## Supplementary material for "Antibiotic perturbation of the human gut phageome preserves its individuality and promotes blooms of virulent phages": Table S5 (part 14 of 22)

vOTU_ID	size	Donor	Sampling_day	ab_abundance
vOTU_0565	19684	20	004	0
vOTU_0566	19674	20	004	0
vOTU_0567	17891	20	004	0
vOTU_0568	17870	20	004	0
vOTU_0569	17508	20	004	0
vOTU_0570	17357	20	004	0
vOTU_0571	17236	20	004	0
vOTU_0572	17139	20	004	0
vOTU_0573	16433	20	004	0
vOTU_0574	16325	20	004	0
vOTU_0575	16004	20	004	0
vOTU_0576	15146	20	004	0
vOTU_0577	15044	20	004	0
vOTU_0578	14809	20	004	0
vOTU_0579	14264	20	004	0
vOTU_0580	13404	20	004	0
vOTU_0581	12917	20	004	0
vOTU_0582	12685	20	004	0
vOTU_0583	12510	20	004	0
vOTU_0584	12495	20	004	0
vOTU_0585	12408	20	004	0
vOTU_0586	12062	20	004	0
vOTU_0587	11934	20	004	0
vOTU_0588	11536	20	004	0
vOTU_0589	11019	20	004	0
vOTU_0590	10803	20	004	0
vOTU_0591	10766	20	004	0
vOTU_0592	10433	20	004	0
vOTU_0593	10302	20	004	0
vOTU_0594	7342	20	004	0
vOTU_0595	6163	20	004	0
vOTU_0596	65811	20	004	0
vOTU_0597	38102	20	004	0
vOTU_0598	33949	20	004	0
vOTU_0599	4803	20	004	0
vOTU_0600	53848	20	004	0
vOTU_0601	43466	20	004	0
vOTU_0602	42426	20	004	0
vOTU_0603	40583	20	004	0
vOTU_0604	39059	20	004	0
vOTU_0605	38079	20	004	0
vOTU_0606	37567	20	004	0
vOTU_0607	36339	20	004	0
vOTU_0608	34767	20	004	0
vOTU_0609	11119	20	004	0
vOTU_0610	8738	20	004	0
vOTU_0611	105891	20	004	0
vOTU_0612	66926	20	004	0
vOTU_0613	64436	20	004	0
vOTU_0614	59314	20	004	0
vOTU_0615	55930	20	004	0
vOTU_0616	51033	20	004	0
vOTU_0617	49711	20	004	0
vOTU_0618	44947	20	004	0
vOTU_0619	37254	20	004	0
vOTU_0620	36361	20	004	0
vOTU_0621	36021	20	004	0
vOTU_0622	36002	20	004	0
vOTU_0623	35438	20	004	0
vOTU_0624	34844	20	004	0
vOTU_0625	34633	20	004	0
vOTU_0626	33563	20	004	0
vOTU_0627	33420	20	004	0
vOTU_0628	32150	20	004	0
vOTU_0629	31611	20	004	0
vOTU_0630	31585	20	004	0
vOTU_0631	31044	20	004	0
vOTU_0632	29091	20	004	0
vOTU_0633	29046	20	004	0
vOTU_0634	28639	20	004	0
vOTU_0635	28313	20	004	0
vOTU_0636	27878	20	004	0
vOTU_0637	27469	20	004	0
vOTU_0638	27248	20	004	0
vOTU_0639	25856	20	004	0
vOTU_0640	25551	20	004	0
vOTU_0641	24616	20	004	0
vOTU_0642	24509	20	004	0
vOTU_0643	23110	20	004	0
vOTU_0644	21710	20	004	0
vOTU_0645	21446	20	004	0
vOTU_0646	20546	20	004	0
vOTU_0647	20041	20	004	0
vOTU_0648	20022	20	004	0
vOTU_0649	19963	20	004	0
vOTU_0650	18772	20	004	0
vOTU_0651	18328	20	004	0
vOTU_0652	18324	20	004	0
vOTU_0653	17878	20	004	0
vOTU_0654	17735	20	004	0
vOTU_0655	17355	20	004	0
vOTU_0656	17207	20	004	0
vOTU_0657	16663	20	004	0
vOTU_0658	16640	20	004	0
vOTU_0659	16251	20	004	0
vOTU_0660	16249	20	004	0
vOTU_0661	16053	20	004	0
vOTU_0662	15508	20	004	0
vOTU_0663	15438	20	004	0
vOTU_0664	15240	20	004	0
vOTU_0665	14648	20	004	0
vOTU_0666	13684	20	004	0
vOTU_0667	13596	20	004	0
vOTU_0668	13480	20	004	0
vOTU_0669	13476	20	004	0
vOTU_0670	13440	20	004	0
vOTU_0671	13365	20	004	0
vOTU_0672	12626	20	004	0
vOTU_0673	12475	20	004	0
vOTU_0674	12366	20	004	0
vOTU_0675	12280	20	004	0
vOTU_0676	12132	20	004	0
vOTU_0677	12019	20	004	0
vOTU_0678	11949	20	004	0
vOTU_0679	11762	20	004	0
vOTU_0680	11354	20	004	0
vOTU_0681	11233	20	004	0
vOTU_0682	11136	20	004	0
vOTU_0683	10789	20	004	0
vOTU_0684	10749	20	004	0
vOTU_0685	10747	20	004	0
vOTU_0686	10619	20	004	0
vOTU_0687	10451	20	004	0
vOTU_0688	10171	20	004	0
vOTU_0689	139483	20	004	0
vOTU_0690	134826	20	004	0
vOTU_0691	91707	20	004	0
vOTU_0692	63447	20	004	0
vOTU_0693	63267	20	004	0
vOTU_0694	55124	20	004	0
vOTU_0695	44771	20	004	0
vOTU_0696	43731	20	004	0
vOTU_0697	43674	20	004	0
vOTU_0698	42823	20	004	0
vOTU_0699	42438	20	004	0
vOTU_0700	41918	20	004	0
vOTU_0701	40873	20	004	0
vOTU_0702	40092	20	004	0
vOTU_0703	40011	20	004	0
vOTU_0704	39638	20	004	0
vOTU_0705	39457	20	004	0
vOTU_0706	38492	20	004	0
vOTU_0707	34236	20	004	0
vOTU_0708	34161	20	004	0
vOTU_0709	33860	20	004	0
vOTU_0710	17291	20	004	0
vOTU_0711	12407	20	004	0
vOTU_0712	10361	20	004	0
vOTU_0713	8910	20	004	0
vOTU_0714	8006	20	004	0
vOTU_0715	5947	20	004	0
vOTU_0716	5733	20	004	0
vOTU_0717	90316	20	004	0
vOTU_0718	75430	20	004	0
vOTU_0719	57347	20	004	0
vOTU_0720	48754	20	004	0
vOTU_0721	48031	20	004	0
vOTU_0722	45691	20	004	0
vOTU_0723	41989	20	004	0
vOTU_0724	40939	20	004	0
vOTU_0725	40461	20	004	0
vOTU_0726	40172	20	004	0
vOTU_0727	38594	20	004	0
vOTU_0728	35924	20	004	0
vOTU_0729	35319	20	004	0
vOTU_0730	33788	20	004	0
vOTU_0731	33375	20	004	0
vOTU_0732	33245	20	004	0
vOTU_0733	32406	20	004	0
vOTU_0734	31382	20	004	0
vOTU_0735	31287	20	004	0
vOTU_0736	28856	20	004	0
vOTU_0737	28851	20	004	0
vOTU_0738	27605	20	004	0
vOTU_0739	27414	20	004	0
vOTU_0740	25343	20	004	0
vOTU_0741	25174	20	004	0
vOTU_0742	23943	20	004	0
vOTU_0743	22890	20	004	0
vOTU_0744	20948	20	004	0
vOTU_0745	20095	20	004	0
vOTU_0746	19286	20	004	0
vOTU_0747	18917	20	004	0
vOTU_0748	18504	20	004	0
vOTU_0749	17514	20	004	0
vOTU_0750	17308	20	004	0
vOTU_0751	16128	20	004	0
vOTU_0752	15735	20	004	0
vOTU_0753	14877	20	004	0
vOTU_0754	14226	20	004	0
vOTU_0755	13875	20	004	0
vOTU_0756	13752	20	004	0
vOTU_0757	13700	20	004	0
vOTU_0758	13390	20	004	0
vOTU_0759	13060	20	004	0
vOTU_0760	12488	20	004	0
vOTU_0761	12249	20	004	0
vOTU_0762	11965	20	004	0
vOTU_0763	11558	20	004	0
vOTU_0764	11107	20	004	0
vOTU_0765	10653	20	004	0
vOTU_0766	10543	20	004	0
vOTU_0767	8952	20	004	0
vOTU_0768	8287	20	004	0
vOTU_0769	5141	20	004	0
vOTU_0770	65801	20	004	0
vOTU_0771	35934	20	004	0
vOTU_0772	35093	20	004	0
vOTU_0773	33733	20	004	1515.7436
vOTU_0774	33590	20	004	0
vOTU_0775	44343	20	004	0
vOTU_0776	38517	20	004	0
vOTU_0777	35805	20	004	0
vOTU_0778	34684	20	004	0
vOTU_0779	12555	20	004	0
vOTU_0780	10113	20	004	0
vOTU_0781	9823	20	004	0
vOTU_0782	54224	20	004	0
vOTU_0783	42013	20	004	0
vOTU_0784	41128	20	004	0
vOTU_0785	39101	20	004	0
vOTU_0786	37748	20	004	0
vOTU_0787	36264	20	004	0
vOTU_0788	35194	20	004	776.82906
vOTU_0789	32582	20	004	0
vOTU_0790	31907	20	004	0
vOTU_0791	29635	20	004	0
vOTU_0792	28731	20	004	0
vOTU_0793	26764	20	004	0
vOTU_0794	25202	20	004	0
vOTU_0795	25193	20	004	0
vOTU_0796	23713	20	004	0
vOTU_0797	23460	20	004	0
vOTU_0798	23318	20	004	0
vOTU_0799	20306	20	004	0
vOTU_0800	19488	20	004	0
vOTU_0801	18007	20	004	0
vOTU_0802	16708	20	004	0
vOTU_0803	15471	20	004	0
vOTU_0804	14181	20	004	0
vOTU_0805	11329	20	004	108.90734
vOTU_0806	3597	20	004	0
vOTU_0807	3536	20	004	0
vOTU_0808	6166	20	004	0
vOTU_0809	196570	20	004	0
vOTU_0810	172730	20	004	0
vOTU_0811	117185	20	004	0
vOTU_0812	91118	20	004	0
vOTU_0813	85154	20	004	0
vOTU_0814	84760	20	004	0
vOTU_0815	76641	20	004	0
vOTU_0816	75415	20	004	0
vOTU_0817	75080	20	004	0
vOTU_0818	60756	20	004	0
vOTU_0819	57760	20	004	0
vOTU_0820	57686	20	004	0
vOTU_0821	56053	20	004	0
vOTU_0822	54923	20	004	0
vOTU_0823	47735	20	004	0
vOTU_0824	47150	20	004	0
vOTU_0825	44070	20	004	0
vOTU_0826	43972	20	004	0
vOTU_0827	42934	20	004	0
vOTU_0828	42933	20	004	0
vOTU_0829	42014	20	004	0
vOTU_0830	41387	20	004	0
vOTU_0831	40829	20	004	0
vOTU_0832	40492	20	004	0
vOTU_0833	39902	20	004	0
vOTU_0834	36402	20	004	0
vOTU_0835	35915	20	004	0
vOTU_0836	9360	20	004	0
vOTU_0837	8696	20	004	0
vOTU_0838	5202	20	004	0
vOTU_0839	84077	20	004	0
vOTU_0840	69497	20	004	0
vOTU_0841	57946	20	004	0
vOTU_0842	57771	20	004	0
vOTU_0843	57115	20	004	0
vOTU_0844	51115	20	004	0
vOTU_0845	45497	20	004	0
vOTU_0846	43549	20	004	0
vOTU_0847	42595	20	004	0
vOTU_0848	40756	20	004	0
vOTU_0849	40583	20	004	0
vOTU_0850	35983	20	004	0
vOTU_0851	35847	20	004	0
vOTU_0852	35049	20	004	0
vOTU_0853	34818	20	004	0
vOTU_0854	34547	20	004	0
vOTU_0855	33913	20	004	0
vOTU_0856	33497	20	004	0
vOTU_0857	32850	20	004	0
vOTU_0858	32636	20	004	0
vOTU_0859	32500	20	004	0
vOTU_0860	31610	20	004	0
vOTU_0861	31380	20	004	0
vOTU_0862	29936	20	004	0
vOTU_0863	29592	20	004	0
vOTU_0864	29111	20	004	0
vOTU_0865	28679	20	004	0
vOTU_0866	27935	20	004	0
vOTU_0867	26985	20	004	0
vOTU_0868	26089	20	004	766.38925
vOTU_0869	25130	20	004	0
vOTU_0870	24529	20	004	0
vOTU_0871	24029	20	004	0
vOTU_0872	21371	20	004	0
vOTU_0873	21225	20	004	0
vOTU_0874	20898	20	004	0
vOTU_0875	20780	20	004	0
vOTU_0876	20773	20	004	0
vOTU_0877	20309	20	004	0
vOTU_0878	18879	20	004	0
vOTU_0879	18302	20	004	0
vOTU_0880	17810	20	004	0
vOTU_0881	17240	20	004	0
vOTU_0882	17094	20	004	0
vOTU_0883	17039	20	004	0
vOTU_0884	16883	20	004	0
vOTU_0885	16534	20	004	0
vOTU_0886	16486	20	004	0
vOTU_0887	16287	20	004	0
vOTU_0888	15728	20	004	0
vOTU_0889	15689	20	004	0
vOTU_0890	15655	20	004	0
vOTU_0891	14841	20	004	0
vOTU_0892	14557	20	004	0
vOTU_0893	14426	20	004	0
vOTU_0894	14409	20	004	0
vOTU_0895	13563	20	004	0
vOTU_0896	13486	20	004	0
vOTU_0897	13119	20	004	0
vOTU_0898	12873	20	004	0
vOTU_0899	12663	20	004	0
vOTU_0900	12347	20	004	0
vOTU_0901	12224	20	004	0
vOTU_0902	11793	20	004	0
vOTU_0903	11790	20	004	0
vOTU_0904	11787	20	004	0
vOTU_0905	11584	20	004	150
vOTU_0906	11551	20	004	0
vOTU_0907	11421	20	004	0
vOTU_0908	11394	20	004	0
vOTU_0909	11338	20	004	207
vOTU_0910	10342	20	004	0
vOTU_0911	6830	20	004	0
vOTU_0912	60088	20	004	0
vOTU_0913	44205	20	004	0
vOTU_0914	40435	20	004	0
vOTU_0915	40225	20	004	0
vOTU_0916	7243	20	004	0
vOTU_0917	102314	20	004	0
vOTU_0918	96066	20	004	0
vOTU_0919	92340	20	004	0
vOTU_0920	58462	20	004	0
vOTU_0921	45939	20	004	0
vOTU_0922	42857	20	004	0
vOTU_0923	42608	20	004	0
vOTU_0924	41375	20	004	417.35737
vOTU_0925	37349	20	004	0
vOTU_0926	34989	20	004	0
vOTU_0927	33907	20	004	0
vOTU_0928	32995	20	004	0
vOTU_0929	9889	20	004	0
vOTU_0930	8497	20	004	0
vOTU_0931	5085	20	004	0
vOTU_0932	53567	20	004	0
vOTU_0933	53439	20	004	0
vOTU_0934	48608	20	004	0
vOTU_0935	44261	20	004	0
vOTU_0936	42222	20	004	0
vOTU_0937	41692	20	004	0
vOTU_0938	40075	20	004	0
vOTU_0939	39664	20	004	0
vOTU_0940	32914	20	004	0
vOTU_0941	31239	20	004	0
vOTU_0942	30838	20	004	0
vOTU_0943	28162	20	004	0
vOTU_0944	27187	20	004	0
vOTU_0945	25293	20	004	0
vOTU_0946	23093	20	004	0
vOTU_0947	22267	20	004	0
vOTU_0948	22183	20	004	0
vOTU_0949	21604	20	004	0
vOTU_0950	21135	20	004	0
vOTU_0951	20781	20	004	0
vOTU_0952	19376	20	004	0
vOTU_0953	19072	20	004	0
vOTU_0954	16707	20	004	0
vOTU_0955	14772	20	004	0
vOTU_0956	14296	20	004	0
vOTU_0957	13628	20	004	0
vOTU_0958	13505	20	004	0
vOTU_0959	13176	20	004	345.78419
vOTU_0960	12142	20	004	0
vOTU_0961	11965	20	004	0
vOTU_0962	9945	20	004	0
vOTU_0963	174911	20	004	4090
vOTU_0964	113443	20	004	179910
vOTU_0965	101858	20	004	22607.358
vOTU_0966	100557	20	004	35791.03
vOTU_0967	96809	20	004	405553.14
vOTU_0968	82002	20	004	672788.23
vOTU_0969	65425	20	004	2274851.1
vOTU_0970	61612	20	004	0
vOTU_0971	59605	20	004	35493.996
vOTU_0972	57500	20	004	0
vOTU_0973	51809	20	004	2593.9696
vOTU_0974	50053	20	004	823
vOTU_0975	42626	20	004	178030.6
vOTU_0976	42140	20	004	0
vOTU_0977	41109	20	004	627.97604
vOTU_0978	40898	20	004	444.99775
vOTU_0979	40728	20	004	2350.9895
vOTU_0980	39951	20	004	0
vOTU_0981	39500	20	004	0
vOTU_0982	38636	20	004	4747.9606
vOTU_0983	38105	20	004	13692
vOTU_0984	36285	20	004	234
vOTU_0985	34768	20	004	1650.9856
vOTU_0986	33330	20	004	0
vOTU_0987	12028	20	004	430.39732
vOTU_0988	7482	20	004	0
vOTU_0989	100766	20	004	10707.933
vOTU_0990	63877	20	004	5667.9953
vOTU_0991	56899	20	004	16733.531
vOTU_0992	50483	20	004	217
vOTU_0993	47909	20	004	732
vOTU_0994	44689	20	004	348
vOTU_0995	40428	20	004	0
vOTU_0996	38827	20	004	0
vOTU_0997	37999	20	004	0
vOTU_0998	37493	20	004	1332.742
vOTU_0999	37272	20	004	2271.8291
vOTU_1000	34499	20	004	265.53191
vOTU_1001	33876	20	004	175
vOTU_1002	32571	20	004	391
vOTU_1003	31582	20	004	326.93452
vOTU_1004	30806	20	004	385.98972
vOTU_1005	30051	20	004	406.74123
vOTU_1006	28566	20	004	282
vOTU_1007	25120	20	004	0
vOTU_1008	23654	20	004	519
vOTU_1009	22222	20	004	0
vOTU_1010	21342	20	004	250.25536
vOTU_1011	21113	20	004	95
vOTU_1012	19506	20	004	0
vOTU_1013	18314	20	004	344
vOTU_1014	17883	20	004	0
vOTU_1015	17848	20	004	0
vOTU_1016	17267	20	004	0
vOTU_1017	17121	20	004	289.95198
vOTU_1018	16943	20	004	0
vOTU_1019	16822	20	004	82
vOTU_1020	15970	20	004	322.00014
vOTU_1021	15877	20	004	264.58929
vOTU_1022	15625	20	004	211
vOTU_1023	15575	20	004	35
vOTU_1024	15341	20	004	0
vOTU_1025	14669	20	004	106.00298
vOTU_1026	14247	20	004	0
vOTU_1027	13982	20	004	87
vOTU_1028	13693	20	004	0
vOTU_1029	13569	20	004	172
vOTU_1030	13555	20	004	172
vOTU_1031	13475	20	004	325
vOTU_1032	13417	20	004	0
vOTU_1033	12982	20	004	67
vOTU_1034	12940	20	004	184.41071
vOTU_1035	12325	20	004	89
vOTU_1036	11292	20	004	0
vOTU_1037	11252	20	004	0
vOTU_1038	11113	20	004	124
vOTU_1039	10975	20	004	468.17087
vOTU_1040	10947	20	004	0
vOTU_1041	10531	20	004	161.69099
vOTU_1042	10174	20	004	0
vOTU_1043	49564	20	004	4009
vOTU_1044	38462	20	004	1796.6543
vOTU_1045	35145	20	004	117
vOTU_1046	146625	20	004	0
vOTU_1047	89850	20	004	0
vOTU_1048	69408	20	004	0
vOTU_1049	54103	20	004	0
vOTU_1050	52226	20	004	0
vOTU_1051	49870	20	004	0
vOTU_1052	47074	20	004	0
vOTU_1053	46905	20	004	0
vOTU_1054	46520	20	004	0
vOTU_1055	45011	20	004	0
vOTU_1056	43966	20	004	0
vOTU_1057	42775	20	004	0
vOTU_1058	40903	20	004	0
vOTU_1059	39985	20	004	0
vOTU_1060	39918	20	004	0
vOTU_1061	39912	20	004	0
vOTU_1062	39519	20	004	0
vOTU_1063	37288	20	004	0
vOTU_1064	36630	20	004	0
vOTU_1065	30346	20	004	0
vOTU_1066	17666	20	004	0
vOTU_1067	14332	20	004	0
vOTU_1068	135843	20	004	0
vOTU_1069	76637	20	004	0
vOTU_1070	73392	20	004	0
vOTU_1071	41877	20	004	0
vOTU_1072	38425	20	004	0
vOTU_1073	37282	20	004	0
vOTU_1074	36410	20	004	0
vOTU_1075	30938	20	004	0
vOTU_1076	30335	20	004	0
vOTU_1077	29712	20	004	947.14166
vOTU_1078	27794	20	004	0
vOTU_1079	27574	20	004	0
vOTU_1080	27105	20	004	0
vOTU_1081	25824	20	004	0
vOTU_1082	24655	20	004	0
vOTU_1083	23901	20	004	0
vOTU_1084	23391	20	004	0
vOTU_1085	23147	20	004	0
vOTU_1086	23057	20	004	0
vOTU_1087	17617	20	004	0
vOTU_1088	16584	20	004	0
vOTU_1089	16498	20	004	0
vOTU_1090	16367	20	004	0
vOTU_1091	16364	20	004	0
vOTU_1092	16010	20	004	0
vOTU_1093	14932	20	004	0
vOTU_1094	14414	20	004	0
vOTU_1095	13223	20	004	63
vOTU_1096	11483	20	004	0
vOTU_1097	10524	20	004	0
vOTU_1098	6844	20	004	50
vOTU_1099	58150	20	004	0
vOTU_1100	34594	20	004	0
vOTU_1101	34360	20	004	0
vOTU_1102	31175	20	004	0
vOTU_1103	3377	20	004	0
vOTU_1104	98510	20	004	0
vOTU_1105	42994	20	004	0
vOTU_1106	42048	20	004	0
vOTU_1107	40493	20	004	0
vOTU_1108	10072	20	004	0
vOTU_1109	7766	20	004	0
vOTU_1110	5879	20	004	0
vOTU_1111	5657	20	004	0
vOTU_1112	4782	20	004	0
vOTU_1113	60304	20	004	0
vOTU_1114	49441	20	004	0
vOTU_1115	40855	20	004	0
vOTU_1116	37797	20	004	0
vOTU_1117	35849	20	004	0
vOTU_1118	35363	20	004	0
vOTU_1119	35172	20	004	0
vOTU_1120	34017	20	004	0
vOTU_1121	33851	20	004	0
vOTU_1122	33631	20	004	0
vOTU_1123	31607	20	004	0
vOTU_1124	30516	20	004	0
vOTU_1125	26925	20	004	0
vOTU_1126	25821	20	004	0
vOTU_1127	25101	20	004	0
vOTU_1128	24780	20	004	0
vOTU_1129	24230	20	004	0
vOTU_1130	21674	20	004	0
vOTU_1131	21014	20	004	0
vOTU_1132	17383	20	004	0
vOTU_1133	15667	20	004	0
vOTU_1134	15097	20	004	0
vOTU_1135	14812	20	004	0
vOTU_1136	13972	20	004	0
vOTU_1137	13825	20	004	107
vOTU_1138	12210	20	004	0
vOTU_1139	10809	20	004	0
vOTU_1140	10621	20	004	0
vOTU_1141	10411	20	004	0
vOTU_1142	7383	20	004	0
vOTU_1143	5164	20	004	0
vOTU_1144	61184	20	004	0
vOTU_1145	45750	20	004	0
vOTU_1146	54890	20	004	0
vOTU_1147	41146	20	004	0
vOTU_1148	37869	20	004	0
vOTU_1149	11321	20	004	0
vOTU_1150	8577	20	004	0
vOTU_1151	5416	20	004	0
vOTU_1152	3469	20	004	0
vOTU_1153	81017	20	004	0
vOTU_1154	45888	20	004	0
vOTU_1155	44108	20	004	0
vOTU_1156	42788	20	004	0
vOTU_1157	40826	20	004	0
vOTU_1158	40172	20	004	0
vOTU_1159	30262	20	004	0
vOTU_1160	29485	20	004	0
vOTU_1161	23826	20	004	0
vOTU_1162	20957	20	004	0
vOTU_1163	15567	20	004	0
vOTU_1164	15559	20	004	0
vOTU_1165	14767	20	004	0
vOTU_1166	13048	20	004	0
vOTU_1167	11573	20	004	0
vOTU_1168	11468	20	004	0
vOTU_1169	10891	20	004	0
vOTU_1170	10669	20	004	0
vOTU_1171	10423	20	004	0
vOTU_1172	8649	20	004	0
vOTU_1173	41864	20	004	0
vOTU_1174	36322	20	004	0
vOTU_1175	9177	20	004	0
vOTU_1176	150429	20	004	0
vOTU_1177	130911	20	004	0
vOTU_1178	98167	20	004	0
vOTU_1179	71143	20	004	0
vOTU_1180	59681	20	004	0
vOTU_1181	57155	20	004	0
vOTU_1182	55015	20	004	0
vOTU_1183	54852	20	004	0
vOTU_1184	54002	20	004	0
vOTU_1185	53960	20	004	0
vOTU_1186	50648	20	004	0
vOTU_1187	47198	20	004	0
vOTU_1188	46465	20	004	0
vOTU_1189	46092	20	004	0
vOTU_1190	43847	20	004	0
vOTU_1191	43067	20	004	0
vOTU_1192	42788	20	004	0
vOTU_1193	42612	20	004	0
vOTU_1194	42530	20	004	0
vOTU_1195	41866	20	004	0
vOTU_1196	41397	20	004	0
vOTU_1197	37481	20	004	0
vOTU_1198	37251	20	004	0
vOTU_1199	37131	20	004	0
vOTU_1200	35403	20	004	0
vOTU_1201	33243	20	004	0
vOTU_1202	7302	20	004	0
vOTU_1203	6971	20	004	0
vOTU_1204	5096	20	004	0
vOTU_1205	5064	20	004	0
vOTU_1206	155457	20	004	0
vOTU_1207	99858	20	004	0
vOTU_1208	61176	20	004	0
vOTU_1209	60578	20	004	0
vOTU_1210	56408	20	004	0
vOTU_1211	52626	20	004	0
vOTU_1212	43739	20	004	0
vOTU_1213	42299	20	004	0
vOTU_1214	42228	20	004	0
vOTU_1215	35681	20	004	0
vOTU_1216	34802	20	004	0
vOTU_1217	34655	20	004	0
vOTU_1218	34357	20	004	0
vOTU_1219	33911	20	004	0
vOTU_1220	33472	20	004	0
vOTU_1221	31778	20	004	555.65525
vOTU_1222	31408	20	004	0
vOTU_1223	27705	20	004	426.2559
vOTU_1224	26257	20	004	0
vOTU_1225	22556	20	004	0
vOTU_1226	22194	20	004	0
vOTU_1227	21677	20	004	0
vOTU_1228	21450	20	004	0
vOTU_1229	21188	20	004	0
vOTU_1230	19306	20	004	0
vOTU_1231	18285	20	004	0
vOTU_1232	17254	20	004	0
vOTU_1233	16700	20	004	0
vOTU_1234	16112	20	004	0
vOTU_1235	15941	20	004	0
vOTU_1236	15400	20	004	0
vOTU_1237	13925	20	004	0
vOTU_1238	13853	20	004	0
vOTU_1239	13138	20	004	0
vOTU_1240	12853	20	004	0
vOTU_1241	12838	20	004	0
vOTU_1242	12729	20	004	0
vOTU_1243	12711	20	004	0
vOTU_1244	12629	20	004	0
vOTU_1245	12334	20	004	0
vOTU_1246	11813	20	004	0
vOTU_1247	11198	20	004	0
vOTU_1248	11014	20	004	102.98507
vOTU_1249	10539	20	004	0
vOTU_1250	10533	20	004	0
vOTU_1251	6709	20	004	0
vOTU_1252	62625	20	004	0
vOTU_1253	80315	20	004	0
vOTU_1254	58068	20	004	0
vOTU_1255	38112	20	004	0
vOTU_1256	36886	20	004	0
vOTU_1257	33552	20	004	0
vOTU_1258	16000	20	004	0
vOTU_1259	6225	20	004	0
vOTU_1260	5697	20	004	0
vOTU_1261	216698	20	004	0
vOTU_1262	161736	20	004	0
vOTU_1263	34875	20	004	0
vOTU_1264	100125	20	004	0
vOTU_1265	81037	20	004	0
vOTU_1266	38530	20	004	0
vOTU_1267	46033	20	004	0
vOTU_1268	44788	20	004	0
vOTU_1269	43121	20	004	0
vOTU_1270	42045	20	004	0
vOTU_1271	41446	20	004	0
vOTU_1272	40920	20	004	0
vOTU_1273	40600	20	004	0
vOTU_1274	40184	20	004	0
vOTU_1275	39500	20	004	0
vOTU_1276	36976	20	004	0
vOTU_1277	35257	20	004	0
vOTU_1278	34848	20	004	0
vOTU_1279	34199	20	004	0
vOTU_1280	32408	20	004	250.19907
vOTU_1281	29976	20	004	0
vOTU_1282	9257	20	004	0
vOTU_1283	8176	20	004	0
vOTU_1284	6208	20	004	0
vOTU_1285	5334	20	004	0
vOTU_1286	5083	20	004	0
vOTU_1287	117441	20	004	0
vOTU_1288	46575	20	004	0
vOTU_1289	44857	20	004	0
vOTU_1290	42869	20	004	0
vOTU_1291	42422	20	004	0
vOTU_1292	39451	20	004	0
vOTU_1293	39371	20	004	0
vOTU_1294	39211	20	004	0
vOTU_1295	38298	20	004	0
vOTU_1296	38081	20	004	0
vOTU_1297	37972	20	004	0
vOTU_1298	37970	20	004	0
vOTU_1299	37778	20	004	0
vOTU_1300	35274	20	004	0
vOTU_1301	34937	20	004	0
vOTU_1302	33899	20	004	0
vOTU_1303	30699	20	004	0
vOTU_1304	30059	20	004	0
vOTU_1305	29682	20	004	0
vOTU_1306	29397	20	004	0
vOTU_1307	28939	20	004	103
vOTU_1308	26913	20	004	0
vOTU_1309	24261	20	004	0
vOTU_1310	23034	20	004	0
vOTU_1311	22376	20	004	0
vOTU_1312	20495	20	004	0
vOTU_1313	20195	20	004	0
vOTU_1314	18911	20	004	0
vOTU_1315	18088	20	004	0
vOTU_1316	17674	20	004	0
vOTU_1317	17544	20	004	0
vOTU_1318	16759	20	004	0
vOTU_1319	16627	20	004	0
vOTU_1320	16478	20	004	0
vOTU_1321	16309	20	004	0
vOTU_1322	16288	20	004	0
vOTU_1323	15660	20	004	0
vOTU_1324	14921	20	004	0
vOTU_1325	14770	20	004	0
vOTU_1326	13832	20	004	0
vOTU_1327	13581	20	004	0
vOTU_1328	13577	20	004	0
vOTU_1329	13027	20	004	0
vOTU_1330	11141	20	004	0
vOTU_1331	8310	20	004	0
vOTU_1332	13912	20	004	0
vOTU_1333	48224	20	004	0
vOTU_1334	38460	20	004	0
vOTU_1335	34861	20	004	0
vOTU_1336	8681	20	004	0
vOTU_1337	51135	20	004	0
vOTU_1338	41309	20	004	0
vOTU_1339	39786	20	004	0
vOTU_1340	39128	20	004	0
vOTU_1341	38538	20	004	466.9936
vOTU_1342	37211	20	004	0
vOTU_1343	36654	20	004	0
vOTU_1344	35242	20	004	0
vOTU_1345	34837	20	004	0
vOTU_1346	34104	20	004	0
vOTU_1347	33980	20	004	0
vOTU_1348	31453	20	004	268
vOTU_1349	30689	20	004	0
vOTU_1350	29448	20	004	0
vOTU_1351	29428	20	004	0
vOTU_1352	28548	20	004	0
vOTU_1353	27565	20	004	0
vOTU_1354	26191	20	004	0
vOTU_1355	25254	20	004	0
vOTU_1356	24250	20	004	0
vOTU_1357	23257	20	004	0
vOTU_1358	22820	20	004	0
vOTU_1359	21724	20	004	0
vOTU_1360	19979	20	004	0
vOTU_1361	19787	20	004	0
vOTU_1362	19585	20	004	0
vOTU_1363	18885	20	004	0
vOTU_1364	18778	20	004	0
vOTU_1365	18198	20	004	0
vOTU_1366	17893	20	004	0
vOTU_1367	17335	20	004	0
vOTU_1368	16227	20	004	0
vOTU_1369	16171	20	004	0
vOTU_1370	15375	20	004	0
vOTU_1371	14793	20	004	0
vOTU_1372	14778	20	004	0
vOTU_1373	14541	20	004	0
vOTU_1374	14317	20	004	0
vOTU_1375	14190	20	004	0
vOTU_1376	13961	20	004	0
vOTU_1377	13710	20	004	0
vOTU_1378	13312	20	004	0
vOTU_1379	13199	20	004	0
vOTU_1380	12670	20	004	0
vOTU_1381	12634	20	004	0
vOTU_1382	12520	20	004	0
vOTU_1383	11467	20	004	0
vOTU_1384	11331	20	004	0
vOTU_1385	10998	20	004	0
vOTU_1386	3105	20	004	0
vOTU_1387	58814	20	004	0
vOTU_1388	37396	20	004	2315
vOTU_1389	9763	20	004	0
vOTU_1390	58517	20	004	0
vOTU_1391	57446	20	004	0
vOTU_1392	53150	20	004	0
vOTU_1393	48400	20	004	0
vOTU_1394	47513	20	004	0
vOTU_1395	46837	20	004	0
vOTU_1396	45267	20	004	0
vOTU_1397	45111	20	004	0
vOTU_1398	42302	20	004	0
vOTU_1399	41675	20	004	0
vOTU_1400	39046	20	004	0
vOTU_1401	38074	20	004	0
vOTU_1402	37555	20	004	0
vOTU_1403	37192	20	004	0
vOTU_1404	36738	20	004	0
vOTU_1405	36180	20	004	0
vOTU_1406	35881	20	004	0
vOTU_1407	13505	20	004	0
vOTU_1408	11774	20	004	0
vOTU_1409	8890	20	004	0
vOTU_1410	7413	20	004	0
vOTU_1411	7404	20	004	0
vOTU_1412	5668	20	004	0
vOTU_1413	5649	20	004	0
vOTU_1414	3198	20	004	0
vOTU_1415	106088	20	004	0
vOTU_1416	70130	20	004	0
vOTU_1417	59135	20	004	0
vOTU_1418	43443	20	004	0
vOTU_1419	42038	20	004	0
vOTU_1420	38321	20	004	0
vOTU_1421	38048	20	004	0
vOTU_1422	37825	20	004	0
vOTU_1423	35551	20	004	0
vOTU_1424	35340	20	004	0
vOTU_1425	34730	20	004	0
vOTU_1426	34677	20	004	0
vOTU_1427	32724	20	004	0
vOTU_1428	31403	20	004	0
vOTU_1429	30129	20	004	0
vOTU_1430	29912	20	004	0
vOTU_1431	29655	20	004	0
vOTU_1432	29345	20	004	0
vOTU_1433	27163	20	004	0
vOTU_1434	26896	20	004	0
vOTU_1435	21883	20	004	0
vOTU_1436	19362	20	004	0
vOTU_1437	18736	20	004	0
vOTU_1438	18566	20	004	0
vOTU_1439	18519	20	004	0
vOTU_1440	18094	20	004	90
vOTU_1441	17876	20	004	0
vOTU_1442	17823	20	004	0
vOTU_1443	17128	20	004	0
vOTU_1444	16534	20	004	0
vOTU_1445	16487	20	004	0
vOTU_1446	16466	20	004	0
vOTU_1447	16305	20	004	0
vOTU_1448	15506	20	004	0
vOTU_1449	15333	20	004	0
vOTU_1450	14685	20	004	0
vOTU_1451	14160	20	004	0
vOTU_1452	13491	20	004	0
vOTU_1453	13485	20	004	0
vOTU_1454	13267	20	004	0
vOTU_1455	11583	20	004	0
vOTU_1456	10853	20	004	0
vOTU_1457	10250	20	004	0
vOTU_1458	8616	20	004	0
vOTU_1459	44642	20	004	0
vOTU_1460	44180	20	004	0
vOTU_1461	40543	20	004	0
vOTU_1462	35194	20	004	0
vOTU_1463	107920	20	004	0
vOTU_1464	101809	20	004	0
vOTU_1465	101402	20	004	0
vOTU_1466	83720	20	004	0
vOTU_1467	63383	20	004	0
vOTU_1468	61523	20	004	0
vOTU_1469	60439	20	004	0
vOTU_1470	59368	20	004	0
vOTU_1471	58091	20	004	0
vOTU_1472	50562	20	004	0
vOTU_1473	44518	20	004	0
vOTU_1474	43934	20	004	0
vOTU_1475	43862	20	004	0
vOTU_1476	43431	20	004	0
vOTU_1477	43239	20	004	0
vOTU_1478	42886	20	004	0
vOTU_1479	41842	20	004	0
vOTU_1480	41496	20	004	0
vOTU_1481	39046	20	004	0
vOTU_1482	38973	20	004	0
vOTU_1483	35392	20	004	0
vOTU_1484	34812	20	004	0
vOTU_1485	12005	20	004	0
vOTU_1486	11973	20	004	0
vOTU_1487	6577	20	004	0
vOTU_1488	6069	20	004	0
vOTU_1489	5891	20	004	0
vOTU_1490	61021	20	004	0
vOTU_1491	59005	20	004	0
vOTU_1492	46005	20	004	0
vOTU_1493	42950	20	004	0
vOTU_1494	40863	20	004	0
vOTU_1495	40142	20	004	0
vOTU_1496	39603	20	004	0
vOTU_1497	38728	20	004	0
vOTU_1498	37256	20	004	0
vOTU_1499	35545	20	004	0
vOTU_1500	34791	20	004	0
vOTU_1501	32163	20	004	0
vOTU_1502	31268	20	004	0
vOTU_1503	30049	20	004	0
vOTU_1504	29326	20	004	0
vOTU_1505	29295	20	004	0
vOTU_1506	26608	20	004	0
vOTU_1507	21526	20	004	0
vOTU_1508	21141	20	004	0
vOTU_1509	21128	20	004	0
vOTU_1510	21032	20	004	0
vOTU_1511	20907	20	004	0
vOTU_1512	20855	20	004	0
vOTU_1513	20437	20	004	0
vOTU_1514	20072	20	004	0
vOTU_1515	19063	20	004	0
vOTU_1516	18281	20	004	0
vOTU_1517	17317	20	004	0
vOTU_1518	17247	20	004	0
vOTU_1519	17120	20	004	0
vOTU_1520	15369	20	004	0
vOTU_1521	15363	20	004	0
vOTU_1522	15096	20	004	0
vOTU_1523	14719	20	004	0
vOTU_1524	14072	20	004	0
vOTU_1525	13671	20	004	0
vOTU_1526	13324	20	004	0
vOTU_1527	13175	20	004	0
vOTU_1528	13022	20	004	0
vOTU_1529	12292	20	004	0
vOTU_1530	11901	20	004	0
vOTU_1531	11581	20	004	0
vOTU_1532	11159	20	004	0
vOTU_1533	11115	20	004	0
vOTU_1534	10476	20	004	0
vOTU_1535	63538	20	004	0
vOTU_1536	48882	20	004	0
vOTU_1537	39848	20	004	0
vOTU_1538	34377	20	004	0
vOTU_1539	18261	20	004	0
vOTU_1540	6678	20	004	0
vOTU_1541	63303	20	004	0
vOTU_1542	7308	20	004	0
vOTU_1543	5292	20	004	0
vOTU_1544	19470	20	004	0
vOTU_1545	19020	20	004	0
vOTU_1546	10478	20	004	0
vOTU_1547	6709	20	004	0
vOTU_1548	5389	20	004	85.38843
vOTU_1549	4200	20	004	0
vOTU_1550	3911	20	004	0
vOTU_1551	3074	20	004	0
vOTU_1552	52255	20	004	0
vOTU_1553	45216	20	004	0
vOTU_1554	36706	20	004	0
vOTU_1555	36523	20	004	0
vOTU_1556	30468	20	004	2411.4158
vOTU_1557	23346	20	004	0
vOTU_1558	20857	20	004	0
vOTU_1559	20577	20	004	0
vOTU_1560	20464	20	004	0
vOTU_1561	19806	20	004	1039.1356
vOTU_1562	17691	20	004	0
vOTU_1563	16988	20	004	10481.646
vOTU_1564	15337	20	004	0
vOTU_1565	14019	20	004	0
vOTU_1566	13139	20	004	0
vOTU_1567	12768	20	004	0
vOTU_1568	12720	20	004	0
vOTU_1569	11878	20	004	0
vOTU_1570	11660	20	004	0
vOTU_1571	10967	20	004	0
vOTU_1572	10897	20	004	0
vOTU_1573	10544	20	004	0
vOTU_1574	10329	20	004	0
vOTU_1575	9811	20	004	0
vOTU_1576	9496	20	004	0
vOTU_1577	9464	20	004	0
vOTU_1578	9421	20	004	0
vOTU_1579	9292	20	004	0
vOTU_1580	9234	20	004	0
vOTU_1581	9230	20	004	0
vOTU_1582	9097	20	004	0
vOTU_1583	9085	20	004	0
vOTU_1584	9063	20	004	0
vOTU_1585	9043	20	004	0
vOTU_1586	8915	20	004	0
vOTU_1587	8781	20	004	0
vOTU_1588	8767	20	004	0
vOTU_1589	8738	20	004	0
vOTU_1590	8680	20	004	0
vOTU_1591	8657	20	004	806
vOTU_1592	8607	20	004	0
vOTU_1593	8439	20	004	84
vOTU_1594	8372	20	004	0
vOTU_1595	8354	20	004	0
vOTU_1596	8286	20	004	0
vOTU_1597	8245	20	004	0
vOTU_1598	8219	20	004	0
vOTU_1599	8205	20	004	0
vOTU_1600	8193	20	004	0
vOTU_1601	8051	20	004	0
vOTU_1602	7963	20	004	0
vOTU_1603	7739	20	004	0
vOTU_1604	7656	20	004	0
vOTU_1605	7576	20	004	0
vOTU_1606	7563	20	004	54
vOTU_1607	7486	20	004	0
vOTU_1608	7384	20	004	0
vOTU_1609	7261	20	004	0
vOTU_1610	7168	20	004	0
vOTU_1611	7097	20	004	0
vOTU_1612	6991	20	004	0
vOTU_1613	6854	20	004	0
vOTU_1614	6853	20	004	0
vOTU_1615	6774	20	004	0
vOTU_1616	6749	20	004	0
vOTU_1617	6712	20	004	0
vOTU_1618	6709	20	004	0
vOTU_1619	6617	20	004	0
vOTU_1620	6431	20	004	0
vOTU_1621	6425	20	004	0
vOTU_1622	6365	20	004	0
vOTU_1623	6354	20	004	0
vOTU_1624	6288	20	004	0
vOTU_1625	6270	20	004	0
vOTU_1626	6205	20	004	0
vOTU_1627	6025	20	004	0
vOTU_1628	5978	20	004	0
vOTU_1629	5947	20	004	0
vOTU_1630	5895	20	004	0
vOTU_1631	5866	20	004	0
vOTU_1632	5863	20	004	0
vOTU_1633	5845	20	004	0
vOTU_1634	5833	20	004	0
vOTU_1635	5811	20	004	0
vOTU_1636	5804	20	004	0
vOTU_1637	5802	20	004	0
vOTU_1638	5710	20	004	0
vOTU_1639	5698	20	004	0
vOTU_1640	5654	20	004	0
vOTU_1641	5640	20	004	0
vOTU_1642	5639	20	004	0
vOTU_1643	5636	20	004	0
vOTU_1644	5597	20	004	0
vOTU_1645	5590	20	004	0
vOTU_1646	5585	20	004	0
vOTU_1647	5517	20	004	0
vOTU_1648	5504	20	004	0
vOTU_1649	5493	20	004	0
vOTU_1650	5483	20	004	0
vOTU_1651	5350	20	004	0
vOTU_1652	5308	20	004	0
vOTU_1653	5271	20	004	0
vOTU_1654	5262	20	004	0
vOTU_1655	5224	20	004	0
vOTU_1656	5181	20	004	0
vOTU_1657	5027	20	004	168.85249
vOTU_1658	4994	20	004	0
vOTU_1659	4933	20	004	79266
vOTU_1660	4929	20	004	0
vOTU_1661	4928	20	004	0
vOTU_1662	4896	20	004	0
vOTU_1663	4892	20	004	411
vOTU_1664	4890	20	004	0
vOTU_1665	4862	20	004	0
vOTU_1666	4846	20	004	0
vOTU_1667	4818	20	004	8585.5928
vOTU_1668	4808	20	004	0
vOTU_1669	4802	20	004	0
vOTU_1670	4790	20	004	0
vOTU_1671	4779	20	004	0
vOTU_1672	4640	20	004	0
vOTU_1673	4532	20	004	0
vOTU_1674	4526	20	004	0
vOTU_1675	4475	20	004	0
vOTU_1676	4468	20	004	0
vOTU_1677	4468	20	004	0
vOTU_1678	4462	20	004	0
vOTU_1679	4450	20	004	0
vOTU_1680	4439	20	004	0
vOTU_1681	4439	20	004	0
vOTU_1682	4437	20	004	0
vOTU_1683	4395	20	004	0
vOTU_1684	4358	20	004	0
vOTU_1685	4357	20	004	0
vOTU_1686	4353	20	004	0
vOTU_1687	4352	20	004	0
vOTU_1688	4343	20	004	0
vOTU_1689	4309	20	004	0
vOTU_1690	4301	20	004	0
vOTU_1691	4294	20	004	0
vOTU_1692	4286	20	004	0
vOTU_1693	4274	20	004	0
vOTU_1694	4269	20	004	0
vOTU_1695	4212	20	004	24
vOTU_1696	4204	20	004	0
vOTU_1697	4200	20	004	0
vOTU_1698	4189	20	004	0
vOTU_1699	4172	20	004	0
vOTU_1700	4148	20	004	0
vOTU_1701	4116	20	004	0
vOTU_1702	4100	20	004	0
vOTU_1703	4093	20	004	0
vOTU_1704	4056	20	004	0
vOTU_1705	4048	20	004	425
vOTU_1706	4023	20	004	0
vOTU_1707	4021	20	004	0
vOTU_1708	4002	20	004	0
vOTU_1709	3997	20	004	0
vOTU_1710	3979	20	004	701
vOTU_1711	3923	20	004	0
vOTU_1712	3893	20	004	0
vOTU_1713	3892	20	004	0
vOTU_1714	3887	20	004	0
vOTU_1715	3880	20	004	47.095138
vOTU_1716	3857	20	004	0
vOTU_1717	3857	20	004	0
vOTU_1718	3848	20	004	0
vOTU_1719	3842	20	004	0
vOTU_1720	3842	20	004	0
vOTU_1721	3831	20	004	0
vOTU_1722	3830	20	004	0
vOTU_1723	3818	20	004	0
vOTU_1724	3802	20	004	37.61157
vOTU_1725	3802	20	004	0
vOTU_1726	3791	20	004	0
vOTU_1727	3774	20	004	0
vOTU_1728	3770	20	004	21
vOTU_1729	3695	20	004	0
vOTU_1730	3689	20	004	0
vOTU_1731	3683	20	004	575.882
vOTU_1732	3680	20	004	0
vOTU_1733	3658	20	004	0
vOTU_1734	3642	20	004	0
vOTU_1735	3638	20	004	74
vOTU_1736	3622	20	004	0
vOTU_1737	3614	20	004	0
vOTU_1738	3611	20	004	0
vOTU_1739	3598	20	004	0
vOTU_1740	3588	20	004	0
vOTU_1741	3584	20	004	0
vOTU_1742	3571	20	004	0
vOTU_1743	3570	20	004	0
vOTU_1744	3567	20	004	0
vOTU_1745	3560	20	004	0
vOTU_1746	3551	20	004	0
vOTU_1747	3544	20	004	0
vOTU_1748	3538	20	004	0
vOTU_1749	3518	20	004	0
vOTU_1750	3488	20	004	0
vOTU_1751	3475	20	004	0
vOTU_1752	3465	20	004	0
vOTU_1753	3451	20	004	0
vOTU_1754	3447	20	004	0
vOTU_1755	3446	20	004	0
vOTU_1756	3428	20	004	0
vOTU_1757	3427	20	004	0
vOTU_1758	3423	20	004	0
vOTU_1759	3411	20	004	0
vOTU_1760	3409	20	004	0
vOTU_1761	3407	20	004	0
vOTU_1762	3403	20	004	159
vOTU_1763	3403	20	004	0
vOTU_1764	3381	20	004	322
vOTU_1765	3378	20	004	0
vOTU_1766	3356	20	004	0
vOTU_1767	3330	20	004	0
vOTU_1768	3325	20	004	0
vOTU_1769	3323	20	004	52
vOTU_1770	3317	20	004	0
vOTU_1771	3303	20	004	0
vOTU_1772	3300	20	004	0
vOTU_1773	3297	20	004	201
vOTU_1774	3296	20	004	0
vOTU_1775	3272	20	004	0
vOTU_1776	3270	20	004	0
vOTU_1777	3261	20	004	494.38334
vOTU_1778	3255	20	004	0
vOTU_1779	3255	20	004	103
vOTU_1780	3251	20	004	0
vOTU_1781	3247	20	004	46.211054
vOTU_1782	3245	20	004	0
vOTU_1783	3235	20	004	0
vOTU_1784	3231	20	004	0
vOTU_1785	3225	20	004	0
vOTU_1786	3224	20	004	0
vOTU_1787	3212	20	004	0
vOTU_1788	3192	20	004	0
vOTU_1789	3190	20	004	0
vOTU_1790	3182	20	004	0
vOTU_1791	3171	20	004	0
vOTU_1792	3169	20	004	1068.2744
vOTU_1793	3161	20	004	0
vOTU_1794	3152	20	004	144
vOTU_1795	3147	20	004	0
vOTU_1796	3147	20	004	78.771914
vOTU_1797	3135	20	004	0
vOTU_1798	3123	20	004	0
vOTU_1799	3121	20	004	0
vOTU_1800	3109	20	004	0
vOTU_1801	3103	20	004	0
vOTU_1802	3081	20	004	179
vOTU_1803	3065	20	004	0
vOTU_1804	3061	20	004	0
vOTU_1805	3051	20	004	0
vOTU_1806	3050	20	004	0
vOTU_1807	3043	20	004	0
vOTU_1808	3040	20	004	0
vOTU_1809	3031	20	004	0
vOTU_1810	3022	20	004	271.10774
vOTU_1811	3020	20	004	0
vOTU_1812	3018	20	004	0
vOTU_1813	7316	20	004	0
vOTU_1814	3120	20	004	0
vOTU_1815	11048	20	004	0
vOTU_1816	5704	20	004	0
vOTU_1817	5107	20	004	0
vOTU_1818	4349	20	004	0
vOTU_1819	3851	20	004	0
vOTU_1820	3825	20	004	0
vOTU_1821	3665	20	004	0
vOTU_1822	58105	20	004	0
vOTU_1823	31728	20	004	0
vOTU_1824	28963	20	004	0
vOTU_1825	23609	20	004	0
vOTU_1826	22819	20	004	0
vOTU_1827	18344	20	004	0
vOTU_1828	17810	20	004	0
vOTU_1829	16124	20	004	0
vOTU_1830	15642	20	004	0
vOTU_1831	13717	20	004	0
vOTU_1832	13222	20	004	0
vOTU_1833	12754	20	004	0
vOTU_1834	12252	20	004	293
vOTU_1835	11752	20	004	0
vOTU_1836	10103	20	004	90
vOTU_1837	9507	20	004	0
vOTU_1838	9243	20	004	0
vOTU_1839	9074	20	004	0
vOTU_1840	8995	20	004	0
vOTU_1841	8607	20	004	0
vOTU_1842	8229	20	004	0
vOTU_1843	8189	20	004	0
vOTU_1844	8157	20	004	0
vOTU_1845	8037	20	004	0
vOTU_1846	7791	20	004	0
vOTU_1847	7569	20	004	0
vOTU_1848	7368	20	004	0
vOTU_1849	7272	20	004	0
vOTU_1850	7235	20	004	0
vOTU_1851	7058	20	004	0
vOTU_1852	7009	20	004	0
vOTU_1853	6932	20	004	0
vOTU_1854	6878	20	004	0
vOTU_1855	6800	20	004	0
vOTU_1856	6741	20	004	0
vOTU_1857	6376	20	004	0
vOTU_1858	6117	20	004	0
vOTU_1859	6042	20	004	0
vOTU_1860	6029	20	004	0
vOTU_1861	6001	20	004	0
vOTU_1862	5844	20	004	0
vOTU_1863	5796	20	004	0
vOTU_1864	5761	20	004	124.47897
vOTU_1865	5671	20	004	0
vOTU_1866	5663	20	004	0
vOTU_1867	5644	20	004	0
vOTU_1868	5626	20	004	0
vOTU_1869	5501	20	004	0
vOTU_1870	5457	20	004	0
vOTU_1871	5411	20	004	0
vOTU_1872	5325	20	004	0
vOTU_1873	5299	20	004	0
vOTU_1874	5200	20	004	0
vOTU_1875	5027	20	004	0
vOTU_1876	4978	20	004	0
vOTU_1877	4948	20	004	0
vOTU_1878	4944	20	004	0
vOTU_1879	4914	20	004	0
vOTU_1880	4902	20	004	0
vOTU_1881	4875	20	004	0
vOTU_1882	4828	20	004	116
vOTU_1883	4823	20	004	0
vOTU_1884	4793	20	004	26
vOTU_1885	4781	20	004	0
vOTU_1886	4699	20	004	0
vOTU_1887	4628	20	004	0
vOTU_1888	4576	20	004	0
vOTU_1889	4520	20	004	0
vOTU_1890	4511	20	004	71
vOTU_1891	4479	20	004	0
vOTU_1892	4453	20	004	0
vOTU_1893	4438	20	004	0
vOTU_1894	4374	20	004	0
vOTU_1895	4347	20	004	0
vOTU_1896	4293	20	004	0
vOTU_1897	4280	20	004	182.62338
vOTU_1898	4204	20	004	0
vOTU_1899	4195	20	004	0
vOTU_1900	4176	20	004	0
vOTU_1901	4151	20	004	0
vOTU_1902	4117	20	004	0
vOTU_1903	4114	20	004	0
vOTU_1904	4057	20	004	0
vOTU_1905	4040	20	004	0
vOTU_1906	4034	20	004	0
vOTU_1907	4001	20	004	0
vOTU_1908	3981	20	004	0
vOTU_1909	3969	20	004	0
vOTU_1910	3951	20	004	0
vOTU_1911	3951	20	004	0
vOTU_1912	3897	20	004	0
vOTU_1913	3802	20	004	0
vOTU_1914	3783	20	004	0
vOTU_1915	3773	20	004	50
vOTU_1916	3732	20	004	0
vOTU_1917	3725	20	004	0
vOTU_1918	3695	20	004	0
vOTU_1919	3693	20	004	0
vOTU_1920	3684	20	004	0
vOTU_1921	3575	20	004	0
vOTU_1922	3562	20	004	0
vOTU_1923	3558	20	004	0
vOTU_1924	3467	20	004	0
vOTU_1925	3462	20	004	0
vOTU_1926	3444	20	004	0
vOTU_1927	3428	20	004	0
vOTU_1928	3425	20	004	0
vOTU_1929	3385	20	004	0
vOTU_1930	3373	20	004	0
vOTU_1931	3362	20	004	0
vOTU_1932	3346	20	004	0
vOTU_1933	3302	20	004	0
vOTU_1934	3279	20	004	0
vOTU_1935	3265	20	004	0
vOTU_1936	3203	20	004	18
vOTU_1937	3192	20	004	0
vOTU_1938	3167	20	004	0
vOTU_1939	3152	20	004	0
vOTU_1940	3136	20	004	0
vOTU_1941	3031	20	004	0
vOTU_1942	3010	20	004	0
vOTU_1943	5473	20	004	0
vOTU_1944	3965	20	004	0
vOTU_1945	3107	20	004	0
vOTU_1946	50346	20	004	0
vOTU_1947	29384	20	004	0
vOTU_1948	28259	20	004	0
vOTU_1949	24186	20	004	0
vOTU_1950	19013	20	004	0
vOTU_1951	18538	20	004	0
vOTU_1952	16353	20	004	0
vOTU_1953	16180	20	004	0
vOTU_1954	14348	20	004	351.3873
vOTU_1955	12903	20	004	0
vOTU_1956	11980	20	004	0
vOTU_1957	11821	20	004	0
vOTU_1958	11350	20	004	0
vOTU_1959	10455	20	004	0
vOTU_1960	10443	20	004	0
vOTU_1961	10285	20	004	0
vOTU_1962	10149	20	004	0
vOTU_1963	9874	20	004	92.180095
vOTU_1964	9690	20	004	0
vOTU_1965	9681	20	004	0
vOTU_1966	9445	20	004	50.714286
vOTU_1967	9302	20	004	0
vOTU_1968	8659	20	004	201
vOTU_1969	8636	20	004	0
vOTU_1970	8543	20	004	0
vOTU_1971	8293	20	004	73.693919
vOTU_1972	8153	20	004	173.22611
vOTU_1973	7897	20	004	0
vOTU_1974	7801	20	004	0
vOTU_1975	7788	20	004	0
vOTU_1976	7769	20	004	0
vOTU_1977	7459	20	004	0
vOTU_1978	7428	20	004	58.431996
vOTU_1979	7031	20	004	0
vOTU_1980	6849	20	004	0
vOTU_1981	6816	20	004	0
vOTU_1982	6765	20	004	0
vOTU_1983	6753	20	004	0
vOTU_1984	6658	20	004	0
vOTU_1985	6652	20	004	78
vOTU_1986	6487	20	004	0
vOTU_1987	6327	20	004	0
vOTU_1988	6327	20	004	0
vOTU_1989	6295	20	004	0
vOTU_1990	6212	20	004	0
vOTU_1991	6088	20	004	0
vOTU_1992	6040	20	004	0
vOTU_1993	5964	20	004	47.573171
vOTU_1994	5963	20	004	0
vOTU_1995	5887	20	004	0
vOTU_1996	5851	20	004	0
vOTU_1997	5636	20	004	0
vOTU_1998	5634	20	004	0
vOTU_1999	5497	20	004	0
vOTU_2000	5401	20	004	0
vOTU_2001	5319	20	004	0
vOTU_2002	5177	20	004	0
vOTU_2003	5107	20	004	0
vOTU_2004	5095	20	004	0
vOTU_2005	5080	20	004	0
vOTU_2006	5063	20	004	60.305422
vOTU_2007	5031	20	004	0
vOTU_2008	4898	20	004	0
vOTU_2009	4811	20	004	18
vOTU_2010	4804	20	004	0
vOTU_2011	4775	20	004	163.29921
vOTU_2012	4748	20	004	24
vOTU_2013	4723	20	004	0
vOTU_2014	4722	20	004	0
vOTU_2015	4608	20	004	0
vOTU_2016	4550	20	004	0
vOTU_2017	4482	20	004	0
vOTU_2018	4404	20	004	0
vOTU_2019	4392	20	004	0
vOTU_2020	4372	20	004	0
vOTU_2021	4361	20	004	0
vOTU_2022	4338	20	004	89.517628
vOTU_2023	4282	20	004	0
vOTU_2024	4279	20	004	23
vOTU_2025	4277	20	004	0
vOTU_2026	4189	20	004	0
vOTU_2027	4122	20	004	0
vOTU_2028	4112	20	004	0
vOTU_2029	4003	20	004	49
vOTU_2030	3991	20	004	29
vOTU_2031	3977	20	004	0
vOTU_2032	3922	20	004	68
vOTU_2033	3902	20	004	0
vOTU_2034	3890	20	004	0
vOTU_2035	3871	20	004	0
vOTU_2036	3857	20	004	0
vOTU_2037	3851	20	004	39.345133
vOTU_2038	3807	20	004	0
vOTU_2039	3780	20	004	0
vOTU_2040	3772	20	004	0
vOTU_2041	3738	20	004	0
vOTU_2042	3684	20	004	0
vOTU_2043	3656	20	004	0
vOTU_2044	3494	20	004	0
vOTU_2045	3494	20	004	0
vOTU_2046	3462	20	004	0
vOTU_2047	3444	20	004	13
vOTU_2048	3414	20	004	0
vOTU_2049	3409	20	004	0
vOTU_2050	3407	20	004	0
vOTU_2051	3372	20	004	0
vOTU_2052	3371	20	004	0
vOTU_2053	3369	20	004	0
vOTU_2054	3365	20	004	0
vOTU_2055	3362	20	004	40
vOTU_2056	3337	20	004	0
vOTU_2057	3324	20	004	0
vOTU_2058	3321	20	004	0
vOTU_2059	3294	20	004	0
vOTU_2060	3292	20	004	0
vOTU_2061	3291	20	004	0
vOTU_2062	3276	20	004	0
vOTU_2063	3253	20	004	0
vOTU_2064	3244	20	004	0
vOTU_2065	3239	20	004	63.443662
vOTU_2066	3239	20	004	0
vOTU_2067	3235	20	004	0
vOTU_2068	3234	20	004	0
vOTU_2069	3232	20	004	0
vOTU_2070	3229	20	004	0
vOTU_2071	3195	20	004	0
vOTU_2072	3190	20	004	18
vOTU_2073	3177	20	004	0
vOTU_2074	3176	20	004	0
vOTU_2075	3169	20	004	18
vOTU_2076	3136	20	004	0
vOTU_2077	3129	20	004	0
vOTU_2078	3094	20	004	30
vOTU_2079	3093	20	004	22
vOTU_2080	3093	20	004	0
vOTU_2081	3076	20	004	0
vOTU_2082	3069	20	004	31
vOTU_2083	3060	20	004	0
vOTU_2084	3048	20	004	0
vOTU_2085	3044	20	004	0
vOTU_2086	3036	20	004	0
vOTU_2087	3032	20	004	0
vOTU_2088	3022	20	004	0
vOTU_2089	3010	20	004	0
vOTU_2090	9564	20	004	0
vOTU_2091	9391	20	004	0
vOTU_2092	8286	20	004	0
vOTU_2093	7937	20	004	0
vOTU_2094	7368	20	004	0
vOTU_2095	7025	20	004	0
vOTU_2096	6864	20	004	0
vOTU_2097	6584	20	004	0
vOTU_2098	6488	20	004	0
vOTU_2099	5955	20	004	0
vOTU_2100	5636	20	004	0
vOTU_2101	5389	20	004	0
vOTU_2102	5276	20	004	0
vOTU_2103	4943	20	004	0
vOTU_2104	4834	20	004	0
vOTU_2105	4820	20	004	0
vOTU_2106	4817	20	004	0
vOTU_2107	4454	20	004	0
vOTU_2108	4367	20	004	0
vOTU_2109	3976	20	004	0
vOTU_2110	3787	20	004	0
vOTU_2111	3464	20	004	0
vOTU_2112	3348	20	004	0
vOTU_2113	3325	20	004	0
vOTU_2114	3287	20	004	0
vOTU_2115	3153	20	004	0
vOTU_2116	3150	20	004	0
vOTU_2117	3093	20	004	0
vOTU_2118	31990	20	004	0
vOTU_2119	25768	20	004	0
vOTU_2120	21611	20	004	0
vOTU_2121	21095	20	004	0
vOTU_2122	19601	20	004	0
vOTU_2123	18248	20	004	0
vOTU_2124	14373	20	004	0
vOTU_2125	14289	20	004	0
vOTU_2126	12458	20	004	0
vOTU_2127	11859	20	004	0
vOTU_2128	11491	20	004	0
vOTU_2129	11196	20	004	0
vOTU_2130	10830	20	004	0
vOTU_2131	10763	20	004	0
vOTU_2132	10615	20	004	0
vOTU_2133	10549	20	004	2132.457
vOTU_2134	10209	20	004	0
vOTU_2135	10044	20	004	0
vOTU_2136	9695	20	004	0
vOTU_2137	9581	20	004	0
vOTU_2138	9429	20	004	0
vOTU_2139	9022	20	004	0
vOTU_2140	8953	20	004	0
vOTU_2141	8819	20	004	0
vOTU_2142	8797	20	004	0
vOTU_2143	8630	20	004	0
vOTU_2144	8500	20	004	0
vOTU_2145	8447	20	004	0
vOTU_2146	8274	20	004	0
vOTU_2147	8143	20	004	0
vOTU_2148	8047	20	004	0
vOTU_2149	7983	20	004	0
vOTU_2150	7874	20	004	252.56804
vOTU_2151	7830	20	004	0
vOTU_2152	7761	20	004	0
vOTU_2153	7694	20	004	0
vOTU_2154	7666	20	004	0
vOTU_2155	7610	20	004	0
vOTU_2156	7217	20	004	0
vOTU_2157	7174	20	004	0
vOTU_2158	7119	20	004	0
vOTU_2159	6901	20	004	0
vOTU_2160	6683	20	004	297.24567
vOTU_2161	6610	20	004	0
vOTU_2162	6573	20	004	0
vOTU_2163	6422	20	004	0
vOTU_2164	6272	20	004	0
vOTU_2165	6177	20	004	348.9136
vOTU_2166	6157	20	004	0
vOTU_2167	6035	20	004	0
vOTU_2168	6033	20	004	0
vOTU_2169	5896	20	004	0
vOTU_2170	5779	20	004	0
vOTU_2171	5777	20	004	0
vOTU_2172	5773	20	004	0
vOTU_2173	5694	20	004	0
vOTU_2174	5681	20	004	0
vOTU_2175	5649	20	004	0
vOTU_2176	5605	20	004	0
vOTU_2177	5454	20	004	35.426829
vOTU_2178	5347	20	004	0
vOTU_2179	5346	20	004	0
vOTU_2180	5337	20	004	0
vOTU_2181	5312	20	004	0
vOTU_2182	5260	20	004	0
vOTU_2183	5179	20	004	0
vOTU_2184	5098	20	004	0
vOTU_2185	5089	20	004	0
vOTU_2186	5086	20	004	0
vOTU_2187	4938	20	004	0
vOTU_2188	4839	20	004	0
vOTU_2189	4822	20	004	0
vOTU_2190	4819	20	004	0
vOTU_2191	4796	20	004	100
vOTU_2192	4774	20	004	0
vOTU_2193	4769	20	004	0
vOTU_2194	4654	20	004	0
vOTU_2195	4608	20	004	0
vOTU_2196	4595	20	004	0
vOTU_2197	4513	20	004	252
vOTU_2198	4505	20	004	0
vOTU_2199	4466	20	004	112.0013
vOTU_2200	4426	20	004	0
vOTU_2201	4417	20	004	0
vOTU_2202	4367	20	004	0
vOTU_2203	4353	20	004	0
vOTU_2204	4283	20	004	0
vOTU_2205	4178	20	004	0
vOTU_2206	4165	20	004	0
vOTU_2207	4130	20	004	0
vOTU_2208	4085	20	004	0
vOTU_2209	4001	20	004	0
vOTU_2210	3972	20	004	837
vOTU_2211	3970	20	004	0
vOTU_2212	3846	20	004	0
vOTU_2213	3838	20	004	0
vOTU_2214	3830	20	004	0
vOTU_2215	3779	20	004	0
vOTU_2216	3779	20	004	0
vOTU_2217	3746	20	004	0
vOTU_2218	3710	20	004	0
vOTU_2219	3704	20	004	41
vOTU_2220	3691	20	004	0
vOTU_2221	3678	20	004	155.88731
vOTU_2222	3676	20	004	0
vOTU_2223	3674	20	004	0
vOTU_2224	3583	20	004	0
vOTU_2225	3581	20	004	0
vOTU_2226	3518	20	004	0
vOTU_2227	3493	20	004	0
vOTU_2228	3471	20	004	0
vOTU_2229	3395	20	004	0
vOTU_2230	3392	20	004	0
vOTU_2231	3381	20	004	0
vOTU_2232	3377	20	004	0
vOTU_2233	3338	20	004	0
vOTU_2234	3316	20	004	0
vOTU_2235	3284	20	004	0
vOTU_2236	3244	20	004	145.88564
vOTU_2237	3198	20	004	0
vOTU_2238	3185	20	004	0
vOTU_2239	3170	20	004	0
vOTU_2240	3160	20	004	0
vOTU_2241	3147	20	004	27.225128
vOTU_2242	3144	20	004	0
vOTU_2243	3124	20	004	0
vOTU_2244	3116	20	004	0
vOTU_2245	3113	20	004	0
vOTU_2246	3061	20	004	0
vOTU_2247	3057	20	004	0
vOTU_2248	3047	20	004	0
vOTU_2249	3047	20	004	0
vOTU_2250	3047	20	004	0
vOTU_2251	3040	20	004	0
vOTU_2252	3030	20	004	0
vOTU_2253	3002	20	004	0
vOTU_2254	5489	20	004	530.52067
vOTU_2255	10170	20	004	1746.5388
vOTU_2256	6496	20	004	0
vOTU_2257	5170	20	004	0
vOTU_2258	5034	20	004	0
vOTU_2259	4420	20	004	0
vOTU_2260	4411	20	004	0
vOTU_2261	4121	20	004	0
vOTU_2262	3643	20	004	0
vOTU_2263	3618	20	004	0
vOTU_2264	3452	20	004	0
vOTU_2265	3045	20	004	0
vOTU_2266	31216	20	004	0
vOTU_2267	28469	20	004	0
vOTU_2268	26233	20	004	0
vOTU_2269	20757	20	004	0
vOTU_2270	17106	20	004	0
vOTU_2271	15697	20	004	0
vOTU_2272	15184	20	004	0
vOTU_2273	14027	20	004	0
vOTU_2274	13857	20	004	0
vOTU_2275	13464	20	004	0
vOTU_2276	13450	20	004	0
vOTU_2277	12391	20	004	0
vOTU_2278	12202	20	004	0
vOTU_2279	12170	20	004	0
vOTU_2280	12083	20	004	1006.2663
vOTU_2281	11982	20	004	0
vOTU_2282	11264	20	004	0
vOTU_2283	10513	20	004	2184.32
vOTU_2284	10282	20	004	18246
vOTU_2285	10210	20	004	0
vOTU_2286	9346	20	004	2146.825
vOTU_2287	9254	20	004	229
vOTU_2288	9200	20	004	0
vOTU_2289	8728	20	004	0
vOTU_2290	8694	20	004	0
vOTU_2291	8685	20	004	0
vOTU_2292	8622	20	004	0
vOTU_2293	8385	20	004	2577.8359
vOTU_2294	8233	20	004	0
vOTU_2295	8048	20	004	1074
vOTU_2296	7805	20	004	102.39927
vOTU_2297	7746	20	004	0
vOTU_2298	7568	20	004	0
vOTU_2299	7553	20	004	0
vOTU_2300	7546	20	004	0
vOTU_2301	7472	20	004	0
vOTU_2302	7420	20	004	0
vOTU_2303	6841	20	004	0
vOTU_2304	6725	20	004	816.01838
vOTU_2305	6664	20	004	0
vOTU_2306	6642	20	004	0
vOTU_2307	6628	20	004	0
vOTU_2308	6571	20	004	0
vOTU_2309	6484	20	004	0
vOTU_2310	6337	20	004	0
vOTU_2311	6228	20	004	155
vOTU_2312	6186	20	004	0
vOTU_2313	6129	20	004	93.381228
vOTU_2314	6082	20	004	0
vOTU_2315	5870	20	004	0
vOTU_2316	5824	20	004	8749.1148
vOTU_2317	5761	20	004	0
vOTU_2318	5573	20	004	0
vOTU_2319	5466	20	004	0
vOTU_2320	5394	20	004	0
vOTU_2321	5385	20	004	0
vOTU_2322	5219	20	004	509.64089
vOTU_2323	5197	20	004	0
vOTU_2324	4709	20	004	0
vOTU_2325	4690	20	004	331.72864
vOTU_2326	4615	20	004	0
vOTU_2327	4601	20	004	0
vOTU_2328	4537	20	004	2813.1959
vOTU_2329	4522	20	004	0
vOTU_2330	4519	20	004	0
vOTU_2331	4476	20	004	0
vOTU_2332	4476	20	004	0
vOTU_2333	4460	20	004	0
vOTU_2334	4429	20	004	0
vOTU_2335	4414	20	004	0
vOTU_2336	4352	20	004	0
vOTU_2337	4274	20	004	0
vOTU_2338	4272	20	004	0
vOTU_2339	4252	20	004	146
vOTU_2340	4240	20	004	0
vOTU_2341	4237	20	004	0
vOTU_2342	4041	20	004	0
vOTU_2343	4026	20	004	0
vOTU_2344	3964	20	004	77.176868
vOTU_2345	3950	20	004	144.43769
vOTU_2346	3930	20	004	0
vOTU_2347	3914	20	004	0
vOTU_2348	3898	20	004	0
vOTU_2349	3850	20	004	0
vOTU_2350	3848	20	004	0
vOTU_2351	3841	20	004	0
vOTU_2352	3828	20	004	0
vOTU_2353	3792	20	004	0
vOTU_2354	3771	20	004	0
vOTU_2355	3750	20	004	0
vOTU_2356	3725	20	004	57.442809
vOTU_2357	3695	20	004	0
vOTU_2358	3670	20	004	430
vOTU_2359	3666	20	004	0
vOTU_2360	3653	20	004	0
vOTU_2361	3584	20	004	0
vOTU_2362	3550	20	004	217.14748
vOTU_2363	3526	20	004	0
vOTU_2364	3524	20	004	1618.9556
vOTU_2365	3516	20	004	0
vOTU_2366	3515	20	004	0
vOTU_2367	3497	20	004	0
vOTU_2368	3479	20	004	0
vOTU_2369	3427	20	004	0
vOTU_2370	3425	20	004	99
vOTU_2371	3407	20	004	0
vOTU_2372	3398	20	004	2910.8286
vOTU_2373	3397	20	004	0
vOTU_2374	3386	20	004	0
vOTU_2375	3362	20	004	0
vOTU_2376	3354	20	004	780
vOTU_2377	3301	20	004	0
vOTU_2378	3276	20	004	0
vOTU_2379	3236	20	004	0
vOTU_2380	3230	20	004	0
vOTU_2381	3214	20	004	0
vOTU_2382	3209	20	004	190.87171
vOTU_2383	3196	20	004	0
vOTU_2384	3140	20	004	3661.8852
vOTU_2385	3139	20	004	0
vOTU_2386	3127	20	004	0
vOTU_2387	3118	20	004	0
vOTU_2388	3083	20	004	0
vOTU_2389	3080	20	004	0
vOTU_2390	15718	20	004	0
vOTU_2391	5337	20	004	0
vOTU_2392	45205	20	004	0
vOTU_2393	19007	20	004	0
vOTU_2394	35396	20	004	0
vOTU_2395	13551	20	004	0
vOTU_2396	26882	20	004	0
vOTU_2397	35780	20	004	0
vOTU_2398	15364	20	004	0
vOTU_2399	35258	20	004	0
vOTU_2400	17827	20	004	0
vOTU_2401	13913	20	004	0
vOTU_2402	77220	20	004	0
vOTU_2403	11022	20	004	0
vOTU_2404	11090	20	004	0
vOTU_2405	34232	20	004	0
vOTU_2406	13468	20	004	0
vOTU_2407	20689	20	004	462.37569
vOTU_2408	10743	20	004	0
vOTU_2409	21431	20	004	0
vOTU_2410	131756	20	004	0
vOTU_2411	13838	20	004	0
vOTU_2412	12199	20	004	0
vOTU_2413	20999	20	004	0
vOTU_2414	17047	20	004	0
vOTU_2415	81141	20	004	0
vOTU_2416	10361	20	004	0
vOTU_2417	15240	20	004	0
vOTU_2418	16346	20	004	0
vOTU_2419	39395	20	004	0
vOTU_2420	12288	20	004	0
vOTU_2421	20085	20	004	0
vOTU_2422	29630	20	004	0
vOTU_2423	12754	20	004	0
vOTU_2424	11808	20	004	0
vOTU_2425	183053	20	004	0
vOTU_2426	18772	20	004	0
vOTU_2427	9407	20	004	81
vOTU_2428	60960	20	004	0
vOTU_2429	17780	20	004	0
vOTU_2430	39202	20	004	0
vOTU_2431	38030	20	004	112.8777
vOTU_2432	17739	20	004	0
vOTU_2433	62171	20	004	0
vOTU_2434	42374	20	004	0
vOTU_2435	28068	20	004	371.69715
vOTU_2436	38137	20	004	0
vOTU_2437	11223	20	004	0
vOTU_2438	10876	20	004	1633.5321
vOTU_2439	14174	20	004	0
vOTU_2440	39455	20	004	0
vOTU_2441	57363	20	004	0
vOTU_2442	35040	20	004	0
vOTU_2443	67414	20	004	0
vOTU_2444	45747	20	004	0
vOTU_2445	21823	20	004	0
vOTU_2446	10572	20	004	0
vOTU_2447	15278	20	004	0
vOTU_2448	35126	20	004	0
vOTU_2449	30901	20	004	0
vOTU_2450	17778	20	004	0
vOTU_2451	13393	20	004	182.6703
vOTU_2452	22411	20	004	0
vOTU_2453	42554	20	004	0
vOTU_2454	12838	20	004	0
vOTU_2455	30054	20	004	0
vOTU_2456	29305	20	004	0
vOTU_2457	13217	20	004	0
vOTU_2458	12081	20	004	0
vOTU_2459	38146	20	004	0
vOTU_2460	12195	20	004	0
vOTU_2461	25978	20	004	0
vOTU_2462	48533	20	004	0
vOTU_2463	16042	20	004	0
vOTU_2464	28886	20	004	0
vOTU_2465	33415	20	004	0
vOTU_2466	4897	20	004	0
vOTU_2467	26123	20	004	0
vOTU_2468	10053	20	004	0
vOTU_2469	13003	20	004	0
vOTU_2470	5116	20	004	0
vOTU_2471	190037	20	004	0
vOTU_2472	27569	20	004	0
vOTU_2473	21643	20	004	0
vOTU_2474	14249	20	004	0
vOTU_2475	24382	20	004	0
vOTU_2476	17683	20	004	0
vOTU_2477	13825	20	004	0
vOTU_2478	12084	20	004	0
vOTU_2479	42982	20	004	0
vOTU_2480	23626	20	004	0
vOTU_2481	11537	20	004	0
vOTU_2482	10702	20	004	0
vOTU_2483	36127	20	004	0
vOTU_2484	38869	20	004	0
vOTU_2485	31564	20	004	0
vOTU_2486	64994	20	004	0
vOTU_2487	11791	20	004	0
vOTU_2488	17401	20	004	0
vOTU_2489	25895	20	004	0
vOTU_2490	39709	20	004	0
vOTU_2491	53998	20	004	0
vOTU_2492	13148	20	004	0
vOTU_2493	10413	20	004	0
vOTU_2494	25370	20	004	0
vOTU_2495	13964	20	004	0
vOTU_2496	19219	20	004	0
vOTU_2497	10091	20	004	0
vOTU_2498	23625	20	004	0
vOTU_2499	10619	20	004	0
vOTU_2500	16055	20	004	75.177287
vOTU_2501	44493	20	004	0
vOTU_2502	16987	20	004	0
vOTU_2503	11631	20	004	0
vOTU_2504	33267	20	004	0
vOTU_2505	11107	20	004	0
vOTU_2506	39989	20	004	0
vOTU_2507	14627	20	004	0
vOTU_2508	46168	20	004	0
vOTU_2509	35532	20	004	0
vOTU_2510	38124	20	004	0
vOTU_2511	41955	20	004	0
vOTU_2512	72874	20	004	0
vOTU_2513	32726	20	004	0
vOTU_2514	42579	20	004	264.77441
vOTU_2515	54981	20	004	0
vOTU_2516	35989	20	004	0
vOTU_2517	33839	20	004	0
vOTU_2518	18526	20	004	0
vOTU_2519	6449	20	004	0
vOTU_2520	10228	20	004	0
vOTU_2521	30804	20	004	0
vOTU_2522	28058	20	004	0
vOTU_2523	71255	20	004	0
vOTU_2524	21028	20	004	0
vOTU_2525	13201	20	004	0
vOTU_2526	45367	20	004	0
vOTU_2527	40317	20	004	0
vOTU_2528	34539	20	004	0
vOTU_2529	47986	20	004	0
vOTU_2530	19487	20	004	0
vOTU_2531	30836	20	004	0
vOTU_2532	23127	20	004	0
vOTU_2533	15287	20	004	0
vOTU_2534	106795	20	004	0
vOTU_2535	38926	20	004	0
vOTU_2536	16242	20	004	0
vOTU_2537	38013	20	004	2701.0993
vOTU_2538	16906	20	004	0
vOTU_2539	27516	20	004	0
vOTU_2540	44983	20	004	0
vOTU_2541	11384	20	004	0
vOTU_2542	14138	20	004	0
vOTU_2543	56313	20	004	0
vOTU_2544	13581	20	004	0
vOTU_2545	11155	20	004	0
vOTU_2546	13749	20	004	0
vOTU_2547	11079	20	004	0
vOTU_2548	12977	20	004	0
vOTU_2549	12212	20	004	0
vOTU_2550	14702	20	004	293
vOTU_2551	11159	20	004	0
vOTU_2552	11784	20	004	0
vOTU_2553	12717	20	004	0
vOTU_2554	12276	20	004	0
vOTU_2555	13885	20	004	0
vOTU_2556	12144	20	004	0
vOTU_2557	21887	20	004	0
vOTU_2558	10196	20	004	0
vOTU_2559	17820	20	004	0
vOTU_2560	17145	20	004	0
vOTU_2561	19248	20	004	0
vOTU_2562	16383	20	004	0
vOTU_2563	14032	20	004	0
vOTU_2564	22401	20	004	0
vOTU_2565	17739	20	004	0
vOTU_2566	33946	20	004	0
vOTU_2567	49530	20	004	0
vOTU_2568	15820	20	004	0
vOTU_2569	31510	20	004	0
vOTU_2570	13707	20	004	0
vOTU_2571	14086	20	004	0
vOTU_2572	30002	20	004	0
vOTU_2573	50593	20	004	0
vOTU_2574	11897	20	004	0
vOTU_2575	19545	20	004	0
vOTU_2576	21608	20	004	0
vOTU_2577	22547	20	004	0
vOTU_2578	15816	20	004	0
vOTU_2579	11572	20	004	0
vOTU_2580	11339	20	004	0
vOTU_2581	11052	20	004	0
vOTU_2582	38646	20	004	142.7309
vOTU_2583	34923	20	004	0
vOTU_2584	46033	20	004	0
vOTU_2585	38128	20	004	0
vOTU_2586	12446	20	004	0
vOTU_2587	19542	20	004	0
vOTU_2588	10277	20	004	0
vOTU_2589	12010	20	004	0
vOTU_2590	27782	20	004	0
vOTU_2591	16082	20	004	0
vOTU_2592	31381	20	004	0
vOTU_2593	10101	20	004	0
vOTU_2594	21718	20	004	0
vOTU_2595	15761	20	004	0
vOTU_2596	57257	20	004	0
vOTU_2597	42820	20	004	0
vOTU_2598	56321	20	004	0
vOTU_2599	13769	20	004	0
vOTU_2600	38934	20	004	0
vOTU_2601	11823	20	004	0
vOTU_2602	17925	20	004	1337.5357
vOTU_2603	30860	20	004	0
vOTU_2604	32229	20	004	0
vOTU_2605	9199	20	004	0
vOTU_2606	43203	20	004	0
vOTU_2607	61567	20	004	0
vOTU_2608	35495	20	004	0
vOTU_2609	10429	20	004	0
vOTU_2610	54463	20	004	0
vOTU_2611	14535	20	004	0
vOTU_2612	13763	20	004	0
vOTU_2613	10303	20	004	0
vOTU_2614	39176	20	004	0
vOTU_2615	12758	20	004	0
vOTU_2616	21542	20	004	0
vOTU_2617	15550	20	004	0
vOTU_2618	11075	20	004	0
vOTU_2619	11453	20	004	0
vOTU_2620	20207	20	004	0
vOTU_2621	10396	20	004	0
vOTU_2622	13794	20	004	0
vOTU_2623	11524	20	004	0
vOTU_2624	10088	20	004	0
vOTU_2625	17273	20	004	0
vOTU_2626	12323	20	004	0
vOTU_2627	11893	20	004	0
vOTU_2628	11630	20	004	0
vOTU_2629	22217	20	004	0
vOTU_2630	10337	20	004	0
vOTU_2631	40340	20	004	0
vOTU_2632	17435	20	004	0
vOTU_2633	14139	20	004	171.06675
vOTU_2634	138822	20	004	0
vOTU_2635	11039	20	004	282.14908
vOTU_2636	38637	20	004	0
vOTU_2637	12197	20	004	0
vOTU_2638	101751	20	004	0
vOTU_2639	36814	20	004	0
vOTU_2640	14297	20	004	0
vOTU_2641	23799	20	004	0
vOTU_2642	135840	20	004	0
vOTU_2643	13404	20	004	0
vOTU_2644	15026	20	004	0
vOTU_2645	13526	20	004	0
vOTU_2646	22181	20	004	0
vOTU_2647	10120	20	004	0
vOTU_2648	10112	20	004	0
vOTU_2649	10433	20	004	0
vOTU_2650	9215	20	004	0
vOTU_2651	13089	20	004	0
vOTU_2652	45743	20	004	0
vOTU_2653	10124	20	004	0
vOTU_2654	12387	20	004	0
vOTU_2655	64349	20	004	0
vOTU_2656	15871	20	004	0
vOTU_2657	14719	20	004	0
vOTU_2658	21888	20	004	0
vOTU_2659	28262	20	004	0
vOTU_2660	17114	20	004	0
vOTU_2661	12226	20	004	0
vOTU_2662	33071	20	004	0
vOTU_2663	13517	20	004	0
vOTU_2664	10560	20	004	0
vOTU_2665	32049	20	004	0
vOTU_2666	18922	20	004	0
vOTU_2667	15436	20	004	0
vOTU_2668	46786	20	004	0
vOTU_2669	44043	20	004	0
vOTU_2670	4620	20	004	0
vOTU_2671	42325	20	004	0
vOTU_2672	12756	20	004	0
vOTU_2673	39084	20	004	0
vOTU_2674	62759	20	004	0
vOTU_2675	10364	20	004	0
vOTU_2676	39368	20	004	0
vOTU_2677	37443	20	004	0
vOTU_2678	21080	20	004	0
vOTU_2679	10899	20	004	0
vOTU_2680	12289	20	004	0
vOTU_2681	12190	20	004	0
vOTU_2682	50099	20	004	0
vOTU_2683	23981	20	004	0
vOTU_2684	11255	20	004	0
vOTU_2685	29968	20	004	0
vOTU_2686	16858	20	004	0
vOTU_2687	42118	20	004	0
vOTU_2688	15586	20	004	0
vOTU_2689	10506	20	004	0
vOTU_2690	14153	20	004	0
vOTU_2691	36181	20	004	0
vOTU_2692	24804	20	004	0
vOTU_2693	44580	20	004	0
vOTU_2694	14833	20	004	0
vOTU_2695	17347	20	004	171
vOTU_2696	13857	20	004	0
vOTU_2697	10894	20	004	0
vOTU_2698	24673	20	004	0
vOTU_2699	16594	20	004	739.02283
vOTU_2700	34398	20	004	0
vOTU_2701	36609	20	004	0
vOTU_2702	19067	20	004	0
vOTU_2703	38994	20	004	0
vOTU_2704	18833	20	004	0
vOTU_2705	11745	20	004	0
vOTU_2706	16975	20	004	0
vOTU_2707	11669	20	004	0
vOTU_2708	40937	20	004	0
vOTU_2709	62442	20	004	0
vOTU_2710	10639	20	004	39.223401
vOTU_2711	22091	20	004	0
vOTU_2712	30301	20	004	0
vOTU_2713	39506	20	004	3368.9648
vOTU_2714	60914	20	004	0
vOTU_2715	12465	20	004	0
vOTU_2716	19599	20	004	0
vOTU_2717	20863	20	004	0
vOTU_2718	15023	20	004	0
vOTU_2719	22963	20	004	0
vOTU_2720	6753	20	004	0
vOTU_2721	43672	20	004	0
vOTU_2722	12374	20	004	0
vOTU_2723	16546	20	004	0
vOTU_2724	11182	20	004	0
vOTU_2725	10719	20	004	2185.9875
vOTU_2726	106221	20	004	0
vOTU_2727	47869	20	004	0
vOTU_2728	18615	20	004	0
vOTU_2729	11187	20	004	0
vOTU_2730	37086	20	004	2421.7071
vOTU_2731	110124	20	004	0
vOTU_2732	46160	20	004	0
vOTU_2733	10986	20	004	0
vOTU_2734	14318	20	004	0
vOTU_2735	15592	20	004	0
vOTU_2736	27237	20	004	0
vOTU_2737	12693	20	004	0
vOTU_2738	25482	20	004	0
vOTU_2739	11165	20	004	0
vOTU_2740	10835	20	004	0
vOTU_2741	11176	20	004	0
vOTU_2742	20575	20	004	0
vOTU_2743	16235	20	004	0
vOTU_2744	19312	20	004	0
vOTU_2745	15394	20	004	0
vOTU_2746	16387	20	004	0
vOTU_2747	10522	20	004	0
vOTU_2748	40533	20	004	0
vOTU_2749	63127	20	004	0
vOTU_2750	17072	20	004	0
vOTU_2751	23164	20	004	0
vOTU_2752	12760	20	004	0
vOTU_2753	27696	20	004	0
vOTU_2754	26618	20	004	0
vOTU_2755	19963	20	004	0
vOTU_2756	19020	20	004	0
vOTU_2757	28104	20	004	0
vOTU_2758	12361	20	004	0
vOTU_2759	19973	20	004	0
vOTU_2760	16925	20	004	0
vOTU_2761	11909	20	004	0
vOTU_2762	11104	20	004	0
vOTU_2763	12563	20	004	0
vOTU_2764	48431	20	004	0
vOTU_2765	37158	20	004	0
vOTU_2766	32279	20	004	0
vOTU_2767	28775	20	004	0
vOTU_2768	37910	20	004	0
vOTU_2769	30789	20	004	0
vOTU_2770	10112	20	004	0
vOTU_2771	10689	20	004	0
vOTU_2772	12815	20	004	0
vOTU_2773	10152	20	004	0
vOTU_2774	77557	20	004	0
vOTU_2775	13516	20	004	0
vOTU_2776	34115	20	004	0
vOTU_2777	15546	20	004	0
vOTU_2778	18755	20	004	0
vOTU_2779	13137	20	004	0
vOTU_2780	10379	20	004	0
vOTU_2781	15738	20	004	0
vOTU_2782	20574	20	004	0
vOTU_2783	6933	20	004	0
vOTU_2784	10705	20	004	0
vOTU_2785	54468	20	004	0
vOTU_2786	21311	20	004	0
vOTU_2787	13539	20	004	0
vOTU_2788	11891	20	004	0
vOTU_2789	36714	20	004	0
vOTU_2790	183042	20	004	0
vOTU_2791	10508	20	004	0
vOTU_2792	15359	20	004	0
vOTU_2793	35631	20	004	0
vOTU_2794	11333	20	004	0
vOTU_2795	18462	20	004	0
vOTU_2796	17352	20	004	0
vOTU_2797	15924	20	004	1126.5869
vOTU_2798	10708	20	004	0
vOTU_2799	12948	20	004	0
vOTU_2800	36820	20	004	0
vOTU_2801	15412	20	004	426.35747
vOTU_2802	13549	20	004	0
vOTU_2803	12436	20	004	0
vOTU_2804	10643	20	004	0
vOTU_2805	44000	20	004	0
vOTU_2806	17123	20	004	0
vOTU_2807	50747	20	004	0
vOTU_2808	10851	20	004	0
vOTU_2809	46644	20	004	0
vOTU_2810	24426	20	004	0
vOTU_2811	15837	20	004	0
vOTU_2812	11919	20	004	0
vOTU_2813	42194	20	004	0
vOTU_2814	38034	20	004	0
vOTU_2815	13697	20	004	1055.6822
vOTU_2816	45813	20	004	0
vOTU_2817	13072	20	004	0
vOTU_2818	42368	20	004	151.08215
vOTU_2819	62654	20	004	0
vOTU_2820	50157	20	004	0
vOTU_2821	13705	20	004	0
vOTU_2822	46875	20	004	0
vOTU_2823	29089	20	004	0
vOTU_2824	10813	20	004	0
vOTU_2825	11655	20	004	0
vOTU_2826	17360	20	004	0
vOTU_2827	28143	20	004	0
vOTU_2828	17825	20	004	0
vOTU_2829	10445	20	004	0
vOTU_2830	13267	20	004	0
vOTU_2831	19903	20	004	0
vOTU_2832	7489	20	004	0
vOTU_2833	13497	20	004	0
vOTU_2834	48451	20	004	0
vOTU_2835	11724	20	004	0
vOTU_2836	62122	20	004	0
vOTU_2837	94568	20	004	0
vOTU_2838	33960	20	004	0
vOTU_2839	15361	20	004	0
vOTU_2840	13083	20	004	0
vOTU_2841	15639	20	004	0
vOTU_2842	44595	20	004	0
vOTU_2843	19541	20	004	0
vOTU_2844	22151	20	004	0
vOTU_2845	46943	20	004	0
vOTU_2846	45249	20	004	0
vOTU_2847	31838	20	004	0
vOTU_2848	44417	20	004	0
vOTU_2849	40253	20	004	0
vOTU_2850	74805	20	004	0
vOTU_2851	35782	20	004	0
vOTU_2852	28472	20	004	0
vOTU_2853	10180	20	004	0
vOTU_2854	35385	20	004	0
vOTU_2855	39865	20	004	0
vOTU_2856	39048	20	004	0
vOTU_2857	23153	20	004	0
vOTU_2858	25098	20	004	0
vOTU_2859	15548	20	004	0
vOTU_2860	22911	20	004	0
vOTU_2861	11602	20	004	0
vOTU_2862	26981	20	004	0
vOTU_2863	50785	20	004	179.40675
vOTU_2864	12978	20	004	0
vOTU_2865	14792	20	004	0
vOTU_2866	10786	20	004	0
vOTU_2867	14693	20	004	0
vOTU_2868	17487	20	004	0
vOTU_2869	17207	20	004	0
vOTU_2870	19032	20	004	0
vOTU_2871	14082	20	004	4776.3624
vOTU_2872	28059	20	004	0
vOTU_2873	15197	20	004	376.42496
vOTU_2874	11208	20	004	0
vOTU_2875	17969	20	004	0
vOTU_2876	10624	20	004	0
vOTU_2877	18903	20	004	0
vOTU_2878	14441	20	004	0
vOTU_2879	12773	20	004	0
vOTU_2880	36938	20	004	0
vOTU_2881	15265	20	004	0
vOTU_2882	10272	20	004	0
vOTU_2883	12008	20	004	0
vOTU_2884	14198	20	004	0
vOTU_2885	20942	20	004	0
vOTU_2886	48022	20	004	0
vOTU_2887	44200	20	004	0
vOTU_2888	11310	20	004	0
vOTU_2889	18606	20	004	0
vOTU_2890	10652	20	004	0
vOTU_2891	39251	20	004	0
vOTU_2892	28158	20	004	0
vOTU_2893	28008	20	004	0
vOTU_2894	39875	20	004	0
vOTU_2895	39548	20	004	0
vOTU_2896	34040	20	004	0
vOTU_2897	20925	20	004	0
vOTU_2898	28521	20	004	0
vOTU_2899	16368	20	004	0
vOTU_2900	16101	20	004	0
vOTU_2901	17839	20	004	0
vOTU_2902	16278	20	004	0
vOTU_2903	11059	20	004	0
vOTU_2904	62608	20	004	505
vOTU_2905	29440	20	004	0
vOTU_2906	11048	20	004	0
vOTU_2907	12529	20	004	0
vOTU_2908	11961	20	004	0
vOTU_2909	32712	20	004	0
vOTU_2910	29517	20	004	0
vOTU_2911	11701	20	004	0
vOTU_2912	16999	20	004	0
vOTU_2913	12562	20	004	0
vOTU_2914	25607	20	004	0
vOTU_2915	38683	20	004	0
vOTU_2916	10468	20	004	106.64028
vOTU_2917	16499	20	004	0
vOTU_2918	11494	20	004	13782.134
vOTU_2919	10839	20	004	0
vOTU_2920	21530	20	004	0
vOTU_2921	21737	20	004	0
vOTU_2922	15452	20	004	0
vOTU_2923	14502	20	004	0
vOTU_2924	18945	20	004	0
vOTU_2925	17489	20	004	0
vOTU_2926	45834	20	004	0
vOTU_2927	16264	20	004	0
vOTU_2928	11896	20	004	0
vOTU_2929	12403	20	004	0
vOTU_2930	62296	20	004	0
vOTU_2931	100999	20	004	0
vOTU_2932	25903	20	004	0
vOTU_2933	116200	20	004	0
vOTU_2934	15517	20	004	0
vOTU_2935	16602	20	004	0
vOTU_2936	40168	20	004	0
vOTU_2937	52896	20	004	605.5374
vOTU_2938	13867	20	004	0
vOTU_2939	57683	20	004	0
vOTU_2940	46978	20	004	0
vOTU_2941	16576	20	004	0
vOTU_2942	10776	20	004	0
vOTU_2943	32357	20	004	0
vOTU_2944	14430	20	004	0
vOTU_2945	14444	20	004	0
vOTU_2946	13304	20	004	0
vOTU_2947	40153	20	004	0
vOTU_2948	12860	20	004	0
vOTU_2949	40547	20	004	0
vOTU_2950	46602	20	004	0
vOTU_2951	17733	20	004	0
vOTU_2952	98423	20	004	0
vOTU_2953	33343	20	004	0
vOTU_2954	11277	20	004	0
vOTU_2955	10326	20	004	0
vOTU_2956	38375	20	004	0
vOTU_2957	59570	20	004	0
vOTU_2958	16852	20	004	0
vOTU_2959	38107	20	004	0
vOTU_2960	9836	20	004	0
vOTU_2961	11461	20	004	0
vOTU_2962	16838	20	004	0
vOTU_2963	13664	20	004	0
vOTU_2964	10461	20	004	0
vOTU_2965	32941	20	004	0
vOTU_2966	121415	20	004	0
vOTU_2967	13345	20	004	638.30542
vOTU_2968	11137	20	004	447.92351
vOTU_2969	10880	20	004	0
vOTU_2970	22385	20	004	0
vOTU_2971	43623	20	004	0
vOTU_2972	174598	20	004	0
vOTU_2973	67947	20	004	0
vOTU_2974	12623	20	004	0
vOTU_2975	38919	20	004	0
vOTU_2976	70755	20	004	0
vOTU_2977	26411	20	004	0
vOTU_2978	17172	20	004	0
vOTU_2979	5826	20	004	46
vOTU_2980	12304	20	004	59
vOTU_2981	14718	20	004	0
vOTU_2982	12247	20	004	0
vOTU_2983	10632	20	004	0
vOTU_2984	13126	20	004	0
vOTU_2985	32176	20	004	0
vOTU_2986	22291	20	004	0
vOTU_2987	10065	20	004	0
vOTU_2988	13190	20	004	0
vOTU_2989	12664	20	004	0
vOTU_2990	47819	20	004	0
vOTU_2991	30208	20	004	0
vOTU_2992	11270	20	004	0
vOTU_2993	24427	20	004	431.06992
vOTU_2994	15485	20	004	0
vOTU_2995	40361	20	004	0
vOTU_2996	10674	20	004	0
vOTU_2997	40115	20	004	0
vOTU_2998	43274	20	004	0
vOTU_2999	15607	20	004	0
vOTU_3000	16334	20	004	0
vOTU_3001	44139	20	004	2193.7838
vOTU_3002	12727	20	004	0
vOTU_3003	14388	20	004	81
vOTU_3004	21531	20	004	0
vOTU_3005	12902	20	004	0
vOTU_3006	28709	20	004	0
vOTU_3007	54128	20	004	0
vOTU_3008	40562	20	004	0
vOTU_3009	36212	20	004	0
vOTU_3010	10000	20	004	0
vOTU_3011	21293	20	004	0
vOTU_3012	4154	20	004	0
vOTU_3013	10065	20	004	0
vOTU_3014	7693	20	004	0
vOTU_3015	13090	20	004	0
vOTU_3016	11973	20	004	0
vOTU_3017	43971	20	004	0
vOTU_3018	10173	20	004	0
vOTU_3019	12327	20	004	0
vOTU_3020	30819	20	004	0
vOTU_3021	42069	20	004	0
vOTU_3022	26377	20	004	0
vOTU_3023	11009	20	004	0
vOTU_3024	17362	20	004	0
vOTU_3025	10771	20	004	172.15203
vOTU_3026	18921	20	004	0
vOTU_3027	32352	20	004	0
vOTU_3028	23739	20	004	0
vOTU_3029	10643	20	004	0
vOTU_3030	11384	20	004	0
vOTU_3031	31160	20	004	0
vOTU_3032	12194	20	004	0
vOTU_3033	13174	20	004	0
vOTU_3034	32380	20	004	0
vOTU_3035	11340	20	004	0
vOTU_3036	11696	20	004	0
vOTU_3037	17737	20	004	0
vOTU_3038	14291	20	004	0
vOTU_3039	21664	20	004	0
vOTU_3040	159705	20	004	0
vOTU_3041	48965	20	004	0
vOTU_3042	15847	20	004	0
vOTU_3043	14326	20	004	0
vOTU_3044	11517	20	004	0
vOTU_3045	18181	20	004	0
vOTU_3046	11138	20	004	0
vOTU_3047	36491	20	004	0
vOTU_3048	16492	20	004	0
vOTU_3049	21064	20	004	0
vOTU_3050	17210	20	004	0
vOTU_3051	15289	20	004	0
vOTU_3052	45472	20	004	0
vOTU_3053	15974	20	004	0
vOTU_3054	21250	20	004	0
vOTU_3055	36175	20	004	0
vOTU_3056	27352	20	004	0
vOTU_3057	15495	20	004	0
vOTU_3058	13942	20	004	0
vOTU_3059	22638	20	004	0
vOTU_3060	22970	20	004	0
vOTU_3061	11143	20	004	0
vOTU_3062	28592	20	004	0
vOTU_3063	8183	20	004	217.02626
vOTU_3064	20418	20	004	0
vOTU_3065	12719	20	004	0
vOTU_3066	25648	20	004	0
vOTU_3067	22432	20	004	0
vOTU_3068	16245	20	004	0
vOTU_3069	43544	20	004	0
vOTU_3070	13780	20	004	0
vOTU_3071	35679	20	004	0
vOTU_3072	11010	20	004	0
vOTU_3073	19039	20	004	0
vOTU_3074	231410	20	004	0
vOTU_3075	49839	20	004	0
vOTU_3076	12326	20	004	0
vOTU_3077	15512	20	004	0
vOTU_3078	38472	20	004	0
vOTU_3079	13241	20	004	0
vOTU_3080	11386	20	004	0
vOTU_3081	17119	20	004	0
vOTU_3082	14278	20	004	0
vOTU_3083	16729	20	004	0
vOTU_3084	11966	20	004	0
vOTU_3085	28893	20	004	0
vOTU_3086	85891	20	004	0
vOTU_3087	49290	20	004	0
vOTU_3088	46702	20	004	0
vOTU_3089	63876	20	004	0
vOTU_3090	33913	20	004	0
vOTU_3091	17451	20	004	0
vOTU_3092	23924	20	004	0
vOTU_3093	11336	20	004	0
vOTU_3094	29840	20	004	0
vOTU_3095	10055	20	004	698.25305
vOTU_3096	11370	20	004	0
vOTU_3097	14595	20	004	0
vOTU_3098	12095	20	004	0
vOTU_3099	13387	20	004	0
vOTU_3100	43868	20	004	0
vOTU_3101	29442	20	004	0
vOTU_3102	37997	20	004	0
vOTU_3103	52679	20	004	0
vOTU_3104	13684	20	004	0
vOTU_3105	38637	20	004	0
vOTU_3106	6585	20	004	0
vOTU_3107	19581	20	004	0
vOTU_3108	12761	20	004	163.80656
vOTU_3109	50652	20	004	0
vOTU_3110	10328	20	004	0
vOTU_3111	24050	20	004	0
vOTU_3112	11833	20	004	0
vOTU_3113	16609	20	004	0
vOTU_3114	10577	20	004	0
vOTU_3115	34019	20	004	0
vOTU_3116	40050	20	004	0
vOTU_3117	22200	20	004	0
vOTU_3118	28685	20	004	0
vOTU_3119	92961	20	004	0
vOTU_3120	35450	20	004	0
vOTU_3121	12174	20	004	0
vOTU_3122	10283	20	004	0
vOTU_3123	13274	20	004	40
vOTU_3124	11994	20	004	0
vOTU_3125	12915	20	004	0
vOTU_3126	15408	20	004	0
vOTU_3127	17599	20	004	0
vOTU_3128	43644	20	004	0
vOTU_3129	75614	20	004	0
vOTU_3130	17433	20	004	0
vOTU_3131	32971	20	004	0
vOTU_3132	40763	20	004	0
vOTU_3133	27713	20	004	0
vOTU_3134	24495	20	004	0
vOTU_3135	15049	20	004	0
vOTU_3136	20644	20	004	0
vOTU_3137	31066	20	004	0
vOTU_3138	35540	20	004	0
vOTU_3139	13487	20	004	811.84119
vOTU_3140	21836	20	004	0
vOTU_3141	33594	20	004	0
vOTU_3142	10092	20	004	0
vOTU_3143	22386	20	004	0
vOTU_3144	14370	20	004	0
vOTU_3145	30599	20	004	0
vOTU_3146	60240	20	004	0
vOTU_3147	13086	20	004	172.74222
vOTU_3148	41285	20	004	0
vOTU_3149	64496	20	004	0
vOTU_3150	15248	20	004	0
vOTU_3151	45909	20	004	0
vOTU_3152	57940	20	004	0
vOTU_3153	41467	20	004	0
vOTU_3154	16276	20	004	0
vOTU_3155	17846	20	004	0
vOTU_3156	11606	20	004	0
vOTU_3157	12141	20	004	0
vOTU_3158	11162	20	004	0
vOTU_3159	11469	20	004	739.80563
vOTU_3160	27803	20	004	0
vOTU_3161	17894	20	004	0
vOTU_3162	12443	20	004	0
vOTU_3163	15549	20	004	0
vOTU_3164	15872	20	004	0
vOTU_3165	22940	20	004	0
vOTU_3166	39253	20	004	0
vOTU_3167	10317	20	004	0
vOTU_3168	10872	20	004	0
vOTU_3169	17160	20	004	0
vOTU_3170	44418	20	004	0
vOTU_3171	25468	20	004	0
vOTU_3172	10340	20	004	0
vOTU_3173	10365	20	004	0
vOTU_3174	13349	20	004	66.050353
vOTU_3175	42390	20	004	0
vOTU_3176	10093	20	004	0
vOTU_3177	17342	20	004	0
vOTU_3178	16083	20	004	0
vOTU_3179	15808	20	004	0
vOTU_3180	12092	20	004	592.65441
vOTU_3181	10060	20	004	0
vOTU_3182	18139	20	004	0
vOTU_3183	10097	20	004	0
vOTU_3184	45721	20	004	254.70471
vOTU_3185	13909	20	004	0
vOTU_3186	13467	20	004	0
vOTU_3187	11379	20	004	0
vOTU_3188	11666	20	004	0
vOTU_3189	114698	20	004	0
vOTU_3190	10190	20	004	0
vOTU_3191	85250	20	004	0
vOTU_3192	52783	20	004	0
vOTU_3193	50268	20	004	0
vOTU_3194	27626	20	004	0
vOTU_3195	35395	20	004	0
vOTU_3196	14484	20	004	0
vOTU_3197	41037	20	004	0
vOTU_3198	28995	20	004	0
vOTU_3199	17880	20	004	0
vOTU_3200	12088	20	004	0
vOTU_3201	36068	20	004	3172.5316
vOTU_3202	61695	20	004	0
vOTU_3203	34467	20	004	388.62683
vOTU_3204	34271	20	004	0
vOTU_3205	24187	20	004	0
vOTU_3206	8233	20	004	0
vOTU_3207	13985	20	004	1480.2414
vOTU_3208	10191	20	004	0
vOTU_3209	15883	20	004	0
vOTU_3210	12744	20	004	0
vOTU_3211	27586	20	004	0
vOTU_3212	39295	20	004	0
vOTU_3213	14369	20	004	0
vOTU_3214	163249	20	004	0
vOTU_3215	23000	20	004	0
vOTU_3216	12056	20	004	0
vOTU_3217	15050	20	004	0
vOTU_3218	14442	20	004	0
vOTU_3219	26308	20	004	0
vOTU_3220	11059	20	004	0
vOTU_3221	13713	20	004	0
vOTU_3222	19467	20	004	0
vOTU_3223	21309	20	004	0
vOTU_3224	13411	20	004	0
vOTU_3225	12828	20	004	0
vOTU_3226	41262	20	004	0
vOTU_3227	195842	20	004	0
vOTU_3228	13963	20	004	0
vOTU_3229	36545	20	004	0
vOTU_3230	49929	20	004	0
vOTU_3231	68053	20	004	32474
vOTU_3232	19300	20	004	0
vOTU_3233	10767	20	004	0
vOTU_3234	10132	20	004	0
vOTU_3235	11102	20	004	0
vOTU_3236	18437	20	004	0
vOTU_3237	10538	20	004	0
vOTU_3238	15518	20	004	0
vOTU_3239	15468	20	004	0
vOTU_3240	23299	20	004	0
vOTU_3241	14047	20	004	0
vOTU_3242	14404	20	004	0
vOTU_3243	22982	20	004	0
vOTU_3244	18380	20	004	0
vOTU_3245	62612	20	004	0
vOTU_3246	15133	20	004	0
vOTU_3247	14697	20	004	0
vOTU_3248	31574	20	004	0
vOTU_3249	20821	20	004	0
vOTU_3250	13992	20	004	0
vOTU_3251	51878	20	004	0
vOTU_3252	10732	20	004	0
vOTU_3253	11055	20	004	0
vOTU_3254	33655	20	004	0
vOTU_3255	61608	20	004	0
vOTU_3256	59467	20	004	0
vOTU_3257	18123	20	004	0
vOTU_3258	28273	20	004	0
vOTU_3259	33617	20	004	0
vOTU_3260	60061	20	004	0
vOTU_3261	12195	20	004	0
vOTU_3262	24949	20	004	0
vOTU_3263	23880	20	004	0
vOTU_3264	31192	20	004	0
vOTU_3265	10043	20	004	0
vOTU_3266	23047	20	004	0
vOTU_3267	15222	20	004	0
vOTU_3268	30058	20	004	0
vOTU_3269	10313	20	004	0
vOTU_3270	14272	20	004	0
vOTU_3271	35501	20	004	0
vOTU_3272	33080	20	004	0
vOTU_3273	10243	20	004	0
vOTU_3274	17478	20	004	0
vOTU_3275	12168	20	004	0
vOTU_3276	18139	20	004	0
vOTU_3277	10393	20	004	0
vOTU_3278	11909	20	004	0
vOTU_3279	18294	20	004	0
vOTU_3280	11691	20	004	0
vOTU_3281	11816	20	004	0
vOTU_3282	16458	20	004	0
vOTU_3283	14778	20	004	0
vOTU_3284	40910	20	004	0
vOTU_3285	40373	20	004	0
vOTU_3286	13919	20	004	0
vOTU_3287	12240	20	004	0
vOTU_3288	13480	20	004	0
vOTU_3289	23199	20	004	0
vOTU_3290	40732	20	004	0
vOTU_3291	10220	20	004	0
vOTU_3292	14469	20	004	0
vOTU_3293	13834	20	004	0
vOTU_3294	13714	20	004	0
vOTU_3295	15630	20	004	0
vOTU_3296	46673	20	004	0
vOTU_3297	41279	20	004	0
vOTU_3298	37668	20	004	0
vOTU_3299	43645	20	004	0
vOTU_3300	34981	20	004	0
vOTU_3301	86672	20	004	0
vOTU_3302	11546	20	004	0
vOTU_3303	49743	20	004	0
vOTU_3304	10240	20	004	0
vOTU_3305	13327	20	004	509.72778
vOTU_3306	28310	20	004	0
vOTU_3307	39478	20	004	0
vOTU_3308	10879	20	004	0
vOTU_3309	14088	20	004	0
vOTU_3310	18417	20	004	0
vOTU_3311	25725	20	004	0
vOTU_3312	16348	20	004	0
vOTU_3313	13859	20	004	0
vOTU_3314	43850	20	004	0
vOTU_3315	11945	20	004	0
vOTU_3316	68288	20	004	0
vOTU_3317	20089	20	004	0
vOTU_3318	11163	20	004	0
vOTU_3319	47692	20	004	0
vOTU_3320	36598	20	004	0
vOTU_3321	15248	20	004	0
vOTU_3322	112323	20	004	0
vOTU_3323	42686	20	004	0
vOTU_3324	156495	20	004	0
vOTU_3325	25741	20	004	0
vOTU_3326	14135	20	004	0
vOTU_3327	63384	20	004	0
vOTU_3328	16703	20	004	0
vOTU_3329	46230	20	004	0
vOTU_3330	36041	20	004	0
vOTU_3331	14039	20	004	0
vOTU_3332	10601	20	004	0
vOTU_3333	39429	20	004	0
vOTU_3334	16483	20	004	0
vOTU_3335	12372	20	004	0
vOTU_3336	42320	20	004	0
vOTU_3337	14665	20	004	0
vOTU_3338	28493	20	004	0
vOTU_3339	12867	20	004	0
vOTU_3340	10703	20	004	0
vOTU_3341	44479	20	004	0
vOTU_3342	10747	20	004	0
vOTU_3343	10634	20	004	0
vOTU_3344	6061	20	004	0
vOTU_3345	11825	20	004	0
vOTU_3346	22050	20	004	0
vOTU_3347	11252	20	004	0
vOTU_3348	13771	20	004	0
vOTU_3349	13244	20	004	60
vOTU_3350	12455	20	004	0
vOTU_3351	10487	20	004	0
vOTU_3352	9080	20	004	0
vOTU_3353	16688	20	004	0
vOTU_3354	48503	20	004	0
vOTU_3355	15332	20	004	0
vOTU_3356	12339	20	004	0
vOTU_3357	15883	20	004	0
vOTU_3358	40321	20	004	0
vOTU_3359	53167	20	004	0
vOTU_3360	12981	20	004	0
vOTU_3361	12483	20	004	185.56231
vOTU_3362	14328	20	004	1158.7543
vOTU_3363	16291	20	004	0
vOTU_3364	10428	20	004	0
vOTU_3365	3325	20	004	0
vOTU_3366	13122	20	004	0
vOTU_3367	42494	20	004	0
vOTU_3368	46691	20	004	289.6291
vOTU_3369	44379	20	004	0
vOTU_3370	19604	20	004	0
vOTU_3371	15754	20	004	64
vOTU_3372	130198	20	004	0
vOTU_3373	41387	20	004	0
vOTU_3374	12309	20	004	0
vOTU_3375	46219	20	004	0
vOTU_3376	17705	20	004	0
vOTU_3377	8744	20	004	0
vOTU_3378	14204	20	004	0
vOTU_3379	10474	20	004	0
vOTU_3380	11360	20	004	0
vOTU_3381	13569	20	004	0
vOTU_3382	19281	20	004	0
vOTU_3383	25033	20	004	0
vOTU_3384	10137	20	004	0
vOTU_3385	10533	20	004	0
vOTU_3386	39473	20	004	363.34571999999997
vOTU_3387	40745	20	004	0
vOTU_3388	32015	20	004	0
vOTU_3389	10358	20	004	0
vOTU_3390	13700	20	004	0
vOTU_3391	36395	20	004	0
vOTU_3392	6963	20	004	0
vOTU_3393	36351	20	004	0
vOTU_3394	10422	20	004	0
vOTU_3395	10055	20	004	0
vOTU_3396	32800	20	004	0
vOTU_3397	32749	20	004	0
vOTU_3398	10124	20	004	0
vOTU_3399	12309	20	004	0
vOTU_3400	10062	20	004	0
vOTU_3401	10775	20	004	0
vOTU_3402	13325	20	004	0
vOTU_3403	20548	20	004	0
vOTU_3404	16240	20	004	0
vOTU_3405	10362	20	004	0
vOTU_3406	14510	20	004	0
vOTU_3407	14691	20	004	500.3401
vOTU_3408	33327	20	004	0
vOTU_3409	23282	20	004	0
vOTU_3410	13236	20	004	0
vOTU_3411	52225	20	004	0
vOTU_3412	16303	20	004	0
vOTU_3413	13040	20	004	0
vOTU_3414	23140	20	004	0
vOTU_3415	12035	20	004	0
vOTU_3416	12149	20	004	0
vOTU_3417	98147	20	004	0
vOTU_3418	19718	20	004	0
vOTU_3419	97241	20	004	0
vOTU_3420	11367	20	004	0
vOTU_3421	26934	20	004	0
vOTU_3422	8096	20	004	0
vOTU_3423	39573	20	004	0
vOTU_3424	43526	20	004	0
vOTU_3425	33369	20	004	0
vOTU_3426	12324	20	004	0
vOTU_3427	41575	20	004	0
vOTU_3428	49952	20	004	0
vOTU_3429	48709	20	004	0
vOTU_3430	28942	20	004	0
vOTU_3431	13253	20	004	0
vOTU_3432	10332	20	004	0
vOTU_3433	43217	20	004	0
vOTU_3434	44898	20	004	0
vOTU_3435	13668	20	004	0
vOTU_3436	16236	20	004	0
vOTU_3437	12235	20	004	0
vOTU_3438	125651	20	004	0
vOTU_3439	102534	20	004	0
vOTU_3440	19944	20	004	0
vOTU_3441	44998	20	004	0
vOTU_3442	32369	20	004	0
vOTU_3443	11470	20	004	0
vOTU_3444	38395	20	004	0
vOTU_3445	18564	20	004	0
vOTU_3446	19111	20	004	0
vOTU_3447	12640	20	004	0
vOTU_3448	15678	20	004	0
vOTU_3449	16459	20	004	0
vOTU_3450	17362	20	004	0
vOTU_3451	60344	20	004	5960.9357
vOTU_3452	14932	20	004	0
vOTU_3453	15197	20	004	0
vOTU_3454	45214	20	004	0
vOTU_3455	105393	20	004	0
vOTU_3456	14213	20	004	0
vOTU_3457	33303	20	004	0
vOTU_3458	53009	20	004	0
vOTU_3459	45100	20	004	0
vOTU_3460	16463	20	004	0
vOTU_3461	52355	20	004	0
vOTU_3462	11598	20	004	0
vOTU_3463	14007	20	004	0
vOTU_3464	13082	20	004	0
vOTU_3465	12514	20	004	0
vOTU_3466	20583	20	004	0
vOTU_3467	32355	20	004	0
vOTU_3468	64693	20	004	0
vOTU_3469	16509	20	004	0
vOTU_3470	28667	20	004	0
vOTU_3471	14893	20	004	0
vOTU_3472	38964	20	004	387.90846
vOTU_3473	43282	20	004	0
vOTU_3474	14630	20	004	0
vOTU_3475	22774	20	004	0
vOTU_3476	26271	20	004	0
vOTU_3477	12383	20	004	0
vOTU_3478	24553	20	004	0
vOTU_3479	11365	20	004	2140.4014
vOTU_3480	11855	20	004	486
vOTU_3481	13529	20	004	0
vOTU_3482	12292	20	004	0
vOTU_3483	72011	20	004	0
vOTU_3484	41218	20	004	1716.6772
vOTU_3485	11790	20	004	0
vOTU_3486	17915	20	004	0
vOTU_3487	22775	20	004	0
vOTU_3488	12314	20	004	0
vOTU_3489	15508	20	004	0
vOTU_3490	16080	20	004	0
vOTU_3491	50062	20	004	0
vOTU_3492	10767	20	004	0
vOTU_3493	10074	20	004	0
vOTU_3494	10574	20	004	0
vOTU_3495	15098	20	004	0
vOTU_3496	10699	20	004	0
vOTU_3497	11721	20	004	0
vOTU_3498	13327	20	004	0
vOTU_3499	18613	20	004	0
vOTU_3500	33742	20	004	0
vOTU_3501	11982	20	004	0
vOTU_3502	12741	20	004	0
vOTU_3503	37641	20	004	396
vOTU_3504	15880	20	004	0
vOTU_3505	15289	20	004	0
vOTU_3506	12819	20	004	0
vOTU_3507	13543	20	004	0
vOTU_3508	15286	20	004	0
vOTU_3509	23629	20	004	0
vOTU_3510	11100	20	004	0
vOTU_3511	13618	20	004	0
vOTU_3512	27400	20	004	0
vOTU_3513	13621	20	004	0
vOTU_3514	10097	20	004	0
vOTU_3515	33850	20	004	0
vOTU_3516	27323	20	004	0
vOTU_3517	11420	20	004	0
vOTU_3518	10873	20	004	0
vOTU_3519	35179	20	004	0
vOTU_3520	41711	20	004	0
vOTU_3521	37589	20	004	0
vOTU_3522	13340	20	004	0
vOTU_3523	12061	20	004	0
vOTU_3524	12193	20	004	0
vOTU_3525	55220	20	004	0
vOTU_3526	20865	20	004	0
vOTU_3527	10156	20	004	550.13721
vOTU_3528	13680	20	004	0
vOTU_3529	11688	20	004	0
vOTU_3530	10574	20	004	0
vOTU_3531	17765	20	004	0
vOTU_3532	34647	20	004	0
vOTU_3533	10272	20	004	0
vOTU_3534	43952	20	004	0
vOTU_3535	15173	20	004	0
vOTU_3536	12881	20	004	0
vOTU_3537	38259	20	004	0
vOTU_3538	55552	20	004	0
vOTU_3539	31048	20	004	0
vOTU_3540	41683	20	004	0
vOTU_3541	16092	20	004	0
vOTU_3542	47753	20	004	0
vOTU_3543	11599	20	004	0
vOTU_3544	12092	20	004	0
vOTU_3545	48013	20	004	0
vOTU_3546	10958	20	004	0
vOTU_3547	35417	20	004	0
vOTU_3548	16816	20	004	0
vOTU_3549	75107	20	004	0
vOTU_3550	19113	20	004	0
vOTU_3551	11092	20	004	944.53097
vOTU_3552	19251	20	004	0
vOTU_3553	43562	20	004	0
vOTU_3554	11560	20	004	0
vOTU_3555	14361	20	004	0
vOTU_3556	14363	20	004	0
vOTU_3557	10596	20	004	0
vOTU_3558	64550	20	004	0
vOTU_3559	12680	20	004	0
vOTU_3560	13574	20	004	0
vOTU_3561	60664	20	004	0
vOTU_3562	36424	20	004	0
vOTU_3563	21825	20	004	0
vOTU_3564	41641	20	004	0
vOTU_3565	11824	20	004	0
vOTU_3566	10725	20	004	0
vOTU_3567	60770	20	004	0
vOTU_3568	17122	20	004	0
vOTU_3569	32579	20	004	0
vOTU_3570	61325	20	004	0
vOTU_3571	41412	20	004	0
vOTU_3572	25734	20	004	0
vOTU_3573	10812	20	004	0
vOTU_3574	13352	20	004	0
vOTU_3575	25621	20	004	0
vOTU_3576	17520	20	004	0
vOTU_3577	39180	20	004	0
vOTU_3578	15440	20	004	0
vOTU_3579	41100	20	004	0
vOTU_3580	55923	20	004	0
vOTU_3581	15619	20	004	0
vOTU_3582	24066	20	004	0
vOTU_3583	45068	20	004	0
vOTU_3584	12438	20	004	0
vOTU_3585	12762	20	004	0
vOTU_3586	47860	20	004	0
vOTU_3587	18632	20	004	0
vOTU_3588	33158	20	004	0
vOTU_3589	24415	20	004	0
vOTU_3590	28593	20	004	0
vOTU_3591	22707	20	004	0
vOTU_3592	45823	20	004	0
vOTU_3593	45036	20	004	321.43379
vOTU_3594	18497	20	004	0
vOTU_3595	31333	20	004	0
vOTU_3596	40476	20	004	0
vOTU_3597	48257	20	004	0
vOTU_3598	15727	20	004	0
vOTU_3599	15289	20	004	0
vOTU_3600	3333	20	004	0
vOTU_3601	32835	20	004	0
vOTU_3602	37973	20	004	0
vOTU_3603	24415	20	004	0
vOTU_3604	36026	20	004	0
vOTU_3605	13043	20	004	0
vOTU_3606	25585	20	004	0
vOTU_3607	24263	20	004	0
vOTU_3608	10559	20	004	0
vOTU_3609	10382	20	004	0
vOTU_3610	47736	20	004	0
vOTU_3611	29449	20	004	0
vOTU_3612	11895	20	004	0
vOTU_3613	35039	20	004	0
vOTU_3614	86259	20	004	0
vOTU_3615	10529	20	004	0
vOTU_3616	13964	20	004	0
vOTU_3617	46333	20	004	0
vOTU_3618	27186	20	004	0
vOTU_3619	12636	20	004	0
vOTU_3620	4614	20	004	0
vOTU_3621	10889	20	004	0
vOTU_3622	10782	20	004	0
vOTU_3623	59310	20	004	0
vOTU_3624	33134	20	004	0
vOTU_3625	12613	20	004	0
vOTU_3626	10947	20	004	0
vOTU_3627	12705	20	004	0
vOTU_3628	15568	20	004	0
vOTU_3629	56327	20	004	0
vOTU_3630	12435	20	004	0
vOTU_3631	53105	20	004	0
vOTU_3632	58506	20	004	0
vOTU_3633	59899	20	004	0
vOTU_3634	13202	20	004	0
vOTU_3635	30302	20	004	0
vOTU_3636	10769	20	004	0
vOTU_3637	13023	20	004	0
vOTU_3638	13897	20	004	0
vOTU_3639	35439	20	004	0
vOTU_3640	10563	20	004	0
vOTU_3641	14482	20	004	0
vOTU_3642	13084	20	004	576.82613
vOTU_3643	10152	20	004	69
vOTU_3644	41169	20	004	0
vOTU_3645	15548	20	004	0
vOTU_3646	15978	20	004	0
vOTU_3647	19502	20	004	0
vOTU_3648	19276	20	004	0
vOTU_3649	24424	20	004	0
vOTU_3650	21418	20	004	0
vOTU_3651	15478	20	004	0
vOTU_3652	17214	20	004	0
vOTU_3653	15790	20	004	0
vOTU_3654	13313	20	004	0
vOTU_3655	50535	20	004	0
vOTU_3656	13747	20	004	0
vOTU_3657	40710	20	004	0
vOTU_3658	16250	20	004	0
vOTU_3659	11819	20	004	0
vOTU_3660	42647	20	004	0
vOTU_3661	27540	20	004	0
vOTU_3662	30049	20	004	0
vOTU_3663	23360	20	004	0
vOTU_3664	21698	20	004	0
vOTU_3665	29479	20	004	0
vOTU_3666	52635	20	004	0
vOTU_3667	53424	20	004	0
vOTU_3668	10164	20	004	0
vOTU_3669	43201	20	004	0
vOTU_3670	35124	20	004	0
vOTU_3671	59079	20	004	0
vOTU_3672	31779	20	004	0
vOTU_3673	22565	20	004	0
vOTU_3674	32232	20	004	0
vOTU_3675	12830	20	004	0
vOTU_3676	162445	20	004	0
vOTU_3677	43789	20	004	0
vOTU_3678	39921	20	004	0
vOTU_3679	30538	20	004	0
vOTU_3680	12086	20	004	0
vOTU_3681	16812	20	004	0
vOTU_3682	12801	20	004	1216.6423
vOTU_3683	10372	20	004	0
vOTU_3684	12095	20	004	0
vOTU_3685	56412	20	004	0
vOTU_3686	61983	20	004	0
vOTU_3687	49975	20	004	0
vOTU_3688	11787	20	004	0
vOTU_3689	115772	20	004	0
vOTU_3690	10613	20	004	0
vOTU_3691	26220	20	004	0
vOTU_3692	28463	20	004	0
vOTU_3693	12452	20	004	0
vOTU_3694	46851	20	004	0
vOTU_3695	32711	20	004	0
vOTU_3696	42117	20	004	0
vOTU_3697	59918	20	004	0
vOTU_3698	10463	20	004	0
vOTU_3699	64521	20	004	0
vOTU_3700	37095	20	004	0
vOTU_3701	36292	20	004	0
vOTU_3702	12894	20	004	0
vOTU_3703	42631	20	004	0
vOTU_3704	33990	20	004	0
vOTU_3705	61458	20	004	0
vOTU_3706	11207	20	004	200.98116
vOTU_3707	15075	20	004	0
vOTU_3708	30850	20	004	0
vOTU_3709	11472	20	004	0
vOTU_3710	10682	20	004	0
vOTU_3711	50199	20	004	0
vOTU_3712	14378	20	004	0
vOTU_3713	15535	20	004	0
vOTU_3714	17693	20	004	0
vOTU_3715	29331	20	004	0
vOTU_3716	140587	20	004	0
vOTU_3717	40053	20	004	0
vOTU_3718	18078	20	004	0
vOTU_3719	10198	20	004	0
vOTU_3720	10486	20	004	0
vOTU_3721	19058	20	004	0
vOTU_3722	69556	20	004	0
vOTU_3723	20347	20	004	0
vOTU_3724	10512	20	004	0
vOTU_3725	11862	20	004	58
vOTU_3726	11802	20	004	0
vOTU_3727	10143	20	004	0
vOTU_3728	32297	20	004	0
vOTU_3729	16780	20	004	0
vOTU_3730	35507	20	004	0
vOTU_3731	16507	20	004	0
vOTU_3732	17569	20	004	88.518626
vOTU_3733	50805	20	004	0
vOTU_3734	51169	20	004	0
vOTU_3735	17836	20	004	0
vOTU_3736	16713	20	004	0
vOTU_3737	33243	20	004	0
vOTU_3738	12908	20	004	0
vOTU_3739	14732	20	004	0
vOTU_3740	36015	20	004	0
vOTU_3741	13478	20	004	0
vOTU_3742	36937	20	004	0
vOTU_3743	31244	20	004	0
vOTU_3744	41353	20	004	0
vOTU_3745	61251	20	004	0
vOTU_3746	12990	20	004	0
vOTU_3747	18726	20	004	0
vOTU_3748	17317	20	004	0
vOTU_3749	39718	20	004	0
vOTU_3750	10240	20	004	385.90829
vOTU_3751	14349	20	004	0
vOTU_3752	52687	20	004	0
vOTU_3753	30106	20	004	0
vOTU_3754	10041	20	004	153.42181
vOTU_3755	14830	20	004	0
vOTU_3756	29245	20	004	0
vOTU_3757	13007	20	004	0
vOTU_3758	23032	20	004	0
vOTU_3759	23157	20	004	0
vOTU_3760	12081	20	004	0
vOTU_3761	17801	20	004	796.61936
vOTU_3762	12853	20	004	0
vOTU_3763	13008	20	004	0
vOTU_3764	13191	20	004	0
vOTU_3765	34074	20	004	0
vOTU_3766	30550	20	004	0
vOTU_3767	102748	20	004	0
vOTU_3768	82220	20	004	0
vOTU_3769	24785	20	004	0
vOTU_3770	101987	20	004	0
vOTU_3771	12014	20	004	0
vOTU_3772	24381	20	004	0
vOTU_3773	15623	20	004	1735.5903
vOTU_3774	53558	20	004	0
vOTU_3775	12911	20	004	0
vOTU_3776	39845	20	004	0
vOTU_3777	13383	20	004	0
vOTU_3778	14498	20	004	0
vOTU_3779	15347	20	004	0
vOTU_3780	22779	20	004	0
vOTU_3781	12644	20	004	61
vOTU_3782	25201	20	004	0
vOTU_3783	13655	20	004	0
vOTU_3784	36533	20	004	0
vOTU_3785	11180	20	004	0
vOTU_3786	36418	20	004	0
vOTU_3787	34473	20	004	0
vOTU_3788	12837	20	004	0
vOTU_3789	15723	20	004	0
vOTU_3790	41317	20	004	0
vOTU_3791	79232	20	004	25932
vOTU_3792	39827	20	004	0
vOTU_3793	15232	20	004	0
vOTU_3794	47819	20	004	0
vOTU_3795	17640	20	004	0
vOTU_3796	15593	20	004	0
vOTU_3797	19427	20	004	0
vOTU_3798	19439	20	004	0
vOTU_3799	13967	20	004	136
vOTU_3800	23854	20	004	0
vOTU_3801	10637	20	004	0
vOTU_3802	22453	20	004	0
vOTU_3803	15218	20	004	0
vOTU_3804	16475	20	004	0
vOTU_3805	38479	20	004	0
vOTU_3806	26285	20	004	0
vOTU_3807	10559	20	004	267
vOTU_3808	10600	20	004	0
vOTU_3809	32520	20	004	0
vOTU_3810	13863	20	004	0
vOTU_3811	12708	20	004	0
vOTU_3812	48102	20	004	0
vOTU_3813	12611	20	004	0
vOTU_3814	9999	20	004	0
vOTU_3815	40710	20	004	242.99588
vOTU_3816	10120	20	004	0
vOTU_3817	13042	20	004	0
vOTU_3818	14826	20	004	9751.1641
vOTU_3819	11790	20	004	0
vOTU_3820	47318	20	004	0
vOTU_3821	35674	20	004	0
vOTU_3822	21429	20	004	327.26578
vOTU_3823	37756	20	004	0
vOTU_3824	117649	20	004	0
vOTU_3825	13799	20	004	0
vOTU_3826	17236	20	004	0
vOTU_3827	10220	20	004	0
vOTU_3828	10882	20	004	0
vOTU_3829	43850	20	004	0
vOTU_3830	12894	20	004	77
vOTU_3831	36155	20	004	0
vOTU_3832	16458	20	004	0
vOTU_3833	17579	20	004	0
vOTU_3834	65721	20	004	0
vOTU_3835	11695	20	004	0
vOTU_3836	10271	20	004	0
vOTU_3837	63835	20	004	0
vOTU_3838	10071	20	004	0
vOTU_3839	15900	20	004	0
vOTU_3840	10741	20	004	0
vOTU_3841	33466	20	004	0
vOTU_3842	39735	20	004	0
vOTU_3843	41788	20	004	0
vOTU_3844	14064	20	004	341.13511
vOTU_3845	20427	20	004	0
vOTU_3846	44138	20	004	0
vOTU_3847	52686	20	004	0
vOTU_3848	26949	20	004	0
vOTU_3849	12103	20	004	0
vOTU_3850	12766	20	004	0
vOTU_3851	16389	20	004	0
vOTU_3852	10663	20	004	0
vOTU_3853	13941	20	004	0
vOTU_3854	13232	20	004	0
vOTU_3855	30422	20	004	0
vOTU_3856	11191	20	004	0
vOTU_3857	37392	20	004	0
vOTU_3858	18660	20	004	0
vOTU_3859	12541	20	004	0
vOTU_3860	61891	20	004	0
vOTU_3861	77502	20	004	0
vOTU_3862	33970	20	004	0
vOTU_3863	12054	20	004	0
vOTU_3864	34663	20	004	0
vOTU_3865	64286	20	004	0
vOTU_3866	5813	20	004	0
vOTU_3867	75287	20	004	0
vOTU_3868	10009	20	004	0
vOTU_3869	11503	20	004	0
vOTU_3870	17528	20	004	0
vOTU_3871	23854	20	004	0
vOTU_3872	22528	20	004	0
vOTU_3873	16242	20	004	0
vOTU_3874	18791	20	004	0
vOTU_3875	14037	20	004	0
vOTU_3876	17702	20	004	0
vOTU_3877	31054	20	004	0
vOTU_3878	30979	20	004	0
vOTU_3879	11534	20	004	0
vOTU_3880	25277	20	004	0
vOTU_3881	21848	20	004	0
vOTU_3882	10848	20	004	0
vOTU_3883	49797	20	004	0
vOTU_3884	12923	20	004	1044.7464
vOTU_3885	10669	20	004	0
vOTU_3886	29245	20	004	0
vOTU_3887	29162	20	004	0
vOTU_3888	13898	20	004	0
vOTU_3889	40040	20	004	0
vOTU_3890	34980	20	004	148.30383
vOTU_3891	14168	20	004	0
vOTU_3892	11521	20	004	0
vOTU_3893	12479	20	004	0
vOTU_3894	39695	20	004	0
vOTU_3895	13488	20	004	0
vOTU_3896	16810	20	004	0
vOTU_3897	87511	20	004	0
vOTU_3898	53115	20	004	0
vOTU_3899	76136	20	004	0
vOTU_3900	10201	20	004	0
vOTU_3901	21872	20	004	0
vOTU_3902	40094	20	004	0
vOTU_3903	13775	20	004	0
vOTU_3904	14330	20	004	0
vOTU_3905	11282	20	004	0
vOTU_3906	16524	20	004	0
vOTU_3907	11051	20	004	160.17094
vOTU_3908	10937	20	004	0
vOTU_3909	13377	20	004	0
vOTU_3910	37457	20	004	0
vOTU_3911	35570	20	004	0
vOTU_3912	22210	20	004	8019.177
vOTU_3913	15203	20	004	0
vOTU_3914	16745	20	004	0
vOTU_3915	19837	20	004	0
vOTU_3916	31916	20	004	0
vOTU_3917	12079	20	004	0
vOTU_3918	20575	20	004	0
vOTU_3919	14772	20	004	0
vOTU_3920	10322	20	004	0
vOTU_3921	38460	20	004	0
vOTU_3922	12293	20	004	0
vOTU_3923	14084	20	004	0
vOTU_3924	40853	20	004	0
vOTU_3925	16237	20	004	0
vOTU_3926	55853	20	004	0
vOTU_3927	171273	20	004	0
vOTU_3928	14676	20	004	0
vOTU_3929	15851	20	004	0
vOTU_3930	10140	20	004	0
vOTU_3931	39587	20	004	0
vOTU_3932	15122	20	004	0
vOTU_3933	59799	20	004	0
vOTU_3934	14898	20	004	0
vOTU_3935	36493	20	004	0
vOTU_3936	13844	20	004	0
vOTU_3937	28009	20	004	0
vOTU_3938	12560	20	004	0
vOTU_3939	13558	20	004	0
vOTU_3940	14371	20	004	0
vOTU_3941	15676	20	004	0
vOTU_3942	35985	20	004	0
vOTU_3943	52456	20	004	0
vOTU_3944	11405	20	004	0
vOTU_3945	51317	20	004	0
vOTU_3946	13186	20	004	0
vOTU_3947	26033	20	004	0
vOTU_3948	24739	20	004	0
vOTU_3949	11147	20	004	0
vOTU_3950	44988	20	004	0
vOTU_3951	12407	20	004	0
vOTU_3952	29088	20	004	0
vOTU_3953	10900	20	004	0
vOTU_3954	12521	20	004	0
vOTU_3955	11549	20	004	0
vOTU_3956	13681	20	004	0
vOTU_3957	12111	20	004	0
vOTU_3958	93448	20	004	0
vOTU_3959	10202	20	004	0
vOTU_3960	57058	20	004	0
vOTU_3961	46977	20	004	0
vOTU_3962	49769	20	004	0
vOTU_3963	17617	20	004	0
vOTU_3964	32078	20	004	0
vOTU_3965	11105	20	004	0
vOTU_3966	41841	20	004	0
vOTU_3967	11154	20	004	0
vOTU_3968	33508	20	004	0
vOTU_3969	13401	20	004	0
vOTU_3970	16141	20	004	0
vOTU_3971	22538	20	004	0
vOTU_3972	10894	20	004	0
vOTU_3973	13753	20	004	0
vOTU_3974	15185	20	004	0
vOTU_3975	141019	20	004	0
vOTU_3976	12928	20	004	0
vOTU_3977	10680	20	004	236.68732
vOTU_3978	11308	20	004	0
vOTU_3979	13863	20	004	0
vOTU_3980	90105	20	004	0
vOTU_3981	34461	20	004	0
vOTU_3982	16414	20	004	0
vOTU_3983	16293	20	004	0
vOTU_3984	58645	20	004	0
vOTU_3985	33514	20	004	0
vOTU_3986	23223	20	004	0
vOTU_3987	11743	20	004	0
vOTU_3988	33129	20	004	0
vOTU_3989	28978	20	004	0
vOTU_3990	15867	20	004	0
vOTU_3991	5968	20	004	22
vOTU_3992	16072	20	004	0
vOTU_3993	39124	20	004	0
vOTU_3994	50825	20	004	0
vOTU_3995	36264	20	004	0
vOTU_3996	11359	20	004	0
vOTU_3997	10578	20	004	0
vOTU_3998	19309	20	004	0
vOTU_3999	23310	20	004	0
vOTU_4000	10055	20	004	0
vOTU_4001	40331	20	004	0
vOTU_4002	23150	20	004	134.28245
vOTU_4003	12351	20	004	0
vOTU_4004	48019	20	004	0
vOTU_4005	18262	20	004	0
vOTU_4006	21784	20	004	0
vOTU_4007	20567	20	004	0
vOTU_4008	11678	20	004	0
vOTU_4009	55818	20	004	0
vOTU_4010	10517	20	004	0
vOTU_4011	16219	20	004	0
vOTU_4012	14063	20	004	0
vOTU_4013	11860	20	004	0
vOTU_4014	11478	20	004	0
vOTU_4015	37148	20	004	0
vOTU_4016	32013	20	004	0
vOTU_4017	46138	20	004	0
vOTU_4018	12365	20	004	0
vOTU_4019	16221	20	004	549.03007
vOTU_4020	39349	20	004	0
vOTU_4021	10986	20	004	0
vOTU_4022	10157	20	004	0
vOTU_4023	37064	20	004	0
vOTU_4024	12228	20	004	0
vOTU_4025	33666	20	004	0
vOTU_4026	10333	20	004	0
vOTU_4027	61750	20	004	0
vOTU_4028	17417	20	004	0
vOTU_4029	13206	20	004	0
vOTU_4030	43565	20	004	0
vOTU_4031	20905	20	004	0
vOTU_4032	5188	20	004	44
vOTU_4033	19921	20	004	0
vOTU_4034	43962	20	004	0
vOTU_4035	45346	20	004	0
vOTU_4036	45088	20	004	0
vOTU_4037	46124	20	004	0
vOTU_4038	31720	20	004	0
vOTU_4039	11882	20	004	0
vOTU_4040	26983	20	004	0
vOTU_4041	10884	20	004	0
vOTU_4042	10799	20	004	0
vOTU_4043	30570	20	004	0
vOTU_4044	11163	20	004	0
vOTU_4045	82053	20	004	0
vOTU_4046	41923	20	004	0
vOTU_4047	32230	20	004	0
vOTU_4048	18081	20	004	0
vOTU_4049	38341	20	004	0
vOTU_4050	26342	20	004	0
vOTU_4051	11209	20	004	0
vOTU_4052	27212	20	004	0
vOTU_4053	185826	20	004	0
vOTU_4054	84117	20	004	0
vOTU_4055	42289	20	004	0
vOTU_4056	12448	20	004	0
vOTU_4057	14877	20	004	0
vOTU_4058	46847	20	004	0
vOTU_4059	27133	20	004	0
vOTU_4060	15300	20	004	0
vOTU_4061	18154	20	004	0
vOTU_4062	21663	20	004	0
vOTU_4063	113508	20	004	0
vOTU_4064	40653	20	004	0
vOTU_4065	21534	20	004	0
vOTU_4066	32592	20	004	0
vOTU_4067	37108	20	004	0
vOTU_4068	10452	20	004	0
vOTU_4069	9646	20	004	0
vOTU_4070	16640	20	004	0
vOTU_4071	50176	20	004	0
vOTU_4072	30722	20	004	0
vOTU_4073	12640	20	004	0
vOTU_4074	14378	20	004	0
vOTU_4075	37806	20	004	0
vOTU_4076	15878	20	004	0
vOTU_4077	40238	20	004	514.85534
vOTU_4078	17958	20	004	0
vOTU_4079	10094	20	004	0
vOTU_4080	18965	20	004	0
vOTU_4081	29642	20	004	0
vOTU_4082	27444	20	004	0
vOTU_4083	30387	20	004	0
vOTU_4084	29043	20	004	0
vOTU_4085	18410	20	004	0
vOTU_4086	183719	20	004	0
vOTU_4087	45566	20	004	0
vOTU_4088	32162	20	004	0
vOTU_4089	12039	20	004	0
vOTU_4090	23059	20	004	100.14932
vOTU_4091	31696	20	004	0
vOTU_4092	51651	20	004	0
vOTU_4093	24511	20	004	0
vOTU_4094	12373	20	004	0
vOTU_4095	11215	20	004	0
vOTU_4096	37759	20	004	0
vOTU_4097	43713	20	004	0
vOTU_4098	12017	20	004	0
vOTU_4099	21024	20	004	0
vOTU_4100	31957	20	004	0
vOTU_4101	10004	20	004	0
vOTU_4102	14939	20	004	0
vOTU_4103	39838	20	004	0
vOTU_4104	24270	20	004	0
vOTU_4105	10600	20	004	0
vOTU_4106	14456	20	004	0
vOTU_4107	10192	20	004	0
vOTU_4108	51154	20	004	0
vOTU_4109	19371	20	004	0
vOTU_4110	16298	20	004	0
vOTU_4111	12581	20	004	0
vOTU_4112	14509	20	004	398.2443
vOTU_4113	42064	20	004	0
vOTU_4114	11581	20	004	0
vOTU_4115	11896	20	004	0
vOTU_4116	11110	20	004	0
vOTU_4117	11280	20	004	0
vOTU_4118	15041	20	004	0
vOTU_4119	19111	20	004	3229.7883
vOTU_4120	12237	20	004	0
vOTU_4121	10982	20	004	0
vOTU_4122	42742	20	004	0
vOTU_4123	10465	20	004	0
vOTU_4124	10897	20	004	0
vOTU_4125	22130	20	004	0
vOTU_4126	12045	20	004	0
vOTU_4127	43384	20	004	0
vOTU_4128	12501	20	004	0
vOTU_4129	64384	20	004	0
vOTU_4130	11465	20	004	0
vOTU_4131	67582	20	004	0
vOTU_4132	16430	20	004	0
vOTU_4133	10902	20	004	0
vOTU_4134	54822	20	004	0
vOTU_4135	28644	20	004	0
vOTU_4136	46321	20	004	0
vOTU_4137	17462	20	004	0
vOTU_4138	34720	20	004	0
vOTU_4139	10797	20	004	0
vOTU_4140	10155	20	004	0
vOTU_4141	34153	20	004	1569.9622
vOTU_4142	10725	20	004	0
vOTU_4143	15586	20	004	0
vOTU_4144	12977	20	004	0
vOTU_4145	10672	20	004	0
vOTU_4146	20106	20	004	0
vOTU_4147	13408	20	004	0
vOTU_4148	13663	20	004	0
vOTU_4149	10317	20	004	0
vOTU_4150	16223	20	004	0
vOTU_4151	17676	20	004	0
vOTU_4152	28233	20	004	0
vOTU_4153	25441	20	004	0
vOTU_4154	63953	20	004	0
vOTU_4155	42285	20	004	0
vOTU_4156	11086	20	004	0
vOTU_4157	10529	20	004	0
vOTU_4158	30974	20	004	0
vOTU_4159	40290	20	004	0
vOTU_4160	10937	20	004	0
vOTU_4161	14521	20	004	0
vOTU_4162	33966	20	004	0
vOTU_4163	45805	20	004	0
vOTU_4164	11797	20	004	0
vOTU_4165	15056	20	004	0
vOTU_4166	63445	20	004	0
vOTU_4167	10534	20	004	0
vOTU_4168	16774	20	004	0
vOTU_4169	15347	20	004	0
vOTU_4170	14229	20	004	0
vOTU_4171	40305	20	004	0
vOTU_4172	12619	20	004	0
vOTU_4173	24223	20	004	0
vOTU_4174	40889	20	004	0
vOTU_4175	12973	20	004	0
vOTU_4176	30445	20	004	0
vOTU_4177	11684	20	004	0
vOTU_4178	106103	20	004	0
vOTU_4179	46154	20	004	0
vOTU_4180	13583	20	004	0
vOTU_4181	11749	20	004	0
vOTU_4182	12954	20	004	0
vOTU_4183	23141	20	004	0
vOTU_4184	11374	20	004	0
vOTU_4185	15263	20	004	0
vOTU_4186	14369	20	004	0
vOTU_4187	24512	20	004	0
vOTU_4188	11650	20	004	0
vOTU_4189	42225	20	004	1373.2162
vOTU_4190	11014	20	004	0
vOTU_4191	14813	20	004	0
vOTU_4192	13713	20	004	0
vOTU_4193	23618	20	004	0
vOTU_4194	19005	20	004	0
vOTU_4195	54239	20	004	0
vOTU_4196	11385	20	004	0
vOTU_4197	27249	20	004	0
vOTU_4198	12603	20	004	64.946643
vOTU_4199	19233	20	004	0
vOTU_4200	14616	20	004	0
vOTU_4201	12877	20	004	0
vOTU_4202	10607	20	004	0
vOTU_4203	29485	20	004	0
vOTU_4204	13635	20	004	0
vOTU_4205	36307	20	004	0
vOTU_4206	33812	20	004	0
vOTU_4207	15720	20	004	0
vOTU_4208	25381	20	004	0
vOTU_4209	16868	20	004	0
vOTU_4210	78511	20	004	0
vOTU_4211	6708	20	004	0
vOTU_4212	36229	20	004	0
vOTU_4213	16741	20	004	0
vOTU_4214	23197	20	004	0
vOTU_4215	39395	20	004	0
vOTU_4216	28905	20	004	0
vOTU_4217	15481	20	004	0
vOTU_4218	14722	20	004	0
vOTU_4219	14110	20	004	0
vOTU_4220	11907	20	004	0
vOTU_4221	38578	20	004	412.89524
vOTU_4222	34314	20	004	371.81735
vOTU_4223	11511	20	004	0
vOTU_4224	36989	20	004	0
vOTU_4225	37629	20	004	0
vOTU_4226	16624	20	004	0
vOTU_4227	10304	20	004	0
vOTU_4228	47046	20	004	0
vOTU_4229	18860	20	004	0
vOTU_4230	23882	20	004	0
vOTU_4231	21442	20	004	0
vOTU_4232	35736	20	004	0
vOTU_4233	13790	20	004	0
vOTU_4234	15317	20	004	0
vOTU_4235	13208	20	004	0
vOTU_4236	17370	20	004	0
vOTU_4237	15790	20	004	0
vOTU_4238	10515	20	004	0
vOTU_4239	10585	20	004	0
vOTU_4240	10032	20	004	0
vOTU_4241	12406	20	004	0
vOTU_4242	11667	20	004	0
vOTU_4243	16532	20	004	0
vOTU_4244	17309	20	004	0
vOTU_4245	11910	20	004	0
vOTU_4246	10468	20	004	0
vOTU_4247	77067	20	004	0
vOTU_4248	10624	20	004	0
vOTU_4249	14780	20	004	0
vOTU_4250	26491	20	004	0
vOTU_4251	4646	20	004	0
vOTU_4252	10409	20	004	0
vOTU_4253	40876	20	004	0
vOTU_4254	55946	20	004	0
vOTU_4255	16807	20	004	0
vOTU_4256	12397	20	004	0
vOTU_4257	12752	20	004	0
vOTU_4258	16816	20	004	0
vOTU_4259	15828	20	004	83.392178
vOTU_4260	96329	20	004	0
vOTU_4261	41514	20	004	0
vOTU_4262	20132	20	004	0
vOTU_4263	4132	20	004	0
vOTU_4264	10336	20	004	33
vOTU_4265	13671	20	004	0
vOTU_4266	3477	20	004	0
vOTU_4267	10887	20	004	0
vOTU_4268	17504	20	004	0
vOTU_4269	11773	20	004	0
vOTU_4270	11115	20	004	0
vOTU_4271	24456	20	004	0
vOTU_4272	13972	20	004	0
vOTU_4273	89447	20	004	0
vOTU_4274	11956	20	004	0
vOTU_4275	52331	20	004	0
vOTU_4276	10141	20	004	0
vOTU_4277	30494	20	004	0
vOTU_4278	12598	20	004	0
vOTU_4279	11395	20	004	0
vOTU_4280	35390	20	004	0
vOTU_4281	22126	20	004	0
vOTU_4282	11107	20	004	0
vOTU_4283	15357	20	004	0
vOTU_4284	20314	20	004	0
vOTU_4285	14464	20	004	0
vOTU_4286	10273	20	004	0
vOTU_4287	33999	20	004	0
vOTU_4288	23376	20	004	0
vOTU_4289	66641	20	004	0
vOTU_4290	32034	20	004	0
vOTU_4291	12095	20	004	0
vOTU_4292	10198	20	004	0
vOTU_4293	62556	20	004	0
vOTU_4294	18560	20	004	0
vOTU_4295	46491	20	004	0
vOTU_4296	12652	20	004	0
vOTU_4297	51284	20	004	0
vOTU_4298	37454	20	004	0
vOTU_4299	36457	20	004	0
vOTU_4300	50320	20	004	0
vOTU_4301	82955	20	004	0
vOTU_4302	59550	20	004	0
vOTU_4303	11256	20	004	0
vOTU_4304	22850	20	004	0
vOTU_4305	16412	20	004	0
vOTU_4306	11136	20	004	0
vOTU_4307	15567	20	004	0
vOTU_4308	30673	20	004	0
vOTU_4309	15329	20	004	0
vOTU_4310	18457	20	004	0
vOTU_4311	16335	20	004	0
vOTU_4312	13007	20	004	0
vOTU_4313	20631	20	004	0
vOTU_4314	16003	20	004	0
vOTU_4315	12828	20	004	0
vOTU_4316	53871	20	004	0
vOTU_4317	59258	20	004	0
vOTU_4318	82459	20	004	0
vOTU_4319	19370	20	004	0
vOTU_4320	13978	20	004	0
vOTU_4321	63694	20	004	0
vOTU_4322	10046	20	004	0
vOTU_4323	59150	20	004	267.4406
vOTU_4324	18647	20	004	0
vOTU_4325	17137	20	004	0
vOTU_4326	11911	20	004	0
vOTU_4327	11529	20	004	0
vOTU_4328	10502	20	004	126.8031
vOTU_4329	41235	20	004	4994.7154
vOTU_4330	34397	20	004	0
vOTU_4331	10334	20	004	0
vOTU_4332	23925	20	004	0
vOTU_4333	33858	20	004	0
vOTU_4334	15865	20	004	0
vOTU_4335	14115	20	004	0
vOTU_4336	17972	20	004	0
vOTU_4337	47084	20	004	0
vOTU_4338	52673	20	004	0
vOTU_4339	14723	20	004	0
vOTU_4340	49335	20	004	0
vOTU_4341	17105	20	004	0
vOTU_4342	10761	20	004	0
vOTU_4343	23013	20	004	0
vOTU_4344	17675	20	004	0
vOTU_4345	112138	20	004	0
vOTU_4346	25097	20	004	0
vOTU_4347	10167	20	004	0
vOTU_4348	20691	20	004	0
vOTU_4349	11646	20	004	0
vOTU_4350	51432	20	004	0
vOTU_4351	18386	20	004	0
vOTU_4352	12954	20	004	0
vOTU_4353	17146	20	004	0
vOTU_4354	13459	20	004	0
vOTU_4355	13385	20	004	0
vOTU_4356	27937	20	004	0
vOTU_4357	10604	20	004	0
vOTU_4358	11280	20	004	0
vOTU_4359	40214	20	004	0
vOTU_4360	23848	20	004	0
vOTU_4361	20791	20	004	0
vOTU_4362	37155	20	004	0
vOTU_4363	110100	20	004	0
vOTU_4364	13861	20	004	0
vOTU_4365	18377	20	004	0
vOTU_4366	17357	20	004	0
vOTU_4367	16372	20	004	0
vOTU_4368	14805	20	004	0
vOTU_4369	38869	20	004	0
vOTU_4370	17859	20	004	0
vOTU_4371	12808	20	004	0
vOTU_4372	17027	20	004	0
vOTU_4373	15055	20	004	0
vOTU_4374	35288	20	004	0
vOTU_4375	15866	20	004	0
vOTU_4376	11689	20	004	0
vOTU_4377	39521	20	004	0
vOTU_4378	28200	20	004	0
vOTU_4379	11181	20	004	0
vOTU_4380	12680	20	004	0
vOTU_4381	15792	20	004	0
vOTU_4382	13551	20	004	0
vOTU_4383	37660	20	004	0
vOTU_4384	13247	20	004	0
vOTU_4385	25697	20	004	0
vOTU_4386	84581	20	004	0
vOTU_4387	11910	20	004	0
vOTU_4388	27351	20	004	0
vOTU_4389	10158	20	004	0
vOTU_4390	34564	20	004	0
vOTU_4391	13080	20	004	0
vOTU_4392	41355	20	004	0
vOTU_4393	12902	20	004	0
vOTU_4394	12410	20	004	0
vOTU_4395	14416	20	004	0
vOTU_4396	95586	20	004	0
vOTU_4397	19490	20	004	0
vOTU_4398	21138	20	004	0
vOTU_4399	10717	20	004	0
vOTU_4400	19420	20	004	0
vOTU_4401	8604	20	004	0
vOTU_4402	101978	20	004	0
vOTU_4403	29026	20	004	0
vOTU_4404	13567	20	004	0
vOTU_4405	20748	20	004	0
vOTU_4406	47680	20	004	0
vOTU_4407	43512	20	004	0
vOTU_4408	12619	20	004	0
vOTU_4409	110094	20	004	0
vOTU_4410	13064	20	004	0
vOTU_4411	40769	20	004	0
vOTU_4412	12288	20	004	0
vOTU_4413	13665	20	004	0
vOTU_4414	10550	20	004	0
vOTU_4415	38094	20	004	0
vOTU_4416	41011	20	004	0
vOTU_4417	13444	20	004	0
vOTU_4418	11442	20	004	0
vOTU_4419	44909	20	004	0
vOTU_4420	19938	20	004	0
vOTU_4421	12424	20	004	0
vOTU_4422	15706	20	004	0
vOTU_4423	28650	20	004	0
vOTU_4424	12071	20	004	54.764189
vOTU_4425	16034	20	004	0
vOTU_4426	50272	20	004	0
vOTU_4427	45007	20	004	0
vOTU_4428	25087	20	004	0
vOTU_4429	16955	20	004	0
vOTU_4430	43579	20	004	0
vOTU_4431	55241	20	004	0
vOTU_4432	66804	20	004	0
vOTU_4433	72855	20	004	0
vOTU_4434	13079	20	004	44.257164
vOTU_4435	16695	20	004	0
vOTU_4436	29939	20	004	0
vOTU_4437	27834	20	004	0
vOTU_4438	13211	20	004	756.88968
vOTU_4439	4013	20	004	0
vOTU_4440	10965	20	004	0
vOTU_4441	10459	20	004	0
vOTU_4442	44007	20	004	0
vOTU_4443	10555	20	004	0
vOTU_4444	38848	20	004	0
vOTU_4445	14096	20	004	0
vOTU_4446	12982	20	004	0
vOTU_4447	27972	20	004	0
vOTU_4448	51250	20	004	0
vOTU_4449	11096	20	004	0
vOTU_4450	28526	20	004	0
vOTU_4451	33012	20	004	0
vOTU_4452	17174	20	004	0
vOTU_4453	44224	20	004	0
vOTU_4454	15625	20	004	0
vOTU_4455	12362	20	004	0
vOTU_4456	32040	20	004	0
vOTU_4457	18882	20	004	0
vOTU_4458	11674	20	004	0
vOTU_4459	30365	20	004	0
vOTU_4460	11079	20	004	0
vOTU_4461	14950	20	004	0
vOTU_4462	33322	20	004	0
vOTU_4463	13339	20	004	0
vOTU_4464	27232	20	004	0
vOTU_4465	11387	20	004	0
vOTU_4466	12283	20	004	0
vOTU_4467	18988	20	004	0
vOTU_4468	12771	20	004	0
vOTU_4469	20033	20	004	0
vOTU_4470	10908	20	004	0
vOTU_4471	32123	20	004	140.82867
vOTU_4472	20748	20	004	0
vOTU_4473	33698	20	004	0
vOTU_4474	11536	20	004	0
vOTU_4475	15148	20	004	0
vOTU_4476	30959	20	004	169.82621
vOTU_4477	16232	20	004	0
vOTU_4478	12878	20	004	0
vOTU_4479	24285	20	004	0
vOTU_4480	14317	20	004	0
vOTU_4481	102172	20	004	0
vOTU_4482	31449	20	004	0
vOTU_4483	13397	20	004	0
vOTU_4484	23434	20	004	0
vOTU_4485	39237	20	004	0
vOTU_4486	37300	20	004	0
vOTU_4487	12072	20	004	0
vOTU_4488	18375	20	004	0
vOTU_4489	178602	20	004	0
vOTU_4490	14449	20	004	0
vOTU_4491	10174	20	004	0
vOTU_4492	14957	20	004	602.52071
vOTU_4493	19306	20	004	0
vOTU_4494	37537	20	004	0
vOTU_4495	61113	20	004	0
vOTU_4496	18285	20	004	0
vOTU_4497	13014	20	004	0
vOTU_4498	16893	20	004	0
vOTU_4499	11722	20	004	0
vOTU_4500	43115	20	004	0
vOTU_4501	21279	20	004	0
vOTU_4502	14045	20	004	0
vOTU_4503	36952	20	004	0
vOTU_4504	81337	20	004	0
vOTU_4505	18995	20	004	0
vOTU_4506	17582	20	004	631.61298
vOTU_4507	23525	20	004	0
vOTU_4508	57591	20	004	0
vOTU_4509	37556	20	004	0
vOTU_4510	12944	20	004	0
vOTU_4511	62629	20	004	0
vOTU_4512	35944	20	004	0
vOTU_4513	12308	20	004	0
vOTU_4514	48086	20	004	0
vOTU_4515	10412	20	004	0
vOTU_4516	60507	20	004	0
vOTU_4517	11133	20	004	0
vOTU_4518	29129	20	004	0
vOTU_4519	16633	20	004	0
vOTU_4520	28124	20	004	0
vOTU_4521	53711	20	004	0
vOTU_4522	26564	20	004	0
vOTU_4523	33375	20	004	218
vOTU_4524	22310	20	004	0
vOTU_4525	42762	20	004	0
vOTU_4526	27112	20	004	0
vOTU_4527	30551	20	004	0
vOTU_4528	39654	20	004	0
vOTU_4529	16663	20	004	0
vOTU_4530	70627	20	004	0
vOTU_4531	4991	20	004	0
vOTU_4532	17407	20	004	401
vOTU_4533	18521	20	004	0
vOTU_4534	12160	20	004	0
vOTU_4535	10209	20	004	0
vOTU_4536	10649	20	004	0
vOTU_4537	43092	20	004	0
vOTU_4538	15386	20	004	0
vOTU_4539	12772	20	004	0
vOTU_4540	10462	20	004	0
vOTU_4541	35231	20	004	0
vOTU_4542	42042	20	004	0
vOTU_4543	10382	20	004	0
vOTU_4544	13201	20	004	0
vOTU_4545	13180	20	004	0
vOTU_4546	11674	20	004	0
vOTU_4547	10252	20	004	0
vOTU_4548	38521	20	004	232.25136
vOTU_4549	33608	20	004	0
vOTU_4550	42336	20	004	0
vOTU_4551	36963	20	004	0
vOTU_4552	30200	20	004	1444.0921
vOTU_4553	10573	20	004	453.61189
vOTU_4554	72647	20	004	0
vOTU_4555	21725	20	004	0
vOTU_4556	11949	20	004	0
vOTU_4557	28296	20	004	0
vOTU_4558	17028	20	004	0
vOTU_4559	5334	20	004	0
vOTU_4560	28791	20	004	0
vOTU_4561	15117	20	004	0
vOTU_4562	33525	20	004	0
vOTU_4563	38374	20	004	0
vOTU_4564	21354	20	004	0
vOTU_4565	39400	20	004	0
vOTU_4566	16819	20	004	0
vOTU_4567	43893	20	004	0
vOTU_4568	44475	20	004	263.81977
vOTU_4569	16256	20	004	0
vOTU_4570	29408	20	004	0
vOTU_4571	30680	20	004	0
vOTU_4572	40225	20	004	0
vOTU_4573	13719	20	004	0
vOTU_4574	13396	20	004	0
vOTU_4575	11590	20	004	0
vOTU_4576	13051	20	004	0
vOTU_4577	8874	20	004	0
vOTU_4578	33022	20	004	0
vOTU_4579	13081	20	004	0
vOTU_4580	9091	20	004	0
vOTU_4581	33391	20	004	0
vOTU_4582	14720	20	004	0
vOTU_4583	16899	20	004	0
vOTU_4584	38724	20	004	0
vOTU_4585	25932	20	004	0
vOTU_4586	23215	20	004	0
vOTU_4587	35699	20	004	0
vOTU_4588	14152	20	004	0
vOTU_4589	10213	20	004	0
vOTU_4590	27103	20	004	0
vOTU_4591	12658	20	004	0
vOTU_4592	45219	20	004	0
vOTU_4593	47815	20	004	0
vOTU_4594	19434	20	004	214.63888
vOTU_4595	11087	20	004	0
vOTU_4596	37473	20	004	0
vOTU_4597	10617	20	004	0
vOTU_4598	39925	20	004	0
vOTU_4599	37159	20	004	0
vOTU_4600	29504	20	004	0
vOTU_4601	14987	20	004	0
vOTU_4602	11638	20	004	0
vOTU_4603	36067	20	004	0
vOTU_4604	12402	20	004	0
vOTU_4605	12106	20	004	0
vOTU_4606	16958	20	004	0
vOTU_4607	13365	20	004	0
vOTU_4608	110972	20	004	0
vOTU_4609	27145	20	004	0
vOTU_4610	46233	20	004	0
vOTU_4611	10804	20	004	0
vOTU_4612	11479	20	004	0
vOTU_4613	11158	20	004	0
vOTU_4614	39913	20	004	0
vOTU_4615	10730	20	004	0
vOTU_4616	64948	20	004	0
vOTU_4617	15077	20	004	0
vOTU_4618	12248	20	004	0
vOTU_4619	35150	20	004	0
vOTU_4620	21300	20	004	0
vOTU_4621	22651	20	004	1350.7748
vOTU_4622	21613	20	004	0
vOTU_4623	23694	20	004	0
vOTU_4624	11727	20	004	0
vOTU_4625	10716	20	004	0
vOTU_4626	27708	20	004	0
vOTU_4627	17305	20	004	0
vOTU_4628	12309	20	004	0
vOTU_4629	23064	20	004	0
vOTU_4630	19918	20	004	0
vOTU_4631	13218	20	004	0
vOTU_4632	45903	20	004	0
vOTU_4633	46355	20	004	0
vOTU_4634	16257	20	004	0
vOTU_4635	42718	20	004	0
vOTU_4636	14967	20	004	0
vOTU_4637	26166	20	004	0
vOTU_4638	12547	20	004	0
vOTU_4639	18311	20	004	0
vOTU_4640	10522	20	004	0
vOTU_4641	13900	20	004	0
vOTU_4642	39803	20	004	0
vOTU_4643	28059	20	004	209.78154
vOTU_4644	29426	20	004	0
vOTU_4645	20811	20	004	0
vOTU_4646	17560	20	004	0
vOTU_4647	24887	20	004	0
vOTU_4648	11861	20	004	0
vOTU_4649	29692	20	004	0
vOTU_4650	10242	20	004	0
vOTU_4651	10223	20	004	0
vOTU_4652	25749	20	004	0
vOTU_4653	15000	20	004	0
vOTU_4654	17378	20	004	0
vOTU_4655	12501	20	004	0
vOTU_4656	17949	20	004	0
vOTU_4657	14028	20	004	941.47454
vOTU_4658	27372	20	004	0
vOTU_4659	10374	20	004	0
vOTU_4660	34418	20	004	0
vOTU_4661	11881	20	004	0
vOTU_4662	14130	20	004	0
vOTU_4663	45474	20	004	0
vOTU_4664	15588	20	004	0
vOTU_4665	18938	20	004	0
vOTU_4666	11376	20	004	0
vOTU_4667	74067	20	004	0
vOTU_4668	54993	20	004	0
vOTU_4669	194686	20	004	0
vOTU_4670	12085	20	004	658
vOTU_4671	16093	20	004	0
vOTU_4672	37297	20	004	0
vOTU_4673	36384	20	004	391.5405
vOTU_4674	13226	20	004	0
vOTU_4675	36866	20	004	0
vOTU_4676	10162	20	004	0
vOTU_4677	39449	20	004	0
vOTU_4678	12469	20	004	0
vOTU_4679	30672	20	004	0
vOTU_4680	10019	20	004	1379.2596
vOTU_4681	10841	20	004	0
vOTU_4682	24694	20	004	0
vOTU_4683	11731	20	004	0
vOTU_4684	13774	20	004	0
vOTU_4685	15050	20	004	0
vOTU_4686	20579	20	004	0
vOTU_4687	14102	20	004	0
vOTU_4688	10753	20	004	100.9697
vOTU_4689	14533	20	004	0
vOTU_4690	16234	20	004	0
vOTU_4691	55122	20	004	0
vOTU_4692	16146	20	004	0
vOTU_4693	19288	20	004	0
vOTU_4694	53788	20	004	0
vOTU_4695	21975	20	004	0
vOTU_4696	53519	20	004	0
vOTU_4697	35855	20	004	0
vOTU_4698	44920	20	004	0
vOTU_4699	10665	20	004	0
vOTU_4700	10052	20	004	0
vOTU_4701	10344	20	004	138.82044
vOTU_4702	16039	20	004	292.97447
vOTU_4703	11362	20	004	0
vOTU_4704	11410	20	004	0
vOTU_4705	35130	20	004	0
vOTU_4706	14486	20	004	0
vOTU_4707	10640	20	004	0
vOTU_4708	17797	20	004	0
vOTU_4709	23115	20	004	179.02033
vOTU_4710	12482	20	004	0
vOTU_4711	13796	20	004	0
vOTU_4712	22743	20	004	0
vOTU_4713	20079	20	004	106.87603
vOTU_4714	10774	20	004	0
vOTU_4715	11394	20	004	68.857734
vOTU_4716	15084	20	004	4191.1798
vOTU_4717	14757	20	004	0
vOTU_4718	16147	20	004	0
vOTU_4719	19332	20	004	0
vOTU_4720	12760	20	004	0
vOTU_4721	29583	20	004	0
vOTU_4722	34088	20	004	0
vOTU_4723	14572	20	004	0
vOTU_4724	13029	20	004	0
vOTU_4725	14574	20	004	0
vOTU_4726	7410	20	004	0
vOTU_4727	13993	20	004	0
vOTU_4728	12025	20	004	0
vOTU_4729	12274	20	004	0
vOTU_4730	13072	20	004	0
vOTU_4731	14653	20	004	0
vOTU_4732	34653	20	004	0
vOTU_4733	20913	20	004	0
vOTU_4734	12291	20	004	0
vOTU_4735	10419	20	004	0
vOTU_4736	31312	20	004	0
vOTU_4737	12366	20	004	0
vOTU_4738	37839	20	004	0
vOTU_4739	14126	20	004	0
vOTU_4740	22699	20	004	0
vOTU_4741	32252	20	004	0
vOTU_4742	11102	20	004	0
vOTU_4743	10797	20	004	565.84512
vOTU_4744	12602	20	004	0
vOTU_4745	16057	20	004	0
vOTU_4746	11701	20	004	0
vOTU_4747	10850	20	004	0
vOTU_4748	19146	20	004	0
vOTU_4749	41948	20	004	0
vOTU_4750	41415	20	004	0
vOTU_4751	34347	20	004	0
vOTU_4752	10953	20	004	0
vOTU_4753	12247	20	004	0
vOTU_4754	32721	20	004	0
vOTU_4755	18279	20	004	0
vOTU_4756	19236	20	004	0
vOTU_4757	34583	20	004	0
vOTU_4758	15299	20	004	0
vOTU_4759	40537	20	004	0
vOTU_4760	23127	20	004	0
vOTU_4761	12803	20	004	0
vOTU_4762	38366	20	004	0
vOTU_4763	13819	20	004	0
vOTU_4764	17119	20	004	0
vOTU_4765	42061	20	004	0
vOTU_4766	15400	20	004	0
vOTU_4767	37191	20	004	0
vOTU_4768	10969	20	004	0
vOTU_4769	16303	20	004	0
vOTU_4770	60791	20	004	0
vOTU_4771	16214	20	004	0
vOTU_4772	11198	20	004	0
vOTU_4773	6920	20	004	0
vOTU_4774	16253	20	004	0
vOTU_4775	21835	20	004	0
vOTU_4776	17112	20	004	0
vOTU_4777	18722	20	004	0
vOTU_4778	85376	20	004	0
vOTU_4779	16189	20	004	0
vOTU_4780	10809	20	004	0
vOTU_4781	10575	20	004	0
vOTU_4782	52186	20	004	0
vOTU_4783	42268	20	004	0
vOTU_4784	26627	20	004	0
vOTU_4785	21824	20	004	0
vOTU_4786	26958	20	004	0
vOTU_4787	17105	20	004	0
vOTU_4788	32755	20	004	0
vOTU_4789	37720	20	004	0
vOTU_4790	39653	20	004	0
vOTU_4791	10970	20	004	0
vOTU_4792	21184	20	004	0
vOTU_4793	45723	20	004	0
vOTU_4794	42537	20	004	0
vOTU_4795	65419	20	004	7058.0413
vOTU_4796	11863	20	004	0
vOTU_4797	11522	20	004	0
vOTU_4798	11705	20	004	0
vOTU_4799	33948	20	004	0
vOTU_4800	16510	20	004	0
vOTU_4801	15315	20	004	0
vOTU_4802	17246	20	004	0
vOTU_4803	37423	20	004	0
vOTU_4804	24905	20	004	0
vOTU_4805	34534	20	004	0
vOTU_4806	14684	20	004	0
vOTU_4807	19198	20	004	0
vOTU_4808	16408	20	004	0
vOTU_4809	15025	20	004	0
vOTU_4810	35526	20	004	0
vOTU_4811	48169	20	004	0
vOTU_4812	10020	20	004	0
vOTU_4813	14638	20	004	0
vOTU_4814	26301	20	004	0
vOTU_4815	42071	20	004	0
vOTU_4816	35992	20	004	4257.0904
vOTU_4817	12284	20	004	0
vOTU_4818	19650	20	004	0
vOTU_4819	15811	20	004	0
vOTU_4820	17918	20	004	0
vOTU_4821	16968	20	004	0
vOTU_4822	37372	20	004	0
vOTU_4823	27042	20	004	0
vOTU_4824	9549	20	004	0
vOTU_4825	11095	20	004	0
vOTU_4826	14173	20	004	0
vOTU_4827	10355	20	004	0
vOTU_4828	10149	20	004	0
vOTU_4829	10070	20	004	0
vOTU_4830	35055	20	004	0
vOTU_4831	14893	20	004	0
vOTU_4832	37020	20	004	0
vOTU_4833	17777	20	004	0
vOTU_4834	38883	20	004	0
vOTU_4835	10082	20	004	0
vOTU_4836	10049	20	004	0
vOTU_4837	43346	20	004	0
vOTU_4838	13484	20	004	0
vOTU_4839	13048	20	004	0
vOTU_4840	34112	20	004	0
vOTU_4841	78158	20	004	194033.95
vOTU_4842	11390	20	004	0
vOTU_4843	34818	20	004	0
vOTU_4844	20582	20	004	0
vOTU_4845	11049	20	004	0
vOTU_4846	11846	20	004	1389.0635
vOTU_4847	19974	20	004	0
vOTU_4848	44719	20	004	0
vOTU_4849	40563	20	004	0
vOTU_4850	22982	20	004	0
vOTU_4851	10162	20	004	0
vOTU_4852	24009	20	004	0
vOTU_4853	15965	20	004	0
vOTU_4854	49968	20	004	0
vOTU_4855	22048	20	004	0
vOTU_4856	10515	20	004	0
vOTU_4857	13424	20	004	0
vOTU_4858	33229	20	004	0
vOTU_4859	42250	20	004	0
vOTU_4860	22580	20	004	0
vOTU_4861	14953	20	004	0
vOTU_4862	3499	20	004	0
vOTU_4863	38473	20	004	0
vOTU_4864	3469	20	004	0
vOTU_4865	10471	20	004	0
vOTU_4866	57863	20	004	0
vOTU_4867	12182	20	004	0
vOTU_4868	12642	20	004	0
vOTU_4869	51104	20	004	0
vOTU_4870	17828	20	004	0
vOTU_4871	15581	20	004	0
vOTU_4872	33052	20	004	0
vOTU_4873	10188	20	004	0
vOTU_4874	47420	20	004	0
vOTU_4875	12590	20	004	0
vOTU_4876	32713	20	004	0
vOTU_4877	18207	20	004	0
vOTU_4878	41050	20	004	0
vOTU_4879	10112	20	004	0
vOTU_4880	13429	20	004	0
vOTU_4881	14889	20	004	0
vOTU_4882	92933	20	004	0
vOTU_4883	39687	20	004	0
vOTU_4884	31208	20	004	0
vOTU_4885	12132	20	004	0
vOTU_4886	46189	20	004	0
vOTU_4887	30753	20	004	0
vOTU_4888	39523	20	004	0
vOTU_4889	55199	20	004	0
vOTU_4890	16795	20	004	0
vOTU_4891	31823	20	004	0
vOTU_4892	21790	20	004	0
vOTU_4893	13768	20	004	0
vOTU_4894	63113	20	004	6861.3684
vOTU_4895	44247	20	004	0
vOTU_4896	36655	20	004	0
vOTU_4897	95504	20	004	0
vOTU_4898	40134	20	004	0
vOTU_4899	18802	20	004	0
vOTU_4900	19647	20	004	0
vOTU_4901	11002	20	004	0
vOTU_4902	27270	20	004	0
vOTU_4903	38063	20	004	0
vOTU_4904	11936	20	004	263.67047
vOTU_4905	30743	20	004	0
vOTU_4906	14227	20	004	0
vOTU_4907	11353	20	004	0
vOTU_4908	25696	20	004	0
vOTU_4909	31696	20	004	0
vOTU_4910	32951	20	004	0
vOTU_4911	16239	20	004	204
vOTU_4912	12479	20	004	0
vOTU_4913	12338	20	004	0
vOTU_4914	12514	20	004	0
vOTU_4915	10167	20	004	0
vOTU_4916	13460	20	004	0
vOTU_4917	52222	20	004	0
vOTU_4918	11080	20	004	0
vOTU_4919	14604	20	004	0
vOTU_4920	12351	20	004	0
vOTU_4921	13075	20	004	0
vOTU_4922	54202	20	004	0
vOTU_4923	14531	20	004	0
vOTU_4924	30925	20	004	0
vOTU_4925	11969	20	004	0
vOTU_4926	14231	20	004	0
vOTU_4927	12736	20	004	0
vOTU_4928	20106	20	004	0
vOTU_4929	31736	20	004	0
vOTU_4930	26355	20	004	0
vOTU_4931	15028	20	004	0
vOTU_4932	29430	20	004	0
vOTU_4933	19701	20	004	0
vOTU_4934	10807	20	004	0
vOTU_4935	17312	20	004	0
vOTU_4936	21906	20	004	0
vOTU_4937	49012	20	004	0
vOTU_4938	42804	20	004	0
vOTU_4939	20887	20	004	0
vOTU_4940	11545	20	004	0
vOTU_4941	11776	20	004	0
vOTU_4942	53640	20	004	0
vOTU_4943	11193	20	004	0
vOTU_4944	16095	20	004	0
vOTU_4945	49008	20	004	0
vOTU_4946	11394	20	004	0
vOTU_4947	21228	20	004	0
vOTU_4948	41774	20	004	0
vOTU_4949	16400	20	004	0
vOTU_4950	10570	20	004	0
vOTU_4951	28615	20	004	0
vOTU_4952	12485	20	004	0
vOTU_4953	31442	20	004	243.39103
vOTU_4954	48008	20	004	0
vOTU_4955	10144	20	004	0
vOTU_4956	11818	20	004	0
vOTU_4957	13532	20	004	0
vOTU_4958	18268	20	004	0
vOTU_4959	13309	20	004	0
vOTU_4960	13278	20	004	0
vOTU_4961	11670	20	004	0
vOTU_4962	16066	20	004	0
vOTU_4963	8753	20	004	0
vOTU_4964	13102	20	004	0
vOTU_4965	10509	20	004	0
vOTU_4966	10753	20	004	0
vOTU_4967	12025	20	004	0
vOTU_4968	33319	20	004	0
vOTU_4969	86011	20	004	0
vOTU_4970	39723	20	004	0
vOTU_4971	42938	20	004	0
vOTU_4972	32860	20	004	0
vOTU_4973	11890	20	004	0
vOTU_4974	39416	20	004	0
vOTU_4975	18638	20	004	0
vOTU_4976	14448	20	004	0
vOTU_4977	7430	20	004	0
vOTU_4978	31360	20	004	0
vOTU_4979	10335	20	004	0
vOTU_4980	44875	20	004	0
vOTU_4981	17636	20	004	104.43721
vOTU_4982	15173	20	004	0
vOTU_4983	11782	20	004	0
vOTU_4984	15335	20	004	0
vOTU_4985	10041	20	004	0
vOTU_4986	33950	20	004	0
vOTU_4987	50864	20	004	0
vOTU_4988	35753	20	004	0
vOTU_4989	12992	20	004	0
vOTU_4990	60418	20	004	0
vOTU_4991	14411	20	004	0
vOTU_4992	11406	20	004	0
vOTU_4993	10160	20	004	0
vOTU_4994	11762	20	004	0
vOTU_4995	14771	20	004	0
vOTU_4996	35851	20	004	0
vOTU_4997	45845	20	004	0
vOTU_4998	51436	20	004	0
vOTU_4999	11340	20	004	0
vOTU_5000	41374	20	004	0
vOTU_5001	28698	20	004	0
vOTU_5002	13005	20	004	1675.3556
vOTU_5003	38814	20	004	0
vOTU_5004	14157	20	004	0
vOTU_5005	23195	20	004	0
vOTU_5006	10616	20	004	0
vOTU_5007	15969	20	004	0
vOTU_5008	35896	20	004	0
vOTU_5009	15508	20	004	0
vOTU_5010	13660	20	004	0
vOTU_5011	29377	20	004	0
vOTU_5012	14638	20	004	0
vOTU_5013	37490	20	004	0
vOTU_5014	10669	20	004	0
vOTU_5015	10805	20	004	0
vOTU_5016	32309	20	004	0
vOTU_5017	44606	20	004	0
vOTU_5018	11674	20	004	0
vOTU_5019	40841	20	004	0
vOTU_5020	12706	20	004	0
vOTU_5021	10730	20	004	0
vOTU_5022	17886	20	004	0
vOTU_5023	11344	20	004	0
vOTU_5024	13614	20	004	0
vOTU_5025	14379	20	004	0
vOTU_5026	17843	20	004	0
vOTU_5027	35784	20	004	0
vOTU_5028	13181	20	004	0
vOTU_5029	12209	20	004	0
vOTU_5030	10194	20	004	0
vOTU_5031	49337	20	004	0
vOTU_5032	31186	20	004	0
vOTU_5033	29318	20	004	0
vOTU_5034	21931	20	004	0
vOTU_5035	23345	20	004	0
vOTU_5036	39584	20	004	0
vOTU_5037	112084	20	004	0
vOTU_5038	10518	20	004	0
vOTU_5039	79815	20	004	0
vOTU_5040	13069	20	004	0
vOTU_5041	63000	20	004	0
vOTU_5042	16229	20	004	0
vOTU_5043	29490	20	004	0
vOTU_5044	17869	20	004	0
vOTU_5045	11174	20	004	0
vOTU_5046	17590	20	004	0
vOTU_5047	29120	20	004	0
vOTU_5048	19757	20	004	0
vOTU_5049	18497	20	004	0
vOTU_5050	57026	20	004	0
vOTU_5051	15129	20	004	0
vOTU_5052	10871	20	004	0
vOTU_5053	14753	20	004	0
vOTU_5054	35524	20	004	0
vOTU_5055	35851	20	004	0
vOTU_5056	15300	20	004	0
vOTU_5057	27119	20	004	0
vOTU_5058	42479	20	004	0
vOTU_5059	19548	20	004	0
vOTU_5060	11908	20	004	0
vOTU_5061	12721	20	004	73.953702
vOTU_5062	22855	20	004	0
vOTU_5063	11101	20	004	0
vOTU_5064	13369	20	004	0
vOTU_5065	19359	20	004	0
vOTU_5066	13559	20	004	0
vOTU_5067	10852	20	004	0
vOTU_5068	30169	20	004	0
vOTU_5069	32416	20	004	0
vOTU_5070	54448	20	004	0
vOTU_5071	27719	20	004	0
vOTU_5072	16338	20	004	0
vOTU_5073	16481	20	004	0
vOTU_5074	38805	20	004	0
vOTU_5075	14204	20	004	0
vOTU_5076	20367	20	004	0
vOTU_5077	42998	20	004	0
vOTU_5078	23175	20	004	0
vOTU_5079	13526	20	004	0
vOTU_5080	10032	20	004	0
vOTU_5081	40411	20	004	1150.1386
vOTU_5082	11354	20	004	0
vOTU_5083	13941	20	004	96.922025
vOTU_5084	10644	20	004	0
vOTU_5085	10550	20	004	0
vOTU_5086	24030	20	004	0
vOTU_5087	85263	20	004	0
vOTU_5088	31597	20	004	0
vOTU_5089	42209	20	004	0
vOTU_5090	28434	20	004	0
vOTU_5091	41931	20	004	0
vOTU_5092	16780	20	004	0
vOTU_5093	38671	20	004	0
vOTU_5094	19455	20	004	968.82948
vOTU_5095	38288	20	004	0
vOTU_5096	11881	20	004	0
vOTU_5097	13001	20	004	0
vOTU_5098	14627	20	004	0
vOTU_5099	14524	20	004	0
vOTU_5100	14059	20	004	0
vOTU_5101	42435	20	004	0
vOTU_5102	18433	20	004	0
vOTU_5103	7910	20	004	0
vOTU_5104	13864	20	004	0
vOTU_5105	12106	20	004	0
vOTU_5106	37622	20	004	0
vOTU_5107	23727	20	004	0
vOTU_5108	10917	20	004	0
vOTU_5109	28970	20	004	0
vOTU_5110	10615	20	004	0
vOTU_5111	21924	20	004	0
vOTU_5112	48352	20	004	0
vOTU_5113	9252	20	004	0
vOTU_5114	19425	20	004	0
vOTU_5115	11069	20	004	0
vOTU_5116	18228	20	004	0
vOTU_5117	15035	20	004	0
vOTU_5118	38673	20	004	0
vOTU_5119	41000	20	004	0
vOTU_5120	46382	20	004	0
vOTU_5121	15533	20	004	0
vOTU_5122	11725	20	004	0
vOTU_5123	61686	20	004	0
vOTU_5124	28838	20	004	0
vOTU_5125	10626	20	004	0
vOTU_5126	10378	20	004	882.73608
vOTU_5127	13997	20	004	0
vOTU_5128	14591	20	004	0
vOTU_5129	16691	20	004	0
vOTU_5130	32238	20	004	0
vOTU_5131	88543	20	004	0
vOTU_5132	23637	20	004	0
vOTU_5133	41316	20	004	0
vOTU_5134	23148	20	004	0
vOTU_5135	14689	20	004	0
vOTU_5136	36759	20	004	0
vOTU_5137	19780	20	004	0
vOTU_5138	14390	20	004	0
vOTU_5139	36758	20	004	0
vOTU_5140	13867	20	004	0
vOTU_5141	19199	20	004	0
vOTU_5142	33618	20	004	0
vOTU_5143	14962	20	004	0
vOTU_5144	15622	20	004	0
vOTU_5145	33347	20	004	0
vOTU_5146	11623	20	004	0
vOTU_5147	24193	20	004	0
vOTU_5148	15818	20	004	0
vOTU_5149	45454	20	004	0
vOTU_5150	24094	20	004	0
vOTU_5151	12457	20	004	0
vOTU_5152	20600	20	004	0
vOTU_5153	29076	20	004	0
vOTU_5154	23797	20	004	0
vOTU_5155	41700	20	004	0
vOTU_5156	12844	20	004	64
vOTU_5157	19912	20	004	0
vOTU_5158	11794	20	004	460
vOTU_5159	185494	20	004	0
vOTU_5160	27646	20	004	0
vOTU_5161	41664	20	004	0
vOTU_5162	4570	20	004	0
vOTU_5163	10815	20	004	0
vOTU_5164	30097	20	004	0
vOTU_5165	23102	20	004	0
vOTU_5166	10508	20	004	0
vOTU_5167	36870	20	004	0
vOTU_5168	10113	20	004	0
vOTU_5169	31671	20	004	0
vOTU_5170	16527	20	004	0
vOTU_5171	45677	20	004	0
vOTU_5172	13776	20	004	0
vOTU_5173	14905	20	004	0
vOTU_5174	14127	20	004	0
vOTU_5175	16871	20	004	0
vOTU_5176	41435	20	004	0
vOTU_5177	33898	20	004	0
vOTU_5178	10109	20	004	57.768283
vOTU_5179	23626	20	004	0
vOTU_5180	15672	20	004	0
vOTU_5181	6617	20	004	0
vOTU_5182	40543	20	004	0
vOTU_5183	14219	20	004	0
vOTU_5184	16584	20	004	0
vOTU_5185	16278	20	004	0
vOTU_5186	11759	20	004	0
vOTU_5187	11734	20	004	0
vOTU_5188	22239	20	004	0
vOTU_5189	23612	20	004	0
vOTU_5190	18379	20	004	0
vOTU_5191	10741	20	004	0
vOTU_5192	74512	20	004	0
vOTU_5193	34093	20	004	0
vOTU_5194	120583	20	004	0
vOTU_5195	12792	20	004	0
vOTU_5196	37265	20	004	0
vOTU_5197	37434	20	004	0
vOTU_5198	12969	20	004	0
vOTU_5199	13378	20	004	0
vOTU_5200	10932	20	004	0
vOTU_5201	18187	20	004	0
vOTU_5202	38838	20	004	0
vOTU_5203	26615	20	004	0
vOTU_5204	10541	20	004	0
vOTU_5205	10111	20	004	0
vOTU_5206	12752	20	004	0
vOTU_5207	50800	20	004	0
vOTU_5208	12391	20	004	0
vOTU_5209	22858	20	004	0
vOTU_5210	13742	20	004	0
vOTU_5211	17016	20	004	0
vOTU_5212	26966	20	004	0
vOTU_5213	30134	20	004	0
vOTU_5214	13016	20	004	0
vOTU_5215	47668	20	004	0
vOTU_5216	13101	20	004	0
vOTU_5217	25982	20	004	0
vOTU_5218	40996	20	004	0
vOTU_5219	26320	20	004	0
vOTU_5220	11695	20	004	0
vOTU_5221	6062	20	004	0
vOTU_5222	11427	20	004	0
vOTU_5223	13218	20	004	0
vOTU_5224	15606	20	004	0
vOTU_5225	14090	20	004	0
vOTU_5226	12349	20	004	0
vOTU_5227	12426	20	004	0
vOTU_5228	13143	20	004	0
vOTU_5229	10236	20	004	0
vOTU_5230	11203	20	004	0
vOTU_5231	30076	20	004	0
vOTU_5232	10633	20	004	0
vOTU_5233	31544	20	004	0
vOTU_5234	11632	20	004	0
vOTU_5235	95890	20	004	0
vOTU_5236	30652	20	004	0
vOTU_5237	11661	20	004	0
vOTU_5238	23145	20	004	203
vOTU_5239	11224	20	004	0
vOTU_5240	139909	20	004	0
vOTU_5241	48794	20	004	0
vOTU_5242	10200	20	004	0
vOTU_5243	18389	20	004	0
vOTU_5244	36682	20	004	0
vOTU_5245	156161	20	004	0
vOTU_5246	17803	20	004	0
vOTU_5247	57704	20	004	0
vOTU_5248	32131	20	004	0
vOTU_5249	35666	20	004	0
vOTU_5250	16973	20	004	0
vOTU_5251	13964	20	004	0
vOTU_5252	185836	20	004	0
vOTU_5253	30571	20	004	0
vOTU_5254	11151	20	004	0
vOTU_5255	15841	20	004	0
vOTU_5256	46258	20	004	0
vOTU_5257	20398	20	004	0
vOTU_5258	12593	20	004	0
vOTU_5259	5524	20	004	0
vOTU_5260	43654	20	004	0
vOTU_5261	35649	20	004	0
vOTU_5262	11775	20	004	0
vOTU_5263	11975	20	004	0
vOTU_5264	15172	20	004	0
vOTU_5265	11243	20	004	0
vOTU_5266	10371	20	004	0
vOTU_5267	17384	20	004	0
vOTU_5268	33932	20	004	0
vOTU_5269	50370	20	004	0
vOTU_5270	54972	20	004	0
vOTU_5271	10923	20	004	0
vOTU_5272	45975	20	004	0
vOTU_5273	17826	20	004	0
vOTU_5274	17777	20	004	0
vOTU_5275	15915	20	004	0
vOTU_5276	10149	20	004	0
vOTU_5277	46025	20	004	0
vOTU_5278	18466	20	004	0
vOTU_5279	20864	20	004	0
vOTU_5280	13080	20	004	0
vOTU_5281	15864	20	004	0
vOTU_5282	10834	20	004	0
vOTU_5283	33964	20	004	0
vOTU_5284	39486	20	004	0
vOTU_5285	12590	20	004	0
vOTU_5286	34308	20	004	0
vOTU_5287	11182	20	004	69
vOTU_5288	28142	20	004	0
vOTU_5289	58917	20	004	0
vOTU_5290	33000	20	004	0
vOTU_5291	105895	20	004	0
vOTU_5292	27748	20	004	0
vOTU_5293	4965	20	004	0
vOTU_5294	30213	20	004	0
vOTU_5295	24025	20	004	0
vOTU_5296	12978	20	004	0
vOTU_5297	12074	20	004	0
vOTU_5298	46846	20	004	0
vOTU_5299	13799	20	004	0
vOTU_5300	16707	20	004	0
vOTU_5301	30335	20	004	0
vOTU_5302	12995	20	004	0
vOTU_5303	15553	20	004	1459.665
vOTU_5304	21434	20	004	0
vOTU_5305	16242	20	004	0
vOTU_5306	17486	20	004	0
vOTU_5307	13498	20	004	0
vOTU_5308	46044	20	004	0
vOTU_5309	270711	20	004	0
vOTU_5310	251753	20	004	0
vOTU_5311	215555	20	004	0
vOTU_5312	194178	20	004	0
vOTU_5313	191040	20	004	0
vOTU_5314	186900	20	004	0
vOTU_5315	186114	20	004	0
vOTU_5316	187784	20	004	0
vOTU_5317	174816	20	004	0
vOTU_5318	176770	20	004	0
vOTU_5319	176268	20	004	0
vOTU_5320	175876	20	004	0
vOTU_5321	173824	20	004	0
vOTU_5322	170582	20	004	0
vOTU_5323	168861	20	004	0
vOTU_5324	169250	20	004	0
vOTU_5325	165283	20	004	0
vOTU_5326	165045	20	004	0
vOTU_5327	166977	20	004	0
vOTU_5328	163809	20	004	0
vOTU_5329	156184	20	004	0
vOTU_5330	156199	20	004	0
vOTU_5331	151936	20	004	0
vOTU_5332	150521	20	004	0
vOTU_5333	150883	20	004	0
vOTU_5334	152746	20	004	0
vOTU_5335	149358	20	004	0
vOTU_5336	145270	20	004	0
vOTU_5337	145546	20	004	0
vOTU_5338	142551	20	004	0
vOTU_5339	139681	20	004	0
vOTU_5340	140610	20	004	0
vOTU_5341	138569	20	004	0
vOTU_5342	135180	20	004	0
vOTU_5343	132972	20	004	9917.7758
vOTU_5344	134753	20	004	0
vOTU_5345	131295	20	004	0
vOTU_5346	131091	20	004	0
vOTU_5347	130125	20	004	0
vOTU_5348	129452	20	004	0
vOTU_5349	129110	20	004	0
vOTU_5350	128163	20	004	0
vOTU_5351	123839	20	004	0
vOTU_5352	122930	20	004	0
vOTU_5353	122367	20	004	0
vOTU_5354	121749	20	004	0
vOTU_5355	117137	20	004	0
vOTU_5356	117381	20	004	0
vOTU_5357	117189	20	004	0
vOTU_5358	115231	20	004	0
vOTU_5359	109232	20	004	0
vOTU_5360	106856	20	004	0
vOTU_5361	107581	20	004	0
vOTU_5362	102546	20	004	0
vOTU_5363	104617	20	004	0
vOTU_5364	104534	20	004	0
vOTU_5365	102806	20	004	0
vOTU_5366	102393	20	004	0
vOTU_5367	104374	20	004	0
vOTU_5368	102858	20	004	0
vOTU_5369	104035	20	004	0
vOTU_5370	102735	20	004	0
vOTU_5371	104974	20	004	0
vOTU_5372	102372	20	004	0
vOTU_5373	103625	20	004	0
vOTU_5374	101778	20	004	0
vOTU_5375	100429	20	004	9142.8698
vOTU_5376	100551	20	004	0
vOTU_5377	101229	20	004	9283.5237
vOTU_5378	101927	20	004	0
vOTU_5379	101812	20	004	66034.691
vOTU_5380	99966	20	004	0
vOTU_5381	99092	20	004	0
vOTU_5382	99207	20	004	0
vOTU_5383	100026	20	004	713
vOTU_5384	98705	20	004	9679.9598
vOTU_5385	98262	20	004	0
vOTU_5386	97040	20	004	0
vOTU_5387	98586	20	004	0
vOTU_5388	93946	20	004	0
vOTU_5389	95476	20	004	142206
vOTU_5390	94966	20	004	0
vOTU_5391	90433	20	004	0
vOTU_5392	91364	20	004	0
vOTU_5393	91233	20	004	0
vOTU_5394	92993	20	004	0
vOTU_5395	91880	20	004	0
vOTU_5396	91936	20	004	0
vOTU_5397	90159	20	004	0
vOTU_5398	92644	20	004	0
vOTU_5399	92681	20	004	0
vOTU_5400	90183	20	004	0
vOTU_5401	91657	20	004	0
vOTU_5402	87136	20	004	0
vOTU_5403	87133	20	004	0
vOTU_5404	89211	20	004	0
vOTU_5405	87519	20	004	0
vOTU_5406	88001	20	004	0
vOTU_5407	87722	20	004	112336.99
vOTU_5408	89786	20	004	0
vOTU_5409	88416	20	004	3886.798
vOTU_5410	89689	20	004	0
vOTU_5411	89700	20	004	0
vOTU_5412	87193	20	004	0
vOTU_5413	88516	20	004	0
vOTU_5414	86317	20	004	0
vOTU_5415	85320	20	004	0
vOTU_5416	84292	20	004	0
vOTU_5417	85466	20	004	0
vOTU_5418	86567	20	004	0
vOTU_5419	84328	20	004	0
vOTU_5420	84023	20	004	0
vOTU_5421	85430	20	004	0
vOTU_5422	85954	20	004	0
vOTU_5423	84832	20	004	0
vOTU_5424	83122	20	004	663.60391
vOTU_5425	82788	20	004	0
vOTU_5426	81347	20	004	0
vOTU_5427	83355	20	004	0
vOTU_5428	78095	20	004	0
vOTU_5429	80749	20	004	0
vOTU_5430	79888	20	004	0
vOTU_5431	79809	20	004	0
vOTU_5432	78994	20	004	0
vOTU_5433	75652	20	004	0
vOTU_5434	74169	20	004	0
vOTU_5435	72713	20	004	0
vOTU_5436	72819	20	004	0
vOTU_5437	71051	20	004	0
vOTU_5438	71784	20	004	2189.6129
vOTU_5439	69678	20	004	0
vOTU_5440	69922	20	004	0
vOTU_5441	69790	20	004	0
vOTU_5442	66930	20	004	0
vOTU_5443	66766	20	004	0
vOTU_5444	68797	20	004	0
vOTU_5445	66018	20	004	0
vOTU_5446	66268	20	004	0
vOTU_5447	68457	20	004	0
vOTU_5448	66731	20	004	0
vOTU_5449	66314	20	004	0
vOTU_5450	68983	20	004	0
vOTU_5451	66470	20	004	0
vOTU_5452	65767	20	004	2774
vOTU_5453	65624	20	004	0
vOTU_5454	64972	20	004	0
vOTU_5455	64373	20	004	0
vOTU_5456	65183	20	004	0
vOTU_5457	64067	20	004	101538.69
vOTU_5458	64258	20	004	0
vOTU_5459	63153	20	004	0
vOTU_5460	64155	20	004	0
vOTU_5461	63719	20	004	0
vOTU_5462	63065	20	004	0
vOTU_5463	65581	20	004	0
vOTU_5464	63576	20	004	0
vOTU_5465	63742	20	004	1607.6058
vOTU_5466	60598	20	004	2987.4855
vOTU_5467	62749	20	004	0
vOTU_5468	62595	20	004	313
vOTU_5469	60422	20	004	303
vOTU_5470	60022	20	004	0
vOTU_5471	61660	20	004	1037.2347
vOTU_5472	60609	20	004	0
vOTU_5473	61065	20	004	3123.1389
vOTU_5474	62342	20	004	0
vOTU_5475	60941	20	004	0
vOTU_5476	60914	20	004	0
vOTU_5477	61170	20	004	0
vOTU_5478	61301	20	004	596.99832
vOTU_5479	60343	20	004	709
vOTU_5480	62158	20	004	0
vOTU_5481	60668	20	004	0
vOTU_5482	62606	20	004	0
vOTU_5483	62243	20	004	0
vOTU_5484	62184	20	004	0
vOTU_5485	60049	20	004	0
vOTU_5486	60037	20	004	975.52524
vOTU_5487	60399	20	004	0
vOTU_5488	61414	20	004	0
vOTU_5489	60163	20	004	0
vOTU_5490	61723	20	004	0
vOTU_5491	60313	20	004	0
vOTU_5492	61566	20	004	0
vOTU_5493	62771	20	004	0
vOTU_5494	62105	20	004	0
vOTU_5495	61404	20	004	0
vOTU_5496	59545	20	004	0
vOTU_5497	58504	20	004	0
vOTU_5498	59621	20	004	0
vOTU_5499	59069	20	004	0
vOTU_5500	57758	20	004	0
vOTU_5501	58467	20	004	0
vOTU_5502	59058	20	004	0
vOTU_5503	59150	20	004	0
vOTU_5504	59632	20	004	0
vOTU_5505	57241	20	004	0
vOTU_5506	59803	20	004	0
vOTU_5507	57405	20	004	0
vOTU_5508	58103	20	004	0
vOTU_5509	58085	20	004	0
vOTU_5510	58631	20	004	0
vOTU_5511	59825	20	004	0
vOTU_5512	58027	20	004	0
vOTU_5513	58150	20	004	0
vOTU_5514	57144	20	004	0
vOTU_5515	58097	20	004	0
vOTU_5516	57285	20	004	0
vOTU_5517	57814	20	004	0
vOTU_5518	58153	20	004	0
vOTU_5519	59178	20	004	0
vOTU_5520	57473	20	004	0
vOTU_5521	57353	20	004	0
vOTU_5522	58855	20	004	0
vOTU_5523	57564	20	004	0
vOTU_5524	59962	20	004	0
vOTU_5525	59523	20	004	0
vOTU_5526	57558	20	004	0
vOTU_5527	54500	20	004	0
vOTU_5528	56531	20	004	0
vOTU_5529	54316	20	004	0
vOTU_5530	55849	20	004	0
vOTU_5531	55240	20	004	11345.641
vOTU_5532	54671	20	004	82071.524
vOTU_5533	56617	20	004	0
vOTU_5534	56765	20	004	0
vOTU_5535	55426	20	004	0
vOTU_5536	54514	20	004	0
vOTU_5537	56871	20	004	0
vOTU_5538	55726	20	004	16030.52
vOTU_5539	54007	20	004	0
vOTU_5540	56337	20	004	0
vOTU_5541	55406	20	004	8489.042
vOTU_5542	55512	20	004	0
vOTU_5543	56472	20	004	0
vOTU_5544	55167	20	004	0
vOTU_5545	55385	20	004	0
vOTU_5546	56386	20	004	9607.6866000000009
vOTU_5547	54274	20	004	0
vOTU_5548	55577	20	004	614.68057
vOTU_5549	55667	20	004	5326.0083
vOTU_5550	51525	20	004	0
vOTU_5551	52759	20	004	0
vOTU_5552	52464	20	004	0
vOTU_5553	51457	20	004	0
vOTU_5554	53371	20	004	77392.781
vOTU_5555	53007	20	004	0
vOTU_5556	52155	20	004	3100.7654000000002
vOTU_5557	51958	20	004	4457
vOTU_5558	53860	20	004	0
vOTU_5559	51530	20	004	0
vOTU_5560	51766	20	004	0
vOTU_5561	51734	20	004	0
vOTU_5562	52892	20	004	0
vOTU_5563	51995	20	004	0
vOTU_5564	52069	20	004	0
vOTU_5565	53523	20	004	0
vOTU_5566	52952	20	004	0
vOTU_5567	53287	20	004	0
vOTU_5568	52191	20	004	0
vOTU_5569	51692	20	004	0
vOTU_5570	52865	20	004	0
vOTU_5571	52362	20	004	0
vOTU_5572	51890	20	004	0
vOTU_5573	53833	20	004	0
vOTU_5574	52971	20	004	0
vOTU_5575	51332	20	004	0
vOTU_5576	53655	20	004	13043.706
vOTU_5577	53962	20	004	0
vOTU_5578	53542	20	004	0
vOTU_5579	48554	20	004	0
vOTU_5580	49991	20	004	0
vOTU_5581	49956	20	004	0
vOTU_5582	50481	20	004	0
vOTU_5583	49674	20	004	0
vOTU_5584	48935	20	004	0
vOTU_5585	49321	20	004	0
vOTU_5586	49180	20	004	2281.2334
vOTU_5587	50203	20	004	0
vOTU_5588	49620	20	004	0
vOTU_5589	49138	20	004	0
vOTU_5590	49288	20	004	1025
vOTU_5591	50982	20	004	0
vOTU_5592	50119	20	004	0
vOTU_5593	48355	20	004	0
vOTU_5594	49900	20	004	0
vOTU_5595	48836	20	004	0
vOTU_5596	50871	20	004	0
vOTU_5597	48361	20	004	203
vOTU_5598	48689	20	004	0
vOTU_5599	50074	20	004	0
vOTU_5600	48736	20	004	653.54583
vOTU_5601	49409	20	004	299.59508
vOTU_5602	50437	20	004	0
vOTU_5603	48911	20	004	2834.9621
vOTU_5604	50478	20	004	0
vOTU_5605	50973	20	004	0
vOTU_5606	49573	20	004	0
vOTU_5607	48233	20	004	0
vOTU_5608	49232	20	004	0
vOTU_5609	48645	20	004	0
vOTU_5610	48347	20	004	0
vOTU_5611	47383	20	004	0
vOTU_5612	45935	20	004	0
vOTU_5613	47663	20	004	0
vOTU_5614	45604	20	004	0
vOTU_5615	46640	20	004	0
vOTU_5616	46174	20	004	0
vOTU_5617	47381	20	004	0
vOTU_5618	45522	20	004	0
vOTU_5619	45889	20	004	0
vOTU_5620	45401	20	004	0
vOTU_5621	45325	20	004	0
vOTU_5622	47606	20	004	0
vOTU_5623	47532	20	004	0
vOTU_5624	47337	20	004	0
vOTU_5625	45978	20	004	0
vOTU_5626	45644	20	004	0
vOTU_5627	45242	20	004	0
vOTU_5628	47118	20	004	0
vOTU_5629	46781	20	004	0
vOTU_5630	47108	20	004	0
vOTU_5631	45074	20	004	0
vOTU_5632	45935	20	004	0
vOTU_5633	45204	20	004	0
vOTU_5634	46307	20	004	0
vOTU_5635	46232	20	004	0
vOTU_5636	46399	20	004	0
vOTU_5637	46962	20	004	0
vOTU_5638	46211	20	004	0
vOTU_5639	45836	20	004	0
vOTU_5640	46895	20	004	0
vOTU_5641	45879	20	004	0
vOTU_5642	46230	20	004	217.93789
vOTU_5643	45266	20	004	0
vOTU_5644	47189	20	004	0
vOTU_5645	46161	20	004	0
vOTU_5646	46025	20	004	0
vOTU_5647	47015	20	004	0
vOTU_5648	46917	20	004	0
vOTU_5649	46177	20	004	0
vOTU_5650	46881	20	004	0
vOTU_5651	46633	20	004	0
vOTU_5652	45268	20	004	0
vOTU_5653	47318	20	004	0
vOTU_5654	45152	20	004	263.76656
vOTU_5655	47991	20	004	0
vOTU_5656	42080	20	004	0
vOTU_5657	42223	20	004	0
vOTU_5658	42885	20	004	14973.295
vOTU_5659	43942	20	004	0
vOTU_5660	42226	20	004	421.10372
vOTU_5661	44446	20	004	0
vOTU_5662	44740	20	004	0
vOTU_5663	42215	20	004	0
vOTU_5664	43410	20	004	0
vOTU_5665	44397	20	004	0
vOTU_5666	43286	20	004	0
vOTU_5667	43200	20	004	0
vOTU_5668	42873	20	004	0
vOTU_5669	44715	20	004	0
vOTU_5670	44299	20	004	0
vOTU_5671	44921	20	004	0
vOTU_5672	43711	20	004	0
vOTU_5673	43600	20	004	0
vOTU_5674	42804	20	004	0
vOTU_5675	42767	20	004	0
vOTU_5676	42681	20	004	0
vOTU_5677	42406	20	004	0
vOTU_5678	42387	20	004	0
vOTU_5679	44374	20	004	0
vOTU_5680	44121	20	004	0
vOTU_5681	42350	20	004	0
vOTU_5682	42669	20	004	0
vOTU_5683	44946	20	004	0
vOTU_5684	44307	20	004	0
vOTU_5685	43457	20	004	0
vOTU_5686	42860	20	004	0
vOTU_5687	42720	20	004	0
vOTU_5688	42710	20	004	2020.1386
vOTU_5689	42126	20	004	0
vOTU_5690	43208	20	004	3638.8176
vOTU_5691	42532	20	004	1377
vOTU_5692	44885	20	004	0
vOTU_5693	43435	20	004	0
vOTU_5694	42682	20	004	0
vOTU_5695	44849	20	004	0
vOTU_5696	43613	20	004	0
vOTU_5697	42783	20	004	0
vOTU_5698	42718	20	004	0
vOTU_5699	42356	20	004	0
vOTU_5700	42378	20	004	0
vOTU_5701	44685	20	004	0
vOTU_5702	43610	20	004	0
vOTU_5703	42830	20	004	0
vOTU_5704	42588	20	004	0
vOTU_5705	42136	20	004	0
vOTU_5706	44143	20	004	0
vOTU_5707	42928	20	004	0
vOTU_5708	42534	20	004	0
vOTU_5709	44937	20	004	0
vOTU_5710	43273	20	004	0
vOTU_5711	42474	20	004	0
vOTU_5712	42149	20	004	0
vOTU_5713	42870	20	004	0
vOTU_5714	43932	20	004	0
vOTU_5715	44485	20	004	0
vOTU_5716	43682	20	004	0
vOTU_5717	42047	20	004	0
vOTU_5718	44851	20	004	0
vOTU_5719	43017	20	004	0
vOTU_5720	42015	20	004	0
vOTU_5721	42469	20	004	0
vOTU_5722	43545	20	004	0
vOTU_5723	42988	20	004	0
vOTU_5724	44007	20	004	0
vOTU_5725	42990	20	004	0
vOTU_5726	42496	20	004	0
vOTU_5727	42917	20	004	0
vOTU_5728	43961	20	004	0
vOTU_5729	43936	20	004	0
vOTU_5730	42550	20	004	0
vOTU_5731	44067	20	004	0
vOTU_5732	42809	20	004	0
vOTU_5733	42154	20	004	0
vOTU_5734	43307	20	004	0
vOTU_5735	42714	20	004	0
vOTU_5736	43213	20	004	120172.08
vOTU_5737	43019	20	004	0
vOTU_5738	43836	20	004	0
vOTU_5739	39725	20	004	0
vOTU_5740	40646	20	004	0
vOTU_5741	41378	20	004	0
vOTU_5742	40840	20	004	0
vOTU_5743	39878	20	004	7838.2783
vOTU_5744	41421	20	004	0
vOTU_5745	41648	20	004	0
vOTU_5746	41564	20	004	0
vOTU_5747	41170	20	004	0
vOTU_5748	41001	20	004	0
vOTU_5749	41328	20	004	0
vOTU_5750	40746	20	004	0
vOTU_5751	40263	20	004	0
vOTU_5752	39507	20	004	0
vOTU_5753	39336	20	004	0
vOTU_5754	40799	20	004	0
vOTU_5755	40718	20	004	0
vOTU_5756	39269	20	004	0
vOTU_5757	39315	20	004	0
vOTU_5758	40892	20	004	0
vOTU_5759	39489	20	004	0
vOTU_5760	41553	20	004	0
vOTU_5761	39125	20	004	0
vOTU_5762	41835	20	004	0
vOTU_5763	40394	20	004	0
vOTU_5764	41181	20	004	0
vOTU_5765	39853	20	004	0
vOTU_5766	41266	20	004	0
vOTU_5767	41855	20	004	0
vOTU_5768	40279	20	004	0
vOTU_5769	39601	20	004	0
vOTU_5770	41279	20	004	0
vOTU_5771	40631	20	004	0
vOTU_5772	40163	20	004	0
vOTU_5773	41837	20	004	4571.3051
vOTU_5774	41521	20	004	0
vOTU_5775	39769	20	004	0
vOTU_5776	41656	20	004	0
vOTU_5777	40661	20	004	0
vOTU_5778	39033	20	004	0
vOTU_5779	40219	20	004	656.71307
vOTU_5780	41990	20	004	0
vOTU_5781	40810	20	004	0
vOTU_5782	40587	20	004	0
vOTU_5783	40201	20	004	0
vOTU_5784	41842	20	004	0
vOTU_5785	41142	20	004	0
vOTU_5786	41694	20	004	0
vOTU_5787	40039	20	004	0
vOTU_5788	41440	20	004	0
vOTU_5789	39341	20	004	0
vOTU_5790	41839	20	004	0
vOTU_5791	40690	20	004	0
vOTU_5792	40089	20	004	0
vOTU_5793	39947	20	004	0
vOTU_5794	40900	20	004	0
vOTU_5795	39432	20	004	0
vOTU_5796	39016	20	004	0
vOTU_5797	41300	20	004	0
vOTU_5798	39681	20	004	0
vOTU_5799	40459	20	004	0
vOTU_5800	39199	20	004	0
vOTU_5801	39598	20	004	0
vOTU_5802	39779	20	004	0
vOTU_5803	39069	20	004	0
vOTU_5804	41158	20	004	0
vOTU_5805	37170	20	004	1953.8583
vOTU_5806	36116	20	004	0
vOTU_5807	38631	20	004	2455.3488
vOTU_5808	38548	20	004	0
vOTU_5809	36560	20	004	0
vOTU_5810	38843	20	004	0
vOTU_5811	38731	20	004	0
vOTU_5812	37993	20	004	0
vOTU_5813	36149	20	004	0
vOTU_5814	38634	20	004	0
vOTU_5815	38100	20	004	0
vOTU_5816	37420	20	004	0
vOTU_5817	37228	20	004	0
vOTU_5818	36991	20	004	0
vOTU_5819	37439	20	004	2431.3336
vOTU_5820	37228	20	004	0
vOTU_5821	36713	20	004	0
vOTU_5822	36333	20	004	0
vOTU_5823	36626	20	004	0
vOTU_5824	37769	20	004	0
vOTU_5825	36970	20	004	0
vOTU_5826	38294	20	004	0
vOTU_5827	38592	20	004	109302.8
vOTU_5828	37167	20	004	0
vOTU_5829	38034	20	004	0
vOTU_5830	38244	20	004	0
vOTU_5831	36727	20	004	1936.9685
vOTU_5832	38118	20	004	0
vOTU_5833	36807	20	004	0
vOTU_5834	36955	20	004	0
vOTU_5835	38386	20	004	0
vOTU_5836	38374	20	004	0
vOTU_5837	37397	20	004	0
vOTU_5838	36991	20	004	0
vOTU_5839	36894	20	004	0
vOTU_5840	38602	20	004	0
vOTU_5841	38945	20	004	0
vOTU_5842	38632	20	004	0
vOTU_5843	38501	20	004	0
vOTU_5844	37299	20	004	921.60672
vOTU_5845	37396	20	004	0
vOTU_5846	37831	20	004	0
vOTU_5847	38132	20	004	0
vOTU_5848	38549	20	004	0
vOTU_5849	36284	20	004	0
vOTU_5850	36719	20	004	0
vOTU_5851	36273	20	004	0
vOTU_5852	36068	20	004	0
vOTU_5853	38171	20	004	0
vOTU_5854	38782	20	004	2801.2877
vOTU_5855	38813	20	004	0
vOTU_5856	38343	20	004	0
vOTU_5857	36165	20	004	0
vOTU_5858	36403	20	004	6288.6144
vOTU_5859	37102	20	004	0
vOTU_5860	36813	20	004	5840.1957
vOTU_5861	36117	20	004	0
vOTU_5862	37418	20	004	0
vOTU_5863	36919	20	004	0
vOTU_5864	37898	20	004	0
vOTU_5865	36488	20	004	0
vOTU_5866	37282	20	004	0
vOTU_5867	37581	20	004	0
vOTU_5868	36900	20	004	0
vOTU_5869	37983	20	004	0
vOTU_5870	37595	20	004	0
vOTU_5871	36571	20	004	0
vOTU_5872	38498	20	004	0
vOTU_5873	36773	20	004	0
vOTU_5874	38316	20	004	0
vOTU_5875	36343	20	004	0
vOTU_5876	38424	20	004	0
vOTU_5877	37291	20	004	0
vOTU_5878	38058	20	004	0
vOTU_5879	38280	20	004	0
vOTU_5880	38645	20	004	0
vOTU_5881	38388	20	004	0
vOTU_5882	35583	20	004	0
vOTU_5883	35236	20	004	0
vOTU_5884	34715	20	004	0
vOTU_5885	34473	20	004	0
vOTU_5886	35628	20	004	0
vOTU_5887	35811	20	004	0
vOTU_5888	34765	20	004	1668.0581
vOTU_5889	35917	20	004	0
vOTU_5890	33691	20	004	0
vOTU_5891	35418	20	004	0
vOTU_5892	33741	20	004	0
vOTU_5893	35777	20	004	0
vOTU_5894	35048	20	004	0
vOTU_5895	34370	20	004	0
vOTU_5896	33959	20	004	0
vOTU_5897	34940	20	004	0
vOTU_5898	33988	20	004	2359.1697
vOTU_5899	35965	20	004	0
vOTU_5900	33370	20	004	0
vOTU_5901	34909	20	004	0
vOTU_5902	33807	20	004	17705.745
vOTU_5903	33326	20	004	399.89015
vOTU_5904	35658	20	004	0
vOTU_5905	33707	20	004	0
vOTU_5906	35027	20	004	0
vOTU_5907	34089	20	004	0
vOTU_5908	33776	20	004	0
vOTU_5909	35880	20	004	0
vOTU_5910	35440	20	004	0
vOTU_5911	35219	20	004	0
vOTU_5912	34333	20	004	0
vOTU_5913	33471	20	004	0
vOTU_5914	35176	20	004	0
vOTU_5915	35160	20	004	0
vOTU_5916	33531	20	004	0
vOTU_5917	35012	20	004	0
vOTU_5918	34523	20	004	0
vOTU_5919	35373	20	004	0
vOTU_5920	34135	20	004	0
vOTU_5921	34003	20	004	0
vOTU_5922	35202	20	004	0
vOTU_5923	33432	20	004	0
vOTU_5924	34601	20	004	0
vOTU_5925	33768	20	004	0
vOTU_5926	33569	20	004	0
vOTU_5927	35268	20	004	0
vOTU_5928	35476	20	004	0
vOTU_5929	35187	20	004	0
vOTU_5930	35650	20	004	0
vOTU_5931	33875	20	004	0
vOTU_5932	35052	20	004	0
vOTU_5933	34979	20	004	0
vOTU_5934	35042	20	004	0
vOTU_5935	35218	20	004	0
vOTU_5936	33912	20	004	0
vOTU_5937	34617	20	004	0
vOTU_5938	34061	20	004	0
vOTU_5939	35184	20	004	454.60903
vOTU_5940	35498	20	004	0
vOTU_5941	34813	20	004	0
vOTU_5942	34039	20	004	0
vOTU_5943	34431	20	004	0
vOTU_5944	34029	20	004	0
vOTU_5945	35491	20	004	0
vOTU_5946	33638	20	004	0
vOTU_5947	35808	20	004	0
vOTU_5948	35233	20	004	0
vOTU_5949	33174	20	004	0
vOTU_5950	33872	20	004	0
vOTU_5951	32912	20	004	0
vOTU_5952	31060	20	004	0
vOTU_5953	32649	20	004	0
vOTU_5954	32633	20	004	0
vOTU_5955	31686	20	004	0
vOTU_5956	32383	20	004	0
vOTU_5957	32241	20	004	268.95556
vOTU_5958	32037	20	004	0
vOTU_5959	31917	20	004	0
vOTU_5960	31474	20	004	0
vOTU_5961	32585	20	004	0
vOTU_5962	32283	20	004	0
vOTU_5963	30791	20	004	0
vOTU_5964	31240	20	004	0
vOTU_5965	31562	20	004	0
vOTU_5966	32332	20	004	5444.3986
vOTU_5967	31475	20	004	0
vOTU_5968	30347	20	004	0
vOTU_5969	31152	20	004	0
vOTU_5970	31357	20	004	0
vOTU_5971	32642	20	004	0
vOTU_5972	32369	20	004	0
vOTU_5973	32773	20	004	0
vOTU_5974	31133	20	004	0
vOTU_5975	31536	20	004	0
vOTU_5976	32341	20	004	0
vOTU_5977	31550	20	004	0
vOTU_5978	31203	20	004	0
vOTU_5979	31353	20	004	0
vOTU_5980	31089	20	004	0
vOTU_5981	32973	20	004	0
vOTU_5982	30912	20	004	0
vOTU_5983	31377	20	004	0
vOTU_5984	32010	20	004	0
vOTU_5985	32133	20	004	0
vOTU_5986	30304	20	004	0
vOTU_5987	30713	20	004	0
vOTU_5988	31335	20	004	0
vOTU_5989	32216	20	004	0
vOTU_5990	32509	20	004	0
vOTU_5991	30567	20	004	0
vOTU_5992	31614	20	004	0
vOTU_5993	30420	20	004	0
vOTU_5994	31063	20	004	0
vOTU_5995	31470	20	004	0
vOTU_5996	30238	20	004	0
vOTU_5997	30136	20	004	0
vOTU_5998	31623	20	004	0
vOTU_5999	31460	20	004	0
vOTU_6000	30521	20	004	0
vOTU_6001	32408	20	004	0
vOTU_6002	32006	20	004	0
vOTU_6003	30947	20	004	0
vOTU_6004	32071	20	004	0
vOTU_6005	32073	20	004	0
vOTU_6006	31030	20	004	0
vOTU_6007	32404	20	004	0
vOTU_6008	31730	20	004	1212.998
vOTU_6009	30443	20	004	14340.82
vOTU_6010	30001	20	004	0
vOTU_6011	32499	20	004	0
vOTU_6012	29885	20	004	0
vOTU_6013	27946	20	004	0
vOTU_6014	28028	20	004	0
vOTU_6015	28121	20	004	0
vOTU_6016	27700	20	004	0
vOTU_6017	29303	20	004	0
vOTU_6018	28572	20	004	0
vOTU_6019	27222	20	004	0
vOTU_6020	27309	20	004	0
vOTU_6021	29771	20	004	0
vOTU_6022	28600	20	004	0
vOTU_6023	28292	20	004	0
vOTU_6024	29509	20	004	0
vOTU_6025	27544	20	004	0
vOTU_6026	29541	20	004	0
vOTU_6027	27403	20	004	0
vOTU_6028	28479	20	004	0
vOTU_6029	27422	20	004	0
vOTU_6030	27210	20	004	0
vOTU_6031	28876	20	004	0
vOTU_6032	29177	20	004	0
vOTU_6033	28819	20	004	0
vOTU_6034	27173	20	004	0
vOTU_6035	27484	20	004	0
vOTU_6036	29772	20	004	0
vOTU_6037	29106	20	004	0
vOTU_6038	29217	20	004	0
vOTU_6039	28027	20	004	0
vOTU_6040	27034	20	004	14044.63
vOTU_6041	29059	20	004	0
vOTU_6042	27976	20	004	0
vOTU_6043	29550	20	004	0
vOTU_6044	28114	20	004	204.11284
vOTU_6045	28960	20	004	0
vOTU_6046	27515	20	004	0
vOTU_6047	28970	20	004	0
vOTU_6048	28167	20	004	0
vOTU_6049	24281	20	004	1239.6273
vOTU_6050	24852	20	004	0
vOTU_6051	25696	20	004	0
vOTU_6052	24966	20	004	0
vOTU_6053	25354	20	004	0
vOTU_6054	26891	20	004	0
vOTU_6055	24793	20	004	0
vOTU_6056	26870	20	004	0
vOTU_6057	25118	20	004	0
vOTU_6058	25708	20	004	0
vOTU_6059	24550	20	004	0
vOTU_6060	26216	20	004	0
vOTU_6061	26512	20	004	1403.0381
vOTU_6062	24586	20	004	0
vOTU_6063	25386	20	004	0
vOTU_6064	25394	20	004	0
vOTU_6065	26728	20	004	0
vOTU_6066	25136	20	004	0
vOTU_6067	25777	20	004	0
vOTU_6068	24544	20	004	0
vOTU_6069	25816	20	004	0
vOTU_6070	25223	20	004	0
vOTU_6071	24824	20	004	1220.5891
vOTU_6072	24686	20	004	10075.598
vOTU_6073	24702	20	004	0
vOTU_6074	26726	20	004	0
vOTU_6075	26755	20	004	0
vOTU_6076	26355	20	004	0
vOTU_6077	25895	20	004	0
vOTU_6078	25125	20	004	0
vOTU_6079	26972	20	004	0
vOTU_6080	22230	20	004	198.0864
vOTU_6081	22514	20	004	0
vOTU_6082	22480	20	004	0
vOTU_6083	23113	20	004	0
vOTU_6084	21655	20	004	0
vOTU_6085	21678	20	004	0
vOTU_6086	22584	20	004	0
vOTU_6087	23884	20	004	0
vOTU_6088	23349	20	004	0
vOTU_6089	21759	20	004	0
vOTU_6090	22018	20	004	0
vOTU_6091	23696	20	004	1290.8954
vOTU_6092	21285	20	004	0
vOTU_6093	21859	20	004	0
vOTU_6094	23634	20	004	0
vOTU_6095	21975	20	004	0
vOTU_6096	23086	20	004	10274.038
vOTU_6097	22848	20	004	0
vOTU_6098	22227	20	004	0
vOTU_6099	23545	20	004	0
vOTU_6100	21299	20	004	0
vOTU_6101	23374	20	004	828.43197
vOTU_6102	21399	20	004	0
vOTU_6103	22961	20	004	0
vOTU_6104	23287	20	004	0
vOTU_6105	23240	20	004	0
vOTU_6106	23787	20	004	0
vOTU_6107	22058	20	004	0
vOTU_6108	21779	20	004	0
vOTU_6109	21027	20	004	159.60247
vOTU_6110	21984	20	004	0
vOTU_6111	22640	20	004	0
vOTU_6112	21137	20	004	0
vOTU_6113	21086	20	004	0
vOTU_6114	21106	20	004	0
vOTU_6115	23249	20	004	0
vOTU_6116	22090	20	004	0
vOTU_6117	22455	20	004	0
vOTU_6118	21160	20	004	0
vOTU_6119	22735	20	004	0
vOTU_6120	22207	20	004	0
vOTU_6121	23898	20	004	0
vOTU_6122	23748	20	004	0
vOTU_6123	23818	20	004	0
vOTU_6124	23629	20	004	210.03931
vOTU_6125	21855	20	004	0
vOTU_6126	22928	20	004	0
vOTU_6127	21080	20	004	0
vOTU_6128	23145	20	004	0
vOTU_6129	18616	20	004	0
vOTU_6130	20905	20	004	0
vOTU_6131	18480	20	004	0
vOTU_6132	18258	20	004	0
vOTU_6133	18164	20	004	0
vOTU_6134	18057	20	004	0
vOTU_6135	20980	20	004	0
vOTU_6136	19873	20	004	0
vOTU_6137	18086	20	004	0
vOTU_6138	19063	20	004	0
vOTU_6139	18164	20	004	0
vOTU_6140	18126	20	004	0
vOTU_6141	19073	20	004	0
vOTU_6142	19613	20	004	0
vOTU_6143	19108	20	004	0
vOTU_6144	20736	20	004	0
vOTU_6145	18118	20	004	0
vOTU_6146	18733	20	004	0
vOTU_6147	19548	20	004	5379.6993
vOTU_6148	18780	20	004	1739.0986
vOTU_6149	18752	20	004	0
vOTU_6150	19812	20	004	0
vOTU_6151	20580	20	004	0
vOTU_6152	19518	20	004	0
vOTU_6153	19407	20	004	0
vOTU_6154	19285	20	004	0
vOTU_6155	18237	20	004	0
vOTU_6156	20191	20	004	0
vOTU_6157	19247	20	004	0
vOTU_6158	20011	20	004	0
vOTU_6159	18062	20	004	0
vOTU_6160	18297	20	004	0
vOTU_6161	18196	20	004	196.1191
vOTU_6162	20977	20	004	0
vOTU_6163	19359	20	004	0
vOTU_6164	19763	20	004	0
vOTU_6165	19113	20	004	0
vOTU_6166	19813	20	004	0
vOTU_6167	19812	20	004	0
vOTU_6168	20437	20	004	0
vOTU_6169	18715	20	004	124.29075
vOTU_6170	18744	20	004	0
vOTU_6171	19849	20	004	0
vOTU_6172	20615	20	004	0
vOTU_6173	20754	20	004	0
vOTU_6174	18972	20	004	0
vOTU_6175	18092	20	004	0
vOTU_6176	19591	20	004	0
vOTU_6177	18430	20	004	0
vOTU_6178	20734	20	004	0
vOTU_6179	20163	20	004	0
vOTU_6180	20508	20	004	0
vOTU_6181	16431	20	004	0
vOTU_6182	17071	20	004	0
vOTU_6183	15604	20	004	0
vOTU_6184	16836	20	004	0
vOTU_6185	16236	20	004	0
vOTU_6186	16206	20	004	0
vOTU_6187	15350	20	004	0
vOTU_6188	15899	20	004	0
vOTU_6189	16347	20	004	0
vOTU_6190	17785	20	004	0
vOTU_6191	17650	20	004	0
vOTU_6192	16248	20	004	0
vOTU_6193	15208	20	004	0
vOTU_6194	16710	20	004	0
vOTU_6195	16117	20	004	0
vOTU_6196	15733	20	004	0
vOTU_6197	17093	20	004	0
vOTU_6198	16742	20	004	0
vOTU_6199	16663	20	004	0
vOTU_6200	15879	20	004	0
vOTU_6201	17176	20	004	0
vOTU_6202	17364	20	004	0
vOTU_6203	15828	20	004	0
vOTU_6204	16004	20	004	0
vOTU_6205	17052	20	004	0
vOTU_6206	16542	20	004	0
vOTU_6207	16521	20	004	0
vOTU_6208	16406	20	004	0
vOTU_6209	16177	20	004	0
vOTU_6210	16091	20	004	0
vOTU_6211	15852	20	004	0
vOTU_6212	15661	20	004	0
vOTU_6213	15570	20	004	0
vOTU_6214	15421	20	004	0
vOTU_6215	16515	20	004	0
vOTU_6216	16635	20	004	0
vOTU_6217	16140	20	004	0
vOTU_6218	17111	20	004	0
vOTU_6219	17502	20	004	0
vOTU_6220	16407	20	004	0
vOTU_6221	16239	20	004	0
vOTU_6222	16995	20	004	0
vOTU_6223	17539	20	004	0
vOTU_6224	16965	20	004	0
vOTU_6225	17068	20	004	0
vOTU_6226	15964	20	004	0
vOTU_6227	15019	20	004	0
vOTU_6228	16585	20	004	0
vOTU_6229	15798	20	004	0
vOTU_6230	17022	20	004	0
vOTU_6231	16467	20	004	0
vOTU_6232	16386	20	004	241.61472
vOTU_6233	16733	20	004	0
vOTU_6234	15005	20	004	0
vOTU_6235	16757	20	004	0
vOTU_6236	15441	20	004	202.92988
vOTU_6237	15601	20	004	0
vOTU_6238	15106	20	004	0
vOTU_6239	17616	20	004	0
vOTU_6240	17244	20	004	0
vOTU_6241	16898	20	004	0
vOTU_6242	16562	20	004	0
vOTU_6243	15446	20	004	0
vOTU_6244	17964	20	004	0
vOTU_6245	16311	20	004	0
vOTU_6246	15847	20	004	0
vOTU_6247	15194	20	004	0
vOTU_6248	15502	20	004	0
vOTU_6249	16874	20	004	0
vOTU_6250	15818	20	004	0
vOTU_6251	15708	20	004	0
vOTU_6252	16765	20	004	0
vOTU_6253	17598	20	004	0
vOTU_6254	16192	20	004	0
vOTU_6255	15366	20	004	204.85405
vOTU_6256	16520	20	004	0
vOTU_6257	15563	20	004	0
vOTU_6258	15235	20	004	0
vOTU_6259	17296	20	004	0
vOTU_6260	17597	20	004	373.12759
vOTU_6261	15173	20	004	0
vOTU_6262	15703	20	004	417.95153
vOTU_6263	16933	20	004	0
vOTU_6264	16448	20	004	0
vOTU_6265	15343	20	004	0
vOTU_6266	15424	20	004	0
vOTU_6267	17429	20	004	0
vOTU_6268	17267	20	004	0
vOTU_6269	12074	20	004	0
vOTU_6270	14044	20	004	0
vOTU_6271	13456	20	004	50
vOTU_6272	13692	20	004	0
vOTU_6273	13111	20	004	0
vOTU_6274	13733	20	004	0
vOTU_6275	13516	20	004	0
vOTU_6276	13858	20	004	0
vOTU_6277	13432	20	004	0
vOTU_6278	13321	20	004	0
vOTU_6279	13210	20	004	0
vOTU_6280	12474	20	004	0
vOTU_6281	13098	20	004	0
vOTU_6282	13762	20	004	0
vOTU_6283	13451	20	004	0
vOTU_6284	12613	20	004	0
vOTU_6285	12527	20	004	279
vOTU_6286	13035	20	004	0
vOTU_6287	14466	20	004	0
vOTU_6288	14248	20	004	0
vOTU_6289	12630	20	004	0
vOTU_6290	12816	20	004	0
vOTU_6291	12848	20	004	0
vOTU_6292	12202	20	004	0
vOTU_6293	13446	20	004	0
vOTU_6294	12953	20	004	0
vOTU_6295	12709	20	004	0
vOTU_6296	13750	20	004	0
vOTU_6297	13181	20	004	0
vOTU_6298	14333	20	004	0
vOTU_6299	12605	20	004	0
vOTU_6300	12572	20	004	0
vOTU_6301	13577	20	004	0
vOTU_6302	13296	20	004	0
vOTU_6303	14059	20	004	0
vOTU_6304	13006	20	004	0
vOTU_6305	12782	20	004	0
vOTU_6306	12635	20	004	0
vOTU_6307	12710	20	004	0
vOTU_6308	13347	20	004	0
vOTU_6309	12968	20	004	0
vOTU_6310	14667	20	004	0
vOTU_6311	14823	20	004	0
vOTU_6312	13569	20	004	0
vOTU_6313	13694	20	004	0
vOTU_6314	14094	20	004	0
vOTU_6315	12770	20	004	0
vOTU_6316	13275	20	004	0
vOTU_6317	13774	20	004	0
vOTU_6318	13672	20	004	0
vOTU_6319	12701	20	004	0
vOTU_6320	13365	20	004	0
vOTU_6321	14310	20	004	0
vOTU_6322	12653	20	004	197.65594
vOTU_6323	12928	20	004	0
vOTU_6324	12320	20	004	0
vOTU_6325	13905	20	004	0
vOTU_6326	13079	20	004	0
vOTU_6327	13026	20	004	0
vOTU_6328	13926	20	004	5158.9699
vOTU_6329	12499	20	004	0
vOTU_6330	12150	20	004	639.86165
vOTU_6331	12443	20	004	0
vOTU_6332	13937	20	004	0
vOTU_6333	14174	20	004	0
vOTU_6334	14397	20	004	0
vOTU_6335	13576	20	004	0
vOTU_6336	13987	20	004	237.83855
vOTU_6337	12214	20	004	1229.3692
vOTU_6338	13932	20	004	0
vOTU_6339	13105	20	004	0
vOTU_6340	12012	20	004	0
vOTU_6341	13780	20	004	0
vOTU_6342	14364	20	004	0
vOTU_6343	14246	20	004	0
vOTU_6344	12932	20	004	0
vOTU_6345	12797	20	004	0
vOTU_6346	14335	20	004	0
vOTU_6347	13987	20	004	1403.8813
vOTU_6348	14925	20	004	0
vOTU_6349	11838	20	004	0
vOTU_6350	10196	20	004	0
vOTU_6351	10777	20	004	0
vOTU_6352	9125	20	004	0
vOTU_6353	11555	20	004	0
vOTU_6354	10746	20	004	0
vOTU_6355	10869	20	004	588.28416
vOTU_6356	10582	20	004	0
vOTU_6357	11331	20	004	0
vOTU_6358	11956	20	004	0
vOTU_6359	10915	20	004	0
vOTU_6360	9124	20	004	0
vOTU_6361	11853	20	004	0
vOTU_6362	11554	20	004	0
vOTU_6363	11443	20	004	0
vOTU_6364	11035	20	004	0
vOTU_6365	10647	20	004	0
vOTU_6366	9173	20	004	0
vOTU_6367	9394	20	004	0
vOTU_6368	11944	20	004	0
vOTU_6369	9013	20	004	0
vOTU_6370	11909	20	004	0
vOTU_6371	10976	20	004	0
vOTU_6372	9646	20	004	0
vOTU_6373	9919	20	004	0
vOTU_6374	9169	20	004	0
vOTU_6375	11769	20	004	0
vOTU_6376	11369	20	004	10889.434
vOTU_6377	11704	20	004	0
vOTU_6378	11439	20	004	0
vOTU_6379	11442	20	004	0
vOTU_6380	10482	20	004	1066.5482
vOTU_6381	10005	20	004	0
vOTU_6382	10397	20	004	0
vOTU_6383	10986	20	004	0
vOTU_6384	10387	20	004	0
vOTU_6385	10627	20	004	0
vOTU_6386	10254	20	004	0
vOTU_6387	10172	20	004	0
vOTU_6388	11182	20	004	111.9823
vOTU_6389	10684	20	004	0
vOTU_6390	10566	20	004	0
vOTU_6391	10373	20	004	0
vOTU_6392	10574	20	004	0
vOTU_6393	11194	20	004	0
vOTU_6394	11542	20	004	0
vOTU_6395	11505	20	004	0
vOTU_6396	10967	20	004	0
vOTU_6397	10065	20	004	0
vOTU_6398	11657	20	004	0
vOTU_6399	11015	20	004	0
vOTU_6400	11744	20	004	0
vOTU_6401	10678	20	004	109.68235
vOTU_6402	11177	20	004	0
vOTU_6403	11706	20	004	0
vOTU_6404	8952	20	004	0
vOTU_6405	7996	20	004	0
vOTU_6406	7570	20	004	0
vOTU_6407	8893	20	004	0
vOTU_6408	6138	20	004	0
vOTU_6409	8238	20	004	0
vOTU_6410	6732	20	004	0
vOTU_6411	7890	20	004	0
vOTU_6412	7294	20	004	0
vOTU_6413	6754	20	004	0
vOTU_6414	6358	20	004	0
vOTU_6415	8452	20	004	0
vOTU_6416	8416	20	004	0
vOTU_6417	8239	20	004	0
vOTU_6418	8887	20	004	0
vOTU_6419	7219	20	004	0
vOTU_6420	8439	20	004	0
vOTU_6421	6531	20	004	0
vOTU_6422	8904	20	004	0
vOTU_6423	8563	20	004	0
vOTU_6424	8492	20	004	0
vOTU_6425	8495	20	004	0
vOTU_6426	6609	20	004	0
vOTU_6427	8724	20	004	0
vOTU_6428	8221	20	004	0
vOTU_6429	7129	20	004	0
vOTU_6430	6709	20	004	0
vOTU_6431	5863	20	004	0
vOTU_6432	5566	20	004	0
vOTU_6433	3906	20	004	0
vOTU_6434	5200	20	004	0
vOTU_6435	5965	20	004	0
vOTU_6436	4002	20	004	0
vOTU_6437	3285	20	004	0
vOTU_6438	5380	20	004	0
vOTU_6439	5752	20	004	0
vOTU_6440	5197	20	004	197.14015
vOTU_6441	4798	20	004	2165.5894
vOTU_6442	3808	20	004	0
vOTU_6443	4518	20	004	0
vOTU_6444	4812	20	004	0
vOTU_6445	4511	20	004	0
vOTU_6446	4078	20	004	0
vOTU_6447	4035	20	004	0
vOTU_6448	5306	20	004	0
vOTU_6449	4401	20	004	0
vOTU_6450	4198	20	004	0
vOTU_6451	5526	20	004	0
vOTU_6452	4853	20	004	0
vOTU_6453	4477	20	004	0
vOTU_6454	3563	20	004	0
vOTU_6455	5749	20	004	0
vOTU_6456	5869	20	004	0
vOTU_6457	5623	20	004	0
vOTU_6458	5057	20	004	0
vOTU_6459	5032	20	004	0
vOTU_6460	4774	20	004	0
vOTU_6461	5242	20	004	0
vOTU_6462	5055	20	004	0
vOTU_6463	4944	20	004	0
vOTU_6464	3560	20	004	0
vOTU_6465	4241	20	004	224.25979
vOTU_6466	3789	20	004	0
vOTU_6467	3233	20	004	0
vOTU_0001	176226	20	010	0
vOTU_0002	52380	20	010	0
vOTU_0003	52287	20	010	0
vOTU_0004	52144	20	010	0
vOTU_0005	51420	20	010	0
vOTU_0006	49758	20	010	0
vOTU_0007	49010	20	010	0
vOTU_0008	45318	20	010	0
vOTU_0009	5879	20	010	0
vOTU_0010	47549	20	010	0
vOTU_0011	42746	20	010	0
vOTU_0012	42710	20	010	0
vOTU_0013	30964	20	010	0
vOTU_0014	30356	20	010	0
vOTU_0015	24672	20	010	0
vOTU_0016	22884	20	010	0
vOTU_0017	22462	20	010	0
vOTU_0018	22323	20	010	0
vOTU_0019	22159	20	010	0
vOTU_0020	20650	20	010	0
vOTU_0021	20416	20	010	0
vOTU_0022	20100	20	010	0
vOTU_0023	19526	20	010	0
vOTU_0024	18612	20	010	0
vOTU_0025	18297	20	010	0
vOTU_0026	17736	20	010	0
vOTU_0027	17103	20	010	0
vOTU_0028	16168	20	010	0
vOTU_0029	14577	20	010	0
vOTU_0030	14011	20	010	0
vOTU_0031	13813	20	010	0
vOTU_0032	13655	20	010	0
vOTU_0033	13614	20	010	0
vOTU_0034	13607	20	010	0
vOTU_0035	12602	20	010	133.96891
vOTU_0036	12286	20	010	0
vOTU_0037	11787	20	010	0
vOTU_0038	10931	20	010	0
vOTU_0039	9574	20	010	0
vOTU_0040	8954	20	010	0
vOTU_0041	7795	20	010	0
vOTU_0042	7759	20	010	0
vOTU_0043	7353	20	010	0
vOTU_0044	38027	20	010	0
vOTU_0045	161059	20	010	0
vOTU_0046	159284	20	010	0
vOTU_0047	61005	20	010	0
vOTU_0048	60861	20	010	0
vOTU_0049	59570	20	010	0
vOTU_0050	49427	20	010	0
vOTU_0051	49121	20	010	0
vOTU_0052	44952	20	010	0
vOTU_0053	43154	20	010	0
vOTU_0054	42941	20	010	0
vOTU_0055	41850	20	010	0
vOTU_0056	41000	20	010	0
vOTU_0057	40731	20	010	0
vOTU_0058	40596	20	010	0
vOTU_0059	40138	20	010	0
vOTU_0060	39818	20	010	0
vOTU_0061	39782	20	010	0
vOTU_0062	37329	20	010	0
vOTU_0063	36258	20	010	0
vOTU_0064	35951	20	010	0
vOTU_0065	32407	20	010	0
vOTU_0066	31926	20	010	0
vOTU_0067	12482	20	010	0
vOTU_0068	11542	20	010	0
vOTU_0069	11017	20	010	0
vOTU_0070	7745	20	010	0
vOTU_0071	59916	20	010	0
vOTU_0072	58895	20	010	0
vOTU_0073	54765	20	010	0
vOTU_0074	54560	20	010	0
vOTU_0075	50476	20	010	0
vOTU_0076	44895	20	010	0
vOTU_0077	44276	20	010	0
vOTU_0078	43085	20	010	0
vOTU_0079	42464	20	010	0
vOTU_0080	41878	20	010	0
vOTU_0081	40348	20	010	0
vOTU_0082	39932	20	010	0
vOTU_0083	38960	20	010	0
vOTU_0084	38517	20	010	0
vOTU_0085	37706	20	010	0
vOTU_0086	36636	20	010	0
vOTU_0087	34721	20	010	0
vOTU_0088	34360	20	010	0
vOTU_0089	32589	20	010	0
vOTU_0090	32350	20	010	0
vOTU_0091	31880	20	010	1784.9231
vOTU_0092	31078	20	010	0
vOTU_0093	29862	20	010	0
vOTU_0094	28104	20	010	0
vOTU_0095	25712	20	010	0
vOTU_0096	25222	20	010	0
vOTU_0097	24552	20	010	0
vOTU_0098	24148	20	010	0
vOTU_0099	23981	20	010	0
vOTU_0100	22078	20	010	0
vOTU_0101	21724	20	010	0
vOTU_0102	20650	20	010	0
vOTU_0103	19545	20	010	0
vOTU_0104	19360	20	010	0
vOTU_0105	17358	20	010	0
vOTU_0106	15766	20	010	0
vOTU_0107	15650	20	010	0
vOTU_0108	14155	20	010	0
vOTU_0109	13727	20	010	0
vOTU_0110	13093	20	010	0
vOTU_0111	11462	20	010	0
vOTU_0112	41593	20	010	0
vOTU_0113	36844	20	010	0
vOTU_0114	35780	20	010	0
vOTU_0115	6226	20	010	0
vOTU_0116	119426	20	010	0
vOTU_0117	45653	20	010	0
vOTU_0118	38942	20	010	0
vOTU_0119	38031	20	010	0
vOTU_0120	31123	20	010	0
vOTU_0121	117631	20	010	0
vOTU_0122	47888	20	010	0
vOTU_0123	37968	20	010	0
vOTU_0124	35087	20	010	0
vOTU_0125	33215	20	010	0
vOTU_0126	30242	20	010	0
vOTU_0127	29425	20	010	0
vOTU_0128	28444	20	010	0
vOTU_0129	23902	20	010	0
vOTU_0130	22188	20	010	0
vOTU_0131	21636	20	010	0
vOTU_0132	19221	20	010	0
vOTU_0133	18273	20	010	0
vOTU_0134	17745	20	010	0
vOTU_0135	16804	20	010	0
vOTU_0136	16324	20	010	0
vOTU_0137	15716	20	010	0
vOTU_0138	14326	20	010	0
vOTU_0139	14248	20	010	0
vOTU_0140	14178	20	010	0
vOTU_0141	14107	20	010	61
vOTU_0142	14096	20	010	156.46814
vOTU_0143	13010	20	010	0
vOTU_0144	12835	20	010	0
vOTU_0145	11713	20	010	0
vOTU_0146	33483	20	010	0
vOTU_0147	128541	20	010	0
vOTU_0148	103208	20	010	0
vOTU_0149	89637	20	010	0
vOTU_0150	86798	20	010	0
vOTU_0151	77510	20	010	0
vOTU_0152	61787	20	010	0
vOTU_0153	52848	20	010	0
vOTU_0154	47759	20	010	0
vOTU_0155	46758	20	010	0
vOTU_0156	46079	20	010	0
vOTU_0157	44339	20	010	0
vOTU_0158	43894	20	010	0
vOTU_0159	43245	20	010	0
vOTU_0160	37547	20	010	0
vOTU_0161	37325	20	010	0
vOTU_0162	35772	20	010	0
vOTU_0163	34320	20	010	0
vOTU_0164	32817	20	010	0
vOTU_0165	32570	20	010	0
vOTU_0166	16652	20	010	0
vOTU_0167	8811	20	010	0
vOTU_0168	8739	20	010	0
vOTU_0169	105247	20	010	0
vOTU_0170	101182	20	010	0
vOTU_0171	89044	20	010	0
vOTU_0172	59091	20	010	0
vOTU_0173	52034	20	010	0
vOTU_0174	49710	20	010	0
vOTU_0175	48634	20	010	0
vOTU_0176	48437	20	010	0
vOTU_0177	47268	20	010	0
vOTU_0178	46899	20	010	0
vOTU_0179	42365	20	010	0
vOTU_0180	41456	20	010	0
vOTU_0181	39474	20	010	0
vOTU_0182	38747	20	010	0
vOTU_0183	37427	20	010	0
vOTU_0184	37086	20	010	0
vOTU_0185	35590	20	010	0
vOTU_0186	35215	20	010	0
vOTU_0187	35127	20	010	0
vOTU_0188	32445	20	010	0
vOTU_0189	29958	20	010	0
vOTU_0190	29619	20	010	0
vOTU_0191	28475	20	010	0
vOTU_0192	26609	20	010	0
vOTU_0193	26523	20	010	0
vOTU_0194	24639	20	010	0
vOTU_0195	23767	20	010	0
vOTU_0196	22664	20	010	0
vOTU_0197	22096	20	010	0
vOTU_0198	21933	20	010	0
vOTU_0199	21280	20	010	0
vOTU_0200	21254	20	010	0
vOTU_0201	20513	20	010	0
vOTU_0202	19460	20	010	0
vOTU_0203	19343	20	010	0
vOTU_0204	19291	20	010	0
vOTU_0205	18895	20	010	0
vOTU_0206	18517	20	010	0
vOTU_0207	18393	20	010	0
vOTU_0208	18167	20	010	0
vOTU_0209	17228	20	010	0
vOTU_0210	17215	20	010	0
vOTU_0211	17168	20	010	0
vOTU_0212	16064	20	010	0
vOTU_0213	16024	20	010	0
vOTU_0214	15863	20	010	0
vOTU_0215	15782	20	010	0
vOTU_0216	15670	20	010	0
vOTU_0217	15481	20	010	0
vOTU_0218	15371	20	010	0
vOTU_0219	15146	20	010	0
vOTU_0220	14675	20	010	0
vOTU_0221	14029	20	010	0
vOTU_0222	13881	20	010	0
vOTU_0223	13755	20	010	0
vOTU_0224	13659	20	010	0
vOTU_0225	13249	20	010	0
vOTU_0226	12557	20	010	0
vOTU_0227	11819	20	010	0
vOTU_0228	11408	20	010	0
vOTU_0229	11236	20	010	0
vOTU_0230	10719	20	010	0
vOTU_0231	6060	20	010	0
vOTU_0232	93311	20	010	0
vOTU_0233	57664	20	010	0
vOTU_0234	42538	20	010	0
vOTU_0235	38833	20	010	0
vOTU_0236	5344	20	010	0
vOTU_0237	43301	20	010	0
vOTU_0238	4080	20	010	0
vOTU_0239	101912	20	010	0
vOTU_0240	94435	20	010	0
vOTU_0241	82313	20	010	0
vOTU_0242	70989	20	010	0
vOTU_0243	57145	20	010	0
vOTU_0244	53033	20	010	0
vOTU_0245	50668	20	010	0
vOTU_0246	45619	20	010	0
vOTU_0247	44769	20	010	0
vOTU_0248	42308	20	010	0
vOTU_0249	41330	20	010	0
vOTU_0250	41251	20	010	0
vOTU_0251	40888	20	010	0
vOTU_0252	39564	20	010	0
vOTU_0253	39441	20	010	265.08153
vOTU_0254	39407	20	010	0
vOTU_0255	38684	20	010	0
vOTU_0256	38275	20	010	0
vOTU_0257	37244	20	010	0
vOTU_0258	34575	20	010	0
vOTU_0259	33261	20	010	0
vOTU_0260	30526	20	010	0
vOTU_0261	16655	20	010	0
vOTU_0262	12162	20	010	0
vOTU_0263	11733	20	010	0
vOTU_0264	9117	20	010	0
vOTU_0265	8875	20	010	0
vOTU_0266	141823	20	010	0
vOTU_0267	84468	20	010	0
vOTU_0268	70547	20	010	0
vOTU_0269	63267	20	010	0
vOTU_0270	61093	20	010	0
vOTU_0271	52677	20	010	0
vOTU_0272	51131	20	010	0
vOTU_0273	49677	20	010	0
vOTU_0274	43752	20	010	0
vOTU_0275	43486	20	010	0
vOTU_0276	42576	20	010	0
vOTU_0277	41473	20	010	0
vOTU_0278	39781	20	010	0
vOTU_0279	38514	20	010	0
vOTU_0280	37531	20	010	0
vOTU_0281	37138	20	010	0
vOTU_0282	36579	20	010	0
vOTU_0283	36070	20	010	0
vOTU_0284	36039	20	010	0
vOTU_0285	34274	20	010	0
vOTU_0286	32798	20	010	0
vOTU_0287	32516	20	010	2045.6865
vOTU_0288	31900	20	010	0
vOTU_0289	31043	20	010	0
vOTU_0290	27490	20	010	0
vOTU_0291	26548	20	010	0
vOTU_0292	25761	20	010	0
vOTU_0293	24802	20	010	0
vOTU_0294	24039	20	010	0
vOTU_0295	23822	20	010	0
vOTU_0296	23460	20	010	0
vOTU_0297	21348	20	010	0
vOTU_0298	20243	20	010	0
vOTU_0299	19964	20	010	0
vOTU_0300	19241	20	010	0
vOTU_0301	19220	20	010	0
vOTU_0302	19189	20	010	0
vOTU_0303	18923	20	010	0
vOTU_0304	18775	20	010	0
vOTU_0305	18461	20	010	0
vOTU_0306	17994	20	010	0
vOTU_0307	17829	20	010	0
vOTU_0308	17782	20	010	0
vOTU_0309	17713	20	010	0
vOTU_0310	17539	20	010	0
vOTU_0311	17126	20	010	0
vOTU_0312	17061	20	010	0
vOTU_0313	16727	20	010	0
vOTU_0314	16214	20	010	129.76441
vOTU_0315	16119	20	010	0
vOTU_0316	16099	20	010	0
vOTU_0317	15803	20	010	0
vOTU_0318	15742	20	010	131.96324
vOTU_0319	15729	20	010	0
vOTU_0320	15473	20	010	0
vOTU_0321	15115	20	010	0
vOTU_0322	14758	20	010	0
vOTU_0323	14543	20	010	0
vOTU_0324	13785	20	010	0
vOTU_0325	13725	20	010	0
vOTU_0326	13723	20	010	0
vOTU_0327	13594	20	010	0
vOTU_0328	13351	20	010	0
vOTU_0329	12938	20	010	0
vOTU_0330	12930	20	010	0
vOTU_0331	12789	20	010	0
vOTU_0332	12140	20	010	0
vOTU_0333	12055	20	010	0
vOTU_0334	12019	20	010	0
vOTU_0335	11968	20	010	0
vOTU_0336	11967	20	010	0
vOTU_0337	11849	20	010	0
vOTU_0338	11697	20	010	0
vOTU_0339	11692	20	010	0
vOTU_0340	11272	20	010	0
vOTU_0341	11220	20	010	0
vOTU_0342	11158	20	010	0
vOTU_0343	11084	20	010	0
vOTU_0344	11028	20	010	0
vOTU_0345	10789	20	010	0
vOTU_0346	10663	20	010	0
vOTU_0347	10596	20	010	0
vOTU_0348	10499	20	010	0
vOTU_0349	10344	20	010	0
vOTU_0350	8576	20	010	34
vOTU_0351	5317	20	010	15
vOTU_0352	3586	20	010	0
vOTU_0353	66797	20	010	0
vOTU_0354	41344	20	010	0
vOTU_0355	37781	20	010	0
vOTU_0356	6873	20	010	0
vOTU_0357	5891	20	010	0
vOTU_0358	5506	20	010	0
vOTU_0359	52435	20	010	0
vOTU_0360	52285	20	010	0
vOTU_0361	43364	20	010	0
vOTU_0362	42354	20	010	0
vOTU_0363	42049	20	010	0
vOTU_0364	38801	20	010	0
vOTU_0365	38016	20	010	0
vOTU_0366	37043	20	010	0
vOTU_0367	17486	20	010	0
vOTU_0368	8587	20	010	0
vOTU_0369	6825	20	010	0
vOTU_0370	5610	20	010	0
vOTU_0371	4360	20	010	0
vOTU_0372	45549	20	010	0
vOTU_0373	44116	20	010	0
vOTU_0374	39503	20	010	0
vOTU_0375	38890	20	010	0
vOTU_0376	35983	20	010	0
vOTU_0377	35450	20	010	0
vOTU_0378	34495	20	010	0
vOTU_0379	33939	20	010	0
vOTU_0380	33590	20	010	546.42977
vOTU_0381	28737	20	010	0
vOTU_0382	27807	20	010	0
vOTU_0383	26154	20	010	0
vOTU_0384	17407	20	010	0
vOTU_0385	16765	20	010	0
vOTU_0386	16308	20	010	0
vOTU_0387	15847	20	010	0
vOTU_0388	15695	20	010	0
vOTU_0389	15606	20	010	0
vOTU_0390	14624	20	010	0
vOTU_0391	13838	20	010	0
vOTU_0392	13789	20	010	0
vOTU_0393	13648	20	010	0
vOTU_0394	13264	20	010	0
vOTU_0395	12406	20	010	0
vOTU_0396	12140	20	010	0
vOTU_0397	11800	20	010	0
vOTU_0398	11642	20	010	0
vOTU_0399	11087	20	010	0
vOTU_0400	11062	20	010	0
vOTU_0401	3745	20	010	0
vOTU_0402	40998	20	010	0
vOTU_0403	38238	20	010	0
vOTU_0404	3419	20	010	0
vOTU_0405	271950	20	010	0
vOTU_0406	128831	20	010	0
vOTU_0407	108197	20	010	0
vOTU_0408	100812	20	010	0
vOTU_0409	99919	20	010	0
vOTU_0410	68552	20	010	0
vOTU_0411	53150	20	010	0
vOTU_0412	51441	20	010	0
vOTU_0413	50591	20	010	0
vOTU_0414	44692	20	010	0
vOTU_0415	42856	20	010	0
vOTU_0416	42259	20	010	0
vOTU_0417	39865	20	010	0
vOTU_0418	39240	20	010	0
vOTU_0419	35975	20	010	0
vOTU_0420	35653	20	010	0
vOTU_0421	34220	20	010	0
vOTU_0422	34043	20	010	0
vOTU_0423	32646	20	010	0
vOTU_0424	13483	20	010	0
vOTU_0425	8026	20	010	0
vOTU_0426	6607	20	010	0
vOTU_0427	5883	20	010	0
vOTU_0428	5349	20	010	0
vOTU_0429	5195	20	010	0
vOTU_0430	123246	20	010	0
vOTU_0431	83866	20	010	0
vOTU_0432	58483	20	010	0
vOTU_0433	55434	20	010	0
vOTU_0434	47897	20	010	0
vOTU_0435	45599	20	010	126.95312
vOTU_0436	44486	20	010	0
vOTU_0437	42287	20	010	0
vOTU_0438	40973	20	010	0
vOTU_0439	39042	20	010	0
vOTU_0440	38951	20	010	0
vOTU_0441	38544	20	010	0
vOTU_0442	35581	20	010	0
vOTU_0443	35262	20	010	0
vOTU_0444	34889	20	010	0
vOTU_0445	34394	20	010	0
vOTU_0446	34337	20	010	0
vOTU_0447	33555	20	010	0
vOTU_0448	32501	20	010	331.87394
vOTU_0449	32317	20	010	0
vOTU_0450	31264	20	010	0
vOTU_0451	30433	20	010	0
vOTU_0452	30406	20	010	0
vOTU_0453	25689	20	010	0
vOTU_0454	22721	20	010	0
vOTU_0455	21556	20	010	0
vOTU_0456	21220	20	010	131.85795
vOTU_0457	20819	20	010	0
vOTU_0458	20307	20	010	0
vOTU_0459	20110	20	010	0
vOTU_0460	19216	20	010	0
vOTU_0461	19181	20	010	0
vOTU_0462	18659	20	010	0
vOTU_0463	17862	20	010	0
vOTU_0464	17559	20	010	0
vOTU_0465	16977	20	010	0
vOTU_0466	16748	20	010	0
vOTU_0467	16665	20	010	0
vOTU_0468	16641	20	010	0
vOTU_0469	16628	20	010	0
vOTU_0470	16479	20	010	0
vOTU_0471	16210	20	010	0
vOTU_0472	15863	20	010	0
vOTU_0473	15727	20	010	0
vOTU_0474	15058	20	010	0
vOTU_0475	14725	20	010	0
vOTU_0476	14263	20	010	175
vOTU_0477	13869	20	010	0
vOTU_0478	13526	20	010	0
vOTU_0479	12806	20	010	0
vOTU_0480	12424	20	010	0
vOTU_0481	12352	20	010	0
vOTU_0482	12189	20	010	0
vOTU_0483	11990	20	010	0
vOTU_0484	11983	20	010	0
vOTU_0485	11522	20	010	0
vOTU_0486	11390	20	010	0
vOTU_0487	11364	20	010	0
vOTU_0488	10961	20	010	0
vOTU_0489	10427	20	010	0
vOTU_0490	10386	20	010	0
vOTU_0491	10298	20	010	0
vOTU_0492	10295	20	010	0
vOTU_0493	10274	20	010	0
vOTU_0494	8886	20	010	0
vOTU_0495	6784	20	010	0
vOTU_0496	3680	20	010	0
vOTU_0497	39942	20	010	0
vOTU_0498	39465	20	010	0
vOTU_0499	35121	20	010	110
vOTU_0500	14660	20	010	0
vOTU_0501	3213	20	010	0
vOTU_0502	3197	20	010	0
vOTU_0503	173932	20	010	0
vOTU_0504	159805	20	010	0
vOTU_0505	122364	20	010	0
vOTU_0506	106504	20	010	0
vOTU_0507	92699	20	010	0
vOTU_0508	75884	20	010	0
vOTU_0509	70132	20	010	0
vOTU_0510	66534	20	010	0
vOTU_0511	61556	20	010	0
vOTU_0512	55493	20	010	0
vOTU_0513	54359	20	010	0
vOTU_0514	47759	20	010	0
vOTU_0515	45170	20	010	0
vOTU_0516	44443	20	010	0
vOTU_0517	43434	20	010	0
vOTU_0518	42533	20	010	0
vOTU_0519	42305	20	010	0
vOTU_0520	41788	20	010	0
vOTU_0521	41771	20	010	0
vOTU_0522	39887	20	010	0
vOTU_0523	38696	20	010	0
vOTU_0524	37692	20	010	0
vOTU_0525	37160	20	010	0
vOTU_0526	36566	20	010	0
vOTU_0527	35480	20	010	0
vOTU_0528	34784	20	010	0
vOTU_0529	20301	20	010	0
vOTU_0530	11060	20	010	0
vOTU_0531	169228	20	010	0
vOTU_0532	97008	20	010	0
vOTU_0533	61630	20	010	0
vOTU_0534	59537	20	010	0
vOTU_0535	58110	20	010	0
vOTU_0536	52927	20	010	0
vOTU_0537	52508	20	010	0
vOTU_0538	48464	20	010	0
vOTU_0539	47307	20	010	0
vOTU_0540	44907	20	010	0
vOTU_0541	41947	20	010	0
vOTU_0542	41128	20	010	0
vOTU_0543	39026	20	010	0
vOTU_0544	38955	20	010	0
vOTU_0545	38491	20	010	0
vOTU_0546	37668	20	010	0
vOTU_0547	36621	20	010	0
vOTU_0548	36451	20	010	0
vOTU_0549	34558	20	010	0
vOTU_0550	31890	20	010	0
vOTU_0551	31571	20	010	0
vOTU_0552	30669	20	010	0
vOTU_0553	30159	20	010	0
vOTU_0554	29272	20	010	0
vOTU_0555	28971	20	010	0
vOTU_0556	28943	20	010	0
vOTU_0557	26899	20	010	0
vOTU_0558	26242	20	010	0
vOTU_0559	26141	20	010	0
vOTU_0560	25494	20	010	0
vOTU_0561	23500	20	010	0
vOTU_0562	22731	20	010	0
vOTU_0563	22205	20	010	0
vOTU_0564	20957	20	010	0
vOTU_0565	19684	20	010	0
vOTU_0566	19674	20	010	0
vOTU_0567	17891	20	010	0
vOTU_0568	17870	20	010	0
vOTU_0569	17508	20	010	0
vOTU_0570	17357	20	010	0
vOTU_0571	17236	20	010	0
vOTU_0572	17139	20	010	0
vOTU_0573	16433	20	010	0
vOTU_0574	16325	20	010	0
vOTU_0575	16004	20	010	0
vOTU_0576	15146	20	010	0
vOTU_0577	15044	20	010	0
vOTU_0578	14809	20	010	0
vOTU_0579	14264	20	010	0
vOTU_0580	13404	20	010	0
vOTU_0581	12917	20	010	0
vOTU_0582	12685	20	010	0
vOTU_0583	12510	20	010	0
vOTU_0584	12495	20	010	0
vOTU_0585	12408	20	010	0
vOTU_0586	12062	20	010	0
vOTU_0587	11934	20	010	0
vOTU_0588	11536	20	010	0
vOTU_0589	11019	20	010	0
vOTU_0590	10803	20	010	0
vOTU_0591	10766	20	010	0
vOTU_0592	10433	20	010	0
vOTU_0593	10302	20	010	0
vOTU_0594	7342	20	010	0
vOTU_0595	6163	20	010	0
vOTU_0596	65811	20	010	0
vOTU_0597	38102	20	010	0
vOTU_0598	33949	20	010	0
vOTU_0599	4803	20	010	0
vOTU_0600	53848	20	010	0
vOTU_0601	43466	20	010	0
vOTU_0602	42426	20	010	0
vOTU_0603	40583	20	010	0
vOTU_0604	39059	20	010	0
vOTU_0605	38079	20	010	0
vOTU_0606	37567	20	010	0
vOTU_0607	36339	20	010	0
vOTU_0608	34767	20	010	0
vOTU_0609	11119	20	010	0
vOTU_0610	8738	20	010	0
vOTU_0611	105891	20	010	0
vOTU_0612	66926	20	010	0
vOTU_0613	64436	20	010	0
vOTU_0614	59314	20	010	0
vOTU_0615	55930	20	010	0
vOTU_0616	51033	20	010	0
vOTU_0617	49711	20	010	0
vOTU_0618	44947	20	010	0
vOTU_0619	37254	20	010	0
vOTU_0620	36361	20	010	0
vOTU_0621	36021	20	010	0
vOTU_0622	36002	20	010	0
vOTU_0623	35438	20	010	0
vOTU_0624	34844	20	010	0
vOTU_0625	34633	20	010	0
vOTU_0626	33563	20	010	0
vOTU_0627	33420	20	010	0
vOTU_0628	32150	20	010	0
vOTU_0629	31611	20	010	0
vOTU_0630	31585	20	010	0
vOTU_0631	31044	20	010	0
vOTU_0632	29091	20	010	0
vOTU_0633	29046	20	010	0
vOTU_0634	28639	20	010	0
vOTU_0635	28313	20	010	0
vOTU_0636	27878	20	010	0
vOTU_0637	27469	20	010	0
vOTU_0638	27248	20	010	0
vOTU_0639	25856	20	010	0
vOTU_0640	25551	20	010	0
vOTU_0641	24616	20	010	0
vOTU_0642	24509	20	010	0
vOTU_0643	23110	20	010	0
vOTU_0644	21710	20	010	0
vOTU_0645	21446	20	010	0
vOTU_0646	20546	20	010	0
vOTU_0647	20041	20	010	0
vOTU_0648	20022	20	010	0
vOTU_0649	19963	20	010	0
vOTU_0650	18772	20	010	0
vOTU_0651	18328	20	010	0
vOTU_0652	18324	20	010	0
vOTU_0653	17878	20	010	0
vOTU_0654	17735	20	010	0
vOTU_0655	17355	20	010	0
vOTU_0656	17207	20	010	0
vOTU_0657	16663	20	010	0
vOTU_0658	16640	20	010	0
vOTU_0659	16251	20	010	0
vOTU_0660	16249	20	010	0
vOTU_0661	16053	20	010	0
vOTU_0662	15508	20	010	0
vOTU_0663	15438	20	010	0
vOTU_0664	15240	20	010	0
vOTU_0665	14648	20	010	0
vOTU_0666	13684	20	010	0
vOTU_0667	13596	20	010	0
vOTU_0668	13480	20	010	0
vOTU_0669	13476	20	010	0
vOTU_0670	13440	20	010	0
vOTU_0671	13365	20	010	0
vOTU_0672	12626	20	010	0
vOTU_0673	12475	20	010	0
vOTU_0674	12366	20	010	0
vOTU_0675	12280	20	010	0
vOTU_0676	12132	20	010	0
vOTU_0677	12019	20	010	0
vOTU_0678	11949	20	010	0
vOTU_0679	11762	20	010	0
vOTU_0680	11354	20	010	0
vOTU_0681	11233	20	010	0
vOTU_0682	11136	20	010	0
vOTU_0683	10789	20	010	0
vOTU_0684	10749	20	010	0
vOTU_0685	10747	20	010	0
vOTU_0686	10619	20	010	0
vOTU_0687	10451	20	010	0
vOTU_0688	10171	20	010	0
vOTU_0689	139483	20	010	0
vOTU_0690	134826	20	010	0
vOTU_0691	91707	20	010	0
vOTU_0692	63447	20	010	0
vOTU_0693	63267	20	010	0
vOTU_0694	55124	20	010	0
vOTU_0695	44771	20	010	0
vOTU_0696	43731	20	010	0
vOTU_0697	43674	20	010	0
vOTU_0698	42823	20	010	0
vOTU_0699	42438	20	010	0
vOTU_0700	41918	20	010	0
vOTU_0701	40873	20	010	0
vOTU_0702	40092	20	010	0
vOTU_0703	40011	20	010	0
vOTU_0704	39638	20	010	0
vOTU_0705	39457	20	010	0
vOTU_0706	38492	20	010	0
vOTU_0707	34236	20	010	0
vOTU_0708	34161	20	010	0
vOTU_0709	33860	20	010	0
vOTU_0710	17291	20	010	0
vOTU_0711	12407	20	010	0
vOTU_0712	10361	20	010	0
vOTU_0713	8910	20	010	0
vOTU_0714	8006	20	010	0
vOTU_0715	5947	20	010	0
vOTU_0716	5733	20	010	0
vOTU_0717	90316	20	010	0
vOTU_0718	75430	20	010	0
vOTU_0719	57347	20	010	0
vOTU_0720	48754	20	010	0
vOTU_0721	48031	20	010	0
vOTU_0722	45691	20	010	0
vOTU_0723	41989	20	010	0
vOTU_0724	40939	20	010	0
vOTU_0725	40461	20	010	0
vOTU_0726	40172	20	010	0
vOTU_0727	38594	20	010	0
vOTU_0728	35924	20	010	0
vOTU_0729	35319	20	010	0
vOTU_0730	33788	20	010	0
vOTU_0731	33375	20	010	0
vOTU_0732	33245	20	010	0
vOTU_0733	32406	20	010	0
vOTU_0734	31382	20	010	0
vOTU_0735	31287	20	010	0
vOTU_0736	28856	20	010	0
vOTU_0737	28851	20	010	0
vOTU_0738	27605	20	010	0
vOTU_0739	27414	20	010	0
vOTU_0740	25343	20	010	0
vOTU_0741	25174	20	010	0
vOTU_0742	23943	20	010	0
vOTU_0743	22890	20	010	0
vOTU_0744	20948	20	010	0
vOTU_0745	20095	20	010	0
vOTU_0746	19286	20	010	0
vOTU_0747	18917	20	010	0
vOTU_0748	18504	20	010	0
vOTU_0749	17514	20	010	0
vOTU_0750	17308	20	010	0
vOTU_0751	16128	20	010	0
vOTU_0752	15735	20	010	0
vOTU_0753	14877	20	010	0
vOTU_0754	14226	20	010	0
vOTU_0755	13875	20	010	0
vOTU_0756	13752	20	010	0
vOTU_0757	13700	20	010	0
vOTU_0758	13390	20	010	0
vOTU_0759	13060	20	010	0
vOTU_0760	12488	20	010	0
vOTU_0761	12249	20	010	0
vOTU_0762	11965	20	010	0
vOTU_0763	11558	20	010	0
vOTU_0764	11107	20	010	0
vOTU_0765	10653	20	010	0
vOTU_0766	10543	20	010	0
vOTU_0767	8952	20	010	0
vOTU_0768	8287	20	010	0
vOTU_0769	5141	20	010	0
vOTU_0770	65801	20	010	0
vOTU_0771	35934	20	010	0
vOTU_0772	35093	20	010	0
vOTU_0773	33733	20	010	746.55395
vOTU_0774	33590	20	010	0
vOTU_0775	44343	20	010	0
vOTU_0776	38517	20	010	0
vOTU_0777	35805	20	010	0
vOTU_0778	34684	20	010	0
vOTU_0779	12555	20	010	0
vOTU_0780	10113	20	010	0
vOTU_0781	9823	20	010	0
vOTU_0782	54224	20	010	0
vOTU_0783	42013	20	010	0
vOTU_0784	41128	20	010	0
vOTU_0785	39101	20	010	0
vOTU_0786	37748	20	010	0
vOTU_0787	36264	20	010	0
vOTU_0788	35194	20	010	667.54789
vOTU_0789	32582	20	010	0
vOTU_0790	31907	20	010	0
vOTU_0791	29635	20	010	0
vOTU_0792	28731	20	010	0
vOTU_0793	26764	20	010	0
vOTU_0794	25202	20	010	0
vOTU_0795	25193	20	010	0
vOTU_0796	23713	20	010	0
vOTU_0797	23460	20	010	0
vOTU_0798	23318	20	010	0
vOTU_0799	20306	20	010	0
vOTU_0800	19488	20	010	0
vOTU_0801	18007	20	010	0
vOTU_0802	16708	20	010	0
vOTU_0803	15471	20	010	0
vOTU_0804	14181	20	010	0
vOTU_0805	11329	20	010	49.50771
vOTU_0806	3597	20	010	0
vOTU_0807	3536	20	010	0
vOTU_0808	6166	20	010	0
vOTU_0809	196570	20	010	0
vOTU_0810	172730	20	010	0
vOTU_0811	117185	20	010	0
vOTU_0812	91118	20	010	0
vOTU_0813	85154	20	010	0
vOTU_0814	84760	20	010	0
vOTU_0815	76641	20	010	0
vOTU_0816	75415	20	010	0
vOTU_0817	75080	20	010	0
vOTU_0818	60756	20	010	0
vOTU_0819	57760	20	010	0
vOTU_0820	57686	20	010	0
vOTU_0821	56053	20	010	0
vOTU_0822	54923	20	010	0
vOTU_0823	47735	20	010	0
vOTU_0824	47150	20	010	0
vOTU_0825	44070	20	010	0
vOTU_0826	43972	20	010	0
vOTU_0827	42934	20	010	0
vOTU_0828	42933	20	010	0
vOTU_0829	42014	20	010	0
vOTU_0830	41387	20	010	0
vOTU_0831	40829	20	010	0
vOTU_0832	40492	20	010	0
vOTU_0833	39902	20	010	0
vOTU_0834	36402	20	010	0
vOTU_0835	35915	20	010	0
vOTU_0836	9360	20	010	0
vOTU_0837	8696	20	010	0
vOTU_0838	5202	20	010	0
vOTU_0839	84077	20	010	0
vOTU_0840	69497	20	010	0
vOTU_0841	57946	20	010	0
vOTU_0842	57771	20	010	0
vOTU_0843	57115	20	010	0
vOTU_0844	51115	20	010	0
vOTU_0845	45497	20	010	0
vOTU_0846	43549	20	010	0
vOTU_0847	42595	20	010	0
vOTU_0848	40756	20	010	0
vOTU_0849	40583	20	010	0
vOTU_0850	35983	20	010	0
vOTU_0851	35847	20	010	0
vOTU_0852	35049	20	010	0
vOTU_0853	34818	20	010	0
vOTU_0854	34547	20	010	0
vOTU_0855	33913	20	010	0
vOTU_0856	33497	20	010	0
vOTU_0857	32850	20	010	0
vOTU_0858	32636	20	010	0
vOTU_0859	32500	20	010	0
vOTU_0860	31610	20	010	0
vOTU_0861	31380	20	010	0
vOTU_0862	29936	20	010	0
vOTU_0863	29592	20	010	0
vOTU_0864	29111	20	010	0
vOTU_0865	28679	20	010	0
vOTU_0866	27935	20	010	0
vOTU_0867	26985	20	010	0
vOTU_0868	26089	20	010	191.4384
vOTU_0869	25130	20	010	0
vOTU_0870	24529	20	010	0
vOTU_0871	24029	20	010	0
vOTU_0872	21371	20	010	0
vOTU_0873	21225	20	010	0
vOTU_0874	20898	20	010	0
vOTU_0875	20780	20	010	0
vOTU_0876	20773	20	010	0
vOTU_0877	20309	20	010	0
vOTU_0878	18879	20	010	0
vOTU_0879	18302	20	010	0
vOTU_0880	17810	20	010	0
vOTU_0881	17240	20	010	0
vOTU_0882	17094	20	010	0
vOTU_0883	17039	20	010	0
vOTU_0884	16883	20	010	0
vOTU_0885	16534	20	010	0
vOTU_0886	16486	20	010	0
vOTU_0887	16287	20	010	0
vOTU_0888	15728	20	010	0
vOTU_0889	15689	20	010	0
vOTU_0890	15655	20	010	0
vOTU_0891	14841	20	010	0
vOTU_0892	14557	20	010	0
vOTU_0893	14426	20	010	0
vOTU_0894	14409	20	010	0
vOTU_0895	13563	20	010	0
vOTU_0896	13486	20	010	0
vOTU_0897	13119	20	010	0
vOTU_0898	12873	20	010	0
vOTU_0899	12663	20	010	0
vOTU_0900	12347	20	010	0
vOTU_0901	12224	20	010	0
vOTU_0902	11793	20	010	0
vOTU_0903	11790	20	010	0
vOTU_0904	11787	20	010	0
vOTU_0905	11584	20	010	118
vOTU_0906	11551	20	010	0
vOTU_0907	11421	20	010	0
vOTU_0908	11394	20	010	0
vOTU_0909	11338	20	010	0
vOTU_0910	10342	20	010	0
vOTU_0911	6830	20	010	0
vOTU_0912	60088	20	010	0
vOTU_0913	44205	20	010	0
vOTU_0914	40435	20	010	0
vOTU_0915	40225	20	010	0
vOTU_0916	7243	20	010	0
vOTU_0917	102314	20	010	0
vOTU_0918	96066	20	010	0
vOTU_0919	92340	20	010	0
vOTU_0920	58462	20	010	0
vOTU_0921	45939	20	010	0
vOTU_0922	42857	20	010	0
vOTU_0923	42608	20	010	0
vOTU_0924	41375	20	010	2548.4762
vOTU_0925	37349	20	010	0
vOTU_0926	34989	20	010	0
vOTU_0927	33907	20	010	0
vOTU_0928	32995	20	010	0
vOTU_0929	9889	20	010	0
vOTU_0930	8497	20	010	0
vOTU_0931	5085	20	010	0
vOTU_0932	53567	20	010	0
vOTU_0933	53439	20	010	0
vOTU_0934	48608	20	010	0
vOTU_0935	44261	20	010	0
vOTU_0936	42222	20	010	0
vOTU_0937	41692	20	010	0
vOTU_0938	40075	20	010	0
vOTU_0939	39664	20	010	0
vOTU_0940	32914	20	010	0
vOTU_0941	31239	20	010	0
vOTU_0942	30838	20	010	0
vOTU_0943	28162	20	010	0
vOTU_0944	27187	20	010	0
vOTU_0945	25293	20	010	0
vOTU_0946	23093	20	010	0
vOTU_0947	22267	20	010	0
vOTU_0948	22183	20	010	0
vOTU_0949	21604	20	010	0
vOTU_0950	21135	20	010	0
vOTU_0951	20781	20	010	0
vOTU_0952	19376	20	010	0
vOTU_0953	19072	20	010	0
vOTU_0954	16707	20	010	0
vOTU_0955	14772	20	010	0
vOTU_0956	14296	20	010	0
vOTU_0957	13628	20	010	0
vOTU_0958	13505	20	010	0
vOTU_0959	13176	20	010	402.90817
vOTU_0960	12142	20	010	0
vOTU_0961	11965	20	010	0
vOTU_0962	9945	20	010	0
vOTU_0963	174911	20	010	0
vOTU_0964	113443	20	010	343945.59
vOTU_0965	101858	20	010	6865.5135
vOTU_0966	100557	20	010	1523
vOTU_0967	96809	20	010	77804
vOTU_0968	82002	20	010	4343
vOTU_0969	65425	20	010	233334.53
vOTU_0970	61612	20	010	0
vOTU_0971	59605	20	010	2882.9687
vOTU_0972	57500	20	010	0
vOTU_0973	51809	20	010	10860.922
vOTU_0974	50053	20	010	796
vOTU_0975	42626	20	010	42289.525
vOTU_0976	42140	20	010	5674.3137
vOTU_0977	41109	20	010	144
vOTU_0978	40898	20	010	149
vOTU_0979	40728	20	010	0
vOTU_0980	39951	20	010	0
vOTU_0981	39500	20	010	0
vOTU_0982	38636	20	010	2745.9846
vOTU_0983	38105	20	010	2781
vOTU_0984	36285	20	010	0
vOTU_0985	34768	20	010	91
vOTU_0986	33330	20	010	0
vOTU_0987	12028	20	010	111.9823
vOTU_0988	7482	20	010	311
vOTU_0989	100766	20	010	800.28058
vOTU_0990	63877	20	010	539
vOTU_0991	56899	20	010	1557.9815
vOTU_0992	50483	20	010	716
vOTU_0993	47909	20	010	0
vOTU_0994	44689	20	010	3994.6436
vOTU_0995	40428	20	010	0
vOTU_0996	38827	20	010	1158
vOTU_0997	37999	20	010	1398
vOTU_0998	37493	20	010	0
vOTU_0999	37272	20	010	0
vOTU_1000	34499	20	010	203.81982
vOTU_1001	33876	20	010	815
vOTU_1002	32571	20	010	26386
vOTU_1003	31582	20	010	225.99119
vOTU_1004	30806	20	010	2357.9882
vOTU_1005	30051	20	010	78
vOTU_1006	28566	20	010	467
vOTU_1007	25120	20	010	0
vOTU_1008	23654	20	010	160
vOTU_1009	22222	20	010	911
vOTU_1010	21342	20	010	51.927273
vOTU_1011	21113	20	010	593
vOTU_1012	19506	20	010	524
vOTU_1013	18314	20	010	0
vOTU_1014	17883	20	010	0
vOTU_1015	17848	20	010	5520
vOTU_1016	17267	20	010	0
vOTU_1017	17121	20	010	0
vOTU_1018	16943	20	010	0
vOTU_1019	16822	20	010	1347
vOTU_1020	15970	20	010	94
vOTU_1021	15877	20	010	0
vOTU_1022	15625	20	010	4568
vOTU_1023	15575	20	010	0
vOTU_1024	15341	20	010	75
vOTU_1025	14669	20	010	93.031261
vOTU_1026	14247	20	010	65
vOTU_1027	13982	20	010	0
vOTU_1028	13693	20	010	0
vOTU_1029	13569	20	010	0
vOTU_1030	13555	20	010	486
vOTU_1031	13475	20	010	44
vOTU_1032	13417	20	010	0
vOTU_1033	12982	20	010	0
vOTU_1034	12940	20	010	0
vOTU_1035	12325	20	010	144
vOTU_1036	11292	20	010	0
vOTU_1037	11252	20	010	58
vOTU_1038	11113	20	010	92
vOTU_1039	10975	20	010	0
vOTU_1040	10947	20	010	147
vOTU_1041	10531	20	010	73
vOTU_1042	10174	20	010	77
vOTU_1043	49564	20	010	1484
vOTU_1044	38462	20	010	173
vOTU_1045	35145	20	010	897
vOTU_1046	146625	20	010	0
vOTU_1047	89850	20	010	0
vOTU_1048	69408	20	010	0
vOTU_1049	54103	20	010	0
vOTU_1050	52226	20	010	0
vOTU_1051	49870	20	010	0
vOTU_1052	47074	20	010	0
vOTU_1053	46905	20	010	0
vOTU_1054	46520	20	010	0
vOTU_1055	45011	20	010	0
vOTU_1056	43966	20	010	0
vOTU_1057	42775	20	010	0
vOTU_1058	40903	20	010	0
vOTU_1059	39985	20	010	0
vOTU_1060	39918	20	010	0
vOTU_1061	39912	20	010	0
vOTU_1062	39519	20	010	0
vOTU_1063	37288	20	010	0
vOTU_1064	36630	20	010	0
vOTU_1065	30346	20	010	0
vOTU_1066	17666	20	010	0
vOTU_1067	14332	20	010	0
vOTU_1068	135843	20	010	0
vOTU_1069	76637	20	010	0
vOTU_1070	73392	20	010	0
vOTU_1071	41877	20	010	0
vOTU_1072	38425	20	010	0
vOTU_1073	37282	20	010	0
vOTU_1074	36410	20	010	0
vOTU_1075	30938	20	010	0
vOTU_1076	30335	20	010	0
vOTU_1077	29712	20	010	252.71642
vOTU_1078	27794	20	010	0
vOTU_1079	27574	20	010	0
vOTU_1080	27105	20	010	0
vOTU_1081	25824	20	010	0
vOTU_1082	24655	20	010	0
vOTU_1083	23901	20	010	0
vOTU_1084	23391	20	010	0
vOTU_1085	23147	20	010	0
vOTU_1086	23057	20	010	0
vOTU_1087	17617	20	010	0
vOTU_1088	16584	20	010	0
vOTU_1089	16498	20	010	0
vOTU_1090	16367	20	010	0
vOTU_1091	16364	20	010	0
vOTU_1092	16010	20	010	0
vOTU_1093	14932	20	010	0
vOTU_1094	14414	20	010	0
vOTU_1095	13223	20	010	67
vOTU_1096	11483	20	010	0
vOTU_1097	10524	20	010	0
vOTU_1098	6844	20	010	0
vOTU_1099	58150	20	010	0
vOTU_1100	34594	20	010	0
vOTU_1101	34360	20	010	0
vOTU_1102	31175	20	010	0
vOTU_1103	3377	20	010	0
vOTU_1104	98510	20	010	0
vOTU_1105	42994	20	010	0
vOTU_1106	42048	20	010	0
vOTU_1107	40493	20	010	0
vOTU_1108	10072	20	010	0
vOTU_1109	7766	20	010	0
vOTU_1110	5879	20	010	0
vOTU_1111	5657	20	010	0
vOTU_1112	4782	20	010	0
vOTU_1113	60304	20	010	0
vOTU_1114	49441	20	010	0
vOTU_1115	40855	20	010	0
vOTU_1116	37797	20	010	0
vOTU_1117	35849	20	010	0
vOTU_1118	35363	20	010	0
vOTU_1119	35172	20	010	0
vOTU_1120	34017	20	010	0
vOTU_1121	33851	20	010	0
vOTU_1122	33631	20	010	0
vOTU_1123	31607	20	010	0
vOTU_1124	30516	20	010	0
vOTU_1125	26925	20	010	0
vOTU_1126	25821	20	010	0
vOTU_1127	25101	20	010	0
vOTU_1128	24780	20	010	0
vOTU_1129	24230	20	010	0
vOTU_1130	21674	20	010	0
vOTU_1131	21014	20	010	0
vOTU_1132	17383	20	010	0
vOTU_1133	15667	20	010	0
vOTU_1134	15097	20	010	0
vOTU_1135	14812	20	010	0
vOTU_1136	13972	20	010	0
vOTU_1137	13825	20	010	562.81761
vOTU_1138	12210	20	010	0
vOTU_1139	10809	20	010	0
vOTU_1140	10621	20	010	0
vOTU_1141	10411	20	010	0
vOTU_1142	7383	20	010	0
vOTU_1143	5164	20	010	0
vOTU_1144	61184	20	010	0
vOTU_1145	45750	20	010	0
vOTU_1146	54890	20	010	0
vOTU_1147	41146	20	010	0
vOTU_1148	37869	20	010	0
vOTU_1149	11321	20	010	0
vOTU_1150	8577	20	010	0
vOTU_1151	5416	20	010	0
vOTU_1152	3469	20	010	0
vOTU_1153	81017	20	010	0
vOTU_1154	45888	20	010	0
vOTU_1155	44108	20	010	0
vOTU_1156	42788	20	010	0
vOTU_1157	40826	20	010	0
vOTU_1158	40172	20	010	0
vOTU_1159	30262	20	010	0
vOTU_1160	29485	20	010	0
vOTU_1161	23826	20	010	0
vOTU_1162	20957	20	010	0
vOTU_1163	15567	20	010	0
vOTU_1164	15559	20	010	0
vOTU_1165	14767	20	010	0
vOTU_1166	13048	20	010	0
vOTU_1167	11573	20	010	0
vOTU_1168	11468	20	010	0
vOTU_1169	10891	20	010	0
vOTU_1170	10669	20	010	0
vOTU_1171	10423	20	010	0
vOTU_1172	8649	20	010	0
vOTU_1173	41864	20	010	0
vOTU_1174	36322	20	010	0
vOTU_1175	9177	20	010	0
vOTU_1176	150429	20	010	0
vOTU_1177	130911	20	010	0
vOTU_1178	98167	20	010	0
vOTU_1179	71143	20	010	0
vOTU_1180	59681	20	010	0
vOTU_1181	57155	20	010	0
vOTU_1182	55015	20	010	0
vOTU_1183	54852	20	010	0
vOTU_1184	54002	20	010	0
vOTU_1185	53960	20	010	0
vOTU_1186	50648	20	010	0
vOTU_1187	47198	20	010	0
vOTU_1188	46465	20	010	0
vOTU_1189	46092	20	010	0
vOTU_1190	43847	20	010	0
vOTU_1191	43067	20	010	0
vOTU_1192	42788	20	010	0
vOTU_1193	42612	20	010	0
vOTU_1194	42530	20	010	0
vOTU_1195	41866	20	010	0
vOTU_1196	41397	20	010	0
vOTU_1197	37481	20	010	0
vOTU_1198	37251	20	010	0
vOTU_1199	37131	20	010	0
vOTU_1200	35403	20	010	0
vOTU_1201	33243	20	010	0
vOTU_1202	7302	20	010	0
vOTU_1203	6971	20	010	0
vOTU_1204	5096	20	010	0
vOTU_1205	5064	20	010	0
vOTU_1206	155457	20	010	0
vOTU_1207	99858	20	010	0
vOTU_1208	61176	20	010	0
vOTU_1209	60578	20	010	0
vOTU_1210	56408	20	010	0
vOTU_1211	52626	20	010	0
vOTU_1212	43739	20	010	0
vOTU_1213	42299	20	010	0
vOTU_1214	42228	20	010	0
vOTU_1215	35681	20	010	0
vOTU_1216	34802	20	010	0
vOTU_1217	34655	20	010	0
vOTU_1218	34357	20	010	0
vOTU_1219	33911	20	010	0
vOTU_1220	33472	20	010	0
vOTU_1221	31778	20	010	417.02549
vOTU_1222	31408	20	010	0
vOTU_1223	27705	20	010	0
vOTU_1224	26257	20	010	0
vOTU_1225	22556	20	010	0
vOTU_1226	22194	20	010	0
vOTU_1227	21677	20	010	0
vOTU_1228	21450	20	010	0
vOTU_1229	21188	20	010	0
vOTU_1230	19306	20	010	0
vOTU_1231	18285	20	010	0
vOTU_1232	17254	20	010	0
vOTU_1233	16700	20	010	0
vOTU_1234	16112	20	010	0
vOTU_1235	15941	20	010	0
vOTU_1236	15400	20	010	0
vOTU_1237	13925	20	010	0
vOTU_1238	13853	20	010	0
vOTU_1239	13138	20	010	0
vOTU_1240	12853	20	010	0
vOTU_1241	12838	20	010	0
vOTU_1242	12729	20	010	0
vOTU_1243	12711	20	010	0
vOTU_1244	12629	20	010	0
vOTU_1245	12334	20	010	0
vOTU_1246	11813	20	010	0
vOTU_1247	11198	20	010	0
vOTU_1248	11014	20	010	68.031088
vOTU_1249	10539	20	010	0
vOTU_1250	10533	20	010	0
vOTU_1251	6709	20	010	0
vOTU_1252	62625	20	010	0
vOTU_1253	80315	20	010	0
vOTU_1254	58068	20	010	0
vOTU_1255	38112	20	010	0
vOTU_1256	36886	20	010	0
vOTU_1257	33552	20	010	104
vOTU_1258	16000	20	010	0
vOTU_1259	6225	20	010	0
vOTU_1260	5697	20	010	0
vOTU_1261	216698	20	010	0
vOTU_1262	161736	20	010	0
vOTU_1263	34875	20	010	0
vOTU_1264	100125	20	010	0
vOTU_1265	81037	20	010	0
vOTU_1266	38530	20	010	0
vOTU_1267	46033	20	010	0
vOTU_1268	44788	20	010	0
vOTU_1269	43121	20	010	0
vOTU_1270	42045	20	010	0
vOTU_1271	41446	20	010	0
vOTU_1272	40920	20	010	0
vOTU_1273	40600	20	010	0
vOTU_1274	40184	20	010	0
vOTU_1275	39500	20	010	0
vOTU_1276	36976	20	010	0
vOTU_1277	35257	20	010	0
vOTU_1278	34848	20	010	0
vOTU_1279	34199	20	010	0
vOTU_1280	32408	20	010	3824.1677
vOTU_1281	29976	20	010	0
vOTU_1282	9257	20	010	0
vOTU_1283	8176	20	010	0
vOTU_1284	6208	20	010	0
vOTU_1285	5334	20	010	0
vOTU_1286	5083	20	010	0
vOTU_1287	117441	20	010	0
vOTU_1288	46575	20	010	0
vOTU_1289	44857	20	010	0
vOTU_1290	42869	20	010	0
vOTU_1291	42422	20	010	0
vOTU_1292	39451	20	010	0
vOTU_1293	39371	20	010	0
vOTU_1294	39211	20	010	0
vOTU_1295	38298	20	010	0
vOTU_1296	38081	20	010	0
vOTU_1297	37972	20	010	0
vOTU_1298	37970	20	010	0
vOTU_1299	37778	20	010	0
vOTU_1300	35274	20	010	0
vOTU_1301	34937	20	010	0
vOTU_1302	33899	20	010	0
vOTU_1303	30699	20	010	0
vOTU_1304	30059	20	010	0
vOTU_1305	29682	20	010	0
vOTU_1306	29397	20	010	0
vOTU_1307	28939	20	010	0
vOTU_1308	26913	20	010	0
vOTU_1309	24261	20	010	0
vOTU_1310	23034	20	010	0
vOTU_1311	22376	20	010	0
vOTU_1312	20495	20	010	0
vOTU_1313	20195	20	010	0
vOTU_1314	18911	20	010	0
vOTU_1315	18088	20	010	0
vOTU_1316	17674	20	010	0
vOTU_1317	17544	20	010	0
vOTU_1318	16759	20	010	0
vOTU_1319	16627	20	010	0
vOTU_1320	16478	20	010	0
vOTU_1321	16309	20	010	0
vOTU_1322	16288	20	010	0
vOTU_1323	15660	20	010	0
vOTU_1324	14921	20	010	0
vOTU_1325	14770	20	010	0
vOTU_1326	13832	20	010	0
vOTU_1327	13581	20	010	0
vOTU_1328	13577	20	010	0
vOTU_1329	13027	20	010	0
vOTU_1330	11141	20	010	0
vOTU_1331	8310	20	010	0
vOTU_1332	13912	20	010	0
vOTU_1333	48224	20	010	0
vOTU_1334	38460	20	010	0
vOTU_1335	34861	20	010	0
vOTU_1336	8681	20	010	0
vOTU_1337	51135	20	010	0
vOTU_1338	41309	20	010	0
vOTU_1339	39786	20	010	0
vOTU_1340	39128	20	010	0
vOTU_1341	38538	20	010	0
vOTU_1342	37211	20	010	0
vOTU_1343	36654	20	010	0
vOTU_1344	35242	20	010	0
vOTU_1345	34837	20	010	0
vOTU_1346	34104	20	010	0
vOTU_1347	33980	20	010	0
vOTU_1348	31453	20	010	1035.1824
vOTU_1349	30689	20	010	0
vOTU_1350	29448	20	010	0
vOTU_1351	29428	20	010	0
vOTU_1352	28548	20	010	0
vOTU_1353	27565	20	010	0
vOTU_1354	26191	20	010	0
vOTU_1355	25254	20	010	0
vOTU_1356	24250	20	010	0
vOTU_1357	23257	20	010	0
vOTU_1358	22820	20	010	0
vOTU_1359	21724	20	010	0
vOTU_1360	19979	20	010	0
vOTU_1361	19787	20	010	0
vOTU_1362	19585	20	010	0
vOTU_1363	18885	20	010	0
vOTU_1364	18778	20	010	0
vOTU_1365	18198	20	010	0
vOTU_1366	17893	20	010	0
vOTU_1367	17335	20	010	0
vOTU_1368	16227	20	010	0
vOTU_1369	16171	20	010	0
vOTU_1370	15375	20	010	0
vOTU_1371	14793	20	010	0
vOTU_1372	14778	20	010	0
vOTU_1373	14541	20	010	0
vOTU_1374	14317	20	010	0
vOTU_1375	14190	20	010	0
vOTU_1376	13961	20	010	0
vOTU_1377	13710	20	010	0
vOTU_1378	13312	20	010	0
vOTU_1379	13199	20	010	0
vOTU_1380	12670	20	010	0
vOTU_1381	12634	20	010	0
vOTU_1382	12520	20	010	0
vOTU_1383	11467	20	010	0
vOTU_1384	11331	20	010	0
vOTU_1385	10998	20	010	0
vOTU_1386	3105	20	010	0
vOTU_1387	58814	20	010	0
vOTU_1388	37396	20	010	381
vOTU_1389	9763	20	010	0
vOTU_1390	58517	20	010	0
vOTU_1391	57446	20	010	0
vOTU_1392	53150	20	010	0
vOTU_1393	48400	20	010	0
vOTU_1394	47513	20	010	0
vOTU_1395	46837	20	010	0
vOTU_1396	45267	20	010	0
vOTU_1397	45111	20	010	0
vOTU_1398	42302	20	010	0
vOTU_1399	41675	20	010	0
vOTU_1400	39046	20	010	0
vOTU_1401	38074	20	010	0
vOTU_1402	37555	20	010	0
vOTU_1403	37192	20	010	0
vOTU_1404	36738	20	010	0
vOTU_1405	36180	20	010	0
vOTU_1406	35881	20	010	0
vOTU_1407	13505	20	010	0
vOTU_1408	11774	20	010	0
vOTU_1409	8890	20	010	0
vOTU_1410	7413	20	010	0
vOTU_1411	7404	20	010	0
vOTU_1412	5668	20	010	0
vOTU_1413	5649	20	010	0
vOTU_1414	3198	20	010	0
vOTU_1415	106088	20	010	0
vOTU_1416	70130	20	010	0
vOTU_1417	59135	20	010	0
vOTU_1418	43443	20	010	0
vOTU_1419	42038	20	010	0
vOTU_1420	38321	20	010	0
vOTU_1421	38048	20	010	0
vOTU_1422	37825	20	010	0
vOTU_1423	35551	20	010	0
vOTU_1424	35340	20	010	0
vOTU_1425	34730	20	010	0
vOTU_1426	34677	20	010	0
vOTU_1427	32724	20	010	0
vOTU_1428	31403	20	010	0
vOTU_1429	30129	20	010	0
vOTU_1430	29912	20	010	0
vOTU_1431	29655	20	010	0
vOTU_1432	29345	20	010	0
vOTU_1433	27163	20	010	0
vOTU_1434	26896	20	010	0
vOTU_1435	21883	20	010	0
vOTU_1436	19362	20	010	0
vOTU_1437	18736	20	010	0
vOTU_1438	18566	20	010	0
vOTU_1439	18519	20	010	0
vOTU_1440	18094	20	010	0
vOTU_1441	17876	20	010	0
vOTU_1442	17823	20	010	0
vOTU_1443	17128	20	010	0
vOTU_1444	16534	20	010	0
vOTU_1445	16487	20	010	0
vOTU_1446	16466	20	010	0
vOTU_1447	16305	20	010	0
vOTU_1448	15506	20	010	0
vOTU_1449	15333	20	010	0
vOTU_1450	14685	20	010	0
vOTU_1451	14160	20	010	0
vOTU_1452	13491	20	010	0
vOTU_1453	13485	20	010	0
vOTU_1454	13267	20	010	0
vOTU_1455	11583	20	010	0
vOTU_1456	10853	20	010	0
vOTU_1457	10250	20	010	0
vOTU_1458	8616	20	010	0
vOTU_1459	44642	20	010	0
vOTU_1460	44180	20	010	0
vOTU_1461	40543	20	010	0
vOTU_1462	35194	20	010	0
vOTU_1463	107920	20	010	0
vOTU_1464	101809	20	010	0
vOTU_1465	101402	20	010	0
vOTU_1466	83720	20	010	0
vOTU_1467	63383	20	010	0
vOTU_1468	61523	20	010	0
vOTU_1469	60439	20	010	0
vOTU_1470	59368	20	010	0
vOTU_1471	58091	20	010	0
vOTU_1472	50562	20	010	0
vOTU_1473	44518	20	010	0
vOTU_1474	43934	20	010	0
vOTU_1475	43862	20	010	0
vOTU_1476	43431	20	010	235
vOTU_1477	43239	20	010	0
vOTU_1478	42886	20	010	0
vOTU_1479	41842	20	010	0
vOTU_1480	41496	20	010	0
vOTU_1481	39046	20	010	0
vOTU_1482	38973	20	010	0
vOTU_1483	35392	20	010	0
vOTU_1484	34812	20	010	0
vOTU_1485	12005	20	010	0
vOTU_1486	11973	20	010	0
vOTU_1487	6577	20	010	0
vOTU_1488	6069	20	010	0
vOTU_1489	5891	20	010	0
vOTU_1490	61021	20	010	0
vOTU_1491	59005	20	010	0
vOTU_1492	46005	20	010	0
vOTU_1493	42950	20	010	0
vOTU_1494	40863	20	010	0
vOTU_1495	40142	20	010	0
vOTU_1496	39603	20	010	0
vOTU_1497	38728	20	010	0
vOTU_1498	37256	20	010	0
vOTU_1499	35545	20	010	0
vOTU_1500	34791	20	010	0
vOTU_1501	32163	20	010	0
vOTU_1502	31268	20	010	0
vOTU_1503	30049	20	010	0
vOTU_1504	29326	20	010	0
vOTU_1505	29295	20	010	0
vOTU_1506	26608	20	010	0
vOTU_1507	21526	20	010	0
vOTU_1508	21141	20	010	0
vOTU_1509	21128	20	010	0
vOTU_1510	21032	20	010	0
vOTU_1511	20907	20	010	0
vOTU_1512	20855	20	010	0
vOTU_1513	20437	20	010	0
vOTU_1514	20072	20	010	0
vOTU_1515	19063	20	010	0
vOTU_1516	18281	20	010	0
vOTU_1517	17317	20	010	0
vOTU_1518	17247	20	010	0
vOTU_1519	17120	20	010	0
vOTU_1520	15369	20	010	0
vOTU_1521	15363	20	010	0
vOTU_1522	15096	20	010	0
vOTU_1523	14719	20	010	0
vOTU_1524	14072	20	010	0
vOTU_1525	13671	20	010	0
vOTU_1526	13324	20	010	0
vOTU_1527	13175	20	010	0
vOTU_1528	13022	20	010	0
vOTU_1529	12292	20	010	0
vOTU_1530	11901	20	010	0
vOTU_1531	11581	20	010	0
vOTU_1532	11159	20	010	60
vOTU_1533	11115	20	010	0
vOTU_1534	10476	20	010	0
vOTU_1535	63538	20	010	0
vOTU_1536	48882	20	010	0
vOTU_1537	39848	20	010	0
vOTU_1538	34377	20	010	0
vOTU_1539	18261	20	010	0
vOTU_1540	6678	20	010	0
vOTU_1541	63303	20	010	0
vOTU_1542	7308	20	010	0
vOTU_1543	5292	20	010	0
vOTU_1544	19470	20	010	0
vOTU_1545	19020	20	010	0
vOTU_1546	10478	20	010	0
vOTU_1547	6709	20	010	248.01263
vOTU_1548	5389	20	010	85
vOTU_1549	4200	20	010	0
vOTU_1550	3911	20	010	0
vOTU_1551	3074	20	010	0
vOTU_1552	52255	20	010	0
vOTU_1553	45216	20	010	0
vOTU_1554	36706	20	010	0
vOTU_1555	36523	20	010	0
vOTU_1556	30468	20	010	1259.9335
vOTU_1557	23346	20	010	0
vOTU_1558	20857	20	010	0
vOTU_1559	20577	20	010	0
vOTU_1560	20464	20	010	688.59582
vOTU_1561	19806	20	010	0
vOTU_1562	17691	20	010	0
vOTU_1563	16988	20	010	2676.3411
vOTU_1564	15337	20	010	0
vOTU_1565	14019	20	010	0
vOTU_1566	13139	20	010	0
vOTU_1567	12768	20	010	0
vOTU_1568	12720	20	010	0
vOTU_1569	11878	20	010	0
vOTU_1570	11660	20	010	0
vOTU_1571	10967	20	010	0
vOTU_1572	10897	20	010	0
vOTU_1573	10544	20	010	0
vOTU_1574	10329	20	010	0
vOTU_1575	9811	20	010	0
vOTU_1576	9496	20	010	0
vOTU_1577	9464	20	010	0
vOTU_1578	9421	20	010	0
vOTU_1579	9292	20	010	0
vOTU_1580	9234	20	010	0
vOTU_1581	9230	20	010	0
vOTU_1582	9097	20	010	0
vOTU_1583	9085	20	010	0
vOTU_1584	9063	20	010	0
vOTU_1585	9043	20	010	0
vOTU_1586	8915	20	010	0
vOTU_1587	8781	20	010	0
vOTU_1588	8767	20	010	0
vOTU_1589	8738	20	010	0
vOTU_1590	8680	20	010	0
vOTU_1591	8657	20	010	105
vOTU_1592	8607	20	010	0
vOTU_1593	8439	20	010	88.695742
vOTU_1594	8372	20	010	0
vOTU_1595	8354	20	010	0
vOTU_1596	8286	20	010	27.658537
vOTU_1597	8245	20	010	0
vOTU_1598	8219	20	010	0
vOTU_1599	8205	20	010	0
vOTU_1600	8193	20	010	0
vOTU_1601	8051	20	010	0
vOTU_1602	7963	20	010	0
vOTU_1603	7739	20	010	0
vOTU_1604	7656	20	010	0
vOTU_1605	7576	20	010	0
vOTU_1606	7563	20	010	366.87539
vOTU_1607	7486	20	010	0
vOTU_1608	7384	20	010	0
vOTU_1609	7261	20	010	0
vOTU_1610	7168	20	010	0
vOTU_1611	7097	20	010	0
vOTU_1612	6991	20	010	0
vOTU_1613	6854	20	010	270.10437
vOTU_1614	6853	20	010	0
vOTU_1615	6774	20	010	0
vOTU_1616	6749	20	010	0
vOTU_1617	6712	20	010	0
vOTU_1618	6709	20	010	0
vOTU_1619	6617	20	010	0
vOTU_1620	6431	20	010	0
vOTU_1621	6425	20	010	0
vOTU_1622	6365	20	010	0
vOTU_1623	6354	20	010	0
vOTU_1624	6288	20	010	0
vOTU_1625	6270	20	010	0
vOTU_1626	6205	20	010	0
vOTU_1627	6025	20	010	65.866667
vOTU_1628	5978	20	010	0
vOTU_1629	5947	20	010	0
vOTU_1630	5895	20	010	0
vOTU_1631	5866	20	010	0
vOTU_1632	5863	20	010	0
vOTU_1633	5845	20	010	0
vOTU_1634	5833	20	010	174.40418
vOTU_1635	5811	20	010	0
vOTU_1636	5804	20	010	0
vOTU_1637	5802	20	010	0
vOTU_1638	5710	20	010	0
vOTU_1639	5698	20	010	0
vOTU_1640	5654	20	010	0
vOTU_1641	5640	20	010	0
vOTU_1642	5639	20	010	0
vOTU_1643	5636	20	010	0
vOTU_1644	5597	20	010	0
vOTU_1645	5590	20	010	0
vOTU_1646	5585	20	010	0
vOTU_1647	5517	20	010	0
vOTU_1648	5504	20	010	0
vOTU_1649	5493	20	010	0
vOTU_1650	5483	20	010	0
vOTU_1651	5350	20	010	0
vOTU_1652	5308	20	010	0
vOTU_1653	5271	20	010	0
vOTU_1654	5262	20	010	0
vOTU_1655	5224	20	010	0
vOTU_1656	5181	20	010	0
vOTU_1657	5027	20	010	93.902913
vOTU_1658	4994	20	010	0
vOTU_1659	4933	20	010	41462
vOTU_1660	4929	20	010	0
vOTU_1661	4928	20	010	0
vOTU_1662	4896	20	010	0
vOTU_1663	4892	20	010	62
vOTU_1664	4890	20	010	0
vOTU_1665	4862	20	010	0
vOTU_1666	4846	20	010	0
vOTU_1667	4818	20	010	5002.4776
vOTU_1668	4808	20	010	0
vOTU_1669	4802	20	010	0
vOTU_1670	4790	20	010	0
vOTU_1671	4779	20	010	0
vOTU_1672	4640	20	010	0
vOTU_1673	4532	20	010	0
vOTU_1674	4526	20	010	0
vOTU_1675	4475	20	010	28.157115
vOTU_1676	4468	20	010	0
vOTU_1677	4468	20	010	0
vOTU_1678	4462	20	010	0
vOTU_1679	4450	20	010	0
vOTU_1680	4439	20	010	0
vOTU_1681	4439	20	010	0
vOTU_1682	4437	20	010	0
vOTU_1683	4395	20	010	0
vOTU_1684	4358	20	010	0
vOTU_1685	4357	20	010	0
vOTU_1686	4353	20	010	0
vOTU_1687	4352	20	010	0
vOTU_1688	4343	20	010	89
vOTU_1689	4309	20	010	0
vOTU_1690	4301	20	010	0
vOTU_1691	4294	20	010	0
vOTU_1692	4286	20	010	0
vOTU_1693	4274	20	010	0
vOTU_1694	4269	20	010	0
vOTU_1695	4212	20	010	0
vOTU_1696	4204	20	010	0
vOTU_1697	4200	20	010	0
vOTU_1698	4189	20	010	0
vOTU_1699	4172	20	010	0
vOTU_1700	4148	20	010	23
vOTU_1701	4116	20	010	0
vOTU_1702	4100	20	010	0
vOTU_1703	4093	20	010	0
vOTU_1704	4056	20	010	21
vOTU_1705	4048	20	010	77
vOTU_1706	4023	20	010	0
vOTU_1707	4021	20	010	0
vOTU_1708	4002	20	010	0
vOTU_1709	3997	20	010	0
vOTU_1710	3979	20	010	350
vOTU_1711	3923	20	010	0
vOTU_1712	3893	20	010	0
vOTU_1713	3892	20	010	0
vOTU_1714	3887	20	010	0
vOTU_1715	3880	20	010	59
vOTU_1716	3857	20	010	0
vOTU_1717	3857	20	010	0
vOTU_1718	3848	20	010	0
vOTU_1719	3842	20	010	0
vOTU_1720	3842	20	010	0
vOTU_1721	3831	20	010	0
vOTU_1722	3830	20	010	0
vOTU_1723	3818	20	010	0
vOTU_1724	3802	20	010	27
vOTU_1725	3802	20	010	0
vOTU_1726	3791	20	010	0
vOTU_1727	3774	20	010	0
vOTU_1728	3770	20	010	134
vOTU_1729	3695	20	010	0
vOTU_1730	3689	20	010	0
vOTU_1731	3683	20	010	261.49741
vOTU_1732	3680	20	010	0
vOTU_1733	3658	20	010	0
vOTU_1734	3642	20	010	0
vOTU_1735	3638	20	010	116
vOTU_1736	3622	20	010	0
vOTU_1737	3614	20	010	0
vOTU_1738	3611	20	010	0
vOTU_1739	3598	20	010	0
vOTU_1740	3588	20	010	0
vOTU_1741	3584	20	010	0
vOTU_1742	3571	20	010	0
vOTU_1743	3570	20	010	0
vOTU_1744	3567	20	010	0
vOTU_1745	3560	20	010	0
vOTU_1746	3551	20	010	0
vOTU_1747	3544	20	010	0
vOTU_1748	3538	20	010	0
vOTU_1749	3518	20	010	0
vOTU_1750	3488	20	010	0
vOTU_1751	3475	20	010	0
vOTU_1752	3465	20	010	0
vOTU_1753	3451	20	010	0
vOTU_1754	3447	20	010	0
vOTU_1755	3446	20	010	0
vOTU_1756	3428	20	010	0
vOTU_1757	3427	20	010	0
vOTU_1758	3423	20	010	0
vOTU_1759	3411	20	010	0
vOTU_1760	3409	20	010	0
vOTU_1761	3407	20	010	0
vOTU_1762	3403	20	010	48
vOTU_1763	3403	20	010	0
vOTU_1764	3381	20	010	30
vOTU_1765	3378	20	010	0
vOTU_1766	3356	20	010	0
vOTU_1767	3330	20	010	0
vOTU_1768	3325	20	010	0
vOTU_1769	3323	20	010	0
vOTU_1770	3317	20	010	0
vOTU_1771	3303	20	010	0
vOTU_1772	3300	20	010	0
vOTU_1773	3297	20	010	18
vOTU_1774	3296	20	010	0
vOTU_1775	3272	20	010	0
vOTU_1776	3270	20	010	0
vOTU_1777	3261	20	010	262.56662
vOTU_1778	3255	20	010	0
vOTU_1779	3255	20	010	0
vOTU_1780	3251	20	010	0
vOTU_1781	3247	20	010	22.258272
vOTU_1782	3245	20	010	0
vOTU_1783	3235	20	010	0
vOTU_1784	3231	20	010	0
vOTU_1785	3225	20	010	0
vOTU_1786	3224	20	010	0
vOTU_1787	3212	20	010	0
vOTU_1788	3192	20	010	0
vOTU_1789	3190	20	010	0
vOTU_1790	3182	20	010	0
vOTU_1791	3171	20	010	0
vOTU_1792	3169	20	010	476.89551
vOTU_1793	3161	20	010	0
vOTU_1794	3152	20	010	256
vOTU_1795	3147	20	010	0
vOTU_1796	3147	20	010	42.279919
vOTU_1797	3135	20	010	0
vOTU_1798	3123	20	010	12
vOTU_1799	3121	20	010	0
vOTU_1800	3109	20	010	0
vOTU_1801	3103	20	010	0
vOTU_1802	3081	20	010	235
vOTU_1803	3065	20	010	0
vOTU_1804	3061	20	010	0
vOTU_1805	3051	20	010	0
vOTU_1806	3050	20	010	0
vOTU_1807	3043	20	010	0
vOTU_1808	3040	20	010	0
vOTU_1809	3031	20	010	0
vOTU_1810	3022	20	010	67.087516
vOTU_1811	3020	20	010	0
vOTU_1812	3018	20	010	0
vOTU_1813	7316	20	010	0
vOTU_1814	3120	20	010	0
vOTU_1815	11048	20	010	0
vOTU_1816	5704	20	010	0
vOTU_1817	5107	20	010	0
vOTU_1818	4349	20	010	0
vOTU_1819	3851	20	010	0
vOTU_1820	3825	20	010	0
vOTU_1821	3665	20	010	0
vOTU_1822	58105	20	010	0
vOTU_1823	31728	20	010	0
vOTU_1824	28963	20	010	0
vOTU_1825	23609	20	010	0
vOTU_1826	22819	20	010	0
vOTU_1827	18344	20	010	0
vOTU_1828	17810	20	010	0
vOTU_1829	16124	20	010	0
vOTU_1830	15642	20	010	0
vOTU_1831	13717	20	010	0
vOTU_1832	13222	20	010	0
vOTU_1833	12754	20	010	0
vOTU_1834	12252	20	010	171
vOTU_1835	11752	20	010	0
vOTU_1836	10103	20	010	73
vOTU_1837	9507	20	010	0
vOTU_1838	9243	20	010	0
vOTU_1839	9074	20	010	0
vOTU_1840	8995	20	010	0
vOTU_1841	8607	20	010	0
vOTU_1842	8229	20	010	0
vOTU_1843	8189	20	010	0
vOTU_1844	8157	20	010	0
vOTU_1845	8037	20	010	0
vOTU_1846	7791	20	010	0
vOTU_1847	7569	20	010	0
vOTU_1848	7368	20	010	0
vOTU_1849	7272	20	010	0
vOTU_1850	7235	20	010	0
vOTU_1851	7058	20	010	0
vOTU_1852	7009	20	010	0
vOTU_1853	6932	20	010	0
vOTU_1854	6878	20	010	0
vOTU_1855	6800	20	010	0
vOTU_1856	6741	20	010	0
vOTU_1857	6376	20	010	0
vOTU_1858	6117	20	010	0
vOTU_1859	6042	20	010	0
vOTU_1860	6029	20	010	0
vOTU_1861	6001	20	010	0
vOTU_1862	5844	20	010	0
vOTU_1863	5796	20	010	0
vOTU_1864	5761	20	010	178
vOTU_1865	5671	20	010	0
vOTU_1866	5663	20	010	0
vOTU_1867	5644	20	010	0
vOTU_1868	5626	20	010	0
vOTU_1869	5501	20	010	0
vOTU_1870	5457	20	010	0
vOTU_1871	5411	20	010	0
vOTU_1872	5325	20	010	0
vOTU_1873	5299	20	010	0
vOTU_1874	5200	20	010	0
vOTU_1875	5027	20	010	0
vOTU_1876	4978	20	010	0
vOTU_1877	4948	20	010	0
vOTU_1878	4944	20	010	0
vOTU_1879	4914	20	010	0
vOTU_1880	4902	20	010	0
vOTU_1881	4875	20	010	0
vOTU_1882	4828	20	010	143
vOTU_1883	4823	20	010	0
vOTU_1884	4793	20	010	19
vOTU_1885	4781	20	010	0
vOTU_1886	4699	20	010	0
vOTU_1887	4628	20	010	0
vOTU_1888	4576	20	010	0
vOTU_1889	4520	20	010	0
vOTU_1890	4511	20	010	36
vOTU_1891	4479	20	010	0
vOTU_1892	4453	20	010	0
vOTU_1893	4438	20	010	0
vOTU_1894	4374	20	010	0
vOTU_1895	4347	20	010	0
vOTU_1896	4293	20	010	0
vOTU_1897	4280	20	010	106.92194
vOTU_1898	4204	20	010	0
vOTU_1899	4195	20	010	0
vOTU_1900	4176	20	010	0
vOTU_1901	4151	20	010	0
vOTU_1902	4117	20	010	0
vOTU_1903	4114	20	010	0
vOTU_1904	4057	20	010	0
vOTU_1905	4040	20	010	0
vOTU_1906	4034	20	010	0
vOTU_1907	4001	20	010	0
vOTU_1908	3981	20	010	0
vOTU_1909	3969	20	010	0
vOTU_1910	3951	20	010	0
vOTU_1911	3951	20	010	0
vOTU_1912	3897	20	010	0
vOTU_1913	3802	20	010	0
vOTU_1914	3783	20	010	0
vOTU_1915	3773	20	010	53
vOTU_1916	3732	20	010	0
vOTU_1917	3725	20	010	0
vOTU_1918	3695	20	010	0
vOTU_1919	3693	20	010	0
vOTU_1920	3684	20	010	0
vOTU_1921	3575	20	010	0
vOTU_1922	3562	20	010	0
vOTU_1923	3558	20	010	0
vOTU_1924	3467	20	010	0
vOTU_1925	3462	20	010	0
vOTU_1926	3444	20	010	0
vOTU_1927	3428	20	010	0
vOTU_1928	3425	20	010	0
vOTU_1929	3385	20	010	0
vOTU_1930	3373	20	010	0
vOTU_1931	3362	20	010	0
vOTU_1932	3346	20	010	0
vOTU_1933	3302	20	010	0
vOTU_1934	3279	20	010	0
vOTU_1935	3265	20	010	0
vOTU_1936	3203	20	010	14
vOTU_1937	3192	20	010	0
vOTU_1938	3167	20	010	0
vOTU_1939	3152	20	010	0
vOTU_1940	3136	20	010	0
vOTU_1941	3031	20	010	0
vOTU_1942	3010	20	010	0
vOTU_1943	5473	20	010	0
vOTU_1944	3965	20	010	0
vOTU_1945	3107	20	010	0
vOTU_1946	50346	20	010	0
vOTU_1947	29384	20	010	0
vOTU_1948	28259	20	010	0
vOTU_1949	24186	20	010	0
vOTU_1950	19013	20	010	0
vOTU_1951	18538	20	010	0
vOTU_1952	16353	20	010	0
vOTU_1953	16180	20	010	0
vOTU_1954	14348	20	010	423.32631
vOTU_1955	12903	20	010	0
vOTU_1956	11980	20	010	0
vOTU_1957	11821	20	010	0
vOTU_1958	11350	20	010	0
vOTU_1959	10455	20	010	0
vOTU_1960	10443	20	010	0
vOTU_1961	10285	20	010	0
vOTU_1962	10149	20	010	0
vOTU_1963	9874	20	010	98.499217
vOTU_1964	9690	20	010	0
vOTU_1965	9681	20	010	0
vOTU_1966	9445	20	010	0
vOTU_1967	9302	20	010	0
vOTU_1968	8659	20	010	925
vOTU_1969	8636	20	010	0
vOTU_1970	8543	20	010	0
vOTU_1971	8293	20	010	0
vOTU_1972	8153	20	010	42.033091
vOTU_1973	7897	20	010	0
vOTU_1974	7801	20	010	0
vOTU_1975	7788	20	010	0
vOTU_1976	7769	20	010	0
vOTU_1977	7459	20	010	0
vOTU_1978	7428	20	010	81.751586
vOTU_1979	7031	20	010	0
vOTU_1980	6849	20	010	0
vOTU_1981	6816	20	010	0
vOTU_1982	6765	20	010	0
vOTU_1983	6753	20	010	0
vOTU_1984	6658	20	010	0
vOTU_1985	6652	20	010	112
vOTU_1986	6487	20	010	0
vOTU_1987	6327	20	010	0
vOTU_1988	6327	20	010	0
vOTU_1989	6295	20	010	0
vOTU_1990	6212	20	010	0
vOTU_1991	6088	20	010	0
vOTU_1992	6040	20	010	0
vOTU_1993	5964	20	010	52
vOTU_1994	5963	20	010	0
vOTU_1995	5887	20	010	0
vOTU_1996	5851	20	010	0
vOTU_1997	5636	20	010	0
vOTU_1998	5634	20	010	0
vOTU_1999	5497	20	010	0
vOTU_2000	5401	20	010	0
vOTU_2001	5319	20	010	0
vOTU_2002	5177	20	010	0
vOTU_2003	5107	20	010	0
vOTU_2004	5095	20	010	0
vOTU_2005	5080	20	010	0
vOTU_2006	5063	20	010	57.699441
vOTU_2007	5031	20	010	0
vOTU_2008	4898	20	010	0
vOTU_2009	4811	20	010	24
vOTU_2010	4804	20	010	0
vOTU_2011	4775	20	010	47.073971
vOTU_2012	4748	20	010	13
vOTU_2013	4723	20	010	0
vOTU_2014	4722	20	010	0
vOTU_2015	4608	20	010	0
vOTU_2016	4550	20	010	0
vOTU_2017	4482	20	010	0
vOTU_2018	4404	20	010	0
vOTU_2019	4392	20	010	0
vOTU_2020	4372	20	010	0
vOTU_2021	4361	20	010	0
vOTU_2022	4338	20	010	0
vOTU_2023	4282	20	010	0
vOTU_2024	4279	20	010	15
vOTU_2025	4277	20	010	0
vOTU_2026	4189	20	010	0
vOTU_2027	4122	20	010	0
vOTU_2028	4112	20	010	0
vOTU_2029	4003	20	010	50
vOTU_2030	3991	20	010	14
vOTU_2031	3977	20	010	0
vOTU_2032	3922	20	010	69
vOTU_2033	3902	20	010	0
vOTU_2034	3890	20	010	0
vOTU_2035	3871	20	010	0
vOTU_2036	3857	20	010	0
vOTU_2037	3851	20	010	48.87153
vOTU_2038	3807	20	010	0
vOTU_2039	3780	20	010	0
vOTU_2040	3772	20	010	0
vOTU_2041	3738	20	010	0
vOTU_2042	3684	20	010	0
vOTU_2043	3656	20	010	0
vOTU_2044	3494	20	010	0
vOTU_2045	3494	20	010	0
vOTU_2046	3462	20	010	0
vOTU_2047	3444	20	010	30
vOTU_2048	3414	20	010	0
vOTU_2049	3409	20	010	0
vOTU_2050	3407	20	010	0
vOTU_2051	3372	20	010	0
vOTU_2052	3371	20	010	0
vOTU_2053	3369	20	010	0
vOTU_2054	3365	20	010	0
vOTU_2055	3362	20	010	55
vOTU_2056	3337	20	010	0
vOTU_2057	3324	20	010	0
vOTU_2058	3321	20	010	0
vOTU_2059	3294	20	010	0
vOTU_2060	3292	20	010	0
vOTU_2061	3291	20	010	0
vOTU_2062	3276	20	010	0
vOTU_2063	3253	20	010	0
vOTU_2064	3244	20	010	0
vOTU_2065	3239	20	010	77.109489
vOTU_2066	3239	20	010	0
vOTU_2067	3235	20	010	0
vOTU_2068	3234	20	010	0
vOTU_2069	3232	20	010	12
vOTU_2070	3229	20	010	0
vOTU_2071	3195	20	010	0
vOTU_2072	3190	20	010	12
vOTU_2073	3177	20	010	15
vOTU_2074	3176	20	010	50
vOTU_2075	3169	20	010	12
vOTU_2076	3136	20	010	0
vOTU_2077	3129	20	010	0
vOTU_2078	3094	20	010	29
vOTU_2079	3093	20	010	17
vOTU_2080	3093	20	010	0
vOTU_2081	3076	20	010	0
vOTU_2082	3069	20	010	22
vOTU_2083	3060	20	010	0
vOTU_2084	3048	20	010	0
vOTU_2085	3044	20	010	0
vOTU_2086	3036	20	010	0
vOTU_2087	3032	20	010	0
vOTU_2088	3022	20	010	0
vOTU_2089	3010	20	010	0
vOTU_2090	9564	20	010	0
vOTU_2091	9391	20	010	0
vOTU_2092	8286	20	010	0
vOTU_2093	7937	20	010	0
vOTU_2094	7368	20	010	0
vOTU_2095	7025	20	010	324.34468
vOTU_2096	6864	20	010	0
vOTU_2097	6584	20	010	0
vOTU_2098	6488	20	010	0
vOTU_2099	5955	20	010	0
vOTU_2100	5636	20	010	0
vOTU_2101	5389	20	010	0
vOTU_2102	5276	20	010	0
vOTU_2103	4943	20	010	0
vOTU_2104	4834	20	010	0
vOTU_2105	4820	20	010	0
vOTU_2106	4817	20	010	0
vOTU_2107	4454	20	010	0
vOTU_2108	4367	20	010	0
vOTU_2109	3976	20	010	0
vOTU_2110	3787	20	010	0
vOTU_2111	3464	20	010	0
vOTU_2112	3348	20	010	0
vOTU_2113	3325	20	010	0
vOTU_2114	3287	20	010	0
vOTU_2115	3153	20	010	0
vOTU_2116	3150	20	010	0
vOTU_2117	3093	20	010	0
vOTU_2118	31990	20	010	0
vOTU_2119	25768	20	010	0
vOTU_2120	21611	20	010	0
vOTU_2121	21095	20	010	0
vOTU_2122	19601	20	010	0
vOTU_2123	18248	20	010	0
vOTU_2124	14373	20	010	0
vOTU_2125	14289	20	010	0
vOTU_2126	12458	20	010	0
vOTU_2127	11859	20	010	0
vOTU_2128	11491	20	010	0
vOTU_2129	11196	20	010	0
vOTU_2130	10830	20	010	0
vOTU_2131	10763	20	010	0
vOTU_2132	10615	20	010	0
vOTU_2133	10549	20	010	1078.4811
vOTU_2134	10209	20	010	0
vOTU_2135	10044	20	010	0
vOTU_2136	9695	20	010	0
vOTU_2137	9581	20	010	0
vOTU_2138	9429	20	010	0
vOTU_2139	9022	20	010	0
vOTU_2140	8953	20	010	0
vOTU_2141	8819	20	010	0
vOTU_2142	8797	20	010	0
vOTU_2143	8630	20	010	0
vOTU_2144	8500	20	010	0
vOTU_2145	8447	20	010	0
vOTU_2146	8274	20	010	0
vOTU_2147	8143	20	010	0
vOTU_2148	8047	20	010	0
vOTU_2149	7983	20	010	0
vOTU_2150	7874	20	010	256.83783
vOTU_2151	7830	20	010	0
vOTU_2152	7761	20	010	0
vOTU_2153	7694	20	010	37.375363
vOTU_2154	7666	20	010	0
vOTU_2155	7610	20	010	0
vOTU_2156	7217	20	010	0
vOTU_2157	7174	20	010	0
vOTU_2158	7119	20	010	0
vOTU_2159	6901	20	010	0
vOTU_2160	6683	20	010	115.77872
vOTU_2161	6610	20	010	0
vOTU_2162	6573	20	010	0
vOTU_2163	6422	20	010	0
vOTU_2164	6272	20	010	0
vOTU_2165	6177	20	010	215.64565
vOTU_2166	6157	20	010	0
vOTU_2167	6035	20	010	0
vOTU_2168	6033	20	010	0
vOTU_2169	5896	20	010	0
vOTU_2170	5779	20	010	0
vOTU_2171	5777	20	010	0
vOTU_2172	5773	20	010	0
vOTU_2173	5694	20	010	0
vOTU_2174	5681	20	010	0
vOTU_2175	5649	20	010	0
vOTU_2176	5605	20	010	0
vOTU_2177	5454	20	010	0
vOTU_2178	5347	20	010	0
vOTU_2179	5346	20	010	0
vOTU_2180	5337	20	010	0
vOTU_2181	5312	20	010	0
vOTU_2182	5260	20	010	0
vOTU_2183	5179	20	010	0
vOTU_2184	5098	20	010	0
vOTU_2185	5089	20	010	0
vOTU_2186	5086	20	010	0
vOTU_2187	4938	20	010	0
vOTU_2188	4839	20	010	0
vOTU_2189	4822	20	010	0
vOTU_2190	4819	20	010	0
vOTU_2191	4796	20	010	145
vOTU_2192	4774	20	010	0
vOTU_2193	4769	20	010	0
vOTU_2194	4654	20	010	0
vOTU_2195	4608	20	010	0
vOTU_2196	4595	20	010	0
vOTU_2197	4513	20	010	97
vOTU_2198	4505	20	010	0
vOTU_2199	4466	20	010	134.16781
vOTU_2200	4426	20	010	0
vOTU_2201	4417	20	010	0
vOTU_2202	4367	20	010	0
vOTU_2203	4353	20	010	0
vOTU_2204	4283	20	010	0
vOTU_2205	4178	20	010	0
vOTU_2206	4165	20	010	0
vOTU_2207	4130	20	010	0
vOTU_2208	4085	20	010	0
vOTU_2209	4001	20	010	0
vOTU_2210	3972	20	010	423
vOTU_2211	3970	20	010	0
vOTU_2212	3846	20	010	0
vOTU_2213	3838	20	010	0
vOTU_2214	3830	20	010	0
vOTU_2215	3779	20	010	0
vOTU_2216	3779	20	010	0
vOTU_2217	3746	20	010	12
vOTU_2218	3710	20	010	8
vOTU_2219	3704	20	010	48
vOTU_2220	3691	20	010	0
vOTU_2221	3678	20	010	54.721003
vOTU_2222	3676	20	010	0
vOTU_2223	3674	20	010	0
vOTU_2224	3583	20	010	0
vOTU_2225	3581	20	010	0
vOTU_2226	3518	20	010	0
vOTU_2227	3493	20	010	0
vOTU_2228	3471	20	010	0
vOTU_2229	3395	20	010	0
vOTU_2230	3392	20	010	0
vOTU_2231	3381	20	010	0
vOTU_2232	3377	20	010	0
vOTU_2233	3338	20	010	0
vOTU_2234	3316	20	010	0
vOTU_2235	3284	20	010	0
vOTU_2236	3244	20	010	57.897
vOTU_2237	3198	20	010	0
vOTU_2238	3185	20	010	0
vOTU_2239	3170	20	010	0
vOTU_2240	3160	20	010	0
vOTU_2241	3147	20	010	62
vOTU_2242	3144	20	010	0
vOTU_2243	3124	20	010	0
vOTU_2244	3116	20	010	0
vOTU_2245	3113	20	010	0
vOTU_2246	3061	20	010	0
vOTU_2247	3057	20	010	0
vOTU_2248	3047	20	010	0
vOTU_2249	3047	20	010	0
vOTU_2250	3047	20	010	0
vOTU_2251	3040	20	010	0
vOTU_2252	3030	20	010	0
vOTU_2253	3002	20	010	0
vOTU_2254	5489	20	010	0
vOTU_2255	10170	20	010	0
vOTU_2256	6496	20	010	0
vOTU_2257	5170	20	010	0
vOTU_2258	5034	20	010	0
vOTU_2259	4420	20	010	0
vOTU_2260	4411	20	010	0
vOTU_2261	4121	20	010	0
vOTU_2262	3643	20	010	0
vOTU_2263	3618	20	010	0
vOTU_2264	3452	20	010	0
vOTU_2265	3045	20	010	0
vOTU_2266	31216	20	010	0
vOTU_2267	28469	20	010	0
vOTU_2268	26233	20	010	0
vOTU_2269	20757	20	010	0
vOTU_2270	17106	20	010	0
vOTU_2271	15697	20	010	0
vOTU_2272	15184	20	010	0
vOTU_2273	14027	20	010	0
vOTU_2274	13857	20	010	0
vOTU_2275	13464	20	010	0
vOTU_2276	13450	20	010	0
vOTU_2277	12391	20	010	0
vOTU_2278	12202	20	010	0
vOTU_2279	12170	20	010	0
vOTU_2280	12083	20	010	898.48891
vOTU_2281	11982	20	010	0
vOTU_2282	11264	20	010	0
vOTU_2283	10513	20	010	1088.9087
vOTU_2284	10282	20	010	6514
vOTU_2285	10210	20	010	0
vOTU_2286	9346	20	010	1129.3186
vOTU_2287	9254	20	010	104
vOTU_2288	9200	20	010	0
vOTU_2289	8728	20	010	0
vOTU_2290	8694	20	010	0
vOTU_2291	8685	20	010	320.47714
vOTU_2292	8622	20	010	0
vOTU_2293	8385	20	010	0
vOTU_2294	8233	20	010	0
vOTU_2295	8048	20	010	798
vOTU_2296	7805	20	010	79.155834
vOTU_2297	7746	20	010	0
vOTU_2298	7568	20	010	0
vOTU_2299	7553	20	010	0
vOTU_2300	7546	20	010	0
vOTU_2301	7472	20	010	0
vOTU_2302	7420	20	010	0
vOTU_2303	6841	20	010	0
vOTU_2304	6725	20	010	634.75587
vOTU_2305	6664	20	010	0
vOTU_2306	6642	20	010	206.22388
vOTU_2307	6628	20	010	0
vOTU_2308	6571	20	010	0
vOTU_2309	6484	20	010	0
vOTU_2310	6337	20	010	0
vOTU_2311	6228	20	010	248
vOTU_2312	6186	20	010	0
vOTU_2313	6129	20	010	0
vOTU_2314	6082	20	010	0
vOTU_2315	5870	20	010	0
vOTU_2316	5824	20	010	3164.068
vOTU_2317	5761	20	010	0
vOTU_2318	5573	20	010	0
vOTU_2319	5466	20	010	0
vOTU_2320	5394	20	010	0
vOTU_2321	5385	20	010	0
vOTU_2322	5219	20	010	288.57701
vOTU_2323	5197	20	010	20
vOTU_2324	4709	20	010	0
vOTU_2325	4690	20	010	441.94683
vOTU_2326	4615	20	010	0
vOTU_2327	4601	20	010	0
vOTU_2328	4537	20	010	0
vOTU_2329	4522	20	010	0
vOTU_2330	4519	20	010	0
vOTU_2331	4476	20	010	0
vOTU_2332	4476	20	010	0
vOTU_2333	4460	20	010	0
vOTU_2334	4429	20	010	0
vOTU_2335	4414	20	010	0
vOTU_2336	4352	20	010	0
vOTU_2337	4274	20	010	0
vOTU_2338	4272	20	010	0
vOTU_2339	4252	20	010	58
vOTU_2340	4240	20	010	0
vOTU_2341	4237	20	010	0
vOTU_2342	4041	20	010	0
vOTU_2343	4026	20	010	0
vOTU_2344	3964	20	010	60.974682
vOTU_2345	3950	20	010	0
vOTU_2346	3930	20	010	0
vOTU_2347	3914	20	010	0
vOTU_2348	3898	20	010	0
vOTU_2349	3850	20	010	0
vOTU_2350	3848	20	010	0
vOTU_2351	3841	20	010	0
vOTU_2352	3828	20	010	0
vOTU_2353	3792	20	010	0
vOTU_2354	3771	20	010	0
vOTU_2355	3750	20	010	0
vOTU_2356	3725	20	010	151.81248
vOTU_2357	3695	20	010	0
vOTU_2358	3670	20	010	246
vOTU_2359	3666	20	010	0
vOTU_2360	3653	20	010	14.12542
vOTU_2361	3584	20	010	0
vOTU_2362	3550	20	010	0
vOTU_2363	3526	20	010	0
vOTU_2364	3524	20	010	793.68669
vOTU_2365	3516	20	010	0
vOTU_2366	3515	20	010	0
vOTU_2367	3497	20	010	0
vOTU_2368	3479	20	010	0
vOTU_2369	3427	20	010	0
vOTU_2370	3425	20	010	41
vOTU_2371	3407	20	010	0
vOTU_2372	3398	20	010	1415.2407
vOTU_2373	3397	20	010	0
vOTU_2374	3386	20	010	0
vOTU_2375	3362	20	010	0
vOTU_2376	3354	20	010	206
vOTU_2377	3301	20	010	0
vOTU_2378	3276	20	010	0
vOTU_2379	3236	20	010	0
vOTU_2380	3230	20	010	0
vOTU_2381	3214	20	010	0
vOTU_2382	3209	20	010	205.29164
vOTU_2383	3196	20	010	0
vOTU_2384	3140	20	010	1425.932
vOTU_2385	3139	20	010	0
vOTU_2386	3127	20	010	0
vOTU_2387	3118	20	010	0
vOTU_2388	3083	20	010	0
vOTU_2389	3080	20	010	0
vOTU_2390	15718	20	010	0
vOTU_2391	5337	20	010	0
vOTU_2392	45205	20	010	0
vOTU_2393	19007	20	010	0
vOTU_2394	35396	20	010	0
vOTU_2395	13551	20	010	0
vOTU_2396	26882	20	010	0
vOTU_2397	35780	20	010	0
vOTU_2398	15364	20	010	0
vOTU_2399	35258	20	010	0
vOTU_2400	17827	20	010	0
vOTU_2401	13913	20	010	0
vOTU_2402	77220	20	010	0
vOTU_2403	11022	20	010	0
vOTU_2404	11090	20	010	0
vOTU_2405	34232	20	010	0
vOTU_2406	13468	20	010	0
vOTU_2407	20689	20	010	0
vOTU_2408	10743	20	010	0
vOTU_2409	21431	20	010	0
vOTU_2410	131756	20	010	0
vOTU_2411	13838	20	010	0
vOTU_2412	12199	20	010	0
vOTU_2413	20999	20	010	0
vOTU_2414	17047	20	010	0
vOTU_2415	81141	20	010	0
vOTU_2416	10361	20	010	0
vOTU_2417	15240	20	010	0
vOTU_2418	16346	20	010	0
vOTU_2419	39395	20	010	0
vOTU_2420	12288	20	010	0
vOTU_2421	20085	20	010	0
vOTU_2422	29630	20	010	0
vOTU_2423	12754	20	010	0
vOTU_2424	11808	20	010	0
vOTU_2425	183053	20	010	0
vOTU_2426	18772	20	010	0
vOTU_2427	9407	20	010	42
vOTU_2428	60960	20	010	0
vOTU_2429	17780	20	010	0
vOTU_2430	39202	20	010	0
vOTU_2431	38030	20	010	3316.8332
vOTU_2432	17739	20	010	0
vOTU_2433	62171	20	010	0
vOTU_2434	42374	20	010	0
vOTU_2435	28068	20	010	333.54388
vOTU_2436	38137	20	010	0
vOTU_2437	11223	20	010	0
vOTU_2438	10876	20	010	725.92132
vOTU_2439	14174	20	010	0
vOTU_2440	39455	20	010	0
vOTU_2441	57363	20	010	0
vOTU_2442	35040	20	010	0
vOTU_2443	67414	20	010	0
vOTU_2444	45747	20	010	0
vOTU_2445	21823	20	010	459.95301
vOTU_2446	10572	20	010	0
vOTU_2447	15278	20	010	0
vOTU_2448	35126	20	010	0
vOTU_2449	30901	20	010	0
vOTU_2450	17778	20	010	0
vOTU_2451	13393	20	010	0
vOTU_2452	22411	20	010	0
vOTU_2453	42554	20	010	0
vOTU_2454	12838	20	010	0
vOTU_2455	30054	20	010	0
vOTU_2456	29305	20	010	0
vOTU_2457	13217	20	010	0
vOTU_2458	12081	20	010	0
vOTU_2459	38146	20	010	0
vOTU_2460	12195	20	010	0
vOTU_2461	25978	20	010	0
vOTU_2462	48533	20	010	0
vOTU_2463	16042	20	010	0
vOTU_2464	28886	20	010	0
vOTU_2465	33415	20	010	0
vOTU_2466	4897	20	010	0
vOTU_2467	26123	20	010	0
vOTU_2468	10053	20	010	0
vOTU_2469	13003	20	010	0
vOTU_2470	5116	20	010	0
vOTU_2471	190037	20	010	0
vOTU_2472	27569	20	010	0
vOTU_2473	21643	20	010	0
vOTU_2474	14249	20	010	0
vOTU_2475	24382	20	010	0
vOTU_2476	17683	20	010	0
vOTU_2477	13825	20	010	0
vOTU_2478	12084	20	010	0
vOTU_2479	42982	20	010	0
vOTU_2480	23626	20	010	0
vOTU_2481	11537	20	010	0
vOTU_2482	10702	20	010	0
vOTU_2483	36127	20	010	141.73358
vOTU_2484	38869	20	010	0
vOTU_2485	31564	20	010	0
vOTU_2486	64994	20	010	0
vOTU_2487	11791	20	010	0
vOTU_2488	17401	20	010	0
vOTU_2489	25895	20	010	0
vOTU_2490	39709	20	010	0
vOTU_2491	53998	20	010	0
vOTU_2492	13148	20	010	0
vOTU_2493	10413	20	010	0
vOTU_2494	25370	20	010	0
vOTU_2495	13964	20	010	0
vOTU_2496	19219	20	010	0
vOTU_2497	10091	20	010	0
vOTU_2498	23625	20	010	0
vOTU_2499	10619	20	010	0
vOTU_2500	16055	20	010	0
vOTU_2501	44493	20	010	0
vOTU_2502	16987	20	010	0
vOTU_2503	11631	20	010	0
vOTU_2504	33267	20	010	0
vOTU_2505	11107	20	010	0
vOTU_2506	39989	20	010	0
vOTU_2507	14627	20	010	0
vOTU_2508	46168	20	010	0
vOTU_2509	35532	20	010	0
vOTU_2510	38124	20	010	0
vOTU_2511	41955	20	010	0
vOTU_2512	72874	20	010	0
vOTU_2513	32726	20	010	0
vOTU_2514	42579	20	010	325.13314
vOTU_2515	54981	20	010	0
vOTU_2516	35989	20	010	0
vOTU_2517	33839	20	010	0
vOTU_2518	18526	20	010	0
vOTU_2519	6449	20	010	0
vOTU_2520	10228	20	010	0
vOTU_2521	30804	20	010	0
vOTU_2522	28058	20	010	0
vOTU_2523	71255	20	010	0
vOTU_2524	21028	20	010	0
vOTU_2525	13201	20	010	0
vOTU_2526	45367	20	010	0
vOTU_2527	40317	20	010	0
vOTU_2528	34539	20	010	0
vOTU_2529	47986	20	010	0
vOTU_2530	19487	20	010	0
vOTU_2531	30836	20	010	0
vOTU_2532	23127	20	010	0
vOTU_2533	15287	20	010	0
vOTU_2534	106795	20	010	0
vOTU_2535	38926	20	010	0
vOTU_2536	16242	20	010	0
vOTU_2537	38013	20	010	586.01362
vOTU_2538	16906	20	010	0
vOTU_2539	27516	20	010	0
vOTU_2540	44983	20	010	0
vOTU_2541	11384	20	010	0
vOTU_2542	14138	20	010	0
vOTU_2543	56313	20	010	0
vOTU_2544	13581	20	010	0
vOTU_2545	11155	20	010	0
vOTU_2546	13749	20	010	0
vOTU_2547	11079	20	010	0
vOTU_2548	12977	20	010	0
vOTU_2549	12212	20	010	0
vOTU_2550	14702	20	010	363
vOTU_2551	11159	20	010	0
vOTU_2552	11784	20	010	0
vOTU_2553	12717	20	010	0
vOTU_2554	12276	20	010	0
vOTU_2555	13885	20	010	0
vOTU_2556	12144	20	010	0
vOTU_2557	21887	20	010	0
vOTU_2558	10196	20	010	0
vOTU_2559	17820	20	010	0
vOTU_2560	17145	20	010	0
vOTU_2561	19248	20	010	0
vOTU_2562	16383	20	010	0
vOTU_2563	14032	20	010	0
vOTU_2564	22401	20	010	0
vOTU_2565	17739	20	010	0
vOTU_2566	33946	20	010	0
vOTU_2567	49530	20	010	0
vOTU_2568	15820	20	010	0
vOTU_2569	31510	20	010	0
vOTU_2570	13707	20	010	0
vOTU_2571	14086	20	010	0
vOTU_2572	30002	20	010	0
vOTU_2573	50593	20	010	0
vOTU_2574	11897	20	010	0
vOTU_2575	19545	20	010	0
vOTU_2576	21608	20	010	0
vOTU_2577	22547	20	010	0
vOTU_2578	15816	20	010	0
vOTU_2579	11572	20	010	0
vOTU_2580	11339	20	010	0
vOTU_2581	11052	20	010	0
vOTU_2582	38646	20	010	0
vOTU_2583	34923	20	010	0
vOTU_2584	46033	20	010	0
vOTU_2585	38128	20	010	0
vOTU_2586	12446	20	010	0
vOTU_2587	19542	20	010	0
vOTU_2588	10277	20	010	0
vOTU_2589	12010	20	010	0
vOTU_2590	27782	20	010	0
vOTU_2591	16082	20	010	0
vOTU_2592	31381	20	010	0
vOTU_2593	10101	20	010	0
vOTU_2594	21718	20	010	0
vOTU_2595	15761	20	010	0
vOTU_2596	57257	20	010	0
vOTU_2597	42820	20	010	0
vOTU_2598	56321	20	010	0
vOTU_2599	13769	20	010	0
vOTU_2600	38934	20	010	0
vOTU_2601	11823	20	010	0
vOTU_2602	17925	20	010	355.68281
vOTU_2603	30860	20	010	0
vOTU_2604	32229	20	010	0
vOTU_2605	9199	20	010	0
vOTU_2606	43203	20	010	0
vOTU_2607	61567	20	010	0
vOTU_2608	35495	20	010	0
vOTU_2609	10429	20	010	0
vOTU_2610	54463	20	010	0
vOTU_2611	14535	20	010	0
vOTU_2612	13763	20	010	0
vOTU_2613	10303	20	010	0
vOTU_2614	39176	20	010	0
vOTU_2615	12758	20	010	0
vOTU_2616	21542	20	010	0
vOTU_2617	15550	20	010	0
vOTU_2618	11075	20	010	0
vOTU_2619	11453	20	010	0
vOTU_2620	20207	20	010	0
vOTU_2621	10396	20	010	0
vOTU_2622	13794	20	010	0
vOTU_2623	11524	20	010	0
vOTU_2624	10088	20	010	0
vOTU_2625	17273	20	010	0
vOTU_2626	12323	20	010	0
vOTU_2627	11893	20	010	0
vOTU_2628	11630	20	010	0
vOTU_2629	22217	20	010	0
vOTU_2630	10337	20	010	0
vOTU_2631	40340	20	010	0
vOTU_2632	17435	20	010	0
vOTU_2633	14139	20	010	138.02112
vOTU_2634	138822	20	010	0
vOTU_2635	11039	20	010	203.51905
vOTU_2636	38637	20	010	0
vOTU_2637	12197	20	010	0
vOTU_2638	101751	20	010	0
vOTU_2639	36814	20	010	0
vOTU_2640	14297	20	010	0
vOTU_2641	23799	20	010	0
vOTU_2642	135840	20	010	0
vOTU_2643	13404	20	010	0
vOTU_2644	15026	20	010	0
vOTU_2645	13526	20	010	0
vOTU_2646	22181	20	010	0
vOTU_2647	10120	20	010	0
vOTU_2648	10112	20	010	0
vOTU_2649	10433	20	010	0
vOTU_2650	9215	20	010	0
vOTU_2651	13089	20	010	0
vOTU_2652	45743	20	010	0
vOTU_2653	10124	20	010	0
vOTU_2654	12387	20	010	0
vOTU_2655	64349	20	010	0
vOTU_2656	15871	20	010	0
vOTU_2657	14719	20	010	0
vOTU_2658	21888	20	010	0
vOTU_2659	28262	20	010	0
vOTU_2660	17114	20	010	0
vOTU_2661	12226	20	010	0
vOTU_2662	33071	20	010	0
vOTU_2663	13517	20	010	0
vOTU_2664	10560	20	010	0
vOTU_2665	32049	20	010	0
vOTU_2666	18922	20	010	0
vOTU_2667	15436	20	010	0
vOTU_2668	46786	20	010	0
vOTU_2669	44043	20	010	0
vOTU_2670	4620	20	010	0
vOTU_2671	42325	20	010	0
vOTU_2672	12756	20	010	0
vOTU_2673	39084	20	010	0
vOTU_2674	62759	20	010	0
vOTU_2675	10364	20	010	0
vOTU_2676	39368	20	010	0
vOTU_2677	37443	20	010	0
vOTU_2678	21080	20	010	0
vOTU_2679	10899	20	010	0
vOTU_2680	12289	20	010	0
vOTU_2681	12190	20	010	0
vOTU_2682	50099	20	010	0
vOTU_2683	23981	20	010	0
vOTU_2684	11255	20	010	0
vOTU_2685	29968	20	010	0
vOTU_2686	16858	20	010	0
vOTU_2687	42118	20	010	0
vOTU_2688	15586	20	010	0
vOTU_2689	10506	20	010	0
vOTU_2690	14153	20	010	0
vOTU_2691	36181	20	010	0
vOTU_2692	24804	20	010	0
vOTU_2693	44580	20	010	0
vOTU_2694	14833	20	010	0
vOTU_2695	17347	20	010	144.49138
vOTU_2696	13857	20	010	0
vOTU_2697	10894	20	010	0
vOTU_2698	24673	20	010	0
vOTU_2699	16594	20	010	351723.52
vOTU_2700	34398	20	010	0
vOTU_2701	36609	20	010	0
vOTU_2702	19067	20	010	0
vOTU_2703	38994	20	010	0
vOTU_2704	18833	20	010	0
vOTU_2705	11745	20	010	0
vOTU_2706	16975	20	010	0
vOTU_2707	11669	20	010	0
vOTU_2708	40937	20	010	0
vOTU_2709	62442	20	010	0
vOTU_2710	10639	20	010	40.236832
vOTU_2711	22091	20	010	0
vOTU_2712	30301	20	010	0
vOTU_2713	39506	20	010	201.45833
vOTU_2714	60914	20	010	0
vOTU_2715	12465	20	010	0
vOTU_2716	19599	20	010	0
vOTU_2717	20863	20	010	0
vOTU_2718	15023	20	010	0
vOTU_2719	22963	20	010	0
vOTU_2720	6753	20	010	0
vOTU_2721	43672	20	010	0
vOTU_2722	12374	20	010	0
vOTU_2723	16546	20	010	0
vOTU_2724	11182	20	010	0
vOTU_2725	10719	20	010	1074.7007
vOTU_2726	106221	20	010	0
vOTU_2727	47869	20	010	0
vOTU_2728	18615	20	010	0
vOTU_2729	11187	20	010	0
vOTU_2730	37086	20	010	952.43377
vOTU_2731	110124	20	010	0
vOTU_2732	46160	20	010	0
vOTU_2733	10986	20	010	0
vOTU_2734	14318	20	010	0
vOTU_2735	15592	20	010	0
vOTU_2736	27237	20	010	0
vOTU_2737	12693	20	010	0
vOTU_2738	25482	20	010	0
vOTU_2739	11165	20	010	0
vOTU_2740	10835	20	010	0
vOTU_2741	11176	20	010	0
vOTU_2742	20575	20	010	0
vOTU_2743	16235	20	010	72
vOTU_2744	19312	20	010	0
vOTU_2745	15394	20	010	0
vOTU_2746	16387	20	010	0
vOTU_2747	10522	20	010	0
vOTU_2748	40533	20	010	0
vOTU_2749	63127	20	010	0
vOTU_2750	17072	20	010	0
vOTU_2751	23164	20	010	0
vOTU_2752	12760	20	010	0
vOTU_2753	27696	20	010	0
vOTU_2754	26618	20	010	0
vOTU_2755	19963	20	010	0
vOTU_2756	19020	20	010	0
vOTU_2757	28104	20	010	0
vOTU_2758	12361	20	010	0
vOTU_2759	19973	20	010	0
vOTU_2760	16925	20	010	0
vOTU_2761	11909	20	010	0
vOTU_2762	11104	20	010	0
vOTU_2763	12563	20	010	0
vOTU_2764	48431	20	010	0
vOTU_2765	37158	20	010	0
vOTU_2766	32279	20	010	0
vOTU_2767	28775	20	010	0
vOTU_2768	37910	20	010	0
vOTU_2769	30789	20	010	0
vOTU_2770	10112	20	010	0
vOTU_2771	10689	20	010	0
vOTU_2772	12815	20	010	0
vOTU_2773	10152	20	010	0
vOTU_2774	77557	20	010	0
vOTU_2775	13516	20	010	0
vOTU_2776	34115	20	010	0
vOTU_2777	15546	20	010	0
vOTU_2778	18755	20	010	0
vOTU_2779	13137	20	010	0
vOTU_2780	10379	20	010	0
vOTU_2781	15738	20	010	0
vOTU_2782	20574	20	010	0
vOTU_2783	6933	20	010	0
vOTU_2784	10705	20	010	0
vOTU_2785	54468	20	010	0
vOTU_2786	21311	20	010	0
vOTU_2787	13539	20	010	0
vOTU_2788	11891	20	010	0
vOTU_2789	36714	20	010	0
vOTU_2790	183042	20	010	0
vOTU_2791	10508	20	010	0
vOTU_2792	15359	20	010	0
vOTU_2793	35631	20	010	0
vOTU_2794	11333	20	010	0
vOTU_2795	18462	20	010	0
vOTU_2796	17352	20	010	0
vOTU_2797	15924	20	010	50.400226
vOTU_2798	10708	20	010	0
vOTU_2799	12948	20	010	0
vOTU_2800	36820	20	010	0
vOTU_2801	15412	20	010	183.70665
vOTU_2802	13549	20	010	0
vOTU_2803	12436	20	010	0
vOTU_2804	10643	20	010	0
vOTU_2805	44000	20	010	0
vOTU_2806	17123	20	010	0
vOTU_2807	50747	20	010	0
vOTU_2808	10851	20	010	0
vOTU_2809	46644	20	010	0
vOTU_2810	24426	20	010	0
vOTU_2811	15837	20	010	0
vOTU_2812	11919	20	010	0
vOTU_2813	42194	20	010	0
vOTU_2814	38034	20	010	0
vOTU_2815	13697	20	010	898.55616
vOTU_2816	45813	20	010	0
vOTU_2817	13072	20	010	0
vOTU_2818	42368	20	010	0
vOTU_2819	62654	20	010	0
vOTU_2820	50157	20	010	0
vOTU_2821	13705	20	010	0
vOTU_2822	46875	20	010	0
vOTU_2823	29089	20	010	0
vOTU_2824	10813	20	010	0
vOTU_2825	11655	20	010	0
vOTU_2826	17360	20	010	0
vOTU_2827	28143	20	010	0
vOTU_2828	17825	20	010	0
vOTU_2829	10445	20	010	0
vOTU_2830	13267	20	010	0
vOTU_2831	19903	20	010	0
vOTU_2832	7489	20	010	0
vOTU_2833	13497	20	010	0
vOTU_2834	48451	20	010	0
vOTU_2835	11724	20	010	0
vOTU_2836	62122	20	010	0
vOTU_2837	94568	20	010	0
vOTU_2838	33960	20	010	0
vOTU_2839	15361	20	010	0
vOTU_2840	13083	20	010	0
vOTU_2841	15639	20	010	0
vOTU_2842	44595	20	010	0
vOTU_2843	19541	20	010	0
vOTU_2844	22151	20	010	0
vOTU_2845	46943	20	010	0
vOTU_2846	45249	20	010	0
vOTU_2847	31838	20	010	0
vOTU_2848	44417	20	010	0
vOTU_2849	40253	20	010	0
vOTU_2850	74805	20	010	0
vOTU_2851	35782	20	010	0
vOTU_2852	28472	20	010	0
vOTU_2853	10180	20	010	0
vOTU_2854	35385	20	010	0
vOTU_2855	39865	20	010	0
vOTU_2856	39048	20	010	0
vOTU_2857	23153	20	010	0
vOTU_2858	25098	20	010	259.99615
vOTU_2859	15548	20	010	0
vOTU_2860	22911	20	010	0
vOTU_2861	11602	20	010	0
vOTU_2862	26981	20	010	0
vOTU_2863	50785	20	010	204.433
vOTU_2864	12978	20	010	0
vOTU_2865	14792	20	010	0
vOTU_2866	10786	20	010	0
vOTU_2867	14693	20	010	0
vOTU_2868	17487	20	010	0
vOTU_2869	17207	20	010	0
vOTU_2870	19032	20	010	0
vOTU_2871	14082	20	010	0
vOTU_2872	28059	20	010	0
vOTU_2873	15197	20	010	155.91972
vOTU_2874	11208	20	010	0
vOTU_2875	17969	20	010	0
vOTU_2876	10624	20	010	0
vOTU_2877	18903	20	010	0
vOTU_2878	14441	20	010	0
vOTU_2879	12773	20	010	0
vOTU_2880	36938	20	010	0
vOTU_2881	15265	20	010	0
vOTU_2882	10272	20	010	0
vOTU_2883	12008	20	010	0
vOTU_2884	14198	20	010	0
vOTU_2885	20942	20	010	0
vOTU_2886	48022	20	010	0
vOTU_2887	44200	20	010	0
vOTU_2888	11310	20	010	0
vOTU_2889	18606	20	010	0
vOTU_2890	10652	20	010	0
vOTU_2891	39251	20	010	0
vOTU_2892	28158	20	010	0
vOTU_2893	28008	20	010	0
vOTU_2894	39875	20	010	0
vOTU_2895	39548	20	010	0
vOTU_2896	34040	20	010	0
vOTU_2897	20925	20	010	0
vOTU_2898	28521	20	010	0
vOTU_2899	16368	20	010	0
vOTU_2900	16101	20	010	0
vOTU_2901	17839	20	010	0
vOTU_2902	16278	20	010	0
vOTU_2903	11059	20	010	0
vOTU_2904	62608	20	010	0
vOTU_2905	29440	20	010	0
vOTU_2906	11048	20	010	0
vOTU_2907	12529	20	010	0
vOTU_2908	11961	20	010	32.446705
vOTU_2909	32712	20	010	0
vOTU_2910	29517	20	010	0
vOTU_2911	11701	20	010	0
vOTU_2912	16999	20	010	0
vOTU_2913	12562	20	010	0
vOTU_2914	25607	20	010	0
vOTU_2915	38683	20	010	0
vOTU_2916	10468	20	010	38.640557
vOTU_2917	16499	20	010	0
vOTU_2918	11494	20	010	3283.4492
vOTU_2919	10839	20	010	0
vOTU_2920	21530	20	010	0
vOTU_2921	21737	20	010	0
vOTU_2922	15452	20	010	0
vOTU_2923	14502	20	010	0
vOTU_2924	18945	20	010	0
vOTU_2925	17489	20	010	0
vOTU_2926	45834	20	010	0
vOTU_2927	16264	20	010	0
vOTU_2928	11896	20	010	0
vOTU_2929	12403	20	010	0
vOTU_2930	62296	20	010	0
vOTU_2931	100999	20	010	0
vOTU_2932	25903	20	010	0
vOTU_2933	116200	20	010	0
vOTU_2934	15517	20	010	0
vOTU_2935	16602	20	010	0
vOTU_2936	40168	20	010	0
vOTU_2937	52896	20	010	231.47061
vOTU_2938	13867	20	010	0
vOTU_2939	57683	20	010	0
vOTU_2940	46978	20	010	0
vOTU_2941	16576	20	010	0
vOTU_2942	10776	20	010	0
vOTU_2943	32357	20	010	0
vOTU_2944	14430	20	010	0
vOTU_2945	14444	20	010	0
vOTU_2946	13304	20	010	0
vOTU_2947	40153	20	010	0
vOTU_2948	12860	20	010	0
vOTU_2949	40547	20	010	0
vOTU_2950	46602	20	010	0
vOTU_2951	17733	20	010	0
vOTU_2952	98423	20	010	0
vOTU_2953	33343	20	010	0
vOTU_2954	11277	20	010	0
vOTU_2955	10326	20	010	0
vOTU_2956	38375	20	010	0
vOTU_2957	59570	20	010	0
vOTU_2958	16852	20	010	0
vOTU_2959	38107	20	010	0
vOTU_2960	9836	20	010	0
vOTU_2961	11461	20	010	0
vOTU_2962	16838	20	010	0
vOTU_2963	13664	20	010	0
vOTU_2964	10461	20	010	0
vOTU_2965	32941	20	010	0
vOTU_2966	121415	20	010	0
vOTU_2967	13345	20	010	233.86005
vOTU_2968	11137	20	010	366.49593
vOTU_2969	10880	20	010	0
vOTU_2970	22385	20	010	0
vOTU_2971	43623	20	010	0
vOTU_2972	174598	20	010	0
vOTU_2973	67947	20	010	0
vOTU_2974	12623	20	010	0
vOTU_2975	38919	20	010	0
vOTU_2976	70755	20	010	0
vOTU_2977	26411	20	010	0
vOTU_2978	17172	20	010	0
vOTU_2979	5826	20	010	0
vOTU_2980	12304	20	010	48
vOTU_2981	14718	20	010	0
vOTU_2982	12247	20	010	0
vOTU_2983	10632	20	010	0
vOTU_2984	13126	20	010	0
vOTU_2985	32176	20	010	112.16887
vOTU_2986	22291	20	010	0
vOTU_2987	10065	20	010	0
vOTU_2988	13190	20	010	0
vOTU_2989	12664	20	010	0
vOTU_2990	47819	20	010	0
vOTU_2991	30208	20	010	0
vOTU_2992	11270	20	010	0
vOTU_2993	24427	20	010	379.9351
vOTU_2994	15485	20	010	0
vOTU_2995	40361	20	010	0
vOTU_2996	10674	20	010	0
vOTU_2997	40115	20	010	0
vOTU_2998	43274	20	010	0
vOTU_2999	15607	20	010	0
vOTU_3000	16334	20	010	0
vOTU_3001	44139	20	010	320.07736
vOTU_3002	12727	20	010	0
vOTU_3003	14388	20	010	251
vOTU_3004	21531	20	010	0
vOTU_3005	12902	20	010	0
vOTU_3006	28709	20	010	0
vOTU_3007	54128	20	010	0
vOTU_3008	40562	20	010	0
vOTU_3009	36212	20	010	0
vOTU_3010	10000	20	010	0
vOTU_3011	21293	20	010	0
vOTU_3012	4154	20	010	0
vOTU_3013	10065	20	010	0
vOTU_3014	7693	20	010	0
vOTU_3015	13090	20	010	0
vOTU_3016	11973	20	010	0
vOTU_3017	43971	20	010	0
vOTU_3018	10173	20	010	0
vOTU_3019	12327	20	010	0
vOTU_3020	30819	20	010	0
vOTU_3021	42069	20	010	0
vOTU_3022	26377	20	010	0
vOTU_3023	11009	20	010	0
vOTU_3024	17362	20	010	0
vOTU_3025	10771	20	010	0
vOTU_3026	18921	20	010	0
vOTU_3027	32352	20	010	0
vOTU_3028	23739	20	010	0
vOTU_3029	10643	20	010	0
vOTU_3030	11384	20	010	0
vOTU_3031	31160	20	010	0
vOTU_3032	12194	20	010	0
vOTU_3033	13174	20	010	0
vOTU_3034	32380	20	010	0
vOTU_3035	11340	20	010	0
vOTU_3036	11696	20	010	0
vOTU_3037	17737	20	010	0
vOTU_3038	14291	20	010	0
vOTU_3039	21664	20	010	0
vOTU_3040	159705	20	010	0
vOTU_3041	48965	20	010	0
vOTU_3042	15847	20	010	0
vOTU_3043	14326	20	010	0
vOTU_3044	11517	20	010	0
vOTU_3045	18181	20	010	0
vOTU_3046	11138	20	010	0
vOTU_3047	36491	20	010	0
vOTU_3048	16492	20	010	0
vOTU_3049	21064	20	010	0
vOTU_3050	17210	20	010	0
vOTU_3051	15289	20	010	0
vOTU_3052	45472	20	010	0
vOTU_3053	15974	20	010	0
vOTU_3054	21250	20	010	0
vOTU_3055	36175	20	010	0
vOTU_3056	27352	20	010	0
vOTU_3057	15495	20	010	0
vOTU_3058	13942	20	010	0
vOTU_3059	22638	20	010	0
vOTU_3060	22970	20	010	0
vOTU_3061	11143	20	010	0
vOTU_3062	28592	20	010	0
vOTU_3063	8183	20	010	0
vOTU_3064	20418	20	010	0
vOTU_3065	12719	20	010	0
vOTU_3066	25648	20	010	0
vOTU_3067	22432	20	010	0
vOTU_3068	16245	20	010	0
vOTU_3069	43544	20	010	0
vOTU_3070	13780	20	010	0
vOTU_3071	35679	20	010	0
vOTU_3072	11010	20	010	0
vOTU_3073	19039	20	010	0
vOTU_3074	231410	20	010	0
vOTU_3075	49839	20	010	0
vOTU_3076	12326	20	010	0
vOTU_3077	15512	20	010	0
vOTU_3078	38472	20	010	0
vOTU_3079	13241	20	010	0
vOTU_3080	11386	20	010	0
vOTU_3081	17119	20	010	0
vOTU_3082	14278	20	010	0
vOTU_3083	16729	20	010	0
vOTU_3084	11966	20	010	0
vOTU_3085	28893	20	010	0
vOTU_3086	85891	20	010	0
vOTU_3087	49290	20	010	0
vOTU_3088	46702	20	010	0
vOTU_3089	63876	20	010	0
vOTU_3090	33913	20	010	0
vOTU_3091	17451	20	010	0
vOTU_3092	23924	20	010	0
vOTU_3093	11336	20	010	0
vOTU_3094	29840	20	010	0
vOTU_3095	10055	20	010	309.41392
vOTU_3096	11370	20	010	0
vOTU_3097	14595	20	010	0
vOTU_3098	12095	20	010	0
vOTU_3099	13387	20	010	0
vOTU_3100	43868	20	010	0
vOTU_3101	29442	20	010	0
vOTU_3102	37997	20	010	0
vOTU_3103	52679	20	010	0
vOTU_3104	13684	20	010	0
vOTU_3105	38637	20	010	0
vOTU_3106	6585	20	010	0
vOTU_3107	19581	20	010	0
vOTU_3108	12761	20	010	223.77118
vOTU_3109	50652	20	010	0
vOTU_3110	10328	20	010	0
vOTU_3111	24050	20	010	0
vOTU_3112	11833	20	010	0
vOTU_3113	16609	20	010	0
vOTU_3114	10577	20	010	0
vOTU_3115	34019	20	010	0
vOTU_3116	40050	20	010	0
vOTU_3117	22200	20	010	0
vOTU_3118	28685	20	010	0
vOTU_3119	92961	20	010	0
vOTU_3120	35450	20	010	0
vOTU_3121	12174	20	010	0
vOTU_3122	10283	20	010	0
vOTU_3123	13274	20	010	0
vOTU_3124	11994	20	010	0
vOTU_3125	12915	20	010	0
vOTU_3126	15408	20	010	0
vOTU_3127	17599	20	010	0
vOTU_3128	43644	20	010	0
vOTU_3129	75614	20	010	0
vOTU_3130	17433	20	010	0
vOTU_3131	32971	20	010	0
vOTU_3132	40763	20	010	0
vOTU_3133	27713	20	010	0
vOTU_3134	24495	20	010	0
vOTU_3135	15049	20	010	0
vOTU_3136	20644	20	010	0
vOTU_3137	31066	20	010	0
vOTU_3138	35540	20	010	0
vOTU_3139	13487	20	010	295.6047
vOTU_3140	21836	20	010	0
vOTU_3141	33594	20	010	111.10499
vOTU_3142	10092	20	010	0
vOTU_3143	22386	20	010	0
vOTU_3144	14370	20	010	0
vOTU_3145	30599	20	010	0
vOTU_3146	60240	20	010	0
vOTU_3147	13086	20	010	63.9233
vOTU_3148	41285	20	010	0
vOTU_3149	64496	20	010	0
vOTU_3150	15248	20	010	0
vOTU_3151	45909	20	010	0
vOTU_3152	57940	20	010	0
vOTU_3153	41467	20	010	0
vOTU_3154	16276	20	010	0
vOTU_3155	17846	20	010	0
vOTU_3156	11606	20	010	0
vOTU_3157	12141	20	010	0
vOTU_3158	11162	20	010	0
vOTU_3159	11469	20	010	306.79958
vOTU_3160	27803	20	010	0
vOTU_3161	17894	20	010	84.98391
vOTU_3162	12443	20	010	0
vOTU_3163	15549	20	010	0
vOTU_3164	15872	20	010	0
vOTU_3165	22940	20	010	0
vOTU_3166	39253	20	010	0
vOTU_3167	10317	20	010	0
vOTU_3168	10872	20	010	0
vOTU_3169	17160	20	010	0
vOTU_3170	44418	20	010	0
vOTU_3171	25468	20	010	0
vOTU_3172	10340	20	010	0
vOTU_3173	10365	20	010	0
vOTU_3174	13349	20	010	0
vOTU_3175	42390	20	010	0
vOTU_3176	10093	20	010	0
vOTU_3177	17342	20	010	0
vOTU_3178	16083	20	010	0
vOTU_3179	15808	20	010	0
vOTU_3180	12092	20	010	275.04465
vOTU_3181	10060	20	010	0
vOTU_3182	18139	20	010	0
vOTU_3183	10097	20	010	0
vOTU_3184	45721	20	010	324.27015
vOTU_3185	13909	20	010	0
vOTU_3186	13467	20	010	0
vOTU_3187	11379	20	010	0
vOTU_3188	11666	20	010	0
vOTU_3189	114698	20	010	0
vOTU_3190	10190	20	010	0
vOTU_3191	85250	20	010	0
vOTU_3192	52783	20	010	0
vOTU_3193	50268	20	010	0
vOTU_3194	27626	20	010	0
vOTU_3195	35395	20	010	0
vOTU_3196	14484	20	010	0
vOTU_3197	41037	20	010	0
vOTU_3198	28995	20	010	0
vOTU_3199	17880	20	010	0
vOTU_3200	12088	20	010	0
vOTU_3201	36068	20	010	0
vOTU_3202	61695	20	010	0
vOTU_3203	34467	20	010	602.78942
vOTU_3204	34271	20	010	0
vOTU_3205	24187	20	010	0
vOTU_3206	8233	20	010	0
vOTU_3207	13985	20	010	1819.6231
vOTU_3208	10191	20	010	0
vOTU_3209	15883	20	010	0
vOTU_3210	12744	20	010	0
vOTU_3211	27586	20	010	0
vOTU_3212	39295	20	010	0
vOTU_3213	14369	20	010	0
vOTU_3214	163249	20	010	0
vOTU_3215	23000	20	010	0
vOTU_3216	12056	20	010	0
vOTU_3217	15050	20	010	0
vOTU_3218	14442	20	010	0
vOTU_3219	26308	20	010	0
vOTU_3220	11059	20	010	0
vOTU_3221	13713	20	010	0
vOTU_3222	19467	20	010	0
vOTU_3223	21309	20	010	0
vOTU_3224	13411	20	010	0
vOTU_3225	12828	20	010	0
vOTU_3226	41262	20	010	0
vOTU_3227	195842	20	010	0
vOTU_3228	13963	20	010	0
vOTU_3229	36545	20	010	0
vOTU_3230	49929	20	010	0
vOTU_3231	68053	20	010	0
vOTU_3232	19300	20	010	0
vOTU_3233	10767	20	010	0
vOTU_3234	10132	20	010	0
vOTU_3235	11102	20	010	0
vOTU_3236	18437	20	010	0
vOTU_3237	10538	20	010	0
vOTU_3238	15518	20	010	0
vOTU_3239	15468	20	010	0
vOTU_3240	23299	20	010	0
vOTU_3241	14047	20	010	0
vOTU_3242	14404	20	010	0
vOTU_3243	22982	20	010	0
vOTU_3244	18380	20	010	0
vOTU_3245	62612	20	010	0
vOTU_3246	15133	20	010	0
vOTU_3247	14697	20	010	0
vOTU_3248	31574	20	010	0
vOTU_3249	20821	20	010	0
vOTU_3250	13992	20	010	0
vOTU_3251	51878	20	010	0
vOTU_3252	10732	20	010	0
vOTU_3253	11055	20	010	0
vOTU_3254	33655	20	010	0
vOTU_3255	61608	20	010	0
vOTU_3256	59467	20	010	0
vOTU_3257	18123	20	010	0
vOTU_3258	28273	20	010	0
vOTU_3259	33617	20	010	0
vOTU_3260	60061	20	010	0
vOTU_3261	12195	20	010	0
vOTU_3262	24949	20	010	0
vOTU_3263	23880	20	010	0
vOTU_3264	31192	20	010	0
vOTU_3265	10043	20	010	0
vOTU_3266	23047	20	010	0
vOTU_3267	15222	20	010	0
vOTU_3268	30058	20	010	0
vOTU_3269	10313	20	010	0
vOTU_3270	14272	20	010	0
vOTU_3271	35501	20	010	0
vOTU_3272	33080	20	010	0
vOTU_3273	10243	20	010	0
vOTU_3274	17478	20	010	0
vOTU_3275	12168	20	010	0
vOTU_3276	18139	20	010	697.165
vOTU_3277	10393	20	010	0
vOTU_3278	11909	20	010	0
vOTU_3279	18294	20	010	0
vOTU_3280	11691	20	010	0
vOTU_3281	11816	20	010	0
vOTU_3282	16458	20	010	0
vOTU_3283	14778	20	010	0
vOTU_3284	40910	20	010	0
vOTU_3285	40373	20	010	0
vOTU_3286	13919	20	010	0
vOTU_3287	12240	20	010	0
vOTU_3288	13480	20	010	0
vOTU_3289	23199	20	010	0
vOTU_3290	40732	20	010	0
vOTU_3291	10220	20	010	0
vOTU_3292	14469	20	010	0
vOTU_3293	13834	20	010	0
vOTU_3294	13714	20	010	0
vOTU_3295	15630	20	010	0
vOTU_3296	46673	20	010	0
vOTU_3297	41279	20	010	0
vOTU_3298	37668	20	010	0
vOTU_3299	43645	20	010	0
vOTU_3300	34981	20	010	0
vOTU_3301	86672	20	010	0
vOTU_3302	11546	20	010	0
vOTU_3303	49743	20	010	0
vOTU_3304	10240	20	010	0
vOTU_3305	13327	20	010	310.8579
vOTU_3306	28310	20	010	0
vOTU_3307	39478	20	010	0
vOTU_3308	10879	20	010	0
vOTU_3309	14088	20	010	0
vOTU_3310	18417	20	010	0
vOTU_3311	25725	20	010	0
vOTU_3312	16348	20	010	0
vOTU_3313	13859	20	010	0
vOTU_3314	43850	20	010	0
vOTU_3315	11945	20	010	0
vOTU_3316	68288	20	010	0
vOTU_3317	20089	20	010	0
vOTU_3318	11163	20	010	0
vOTU_3319	47692	20	010	0
vOTU_3320	36598	20	010	0
vOTU_3321	15248	20	010	0
vOTU_3322	112323	20	010	0
vOTU_3323	42686	20	010	0
vOTU_3324	156495	20	010	0
vOTU_3325	25741	20	010	0
vOTU_3326	14135	20	010	0
vOTU_3327	63384	20	010	0
vOTU_3328	16703	20	010	0
vOTU_3329	46230	20	010	0
vOTU_3330	36041	20	010	0
vOTU_3331	14039	20	010	0
vOTU_3332	10601	20	010	0
vOTU_3333	39429	20	010	0
vOTU_3334	16483	20	010	0
vOTU_3335	12372	20	010	0
vOTU_3336	42320	20	010	0
vOTU_3337	14665	20	010	0
vOTU_3338	28493	20	010	0
vOTU_3339	12867	20	010	0
vOTU_3340	10703	20	010	0
vOTU_3341	44479	20	010	0
vOTU_3342	10747	20	010	0
vOTU_3343	10634	20	010	0
vOTU_3344	6061	20	010	0
vOTU_3345	11825	20	010	0
vOTU_3346	22050	20	010	0
vOTU_3347	11252	20	010	0
vOTU_3348	13771	20	010	0
vOTU_3349	13244	20	010	0
vOTU_3350	12455	20	010	0
vOTU_3351	10487	20	010	0
vOTU_3352	9080	20	010	0
vOTU_3353	16688	20	010	0
vOTU_3354	48503	20	010	0
vOTU_3355	15332	20	010	0
vOTU_3356	12339	20	010	0
vOTU_3357	15883	20	010	0
vOTU_3358	40321	20	010	0
vOTU_3359	53167	20	010	0
vOTU_3360	12981	20	010	0
vOTU_3361	12483	20	010	67
vOTU_3362	14328	20	010	600.22128
vOTU_3363	16291	20	010	0
vOTU_3364	10428	20	010	0
vOTU_3365	3325	20	010	0
vOTU_3366	13122	20	010	305.64047
vOTU_3367	42494	20	010	0
vOTU_3368	46691	20	010	137.05428
vOTU_3369	44379	20	010	0
vOTU_3370	19604	20	010	0
vOTU_3371	15754	20	010	40
vOTU_3372	130198	20	010	0
vOTU_3373	41387	20	010	0
vOTU_3374	12309	20	010	0
vOTU_3375	46219	20	010	0
vOTU_3376	17705	20	010	0
vOTU_3377	8744	20	010	0
vOTU_3378	14204	20	010	0
vOTU_3379	10474	20	010	0
vOTU_3380	11360	20	010	0
vOTU_3381	13569	20	010	0
vOTU_3382	19281	20	010	0
vOTU_3383	25033	20	010	0
vOTU_3384	10137	20	010	0
vOTU_3385	10533	20	010	0
vOTU_3386	39473	20	010	0
vOTU_3387	40745	20	010	0
vOTU_3388	32015	20	010	0
vOTU_3389	10358	20	010	0
vOTU_3390	13700	20	010	0
vOTU_3391	36395	20	010	0
vOTU_3392	6963	20	010	0
vOTU_3393	36351	20	010	0
vOTU_3394	10422	20	010	0
vOTU_3395	10055	20	010	0
vOTU_3396	32800	20	010	0
vOTU_3397	32749	20	010	0
vOTU_3398	10124	20	010	0
vOTU_3399	12309	20	010	0
vOTU_3400	10062	20	010	0
vOTU_3401	10775	20	010	0
vOTU_3402	13325	20	010	0
vOTU_3403	20548	20	010	0
vOTU_3404	16240	20	010	0
vOTU_3405	10362	20	010	0
vOTU_3406	14510	20	010	0
vOTU_3407	14691	20	010	205.97736
vOTU_3408	33327	20	010	0
vOTU_3409	23282	20	010	0
vOTU_3410	13236	20	010	0
vOTU_3411	52225	20	010	0
vOTU_3412	16303	20	010	0
vOTU_3413	13040	20	010	0
vOTU_3414	23140	20	010	0
vOTU_3415	12035	20	010	0
vOTU_3416	12149	20	010	0
vOTU_3417	98147	20	010	0
vOTU_3418	19718	20	010	0
vOTU_3419	97241	20	010	0
vOTU_3420	11367	20	010	0
vOTU_3421	26934	20	010	0
vOTU_3422	8096	20	010	0
vOTU_3423	39573	20	010	0
vOTU_3424	43526	20	010	0
vOTU_3425	33369	20	010	0
vOTU_3426	12324	20	010	0
vOTU_3427	41575	20	010	0
vOTU_3428	49952	20	010	0
vOTU_3429	48709	20	010	0
vOTU_3430	28942	20	010	0
vOTU_3431	13253	20	010	0
vOTU_3432	10332	20	010	0
vOTU_3433	43217	20	010	0
vOTU_3434	44898	20	010	0
vOTU_3435	13668	20	010	0
vOTU_3436	16236	20	010	0
vOTU_3437	12235	20	010	0
vOTU_3438	125651	20	010	0
vOTU_3439	102534	20	010	0
vOTU_3440	19944	20	010	0
vOTU_3441	44998	20	010	0
vOTU_3442	32369	20	010	159.98742
vOTU_3443	11470	20	010	0
vOTU_3444	38395	20	010	0
vOTU_3445	18564	20	010	0
vOTU_3446	19111	20	010	0
vOTU_3447	12640	20	010	0
vOTU_3448	15678	20	010	0
vOTU_3449	16459	20	010	0
vOTU_3450	17362	20	010	0
vOTU_3451	60344	20	010	3046.4435
vOTU_3452	14932	20	010	0
vOTU_3453	15197	20	010	0
vOTU_3454	45214	20	010	0
vOTU_3455	105393	20	010	0
vOTU_3456	14213	20	010	0
vOTU_3457	33303	20	010	0
vOTU_3458	53009	20	010	0
vOTU_3459	45100	20	010	0
vOTU_3460	16463	20	010	0
vOTU_3461	52355	20	010	0
vOTU_3462	11598	20	010	0
vOTU_3463	14007	20	010	0
vOTU_3464	13082	20	010	105
vOTU_3465	12514	20	010	0
vOTU_3466	20583	20	010	0
vOTU_3467	32355	20	010	0
vOTU_3468	64693	20	010	0
vOTU_3469	16509	20	010	0
vOTU_3470	28667	20	010	0
vOTU_3471	14893	20	010	0
vOTU_3472	38964	20	010	220.1108
vOTU_3473	43282	20	010	0
vOTU_3474	14630	20	010	0
vOTU_3475	22774	20	010	0
vOTU_3476	26271	20	010	0
vOTU_3477	12383	20	010	0
vOTU_3478	24553	20	010	0
vOTU_3479	11365	20	010	145.13949
vOTU_3480	11855	20	010	236
vOTU_3481	13529	20	010	0
vOTU_3482	12292	20	010	0
vOTU_3483	72011	20	010	0
vOTU_3484	41218	20	010	290.38081
vOTU_3485	11790	20	010	0
vOTU_3486	17915	20	010	0
vOTU_3487	22775	20	010	0
vOTU_3488	12314	20	010	0
vOTU_3489	15508	20	010	0
vOTU_3490	16080	20	010	0
vOTU_3491	50062	20	010	0
vOTU_3492	10767	20	010	0
vOTU_3493	10074	20	010	0
vOTU_3494	10574	20	010	0
vOTU_3495	15098	20	010	0
vOTU_3496	10699	20	010	0
vOTU_3497	11721	20	010	0
vOTU_3498	13327	20	010	0
vOTU_3499	18613	20	010	0
vOTU_3500	33742	20	010	0
vOTU_3501	11982	20	010	0
vOTU_3502	12741	20	010	0
vOTU_3503	37641	20	010	98
vOTU_3504	15880	20	010	0
vOTU_3505	15289	20	010	0
vOTU_3506	12819	20	010	0
vOTU_3507	13543	20	010	0
vOTU_3508	15286	20	010	58
vOTU_3509	23629	20	010	0
vOTU_3510	11100	20	010	0
vOTU_3511	13618	20	010	0
vOTU_3512	27400	20	010	0
vOTU_3513	13621	20	010	0
vOTU_3514	10097	20	010	0
vOTU_3515	33850	20	010	0
vOTU_3516	27323	20	010	0
vOTU_3517	11420	20	010	0
vOTU_3518	10873	20	010	0
vOTU_3519	35179	20	010	0
vOTU_3520	41711	20	010	0
vOTU_3521	37589	20	010	0
vOTU_3522	13340	20	010	0
vOTU_3523	12061	20	010	0
vOTU_3524	12193	20	010	0
vOTU_3525	55220	20	010	0
vOTU_3526	20865	20	010	0
vOTU_3527	10156	20	010	188.79674
vOTU_3528	13680	20	010	0
vOTU_3529	11688	20	010	0
vOTU_3530	10574	20	010	0
vOTU_3531	17765	20	010	0
vOTU_3532	34647	20	010	0
vOTU_3533	10272	20	010	0
vOTU_3534	43952	20	010	0
vOTU_3535	15173	20	010	0
vOTU_3536	12881	20	010	0
vOTU_3537	38259	20	010	0
vOTU_3538	55552	20	010	0
vOTU_3539	31048	20	010	0
vOTU_3540	41683	20	010	0
vOTU_3541	16092	20	010	0
vOTU_3542	47753	20	010	0
vOTU_3543	11599	20	010	0
vOTU_3544	12092	20	010	0
vOTU_3545	48013	20	010	0
vOTU_3546	10958	20	010	0
vOTU_3547	35417	20	010	0
vOTU_3548	16816	20	010	0
vOTU_3549	75107	20	010	0
vOTU_3550	19113	20	010	0
vOTU_3551	11092	20	010	426.04128
vOTU_3552	19251	20	010	0
vOTU_3553	43562	20	010	0
vOTU_3554	11560	20	010	0
vOTU_3555	14361	20	010	0
vOTU_3556	14363	20	010	0
vOTU_3557	10596	20	010	0
vOTU_3558	64550	20	010	0
vOTU_3559	12680	20	010	0
vOTU_3560	13574	20	010	0
vOTU_3561	60664	20	010	0
vOTU_3562	36424	20	010	0
vOTU_3563	21825	20	010	0
vOTU_3564	41641	20	010	0
vOTU_3565	11824	20	010	0
vOTU_3566	10725	20	010	0
vOTU_3567	60770	20	010	0
vOTU_3568	17122	20	010	0
vOTU_3569	32579	20	010	0
vOTU_3570	61325	20	010	0
vOTU_3571	41412	20	010	129.90405
vOTU_3572	25734	20	010	0
vOTU_3573	10812	20	010	0
vOTU_3574	13352	20	010	0
vOTU_3575	25621	20	010	0
vOTU_3576	17520	20	010	0
vOTU_3577	39180	20	010	0
vOTU_3578	15440	20	010	0
vOTU_3579	41100	20	010	0
vOTU_3580	55923	20	010	0
vOTU_3581	15619	20	010	0
vOTU_3582	24066	20	010	0
vOTU_3583	45068	20	010	0
vOTU_3584	12438	20	010	0
vOTU_3585	12762	20	010	0
vOTU_3586	47860	20	010	0
vOTU_3587	18632	20	010	0
vOTU_3588	33158	20	010	0
vOTU_3589	24415	20	010	0
vOTU_3590	28593	20	010	0
vOTU_3591	22707	20	010	0
vOTU_3592	45823	20	010	0
vOTU_3593	45036	20	010	125.63794
vOTU_3594	18497	20	010	0
vOTU_3595	31333	20	010	0
vOTU_3596	40476	20	010	0
vOTU_3597	48257	20	010	0
vOTU_3598	15727	20	010	0
vOTU_3599	15289	20	010	0
vOTU_3600	3333	20	010	0
vOTU_3601	32835	20	010	0
vOTU_3602	37973	20	010	0
vOTU_3603	24415	20	010	0
vOTU_3604	36026	20	010	0
vOTU_3605	13043	20	010	0
vOTU_3606	25585	20	010	0
vOTU_3607	24263	20	010	0
vOTU_3608	10559	20	010	0
vOTU_3609	10382	20	010	0
vOTU_3610	47736	20	010	0
vOTU_3611	29449	20	010	0
vOTU_3612	11895	20	010	0
vOTU_3613	35039	20	010	0
vOTU_3614	86259	20	010	0
vOTU_3615	10529	20	010	0
vOTU_3616	13964	20	010	0
vOTU_3617	46333	20	010	0
vOTU_3618	27186	20	010	0
vOTU_3619	12636	20	010	0
vOTU_3620	4614	20	010	0
vOTU_3621	10889	20	010	0
vOTU_3622	10782	20	010	0
vOTU_3623	59310	20	010	0
vOTU_3624	33134	20	010	0
vOTU_3625	12613	20	010	0
vOTU_3626	10947	20	010	0
vOTU_3627	12705	20	010	0
vOTU_3628	15568	20	010	0
vOTU_3629	56327	20	010	0
vOTU_3630	12435	20	010	0
vOTU_3631	53105	20	010	0
vOTU_3632	58506	20	010	0
vOTU_3633	59899	20	010	0
vOTU_3634	13202	20	010	0
vOTU_3635	30302	20	010	0
vOTU_3636	10769	20	010	0
vOTU_3637	13023	20	010	0
vOTU_3638	13897	20	010	0
vOTU_3639	35439	20	010	0
vOTU_3640	10563	20	010	0
vOTU_3641	14482	20	010	0
vOTU_3642	13084	20	010	0
vOTU_3643	10152	20	010	31
vOTU_3644	41169	20	010	0
vOTU_3645	15548	20	010	0
vOTU_3646	15978	20	010	0
vOTU_3647	19502	20	010	0
vOTU_3648	19276	20	010	0
vOTU_3649	24424	20	010	0
vOTU_3650	21418	20	010	0
vOTU_3651	15478	20	010	0
vOTU_3652	17214	20	010	0
vOTU_3653	15790	20	010	0
vOTU_3654	13313	20	010	0
vOTU_3655	50535	20	010	0
vOTU_3656	13747	20	010	0
vOTU_3657	40710	20	010	0
vOTU_3658	16250	20	010	37.992032
vOTU_3659	11819	20	010	56.8
vOTU_3660	42647	20	010	0
vOTU_3661	27540	20	010	0
vOTU_3662	30049	20	010	0
vOTU_3663	23360	20	010	0
vOTU_3664	21698	20	010	0
vOTU_3665	29479	20	010	0
vOTU_3666	52635	20	010	0
vOTU_3667	53424	20	010	0
vOTU_3668	10164	20	010	0
vOTU_3669	43201	20	010	0
vOTU_3670	35124	20	010	0
vOTU_3671	59079	20	010	0
vOTU_3672	31779	20	010	0
vOTU_3673	22565	20	010	0
vOTU_3674	32232	20	010	0
vOTU_3675	12830	20	010	0
vOTU_3676	162445	20	010	0
vOTU_3677	43789	20	010	0
vOTU_3678	39921	20	010	0
vOTU_3679	30538	20	010	0
vOTU_3680	12086	20	010	0
vOTU_3681	16812	20	010	0
vOTU_3682	12801	20	010	465.35964
vOTU_3683	10372	20	010	0
vOTU_3684	12095	20	010	0
vOTU_3685	56412	20	010	0
vOTU_3686	61983	20	010	0
vOTU_3687	49975	20	010	0
vOTU_3688	11787	20	010	0
vOTU_3689	115772	20	010	0
vOTU_3690	10613	20	010	0
vOTU_3691	26220	20	010	0
vOTU_3692	28463	20	010	0
vOTU_3693	12452	20	010	0
vOTU_3694	46851	20	010	0
vOTU_3695	32711	20	010	0
vOTU_3696	42117	20	010	0
vOTU_3697	59918	20	010	0
vOTU_3698	10463	20	010	0
vOTU_3699	64521	20	010	0
vOTU_3700	37095	20	010	0
vOTU_3701	36292	20	010	0
vOTU_3702	12894	20	010	0
vOTU_3703	42631	20	010	0
vOTU_3704	33990	20	010	0
vOTU_3705	61458	20	010	0
vOTU_3706	11207	20	010	94.381157
vOTU_3707	15075	20	010	0
vOTU_3708	30850	20	010	0
vOTU_3709	11472	20	010	0
vOTU_3710	10682	20	010	0
vOTU_3711	50199	20	010	0
vOTU_3712	14378	20	010	0
vOTU_3713	15535	20	010	0
vOTU_3714	17693	20	010	0
vOTU_3715	29331	20	010	0
vOTU_3716	140587	20	010	0
vOTU_3717	40053	20	010	0
vOTU_3718	18078	20	010	0
vOTU_3719	10198	20	010	0
vOTU_3720	10486	20	010	0
vOTU_3721	19058	20	010	0
vOTU_3722	69556	20	010	0
vOTU_3723	20347	20	010	0
vOTU_3724	10512	20	010	0
vOTU_3725	11862	20	010	55
vOTU_3726	11802	20	010	0
vOTU_3727	10143	20	010	0
vOTU_3728	32297	20	010	0
vOTU_3729	16780	20	010	0
vOTU_3730	35507	20	010	0
vOTU_3731	16507	20	010	0
vOTU_3732	17569	20	010	98.841663
vOTU_3733	50805	20	010	0
vOTU_3734	51169	20	010	0
vOTU_3735	17836	20	010	0
vOTU_3736	16713	20	010	0
vOTU_3737	33243	20	010	0
vOTU_3738	12908	20	010	0
vOTU_3739	14732	20	010	0
vOTU_3740	36015	20	010	0
vOTU_3741	13478	20	010	0
vOTU_3742	36937	20	010	0
vOTU_3743	31244	20	010	0
vOTU_3744	41353	20	010	0
vOTU_3745	61251	20	010	0
vOTU_3746	12990	20	010	0
vOTU_3747	18726	20	010	0
vOTU_3748	17317	20	010	0
vOTU_3749	39718	20	010	0
vOTU_3750	10240	20	010	128.4178
vOTU_3751	14349	20	010	0
vOTU_3752	52687	20	010	0
vOTU_3753	30106	20	010	0
vOTU_3754	10041	20	010	0
vOTU_3755	14830	20	010	0
vOTU_3756	29245	20	010	0
vOTU_3757	13007	20	010	0
vOTU_3758	23032	20	010	0
vOTU_3759	23157	20	010	0
vOTU_3760	12081	20	010	0
vOTU_3761	17801	20	010	0
vOTU_3762	12853	20	010	0
vOTU_3763	13008	20	010	0
vOTU_3764	13191	20	010	0
vOTU_3765	34074	20	010	0
vOTU_3766	30550	20	010	0
vOTU_3767	102748	20	010	0
vOTU_3768	82220	20	010	0
vOTU_3769	24785	20	010	0
vOTU_3770	101987	20	010	0
vOTU_3771	12014	20	010	0
vOTU_3772	24381	20	010	0
vOTU_3773	15623	20	010	229.95615
vOTU_3774	53558	20	010	0
vOTU_3775	12911	20	010	0
vOTU_3776	39845	20	010	0
vOTU_3777	13383	20	010	0
vOTU_3778	14498	20	010	0
vOTU_3779	15347	20	010	0
vOTU_3780	22779	20	010	0
vOTU_3781	12644	20	010	0
vOTU_3782	25201	20	010	0
vOTU_3783	13655	20	010	0
vOTU_3784	36533	20	010	0
vOTU_3785	11180	20	010	0
vOTU_3786	36418	20	010	0
vOTU_3787	34473	20	010	0
vOTU_3788	12837	20	010	0
vOTU_3789	15723	20	010	0
vOTU_3790	41317	20	010	0
vOTU_3791	79232	20	010	2090
vOTU_3792	39827	20	010	0
vOTU_3793	15232	20	010	0
vOTU_3794	47819	20	010	0
vOTU_3795	17640	20	010	0
vOTU_3796	15593	20	010	0
vOTU_3797	19427	20	010	0
vOTU_3798	19439	20	010	0
vOTU_3799	13967	20	010	42
vOTU_3800	23854	20	010	0
vOTU_3801	10637	20	010	0
vOTU_3802	22453	20	010	0
vOTU_3803	15218	20	010	0
vOTU_3804	16475	20	010	0
vOTU_3805	38479	20	010	0
vOTU_3806	26285	20	010	0
vOTU_3807	10559	20	010	277.09792
vOTU_3808	10600	20	010	0
vOTU_3809	32520	20	010	0
vOTU_3810	13863	20	010	0
vOTU_3811	12708	20	010	0
vOTU_3812	48102	20	010	0
vOTU_3813	12611	20	010	0
vOTU_3814	9999	20	010	0
vOTU_3815	40710	20	010	0
vOTU_3816	10120	20	010	0
vOTU_3817	13042	20	010	0
vOTU_3818	14826	20	010	634.42455
vOTU_3819	11790	20	010	0
vOTU_3820	47318	20	010	0
vOTU_3821	35674	20	010	0
vOTU_3822	21429	20	010	205.87983
vOTU_3823	37756	20	010	0
vOTU_3824	117649	20	010	0
vOTU_3825	13799	20	010	0
vOTU_3826	17236	20	010	0
vOTU_3827	10220	20	010	0
vOTU_3828	10882	20	010	0
vOTU_3829	43850	20	010	0
vOTU_3830	12894	20	010	79
vOTU_3831	36155	20	010	0
vOTU_3832	16458	20	010	0
vOTU_3833	17579	20	010	0
vOTU_3834	65721	20	010	0
vOTU_3835	11695	20	010	0
vOTU_3836	10271	20	010	0
vOTU_3837	63835	20	010	0
vOTU_3838	10071	20	010	0
vOTU_3839	15900	20	010	0
vOTU_3840	10741	20	010	0
vOTU_3841	33466	20	010	0
vOTU_3842	39735	20	010	0
vOTU_3843	41788	20	010	0
vOTU_3844	14064	20	010	117.66499
vOTU_3845	20427	20	010	132.69032
vOTU_3846	44138	20	010	0
vOTU_3847	52686	20	010	0
vOTU_3848	26949	20	010	0
vOTU_3849	12103	20	010	0
vOTU_3850	12766	20	010	0
vOTU_3851	16389	20	010	0
vOTU_3852	10663	20	010	0
vOTU_3853	13941	20	010	0
vOTU_3854	13232	20	010	0
vOTU_3855	30422	20	010	0
vOTU_3856	11191	20	010	0
vOTU_3857	37392	20	010	0
vOTU_3858	18660	20	010	0
vOTU_3859	12541	20	010	0
vOTU_3860	61891	20	010	0
vOTU_3861	77502	20	010	0
vOTU_3862	33970	20	010	0
vOTU_3863	12054	20	010	0
vOTU_3864	34663	20	010	0
vOTU_3865	64286	20	010	0
vOTU_3866	5813	20	010	0
vOTU_3867	75287	20	010	0
vOTU_3868	10009	20	010	0
vOTU_3869	11503	20	010	0
vOTU_3870	17528	20	010	0
vOTU_3871	23854	20	010	0
vOTU_3872	22528	20	010	0
vOTU_3873	16242	20	010	84
vOTU_3874	18791	20	010	0
vOTU_3875	14037	20	010	0
vOTU_3876	17702	20	010	0
vOTU_3877	31054	20	010	0
vOTU_3878	30979	20	010	0
vOTU_3879	11534	20	010	0
vOTU_3880	25277	20	010	0
vOTU_3881	21848	20	010	0
vOTU_3882	10848	20	010	0
vOTU_3883	49797	20	010	0
vOTU_3884	12923	20	010	906.35383
vOTU_3885	10669	20	010	0
vOTU_3886	29245	20	010	0
vOTU_3887	29162	20	010	0
vOTU_3888	13898	20	010	0
vOTU_3889	40040	20	010	0
vOTU_3890	34980	20	010	0
vOTU_3891	14168	20	010	0
vOTU_3892	11521	20	010	0
vOTU_3893	12479	20	010	0
vOTU_3894	39695	20	010	0
vOTU_3895	13488	20	010	0
vOTU_3896	16810	20	010	0
vOTU_3897	87511	20	010	0
vOTU_3898	53115	20	010	0
vOTU_3899	76136	20	010	0
vOTU_3900	10201	20	010	0
vOTU_3901	21872	20	010	0
vOTU_3902	40094	20	010	0
vOTU_3903	13775	20	010	0
vOTU_3904	14330	20	010	0
vOTU_3905	11282	20	010	0
vOTU_3906	16524	20	010	0
vOTU_3907	11051	20	010	118.45211
vOTU_3908	10937	20	010	0
vOTU_3909	13377	20	010	0
vOTU_3910	37457	20	010	0
vOTU_3911	35570	20	010	0
vOTU_3912	22210	20	010	2347.5236
vOTU_3913	15203	20	010	0
vOTU_3914	16745	20	010	0
vOTU_3915	19837	20	010	0
vOTU_3916	31916	20	010	0
vOTU_3917	12079	20	010	0
vOTU_3918	20575	20	010	0
vOTU_3919	14772	20	010	0
vOTU_3920	10322	20	010	0
vOTU_3921	38460	20	010	0
vOTU_3922	12293	20	010	0
vOTU_3923	14084	20	010	0
vOTU_3924	40853	20	010	0
vOTU_3925	16237	20	010	0
vOTU_3926	55853	20	010	0
vOTU_3927	171273	20	010	0
vOTU_3928	14676	20	010	0
vOTU_3929	15851	20	010	0
vOTU_3930	10140	20	010	0
vOTU_3931	39587	20	010	0
vOTU_3932	15122	20	010	0
vOTU_3933	59799	20	010	0
vOTU_3934	14898	20	010	0
vOTU_3935	36493	20	010	0
vOTU_3936	13844	20	010	0
vOTU_3937	28009	20	010	0
vOTU_3938	12560	20	010	0
vOTU_3939	13558	20	010	0
vOTU_3940	14371	20	010	0
vOTU_3941	15676	20	010	0
vOTU_3942	35985	20	010	0
vOTU_3943	52456	20	010	0
vOTU_3944	11405	20	010	0
vOTU_3945	51317	20	010	0
vOTU_3946	13186	20	010	0
vOTU_3947	26033	20	010	0
vOTU_3948	24739	20	010	0
vOTU_3949	11147	20	010	0
vOTU_3950	44988	20	010	0
vOTU_3951	12407	20	010	0
vOTU_3952	29088	20	010	0
vOTU_3953	10900	20	010	0
vOTU_3954	12521	20	010	0
vOTU_3955	11549	20	010	0
vOTU_3956	13681	20	010	0
vOTU_3957	12111	20	010	0
vOTU_3958	93448	20	010	0
vOTU_3959	10202	20	010	42.058824
vOTU_3960	57058	20	010	0
vOTU_3961	46977	20	010	0
vOTU_3962	49769	20	010	0
vOTU_3963	17617	20	010	0
vOTU_3964	32078	20	010	0
vOTU_3965	11105	20	010	0
vOTU_3966	41841	20	010	0
vOTU_3967	11154	20	010	0
vOTU_3968	33508	20	010	0
vOTU_3969	13401	20	010	0
vOTU_3970	16141	20	010	0
vOTU_3971	22538	20	010	0
vOTU_3972	10894	20	010	0
vOTU_3973	13753	20	010	0
vOTU_3974	15185	20	010	0
vOTU_3975	141019	20	010	0
vOTU_3976	12928	20	010	0
vOTU_3977	10680	20	010	193.52307
vOTU_3978	11308	20	010	0
vOTU_3979	13863	20	010	0
vOTU_3980	90105	20	010	0
vOTU_3981	34461	20	010	0
vOTU_3982	16414	20	010	0
vOTU_3983	16293	20	010	0
vOTU_3984	58645	20	010	0
vOTU_3985	33514	20	010	0
vOTU_3986	23223	20	010	0
vOTU_3987	11743	20	010	0
vOTU_3988	33129	20	010	0
vOTU_3989	28978	20	010	0
vOTU_3990	15867	20	010	0
vOTU_3991	5968	20	010	36
vOTU_3992	16072	20	010	0
vOTU_3993	39124	20	010	0
vOTU_3994	50825	20	010	0
vOTU_3995	36264	20	010	0
vOTU_3996	11359	20	010	0
vOTU_3997	10578	20	010	0
vOTU_3998	19309	20	010	0
vOTU_3999	23310	20	010	0
vOTU_4000	10055	20	010	0
vOTU_4001	40331	20	010	0
vOTU_4002	23150	20	010	0
vOTU_4003	12351	20	010	0
vOTU_4004	48019	20	010	0
vOTU_4005	18262	20	010	0
vOTU_4006	21784	20	010	0
vOTU_4007	20567	20	010	0
vOTU_4008	11678	20	010	0
vOTU_4009	55818	20	010	0
vOTU_4010	10517	20	010	0
vOTU_4011	16219	20	010	0
vOTU_4012	14063	20	010	0
vOTU_4013	11860	20	010	0
vOTU_4014	11478	20	010	0
vOTU_4015	37148	20	010	0
vOTU_4016	32013	20	010	0
vOTU_4017	46138	20	010	0
vOTU_4018	12365	20	010	0
vOTU_4019	16221	20	010	0
vOTU_4020	39349	20	010	0
vOTU_4021	10986	20	010	0
vOTU_4022	10157	20	010	0
vOTU_4023	37064	20	010	0
vOTU_4024	12228	20	010	0
vOTU_4025	33666	20	010	0
vOTU_4026	10333	20	010	0
vOTU_4027	61750	20	010	0
vOTU_4028	17417	20	010	0
vOTU_4029	13206	20	010	97
vOTU_4030	43565	20	010	0
vOTU_4031	20905	20	010	0
vOTU_4032	5188	20	010	0
vOTU_4033	19921	20	010	0
vOTU_4034	43962	20	010	0
vOTU_4035	45346	20	010	0
vOTU_4036	45088	20	010	0
vOTU_4037	46124	20	010	0
vOTU_4038	31720	20	010	0
vOTU_4039	11882	20	010	0
vOTU_4040	26983	20	010	0
vOTU_4041	10884	20	010	0
vOTU_4042	10799	20	010	0
vOTU_4043	30570	20	010	0
vOTU_4044	11163	20	010	0
vOTU_4045	82053	20	010	0
vOTU_4046	41923	20	010	0
vOTU_4047	32230	20	010	0
vOTU_4048	18081	20	010	0
vOTU_4049	38341	20	010	0
vOTU_4050	26342	20	010	0
vOTU_4051	11209	20	010	0
vOTU_4052	27212	20	010	0
vOTU_4053	185826	20	010	0
vOTU_4054	84117	20	010	0
vOTU_4055	42289	20	010	0
vOTU_4056	12448	20	010	0
vOTU_4057	14877	20	010	0
vOTU_4058	46847	20	010	0
vOTU_4059	27133	20	010	0
vOTU_4060	15300	20	010	0
vOTU_4061	18154	20	010	0
vOTU_4062	21663	20	010	0
vOTU_4063	113508	20	010	0
vOTU_4064	40653	20	010	0
vOTU_4065	21534	20	010	0
vOTU_4066	32592	20	010	0
vOTU_4067	37108	20	010	0
vOTU_4068	10452	20	010	0
vOTU_4069	9646	20	010	0
vOTU_4070	16640	20	010	0
vOTU_4071	50176	20	010	0
vOTU_4072	30722	20	010	0
vOTU_4073	12640	20	010	0
vOTU_4074	14378	20	010	0
vOTU_4075	37806	20	010	0
vOTU_4076	15878	20	010	0
vOTU_4077	40238	20	010	0
vOTU_4078	17958	20	010	0
vOTU_4079	10094	20	010	0
vOTU_4080	18965	20	010	0
vOTU_4081	29642	20	010	0
vOTU_4082	27444	20	010	0
vOTU_4083	30387	20	010	0
vOTU_4084	29043	20	010	0
vOTU_4085	18410	20	010	0
vOTU_4086	183719	20	010	0
vOTU_4087	45566	20	010	0
vOTU_4088	32162	20	010	0
vOTU_4089	12039	20	010	0
vOTU_4090	23059	20	010	65.832078
vOTU_4091	31696	20	010	0
vOTU_4092	51651	20	010	0
vOTU_4093	24511	20	010	0
vOTU_4094	12373	20	010	0
vOTU_4095	11215	20	010	0
vOTU_4096	37759	20	010	0
vOTU_4097	43713	20	010	0
vOTU_4098	12017	20	010	0
vOTU_4099	21024	20	010	0
vOTU_4100	31957	20	010	0
vOTU_4101	10004	20	010	0
vOTU_4102	14939	20	010	0
vOTU_4103	39838	20	010	0
vOTU_4104	24270	20	010	0
vOTU_4105	10600	20	010	0
vOTU_4106	14456	20	010	0
vOTU_4107	10192	20	010	0
vOTU_4108	51154	20	010	0
vOTU_4109	19371	20	010	0
vOTU_4110	16298	20	010	0
vOTU_4111	12581	20	010	0
vOTU_4112	14509	20	010	245.7166
vOTU_4113	42064	20	010	0
vOTU_4114	11581	20	010	0
vOTU_4115	11896	20	010	0
vOTU_4116	11110	20	010	0
vOTU_4117	11280	20	010	0
vOTU_4118	15041	20	010	0
vOTU_4119	19111	20	010	1601.4212
vOTU_4120	12237	20	010	66
vOTU_4121	10982	20	010	0
vOTU_4122	42742	20	010	0
vOTU_4123	10465	20	010	0
vOTU_4124	10897	20	010	0
vOTU_4125	22130	20	010	0
vOTU_4126	12045	20	010	0
vOTU_4127	43384	20	010	0
vOTU_4128	12501	20	010	0
vOTU_4129	64384	20	010	0
vOTU_4130	11465	20	010	0
vOTU_4131	67582	20	010	0
vOTU_4132	16430	20	010	0
vOTU_4133	10902	20	010	0
vOTU_4134	54822	20	010	0
vOTU_4135	28644	20	010	0
vOTU_4136	46321	20	010	0
vOTU_4137	17462	20	010	0
vOTU_4138	34720	20	010	0
vOTU_4139	10797	20	010	0
vOTU_4140	10155	20	010	0
vOTU_4141	34153	20	010	122.97599
vOTU_4142	10725	20	010	0
vOTU_4143	15586	20	010	0
vOTU_4144	12977	20	010	0
vOTU_4145	10672	20	010	0
vOTU_4146	20106	20	010	0
vOTU_4147	13408	20	010	0
vOTU_4148	13663	20	010	0
vOTU_4149	10317	20	010	0
vOTU_4150	16223	20	010	0
vOTU_4151	17676	20	010	0
vOTU_4152	28233	20	010	0
vOTU_4153	25441	20	010	0
vOTU_4154	63953	20	010	0
vOTU_4155	42285	20	010	0
vOTU_4156	11086	20	010	0
vOTU_4157	10529	20	010	0
vOTU_4158	30974	20	010	0
vOTU_4159	40290	20	010	0
vOTU_4160	10937	20	010	0
vOTU_4161	14521	20	010	0
vOTU_4162	33966	20	010	0
vOTU_4163	45805	20	010	0
vOTU_4164	11797	20	010	0
vOTU_4165	15056	20	010	0
vOTU_4166	63445	20	010	0
vOTU_4167	10534	20	010	0
vOTU_4168	16774	20	010	51.293103
vOTU_4169	15347	20	010	0
vOTU_4170	14229	20	010	0
vOTU_4171	40305	20	010	0
vOTU_4172	12619	20	010	67.941176
vOTU_4173	24223	20	010	0
vOTU_4174	40889	20	010	0
vOTU_4175	12973	20	010	0
vOTU_4176	30445	20	010	0
vOTU_4177	11684	20	010	0
vOTU_4178	106103	20	010	0
vOTU_4179	46154	20	010	0
vOTU_4180	13583	20	010	0
vOTU_4181	11749	20	010	0
vOTU_4182	12954	20	010	0
vOTU_4183	23141	20	010	0
vOTU_4184	11374	20	010	0
vOTU_4185	15263	20	010	0
vOTU_4186	14369	20	010	0
vOTU_4187	24512	20	010	0
vOTU_4188	11650	20	010	0
vOTU_4189	42225	20	010	228.92264
vOTU_4190	11014	20	010	0
vOTU_4191	14813	20	010	0
vOTU_4192	13713	20	010	0
vOTU_4193	23618	20	010	0
vOTU_4194	19005	20	010	0
vOTU_4195	54239	20	010	0
vOTU_4196	11385	20	010	0
vOTU_4197	27249	20	010	0
vOTU_4198	12603	20	010	38.980837
vOTU_4199	19233	20	010	0
vOTU_4200	14616	20	010	0
vOTU_4201	12877	20	010	0
vOTU_4202	10607	20	010	0
vOTU_4203	29485	20	010	0
vOTU_4204	13635	20	010	0
vOTU_4205	36307	20	010	0
vOTU_4206	33812	20	010	0
vOTU_4207	15720	20	010	0
vOTU_4208	25381	20	010	0
vOTU_4209	16868	20	010	0
vOTU_4210	78511	20	010	0
vOTU_4211	6708	20	010	0
vOTU_4212	36229	20	010	0
vOTU_4213	16741	20	010	0
vOTU_4214	23197	20	010	0
vOTU_4215	39395	20	010	0
vOTU_4216	28905	20	010	0
vOTU_4217	15481	20	010	858.42816
vOTU_4218	14722	20	010	0
vOTU_4219	14110	20	010	0
vOTU_4220	11907	20	010	0
vOTU_4221	38578	20	010	0
vOTU_4222	34314	20	010	0
vOTU_4223	11511	20	010	0
vOTU_4224	36989	20	010	0
vOTU_4225	37629	20	010	0
vOTU_4226	16624	20	010	0
vOTU_4227	10304	20	010	0
vOTU_4228	47046	20	010	0
vOTU_4229	18860	20	010	0
vOTU_4230	23882	20	010	0
vOTU_4231	21442	20	010	0
vOTU_4232	35736	20	010	0
vOTU_4233	13790	20	010	0
vOTU_4234	15317	20	010	0
vOTU_4235	13208	20	010	0
vOTU_4236	17370	20	010	0
vOTU_4237	15790	20	010	0
vOTU_4238	10515	20	010	132
vOTU_4239	10585	20	010	0
vOTU_4240	10032	20	010	0
vOTU_4241	12406	20	010	0
vOTU_4242	11667	20	010	0
vOTU_4243	16532	20	010	0
vOTU_4244	17309	20	010	0
vOTU_4245	11910	20	010	0
vOTU_4246	10468	20	010	0
vOTU_4247	77067	20	010	0
vOTU_4248	10624	20	010	0
vOTU_4249	14780	20	010	0
vOTU_4250	26491	20	010	0
vOTU_4251	4646	20	010	0
vOTU_4252	10409	20	010	0
vOTU_4253	40876	20	010	0
vOTU_4254	55946	20	010	0
vOTU_4255	16807	20	010	0
vOTU_4256	12397	20	010	0
vOTU_4257	12752	20	010	0
vOTU_4258	16816	20	010	0
vOTU_4259	15828	20	010	0
vOTU_4260	96329	20	010	0
vOTU_4261	41514	20	010	0
vOTU_4262	20132	20	010	0
vOTU_4263	4132	20	010	0
vOTU_4264	10336	20	010	33
vOTU_4265	13671	20	010	0
vOTU_4266	3477	20	010	0
vOTU_4267	10887	20	010	0
vOTU_4268	17504	20	010	0
vOTU_4269	11773	20	010	0
vOTU_4270	11115	20	010	0
vOTU_4271	24456	20	010	0
vOTU_4272	13972	20	010	0
vOTU_4273	89447	20	010	0
vOTU_4274	11956	20	010	0
vOTU_4275	52331	20	010	0
vOTU_4276	10141	20	010	0
vOTU_4277	30494	20	010	0
vOTU_4278	12598	20	010	0
vOTU_4279	11395	20	010	0
vOTU_4280	35390	20	010	0
vOTU_4281	22126	20	010	0
vOTU_4282	11107	20	010	0
vOTU_4283	15357	20	010	0
vOTU_4284	20314	20	010	0
vOTU_4285	14464	20	010	0
vOTU_4286	10273	20	010	0
vOTU_4287	33999	20	010	0
vOTU_4288	23376	20	010	0
vOTU_4289	66641	20	010	0
vOTU_4290	32034	20	010	0
vOTU_4291	12095	20	010	0
vOTU_4292	10198	20	010	0
vOTU_4293	62556	20	010	0
vOTU_4294	18560	20	010	0
vOTU_4295	46491	20	010	0
vOTU_4296	12652	20	010	0
vOTU_4297	51284	20	010	0
vOTU_4298	37454	20	010	0
vOTU_4299	36457	20	010	0
vOTU_4300	50320	20	010	0
vOTU_4301	82955	20	010	0
vOTU_4302	59550	20	010	0
vOTU_4303	11256	20	010	0
vOTU_4304	22850	20	010	0
vOTU_4305	16412	20	010	0
vOTU_4306	11136	20	010	0
vOTU_4307	15567	20	010	0
vOTU_4308	30673	20	010	0
vOTU_4309	15329	20	010	0
vOTU_4310	18457	20	010	0
vOTU_4311	16335	20	010	63
vOTU_4312	13007	20	010	0
vOTU_4313	20631	20	010	0
vOTU_4314	16003	20	010	0
vOTU_4315	12828	20	010	0
vOTU_4316	53871	20	010	0
vOTU_4317	59258	20	010	0
vOTU_4318	82459	20	010	0
vOTU_4319	19370	20	010	0
vOTU_4320	13978	20	010	0
vOTU_4321	63694	20	010	0
vOTU_4322	10046	20	010	0
vOTU_4323	59150	20	010	266.21749
vOTU_4324	18647	20	010	0
vOTU_4325	17137	20	010	0
vOTU_4326	11911	20	010	0
vOTU_4327	11529	20	010	0
vOTU_4328	10502	20	010	163.05115
vOTU_4329	41235	20	010	1557.7302
vOTU_4330	34397	20	010	0
vOTU_4331	10334	20	010	0
vOTU_4332	23925	20	010	0
vOTU_4333	33858	20	010	0
vOTU_4334	15865	20	010	0
vOTU_4335	14115	20	010	0
vOTU_4336	17972	20	010	0
vOTU_4337	47084	20	010	0
vOTU_4338	52673	20	010	0
vOTU_4339	14723	20	010	0
vOTU_4340	49335	20	010	0
vOTU_4341	17105	20	010	0
vOTU_4342	10761	20	010	48.301641
vOTU_4343	23013	20	010	0
vOTU_4344	17675	20	010	0
vOTU_4345	112138	20	010	0
vOTU_4346	25097	20	010	0
vOTU_4347	10167	20	010	0
vOTU_4348	20691	20	010	0
vOTU_4349	11646	20	010	0
vOTU_4350	51432	20	010	0
vOTU_4351	18386	20	010	0
vOTU_4352	12954	20	010	0
vOTU_4353	17146	20	010	0
vOTU_4354	13459	20	010	0
vOTU_4355	13385	20	010	0
vOTU_4356	27937	20	010	0
vOTU_4357	10604	20	010	0
vOTU_4358	11280	20	010	0
vOTU_4359	40214	20	010	0
vOTU_4360	23848	20	010	0
vOTU_4361	20791	20	010	0
vOTU_4362	37155	20	010	0
vOTU_4363	110100	20	010	0
vOTU_4364	13861	20	010	0
vOTU_4365	18377	20	010	0
vOTU_4366	17357	20	010	0
vOTU_4367	16372	20	010	0
vOTU_4368	14805	20	010	0
vOTU_4369	38869	20	010	0
vOTU_4370	17859	20	010	0
vOTU_4371	12808	20	010	0
vOTU_4372	17027	20	010	0
vOTU_4373	15055	20	010	0
vOTU_4374	35288	20	010	0
vOTU_4375	15866	20	010	0
vOTU_4376	11689	20	010	0
vOTU_4377	39521	20	010	0
vOTU_4378	28200	20	010	0
vOTU_4379	11181	20	010	0
vOTU_4380	12680	20	010	0
vOTU_4381	15792	20	010	0
vOTU_4382	13551	20	010	0
vOTU_4383	37660	20	010	0
vOTU_4384	13247	20	010	0
vOTU_4385	25697	20	010	0
vOTU_4386	84581	20	010	0
vOTU_4387	11910	20	010	0
vOTU_4388	27351	20	010	0
vOTU_4389	10158	20	010	0
vOTU_4390	34564	20	010	0
vOTU_4391	13080	20	010	0
vOTU_4392	41355	20	010	0
vOTU_4393	12902	20	010	0
vOTU_4394	12410	20	010	0
vOTU_4395	14416	20	010	0
vOTU_4396	95586	20	010	0
vOTU_4397	19490	20	010	0
vOTU_4398	21138	20	010	0
vOTU_4399	10717	20	010	0
vOTU_4400	19420	20	010	0
vOTU_4401	8604	20	010	0
vOTU_4402	101978	20	010	0
vOTU_4403	29026	20	010	0
vOTU_4404	13567	20	010	0
vOTU_4405	20748	20	010	0
vOTU_4406	47680	20	010	0
vOTU_4407	43512	20	010	0
vOTU_4408	12619	20	010	0
vOTU_4409	110094	20	010	0
vOTU_4410	13064	20	010	0
vOTU_4411	40769	20	010	0
vOTU_4412	12288	20	010	0
vOTU_4413	13665	20	010	0
vOTU_4414	10550	20	010	0
vOTU_4415	38094	20	010	0
vOTU_4416	41011	20	010	0
vOTU_4417	13444	20	010	0
vOTU_4418	11442	20	010	0
vOTU_4419	44909	20	010	0
vOTU_4420	19938	20	010	0
vOTU_4421	12424	20	010	0
vOTU_4422	15706	20	010	0
vOTU_4423	28650	20	010	0
vOTU_4424	12071	20	010	0
vOTU_4425	16034	20	010	0
vOTU_4426	50272	20	010	0
vOTU_4427	45007	20	010	0
vOTU_4428	25087	20	010	0
vOTU_4429	16955	20	010	0
vOTU_4430	43579	20	010	0
vOTU_4431	55241	20	010	0
vOTU_4432	66804	20	010	0
vOTU_4433	72855	20	010	0
vOTU_4434	13079	20	010	0
vOTU_4435	16695	20	010	0
vOTU_4436	29939	20	010	0
vOTU_4437	27834	20	010	0
vOTU_4438	13211	20	010	332.55458
vOTU_4439	4013	20	010	0
vOTU_4440	10965	20	010	0
vOTU_4441	10459	20	010	0
vOTU_4442	44007	20	010	0
vOTU_4443	10555	20	010	0
vOTU_4444	38848	20	010	0
vOTU_4445	14096	20	010	0
vOTU_4446	12982	20	010	0
vOTU_4447	27972	20	010	0
vOTU_4448	51250	20	010	0
vOTU_4449	11096	20	010	0
vOTU_4450	28526	20	010	0
vOTU_4451	33012	20	010	0
vOTU_4452	17174	20	010	0
vOTU_4453	44224	20	010	0
vOTU_4454	15625	20	010	0
vOTU_4455	12362	20	010	0
vOTU_4456	32040	20	010	0
vOTU_4457	18882	20	010	0
vOTU_4458	11674	20	010	0
vOTU_4459	30365	20	010	0
vOTU_4460	11079	20	010	0
vOTU_4461	14950	20	010	0
vOTU_4462	33322	20	010	0
vOTU_4463	13339	20	010	0
vOTU_4464	27232	20	010	0
vOTU_4465	11387	20	010	0
vOTU_4466	12283	20	010	0
vOTU_4467	18988	20	010	0
vOTU_4468	12771	20	010	0
vOTU_4469	20033	20	010	0
vOTU_4470	10908	20	010	0
vOTU_4471	32123	20	010	169.1392
vOTU_4472	20748	20	010	0
vOTU_4473	33698	20	010	0
vOTU_4474	11536	20	010	0
vOTU_4475	15148	20	010	0
vOTU_4476	30959	20	010	0
vOTU_4477	16232	20	010	0
vOTU_4478	12878	20	010	0
vOTU_4479	24285	20	010	0
vOTU_4480	14317	20	010	0
vOTU_4481	102172	20	010	0
vOTU_4482	31449	20	010	0
vOTU_4483	13397	20	010	0
vOTU_4484	23434	20	010	0
vOTU_4485	39237	20	010	0
vOTU_4486	37300	20	010	0
vOTU_4487	12072	20	010	0
vOTU_4488	18375	20	010	0
vOTU_4489	178602	20	010	0
vOTU_4490	14449	20	010	0
vOTU_4491	10174	20	010	0
vOTU_4492	14957	20	010	686.40982
vOTU_4493	19306	20	010	0
vOTU_4494	37537	20	010	0
vOTU_4495	61113	20	010	0
vOTU_4496	18285	20	010	0
vOTU_4497	13014	20	010	0
vOTU_4498	16893	20	010	0
vOTU_4499	11722	20	010	0
vOTU_4500	43115	20	010	0
vOTU_4501	21279	20	010	0
vOTU_4502	14045	20	010	0
vOTU_4503	36952	20	010	0
vOTU_4504	81337	20	010	0
vOTU_4505	18995	20	010	0
vOTU_4506	17582	20	010	258.27576
vOTU_4507	23525	20	010	0
vOTU_4508	57591	20	010	0
vOTU_4509	37556	20	010	0
vOTU_4510	12944	20	010	0
vOTU_4511	62629	20	010	0
vOTU_4512	35944	20	010	0
vOTU_4513	12308	20	010	0
vOTU_4514	48086	20	010	0
vOTU_4515	10412	20	010	0
vOTU_4516	60507	20	010	0
vOTU_4517	11133	20	010	0
vOTU_4518	29129	20	010	0
vOTU_4519	16633	20	010	0
vOTU_4520	28124	20	010	0
vOTU_4521	53711	20	010	0
vOTU_4522	26564	20	010	0
vOTU_4523	33375	20	010	630.283
vOTU_4524	22310	20	010	0
vOTU_4525	42762	20	010	0
vOTU_4526	27112	20	010	0
vOTU_4527	30551	20	010	0
vOTU_4528	39654	20	010	0
vOTU_4529	16663	20	010	0
vOTU_4530	70627	20	010	0
vOTU_4531	4991	20	010	0
vOTU_4532	17407	20	010	346
vOTU_4533	18521	20	010	0
vOTU_4534	12160	20	010	0
vOTU_4535	10209	20	010	0
vOTU_4536	10649	20	010	0
vOTU_4537	43092	20	010	0
vOTU_4538	15386	20	010	0
vOTU_4539	12772	20	010	0
vOTU_4540	10462	20	010	0
vOTU_4541	35231	20	010	0
vOTU_4542	42042	20	010	0
vOTU_4543	10382	20	010	0
vOTU_4544	13201	20	010	0
vOTU_4545	13180	20	010	0
vOTU_4546	11674	20	010	0
vOTU_4547	10252	20	010	0
vOTU_4548	38521	20	010	176
vOTU_4549	33608	20	010	0
vOTU_4550	42336	20	010	0
vOTU_4551	36963	20	010	0
vOTU_4552	30200	20	010	297.72127
vOTU_4553	10573	20	010	165.28185
vOTU_4554	72647	20	010	0
vOTU_4555	21725	20	010	185.35773
vOTU_4556	11949	20	010	0
vOTU_4557	28296	20	010	0
vOTU_4558	17028	20	010	0
vOTU_4559	5334	20	010	0
vOTU_4560	28791	20	010	0
vOTU_4561	15117	20	010	0
vOTU_4562	33525	20	010	0
vOTU_4563	38374	20	010	0
vOTU_4564	21354	20	010	0
vOTU_4565	39400	20	010	0
vOTU_4566	16819	20	010	0
vOTU_4567	43893	20	010	0
vOTU_4568	44475	20	010	0
vOTU_4569	16256	20	010	0
vOTU_4570	29408	20	010	0
vOTU_4571	30680	20	010	0
vOTU_4572	40225	20	010	0
vOTU_4573	13719	20	010	0
vOTU_4574	13396	20	010	0
vOTU_4575	11590	20	010	0
vOTU_4576	13051	20	010	0
vOTU_4577	8874	20	010	0
vOTU_4578	33022	20	010	0
vOTU_4579	13081	20	010	0
vOTU_4580	9091	20	010	0
vOTU_4581	33391	20	010	0
vOTU_4582	14720	20	010	0
vOTU_4583	16899	20	010	0
vOTU_4584	38724	20	010	0
vOTU_4585	25932	20	010	0
vOTU_4586	23215	20	010	0
vOTU_4587	35699	20	010	0
vOTU_4588	14152	20	010	0
vOTU_4589	10213	20	010	0
vOTU_4590	27103	20	010	0
vOTU_4591	12658	20	010	0
vOTU_4592	45219	20	010	0
vOTU_4593	47815	20	010	0
vOTU_4594	19434	20	010	238.76451
vOTU_4595	11087	20	010	0
vOTU_4596	37473	20	010	0
vOTU_4597	10617	20	010	128.80389
vOTU_4598	39925	20	010	0
vOTU_4599	37159	20	010	0
vOTU_4600	29504	20	010	0
vOTU_4601	14987	20	010	0
vOTU_4602	11638	20	010	0
vOTU_4603	36067	20	010	0
vOTU_4604	12402	20	010	0
vOTU_4605	12106	20	010	0
vOTU_4606	16958	20	010	0
vOTU_4607	13365	20	010	0
vOTU_4608	110972	20	010	0
vOTU_4609	27145	20	010	0
vOTU_4610	46233	20	010	0
vOTU_4611	10804	20	010	65.271902
vOTU_4612	11479	20	010	0
vOTU_4613	11158	20	010	0
vOTU_4614	39913	20	010	0
vOTU_4615	10730	20	010	0
vOTU_4616	64948	20	010	0
vOTU_4617	15077	20	010	0
vOTU_4618	12248	20	010	0
vOTU_4619	35150	20	010	0
vOTU_4620	21300	20	010	0
vOTU_4621	22651	20	010	277.34313
vOTU_4622	21613	20	010	0
vOTU_4623	23694	20	010	0
vOTU_4624	11727	20	010	0
vOTU_4625	10716	20	010	0
vOTU_4626	27708	20	010	0
vOTU_4627	17305	20	010	0
vOTU_4628	12309	20	010	0
vOTU_4629	23064	20	010	0
vOTU_4630	19918	20	010	0
vOTU_4631	13218	20	010	0
vOTU_4632	45903	20	010	0
vOTU_4633	46355	20	010	0
vOTU_4634	16257	20	010	0
vOTU_4635	42718	20	010	0
vOTU_4636	14967	20	010	0
vOTU_4637	26166	20	010	0
vOTU_4638	12547	20	010	0
vOTU_4639	18311	20	010	0
vOTU_4640	10522	20	010	0
vOTU_4641	13900	20	010	0
vOTU_4642	39803	20	010	0
vOTU_4643	28059	20	010	107.39859
vOTU_4644	29426	20	010	0
vOTU_4645	20811	20	010	0
vOTU_4646	17560	20	010	0
vOTU_4647	24887	20	010	0
vOTU_4648	11861	20	010	0
vOTU_4649	29692	20	010	0
vOTU_4650	10242	20	010	0
vOTU_4651	10223	20	010	0
vOTU_4652	25749	20	010	0
vOTU_4653	15000	20	010	0
vOTU_4654	17378	20	010	0
vOTU_4655	12501	20	010	0
vOTU_4656	17949	20	010	0
vOTU_4657	14028	20	010	0
vOTU_4658	27372	20	010	0
vOTU_4659	10374	20	010	0
vOTU_4660	34418	20	010	0
vOTU_4661	11881	20	010	0
vOTU_4662	14130	20	010	0
vOTU_4663	45474	20	010	0
vOTU_4664	15588	20	010	1119.1196
vOTU_4665	18938	20	010	0
vOTU_4666	11376	20	010	0
vOTU_4667	74067	20	010	0
vOTU_4668	54993	20	010	0
vOTU_4669	194686	20	010	0
vOTU_4670	12085	20	010	139
vOTU_4671	16093	20	010	0
vOTU_4672	37297	20	010	0
vOTU_4673	36384	20	010	0
vOTU_4674	13226	20	010	92.989247
vOTU_4675	36866	20	010	0
vOTU_4676	10162	20	010	0
vOTU_4677	39449	20	010	0
vOTU_4678	12469	20	010	0
vOTU_4679	30672	20	010	0
vOTU_4680	10019	20	010	606.42178
vOTU_4681	10841	20	010	0
vOTU_4682	24694	20	010	0
vOTU_4683	11731	20	010	0
vOTU_4684	13774	20	010	0
vOTU_4685	15050	20	010	0
vOTU_4686	20579	20	010	0
vOTU_4687	14102	20	010	0
vOTU_4688	10753	20	010	0
vOTU_4689	14533	20	010	0
vOTU_4690	16234	20	010	0
vOTU_4691	55122	20	010	0
vOTU_4692	16146	20	010	0
vOTU_4693	19288	20	010	0
vOTU_4694	53788	20	010	0
vOTU_4695	21975	20	010	0
vOTU_4696	53519	20	010	0
vOTU_4697	35855	20	010	0
vOTU_4698	44920	20	010	0
vOTU_4699	10665	20	010	0
vOTU_4700	10052	20	010	0
vOTU_4701	10344	20	010	109.80136
vOTU_4702	16039	20	010	141951.9
vOTU_4703	11362	20	010	0
vOTU_4704	11410	20	010	0
vOTU_4705	35130	20	010	0
vOTU_4706	14486	20	010	0
vOTU_4707	10640	20	010	0
vOTU_4708	17797	20	010	0
vOTU_4709	23115	20	010	145.75031
vOTU_4710	12482	20	010	0
vOTU_4711	13796	20	010	0
vOTU_4712	22743	20	010	0
vOTU_4713	20079	20	010	0
vOTU_4714	10774	20	010	0
vOTU_4715	11394	20	010	96.987299
vOTU_4716	15084	20	010	5346.9894
vOTU_4717	14757	20	010	0
vOTU_4718	16147	20	010	0
vOTU_4719	19332	20	010	0
vOTU_4720	12760	20	010	0
vOTU_4721	29583	20	010	0
vOTU_4722	34088	20	010	0
vOTU_4723	14572	20	010	0
vOTU_4724	13029	20	010	0
vOTU_4725	14574	20	010	0
vOTU_4726	7410	20	010	0
vOTU_4727	13993	20	010	0
vOTU_4728	12025	20	010	0
vOTU_4729	12274	20	010	0
vOTU_4730	13072	20	010	0
vOTU_4731	14653	20	010	0
vOTU_4732	34653	20	010	0
vOTU_4733	20913	20	010	0
vOTU_4734	12291	20	010	0
vOTU_4735	10419	20	010	0
vOTU_4736	31312	20	010	0
vOTU_4737	12366	20	010	0
vOTU_4738	37839	20	010	0
vOTU_4739	14126	20	010	58
vOTU_4740	22699	20	010	0
vOTU_4741	32252	20	010	0
vOTU_4742	11102	20	010	59.288889
vOTU_4743	10797	20	010	68.248363
vOTU_4744	12602	20	010	0
vOTU_4745	16057	20	010	0
vOTU_4746	11701	20	010	0
vOTU_4747	10850	20	010	0
vOTU_4748	19146	20	010	0
vOTU_4749	41948	20	010	0
vOTU_4750	41415	20	010	0
vOTU_4751	34347	20	010	0
vOTU_4752	10953	20	010	0
vOTU_4753	12247	20	010	0
vOTU_4754	32721	20	010	0
vOTU_4755	18279	20	010	0
vOTU_4756	19236	20	010	0
vOTU_4757	34583	20	010	0
vOTU_4758	15299	20	010	0
vOTU_4759	40537	20	010	0
vOTU_4760	23127	20	010	0
vOTU_4761	12803	20	010	0
vOTU_4762	38366	20	010	0
vOTU_4763	13819	20	010	0
vOTU_4764	17119	20	010	0
vOTU_4765	42061	20	010	0
vOTU_4766	15400	20	010	0
vOTU_4767	37191	20	010	0
vOTU_4768	10969	20	010	0
vOTU_4769	16303	20	010	0
vOTU_4770	60791	20	010	0
vOTU_4771	16214	20	010	0
vOTU_4772	11198	20	010	0
vOTU_4773	6920	20	010	0
vOTU_4774	16253	20	010	0
vOTU_4775	21835	20	010	0
vOTU_4776	17112	20	010	0
vOTU_4777	18722	20	010	0
vOTU_4778	85376	20	010	0
vOTU_4779	16189	20	010	0
vOTU_4780	10809	20	010	0
vOTU_4781	10575	20	010	0
vOTU_4782	52186	20	010	0
vOTU_4783	42268	20	010	0
vOTU_4784	26627	20	010	0
vOTU_4785	21824	20	010	0
vOTU_4786	26958	20	010	0
vOTU_4787	17105	20	010	0
vOTU_4788	32755	20	010	0
vOTU_4789	37720	20	010	0
vOTU_4790	39653	20	010	0
vOTU_4791	10970	20	010	0
vOTU_4792	21184	20	010	0
vOTU_4793	45723	20	010	0
vOTU_4794	42537	20	010	317
vOTU_4795	65419	20	010	921.53945
vOTU_4796	11863	20	010	0
vOTU_4797	11522	20	010	0
vOTU_4798	11705	20	010	0
vOTU_4799	33948	20	010	0
vOTU_4800	16510	20	010	0
vOTU_4801	15315	20	010	0
vOTU_4802	17246	20	010	0
vOTU_4803	37423	20	010	0
vOTU_4804	24905	20	010	0
vOTU_4805	34534	20	010	0
vOTU_4806	14684	20	010	0
vOTU_4807	19198	20	010	0
vOTU_4808	16408	20	010	0
vOTU_4809	15025	20	010	0
vOTU_4810	35526	20	010	0
vOTU_4811	48169	20	010	0
vOTU_4812	10020	20	010	0
vOTU_4813	14638	20	010	0
vOTU_4814	26301	20	010	0
vOTU_4815	42071	20	010	0
vOTU_4816	35992	20	010	1539.8478
vOTU_4817	12284	20	010	0
vOTU_4818	19650	20	010	0
vOTU_4819	15811	20	010	0
vOTU_4820	17918	20	010	0
vOTU_4821	16968	20	010	0
vOTU_4822	37372	20	010	0
vOTU_4823	27042	20	010	0
vOTU_4824	9549	20	010	41.891304
vOTU_4825	11095	20	010	0
vOTU_4826	14173	20	010	0
vOTU_4827	10355	20	010	0
vOTU_4828	10149	20	010	60
vOTU_4829	10070	20	010	0
vOTU_4830	35055	20	010	0
vOTU_4831	14893	20	010	67
vOTU_4832	37020	20	010	0
vOTU_4833	17777	20	010	0
vOTU_4834	38883	20	010	0
vOTU_4835	10082	20	010	0
vOTU_4836	10049	20	010	0
vOTU_4837	43346	20	010	0
vOTU_4838	13484	20	010	0
vOTU_4839	13048	20	010	0
vOTU_4840	34112	20	010	0
vOTU_4841	78158	20	010	13957.643
vOTU_4842	11390	20	010	0
vOTU_4843	34818	20	010	235
vOTU_4844	20582	20	010	0
vOTU_4845	11049	20	010	0
vOTU_4846	11846	20	010	676.37458
vOTU_4847	19974	20	010	0
vOTU_4848	44719	20	010	0
vOTU_4849	40563	20	010	0
vOTU_4850	22982	20	010	0
vOTU_4851	10162	20	010	0
vOTU_4852	24009	20	010	0
vOTU_4853	15965	20	010	0
vOTU_4854	49968	20	010	0
vOTU_4855	22048	20	010	2546.5291
vOTU_4856	10515	20	010	0
vOTU_4857	13424	20	010	0
vOTU_4858	33229	20	010	0
vOTU_4859	42250	20	010	0
vOTU_4860	22580	20	010	0
vOTU_4861	14953	20	010	0
vOTU_4862	3499	20	010	0
vOTU_4863	38473	20	010	0
vOTU_4864	3469	20	010	0
vOTU_4865	10471	20	010	0
vOTU_4866	57863	20	010	0
vOTU_4867	12182	20	010	0
vOTU_4868	12642	20	010	0
vOTU_4869	51104	20	010	0
vOTU_4870	17828	20	010	0
vOTU_4871	15581	20	010	486.17469
vOTU_4872	33052	20	010	0
vOTU_4873	10188	20	010	0
vOTU_4874	47420	20	010	0
vOTU_4875	12590	20	010	0
vOTU_4876	32713	20	010	0
vOTU_4877	18207	20	010	0
vOTU_4878	41050	20	010	0
vOTU_4879	10112	20	010	0
vOTU_4880	13429	20	010	0
vOTU_4881	14889	20	010	0
vOTU_4882	92933	20	010	0
vOTU_4883	39687	20	010	0
vOTU_4884	31208	20	010	0
vOTU_4885	12132	20	010	0
vOTU_4886	46189	20	010	0
vOTU_4887	30753	20	010	0
vOTU_4888	39523	20	010	0
vOTU_4889	55199	20	010	0
vOTU_4890	16795	20	010	0
vOTU_4891	31823	20	010	0
vOTU_4892	21790	20	010	0
vOTU_4893	13768	20	010	0
vOTU_4894	63113	20	010	933.5044
vOTU_4895	44247	20	010	0
vOTU_4896	36655	20	010	0
vOTU_4897	95504	20	010	0
vOTU_4898	40134	20	010	0
vOTU_4899	18802	20	010	0
vOTU_4900	19647	20	010	0
vOTU_4901	11002	20	010	0
vOTU_4902	27270	20	010	0
vOTU_4903	38063	20	010	0
vOTU_4904	11936	20	010	227.67078
vOTU_4905	30743	20	010	260.6891
vOTU_4906	14227	20	010	0
vOTU_4907	11353	20	010	0
vOTU_4908	25696	20	010	0
vOTU_4909	31696	20	010	0
vOTU_4910	32951	20	010	0
vOTU_4911	16239	20	010	0
vOTU_4912	12479	20	010	0
vOTU_4913	12338	20	010	0
vOTU_4914	12514	20	010	0
vOTU_4915	10167	20	010	0
vOTU_4916	13460	20	010	0
vOTU_4917	52222	20	010	0
vOTU_4918	11080	20	010	0
vOTU_4919	14604	20	010	0
vOTU_4920	12351	20	010	0
vOTU_4921	13075	20	010	0
vOTU_4922	54202	20	010	0
vOTU_4923	14531	20	010	0
vOTU_4924	30925	20	010	0
vOTU_4925	11969	20	010	0
vOTU_4926	14231	20	010	0
vOTU_4927	12736	20	010	0
vOTU_4928	20106	20	010	0
vOTU_4929	31736	20	010	0
vOTU_4930	26355	20	010	0
vOTU_4931	15028	20	010	0
vOTU_4932	29430	20	010	0
vOTU_4933	19701	20	010	0
vOTU_4934	10807	20	010	97.74192
vOTU_4935	17312	20	010	0
vOTU_4936	21906	20	010	0
vOTU_4937	49012	20	010	0
vOTU_4938	42804	20	010	0
vOTU_4939	20887	20	010	0
vOTU_4940	11545	20	010	0
vOTU_4941	11776	20	010	0
vOTU_4942	53640	20	010	0
vOTU_4943	11193	20	010	0
vOTU_4944	16095	20	010	0
vOTU_4945	49008	20	010	0
vOTU_4946	11394	20	010	0
vOTU_4947	21228	20	010	0
vOTU_4948	41774	20	010	0
vOTU_4949	16400	20	010	0
vOTU_4950	10570	20	010	0
vOTU_4951	28615	20	010	0
vOTU_4952	12485	20	010	0
vOTU_4953	31442	20	010	235.86209
vOTU_4954	48008	20	010	0
vOTU_4955	10144	20	010	0
vOTU_4956	11818	20	010	0
vOTU_4957	13532	20	010	0
vOTU_4958	18268	20	010	0
vOTU_4959	13309	20	010	0
vOTU_4960	13278	20	010	0
vOTU_4961	11670	20	010	0
vOTU_4962	16066	20	010	0
vOTU_4963	8753	20	010	0
vOTU_4964	13102	20	010	0
vOTU_4965	10509	20	010	0
vOTU_4966	10753	20	010	0
vOTU_4967	12025	20	010	0
vOTU_4968	33319	20	010	0
vOTU_4969	86011	20	010	0
vOTU_4970	39723	20	010	0
vOTU_4971	42938	20	010	0
vOTU_4972	32860	20	010	0
vOTU_4973	11890	20	010	0
vOTU_4974	39416	20	010	0
vOTU_4975	18638	20	010	0
vOTU_4976	14448	20	010	0
vOTU_4977	7430	20	010	0
vOTU_4978	31360	20	010	0
vOTU_4979	10335	20	010	0
vOTU_4980	44875	20	010	0
vOTU_4981	17636	20	010	0
vOTU_4982	15173	20	010	0
vOTU_4983	11782	20	010	0
vOTU_4984	15335	20	010	0
vOTU_4985	10041	20	010	0
vOTU_4986	33950	20	010	0
vOTU_4987	50864	20	010	0
vOTU_4988	35753	20	010	0
vOTU_4989	12992	20	010	0
vOTU_4990	60418	20	010	0
vOTU_4991	14411	20	010	0
vOTU_4992	11406	20	010	0
vOTU_4993	10160	20	010	0
vOTU_4994	11762	20	010	0
vOTU_4995	14771	20	010	0
vOTU_4996	35851	20	010	0
vOTU_4997	45845	20	010	0
vOTU_4998	51436	20	010	0
vOTU_4999	11340	20	010	0
vOTU_5000	41374	20	010	0
vOTU_5001	28698	20	010	0
vOTU_5002	13005	20	010	0
vOTU_5003	38814	20	010	0
vOTU_5004	14157	20	010	0
vOTU_5005	23195	20	010	0
vOTU_5006	10616	20	010	0
vOTU_5007	15969	20	010	0
vOTU_5008	35896	20	010	0
vOTU_5009	15508	20	010	0
vOTU_5010	13660	20	010	0
vOTU_5011	29377	20	010	0
vOTU_5012	14638	20	010	0
vOTU_5013	37490	20	010	0
vOTU_5014	10669	20	010	0
vOTU_5015	10805	20	010	71
vOTU_5016	32309	20	010	0
vOTU_5017	44606	20	010	0
vOTU_5018	11674	20	010	0
vOTU_5019	40841	20	010	0
vOTU_5020	12706	20	010	52
vOTU_5021	10730	20	010	0
vOTU_5022	17886	20	010	0
vOTU_5023	11344	20	010	0
vOTU_5024	13614	20	010	0
vOTU_5025	14379	20	010	0
vOTU_5026	17843	20	010	0
vOTU_5027	35784	20	010	0
vOTU_5028	13181	20	010	0
vOTU_5029	12209	20	010	0
vOTU_5030	10194	20	010	0
vOTU_5031	49337	20	010	0
vOTU_5032	31186	20	010	0
vOTU_5033	29318	20	010	0
vOTU_5034	21931	20	010	0
vOTU_5035	23345	20	010	0
vOTU_5036	39584	20	010	0
vOTU_5037	112084	20	010	0
vOTU_5038	10518	20	010	0
vOTU_5039	79815	20	010	0
vOTU_5040	13069	20	010	0
vOTU_5041	63000	20	010	0
vOTU_5042	16229	20	010	0
vOTU_5043	29490	20	010	0
vOTU_5044	17869	20	010	0
vOTU_5045	11174	20	010	0
vOTU_5046	17590	20	010	0
vOTU_5047	29120	20	010	0
vOTU_5048	19757	20	010	0
vOTU_5049	18497	20	010	0
vOTU_5050	57026	20	010	0
vOTU_5051	15129	20	010	0
vOTU_5052	10871	20	010	0
vOTU_5053	14753	20	010	0
vOTU_5054	35524	20	010	0
vOTU_5055	35851	20	010	0
vOTU_5056	15300	20	010	0
vOTU_5057	27119	20	010	0
vOTU_5058	42479	20	010	0
vOTU_5059	19548	20	010	0
vOTU_5060	11908	20	010	0
vOTU_5061	12721	20	010	70.098765
vOTU_5062	22855	20	010	0
vOTU_5063	11101	20	010	0
vOTU_5064	13369	20	010	0
vOTU_5065	19359	20	010	0
vOTU_5066	13559	20	010	0
vOTU_5067	10852	20	010	0
vOTU_5068	30169	20	010	0
vOTU_5069	32416	20	010	0
vOTU_5070	54448	20	010	0
vOTU_5071	27719	20	010	0
vOTU_5072	16338	20	010	0
vOTU_5073	16481	20	010	0
vOTU_5074	38805	20	010	0
vOTU_5075	14204	20	010	0
vOTU_5076	20367	20	010	0
vOTU_5077	42998	20	010	0
vOTU_5078	23175	20	010	0
vOTU_5079	13526	20	010	0
vOTU_5080	10032	20	010	0
vOTU_5081	40411	20	010	0
vOTU_5082	11354	20	010	0
vOTU_5083	13941	20	010	0
vOTU_5084	10644	20	010	0
vOTU_5085	10550	20	010	0
vOTU_5086	24030	20	010	0
vOTU_5087	85263	20	010	0
vOTU_5088	31597	20	010	0
vOTU_5089	42209	20	010	0
vOTU_5090	28434	20	010	0
vOTU_5091	41931	20	010	0
vOTU_5092	16780	20	010	0
vOTU_5093	38671	20	010	0
vOTU_5094	19455	20	010	656.01658
vOTU_5095	38288	20	010	0
vOTU_5096	11881	20	010	0
vOTU_5097	13001	20	010	0
vOTU_5098	14627	20	010	0
vOTU_5099	14524	20	010	0
vOTU_5100	14059	20	010	0
vOTU_5101	42435	20	010	0
vOTU_5102	18433	20	010	0
vOTU_5103	7910	20	010	0
vOTU_5104	13864	20	010	0
vOTU_5105	12106	20	010	0
vOTU_5106	37622	20	010	0
vOTU_5107	23727	20	010	0
vOTU_5108	10917	20	010	0
vOTU_5109	28970	20	010	0
vOTU_5110	10615	20	010	0
vOTU_5111	21924	20	010	0
vOTU_5112	48352	20	010	0
vOTU_5113	9252	20	010	0
vOTU_5114	19425	20	010	0
vOTU_5115	11069	20	010	0
vOTU_5116	18228	20	010	0
vOTU_5117	15035	20	010	0
vOTU_5118	38673	20	010	0
vOTU_5119	41000	20	010	0
vOTU_5120	46382	20	010	0
vOTU_5121	15533	20	010	0
vOTU_5122	11725	20	010	0
vOTU_5123	61686	20	010	0
vOTU_5124	28838	20	010	0
vOTU_5125	10626	20	010	90.162447
vOTU_5126	10378	20	010	148.57517000000001
vOTU_5127	13997	20	010	0
vOTU_5128	14591	20	010	0
vOTU_5129	16691	20	010	0
vOTU_5130	32238	20	010	0
vOTU_5131	88543	20	010	0
vOTU_5132	23637	20	010	0
vOTU_5133	41316	20	010	0
vOTU_5134	23148	20	010	0
vOTU_5135	14689	20	010	0
vOTU_5136	36759	20	010	0
vOTU_5137	19780	20	010	0
vOTU_5138	14390	20	010	0
vOTU_5139	36758	20	010	0
vOTU_5140	13867	20	010	0
vOTU_5141	19199	20	010	0
vOTU_5142	33618	20	010	0
vOTU_5143	14962	20	010	0
vOTU_5144	15622	20	010	0
vOTU_5145	33347	20	010	0
vOTU_5146	11623	20	010	0
vOTU_5147	24193	20	010	0
vOTU_5148	15818	20	010	0
vOTU_5149	45454	20	010	0
vOTU_5150	24094	20	010	0
vOTU_5151	12457	20	010	0
vOTU_5152	20600	20	010	0
vOTU_5153	29076	20	010	0
vOTU_5154	23797	20	010	0
vOTU_5155	41700	20	010	0
vOTU_5156	12844	20	010	46
vOTU_5157	19912	20	010	0
vOTU_5158	11794	20	010	258.85792
vOTU_5159	185494	20	010	0
vOTU_5160	27646	20	010	0
vOTU_5161	41664	20	010	0
vOTU_5162	4570	20	010	0
vOTU_5163	10815	20	010	0
vOTU_5164	30097	20	010	0
vOTU_5165	23102	20	010	0
vOTU_5166	10508	20	010	0
vOTU_5167	36870	20	010	0
vOTU_5168	10113	20	010	0
vOTU_5169	31671	20	010	0
vOTU_5170	16527	20	010	0
vOTU_5171	45677	20	010	0
vOTU_5172	13776	20	010	0
vOTU_5173	14905	20	010	0
vOTU_5174	14127	20	010	0
vOTU_5175	16871	20	010	0
vOTU_5176	41435	20	010	0
vOTU_5177	33898	20	010	0
vOTU_5178	10109	20	010	34.540956
vOTU_5179	23626	20	010	0
vOTU_5180	15672	20	010	0
vOTU_5181	6617	20	010	0
vOTU_5182	40543	20	010	0
vOTU_5183	14219	20	010	0
vOTU_5184	16584	20	010	0
vOTU_5185	16278	20	010	0
vOTU_5186	11759	20	010	0
vOTU_5187	11734	20	010	0
vOTU_5188	22239	20	010	0
vOTU_5189	23612	20	010	0
vOTU_5190	18379	20	010	0
vOTU_5191	10741	20	010	0
vOTU_5192	74512	20	010	0
vOTU_5193	34093	20	010	0
vOTU_5194	120583	20	010	0
vOTU_5195	12792	20	010	0
vOTU_5196	37265	20	010	0
vOTU_5197	37434	20	010	0
vOTU_5198	12969	20	010	0
vOTU_5199	13378	20	010	0
vOTU_5200	10932	20	010	0
vOTU_5201	18187	20	010	0
vOTU_5202	38838	20	010	0
vOTU_5203	26615	20	010	0
vOTU_5204	10541	20	010	0
vOTU_5205	10111	20	010	0
vOTU_5206	12752	20	010	0
vOTU_5207	50800	20	010	0
vOTU_5208	12391	20	010	0
vOTU_5209	22858	20	010	0
vOTU_5210	13742	20	010	0
vOTU_5211	17016	20	010	649.89617
vOTU_5212	26966	20	010	0
vOTU_5213	30134	20	010	0
vOTU_5214	13016	20	010	0
vOTU_5215	47668	20	010	0
vOTU_5216	13101	20	010	0
vOTU_5217	25982	20	010	0
vOTU_5218	40996	20	010	0
vOTU_5219	26320	20	010	0
vOTU_5220	11695	20	010	0
vOTU_5221	6062	20	010	0
vOTU_5222	11427	20	010	0
vOTU_5223	13218	20	010	0
vOTU_5224	15606	20	010	0
vOTU_5225	14090	20	010	0
vOTU_5226	12349	20	010	0
vOTU_5227	12426	20	010	0
vOTU_5228	13143	20	010	0
vOTU_5229	10236	20	010	0
vOTU_5230	11203	20	010	0
vOTU_5231	30076	20	010	0
vOTU_5232	10633	20	010	0
vOTU_5233	31544	20	010	0
vOTU_5234	11632	20	010	0
vOTU_5235	95890	20	010	0
vOTU_5236	30652	20	010	0
vOTU_5237	11661	20	010	0
vOTU_5238	23145	20	010	0
vOTU_5239	11224	20	010	0
vOTU_5240	139909	20	010	0
vOTU_5241	48794	20	010	0
vOTU_5242	10200	20	010	0
vOTU_5243	18389	20	010	0
vOTU_5244	36682	20	010	0
vOTU_5245	156161	20	010	0
vOTU_5246	17803	20	010	0
vOTU_5247	57704	20	010	0
vOTU_5248	32131	20	010	0
vOTU_5249	35666	20	010	0
vOTU_5250	16973	20	010	0
vOTU_5251	13964	20	010	0
vOTU_5252	185836	20	010	0
vOTU_5253	30571	20	010	0
vOTU_5254	11151	20	010	0
vOTU_5255	15841	20	010	0
vOTU_5256	46258	20	010	0
vOTU_5257	20398	20	010	0
vOTU_5258	12593	20	010	0
vOTU_5259	5524	20	010	0
vOTU_5260	43654	20	010	0
vOTU_5261	35649	20	010	0
vOTU_5262	11775	20	010	0
vOTU_5263	11975	20	010	558.98354
vOTU_5264	15172	20	010	0
vOTU_5265	11243	20	010	0
vOTU_5266	10371	20	010	0
vOTU_5267	17384	20	010	116
vOTU_5268	33932	20	010	0
vOTU_5269	50370	20	010	0
vOTU_5270	54972	20	010	0
vOTU_5271	10923	20	010	0
vOTU_5272	45975	20	010	0
vOTU_5273	17826	20	010	0
vOTU_5274	17777	20	010	0
vOTU_5275	15915	20	010	0
vOTU_5276	10149	20	010	0
vOTU_5277	46025	20	010	0
vOTU_5278	18466	20	010	0
vOTU_5279	20864	20	010	0
vOTU_5280	13080	20	010	0
vOTU_5281	15864	20	010	0
vOTU_5282	10834	20	010	0
vOTU_5283	33964	20	010	0
vOTU_5284	39486	20	010	0
vOTU_5285	12590	20	010	0
vOTU_5286	34308	20	010	0
vOTU_5287	11182	20	010	68
vOTU_5288	28142	20	010	0
vOTU_5289	58917	20	010	0
vOTU_5290	33000	20	010	0
vOTU_5291	105895	20	010	0
vOTU_5292	27748	20	010	0
vOTU_5293	4965	20	010	0
vOTU_5294	30213	20	010	0
vOTU_5295	24025	20	010	0
vOTU_5296	12978	20	010	0
vOTU_5297	12074	20	010	0
vOTU_5298	46846	20	010	0
vOTU_5299	13799	20	010	0
vOTU_5300	16707	20	010	0
vOTU_5301	30335	20	010	0
vOTU_5302	12995	20	010	0
vOTU_5303	15553	20	010	371.79293
vOTU_5304	21434	20	010	0
vOTU_5305	16242	20	010	0
vOTU_5306	17486	20	010	0
vOTU_5307	13498	20	010	0
vOTU_5308	46044	20	010	0
vOTU_5309	270711	20	010	0
vOTU_5310	251753	20	010	0
vOTU_5311	215555	20	010	0
vOTU_5312	194178	20	010	0
vOTU_5313	191040	20	010	0
vOTU_5314	186900	20	010	0
vOTU_5315	186114	20	010	0
vOTU_5316	187784	20	010	0
vOTU_5317	174816	20	010	0
vOTU_5318	176770	20	010	0
vOTU_5319	176268	20	010	0
vOTU_5320	175876	20	010	0
vOTU_5321	173824	20	010	0
vOTU_5322	170582	20	010	0
vOTU_5323	168861	20	010	0
vOTU_5324	169250	20	010	0
vOTU_5325	165283	20	010	0
vOTU_5326	165045	20	010	0
vOTU_5327	166977	20	010	0
vOTU_5328	163809	20	010	0
vOTU_5329	156184	20	010	0
vOTU_5330	156199	20	010	0
vOTU_5331	151936	20	010	0
vOTU_5332	150521	20	010	0
vOTU_5333	150883	20	010	0
vOTU_5334	152746	20	010	0
vOTU_5335	149358	20	010	0
vOTU_5336	145270	20	010	0
vOTU_5337	145546	20	010	0
vOTU_5338	142551	20	010	0
vOTU_5339	139681	20	010	0
vOTU_5340	140610	20	010	0
vOTU_5341	138569	20	010	0
vOTU_5342	135180	20	010	0
vOTU_5343	132972	20	010	2770.9508
vOTU_5344	134753	20	010	0
vOTU_5345	131295	20	010	0
vOTU_5346	131091	20	010	0
vOTU_5347	130125	20	010	0
vOTU_5348	129452	20	010	0
vOTU_5349	129110	20	010	0
vOTU_5350	128163	20	010	0
vOTU_5351	123839	20	010	0
vOTU_5352	122930	20	010	0
vOTU_5353	122367	20	010	0
vOTU_5354	121749	20	010	0
vOTU_5355	117137	20	010	0
vOTU_5356	117381	20	010	0
vOTU_5357	117189	20	010	0
vOTU_5358	115231	20	010	0
vOTU_5359	109232	20	010	0
vOTU_5360	106856	20	010	0
vOTU_5361	107581	20	010	0
vOTU_5362	102546	20	010	0
vOTU_5363	104617	20	010	0
vOTU_5364	104534	20	010	0
vOTU_5365	102806	20	010	0
vOTU_5366	102393	20	010	0
vOTU_5367	104374	20	010	0
vOTU_5368	102858	20	010	0
vOTU_5369	104035	20	010	0
vOTU_5370	102735	20	010	0
vOTU_5371	104974	20	010	0
vOTU_5372	102372	20	010	0
vOTU_5373	103625	20	010	0
vOTU_5374	101778	20	010	0
vOTU_5375	100429	20	010	0
vOTU_5376	100551	20	010	0
vOTU_5377	101229	20	010	0
vOTU_5378	101927	20	010	0
vOTU_5379	101812	20	010	7344.6648
vOTU_5380	99966	20	010	0
vOTU_5381	99092	20	010	0
vOTU_5382	99207	20	010	0
vOTU_5383	100026	20	010	0
vOTU_5384	98705	20	010	3901
vOTU_5385	98262	20	010	0
vOTU_5386	97040	20	010	0
vOTU_5387	98586	20	010	0
vOTU_5388	93946	20	010	0
vOTU_5389	95476	20	010	25328.067
vOTU_5390	94966	20	010	0
vOTU_5391	90433	20	010	0
vOTU_5392	91364	20	010	0
vOTU_5393	91233	20	010	0
vOTU_5394	92993	20	010	0
vOTU_5395	91880	20	010	0
vOTU_5396	91936	20	010	0
vOTU_5397	90159	20	010	0
vOTU_5398	92644	20	010	0
vOTU_5399	92681	20	010	0
vOTU_5400	90183	20	010	0
vOTU_5401	91657	20	010	0
vOTU_5402	87136	20	010	0
vOTU_5403	87133	20	010	0
vOTU_5404	89211	20	010	0
vOTU_5405	87519	20	010	0
vOTU_5406	88001	20	010	0
vOTU_5407	87722	20	010	12105.065
vOTU_5408	89786	20	010	0
vOTU_5409	88416	20	010	458.39311
vOTU_5410	89689	20	010	0
vOTU_5411	89700	20	010	0
vOTU_5412	87193	20	010	0
vOTU_5413	88516	20	010	0
vOTU_5414	86317	20	010	0
vOTU_5415	85320	20	010	0
vOTU_5416	84292	20	010	0
vOTU_5417	85466	20	010	0
vOTU_5418	86567	20	010	0
vOTU_5419	84328	20	010	0
vOTU_5420	84023	20	010	0
vOTU_5421	85430	20	010	0
vOTU_5422	85954	20	010	0
vOTU_5423	84832	20	010	0
vOTU_5424	83122	20	010	15325.984
vOTU_5425	82788	20	010	0
vOTU_5426	81347	20	010	0
vOTU_5427	83355	20	010	0
vOTU_5428	78095	20	010	0
vOTU_5429	80749	20	010	0
vOTU_5430	79888	20	010	0
vOTU_5431	79809	20	010	0
vOTU_5432	78994	20	010	0
vOTU_5433	75652	20	010	0
vOTU_5434	74169	20	010	0
vOTU_5435	72713	20	010	0
vOTU_5436	72819	20	010	0
vOTU_5437	71051	20	010	0
vOTU_5438	71784	20	010	651.84903
vOTU_5439	69678	20	010	0
vOTU_5440	69922	20	010	0
vOTU_5441	69790	20	010	0
vOTU_5442	66930	20	010	0
vOTU_5443	66766	20	010	0
vOTU_5444	68797	20	010	0
vOTU_5445	66018	20	010	0
vOTU_5446	66268	20	010	0
vOTU_5447	68457	20	010	0
vOTU_5448	66731	20	010	0
vOTU_5449	66314	20	010	0
vOTU_5450	68983	20	010	0
vOTU_5451	66470	20	010	0
vOTU_5452	65767	20	010	3629
vOTU_5453	65624	20	010	0
vOTU_5454	64972	20	010	0
vOTU_5455	64373	20	010	0
vOTU_5456	65183	20	010	0
vOTU_5457	64067	20	010	172802.19
vOTU_5458	64258	20	010	0
vOTU_5459	63153	20	010	0
vOTU_5460	64155	20	010	0
vOTU_5461	63719	20	010	0
vOTU_5462	63065	20	010	0
vOTU_5463	65581	20	010	0
vOTU_5464	63576	20	010	0
vOTU_5465	63742	20	010	2065.8152
vOTU_5466	60598	20	010	998.77225
vOTU_5467	62749	20	010	0
vOTU_5468	62595	20	010	8237.9961
vOTU_5469	60422	20	010	0
vOTU_5470	60022	20	010	0
vOTU_5471	61660	20	010	0
vOTU_5472	60609	20	010	0
vOTU_5473	61065	20	010	3936.4213
vOTU_5474	62342	20	010	0
vOTU_5475	60941	20	010	0
vOTU_5476	60914	20	010	0
vOTU_5477	61170	20	010	0
vOTU_5478	61301	20	010	0
vOTU_5479	60343	20	010	428.98845
vOTU_5480	62158	20	010	0
vOTU_5481	60668	20	010	0
vOTU_5482	62606	20	010	0
vOTU_5483	62243	20	010	0
vOTU_5484	62184	20	010	0
vOTU_5485	60049	20	010	0
vOTU_5486	60037	20	010	700.68747
vOTU_5487	60399	20	010	0
vOTU_5488	61414	20	010	0
vOTU_5489	60163	20	010	0
vOTU_5490	61723	20	010	0
vOTU_5491	60313	20	010	0
vOTU_5492	61566	20	010	0
vOTU_5493	62771	20	010	0
vOTU_5494	62105	20	010	0
vOTU_5495	61404	20	010	0
vOTU_5496	59545	20	010	0
vOTU_5497	58504	20	010	0
vOTU_5498	59621	20	010	0
vOTU_5499	59069	20	010	0
vOTU_5500	57758	20	010	0
vOTU_5501	58467	20	010	0
vOTU_5502	59058	20	010	0
vOTU_5503	59150	20	010	0
vOTU_5504	59632	20	010	0
vOTU_5505	57241	20	010	0
vOTU_5506	59803	20	010	0
vOTU_5507	57405	20	010	0
vOTU_5508	58103	20	010	0
vOTU_5509	58085	20	010	0
vOTU_5510	58631	20	010	0
vOTU_5511	59825	20	010	0
vOTU_5512	58027	20	010	0
vOTU_5513	58150	20	010	0
vOTU_5514	57144	20	010	0
vOTU_5515	58097	20	010	0
vOTU_5516	57285	20	010	0
vOTU_5517	57814	20	010	0
vOTU_5518	58153	20	010	0
vOTU_5519	59178	20	010	0
vOTU_5520	57473	20	010	0
vOTU_5521	57353	20	010	0
vOTU_5522	58855	20	010	0
vOTU_5523	57564	20	010	0
vOTU_5524	59962	20	010	0
vOTU_5525	59523	20	010	0
vOTU_5526	57558	20	010	0
vOTU_5527	54500	20	010	0
vOTU_5528	56531	20	010	0
vOTU_5529	54316	20	010	0
vOTU_5530	55849	20	010	0
vOTU_5531	55240	20	010	4820.9808
vOTU_5532	54671	20	010	19394.525
vOTU_5533	56617	20	010	0
vOTU_5534	56765	20	010	0
vOTU_5535	55426	20	010	0
vOTU_5536	54514	20	010	0
vOTU_5537	56871	20	010	0
vOTU_5538	55726	20	010	1125.4321
vOTU_5539	54007	20	010	0
vOTU_5540	56337	20	010	0
vOTU_5541	55406	20	010	646.75521
vOTU_5542	55512	20	010	318.67797
vOTU_5543	56472	20	010	0
vOTU_5544	55167	20	010	0
vOTU_5545	55385	20	010	0
vOTU_5546	56386	20	010	693.387
vOTU_5547	54274	20	010	0
vOTU_5548	55577	20	010	328.59698
vOTU_5549	55667	20	010	0
vOTU_5550	51525	20	010	0
vOTU_5551	52759	20	010	0
vOTU_5552	52464	20	010	0
vOTU_5553	51457	20	010	0
vOTU_5554	53371	20	010	17526.078
vOTU_5555	53007	20	010	0
vOTU_5556	52155	20	010	1848.6239
vOTU_5557	51958	20	010	364
vOTU_5558	53860	20	010	1929.822
vOTU_5559	51530	20	010	0
vOTU_5560	51766	20	010	0
vOTU_5561	51734	20	010	0
vOTU_5562	52892	20	010	0
vOTU_5563	51995	20	010	0
vOTU_5564	52069	20	010	0
vOTU_5565	53523	20	010	0
vOTU_5566	52952	20	010	0
vOTU_5567	53287	20	010	0
vOTU_5568	52191	20	010	0
vOTU_5569	51692	20	010	0
vOTU_5570	52865	20	010	0
vOTU_5571	52362	20	010	0
vOTU_5572	51890	20	010	0
vOTU_5573	53833	20	010	0
vOTU_5574	52971	20	010	0
vOTU_5575	51332	20	010	0
vOTU_5576	53655	20	010	949.06725
vOTU_5577	53962	20	010	0
vOTU_5578	53542	20	010	0
vOTU_5579	48554	20	010	0
vOTU_5580	49991	20	010	421
vOTU_5581	49956	20	010	0
vOTU_5582	50481	20	010	0
vOTU_5583	49674	20	010	265
vOTU_5584	48935	20	010	0
vOTU_5585	49321	20	010	0
vOTU_5586	49180	20	010	67769.391
vOTU_5587	50203	20	010	0
vOTU_5588	49620	20	010	0
vOTU_5589	49138	20	010	0
vOTU_5590	49288	20	010	699
vOTU_5591	50982	20	010	0
vOTU_5592	50119	20	010	0
vOTU_5593	48355	20	010	0
vOTU_5594	49900	20	010	0
vOTU_5595	48836	20	010	0
vOTU_5596	50871	20	010	0
vOTU_5597	48361	20	010	128
vOTU_5598	48689	20	010	0
vOTU_5599	50074	20	010	0
vOTU_5600	48736	20	010	426.65821
vOTU_5601	49409	20	010	315.14612
vOTU_5602	50437	20	010	0
vOTU_5603	48911	20	010	3227.0936
vOTU_5604	50478	20	010	0
vOTU_5605	50973	20	010	0
vOTU_5606	49573	20	010	0
vOTU_5607	48233	20	010	0
vOTU_5608	49232	20	010	0
vOTU_5609	48645	20	010	0
vOTU_5610	48347	20	010	0
vOTU_5611	47383	20	010	0
vOTU_5612	45935	20	010	0
vOTU_5613	47663	20	010	0
vOTU_5614	45604	20	010	0
vOTU_5615	46640	20	010	0
vOTU_5616	46174	20	010	0
vOTU_5617	47381	20	010	0
vOTU_5618	45522	20	010	0
vOTU_5619	45889	20	010	0
vOTU_5620	45401	20	010	0
vOTU_5621	45325	20	010	0
vOTU_5622	47606	20	010	0
vOTU_5623	47532	20	010	0
vOTU_5624	47337	20	010	0
vOTU_5625	45978	20	010	0
vOTU_5626	45644	20	010	0
vOTU_5627	45242	20	010	0
vOTU_5628	47118	20	010	0
vOTU_5629	46781	20	010	0
vOTU_5630	47108	20	010	0
vOTU_5631	45074	20	010	0
vOTU_5632	45935	20	010	0
vOTU_5633	45204	20	010	0
vOTU_5634	46307	20	010	0
vOTU_5635	46232	20	010	0
vOTU_5636	46399	20	010	0
vOTU_5637	46962	20	010	0
vOTU_5638	46211	20	010	0
vOTU_5639	45836	20	010	0
vOTU_5640	46895	20	010	0
vOTU_5641	45879	20	010	0
vOTU_5642	46230	20	010	0
vOTU_5643	45266	20	010	0
vOTU_5644	47189	20	010	0
vOTU_5645	46161	20	010	0
vOTU_5646	46025	20	010	0
vOTU_5647	47015	20	010	0
vOTU_5648	46917	20	010	0
vOTU_5649	46177	20	010	0
vOTU_5650	46881	20	010	0
vOTU_5651	46633	20	010	0
vOTU_5652	45268	20	010	0
vOTU_5653	47318	20	010	0
vOTU_5654	45152	20	010	326.16617
vOTU_5655	47991	20	010	0
vOTU_5656	42080	20	010	0
vOTU_5657	42223	20	010	0
vOTU_5658	42885	20	010	0
vOTU_5659	43942	20	010	0
vOTU_5660	42226	20	010	0
vOTU_5661	44446	20	010	0
vOTU_5662	44740	20	010	0
vOTU_5663	42215	20	010	0
vOTU_5664	43410	20	010	0
vOTU_5665	44397	20	010	0
vOTU_5666	43286	20	010	0
vOTU_5667	43200	20	010	0
vOTU_5668	42873	20	010	0
vOTU_5669	44715	20	010	0
vOTU_5670	44299	20	010	0
vOTU_5671	44921	20	010	0
vOTU_5672	43711	20	010	0
vOTU_5673	43600	20	010	0
vOTU_5674	42804	20	010	0
vOTU_5675	42767	20	010	0
vOTU_5676	42681	20	010	0
vOTU_5677	42406	20	010	0
vOTU_5678	42387	20	010	0
vOTU_5679	44374	20	010	0
vOTU_5680	44121	20	010	0
vOTU_5681	42350	20	010	0
vOTU_5682	42669	20	010	0
vOTU_5683	44946	20	010	0
vOTU_5684	44307	20	010	0
vOTU_5685	43457	20	010	0
vOTU_5686	42860	20	010	0
vOTU_5687	42720	20	010	0
vOTU_5688	42710	20	010	711.69974
vOTU_5689	42126	20	010	0
vOTU_5690	43208	20	010	7055.4669
vOTU_5691	42532	20	010	0
vOTU_5692	44885	20	010	0
vOTU_5693	43435	20	010	0
vOTU_5694	42682	20	010	0
vOTU_5695	44849	20	010	0
vOTU_5696	43613	20	010	0
vOTU_5697	42783	20	010	0
vOTU_5698	42718	20	010	0
vOTU_5699	42356	20	010	0
vOTU_5700	42378	20	010	0
vOTU_5701	44685	20	010	0
vOTU_5702	43610	20	010	0
vOTU_5703	42830	20	010	0
vOTU_5704	42588	20	010	0
vOTU_5705	42136	20	010	0
vOTU_5706	44143	20	010	0
vOTU_5707	42928	20	010	0
vOTU_5708	42534	20	010	0
vOTU_5709	44937	20	010	0
vOTU_5710	43273	20	010	0
vOTU_5711	42474	20	010	0
vOTU_5712	42149	20	010	0
vOTU_5713	42870	20	010	0
vOTU_5714	43932	20	010	0
vOTU_5715	44485	20	010	0
vOTU_5716	43682	20	010	0
vOTU_5717	42047	20	010	0
vOTU_5718	44851	20	010	0
vOTU_5719	43017	20	010	0
vOTU_5720	42015	20	010	0
vOTU_5721	42469	20	010	0
vOTU_5722	43545	20	010	0
vOTU_5723	42988	20	010	0
vOTU_5724	44007	20	010	0
vOTU_5725	42990	20	010	0
vOTU_5726	42496	20	010	0
vOTU_5727	42917	20	010	0
vOTU_5728	43961	20	010	0
vOTU_5729	43936	20	010	0
vOTU_5730	42550	20	010	0
vOTU_5731	44067	20	010	0
vOTU_5732	42809	20	010	0
vOTU_5733	42154	20	010	0
vOTU_5734	43307	20	010	0
vOTU_5735	42714	20	010	0
vOTU_5736	43213	20	010	1572.1677
vOTU_5737	43019	20	010	0
vOTU_5738	43836	20	010	0
vOTU_5739	39725	20	010	0
vOTU_5740	40646	20	010	0
vOTU_5741	41378	20	010	0
vOTU_5742	40840	20	010	0
vOTU_5743	39878	20	010	647.73026
vOTU_5744	41421	20	010	0
vOTU_5745	41648	20	010	0
vOTU_5746	41564	20	010	0
vOTU_5747	41170	20	010	0
vOTU_5748	41001	20	010	0
vOTU_5749	41328	20	010	0
vOTU_5750	40746	20	010	0
vOTU_5751	40263	20	010	0
vOTU_5752	39507	20	010	0
vOTU_5753	39336	20	010	0
vOTU_5754	40799	20	010	0
vOTU_5755	40718	20	010	0
vOTU_5756	39269	20	010	0
vOTU_5757	39315	20	010	0
vOTU_5758	40892	20	010	0
vOTU_5759	39489	20	010	0
vOTU_5760	41553	20	010	0
vOTU_5761	39125	20	010	94.912621
vOTU_5762	41835	20	010	0
vOTU_5763	40394	20	010	0
vOTU_5764	41181	20	010	0
vOTU_5765	39853	20	010	0
vOTU_5766	41266	20	010	0
vOTU_5767	41855	20	010	0
vOTU_5768	40279	20	010	0
vOTU_5769	39601	20	010	0
vOTU_5770	41279	20	010	0
vOTU_5771	40631	20	010	0
vOTU_5772	40163	20	010	0
vOTU_5773	41837	20	010	48916.091
vOTU_5774	41521	20	010	0
vOTU_5775	39769	20	010	0
vOTU_5776	41656	20	010	148
vOTU_5777	40661	20	010	0
vOTU_5778	39033	20	010	0
vOTU_5779	40219	20	010	0
vOTU_5780	41990	20	010	0
vOTU_5781	40810	20	010	0
vOTU_5782	40587	20	010	0
vOTU_5783	40201	20	010	0
vOTU_5784	41842	20	010	0
vOTU_5785	41142	20	010	0
vOTU_5786	41694	20	010	0
vOTU_5787	40039	20	010	0
vOTU_5788	41440	20	010	0
vOTU_5789	39341	20	010	0
vOTU_5790	41839	20	010	0
vOTU_5791	40690	20	010	0
vOTU_5792	40089	20	010	0
vOTU_5793	39947	20	010	0
vOTU_5794	40900	20	010	0
vOTU_5795	39432	20	010	0
vOTU_5796	39016	20	010	0
vOTU_5797	41300	20	010	0
vOTU_5798	39681	20	010	0
vOTU_5799	40459	20	010	0
vOTU_5800	39199	20	010	0
vOTU_5801	39598	20	010	0
vOTU_5802	39779	20	010	0
vOTU_5803	39069	20	010	0
vOTU_5804	41158	20	010	0
vOTU_5805	37170	20	010	359.28358
vOTU_5806	36116	20	010	0
vOTU_5807	38631	20	010	2680.7207
vOTU_5808	38548	20	010	0
vOTU_5809	36560	20	010	0
vOTU_5810	38843	20	010	0
vOTU_5811	38731	20	010	0
vOTU_5812	37993	20	010	0
vOTU_5813	36149	20	010	0
vOTU_5814	38634	20	010	0
vOTU_5815	38100	20	010	0
vOTU_5816	37420	20	010	0
vOTU_5817	37228	20	010	0
vOTU_5818	36991	20	010	0
vOTU_5819	37439	20	010	677.92564
vOTU_5820	37228	20	010	0
vOTU_5821	36713	20	010	0
vOTU_5822	36333	20	010	0
vOTU_5823	36626	20	010	0
vOTU_5824	37769	20	010	0
vOTU_5825	36970	20	010	0
vOTU_5826	38294	20	010	122
vOTU_5827	38592	20	010	17936.817
vOTU_5828	37167	20	010	0
vOTU_5829	38034	20	010	0
vOTU_5830	38244	20	010	0
vOTU_5831	36727	20	010	100
vOTU_5832	38118	20	010	0
vOTU_5833	36807	20	010	0
vOTU_5834	36955	20	010	0
vOTU_5835	38386	20	010	0
vOTU_5836	38374	20	010	0
vOTU_5837	37397	20	010	0
vOTU_5838	36991	20	010	0
vOTU_5839	36894	20	010	0
vOTU_5840	38602	20	010	0
vOTU_5841	38945	20	010	0
vOTU_5842	38632	20	010	0
vOTU_5843	38501	20	010	0
vOTU_5844	37299	20	010	388.29592
vOTU_5845	37396	20	010	0
vOTU_5846	37831	20	010	0
vOTU_5847	38132	20	010	0
vOTU_5848	38549	20	010	0
vOTU_5849	36284	20	010	0
vOTU_5850	36719	20	010	0
vOTU_5851	36273	20	010	0
vOTU_5852	36068	20	010	0
vOTU_5853	38171	20	010	0
vOTU_5854	38782	20	010	1310.2446
vOTU_5855	38813	20	010	0
vOTU_5856	38343	20	010	0
vOTU_5857	36165	20	010	0
vOTU_5858	36403	20	010	11136.271
vOTU_5859	37102	20	010	0
vOTU_5860	36813	20	010	2498.4489
vOTU_5861	36117	20	010	0
vOTU_5862	37418	20	010	0
vOTU_5863	36919	20	010	0
vOTU_5864	37898	20	010	0
vOTU_5865	36488	20	010	0
vOTU_5866	37282	20	010	0
vOTU_5867	37581	20	010	0
vOTU_5868	36900	20	010	0
vOTU_5869	37983	20	010	0
vOTU_5870	37595	20	010	0
vOTU_5871	36571	20	010	0
vOTU_5872	38498	20	010	0
vOTU_5873	36773	20	010	0
vOTU_5874	38316	20	010	0
vOTU_5875	36343	20	010	0
vOTU_5876	38424	20	010	0
vOTU_5877	37291	20	010	0
vOTU_5878	38058	20	010	0
vOTU_5879	38280	20	010	0
vOTU_5880	38645	20	010	0
vOTU_5881	38388	20	010	0
vOTU_5882	35583	20	010	0
vOTU_5883	35236	20	010	0
vOTU_5884	34715	20	010	0
vOTU_5885	34473	20	010	330.2697
vOTU_5886	35628	20	010	0
vOTU_5887	35811	20	010	0
vOTU_5888	34765	20	010	1370.9215
vOTU_5889	35917	20	010	0
vOTU_5890	33691	20	010	0
vOTU_5891	35418	20	010	0
vOTU_5892	33741	20	010	0
vOTU_5893	35777	20	010	0
vOTU_5894	35048	20	010	0
vOTU_5895	34370	20	010	0
vOTU_5896	33959	20	010	0
vOTU_5897	34940	20	010	0
vOTU_5898	33988	20	010	2183.4241
vOTU_5899	35965	20	010	0
vOTU_5900	33370	20	010	0
vOTU_5901	34909	20	010	0
vOTU_5902	33807	20	010	28369.978
vOTU_5903	33326	20	010	875.12606
vOTU_5904	35658	20	010	0
vOTU_5905	33707	20	010	0
vOTU_5906	35027	20	010	0
vOTU_5907	34089	20	010	0
vOTU_5908	33776	20	010	0
vOTU_5909	35880	20	010	0
vOTU_5910	35440	20	010	0
vOTU_5911	35219	20	010	0
vOTU_5912	34333	20	010	0
vOTU_5913	33471	20	010	0
vOTU_5914	35176	20	010	0
vOTU_5915	35160	20	010	0
vOTU_5916	33531	20	010	0
vOTU_5917	35012	20	010	0
vOTU_5918	34523	20	010	0
vOTU_5919	35373	20	010	0
vOTU_5920	34135	20	010	0
vOTU_5921	34003	20	010	0
vOTU_5922	35202	20	010	0
vOTU_5923	33432	20	010	0
vOTU_5924	34601	20	010	0
vOTU_5925	33768	20	010	0
vOTU_5926	33569	20	010	0
vOTU_5927	35268	20	010	0
vOTU_5928	35476	20	010	0
vOTU_5929	35187	20	010	0
vOTU_5930	35650	20	010	0
vOTU_5931	33875	20	010	0
vOTU_5932	35052	20	010	0
vOTU_5933	34979	20	010	0
vOTU_5934	35042	20	010	0
vOTU_5935	35218	20	010	0
vOTU_5936	33912	20	010	0
vOTU_5937	34617	20	010	0
vOTU_5938	34061	20	010	0
vOTU_5939	35184	20	010	170.71463
vOTU_5940	35498	20	010	0
vOTU_5941	34813	20	010	0
vOTU_5942	34039	20	010	0
vOTU_5943	34431	20	010	0
vOTU_5944	34029	20	010	0
vOTU_5945	35491	20	010	0
vOTU_5946	33638	20	010	0
vOTU_5947	35808	20	010	0
vOTU_5948	35233	20	010	0
vOTU_5949	33174	20	010	0
vOTU_5950	33872	20	010	0
vOTU_5951	32912	20	010	0
vOTU_5952	31060	20	010	0
vOTU_5953	32649	20	010	0
vOTU_5954	32633	20	010	0
vOTU_5955	31686	20	010	0
vOTU_5956	32383	20	010	0
vOTU_5957	32241	20	010	0
vOTU_5958	32037	20	010	0
vOTU_5959	31917	20	010	0
vOTU_5960	31474	20	010	0
vOTU_5961	32585	20	010	0
vOTU_5962	32283	20	010	0
vOTU_5963	30791	20	010	0
vOTU_5964	31240	20	010	0
vOTU_5965	31562	20	010	0
vOTU_5966	32332	20	010	162.54985
vOTU_5967	31475	20	010	0
vOTU_5968	30347	20	010	0
vOTU_5969	31152	20	010	0
vOTU_5970	31357	20	010	0
vOTU_5971	32642	20	010	0
vOTU_5972	32369	20	010	0
vOTU_5973	32773	20	010	0
vOTU_5974	31133	20	010	0
vOTU_5975	31536	20	010	0
vOTU_5976	32341	20	010	0
vOTU_5977	31550	20	010	0
vOTU_5978	31203	20	010	0
vOTU_5979	31353	20	010	0
vOTU_5980	31089	20	010	0
vOTU_5981	32973	20	010	0
vOTU_5982	30912	20	010	0
vOTU_5983	31377	20	010	0
vOTU_5984	32010	20	010	0
vOTU_5985	32133	20	010	0
vOTU_5986	30304	20	010	0
vOTU_5987	30713	20	010	0
vOTU_5988	31335	20	010	0
vOTU_5989	32216	20	010	0
vOTU_5990	32509	20	010	0
vOTU_5991	30567	20	010	0
vOTU_5992	31614	20	010	0
vOTU_5993	30420	20	010	0
vOTU_5994	31063	20	010	0
vOTU_5995	31470	20	010	0
vOTU_5996	30238	20	010	0
vOTU_5997	30136	20	010	0
vOTU_5998	31623	20	010	0
vOTU_5999	31460	20	010	0
vOTU_6000	30521	20	010	168.68886
vOTU_6001	32408	20	010	0
vOTU_6002	32006	20	010	0
vOTU_6003	30947	20	010	0
vOTU_6004	32071	20	010	0
vOTU_6005	32073	20	010	0
vOTU_6006	31030	20	010	0
vOTU_6007	32404	20	010	0
vOTU_6008	31730	20	010	1025.69
vOTU_6009	30443	20	010	0
vOTU_6010	30001	20	010	0
vOTU_6011	32499	20	010	0
vOTU_6012	29885	20	010	0
vOTU_6013	27946	20	010	0
vOTU_6014	28028	20	010	0
vOTU_6015	28121	20	010	0
vOTU_6016	27700	20	010	0
vOTU_6017	29303	20	010	0
vOTU_6018	28572	20	010	0
vOTU_6019	27222	20	010	0
vOTU_6020	27309	20	010	0
vOTU_6021	29771	20	010	0
vOTU_6022	28600	20	010	0
vOTU_6023	28292	20	010	0
vOTU_6024	29509	20	010	0
vOTU_6025	27544	20	010	0
vOTU_6026	29541	20	010	0
vOTU_6027	27403	20	010	0
vOTU_6028	28479	20	010	0
vOTU_6029	27422	20	010	0
vOTU_6030	27210	20	010	0
vOTU_6031	28876	20	010	0
vOTU_6032	29177	20	010	0
vOTU_6033	28819	20	010	1931.875
vOTU_6034	27173	20	010	0
vOTU_6035	27484	20	010	0
vOTU_6036	29772	20	010	0
vOTU_6037	29106	20	010	0
vOTU_6038	29217	20	010	0
vOTU_6039	28027	20	010	0
vOTU_6040	27034	20	010	0
vOTU_6041	29059	20	010	0
vOTU_6042	27976	20	010	0
vOTU_6043	29550	20	010	0
vOTU_6044	28114	20	010	0
vOTU_6045	28960	20	010	0
vOTU_6046	27515	20	010	0
vOTU_6047	28970	20	010	0
vOTU_6048	28167	20	010	0
vOTU_6049	24281	20	010	208.80786
vOTU_6050	24852	20	010	0
vOTU_6051	25696	20	010	0
vOTU_6052	24966	20	010	0
vOTU_6053	25354	20	010	0
vOTU_6054	26891	20	010	0
vOTU_6055	24793	20	010	0
vOTU_6056	26870	20	010	0
vOTU_6057	25118	20	010	0
vOTU_6058	25708	20	010	0
vOTU_6059	24550	20	010	0
vOTU_6060	26216	20	010	0
vOTU_6061	26512	20	010	0
vOTU_6062	24586	20	010	0
vOTU_6063	25386	20	010	0
vOTU_6064	25394	20	010	0
vOTU_6065	26728	20	010	0
vOTU_6066	25136	20	010	0
vOTU_6067	25777	20	010	0
vOTU_6068	24544	20	010	0
vOTU_6069	25816	20	010	0
vOTU_6070	25223	20	010	0
vOTU_6071	24824	20	010	0
vOTU_6072	24686	20	010	0
vOTU_6073	24702	20	010	0
vOTU_6074	26726	20	010	0
vOTU_6075	26755	20	010	0
vOTU_6076	26355	20	010	0
vOTU_6077	25895	20	010	0
vOTU_6078	25125	20	010	0
vOTU_6079	26972	20	010	0
vOTU_6080	22230	20	010	118.35435
vOTU_6081	22514	20	010	0
vOTU_6082	22480	20	010	0
vOTU_6083	23113	20	010	0
vOTU_6084	21655	20	010	0
vOTU_6085	21678	20	010	0
vOTU_6086	22584	20	010	0
vOTU_6087	23884	20	010	0
vOTU_6088	23349	20	010	0
vOTU_6089	21759	20	010	0
vOTU_6090	22018	20	010	0
vOTU_6091	23696	20	010	1591.7746
vOTU_6092	21285	20	010	0
vOTU_6093	21859	20	010	0
vOTU_6094	23634	20	010	0
vOTU_6095	21975	20	010	0
vOTU_6096	23086	20	010	0
vOTU_6097	22848	20	010	0
vOTU_6098	22227	20	010	0
vOTU_6099	23545	20	010	0
vOTU_6100	21299	20	010	0
vOTU_6101	23374	20	010	1242.1613
vOTU_6102	21399	20	010	0
vOTU_6103	22961	20	010	0
vOTU_6104	23287	20	010	0
vOTU_6105	23240	20	010	0
vOTU_6106	23787	20	010	0
vOTU_6107	22058	20	010	0
vOTU_6108	21779	20	010	0
vOTU_6109	21027	20	010	76.962902
vOTU_6110	21984	20	010	215.90864
vOTU_6111	22640	20	010	0
vOTU_6112	21137	20	010	0
vOTU_6113	21086	20	010	0
vOTU_6114	21106	20	010	0
vOTU_6115	23249	20	010	0
vOTU_6116	22090	20	010	0
vOTU_6117	22455	20	010	0
vOTU_6118	21160	20	010	0
vOTU_6119	22735	20	010	0
vOTU_6120	22207	20	010	0
vOTU_6121	23898	20	010	0
vOTU_6122	23748	20	010	0
vOTU_6123	23818	20	010	0
vOTU_6124	23629	20	010	0
vOTU_6125	21855	20	010	0
vOTU_6126	22928	20	010	0
vOTU_6127	21080	20	010	0
vOTU_6128	23145	20	010	0
vOTU_6129	18616	20	010	0
vOTU_6130	20905	20	010	0
vOTU_6131	18480	20	010	0
vOTU_6132	18258	20	010	0
vOTU_6133	18164	20	010	0
vOTU_6134	18057	20	010	0
vOTU_6135	20980	20	010	0
vOTU_6136	19873	20	010	0
vOTU_6137	18086	20	010	0
vOTU_6138	19063	20	010	0
vOTU_6139	18164	20	010	0
vOTU_6140	18126	20	010	0
vOTU_6141	19073	20	010	0
vOTU_6142	19613	20	010	0
vOTU_6143	19108	20	010	0
vOTU_6144	20736	20	010	0
vOTU_6145	18118	20	010	0
vOTU_6146	18733	20	010	0
vOTU_6147	19548	20	010	0
vOTU_6148	18780	20	010	0
vOTU_6149	18752	20	010	0
vOTU_6150	19812	20	010	0
vOTU_6151	20580	20	010	0
vOTU_6152	19518	20	010	0
vOTU_6153	19407	20	010	0
vOTU_6154	19285	20	010	0
vOTU_6155	18237	20	010	0
vOTU_6156	20191	20	010	0
vOTU_6157	19247	20	010	0
vOTU_6158	20011	20	010	0
vOTU_6159	18062	20	010	0
vOTU_6160	18297	20	010	0
vOTU_6161	18196	20	010	72.483273
vOTU_6162	20977	20	010	0
vOTU_6163	19359	20	010	0
vOTU_6164	19763	20	010	0
vOTU_6165	19113	20	010	0
vOTU_6166	19813	20	010	0
vOTU_6167	19812	20	010	0
vOTU_6168	20437	20	010	0
vOTU_6169	18715	20	010	91.297519
vOTU_6170	18744	20	010	0
vOTU_6171	19849	20	010	0
vOTU_6172	20615	20	010	0
vOTU_6173	20754	20	010	0
vOTU_6174	18972	20	010	0
vOTU_6175	18092	20	010	110.82649
vOTU_6176	19591	20	010	0
vOTU_6177	18430	20	010	0
vOTU_6178	20734	20	010	0
vOTU_6179	20163	20	010	0
vOTU_6180	20508	20	010	0
vOTU_6181	16431	20	010	101.08661
vOTU_6182	17071	20	010	0
vOTU_6183	15604	20	010	0
vOTU_6184	16836	20	010	0
vOTU_6185	16236	20	010	0
vOTU_6186	16206	20	010	0
vOTU_6187	15350	20	010	0
vOTU_6188	15899	20	010	0
vOTU_6189	16347	20	010	0
vOTU_6190	17785	20	010	0
vOTU_6191	17650	20	010	0
vOTU_6192	16248	20	010	0
vOTU_6193	15208	20	010	121.22895
vOTU_6194	16710	20	010	0
vOTU_6195	16117	20	010	0
vOTU_6196	15733	20	010	0
vOTU_6197	17093	20	010	0
vOTU_6198	16742	20	010	0
vOTU_6199	16663	20	010	0
vOTU_6200	15879	20	010	0
vOTU_6201	17176	20	010	0
vOTU_6202	17364	20	010	0
vOTU_6203	15828	20	010	0
vOTU_6204	16004	20	010	0
vOTU_6205	17052	20	010	0
vOTU_6206	16542	20	010	0
vOTU_6207	16521	20	010	0
vOTU_6208	16406	20	010	63
vOTU_6209	16177	20	010	0
vOTU_6210	16091	20	010	0
vOTU_6211	15852	20	010	0
vOTU_6212	15661	20	010	0
vOTU_6213	15570	20	010	0
vOTU_6214	15421	20	010	0
vOTU_6215	16515	20	010	0
vOTU_6216	16635	20	010	0
vOTU_6217	16140	20	010	0
vOTU_6218	17111	20	010	0
vOTU_6219	17502	20	010	0
vOTU_6220	16407	20	010	0
vOTU_6221	16239	20	010	0
vOTU_6222	16995	20	010	0
vOTU_6223	17539	20	010	0
vOTU_6224	16965	20	010	779.44676
vOTU_6225	17068	20	010	0
vOTU_6226	15964	20	010	0
vOTU_6227	15019	20	010	0
vOTU_6228	16585	20	010	0
vOTU_6229	15798	20	010	0
vOTU_6230	17022	20	010	0
vOTU_6231	16467	20	010	0
vOTU_6232	16386	20	010	209.41126
vOTU_6233	16733	20	010	0
vOTU_6234	15005	20	010	0
vOTU_6235	16757	20	010	0
vOTU_6236	15441	20	010	116.99676
vOTU_6237	15601	20	010	0
vOTU_6238	15106	20	010	0
vOTU_6239	17616	20	010	0
vOTU_6240	17244	20	010	0
vOTU_6241	16898	20	010	0
vOTU_6242	16562	20	010	0
vOTU_6243	15446	20	010	0
vOTU_6244	17964	20	010	0
vOTU_6245	16311	20	010	0
vOTU_6246	15847	20	010	0
vOTU_6247	15194	20	010	0
vOTU_6248	15502	20	010	0
vOTU_6249	16874	20	010	0
vOTU_6250	15818	20	010	0
vOTU_6251	15708	20	010	0
vOTU_6252	16765	20	010	0
vOTU_6253	17598	20	010	0
vOTU_6254	16192	20	010	0
vOTU_6255	15366	20	010	76.846936
vOTU_6256	16520	20	010	0
vOTU_6257	15563	20	010	0
vOTU_6258	15235	20	010	0
vOTU_6259	17296	20	010	0
vOTU_6260	17597	20	010	299.06783
vOTU_6261	15173	20	010	0
vOTU_6262	15703	20	010	362.1581
vOTU_6263	16933	20	010	0
vOTU_6264	16448	20	010	0
vOTU_6265	15343	20	010	0
vOTU_6266	15424	20	010	0
vOTU_6267	17429	20	010	0
vOTU_6268	17267	20	010	0
vOTU_6269	12074	20	010	0
vOTU_6270	14044	20	010	0
vOTU_6271	13456	20	010	52
vOTU_6272	13692	20	010	0
vOTU_6273	13111	20	010	0
vOTU_6274	13733	20	010	0
vOTU_6275	13516	20	010	0
vOTU_6276	13858	20	010	0
vOTU_6277	13432	20	010	0
vOTU_6278	13321	20	010	0
vOTU_6279	13210	20	010	0
vOTU_6280	12474	20	010	0
vOTU_6281	13098	20	010	0
vOTU_6282	13762	20	010	0
vOTU_6283	13451	20	010	0
vOTU_6284	12613	20	010	0
vOTU_6285	12527	20	010	0
vOTU_6286	13035	20	010	0
vOTU_6287	14466	20	010	0
vOTU_6288	14248	20	010	0
vOTU_6289	12630	20	010	0
vOTU_6290	12816	20	010	0
vOTU_6291	12848	20	010	0
vOTU_6292	12202	20	010	0
vOTU_6293	13446	20	010	0
vOTU_6294	12953	20	010	0
vOTU_6295	12709	20	010	0
vOTU_6296	13750	20	010	0
vOTU_6297	13181	20	010	0
vOTU_6298	14333	20	010	0
vOTU_6299	12605	20	010	0
vOTU_6300	12572	20	010	0
vOTU_6301	13577	20	010	0
vOTU_6302	13296	20	010	0
vOTU_6303	14059	20	010	0
vOTU_6304	13006	20	010	0
vOTU_6305	12782	20	010	0
vOTU_6306	12635	20	010	0
vOTU_6307	12710	20	010	0
vOTU_6308	13347	20	010	0
vOTU_6309	12968	20	010	0
vOTU_6310	14667	20	010	0
vOTU_6311	14823	20	010	0
vOTU_6312	13569	20	010	0
vOTU_6313	13694	20	010	0
vOTU_6314	14094	20	010	0
vOTU_6315	12770	20	010	0
vOTU_6316	13275	20	010	0
vOTU_6317	13774	20	010	0
vOTU_6318	13672	20	010	0
vOTU_6319	12701	20	010	0
vOTU_6320	13365	20	010	0
vOTU_6321	14310	20	010	0
vOTU_6322	12653	20	010	129.58699
vOTU_6323	12928	20	010	0
vOTU_6324	12320	20	010	0
vOTU_6325	13905	20	010	0
vOTU_6326	13079	20	010	0
vOTU_6327	13026	20	010	0
vOTU_6328	13926	20	010	2982.7472
vOTU_6329	12499	20	010	0
vOTU_6330	12150	20	010	266
vOTU_6331	12443	20	010	0
vOTU_6332	13937	20	010	0
vOTU_6333	14174	20	010	0
vOTU_6334	14397	20	010	0
vOTU_6335	13576	20	010	0
vOTU_6336	13987	20	010	104.52442
vOTU_6337	12214	20	010	1647.4445
vOTU_6338	13932	20	010	0
vOTU_6339	13105	20	010	0
vOTU_6340	12012	20	010	0
vOTU_6341	13780	20	010	0
vOTU_6342	14364	20	010	0
vOTU_6343	14246	20	010	0
vOTU_6344	12932	20	010	0
vOTU_6345	12797	20	010	0
vOTU_6346	14335	20	010	0
vOTU_6347	13987	20	010	785.25511
vOTU_6348	14925	20	010	0
vOTU_6349	11838	20	010	0
vOTU_6350	10196	20	010	0
vOTU_6351	10777	20	010	0
vOTU_6352	9125	20	010	0
vOTU_6353	11555	20	010	0
vOTU_6354	10746	20	010	0
vOTU_6355	10869	20	010	685.42281
vOTU_6356	10582	20	010	0
vOTU_6357	11331	20	010	0
vOTU_6358	11956	20	010	0
vOTU_6359	10915	20	010	0
vOTU_6360	9124	20	010	0
vOTU_6361	11853	20	010	0
vOTU_6362	11554	20	010	0
vOTU_6363	11443	20	010	0
vOTU_6364	11035	20	010	0
vOTU_6365	10647	20	010	0
vOTU_6366	9173	20	010	0
vOTU_6367	9394	20	010	0
vOTU_6368	11944	20	010	0
vOTU_6369	9013	20	010	103.47713
vOTU_6370	11909	20	010	0
vOTU_6371	10976	20	010	0
vOTU_6372	9646	20	010	0
vOTU_6373	9919	20	010	0
vOTU_6374	9169	20	010	0
vOTU_6375	11769	20	010	0
vOTU_6376	11369	20	010	0
vOTU_6377	11704	20	010	0
vOTU_6378	11439	20	010	0
vOTU_6379	11442	20	010	0
vOTU_6380	10482	20	010	547.15773
vOTU_6381	10005	20	010	0
vOTU_6382	10397	20	010	0
vOTU_6383	10986	20	010	0
vOTU_6384	10387	20	010	0
vOTU_6385	10627	20	010	0
vOTU_6386	10254	20	010	0
vOTU_6387	10172	20	010	0
vOTU_6388	11182	20	010	97
vOTU_6389	10684	20	010	0
vOTU_6390	10566	20	010	0
vOTU_6391	10373	20	010	0
vOTU_6392	10574	20	010	0
vOTU_6393	11194	20	010	0
vOTU_6394	11542	20	010	0
vOTU_6395	11505	20	010	0
vOTU_6396	10967	20	010	0
vOTU_6397	10065	20	010	0
vOTU_6398	11657	20	010	0
vOTU_6399	11015	20	010	0
vOTU_6400	11744	20	010	0
vOTU_6401	10678	20	010	0
vOTU_6402	11177	20	010	0
vOTU_6403	11706	20	010	0
vOTU_6404	8952	20	010	0
vOTU_6405	7996	20	010	0
vOTU_6406	7570	20	010	0
vOTU_6407	8893	20	010	0
vOTU_6408	6138	20	010	0
vOTU_6409	8238	20	010	0
vOTU_6410	6732	20	010	0
vOTU_6411	7890	20	010	0
vOTU_6412	7294	20	010	0
vOTU_6413	6754	20	010	0
vOTU_6414	6358	20	010	0
vOTU_6415	8452	20	010	0
vOTU_6416	8416	20	010	0
vOTU_6417	8239	20	010	0
vOTU_6418	8887	20	010	0
vOTU_6419	7219	20	010	0
vOTU_6420	8439	20	010	0
vOTU_6421	6531	20	010	0
vOTU_6422	8904	20	010	0
vOTU_6423	8563	20	010	0
vOTU_6424	8492	20	010	0
vOTU_6425	8495	20	010	0
vOTU_6426	6609	20	010	0
vOTU_6427	8724	20	010	0
vOTU_6428	8221	20	010	0
vOTU_6429	7129	20	010	0
vOTU_6430	6709	20	010	0
vOTU_6431	5863	20	010	0
vOTU_6432	5566	20	010	0
vOTU_6433	3906	20	010	0
vOTU_6434	5200	20	010	0
vOTU_6435	5965	20	010	0
vOTU_6436	4002	20	010	0
vOTU_6437	3285	20	010	0
vOTU_6438	5380	20	010	0
vOTU_6439	5752	20	010	0
vOTU_6440	5197	20	010	76.694669
vOTU_6441	4798	20	010	2791.7505
vOTU_6442	3808	20	010	0
vOTU_6443	4518	20	010	0
vOTU_6444	4812	20	010	0
vOTU_6445	4511	20	010	0
vOTU_6446	4078	20	010	0
vOTU_6447	4035	20	010	0
vOTU_6448	5306	20	010	0
vOTU_6449	4401	20	010	0
vOTU_6450	4198	20	010	0
vOTU_6451	5526	20	010	0
vOTU_6452	4853	20	010	0
vOTU_6453	4477	20	010	0
vOTU_6454	3563	20	010	0
vOTU_6455	5749	20	010	0
vOTU_6456	5869	20	010	0
vOTU_6457	5623	20	010	0
vOTU_6458	5057	20	010	0
vOTU_6459	5032	20	010	0
vOTU_6460	4774	20	010	0
vOTU_6461	5242	20	010	0
vOTU_6462	5055	20	010	0
vOTU_6463	4944	20	010	0
vOTU_6464	3560	20	010	0
vOTU_6465	4241	20	010	0
vOTU_6466	3789	20	010	0
vOTU_6467	3233	20	010	0
vOTU_0001	176226	20	030	0
vOTU_0002	52380	20	030	0
vOTU_0003	52287	20	030	0
vOTU_0004	52144	20	030	0
vOTU_0005	51420	20	030	0
vOTU_0006	49758	20	030	0
vOTU_0007	49010	20	030	0
vOTU_0008	45318	20	030	0
vOTU_0009	5879	20	030	0
vOTU_0010	47549	20	030	0
vOTU_0011	42746	20	030	0
vOTU_0012	42710	20	030	0
vOTU_0013	30964	20	030	0
vOTU_0014	30356	20	030	0
vOTU_0015	24672	20	030	0
vOTU_0016	22884	20	030	0
vOTU_0017	22462	20	030	0
vOTU_0018	22323	20	030	0
vOTU_0019	22159	20	030	0
vOTU_0020	20650	20	030	0
vOTU_0021	20416	20	030	0
vOTU_0022	20100	20	030	0
vOTU_0023	19526	20	030	0
vOTU_0024	18612	20	030	0
vOTU_0025	18297	20	030	0
vOTU_0026	17736	20	030	0
vOTU_0027	17103	20	030	0
vOTU_0028	16168	20	030	0
vOTU_0029	14577	20	030	0
vOTU_0030	14011	20	030	0
vOTU_0031	13813	20	030	0
vOTU_0032	13655	20	030	0
vOTU_0033	13614	20	030	0
vOTU_0034	13607	20	030	0
vOTU_0035	12602	20	030	0
vOTU_0036	12286	20	030	0
vOTU_0037	11787	20	030	0
vOTU_0038	10931	20	030	0
vOTU_0039	9574	20	030	0
vOTU_0040	8954	20	030	0
vOTU_0041	7795	20	030	0
vOTU_0042	7759	20	030	0
vOTU_0043	7353	20	030	0
vOTU_0044	38027	20	030	0
vOTU_0045	161059	20	030	0
vOTU_0046	159284	20	030	0
vOTU_0047	61005	20	030	0
vOTU_0048	60861	20	030	0
vOTU_0049	59570	20	030	0
vOTU_0050	49427	20	030	0
vOTU_0051	49121	20	030	0
vOTU_0052	44952	20	030	0
vOTU_0053	43154	20	030	0
vOTU_0054	42941	20	030	0
vOTU_0055	41850	20	030	0
vOTU_0056	41000	20	030	0
vOTU_0057	40731	20	030	0
vOTU_0058	40596	20	030	0
vOTU_0059	40138	20	030	0
vOTU_0060	39818	20	030	0
vOTU_0061	39782	20	030	0
vOTU_0062	37329	20	030	0
vOTU_0063	36258	20	030	0
vOTU_0064	35951	20	030	0
vOTU_0065	32407	20	030	0
vOTU_0066	31926	20	030	0
vOTU_0067	12482	20	030	0
vOTU_0068	11542	20	030	0
vOTU_0069	11017	20	030	0
vOTU_0070	7745	20	030	0
vOTU_0071	59916	20	030	0
vOTU_0072	58895	20	030	0
vOTU_0073	54765	20	030	0
vOTU_0074	54560	20	030	0
vOTU_0075	50476	20	030	0
vOTU_0076	44895	20	030	0
vOTU_0077	44276	20	030	0
vOTU_0078	43085	20	030	0
vOTU_0079	42464	20	030	0
vOTU_0080	41878	20	030	0
vOTU_0081	40348	20	030	0
vOTU_0082	39932	20	030	0
vOTU_0083	38960	20	030	0
vOTU_0084	38517	20	030	0
vOTU_0085	37706	20	030	0
vOTU_0086	36636	20	030	0
vOTU_0087	34721	20	030	0
vOTU_0088	34360	20	030	0
vOTU_0089	32589	20	030	0
vOTU_0090	32350	20	030	0
vOTU_0091	31880	20	030	1151.0446
vOTU_0092	31078	20	030	0
vOTU_0093	29862	20	030	0
vOTU_0094	28104	20	030	0
vOTU_0095	25712	20	030	0
vOTU_0096	25222	20	030	0
vOTU_0097	24552	20	030	0
vOTU_0098	24148	20	030	0
vOTU_0099	23981	20	030	0
vOTU_0100	22078	20	030	0
vOTU_0101	21724	20	030	0
vOTU_0102	20650	20	030	0
vOTU_0103	19545	20	030	0
vOTU_0104	19360	20	030	0
vOTU_0105	17358	20	030	0
vOTU_0106	15766	20	030	0
vOTU_0107	15650	20	030	0
vOTU_0108	14155	20	030	0
vOTU_0109	13727	20	030	0
vOTU_0110	13093	20	030	0
vOTU_0111	11462	20	030	0
vOTU_0112	41593	20	030	0
vOTU_0113	36844	20	030	0
vOTU_0114	35780	20	030	0
vOTU_0115	6226	20	030	0
vOTU_0116	119426	20	030	0
vOTU_0117	45653	20	030	0
vOTU_0118	38942	20	030	0
vOTU_0119	38031	20	030	0
vOTU_0120	31123	20	030	0
vOTU_0121	117631	20	030	0
vOTU_0122	47888	20	030	0
vOTU_0123	37968	20	030	0
vOTU_0124	35087	20	030	0
vOTU_0125	33215	20	030	0
vOTU_0126	30242	20	030	0
vOTU_0127	29425	20	030	0
vOTU_0128	28444	20	030	0
vOTU_0129	23902	20	030	0
vOTU_0130	22188	20	030	0
vOTU_0131	21636	20	030	0
vOTU_0132	19221	20	030	0
vOTU_0133	18273	20	030	0
vOTU_0134	17745	20	030	0
vOTU_0135	16804	20	030	0
vOTU_0136	16324	20	030	0
vOTU_0137	15716	20	030	0
vOTU_0138	14326	20	030	0
vOTU_0139	14248	20	030	0
vOTU_0140	14178	20	030	0
vOTU_0141	14107	20	030	0
vOTU_0142	14096	20	030	0
vOTU_0143	13010	20	030	0
vOTU_0144	12835	20	030	0
vOTU_0145	11713	20	030	0
vOTU_0146	33483	20	030	0
vOTU_0147	128541	20	030	0
vOTU_0148	103208	20	030	0
vOTU_0149	89637	20	030	0
vOTU_0150	86798	20	030	0
vOTU_0151	77510	20	030	0
vOTU_0152	61787	20	030	0
vOTU_0153	52848	20	030	0
vOTU_0154	47759	20	030	0
vOTU_0155	46758	20	030	0
vOTU_0156	46079	20	030	0
vOTU_0157	44339	20	030	0
vOTU_0158	43894	20	030	0
vOTU_0159	43245	20	030	0
vOTU_0160	37547	20	030	0
vOTU_0161	37325	20	030	0
vOTU_0162	35772	20	030	0
vOTU_0163	34320	20	030	0
vOTU_0164	32817	20	030	0
vOTU_0165	32570	20	030	0
vOTU_0166	16652	20	030	0
vOTU_0167	8811	20	030	0
vOTU_0168	8739	20	030	0
vOTU_0169	105247	20	030	0
vOTU_0170	101182	20	030	0
vOTU_0171	89044	20	030	0
vOTU_0172	59091	20	030	0
vOTU_0173	52034	20	030	0
vOTU_0174	49710	20	030	0
vOTU_0175	48634	20	030	0
vOTU_0176	48437	20	030	0
vOTU_0177	47268	20	030	0
vOTU_0178	46899	20	030	0
vOTU_0179	42365	20	030	0
vOTU_0180	41456	20	030	0
vOTU_0181	39474	20	030	0
vOTU_0182	38747	20	030	0
vOTU_0183	37427	20	030	0
vOTU_0184	37086	20	030	0
vOTU_0185	35590	20	030	0
vOTU_0186	35215	20	030	0
vOTU_0187	35127	20	030	0
vOTU_0188	32445	20	030	0
vOTU_0189	29958	20	030	0
vOTU_0190	29619	20	030	0
vOTU_0191	28475	20	030	0
vOTU_0192	26609	20	030	0
vOTU_0193	26523	20	030	0
vOTU_0194	24639	20	030	0
vOTU_0195	23767	20	030	0
vOTU_0196	22664	20	030	0
vOTU_0197	22096	20	030	0
vOTU_0198	21933	20	030	0
vOTU_0199	21280	20	030	0
vOTU_0200	21254	20	030	0
vOTU_0201	20513	20	030	0
vOTU_0202	19460	20	030	0
vOTU_0203	19343	20	030	0
vOTU_0204	19291	20	030	0
vOTU_0205	18895	20	030	0
vOTU_0206	18517	20	030	0
vOTU_0207	18393	20	030	0
vOTU_0208	18167	20	030	0
vOTU_0209	17228	20	030	0
vOTU_0210	17215	20	030	0
vOTU_0211	17168	20	030	0
vOTU_0212	16064	20	030	0
vOTU_0213	16024	20	030	0
vOTU_0214	15863	20	030	0
vOTU_0215	15782	20	030	0
vOTU_0216	15670	20	030	0
vOTU_0217	15481	20	030	0
vOTU_0218	15371	20	030	0
vOTU_0219	15146	20	030	0
vOTU_0220	14675	20	030	0
vOTU_0221	14029	20	030	0
vOTU_0222	13881	20	030	0
vOTU_0223	13755	20	030	0
vOTU_0224	13659	20	030	0
vOTU_0225	13249	20	030	0
vOTU_0226	12557	20	030	0
vOTU_0227	11819	20	030	0
vOTU_0228	11408	20	030	0
vOTU_0229	11236	20	030	0
vOTU_0230	10719	20	030	0
vOTU_0231	6060	20	030	0
vOTU_0232	93311	20	030	0
vOTU_0233	57664	20	030	0
vOTU_0234	42538	20	030	0
vOTU_0235	38833	20	030	0
vOTU_0236	5344	20	030	0
vOTU_0237	43301	20	030	0
vOTU_0238	4080	20	030	0
vOTU_0239	101912	20	030	0
vOTU_0240	94435	20	030	0
vOTU_0241	82313	20	030	0
vOTU_0242	70989	20	030	0
vOTU_0243	57145	20	030	0
vOTU_0244	53033	20	030	0
vOTU_0245	50668	20	030	0
vOTU_0246	45619	20	030	0
vOTU_0247	44769	20	030	0
vOTU_0248	42308	20	030	0
vOTU_0249	41330	20	030	0
vOTU_0250	41251	20	030	0
vOTU_0251	40888	20	030	0
vOTU_0252	39564	20	030	0
vOTU_0253	39441	20	030	0
vOTU_0254	39407	20	030	0
vOTU_0255	38684	20	030	0
vOTU_0256	38275	20	030	0
vOTU_0257	37244	20	030	0
vOTU_0258	34575	20	030	0
vOTU_0259	33261	20	030	0
vOTU_0260	30526	20	030	0
vOTU_0261	16655	20	030	0
vOTU_0262	12162	20	030	0
vOTU_0263	11733	20	030	0
vOTU_0264	9117	20	030	0
vOTU_0265	8875	20	030	0
vOTU_0266	141823	20	030	0
vOTU_0267	84468	20	030	0
vOTU_0268	70547	20	030	0
vOTU_0269	63267	20	030	0
vOTU_0270	61093	20	030	0
vOTU_0271	52677	20	030	0
vOTU_0272	51131	20	030	0
vOTU_0273	49677	20	030	0
vOTU_0274	43752	20	030	0
vOTU_0275	43486	20	030	0
vOTU_0276	42576	20	030	0
vOTU_0277	41473	20	030	0
vOTU_0278	39781	20	030	0
vOTU_0279	38514	20	030	0
vOTU_0280	37531	20	030	0
vOTU_0281	37138	20	030	0
vOTU_0282	36579	20	030	0
vOTU_0283	36070	20	030	0
vOTU_0284	36039	20	030	0
vOTU_0285	34274	20	030	0
vOTU_0286	32798	20	030	0
vOTU_0287	32516	20	030	1258.3982
vOTU_0288	31900	20	030	0
vOTU_0289	31043	20	030	0
vOTU_0290	27490	20	030	0
vOTU_0291	26548	20	030	0
vOTU_0292	25761	20	030	0
vOTU_0293	24802	20	030	0
vOTU_0294	24039	20	030	0
vOTU_0295	23822	20	030	0
vOTU_0296	23460	20	030	0
vOTU_0297	21348	20	030	0
vOTU_0298	20243	20	030	0
vOTU_0299	19964	20	030	0
vOTU_0300	19241	20	030	0
vOTU_0301	19220	20	030	0
vOTU_0302	19189	20	030	0
vOTU_0303	18923	20	030	0
vOTU_0304	18775	20	030	0
vOTU_0305	18461	20	030	0
vOTU_0306	17994	20	030	0
vOTU_0307	17829	20	030	0
vOTU_0308	17782	20	030	0
vOTU_0309	17713	20	030	0
vOTU_0310	17539	20	030	0
vOTU_0311	17126	20	030	0
vOTU_0312	17061	20	030	0
vOTU_0313	16727	20	030	0
vOTU_0314	16214	20	030	45.171252
vOTU_0315	16119	20	030	0
vOTU_0316	16099	20	030	0
vOTU_0317	15803	20	030	0
vOTU_0318	15742	20	030	63
vOTU_0319	15729	20	030	0
vOTU_0320	15473	20	030	0
vOTU_0321	15115	20	030	0
vOTU_0322	14758	20	030	0
vOTU_0323	14543	20	030	0
vOTU_0324	13785	20	030	0
vOTU_0325	13725	20	030	0
vOTU_0326	13723	20	030	0
vOTU_0327	13594	20	030	0
vOTU_0328	13351	20	030	0
vOTU_0329	12938	20	030	0
vOTU_0330	12930	20	030	0
vOTU_0331	12789	20	030	0
vOTU_0332	12140	20	030	0
vOTU_0333	12055	20	030	0
vOTU_0334	12019	20	030	0
vOTU_0335	11968	20	030	0
vOTU_0336	11967	20	030	0
vOTU_0337	11849	20	030	0
vOTU_0338	11697	20	030	0
vOTU_0339	11692	20	030	0
vOTU_0340	11272	20	030	0
vOTU_0341	11220	20	030	0
vOTU_0342	11158	20	030	0
vOTU_0343	11084	20	030	0
vOTU_0344	11028	20	030	0
vOTU_0345	10789	20	030	0
vOTU_0346	10663	20	030	0
vOTU_0347	10596	20	030	0
vOTU_0348	10499	20	030	0
vOTU_0349	10344	20	030	0
vOTU_0350	8576	20	030	42
vOTU_0351	5317	20	030	0
vOTU_0352	3586	20	030	0
vOTU_0353	66797	20	030	0
vOTU_0354	41344	20	030	0
vOTU_0355	37781	20	030	0
vOTU_0356	6873	20	030	0
vOTU_0357	5891	20	030	0
vOTU_0358	5506	20	030	0
vOTU_0359	52435	20	030	0
vOTU_0360	52285	20	030	0
vOTU_0361	43364	20	030	0
vOTU_0362	42354	20	030	0
vOTU_0363	42049	20	030	0
vOTU_0364	38801	20	030	0
vOTU_0365	38016	20	030	0
vOTU_0366	37043	20	030	0
vOTU_0367	17486	20	030	0
vOTU_0368	8587	20	030	0
vOTU_0369	6825	20	030	0
vOTU_0370	5610	20	030	0
vOTU_0371	4360	20	030	0
vOTU_0372	45549	20	030	0
vOTU_0373	44116	20	030	0
vOTU_0374	39503	20	030	0
vOTU_0375	38890	20	030	0
vOTU_0376	35983	20	030	0
vOTU_0377	35450	20	030	0
vOTU_0378	34495	20	030	0
vOTU_0379	33939	20	030	0
vOTU_0380	33590	20	030	1250.7924
vOTU_0381	28737	20	030	0
vOTU_0382	27807	20	030	0
vOTU_0383	26154	20	030	0
vOTU_0384	17407	20	030	0
vOTU_0385	16765	20	030	0
vOTU_0386	16308	20	030	0
vOTU_0387	15847	20	030	0
vOTU_0388	15695	20	030	0
vOTU_0389	15606	20	030	0
vOTU_0390	14624	20	030	0
vOTU_0391	13838	20	030	0
vOTU_0392	13789	20	030	0
vOTU_0393	13648	20	030	0
vOTU_0394	13264	20	030	0
vOTU_0395	12406	20	030	0
vOTU_0396	12140	20	030	0
vOTU_0397	11800	20	030	0
vOTU_0398	11642	20	030	0
vOTU_0399	11087	20	030	0
vOTU_0400	11062	20	030	0
vOTU_0401	3745	20	030	0
vOTU_0402	40998	20	030	0
vOTU_0403	38238	20	030	0
vOTU_0404	3419	20	030	0
vOTU_0405	271950	20	030	0
vOTU_0406	128831	20	030	0
vOTU_0407	108197	20	030	0
vOTU_0408	100812	20	030	0
vOTU_0409	99919	20	030	0
vOTU_0410	68552	20	030	0
vOTU_0411	53150	20	030	0
vOTU_0412	51441	20	030	0
vOTU_0413	50591	20	030	0
vOTU_0414	44692	20	030	0
vOTU_0415	42856	20	030	0
vOTU_0416	42259	20	030	0
vOTU_0417	39865	20	030	0
vOTU_0418	39240	20	030	0
vOTU_0419	35975	20	030	0
vOTU_0420	35653	20	030	0
vOTU_0421	34220	20	030	0
vOTU_0422	34043	20	030	0
vOTU_0423	32646	20	030	0
vOTU_0424	13483	20	030	0
vOTU_0425	8026	20	030	0
vOTU_0426	6607	20	030	0
vOTU_0427	5883	20	030	0
vOTU_0428	5349	20	030	0
vOTU_0429	5195	20	030	0
vOTU_0430	123246	20	030	0
vOTU_0431	83866	20	030	0
vOTU_0432	58483	20	030	0
vOTU_0433	55434	20	030	0
vOTU_0434	47897	20	030	0
vOTU_0435	45599	20	030	0
vOTU_0436	44486	20	030	0
vOTU_0437	42287	20	030	0
vOTU_0438	40973	20	030	0
vOTU_0439	39042	20	030	0
vOTU_0440	38951	20	030	0
vOTU_0441	38544	20	030	0
vOTU_0442	35581	20	030	0
vOTU_0443	35262	20	030	0
vOTU_0444	34889	20	030	0
vOTU_0445	34394	20	030	0
vOTU_0446	34337	20	030	104.55245
vOTU_0447	33555	20	030	0
vOTU_0448	32501	20	030	204.61583
vOTU_0449	32317	20	030	0
vOTU_0450	31264	20	030	0
vOTU_0451	30433	20	030	0
vOTU_0452	30406	20	030	89.157801
vOTU_0453	25689	20	030	0
vOTU_0454	22721	20	030	0
vOTU_0455	21556	20	030	0
vOTU_0456	21220	20	030	0
vOTU_0457	20819	20	030	0
vOTU_0458	20307	20	030	0
vOTU_0459	20110	20	030	0
vOTU_0460	19216	20	030	0
vOTU_0461	19181	20	030	0
vOTU_0462	18659	20	030	0
vOTU_0463	17862	20	030	0
vOTU_0464	17559	20	030	0
vOTU_0465	16977	20	030	0
vOTU_0466	16748	20	030	0
vOTU_0467	16665	20	030	0
vOTU_0468	16641	20	030	0
vOTU_0469	16628	20	030	0
vOTU_0470	16479	20	030	0
vOTU_0471	16210	20	030	0
vOTU_0472	15863	20	030	0
vOTU_0473	15727	20	030	0
vOTU_0474	15058	20	030	0
vOTU_0475	14725	20	030	0
vOTU_0476	14263	20	030	116
vOTU_0477	13869	20	030	0
vOTU_0478	13526	20	030	0
vOTU_0479	12806	20	030	0
vOTU_0480	12424	20	030	0
vOTU_0481	12352	20	030	35
vOTU_0482	12189	20	030	0
vOTU_0483	11990	20	030	0
vOTU_0484	11983	20	030	0
vOTU_0485	11522	20	030	0
vOTU_0486	11390	20	030	0
vOTU_0487	11364	20	030	0
vOTU_0488	10961	20	030	0
vOTU_0489	10427	20	030	0
vOTU_0490	10386	20	030	0
vOTU_0491	10298	20	030	0
vOTU_0492	10295	20	030	0
vOTU_0493	10274	20	030	0
vOTU_0494	8886	20	030	0
vOTU_0495	6784	20	030	0
vOTU_0496	3680	20	030	0
vOTU_0497	39942	20	030	0
vOTU_0498	39465	20	030	0
vOTU_0499	35121	20	030	0
vOTU_0500	14660	20	030	0
vOTU_0501	3213	20	030	0
vOTU_0502	3197	20	030	0
vOTU_0503	173932	20	030	0
vOTU_0504	159805	20	030	0
vOTU_0505	122364	20	030	0
vOTU_0506	106504	20	030	0
vOTU_0507	92699	20	030	0
vOTU_0508	75884	20	030	0
vOTU_0509	70132	20	030	0
vOTU_0510	66534	20	030	0
vOTU_0511	61556	20	030	0
vOTU_0512	55493	20	030	0
vOTU_0513	54359	20	030	0
vOTU_0514	47759	20	030	0
vOTU_0515	45170	20	030	0
vOTU_0516	44443	20	030	0
vOTU_0517	43434	20	030	0
vOTU_0518	42533	20	030	0
vOTU_0519	42305	20	030	0
vOTU_0520	41788	20	030	0
vOTU_0521	41771	20	030	0
vOTU_0522	39887	20	030	0
vOTU_0523	38696	20	030	0
vOTU_0524	37692	20	030	0
vOTU_0525	37160	20	030	0
vOTU_0526	36566	20	030	0
vOTU_0527	35480	20	030	0
vOTU_0528	34784	20	030	0
vOTU_0529	20301	20	030	0
vOTU_0530	11060	20	030	0
vOTU_0531	169228	20	030	0
vOTU_0532	97008	20	030	0
vOTU_0533	61630	20	030	0
vOTU_0534	59537	20	030	0
vOTU_0535	58110	20	030	0
vOTU_0536	52927	20	030	0
vOTU_0537	52508	20	030	0
vOTU_0538	48464	20	030	0
vOTU_0539	47307	20	030	0
vOTU_0540	44907	20	030	0
vOTU_0541	41947	20	030	0
vOTU_0542	41128	20	030	0
vOTU_0543	39026	20	030	0
vOTU_0544	38955	20	030	0
vOTU_0545	38491	20	030	0
vOTU_0546	37668	20	030	0
vOTU_0547	36621	20	030	0
vOTU_0548	36451	20	030	0
vOTU_0549	34558	20	030	0
vOTU_0550	31890	20	030	0
vOTU_0551	31571	20	030	0
vOTU_0552	30669	20	030	0
vOTU_0553	30159	20	030	0
vOTU_0554	29272	20	030	0
vOTU_0555	28971	20	030	0
vOTU_0556	28943	20	030	0
vOTU_0557	26899	20	030	0
vOTU_0558	26242	20	030	0
vOTU_0559	26141	20	030	0
vOTU_0560	25494	20	030	0
vOTU_0561	23500	20	030	0
vOTU_0562	22731	20	030	0
vOTU_0563	22205	20	030	0
vOTU_0564	20957	20	030	0
vOTU_0565	19684	20	030	0
vOTU_0566	19674	20	030	0
vOTU_0567	17891	20	030	0
vOTU_0568	17870	20	030	0
vOTU_0569	17508	20	030	0
vOTU_0570	17357	20	030	0
vOTU_0571	17236	20	030	0
vOTU_0572	17139	20	030	0
vOTU_0573	16433	20	030	0
vOTU_0574	16325	20	030	0
vOTU_0575	16004	20	030	0
vOTU_0576	15146	20	030	0
vOTU_0577	15044	20	030	0
vOTU_0578	14809	20	030	0
vOTU_0579	14264	20	030	0
vOTU_0580	13404	20	030	0
vOTU_0581	12917	20	030	0
vOTU_0582	12685	20	030	0
vOTU_0583	12510	20	030	0
vOTU_0584	12495	20	030	0
vOTU_0585	12408	20	030	0
vOTU_0586	12062	20	030	0
vOTU_0587	11934	20	030	0
vOTU_0588	11536	20	030	0
vOTU_0589	11019	20	030	0
vOTU_0590	10803	20	030	0
vOTU_0591	10766	20	030	0
vOTU_0592	10433	20	030	0
vOTU_0593	10302	20	030	0
vOTU_0594	7342	20	030	0
vOTU_0595	6163	20	030	0
vOTU_0596	65811	20	030	0
vOTU_0597	38102	20	030	0
vOTU_0598	33949	20	030	0
vOTU_0599	4803	20	030	0
vOTU_0600	53848	20	030	0
vOTU_0601	43466	20	030	0
vOTU_0602	42426	20	030	0
vOTU_0603	40583	20	030	0
vOTU_0604	39059	20	030	0
vOTU_0605	38079	20	030	0
vOTU_0606	37567	20	030	0
vOTU_0607	36339	20	030	0
vOTU_0608	34767	20	030	0
vOTU_0609	11119	20	030	0
vOTU_0610	8738	20	030	0
vOTU_0611	105891	20	030	0
vOTU_0612	66926	20	030	0
vOTU_0613	64436	20	030	0
vOTU_0614	59314	20	030	0
vOTU_0615	55930	20	030	0
vOTU_0616	51033	20	030	0
vOTU_0617	49711	20	030	0
vOTU_0618	44947	20	030	0
vOTU_0619	37254	20	030	0
vOTU_0620	36361	20	030	0
vOTU_0621	36021	20	030	0
vOTU_0622	36002	20	030	0
vOTU_0623	35438	20	030	0
vOTU_0624	34844	20	030	0
vOTU_0625	34633	20	030	0
vOTU_0626	33563	20	030	0
vOTU_0627	33420	20	030	0
vOTU_0628	32150	20	030	0
vOTU_0629	31611	20	030	0
vOTU_0630	31585	20	030	0
vOTU_0631	31044	20	030	0
vOTU_0632	29091	20	030	0
vOTU_0633	29046	20	030	0
vOTU_0634	28639	20	030	0
vOTU_0635	28313	20	030	0
vOTU_0636	27878	20	030	0
vOTU_0637	27469	20	030	0
vOTU_0638	27248	20	030	0
vOTU_0639	25856	20	030	0
vOTU_0640	25551	20	030	0
vOTU_0641	24616	20	030	0
vOTU_0642	24509	20	030	0
vOTU_0643	23110	20	030	0
vOTU_0644	21710	20	030	0
vOTU_0645	21446	20	030	0
vOTU_0646	20546	20	030	0
vOTU_0647	20041	20	030	0
vOTU_0648	20022	20	030	0
vOTU_0649	19963	20	030	0
vOTU_0650	18772	20	030	0
vOTU_0651	18328	20	030	0
vOTU_0652	18324	20	030	0
vOTU_0653	17878	20	030	0
vOTU_0654	17735	20	030	0
vOTU_0655	17355	20	030	0
vOTU_0656	17207	20	030	0
vOTU_0657	16663	20	030	0
vOTU_0658	16640	20	030	0
vOTU_0659	16251	20	030	0
vOTU_0660	16249	20	030	0
vOTU_0661	16053	20	030	0
vOTU_0662	15508	20	030	0
vOTU_0663	15438	20	030	0
vOTU_0664	15240	20	030	0
vOTU_0665	14648	20	030	0
vOTU_0666	13684	20	030	0
vOTU_0667	13596	20	030	0
vOTU_0668	13480	20	030	0
vOTU_0669	13476	20	030	0
vOTU_0670	13440	20	030	0
vOTU_0671	13365	20	030	0
vOTU_0672	12626	20	030	0
vOTU_0673	12475	20	030	0
vOTU_0674	12366	20	030	0
vOTU_0675	12280	20	030	0
vOTU_0676	12132	20	030	0
vOTU_0677	12019	20	030	0
vOTU_0678	11949	20	030	0
vOTU_0679	11762	20	030	0
vOTU_0680	11354	20	030	0
vOTU_0681	11233	20	030	0
vOTU_0682	11136	20	030	0
vOTU_0683	10789	20	030	0
vOTU_0684	10749	20	030	0
vOTU_0685	10747	20	030	0
vOTU_0686	10619	20	030	0
vOTU_0687	10451	20	030	0
vOTU_0688	10171	20	030	0
vOTU_0689	139483	20	030	0
vOTU_0690	134826	20	030	0
vOTU_0691	91707	20	030	0
vOTU_0692	63447	20	030	0
vOTU_0693	63267	20	030	0
vOTU_0694	55124	20	030	0
vOTU_0695	44771	20	030	0
vOTU_0696	43731	20	030	0
vOTU_0697	43674	20	030	0
vOTU_0698	42823	20	030	0
vOTU_0699	42438	20	030	0
vOTU_0700	41918	20	030	0
vOTU_0701	40873	20	030	0
vOTU_0702	40092	20	030	0
vOTU_0703	40011	20	030	0
vOTU_0704	39638	20	030	0
vOTU_0705	39457	20	030	0
vOTU_0706	38492	20	030	0
vOTU_0707	34236	20	030	0
vOTU_0708	34161	20	030	0
vOTU_0709	33860	20	030	0
vOTU_0710	17291	20	030	0
vOTU_0711	12407	20	030	0
vOTU_0712	10361	20	030	0
vOTU_0713	8910	20	030	0
vOTU_0714	8006	20	030	0
vOTU_0715	5947	20	030	0
vOTU_0716	5733	20	030	0
vOTU_0717	90316	20	030	0
vOTU_0718	75430	20	030	0
vOTU_0719	57347	20	030	0
vOTU_0720	48754	20	030	0
vOTU_0721	48031	20	030	0
vOTU_0722	45691	20	030	0
vOTU_0723	41989	20	030	0
vOTU_0724	40939	20	030	0
vOTU_0725	40461	20	030	0
vOTU_0726	40172	20	030	0
vOTU_0727	38594	20	030	0
vOTU_0728	35924	20	030	0
vOTU_0729	35319	20	030	0
vOTU_0730	33788	20	030	0
vOTU_0731	33375	20	030	0
vOTU_0732	33245	20	030	0
vOTU_0733	32406	20	030	0
vOTU_0734	31382	20	030	0
vOTU_0735	31287	20	030	0
vOTU_0736	28856	20	030	0
vOTU_0737	28851	20	030	0
vOTU_0738	27605	20	030	0
vOTU_0739	27414	20	030	0
vOTU_0740	25343	20	030	0
vOTU_0741	25174	20	030	0
vOTU_0742	23943	20	030	0
vOTU_0743	22890	20	030	0
vOTU_0744	20948	20	030	0
vOTU_0745	20095	20	030	0
vOTU_0746	19286	20	030	0
vOTU_0747	18917	20	030	0
vOTU_0748	18504	20	030	0
vOTU_0749	17514	20	030	0
vOTU_0750	17308	20	030	0
vOTU_0751	16128	20	030	0
vOTU_0752	15735	20	030	0
vOTU_0753	14877	20	030	0
vOTU_0754	14226	20	030	0
vOTU_0755	13875	20	030	0
vOTU_0756	13752	20	030	0
vOTU_0757	13700	20	030	0
vOTU_0758	13390	20	030	0
vOTU_0759	13060	20	030	0
vOTU_0760	12488	20	030	0
vOTU_0761	12249	20	030	0
vOTU_0762	11965	20	030	0
vOTU_0763	11558	20	030	0
vOTU_0764	11107	20	030	0
vOTU_0765	10653	20	030	0
vOTU_0766	10543	20	030	0
vOTU_0767	8952	20	030	0
vOTU_0768	8287	20	030	0
vOTU_0769	5141	20	030	0
vOTU_0770	65801	20	030	0
vOTU_0771	35934	20	030	0
vOTU_0772	35093	20	030	0
vOTU_0773	33733	20	030	600.51495
vOTU_0774	33590	20	030	0
vOTU_0775	44343	20	030	0
vOTU_0776	38517	20	030	0
vOTU_0777	35805	20	030	0
vOTU_0778	34684	20	030	0
vOTU_0779	12555	20	030	0
vOTU_0780	10113	20	030	0
vOTU_0781	9823	20	030	0
vOTU_0782	54224	20	030	0
vOTU_0783	42013	20	030	0
vOTU_0784	41128	20	030	0
vOTU_0785	39101	20	030	0
vOTU_0786	37748	20	030	0
vOTU_0787	36264	20	030	0
vOTU_0788	35194	20	030	0
vOTU_0789	32582	20	030	0
vOTU_0790	31907	20	030	0
vOTU_0791	29635	20	030	0
vOTU_0792	28731	20	030	0
vOTU_0793	26764	20	030	0
vOTU_0794	25202	20	030	0
vOTU_0795	25193	20	030	0
vOTU_0796	23713	20	030	0
vOTU_0797	23460	20	030	0
vOTU_0798	23318	20	030	0
vOTU_0799	20306	20	030	0
vOTU_0800	19488	20	030	0
vOTU_0801	18007	20	030	0
vOTU_0802	16708	20	030	0
vOTU_0803	15471	20	030	0
vOTU_0804	14181	20	030	0
vOTU_0805	11329	20	030	0
vOTU_0806	3597	20	030	0
vOTU_0807	3536	20	030	0
vOTU_0808	6166	20	030	0
vOTU_0809	196570	20	030	0
vOTU_0810	172730	20	030	0
vOTU_0811	117185	20	030	0
vOTU_0812	91118	20	030	0
vOTU_0813	85154	20	030	0
vOTU_0814	84760	20	030	0
vOTU_0815	76641	20	030	0
vOTU_0816	75415	20	030	0
vOTU_0817	75080	20	030	0
vOTU_0818	60756	20	030	0
vOTU_0819	57760	20	030	0
vOTU_0820	57686	20	030	0
vOTU_0821	56053	20	030	0
vOTU_0822	54923	20	030	0
vOTU_0823	47735	20	030	0
vOTU_0824	47150	20	030	0
vOTU_0825	44070	20	030	0
vOTU_0826	43972	20	030	0
vOTU_0827	42934	20	030	0
vOTU_0828	42933	20	030	0
vOTU_0829	42014	20	030	0
vOTU_0830	41387	20	030	0
vOTU_0831	40829	20	030	0
vOTU_0832	40492	20	030	0
vOTU_0833	39902	20	030	0
vOTU_0834	36402	20	030	0
vOTU_0835	35915	20	030	0
vOTU_0836	9360	20	030	0
vOTU_0837	8696	20	030	0
vOTU_0838	5202	20	030	0
vOTU_0839	84077	20	030	0
vOTU_0840	69497	20	030	0
vOTU_0841	57946	20	030	0
vOTU_0842	57771	20	030	0
vOTU_0843	57115	20	030	0
vOTU_0844	51115	20	030	0
vOTU_0845	45497	20	030	0
vOTU_0846	43549	20	030	0
vOTU_0847	42595	20	030	0
vOTU_0848	40756	20	030	0
vOTU_0849	40583	20	030	0
vOTU_0850	35983	20	030	0
vOTU_0851	35847	20	030	0
vOTU_0852	35049	20	030	0
vOTU_0853	34818	20	030	0
vOTU_0854	34547	20	030	0
vOTU_0855	33913	20	030	0
vOTU_0856	33497	20	030	0
vOTU_0857	32850	20	030	0
vOTU_0858	32636	20	030	0
vOTU_0859	32500	20	030	0
vOTU_0860	31610	20	030	0
vOTU_0861	31380	20	030	0
vOTU_0862	29936	20	030	0
vOTU_0863	29592	20	030	0
vOTU_0864	29111	20	030	0
vOTU_0865	28679	20	030	0
vOTU_0866	27935	20	030	0
vOTU_0867	26985	20	030	0
vOTU_0868	26089	20	030	135.25937
vOTU_0869	25130	20	030	0
vOTU_0870	24529	20	030	0
vOTU_0871	24029	20	030	0
vOTU_0872	21371	20	030	0
vOTU_0873	21225	20	030	0
vOTU_0874	20898	20	030	0
vOTU_0875	20780	20	030	0
vOTU_0876	20773	20	030	0
vOTU_0877	20309	20	030	0
vOTU_0878	18879	20	030	0
vOTU_0879	18302	20	030	0
vOTU_0880	17810	20	030	0
vOTU_0881	17240	20	030	0
vOTU_0882	17094	20	030	0
vOTU_0883	17039	20	030	0
vOTU_0884	16883	20	030	0
vOTU_0885	16534	20	030	0
vOTU_0886	16486	20	030	0
vOTU_0887	16287	20	030	0
vOTU_0888	15728	20	030	0
vOTU_0889	15689	20	030	0
vOTU_0890	15655	20	030	0
vOTU_0891	14841	20	030	0
vOTU_0892	14557	20	030	0
vOTU_0893	14426	20	030	0
vOTU_0894	14409	20	030	0
vOTU_0895	13563	20	030	0
vOTU_0896	13486	20	030	0
vOTU_0897	13119	20	030	0
vOTU_0898	12873	20	030	0
vOTU_0899	12663	20	030	0
vOTU_0900	12347	20	030	0
vOTU_0901	12224	20	030	0
vOTU_0902	11793	20	030	0
vOTU_0903	11790	20	030	0
vOTU_0904	11787	20	030	0
vOTU_0905	11584	20	030	77
vOTU_0906	11551	20	030	0
vOTU_0907	11421	20	030	0
vOTU_0908	11394	20	030	0
vOTU_0909	11338	20	030	0
vOTU_0910	10342	20	030	0
vOTU_0911	6830	20	030	0
vOTU_0912	60088	20	030	0
vOTU_0913	44205	20	030	0
vOTU_0914	40435	20	030	0
vOTU_0915	40225	20	030	0
vOTU_0916	7243	20	030	0
vOTU_0917	102314	20	030	0
vOTU_0918	96066	20	030	0
vOTU_0919	92340	20	030	0
vOTU_0920	58462	20	030	0
vOTU_0921	45939	20	030	0
vOTU_0922	42857	20	030	0
vOTU_0923	42608	20	030	0
vOTU_0924	41375	20	030	442.6842
vOTU_0925	37349	20	030	0
vOTU_0926	34989	20	030	0
vOTU_0927	33907	20	030	0
vOTU_0928	32995	20	030	0
vOTU_0929	9889	20	030	0
vOTU_0930	8497	20	030	0
vOTU_0931	5085	20	030	0
vOTU_0932	53567	20	030	0
vOTU_0933	53439	20	030	0
vOTU_0934	48608	20	030	0
vOTU_0935	44261	20	030	0
vOTU_0936	42222	20	030	0
vOTU_0937	41692	20	030	0
vOTU_0938	40075	20	030	0
vOTU_0939	39664	20	030	0
vOTU_0940	32914	20	030	0
vOTU_0941	31239	20	030	0
vOTU_0942	30838	20	030	0
vOTU_0943	28162	20	030	0
vOTU_0944	27187	20	030	0
vOTU_0945	25293	20	030	0
vOTU_0946	23093	20	030	0
vOTU_0947	22267	20	030	0
vOTU_0948	22183	20	030	0
vOTU_0949	21604	20	030	0
vOTU_0950	21135	20	030	0
vOTU_0951	20781	20	030	0
vOTU_0952	19376	20	030	0
vOTU_0953	19072	20	030	0
vOTU_0954	16707	20	030	0
vOTU_0955	14772	20	030	0
vOTU_0956	14296	20	030	0
vOTU_0957	13628	20	030	0
vOTU_0958	13505	20	030	0
vOTU_0959	13176	20	030	90.326585
vOTU_0960	12142	20	030	0
vOTU_0961	11965	20	030	0
vOTU_0962	9945	20	030	0
vOTU_0963	174911	20	030	6645
vOTU_0964	113443	20	030	384517.6
vOTU_0965	101858	20	030	12126.745
vOTU_0966	100557	20	030	0
vOTU_0967	96809	20	030	4541
vOTU_0968	82002	20	030	122568
vOTU_0969	65425	20	030	758744.33
vOTU_0970	61612	20	030	8357.6064
vOTU_0971	59605	20	030	4054
vOTU_0972	57500	20	030	0
vOTU_0973	51809	20	030	628
vOTU_0974	50053	20	030	363
vOTU_0975	42626	20	030	20714.649
vOTU_0976	42140	20	030	132
vOTU_0977	41109	20	030	225
vOTU_0978	40898	20	030	253
vOTU_0979	40728	20	030	0
vOTU_0980	39951	20	030	0
vOTU_0981	39500	20	030	1502
vOTU_0982	38636	20	030	1685
vOTU_0983	38105	20	030	7065
vOTU_0984	36285	20	030	30922.997
vOTU_0985	34768	20	030	0
vOTU_0986	33330	20	030	627.99363
vOTU_0987	12028	20	030	0
vOTU_0988	7482	20	030	90
vOTU_0989	100766	20	030	4502.5914
vOTU_0990	63877	20	030	4776
vOTU_0991	56899	20	030	5503.8666
vOTU_0992	50483	20	030	174
vOTU_0993	47909	20	030	341
vOTU_0994	44689	20	030	2112.9568
vOTU_0995	40428	20	030	0
vOTU_0996	38827	20	030	961
vOTU_0997	37999	20	030	0
vOTU_0998	37493	20	030	0
vOTU_0999	37272	20	030	0
vOTU_1000	34499	20	030	454.27629
vOTU_1001	33876	20	030	149
vOTU_1002	32571	20	030	464
vOTU_1003	31582	20	030	128
vOTU_1004	30806	20	030	588
vOTU_1005	30051	20	030	141
vOTU_1006	28566	20	030	154
vOTU_1007	25120	20	030	0
vOTU_1008	23654	20	030	107
vOTU_1009	22222	20	030	0
vOTU_1010	21342	20	030	93
vOTU_1011	21113	20	030	158
vOTU_1012	19506	20	030	0
vOTU_1013	18314	20	030	116
vOTU_1014	17883	20	030	3926
vOTU_1015	17848	20	030	0
vOTU_1016	17267	20	030	337.97965
vOTU_1017	17121	20	030	293.97792
vOTU_1018	16943	20	030	0
vOTU_1019	16822	20	030	3635
vOTU_1020	15970	20	030	84
vOTU_1021	15877	20	030	97.489899
vOTU_1022	15625	20	030	0
vOTU_1023	15575	20	030	705
vOTU_1024	15341	20	030	311
vOTU_1025	14669	20	030	94
vOTU_1026	14247	20	030	155.45455
vOTU_1027	13982	20	030	4112
vOTU_1028	13693	20	030	12954.975
vOTU_1029	13569	20	030	87
vOTU_1030	13555	20	030	3527
vOTU_1031	13475	20	030	0
vOTU_1032	13417	20	030	41
vOTU_1033	12982	20	030	183
vOTU_1034	12940	20	030	101.5101
vOTU_1035	12325	20	030	68
vOTU_1036	11292	20	030	43
vOTU_1037	11252	20	030	54
vOTU_1038	11113	20	030	0
vOTU_1039	10975	20	030	0
vOTU_1040	10947	20	030	51
vOTU_1041	10531	20	030	0
vOTU_1042	10174	20	030	97
vOTU_1043	49564	20	030	6781
vOTU_1044	38462	20	030	1499.9079
vOTU_1045	35145	20	030	359
vOTU_1046	146625	20	030	0
vOTU_1047	89850	20	030	0
vOTU_1048	69408	20	030	0
vOTU_1049	54103	20	030	0
vOTU_1050	52226	20	030	0
vOTU_1051	49870	20	030	0
vOTU_1052	47074	20	030	0
vOTU_1053	46905	20	030	0
vOTU_1054	46520	20	030	0
vOTU_1055	45011	20	030	0
vOTU_1056	43966	20	030	0
vOTU_1057	42775	20	030	0
vOTU_1058	40903	20	030	0
vOTU_1059	39985	20	030	0
vOTU_1060	39918	20	030	0
vOTU_1061	39912	20	030	0
vOTU_1062	39519	20	030	0
vOTU_1063	37288	20	030	0
vOTU_1064	36630	20	030	0
vOTU_1065	30346	20	030	0
vOTU_1066	17666	20	030	0
vOTU_1067	14332	20	030	0
vOTU_1068	135843	20	030	0
vOTU_1069	76637	20	030	0
vOTU_1070	73392	20	030	0
vOTU_1071	41877	20	030	0
vOTU_1072	38425	20	030	0
vOTU_1073	37282	20	030	0
vOTU_1074	36410	20	030	0
vOTU_1075	30938	20	030	0
vOTU_1076	30335	20	030	0
vOTU_1077	29712	20	030	4081.4285
vOTU_1078	27794	20	030	0
vOTU_1079	27574	20	030	0
vOTU_1080	27105	20	030	0
vOTU_1081	25824	20	030	0
vOTU_1082	24655	20	030	0
vOTU_1083	23901	20	030	0
vOTU_1084	23391	20	030	0
vOTU_1085	23147	20	030	0
vOTU_1086	23057	20	030	0
vOTU_1087	17617	20	030	0
vOTU_1088	16584	20	030	0
vOTU_1089	16498	20	030	0
vOTU_1090	16367	20	030	0
vOTU_1091	16364	20	030	0
vOTU_1092	16010	20	030	0
vOTU_1093	14932	20	030	0
vOTU_1094	14414	20	030	0
vOTU_1095	13223	20	030	90
vOTU_1096	11483	20	030	0
vOTU_1097	10524	20	030	0
vOTU_1098	6844	20	030	0
vOTU_1099	58150	20	030	0
vOTU_1100	34594	20	030	0
vOTU_1101	34360	20	030	0
vOTU_1102	31175	20	030	0
vOTU_1103	3377	20	030	0
vOTU_1104	98510	20	030	0
vOTU_1105	42994	20	030	0
vOTU_1106	42048	20	030	0
vOTU_1107	40493	20	030	0
vOTU_1108	10072	20	030	0
vOTU_1109	7766	20	030	0
vOTU_1110	5879	20	030	0
vOTU_1111	5657	20	030	0
vOTU_1112	4782	20	030	0
vOTU_1113	60304	20	030	0
vOTU_1114	49441	20	030	0
vOTU_1115	40855	20	030	0
vOTU_1116	37797	20	030	0
vOTU_1117	35849	20	030	0
vOTU_1118	35363	20	030	0
vOTU_1119	35172	20	030	0
vOTU_1120	34017	20	030	0
vOTU_1121	33851	20	030	0
vOTU_1122	33631	20	030	0
vOTU_1123	31607	20	030	0
vOTU_1124	30516	20	030	0
vOTU_1125	26925	20	030	0
vOTU_1126	25821	20	030	0
vOTU_1127	25101	20	030	0
vOTU_1128	24780	20	030	0
vOTU_1129	24230	20	030	0
vOTU_1130	21674	20	030	0
vOTU_1131	21014	20	030	0
vOTU_1132	17383	20	030	0
vOTU_1133	15667	20	030	0
vOTU_1134	15097	20	030	0
vOTU_1135	14812	20	030	0
vOTU_1136	13972	20	030	0
vOTU_1137	13825	20	030	536.66771
vOTU_1138	12210	20	030	0
vOTU_1139	10809	20	030	0
vOTU_1140	10621	20	030	0
vOTU_1141	10411	20	030	0
vOTU_1142	7383	20	030	0
vOTU_1143	5164	20	030	0
vOTU_1144	61184	20	030	0
vOTU_1145	45750	20	030	0
vOTU_1146	54890	20	030	155
vOTU_1147	41146	20	030	0
vOTU_1148	37869	20	030	0
vOTU_1149	11321	20	030	0
vOTU_1150	8577	20	030	0
vOTU_1151	5416	20	030	0
vOTU_1152	3469	20	030	0
vOTU_1153	81017	20	030	0
vOTU_1154	45888	20	030	0
vOTU_1155	44108	20	030	0
vOTU_1156	42788	20	030	0
vOTU_1157	40826	20	030	0
vOTU_1158	40172	20	030	0
vOTU_1159	30262	20	030	0
vOTU_1160	29485	20	030	0
vOTU_1161	23826	20	030	0
vOTU_1162	20957	20	030	0
vOTU_1163	15567	20	030	0
vOTU_1164	15559	20	030	0
vOTU_1165	14767	20	030	0
vOTU_1166	13048	20	030	0
vOTU_1167	11573	20	030	0
vOTU_1168	11468	20	030	0
vOTU_1169	10891	20	030	0
vOTU_1170	10669	20	030	0
vOTU_1171	10423	20	030	0
vOTU_1172	8649	20	030	0
vOTU_1173	41864	20	030	0
vOTU_1174	36322	20	030	0
vOTU_1175	9177	20	030	0
vOTU_1176	150429	20	030	0
vOTU_1177	130911	20	030	0
vOTU_1178	98167	20	030	0
vOTU_1179	71143	20	030	0
vOTU_1180	59681	20	030	0
vOTU_1181	57155	20	030	0
vOTU_1182	55015	20	030	0
vOTU_1183	54852	20	030	0
vOTU_1184	54002	20	030	0
vOTU_1185	53960	20	030	0
vOTU_1186	50648	20	030	0
vOTU_1187	47198	20	030	0
vOTU_1188	46465	20	030	0
vOTU_1189	46092	20	030	0
vOTU_1190	43847	20	030	0
vOTU_1191	43067	20	030	0
vOTU_1192	42788	20	030	0
vOTU_1193	42612	20	030	0
vOTU_1194	42530	20	030	0
vOTU_1195	41866	20	030	0
vOTU_1196	41397	20	030	0
vOTU_1197	37481	20	030	0
vOTU_1198	37251	20	030	0
vOTU_1199	37131	20	030	0
vOTU_1200	35403	20	030	0
vOTU_1201	33243	20	030	0
vOTU_1202	7302	20	030	0
vOTU_1203	6971	20	030	0
vOTU_1204	5096	20	030	0
vOTU_1205	5064	20	030	0
vOTU_1206	155457	20	030	0
vOTU_1207	99858	20	030	0
vOTU_1208	61176	20	030	0
vOTU_1209	60578	20	030	0
vOTU_1210	56408	20	030	0
vOTU_1211	52626	20	030	0
vOTU_1212	43739	20	030	0
vOTU_1213	42299	20	030	0
vOTU_1214	42228	20	030	0
vOTU_1215	35681	20	030	0
vOTU_1216	34802	20	030	0
vOTU_1217	34655	20	030	0
vOTU_1218	34357	20	030	0
vOTU_1219	33911	20	030	0
vOTU_1220	33472	20	030	0
vOTU_1221	31778	20	030	837.71226
vOTU_1222	31408	20	030	0
vOTU_1223	27705	20	030	0
vOTU_1224	26257	20	030	0
vOTU_1225	22556	20	030	0
vOTU_1226	22194	20	030	0
vOTU_1227	21677	20	030	0
vOTU_1228	21450	20	030	0
vOTU_1229	21188	20	030	0
vOTU_1230	19306	20	030	0
vOTU_1231	18285	20	030	0
vOTU_1232	17254	20	030	0
vOTU_1233	16700	20	030	0
vOTU_1234	16112	20	030	0
vOTU_1235	15941	20	030	0
vOTU_1236	15400	20	030	0
vOTU_1237	13925	20	030	0
vOTU_1238	13853	20	030	0
vOTU_1239	13138	20	030	0
vOTU_1240	12853	20	030	0
vOTU_1241	12838	20	030	0
vOTU_1242	12729	20	030	0
vOTU_1243	12711	20	030	0
vOTU_1244	12629	20	030	0
vOTU_1245	12334	20	030	6415.0131
vOTU_1246	11813	20	030	0
vOTU_1247	11198	20	030	0
vOTU_1248	11014	20	030	0
vOTU_1249	10539	20	030	0
vOTU_1250	10533	20	030	0
vOTU_1251	6709	20	030	0
vOTU_1252	62625	20	030	0
vOTU_1253	80315	20	030	0
vOTU_1254	58068	20	030	0
vOTU_1255	38112	20	030	0
vOTU_1256	36886	20	030	0
vOTU_1257	33552	20	030	0
vOTU_1258	16000	20	030	0
vOTU_1259	6225	20	030	0
vOTU_1260	5697	20	030	0
vOTU_1261	216698	20	030	0
vOTU_1262	161736	20	030	0
vOTU_1263	34875	20	030	0
vOTU_1264	100125	20	030	0
vOTU_1265	81037	20	030	0
vOTU_1266	38530	20	030	0
vOTU_1267	46033	20	030	0
vOTU_1268	44788	20	030	0
vOTU_1269	43121	20	030	0
vOTU_1270	42045	20	030	0
vOTU_1271	41446	20	030	0
vOTU_1272	40920	20	030	0
vOTU_1273	40600	20	030	0
vOTU_1274	40184	20	030	0
vOTU_1275	39500	20	030	0
vOTU_1276	36976	20	030	0
vOTU_1277	35257	20	030	0
vOTU_1278	34848	20	030	0
vOTU_1279	34199	20	030	0
vOTU_1280	32408	20	030	323.57469
vOTU_1281	29976	20	030	0
vOTU_1282	9257	20	030	0
vOTU_1283	8176	20	030	0
vOTU_1284	6208	20	030	0
vOTU_1285	5334	20	030	0
vOTU_1286	5083	20	030	0
vOTU_1287	117441	20	030	0
vOTU_1288	46575	20	030	0
vOTU_1289	44857	20	030	0
vOTU_1290	42869	20	030	0
vOTU_1291	42422	20	030	0
vOTU_1292	39451	20	030	0
vOTU_1293	39371	20	030	0
vOTU_1294	39211	20	030	0
vOTU_1295	38298	20	030	0
vOTU_1296	38081	20	030	0
vOTU_1297	37972	20	030	0
vOTU_1298	37970	20	030	0
vOTU_1299	37778	20	030	0
vOTU_1300	35274	20	030	0
vOTU_1301	34937	20	030	0
vOTU_1302	33899	20	030	0
vOTU_1303	30699	20	030	0
vOTU_1304	30059	20	030	0
vOTU_1305	29682	20	030	0
vOTU_1306	29397	20	030	0
vOTU_1307	28939	20	030	0
vOTU_1308	26913	20	030	0
vOTU_1309	24261	20	030	0
vOTU_1310	23034	20	030	0
vOTU_1311	22376	20	030	0
vOTU_1312	20495	20	030	0
vOTU_1313	20195	20	030	0
vOTU_1314	18911	20	030	0
vOTU_1315	18088	20	030	0
vOTU_1316	17674	20	030	0
vOTU_1317	17544	20	030	0
vOTU_1318	16759	20	030	0
vOTU_1319	16627	20	030	0
vOTU_1320	16478	20	030	0
vOTU_1321	16309	20	030	0
vOTU_1322	16288	20	030	0
vOTU_1323	15660	20	030	0
vOTU_1324	14921	20	030	0
vOTU_1325	14770	20	030	0
vOTU_1326	13832	20	030	0
vOTU_1327	13581	20	030	0
vOTU_1328	13577	20	030	0
vOTU_1329	13027	20	030	0
vOTU_1330	11141	20	030	0
vOTU_1331	8310	20	030	0
vOTU_1332	13912	20	030	0
vOTU_1333	48224	20	030	0
vOTU_1334	38460	20	030	0
vOTU_1335	34861	20	030	0
vOTU_1336	8681	20	030	0
vOTU_1337	51135	20	030	0
vOTU_1338	41309	20	030	0
vOTU_1339	39786	20	030	0
vOTU_1340	39128	20	030	0
vOTU_1341	38538	20	030	0
vOTU_1342	37211	20	030	0
vOTU_1343	36654	20	030	0
vOTU_1344	35242	20	030	0
vOTU_1345	34837	20	030	0
vOTU_1346	34104	20	030	0
vOTU_1347	33980	20	030	0
vOTU_1348	31453	20	030	1072.3323
vOTU_1349	30689	20	030	0
vOTU_1350	29448	20	030	0
vOTU_1351	29428	20	030	0
vOTU_1352	28548	20	030	0
vOTU_1353	27565	20	030	0
vOTU_1354	26191	20	030	0
vOTU_1355	25254	20	030	0
vOTU_1356	24250	20	030	0
vOTU_1357	23257	20	030	0
vOTU_1358	22820	20	030	0
vOTU_1359	21724	20	030	0
vOTU_1360	19979	20	030	0
vOTU_1361	19787	20	030	0
vOTU_1362	19585	20	030	0
vOTU_1363	18885	20	030	0
vOTU_1364	18778	20	030	0
vOTU_1365	18198	20	030	0
vOTU_1366	17893	20	030	0
vOTU_1367	17335	20	030	0
vOTU_1368	16227	20	030	0
vOTU_1369	16171	20	030	0
vOTU_1370	15375	20	030	0
vOTU_1371	14793	20	030	0
vOTU_1372	14778	20	030	0
vOTU_1373	14541	20	030	0
vOTU_1374	14317	20	030	0
vOTU_1375	14190	20	030	0
vOTU_1376	13961	20	030	0
vOTU_1377	13710	20	030	0
vOTU_1378	13312	20	030	0
vOTU_1379	13199	20	030	0
vOTU_1380	12670	20	030	0
vOTU_1381	12634	20	030	0
vOTU_1382	12520	20	030	0
vOTU_1383	11467	20	030	0
vOTU_1384	11331	20	030	0
vOTU_1385	10998	20	030	0
vOTU_1386	3105	20	030	0
vOTU_1387	58814	20	030	0
vOTU_1388	37396	20	030	217
vOTU_1389	9763	20	030	0
vOTU_1390	58517	20	030	0
vOTU_1391	57446	20	030	0
vOTU_1392	53150	20	030	0
vOTU_1393	48400	20	030	0
vOTU_1394	47513	20	030	0
vOTU_1395	46837	20	030	0
vOTU_1396	45267	20	030	0
vOTU_1397	45111	20	030	0
vOTU_1398	42302	20	030	0
vOTU_1399	41675	20	030	0
vOTU_1400	39046	20	030	0
vOTU_1401	38074	20	030	0
vOTU_1402	37555	20	030	0
vOTU_1403	37192	20	030	0
vOTU_1404	36738	20	030	0
vOTU_1405	36180	20	030	0
vOTU_1406	35881	20	030	0
vOTU_1407	13505	20	030	0
vOTU_1408	11774	20	030	0
vOTU_1409	8890	20	030	0
vOTU_1410	7413	20	030	0
vOTU_1411	7404	20	030	0
vOTU_1412	5668	20	030	0
vOTU_1413	5649	20	030	0
vOTU_1414	3198	20	030	0
vOTU_1415	106088	20	030	0
vOTU_1416	70130	20	030	0
vOTU_1417	59135	20	030	0
vOTU_1418	43443	20	030	0
vOTU_1419	42038	20	030	0
vOTU_1420	38321	20	030	0
vOTU_1421	38048	20	030	0
vOTU_1422	37825	20	030	0
vOTU_1423	35551	20	030	0
vOTU_1424	35340	20	030	0
vOTU_1425	34730	20	030	0
vOTU_1426	34677	20	030	0
vOTU_1427	32724	20	030	0
vOTU_1428	31403	20	030	0
vOTU_1429	30129	20	030	0
vOTU_1430	29912	20	030	0
vOTU_1431	29655	20	030	0
vOTU_1432	29345	20	030	0
vOTU_1433	27163	20	030	0
vOTU_1434	26896	20	030	0
vOTU_1435	21883	20	030	0
vOTU_1436	19362	20	030	0
vOTU_1437	18736	20	030	0
vOTU_1438	18566	20	030	0
vOTU_1439	18519	20	030	0
vOTU_1440	18094	20	030	0
vOTU_1441	17876	20	030	0
vOTU_1442	17823	20	030	0
vOTU_1443	17128	20	030	0
vOTU_1444	16534	20	030	0
vOTU_1445	16487	20	030	0
vOTU_1446	16466	20	030	0
vOTU_1447	16305	20	030	0
vOTU_1448	15506	20	030	0
vOTU_1449	15333	20	030	0
vOTU_1450	14685	20	030	0
vOTU_1451	14160	20	030	0
vOTU_1452	13491	20	030	0
vOTU_1453	13485	20	030	0
vOTU_1454	13267	20	030	0
vOTU_1455	11583	20	030	0
vOTU_1456	10853	20	030	0
vOTU_1457	10250	20	030	0
vOTU_1458	8616	20	030	0
vOTU_1459	44642	20	030	0
vOTU_1460	44180	20	030	0
vOTU_1461	40543	20	030	0
vOTU_1462	35194	20	030	0
vOTU_1463	107920	20	030	0
vOTU_1464	101809	20	030	0
vOTU_1465	101402	20	030	0
vOTU_1466	83720	20	030	0
vOTU_1467	63383	20	030	0
vOTU_1468	61523	20	030	0
vOTU_1469	60439	20	030	0
vOTU_1470	59368	20	030	0
vOTU_1471	58091	20	030	0
vOTU_1472	50562	20	030	0
vOTU_1473	44518	20	030	0
vOTU_1474	43934	20	030	0
vOTU_1475	43862	20	030	0
vOTU_1476	43431	20	030	185
vOTU_1477	43239	20	030	0
vOTU_1478	42886	20	030	0
vOTU_1479	41842	20	030	0
vOTU_1480	41496	20	030	0
vOTU_1481	39046	20	030	0
vOTU_1482	38973	20	030	0
vOTU_1483	35392	20	030	0
vOTU_1484	34812	20	030	0
vOTU_1485	12005	20	030	0
vOTU_1486	11973	20	030	0
vOTU_1487	6577	20	030	0
vOTU_1488	6069	20	030	0
vOTU_1489	5891	20	030	0
vOTU_1490	61021	20	030	0
vOTU_1491	59005	20	030	0
vOTU_1492	46005	20	030	0
vOTU_1493	42950	20	030	0
vOTU_1494	40863	20	030	0
vOTU_1495	40142	20	030	0
vOTU_1496	39603	20	030	0
vOTU_1497	38728	20	030	0
vOTU_1498	37256	20	030	0
vOTU_1499	35545	20	030	0
vOTU_1500	34791	20	030	0
vOTU_1501	32163	20	030	0
vOTU_1502	31268	20	030	0
vOTU_1503	30049	20	030	0
vOTU_1504	29326	20	030	0
vOTU_1505	29295	20	030	0
vOTU_1506	26608	20	030	0
vOTU_1507	21526	20	030	0
vOTU_1508	21141	20	030	0
vOTU_1509	21128	20	030	0
vOTU_1510	21032	20	030	0
vOTU_1511	20907	20	030	0
vOTU_1512	20855	20	030	0
vOTU_1513	20437	20	030	0
vOTU_1514	20072	20	030	0
vOTU_1515	19063	20	030	0
vOTU_1516	18281	20	030	0
vOTU_1517	17317	20	030	0
vOTU_1518	17247	20	030	0
vOTU_1519	17120	20	030	0
vOTU_1520	15369	20	030	0
vOTU_1521	15363	20	030	0
vOTU_1522	15096	20	030	0
vOTU_1523	14719	20	030	0
vOTU_1524	14072	20	030	0
vOTU_1525	13671	20	030	0
vOTU_1526	13324	20	030	0
vOTU_1527	13175	20	030	0
vOTU_1528	13022	20	030	0
vOTU_1529	12292	20	030	0
vOTU_1530	11901	20	030	0
vOTU_1531	11581	20	030	0
vOTU_1532	11159	20	030	0
vOTU_1533	11115	20	030	0
vOTU_1534	10476	20	030	0
vOTU_1535	63538	20	030	0
vOTU_1536	48882	20	030	0
vOTU_1537	39848	20	030	0
vOTU_1538	34377	20	030	0
vOTU_1539	18261	20	030	0
vOTU_1540	6678	20	030	0
vOTU_1541	63303	20	030	0
vOTU_1542	7308	20	030	0
vOTU_1543	5292	20	030	0
vOTU_1544	19470	20	030	0
vOTU_1545	19020	20	030	0
vOTU_1546	10478	20	030	0
vOTU_1547	6709	20	030	0
vOTU_1548	5389	20	030	72.56044
vOTU_1549	4200	20	030	0
vOTU_1550	3911	20	030	0
vOTU_1551	3074	20	030	0
vOTU_1552	52255	20	030	0
vOTU_1553	45216	20	030	0
vOTU_1554	36706	20	030	0
vOTU_1555	36523	20	030	0
vOTU_1556	30468	20	030	872.58824
vOTU_1557	23346	20	030	0
vOTU_1558	20857	20	030	0
vOTU_1559	20577	20	030	0
vOTU_1560	20464	20	030	0
vOTU_1561	19806	20	030	1056.0761
vOTU_1562	17691	20	030	0
vOTU_1563	16988	20	030	2336.8588
vOTU_1564	15337	20	030	0
vOTU_1565	14019	20	030	0
vOTU_1566	13139	20	030	0
vOTU_1567	12768	20	030	0
vOTU_1568	12720	20	030	0
vOTU_1569	11878	20	030	0
vOTU_1570	11660	20	030	0
vOTU_1571	10967	20	030	0
vOTU_1572	10897	20	030	0
vOTU_1573	10544	20	030	0
vOTU_1574	10329	20	030	0
vOTU_1575	9811	20	030	0
vOTU_1576	9496	20	030	0
vOTU_1577	9464	20	030	0
vOTU_1578	9421	20	030	0
vOTU_1579	9292	20	030	0
vOTU_1580	9234	20	030	0
vOTU_1581	9230	20	030	0
vOTU_1582	9097	20	030	0
vOTU_1583	9085	20	030	0
vOTU_1584	9063	20	030	0
vOTU_1585	9043	20	030	0
vOTU_1586	8915	20	030	0
vOTU_1587	8781	20	030	0
vOTU_1588	8767	20	030	0
vOTU_1589	8738	20	030	0
vOTU_1590	8680	20	030	0
vOTU_1591	8657	20	030	3654
vOTU_1592	8607	20	030	0
vOTU_1593	8439	20	030	67
vOTU_1594	8372	20	030	0
vOTU_1595	8354	20	030	0
vOTU_1596	8286	20	030	0
vOTU_1597	8245	20	030	45
vOTU_1598	8219	20	030	0
vOTU_1599	8205	20	030	0
vOTU_1600	8193	20	030	0
vOTU_1601	8051	20	030	0
vOTU_1602	7963	20	030	0
vOTU_1603	7739	20	030	0
vOTU_1604	7656	20	030	0
vOTU_1605	7576	20	030	0
vOTU_1606	7563	20	030	104.40841
vOTU_1607	7486	20	030	0
vOTU_1608	7384	20	030	0
vOTU_1609	7261	20	030	0
vOTU_1610	7168	20	030	0
vOTU_1611	7097	20	030	0
vOTU_1612	6991	20	030	0
vOTU_1613	6854	20	030	0
vOTU_1614	6853	20	030	0
vOTU_1615	6774	20	030	0
vOTU_1616	6749	20	030	0
vOTU_1617	6712	20	030	0
vOTU_1618	6709	20	030	0
vOTU_1619	6617	20	030	0
vOTU_1620	6431	20	030	0
vOTU_1621	6425	20	030	0
vOTU_1622	6365	20	030	0
vOTU_1623	6354	20	030	0
vOTU_1624	6288	20	030	0
vOTU_1625	6270	20	030	0
vOTU_1626	6205	20	030	0
vOTU_1627	6025	20	030	42
vOTU_1628	5978	20	030	1044
vOTU_1629	5947	20	030	0
vOTU_1630	5895	20	030	0
vOTU_1631	5866	20	030	0
vOTU_1632	5863	20	030	0
vOTU_1633	5845	20	030	0
vOTU_1634	5833	20	030	0
vOTU_1635	5811	20	030	0
vOTU_1636	5804	20	030	0
vOTU_1637	5802	20	030	0
vOTU_1638	5710	20	030	3993
vOTU_1639	5698	20	030	0
vOTU_1640	5654	20	030	0
vOTU_1641	5640	20	030	0
vOTU_1642	5639	20	030	0
vOTU_1643	5636	20	030	0
vOTU_1644	5597	20	030	0
vOTU_1645	5590	20	030	0
vOTU_1646	5585	20	030	0
vOTU_1647	5517	20	030	0
vOTU_1648	5504	20	030	0
vOTU_1649	5493	20	030	0
vOTU_1650	5483	20	030	0
vOTU_1651	5350	20	030	0
vOTU_1652	5308	20	030	0
vOTU_1653	5271	20	030	0
vOTU_1654	5262	20	030	0
vOTU_1655	5224	20	030	0
vOTU_1656	5181	20	030	0
vOTU_1657	5027	20	030	44
vOTU_1658	4994	20	030	0
vOTU_1659	4933	20	030	17355.768
vOTU_1660	4929	20	030	0
vOTU_1661	4928	20	030	0
vOTU_1662	4896	20	030	0
vOTU_1663	4892	20	030	2086
vOTU_1664	4890	20	030	0
vOTU_1665	4862	20	030	0
vOTU_1666	4846	20	030	0
vOTU_1667	4818	20	030	2445.2068
vOTU_1668	4808	20	030	0
vOTU_1669	4802	20	030	0
vOTU_1670	4790	20	030	0
vOTU_1671	4779	20	030	0
vOTU_1672	4640	20	030	0
vOTU_1673	4532	20	030	0
vOTU_1674	4526	20	030	0
vOTU_1675	4475	20	030	0
vOTU_1676	4468	20	030	0
vOTU_1677	4468	20	030	0
vOTU_1678	4462	20	030	0
vOTU_1679	4450	20	030	0
vOTU_1680	4439	20	030	0
vOTU_1681	4439	20	030	0
vOTU_1682	4437	20	030	0
vOTU_1683	4395	20	030	0
vOTU_1684	4358	20	030	0
vOTU_1685	4357	20	030	0
vOTU_1686	4353	20	030	0
vOTU_1687	4352	20	030	0
vOTU_1688	4343	20	030	0
vOTU_1689	4309	20	030	0
vOTU_1690	4301	20	030	0
vOTU_1691	4294	20	030	1249
vOTU_1692	4286	20	030	0
vOTU_1693	4274	20	030	0
vOTU_1694	4269	20	030	0
vOTU_1695	4212	20	030	0
vOTU_1696	4204	20	030	0
vOTU_1697	4200	20	030	0
vOTU_1698	4189	20	030	0
vOTU_1699	4172	20	030	0
vOTU_1700	4148	20	030	20
vOTU_1701	4116	20	030	0
vOTU_1702	4100	20	030	0
vOTU_1703	4093	20	030	0
vOTU_1704	4056	20	030	17
vOTU_1705	4048	20	030	1942
vOTU_1706	4023	20	030	0
vOTU_1707	4021	20	030	0
vOTU_1708	4002	20	030	0
vOTU_1709	3997	20	030	0
vOTU_1710	3979	20	030	320
vOTU_1711	3923	20	030	0
vOTU_1712	3893	20	030	0
vOTU_1713	3892	20	030	0
vOTU_1714	3887	20	030	0
vOTU_1715	3880	20	030	87
vOTU_1716	3857	20	030	0
vOTU_1717	3857	20	030	0
vOTU_1718	3848	20	030	0
vOTU_1719	3842	20	030	0
vOTU_1720	3842	20	030	0
vOTU_1721	3831	20	030	0
vOTU_1722	3830	20	030	0
vOTU_1723	3818	20	030	0
vOTU_1724	3802	20	030	20.43956
vOTU_1725	3802	20	030	0
vOTU_1726	3791	20	030	0
vOTU_1727	3774	20	030	0
vOTU_1728	3770	20	030	26
vOTU_1729	3695	20	030	0
vOTU_1730	3689	20	030	0
vOTU_1731	3683	20	030	161.60279
vOTU_1732	3680	20	030	0
vOTU_1733	3658	20	030	0
vOTU_1734	3642	20	030	1232.9956
vOTU_1735	3638	20	030	59
vOTU_1736	3622	20	030	0
vOTU_1737	3614	20	030	0
vOTU_1738	3611	20	030	0
vOTU_1739	3598	20	030	0
vOTU_1740	3588	20	030	0
vOTU_1741	3584	20	030	0
vOTU_1742	3571	20	030	0
vOTU_1743	3570	20	030	0
vOTU_1744	3567	20	030	0
vOTU_1745	3560	20	030	0
vOTU_1746	3551	20	030	0
vOTU_1747	3544	20	030	0
vOTU_1748	3538	20	030	0
vOTU_1749	3518	20	030	0
vOTU_1750	3488	20	030	1047
vOTU_1751	3475	20	030	0
vOTU_1752	3465	20	030	0
vOTU_1753	3451	20	030	0
vOTU_1754	3447	20	030	0
vOTU_1755	3446	20	030	0
vOTU_1756	3428	20	030	0
vOTU_1757	3427	20	030	0
vOTU_1758	3423	20	030	15
vOTU_1759	3411	20	030	0
vOTU_1760	3409	20	030	0
vOTU_1761	3407	20	030	0
vOTU_1762	3403	20	030	29
vOTU_1763	3403	20	030	0
vOTU_1764	3381	20	030	1223
vOTU_1765	3378	20	030	0
vOTU_1766	3356	20	030	0
vOTU_1767	3330	20	030	0
vOTU_1768	3325	20	030	0
vOTU_1769	3323	20	030	0
vOTU_1770	3317	20	030	0
vOTU_1771	3303	20	030	0
vOTU_1772	3300	20	030	0
vOTU_1773	3297	20	030	1044
vOTU_1774	3296	20	030	0
vOTU_1775	3272	20	030	0
vOTU_1776	3270	20	030	0
vOTU_1777	3261	20	030	130.51948
vOTU_1778	3255	20	030	0
vOTU_1779	3255	20	030	536
vOTU_1780	3251	20	030	0
vOTU_1781	3247	20	030	0
vOTU_1782	3245	20	030	0
vOTU_1783	3235	20	030	0
vOTU_1784	3231	20	030	0
vOTU_1785	3225	20	030	0
vOTU_1786	3224	20	030	0
vOTU_1787	3212	20	030	0
vOTU_1788	3192	20	030	0
vOTU_1789	3190	20	030	21
vOTU_1790	3182	20	030	0
vOTU_1791	3171	20	030	0
vOTU_1792	3169	20	030	292.52968
vOTU_1793	3161	20	030	0
vOTU_1794	3152	20	030	84
vOTU_1795	3147	20	030	0
vOTU_1796	3147	20	030	20.082362
vOTU_1797	3135	20	030	0
vOTU_1798	3123	20	030	0
vOTU_1799	3121	20	030	0
vOTU_1800	3109	20	030	1233
vOTU_1801	3103	20	030	0
vOTU_1802	3081	20	030	120
vOTU_1803	3065	20	030	0
vOTU_1804	3061	20	030	0
vOTU_1805	3051	20	030	0
vOTU_1806	3050	20	030	0
vOTU_1807	3043	20	030	0
vOTU_1808	3040	20	030	0
vOTU_1809	3031	20	030	0
vOTU_1810	3022	20	030	68.011833
vOTU_1811	3020	20	030	0
vOTU_1812	3018	20	030	0
vOTU_1813	7316	20	030	0
vOTU_1814	3120	20	030	0
vOTU_1815	11048	20	030	0
vOTU_1816	5704	20	030	0
vOTU_1817	5107	20	030	0
vOTU_1818	4349	20	030	0
vOTU_1819	3851	20	030	0
vOTU_1820	3825	20	030	0
vOTU_1821	3665	20	030	0
vOTU_1822	58105	20	030	0
vOTU_1823	31728	20	030	0
vOTU_1824	28963	20	030	0
vOTU_1825	23609	20	030	0
vOTU_1826	22819	20	030	0
vOTU_1827	18344	20	030	0
vOTU_1828	17810	20	030	0
vOTU_1829	16124	20	030	0
vOTU_1830	15642	20	030	0
vOTU_1831	13717	20	030	0
vOTU_1832	13222	20	030	0
vOTU_1833	12754	20	030	0
vOTU_1834	12252	20	030	0
vOTU_1835	11752	20	030	0
vOTU_1836	10103	20	030	0
vOTU_1837	9507	20	030	0
vOTU_1838	9243	20	030	0
vOTU_1839	9074	20	030	0
vOTU_1840	8995	20	030	0
vOTU_1841	8607	20	030	0
vOTU_1842	8229	20	030	0
vOTU_1843	8189	20	030	0
vOTU_1844	8157	20	030	0
vOTU_1845	8037	20	030	0
vOTU_1846	7791	20	030	0
vOTU_1847	7569	20	030	0
vOTU_1848	7368	20	030	0
vOTU_1849	7272	20	030	0
vOTU_1850	7235	20	030	0
vOTU_1851	7058	20	030	0
vOTU_1852	7009	20	030	0
vOTU_1853	6932	20	030	0
vOTU_1854	6878	20	030	0
vOTU_1855	6800	20	030	0
vOTU_1856	6741	20	030	0
vOTU_1857	6376	20	030	0
vOTU_1858	6117	20	030	0
vOTU_1859	6042	20	030	0
vOTU_1860	6029	20	030	0
vOTU_1861	6001	20	030	0
vOTU_1862	5844	20	030	0
vOTU_1863	5796	20	030	0
vOTU_1864	5761	20	030	28
vOTU_1865	5671	20	030	0
vOTU_1866	5663	20	030	0
vOTU_1867	5644	20	030	0
vOTU_1868	5626	20	030	0
vOTU_1869	5501	20	030	0
vOTU_1870	5457	20	030	0
vOTU_1871	5411	20	030	0
vOTU_1872	5325	20	030	0
vOTU_1873	5299	20	030	0
vOTU_1874	5200	20	030	0
vOTU_1875	5027	20	030	0
vOTU_1876	4978	20	030	0
vOTU_1877	4948	20	030	55
vOTU_1878	4944	20	030	0
vOTU_1879	4914	20	030	0
vOTU_1880	4902	20	030	0
vOTU_1881	4875	20	030	0
vOTU_1882	4828	20	030	0
vOTU_1883	4823	20	030	0
vOTU_1884	4793	20	030	0
vOTU_1885	4781	20	030	0
vOTU_1886	4699	20	030	0
vOTU_1887	4628	20	030	0
vOTU_1888	4576	20	030	0
vOTU_1889	4520	20	030	0
vOTU_1890	4511	20	030	0
vOTU_1891	4479	20	030	0
vOTU_1892	4453	20	030	0
vOTU_1893	4438	20	030	0
vOTU_1894	4374	20	030	0
vOTU_1895	4347	20	030	0
vOTU_1896	4293	20	030	0
vOTU_1897	4280	20	030	34.015385
vOTU_1898	4204	20	030	0
vOTU_1899	4195	20	030	0
vOTU_1900	4176	20	030	0
vOTU_1901	4151	20	030	0
vOTU_1902	4117	20	030	0
vOTU_1903	4114	20	030	0
vOTU_1904	4057	20	030	0
vOTU_1905	4040	20	030	0
vOTU_1906	4034	20	030	0
vOTU_1907	4001	20	030	0
vOTU_1908	3981	20	030	0
vOTU_1909	3969	20	030	0
vOTU_1910	3951	20	030	0
vOTU_1911	3951	20	030	0
vOTU_1912	3897	20	030	0
vOTU_1913	3802	20	030	0
vOTU_1914	3783	20	030	0
vOTU_1915	3773	20	030	0
vOTU_1916	3732	20	030	0
vOTU_1917	3725	20	030	0
vOTU_1918	3695	20	030	0
vOTU_1919	3693	20	030	0
vOTU_1920	3684	20	030	0
vOTU_1921	3575	20	030	0
vOTU_1922	3562	20	030	0
vOTU_1923	3558	20	030	0
vOTU_1924	3467	20	030	0
vOTU_1925	3462	20	030	0
vOTU_1926	3444	20	030	0
vOTU_1927	3428	20	030	0
vOTU_1928	3425	20	030	0
vOTU_1929	3385	20	030	0
vOTU_1930	3373	20	030	0
vOTU_1931	3362	20	030	0
vOTU_1932	3346	20	030	0
vOTU_1933	3302	20	030	0
vOTU_1934	3279	20	030	0
vOTU_1935	3265	20	030	0
vOTU_1936	3203	20	030	0
vOTU_1937	3192	20	030	0
vOTU_1938	3167	20	030	0
vOTU_1939	3152	20	030	0
vOTU_1940	3136	20	030	0
vOTU_1941	3031	20	030	0
vOTU_1942	3010	20	030	0
vOTU_1943	5473	20	030	0
vOTU_1944	3965	20	030	0
vOTU_1945	3107	20	030	0
vOTU_1946	50346	20	030	0
vOTU_1947	29384	20	030	0
vOTU_1948	28259	20	030	0
vOTU_1949	24186	20	030	0
vOTU_1950	19013	20	030	0
vOTU_1951	18538	20	030	0
vOTU_1952	16353	20	030	0
vOTU_1953	16180	20	030	0
vOTU_1954	14348	20	030	76.919838
vOTU_1955	12903	20	030	0
vOTU_1956	11980	20	030	0
vOTU_1957	11821	20	030	0
vOTU_1958	11350	20	030	0
vOTU_1959	10455	20	030	0
vOTU_1960	10443	20	030	0
vOTU_1961	10285	20	030	0
vOTU_1962	10149	20	030	0
vOTU_1963	9874	20	030	148.41981
vOTU_1964	9690	20	030	0
vOTU_1965	9681	20	030	0
vOTU_1966	9445	20	030	0
vOTU_1967	9302	20	030	0
vOTU_1968	8659	20	030	252.28202
vOTU_1969	8636	20	030	0
vOTU_1970	8543	20	030	0
vOTU_1971	8293	20	030	0
vOTU_1972	8153	20	030	0
vOTU_1973	7897	20	030	0
vOTU_1974	7801	20	030	0
vOTU_1975	7788	20	030	0
vOTU_1976	7769	20	030	0
vOTU_1977	7459	20	030	0
vOTU_1978	7428	20	030	0
vOTU_1979	7031	20	030	0
vOTU_1980	6849	20	030	0
vOTU_1981	6816	20	030	0
vOTU_1982	6765	20	030	0
vOTU_1983	6753	20	030	0
vOTU_1984	6658	20	030	0
vOTU_1985	6652	20	030	0
vOTU_1986	6487	20	030	0
vOTU_1987	6327	20	030	0
vOTU_1988	6327	20	030	0
vOTU_1989	6295	20	030	0
vOTU_1990	6212	20	030	0
vOTU_1991	6088	20	030	0
vOTU_1992	6040	20	030	0
vOTU_1993	5964	20	030	0
vOTU_1994	5963	20	030	0
vOTU_1995	5887	20	030	0
vOTU_1996	5851	20	030	0
vOTU_1997	5636	20	030	0
vOTU_1998	5634	20	030	0
vOTU_1999	5497	20	030	0
vOTU_2000	5401	20	030	0
vOTU_2001	5319	20	030	0
vOTU_2002	5177	20	030	0
vOTU_2003	5107	20	030	0
vOTU_2004	5095	20	030	0
vOTU_2005	5080	20	030	0
vOTU_2006	5063	20	030	0
vOTU_2007	5031	20	030	0
vOTU_2008	4898	20	030	0
vOTU_2009	4811	20	030	0
vOTU_2010	4804	20	030	0
vOTU_2011	4775	20	030	31.037913
vOTU_2012	4748	20	030	0
vOTU_2013	4723	20	030	0
vOTU_2014	4722	20	030	0
vOTU_2015	4608	20	030	0
vOTU_2016	4550	20	030	0
vOTU_2017	4482	20	030	0
vOTU_2018	4404	20	030	0
vOTU_2019	4392	20	030	0
vOTU_2020	4372	20	030	0
vOTU_2021	4361	20	030	0
vOTU_2022	4338	20	030	0
vOTU_2023	4282	20	030	0
vOTU_2024	4279	20	030	0
vOTU_2025	4277	20	030	0
vOTU_2026	4189	20	030	0
vOTU_2027	4122	20	030	0
vOTU_2028	4112	20	030	0
vOTU_2029	4003	20	030	0
vOTU_2030	3991	20	030	0
vOTU_2031	3977	20	030	0
vOTU_2032	3922	20	030	10
vOTU_2033	3902	20	030	0
vOTU_2034	3890	20	030	0
vOTU_2035	3871	20	030	0
vOTU_2036	3857	20	030	0
vOTU_2037	3851	20	030	12.833333
vOTU_2038	3807	20	030	0
vOTU_2039	3780	20	030	0
vOTU_2040	3772	20	030	0
vOTU_2041	3738	20	030	0
vOTU_2042	3684	20	030	0
vOTU_2043	3656	20	030	0
vOTU_2044	3494	20	030	0
vOTU_2045	3494	20	030	0
vOTU_2046	3462	20	030	0
vOTU_2047	3444	20	030	9
vOTU_2048	3414	20	030	0
vOTU_2049	3409	20	030	0
vOTU_2050	3407	20	030	0
vOTU_2051	3372	20	030	0
vOTU_2052	3371	20	030	0
vOTU_2053	3369	20	030	0
vOTU_2054	3365	20	030	0
vOTU_2055	3362	20	030	0
vOTU_2056	3337	20	030	0
vOTU_2057	3324	20	030	0
vOTU_2058	3321	20	030	0
vOTU_2059	3294	20	030	0
vOTU_2060	3292	20	030	0
vOTU_2061	3291	20	030	0
vOTU_2062	3276	20	030	0
vOTU_2063	3253	20	030	0
vOTU_2064	3244	20	030	0
vOTU_2065	3239	20	030	18
vOTU_2066	3239	20	030	0
vOTU_2067	3235	20	030	0
vOTU_2068	3234	20	030	0
vOTU_2069	3232	20	030	9.1698113
vOTU_2070	3229	20	030	38
vOTU_2071	3195	20	030	0
vOTU_2072	3190	20	030	0
vOTU_2073	3177	20	030	11
vOTU_2074	3176	20	030	0
vOTU_2075	3169	20	030	0
vOTU_2076	3136	20	030	0
vOTU_2077	3129	20	030	0
vOTU_2078	3094	20	030	0
vOTU_2079	3093	20	030	0
vOTU_2080	3093	20	030	0
vOTU_2081	3076	20	030	0
vOTU_2082	3069	20	030	0
vOTU_2083	3060	20	030	0
vOTU_2084	3048	20	030	0
vOTU_2085	3044	20	030	0
vOTU_2086	3036	20	030	0
vOTU_2087	3032	20	030	0
vOTU_2088	3022	20	030	0
vOTU_2089	3010	20	030	0
vOTU_2090	9564	20	030	0
vOTU_2091	9391	20	030	0
vOTU_2092	8286	20	030	0
vOTU_2093	7937	20	030	2758
vOTU_2094	7368	20	030	0
vOTU_2095	7025	20	030	0
vOTU_2096	6864	20	030	2335
vOTU_2097	6584	20	030	0
vOTU_2098	6488	20	030	0
vOTU_2099	5955	20	030	0
vOTU_2100	5636	20	030	0
vOTU_2101	5389	20	030	0
vOTU_2102	5276	20	030	1211
vOTU_2103	4943	20	030	1559
vOTU_2104	4834	20	030	1270.8071
vOTU_2105	4820	20	030	0
vOTU_2106	4817	20	030	0
vOTU_2107	4454	20	030	527
vOTU_2108	4367	20	030	0
vOTU_2109	3976	20	030	1953
vOTU_2110	3787	20	030	0
vOTU_2111	3464	20	030	0
vOTU_2112	3348	20	030	775
vOTU_2113	3325	20	030	0
vOTU_2114	3287	20	030	1725
vOTU_2115	3153	20	030	1146
vOTU_2116	3150	20	030	0
vOTU_2117	3093	20	030	0
vOTU_2118	31990	20	030	0
vOTU_2119	25768	20	030	0
vOTU_2120	21611	20	030	0
vOTU_2121	21095	20	030	0
vOTU_2122	19601	20	030	0
vOTU_2123	18248	20	030	0
vOTU_2124	14373	20	030	0
vOTU_2125	14289	20	030	0
vOTU_2126	12458	20	030	0
vOTU_2127	11859	20	030	0
vOTU_2128	11491	20	030	0
vOTU_2129	11196	20	030	0
vOTU_2130	10830	20	030	0
vOTU_2131	10763	20	030	0
vOTU_2132	10615	20	030	0
vOTU_2133	10549	20	030	1358.0054
vOTU_2134	10209	20	030	0
vOTU_2135	10044	20	030	0
vOTU_2136	9695	20	030	0
vOTU_2137	9581	20	030	0
vOTU_2138	9429	20	030	0
vOTU_2139	9022	20	030	0
vOTU_2140	8953	20	030	0
vOTU_2141	8819	20	030	0
vOTU_2142	8797	20	030	0
vOTU_2143	8630	20	030	0
vOTU_2144	8500	20	030	0
vOTU_2145	8447	20	030	0
vOTU_2146	8274	20	030	0
vOTU_2147	8143	20	030	0
vOTU_2148	8047	20	030	0
vOTU_2149	7983	20	030	0
vOTU_2150	7874	20	030	267.50919
vOTU_2151	7830	20	030	0
vOTU_2152	7761	20	030	0
vOTU_2153	7694	20	030	68.580189
vOTU_2154	7666	20	030	0
vOTU_2155	7610	20	030	0
vOTU_2156	7217	20	030	0
vOTU_2157	7174	20	030	0
vOTU_2158	7119	20	030	0
vOTU_2159	6901	20	030	0
vOTU_2160	6683	20	030	123.18908
vOTU_2161	6610	20	030	0
vOTU_2162	6573	20	030	0
vOTU_2163	6422	20	030	0
vOTU_2164	6272	20	030	0
vOTU_2165	6177	20	030	158
vOTU_2166	6157	20	030	0
vOTU_2167	6035	20	030	0
vOTU_2168	6033	20	030	0
vOTU_2169	5896	20	030	0
vOTU_2170	5779	20	030	0
vOTU_2171	5777	20	030	0
vOTU_2172	5773	20	030	0
vOTU_2173	5694	20	030	0
vOTU_2174	5681	20	030	0
vOTU_2175	5649	20	030	0
vOTU_2176	5605	20	030	0
vOTU_2177	5454	20	030	0
vOTU_2178	5347	20	030	0
vOTU_2179	5346	20	030	0
vOTU_2180	5337	20	030	0
vOTU_2181	5312	20	030	0
vOTU_2182	5260	20	030	0
vOTU_2183	5179	20	030	0
vOTU_2184	5098	20	030	0
vOTU_2185	5089	20	030	0
vOTU_2186	5086	20	030	0
vOTU_2187	4938	20	030	0
vOTU_2188	4839	20	030	0
vOTU_2189	4822	20	030	0
vOTU_2190	4819	20	030	0
vOTU_2191	4796	20	030	20
vOTU_2192	4774	20	030	0
vOTU_2193	4769	20	030	0
vOTU_2194	4654	20	030	0
vOTU_2195	4608	20	030	0
vOTU_2196	4595	20	030	0
vOTU_2197	4513	20	030	64
vOTU_2198	4505	20	030	0
vOTU_2199	4466	20	030	0
vOTU_2200	4426	20	030	0
vOTU_2201	4417	20	030	0
vOTU_2202	4367	20	030	0
vOTU_2203	4353	20	030	0
vOTU_2204	4283	20	030	0
vOTU_2205	4178	20	030	0
vOTU_2206	4165	20	030	0
vOTU_2207	4130	20	030	0
vOTU_2208	4085	20	030	0
vOTU_2209	4001	20	030	0
vOTU_2210	3972	20	030	166
vOTU_2211	3970	20	030	0
vOTU_2212	3846	20	030	0
vOTU_2213	3838	20	030	0
vOTU_2214	3830	20	030	0
vOTU_2215	3779	20	030	0
vOTU_2216	3779	20	030	0
vOTU_2217	3746	20	030	0
vOTU_2218	3710	20	030	0
vOTU_2219	3704	20	030	0
vOTU_2220	3691	20	030	0
vOTU_2221	3678	20	030	54
vOTU_2222	3676	20	030	0
vOTU_2223	3674	20	030	0
vOTU_2224	3583	20	030	0
vOTU_2225	3581	20	030	0
vOTU_2226	3518	20	030	0
vOTU_2227	3493	20	030	0
vOTU_2228	3471	20	030	0
vOTU_2229	3395	20	030	0
vOTU_2230	3392	20	030	0
vOTU_2231	3381	20	030	0
vOTU_2232	3377	20	030	0
vOTU_2233	3338	20	030	0
vOTU_2234	3316	20	030	0
vOTU_2235	3284	20	030	0
vOTU_2236	3244	20	030	52.830744
vOTU_2237	3198	20	030	0
vOTU_2238	3185	20	030	0
vOTU_2239	3170	20	030	0
vOTU_2240	3160	20	030	0
vOTU_2241	3147	20	030	0
vOTU_2242	3144	20	030	0
vOTU_2243	3124	20	030	0
vOTU_2244	3116	20	030	0
vOTU_2245	3113	20	030	0
vOTU_2246	3061	20	030	0
vOTU_2247	3057	20	030	0
vOTU_2248	3047	20	030	0
vOTU_2249	3047	20	030	0
vOTU_2250	3047	20	030	0
vOTU_2251	3040	20	030	0
vOTU_2252	3030	20	030	0
vOTU_2253	3002	20	030	0
vOTU_2254	5489	20	030	0
vOTU_2255	10170	20	030	0
vOTU_2256	6496	20	030	0
vOTU_2257	5170	20	030	0
vOTU_2258	5034	20	030	0
vOTU_2259	4420	20	030	0
vOTU_2260	4411	20	030	47.095219
vOTU_2261	4121	20	030	0
vOTU_2262	3643	20	030	0
vOTU_2263	3618	20	030	0
vOTU_2264	3452	20	030	0
vOTU_2265	3045	20	030	0
vOTU_2266	31216	20	030	0
vOTU_2267	28469	20	030	0
vOTU_2268	26233	20	030	0
vOTU_2269	20757	20	030	0
vOTU_2270	17106	20	030	0
vOTU_2271	15697	20	030	0
vOTU_2272	15184	20	030	0
vOTU_2273	14027	20	030	0
vOTU_2274	13857	20	030	0
vOTU_2275	13464	20	030	0
vOTU_2276	13450	20	030	0
vOTU_2277	12391	20	030	0
vOTU_2278	12202	20	030	0
vOTU_2279	12170	20	030	0
vOTU_2280	12083	20	030	507.35311
vOTU_2281	11982	20	030	0
vOTU_2282	11264	20	030	0
vOTU_2283	10513	20	030	1050.8333
vOTU_2284	10282	20	030	3141
vOTU_2285	10210	20	030	0
vOTU_2286	9346	20	030	1742.5352
vOTU_2287	9254	20	030	139.5376
vOTU_2288	9200	20	030	0
vOTU_2289	8728	20	030	0
vOTU_2290	8694	20	030	0
vOTU_2291	8685	20	030	188.3626
vOTU_2292	8622	20	030	0
vOTU_2293	8385	20	030	2147.4627
vOTU_2294	8233	20	030	0
vOTU_2295	8048	20	030	651
vOTU_2296	7805	20	030	0
vOTU_2297	7746	20	030	0
vOTU_2298	7568	20	030	0
vOTU_2299	7553	20	030	0
vOTU_2300	7546	20	030	0
vOTU_2301	7472	20	030	0
vOTU_2302	7420	20	030	68.342395
vOTU_2303	6841	20	030	0
vOTU_2304	6725	20	030	601.96288
vOTU_2305	6664	20	030	0
vOTU_2306	6642	20	030	60
vOTU_2307	6628	20	030	0
vOTU_2308	6571	20	030	0
vOTU_2309	6484	20	030	0
vOTU_2310	6337	20	030	0
vOTU_2311	6228	20	030	142
vOTU_2312	6186	20	030	0
vOTU_2313	6129	20	030	0
vOTU_2314	6082	20	030	0
vOTU_2315	5870	20	030	0
vOTU_2316	5824	20	030	1455
vOTU_2317	5761	20	030	0
vOTU_2318	5573	20	030	0
vOTU_2319	5466	20	030	0
vOTU_2320	5394	20	030	0
vOTU_2321	5385	20	030	0
vOTU_2322	5219	20	030	229.31425
vOTU_2323	5197	20	030	0
vOTU_2324	4709	20	030	0
vOTU_2325	4690	20	030	164.21884
vOTU_2326	4615	20	030	0
vOTU_2327	4601	20	030	0
vOTU_2328	4537	20	030	0
vOTU_2329	4522	20	030	0
vOTU_2330	4519	20	030	0
vOTU_2331	4476	20	030	0
vOTU_2332	4476	20	030	0
vOTU_2333	4460	20	030	0
vOTU_2334	4429	20	030	0
vOTU_2335	4414	20	030	0
vOTU_2336	4352	20	030	0
vOTU_2337	4274	20	030	0
vOTU_2338	4272	20	030	0
vOTU_2339	4252	20	030	71
vOTU_2340	4240	20	030	0
vOTU_2341	4237	20	030	0
vOTU_2342	4041	20	030	0
vOTU_2343	4026	20	030	0
vOTU_2344	3964	20	030	61.758249
vOTU_2345	3950	20	030	41.076315
vOTU_2346	3930	20	030	0
vOTU_2347	3914	20	030	0
vOTU_2348	3898	20	030	0
vOTU_2349	3850	20	030	0
vOTU_2350	3848	20	030	0
vOTU_2351	3841	20	030	0
vOTU_2352	3828	20	030	0
vOTU_2353	3792	20	030	0
vOTU_2354	3771	20	030	0
vOTU_2355	3750	20	030	0
vOTU_2356	3725	20	030	0
vOTU_2357	3695	20	030	0
vOTU_2358	3670	20	030	0
vOTU_2359	3666	20	030	0
vOTU_2360	3653	20	030	28
vOTU_2361	3584	20	030	0
vOTU_2362	3550	20	030	0
vOTU_2363	3526	20	030	0
vOTU_2364	3524	20	030	603.47032
vOTU_2365	3516	20	030	0
vOTU_2366	3515	20	030	0
vOTU_2367	3497	20	030	0
vOTU_2368	3479	20	030	0
vOTU_2369	3427	20	030	0
vOTU_2370	3425	20	030	31
vOTU_2371	3407	20	030	0
vOTU_2372	3398	20	030	718.88426
vOTU_2373	3397	20	030	0
vOTU_2374	3386	20	030	0
vOTU_2375	3362	20	030	0
vOTU_2376	3354	20	030	326
vOTU_2377	3301	20	030	0
vOTU_2378	3276	20	030	0
vOTU_2379	3236	20	030	0
vOTU_2380	3230	20	030	0
vOTU_2381	3214	20	030	0
vOTU_2382	3209	20	030	128.36395
vOTU_2383	3196	20	030	0
vOTU_2384	3140	20	030	648
vOTU_2385	3139	20	030	0
vOTU_2386	3127	20	030	0
vOTU_2387	3118	20	030	0
vOTU_2388	3083	20	030	0
vOTU_2389	3080	20	030	0
vOTU_2390	15718	20	030	0
vOTU_2391	5337	20	030	0
vOTU_2392	45205	20	030	0
vOTU_2393	19007	20	030	0
vOTU_2394	35396	20	030	0
vOTU_2395	13551	20	030	0
vOTU_2396	26882	20	030	0
vOTU_2397	35780	20	030	0
vOTU_2398	15364	20	030	0
vOTU_2399	35258	20	030	0
vOTU_2400	17827	20	030	0
vOTU_2401	13913	20	030	0
vOTU_2402	77220	20	030	0
vOTU_2403	11022	20	030	0
vOTU_2404	11090	20	030	0
vOTU_2405	34232	20	030	0
vOTU_2406	13468	20	030	0
vOTU_2407	20689	20	030	0
vOTU_2408	10743	20	030	0
vOTU_2409	21431	20	030	0
vOTU_2410	131756	20	030	0
vOTU_2411	13838	20	030	0
vOTU_2412	12199	20	030	0
vOTU_2413	20999	20	030	0
vOTU_2414	17047	20	030	0
vOTU_2415	81141	20	030	0
vOTU_2416	10361	20	030	0
vOTU_2417	15240	20	030	0
vOTU_2418	16346	20	030	0
vOTU_2419	39395	20	030	0
vOTU_2420	12288	20	030	0
vOTU_2421	20085	20	030	0
vOTU_2422	29630	20	030	0
vOTU_2423	12754	20	030	0
vOTU_2424	11808	20	030	0
vOTU_2425	183053	20	030	0
vOTU_2426	18772	20	030	0
vOTU_2427	9407	20	030	30
vOTU_2428	60960	20	030	0
vOTU_2429	17780	20	030	0
vOTU_2430	39202	20	030	0
vOTU_2431	38030	20	030	264.85945
vOTU_2432	17739	20	030	0
vOTU_2433	62171	20	030	0
vOTU_2434	42374	20	030	0
vOTU_2435	28068	20	030	0
vOTU_2436	38137	20	030	0
vOTU_2437	11223	20	030	0
vOTU_2438	10876	20	030	792.46387
vOTU_2439	14174	20	030	0
vOTU_2440	39455	20	030	0
vOTU_2441	57363	20	030	0
vOTU_2442	35040	20	030	0
vOTU_2443	67414	20	030	0
vOTU_2444	45747	20	030	0
vOTU_2445	21823	20	030	0
vOTU_2446	10572	20	030	0
vOTU_2447	15278	20	030	0
vOTU_2448	35126	20	030	0
vOTU_2449	30901	20	030	0
vOTU_2450	17778	20	030	0
vOTU_2451	13393	20	030	0
vOTU_2452	22411	20	030	0
vOTU_2453	42554	20	030	0
vOTU_2454	12838	20	030	0
vOTU_2455	30054	20	030	0
vOTU_2456	29305	20	030	0
vOTU_2457	13217	20	030	0
vOTU_2458	12081	20	030	0
vOTU_2459	38146	20	030	0
vOTU_2460	12195	20	030	0
vOTU_2461	25978	20	030	0
vOTU_2462	48533	20	030	0
vOTU_2463	16042	20	030	0
vOTU_2464	28886	20	030	0
vOTU_2465	33415	20	030	0
vOTU_2466	4897	20	030	0
vOTU_2467	26123	20	030	0
vOTU_2468	10053	20	030	0
vOTU_2469	13003	20	030	0
vOTU_2470	5116	20	030	0
vOTU_2471	190037	20	030	0
vOTU_2472	27569	20	030	0
vOTU_2473	21643	20	030	0
vOTU_2474	14249	20	030	0
vOTU_2475	24382	20	030	0
vOTU_2476	17683	20	030	0
vOTU_2477	13825	20	030	0
vOTU_2478	12084	20	030	0
vOTU_2479	42982	20	030	0
vOTU_2480	23626	20	030	0
vOTU_2481	11537	20	030	0
vOTU_2482	10702	20	030	0
vOTU_2483	36127	20	030	0
vOTU_2484	38869	20	030	0
vOTU_2485	31564	20	030	0
vOTU_2486	64994	20	030	0
vOTU_2487	11791	20	030	0
vOTU_2488	17401	20	030	0
vOTU_2489	25895	20	030	0
vOTU_2490	39709	20	030	0
vOTU_2491	53998	20	030	0
vOTU_2492	13148	20	030	0
vOTU_2493	10413	20	030	0
vOTU_2494	25370	20	030	0
vOTU_2495	13964	20	030	0
vOTU_2496	19219	20	030	0
vOTU_2497	10091	20	030	0
vOTU_2498	23625	20	030	0
vOTU_2499	10619	20	030	0
vOTU_2500	16055	20	030	0
vOTU_2501	44493	20	030	0
vOTU_2502	16987	20	030	0
vOTU_2503	11631	20	030	0
vOTU_2504	33267	20	030	0
vOTU_2505	11107	20	030	0
vOTU_2506	39989	20	030	0
vOTU_2507	14627	20	030	0
vOTU_2508	46168	20	030	0
vOTU_2509	35532	20	030	0
vOTU_2510	38124	20	030	0
vOTU_2511	41955	20	030	0
vOTU_2512	72874	20	030	0
vOTU_2513	32726	20	030	0
vOTU_2514	42579	20	030	183.93314
vOTU_2515	54981	20	030	0
vOTU_2516	35989	20	030	0
vOTU_2517	33839	20	030	0
vOTU_2518	18526	20	030	0
vOTU_2519	6449	20	030	0
vOTU_2520	10228	20	030	0
vOTU_2521	30804	20	030	0
vOTU_2522	28058	20	030	0
vOTU_2523	71255	20	030	0
vOTU_2524	21028	20	030	0
vOTU_2525	13201	20	030	0
vOTU_2526	45367	20	030	0
vOTU_2527	40317	20	030	0
vOTU_2528	34539	20	030	0
vOTU_2529	47986	20	030	0
vOTU_2530	19487	20	030	0
vOTU_2531	30836	20	030	0
vOTU_2532	23127	20	030	0
vOTU_2533	15287	20	030	0
vOTU_2534	106795	20	030	0
vOTU_2535	38926	20	030	0
vOTU_2536	16242	20	030	0
vOTU_2537	38013	20	030	1713.0533
vOTU_2538	16906	20	030	0
vOTU_2539	27516	20	030	0
vOTU_2540	44983	20	030	0
vOTU_2541	11384	20	030	0
vOTU_2542	14138	20	030	0
vOTU_2543	56313	20	030	0
vOTU_2544	13581	20	030	0
vOTU_2545	11155	20	030	0
vOTU_2546	13749	20	030	0
vOTU_2547	11079	20	030	0
vOTU_2548	12977	20	030	0
vOTU_2549	12212	20	030	0
vOTU_2550	14702	20	030	281
vOTU_2551	11159	20	030	0
vOTU_2552	11784	20	030	0
vOTU_2553	12717	20	030	0
vOTU_2554	12276	20	030	0
vOTU_2555	13885	20	030	0
vOTU_2556	12144	20	030	0
vOTU_2557	21887	20	030	0
vOTU_2558	10196	20	030	0
vOTU_2559	17820	20	030	0
vOTU_2560	17145	20	030	0
vOTU_2561	19248	20	030	0
vOTU_2562	16383	20	030	0
vOTU_2563	14032	20	030	0
vOTU_2564	22401	20	030	0
vOTU_2565	17739	20	030	0
vOTU_2566	33946	20	030	0
vOTU_2567	49530	20	030	0
vOTU_2568	15820	20	030	0
vOTU_2569	31510	20	030	0
vOTU_2570	13707	20	030	0
vOTU_2571	14086	20	030	0
vOTU_2572	30002	20	030	0
vOTU_2573	50593	20	030	0
vOTU_2574	11897	20	030	0
vOTU_2575	19545	20	030	0
vOTU_2576	21608	20	030	0
vOTU_2577	22547	20	030	0
vOTU_2578	15816	20	030	0
vOTU_2579	11572	20	030	0
vOTU_2580	11339	20	030	0
vOTU_2581	11052	20	030	0
vOTU_2582	38646	20	030	0
vOTU_2583	34923	20	030	0
vOTU_2584	46033	20	030	0
vOTU_2585	38128	20	030	0
vOTU_2586	12446	20	030	0
vOTU_2587	19542	20	030	0
vOTU_2588	10277	20	030	0
vOTU_2589	12010	20	030	0
vOTU_2590	27782	20	030	0
vOTU_2591	16082	20	030	0
vOTU_2592	31381	20	030	0
vOTU_2593	10101	20	030	0
vOTU_2594	21718	20	030	0
vOTU_2595	15761	20	030	0
vOTU_2596	57257	20	030	0
vOTU_2597	42820	20	030	0
vOTU_2598	56321	20	030	0
vOTU_2599	13769	20	030	0
vOTU_2600	38934	20	030	0
vOTU_2601	11823	20	030	0
vOTU_2602	17925	20	030	1149.4236
vOTU_2603	30860	20	030	0
vOTU_2604	32229	20	030	0
vOTU_2605	9199	20	030	0
vOTU_2606	43203	20	030	0
vOTU_2607	61567	20	030	0
vOTU_2608	35495	20	030	0
vOTU_2609	10429	20	030	0
vOTU_2610	54463	20	030	0
vOTU_2611	14535	20	030	0
vOTU_2612	13763	20	030	0
vOTU_2613	10303	20	030	0
vOTU_2614	39176	20	030	0
vOTU_2615	12758	20	030	0
vOTU_2616	21542	20	030	0
vOTU_2617	15550	20	030	0
vOTU_2618	11075	20	030	0
vOTU_2619	11453	20	030	0
vOTU_2620	20207	20	030	0
vOTU_2621	10396	20	030	0
vOTU_2622	13794	20	030	0
vOTU_2623	11524	20	030	0
vOTU_2624	10088	20	030	0
vOTU_2625	17273	20	030	0
vOTU_2626	12323	20	030	0
vOTU_2627	11893	20	030	0
vOTU_2628	11630	20	030	0
vOTU_2629	22217	20	030	0
vOTU_2630	10337	20	030	0
vOTU_2631	40340	20	030	0
vOTU_2632	17435	20	030	0
vOTU_2633	14139	20	030	0
vOTU_2634	138822	20	030	0
vOTU_2635	11039	20	030	260.80978
vOTU_2636	38637	20	030	0
vOTU_2637	12197	20	030	0
vOTU_2638	101751	20	030	0
vOTU_2639	36814	20	030	0
vOTU_2640	14297	20	030	0
vOTU_2641	23799	20	030	0
vOTU_2642	135840	20	030	0
vOTU_2643	13404	20	030	0
vOTU_2644	15026	20	030	0
vOTU_2645	13526	20	030	0
vOTU_2646	22181	20	030	0
vOTU_2647	10120	20	030	0
vOTU_2648	10112	20	030	0
vOTU_2649	10433	20	030	0
vOTU_2650	9215	20	030	0
vOTU_2651	13089	20	030	0
vOTU_2652	45743	20	030	0
vOTU_2653	10124	20	030	0
vOTU_2654	12387	20	030	0
vOTU_2655	64349	20	030	0
vOTU_2656	15871	20	030	0
vOTU_2657	14719	20	030	0
vOTU_2658	21888	20	030	0
vOTU_2659	28262	20	030	0
vOTU_2660	17114	20	030	0
vOTU_2661	12226	20	030	0
vOTU_2662	33071	20	030	0
vOTU_2663	13517	20	030	0
vOTU_2664	10560	20	030	0
vOTU_2665	32049	20	030	0
vOTU_2666	18922	20	030	0
vOTU_2667	15436	20	030	0
vOTU_2668	46786	20	030	0
vOTU_2669	44043	20	030	0
vOTU_2670	4620	20	030	0
vOTU_2671	42325	20	030	0
vOTU_2672	12756	20	030	0
vOTU_2673	39084	20	030	0
vOTU_2674	62759	20	030	0
vOTU_2675	10364	20	030	0
vOTU_2676	39368	20	030	0
vOTU_2677	37443	20	030	0
vOTU_2678	21080	20	030	0
vOTU_2679	10899	20	030	0
vOTU_2680	12289	20	030	0
vOTU_2681	12190	20	030	0
vOTU_2682	50099	20	030	0
vOTU_2683	23981	20	030	0
vOTU_2684	11255	20	030	0
vOTU_2685	29968	20	030	0
vOTU_2686	16858	20	030	0
vOTU_2687	42118	20	030	0
vOTU_2688	15586	20	030	0
vOTU_2689	10506	20	030	0
vOTU_2690	14153	20	030	0
vOTU_2691	36181	20	030	0
vOTU_2692	24804	20	030	0
vOTU_2693	44580	20	030	0
vOTU_2694	14833	20	030	0
vOTU_2695	17347	20	030	0
vOTU_2696	13857	20	030	0
vOTU_2697	10894	20	030	0
vOTU_2698	24673	20	030	0
vOTU_2699	16594	20	030	130386.93
vOTU_2700	34398	20	030	0
vOTU_2701	36609	20	030	0
vOTU_2702	19067	20	030	0
vOTU_2703	38994	20	030	0
vOTU_2704	18833	20	030	0
vOTU_2705	11745	20	030	0
vOTU_2706	16975	20	030	0
vOTU_2707	11669	20	030	0
vOTU_2708	40937	20	030	0
vOTU_2709	62442	20	030	0
vOTU_2710	10639	20	030	0
vOTU_2711	22091	20	030	0
vOTU_2712	30301	20	030	0
vOTU_2713	39506	20	030	0
vOTU_2714	60914	20	030	0
vOTU_2715	12465	20	030	0
vOTU_2716	19599	20	030	0
vOTU_2717	20863	20	030	0
vOTU_2718	15023	20	030	0
vOTU_2719	22963	20	030	0
vOTU_2720	6753	20	030	0
vOTU_2721	43672	20	030	0
vOTU_2722	12374	20	030	0
vOTU_2723	16546	20	030	0
vOTU_2724	11182	20	030	0
vOTU_2725	10719	20	030	1608.5028
vOTU_2726	106221	20	030	0
vOTU_2727	47869	20	030	0
vOTU_2728	18615	20	030	0
vOTU_2729	11187	20	030	0
vOTU_2730	37086	20	030	1074.492
vOTU_2731	110124	20	030	0
vOTU_2732	46160	20	030	0
vOTU_2733	10986	20	030	0
vOTU_2734	14318	20	030	0
vOTU_2735	15592	20	030	0
vOTU_2736	27237	20	030	0
vOTU_2737	12693	20	030	0
vOTU_2738	25482	20	030	0
vOTU_2739	11165	20	030	0
vOTU_2740	10835	20	030	0
vOTU_2741	11176	20	030	0
vOTU_2742	20575	20	030	0
vOTU_2743	16235	20	030	0
vOTU_2744	19312	20	030	0
vOTU_2745	15394	20	030	0
vOTU_2746	16387	20	030	0
vOTU_2747	10522	20	030	0
vOTU_2748	40533	20	030	0
vOTU_2749	63127	20	030	0
vOTU_2750	17072	20	030	0
vOTU_2751	23164	20	030	0
vOTU_2752	12760	20	030	0
vOTU_2753	27696	20	030	0
vOTU_2754	26618	20	030	0
vOTU_2755	19963	20	030	0
vOTU_2756	19020	20	030	0
vOTU_2757	28104	20	030	0
vOTU_2758	12361	20	030	0
vOTU_2759	19973	20	030	0
vOTU_2760	16925	20	030	0
vOTU_2761	11909	20	030	0
vOTU_2762	11104	20	030	0
vOTU_2763	12563	20	030	0
vOTU_2764	48431	20	030	0
vOTU_2765	37158	20	030	0
vOTU_2766	32279	20	030	0
vOTU_2767	28775	20	030	0
vOTU_2768	37910	20	030	0
vOTU_2769	30789	20	030	0
vOTU_2770	10112	20	030	0
vOTU_2771	10689	20	030	0
vOTU_2772	12815	20	030	0
vOTU_2773	10152	20	030	0
vOTU_2774	77557	20	030	0
vOTU_2775	13516	20	030	0
vOTU_2776	34115	20	030	0
vOTU_2777	15546	20	030	0
vOTU_2778	18755	20	030	0
vOTU_2779	13137	20	030	0
vOTU_2780	10379	20	030	0
vOTU_2781	15738	20	030	0
vOTU_2782	20574	20	030	0
vOTU_2783	6933	20	030	0
vOTU_2784	10705	20	030	0
vOTU_2785	54468	20	030	0
vOTU_2786	21311	20	030	0
vOTU_2787	13539	20	030	0
vOTU_2788	11891	20	030	0
vOTU_2789	36714	20	030	0
vOTU_2790	183042	20	030	0
vOTU_2791	10508	20	030	0
vOTU_2792	15359	20	030	0
vOTU_2793	35631	20	030	0
vOTU_2794	11333	20	030	0
vOTU_2795	18462	20	030	0
vOTU_2796	17352	20	030	0
vOTU_2797	15924	20	030	0
vOTU_2798	10708	20	030	0
vOTU_2799	12948	20	030	0
vOTU_2800	36820	20	030	0
vOTU_2801	15412	20	030	242.28261
vOTU_2802	13549	20	030	0
vOTU_2803	12436	20	030	0
vOTU_2804	10643	20	030	0
vOTU_2805	44000	20	030	0
vOTU_2806	17123	20	030	0
vOTU_2807	50747	20	030	0
vOTU_2808	10851	20	030	0
vOTU_2809	46644	20	030	0
vOTU_2810	24426	20	030	0
vOTU_2811	15837	20	030	0
vOTU_2812	11919	20	030	0
vOTU_2813	42194	20	030	0
vOTU_2814	38034	20	030	0
vOTU_2815	13697	20	030	329.13205
vOTU_2816	45813	20	030	0
vOTU_2817	13072	20	030	0
vOTU_2818	42368	20	030	0
vOTU_2819	62654	20	030	0
vOTU_2820	50157	20	030	0
vOTU_2821	13705	20	030	0
vOTU_2822	46875	20	030	0
vOTU_2823	29089	20	030	0
vOTU_2824	10813	20	030	0
vOTU_2825	11655	20	030	0
vOTU_2826	17360	20	030	0
vOTU_2827	28143	20	030	0
vOTU_2828	17825	20	030	0
vOTU_2829	10445	20	030	0
vOTU_2830	13267	20	030	0
vOTU_2831	19903	20	030	0
vOTU_2832	7489	20	030	0
vOTU_2833	13497	20	030	0
vOTU_2834	48451	20	030	0
vOTU_2835	11724	20	030	0
vOTU_2836	62122	20	030	0
vOTU_2837	94568	20	030	0
vOTU_2838	33960	20	030	0
vOTU_2839	15361	20	030	0
vOTU_2840	13083	20	030	0
vOTU_2841	15639	20	030	0
vOTU_2842	44595	20	030	0
vOTU_2843	19541	20	030	0
vOTU_2844	22151	20	030	0
vOTU_2845	46943	20	030	0
vOTU_2846	45249	20	030	0
vOTU_2847	31838	20	030	0
vOTU_2848	44417	20	030	0
vOTU_2849	40253	20	030	0
vOTU_2850	74805	20	030	0
vOTU_2851	35782	20	030	0
vOTU_2852	28472	20	030	0
vOTU_2853	10180	20	030	0
vOTU_2854	35385	20	030	0
vOTU_2855	39865	20	030	0
vOTU_2856	39048	20	030	0
vOTU_2857	23153	20	030	0
vOTU_2858	25098	20	030	131
vOTU_2859	15548	20	030	0
vOTU_2860	22911	20	030	0
vOTU_2861	11602	20	030	0
vOTU_2862	26981	20	030	0
vOTU_2863	50785	20	030	0
vOTU_2864	12978	20	030	0
vOTU_2865	14792	20	030	0
vOTU_2866	10786	20	030	0
vOTU_2867	14693	20	030	0
vOTU_2868	17487	20	030	0
vOTU_2869	17207	20	030	0
vOTU_2870	19032	20	030	0
vOTU_2871	14082	20	030	0
vOTU_2872	28059	20	030	0
vOTU_2873	15197	20	030	0
vOTU_2874	11208	20	030	0
vOTU_2875	17969	20	030	0
vOTU_2876	10624	20	030	0
vOTU_2877	18903	20	030	0
vOTU_2878	14441	20	030	0
vOTU_2879	12773	20	030	0
vOTU_2880	36938	20	030	0
vOTU_2881	15265	20	030	0
vOTU_2882	10272	20	030	0
vOTU_2883	12008	20	030	0
vOTU_2884	14198	20	030	0
vOTU_2885	20942	20	030	0
vOTU_2886	48022	20	030	0
vOTU_2887	44200	20	030	0
vOTU_2888	11310	20	030	0
vOTU_2889	18606	20	030	0
vOTU_2890	10652	20	030	0
vOTU_2891	39251	20	030	0
vOTU_2892	28158	20	030	0
vOTU_2893	28008	20	030	0
vOTU_2894	39875	20	030	0
vOTU_2895	39548	20	030	0
vOTU_2896	34040	20	030	0
vOTU_2897	20925	20	030	0
vOTU_2898	28521	20	030	0
vOTU_2899	16368	20	030	0
vOTU_2900	16101	20	030	0
vOTU_2901	17839	20	030	0
vOTU_2902	16278	20	030	0
vOTU_2903	11059	20	030	0
vOTU_2904	62608	20	030	0
vOTU_2905	29440	20	030	0
vOTU_2906	11048	20	030	0
vOTU_2907	12529	20	030	0
vOTU_2908	11961	20	030	0
vOTU_2909	32712	20	030	0
vOTU_2910	29517	20	030	0
vOTU_2911	11701	20	030	0
vOTU_2912	16999	20	030	0
vOTU_2913	12562	20	030	0
vOTU_2914	25607	20	030	0
vOTU_2915	38683	20	030	0
vOTU_2916	10468	20	030	0
vOTU_2917	16499	20	030	0
vOTU_2918	11494	20	030	3108.2947
vOTU_2919	10839	20	030	0
vOTU_2920	21530	20	030	0
vOTU_2921	21737	20	030	0
vOTU_2922	15452	20	030	0
vOTU_2923	14502	20	030	0
vOTU_2924	18945	20	030	0
vOTU_2925	17489	20	030	0
vOTU_2926	45834	20	030	0
vOTU_2927	16264	20	030	0
vOTU_2928	11896	20	030	0
vOTU_2929	12403	20	030	0
vOTU_2930	62296	20	030	0
vOTU_2931	100999	20	030	0
vOTU_2932	25903	20	030	0
vOTU_2933	116200	20	030	0
vOTU_2934	15517	20	030	0
vOTU_2935	16602	20	030	0
vOTU_2936	40168	20	030	0
vOTU_2937	52896	20	030	0
vOTU_2938	13867	20	030	0
vOTU_2939	57683	20	030	0
vOTU_2940	46978	20	030	0
vOTU_2941	16576	20	030	0
vOTU_2942	10776	20	030	0
vOTU_2943	32357	20	030	0
vOTU_2944	14430	20	030	0
vOTU_2945	14444	20	030	0
vOTU_2946	13304	20	030	0
vOTU_2947	40153	20	030	0
vOTU_2948	12860	20	030	0
vOTU_2949	40547	20	030	0
vOTU_2950	46602	20	030	0
vOTU_2951	17733	20	030	0
vOTU_2952	98423	20	030	0
vOTU_2953	33343	20	030	0
vOTU_2954	11277	20	030	0
vOTU_2955	10326	20	030	0
vOTU_2956	38375	20	030	0
vOTU_2957	59570	20	030	0
vOTU_2958	16852	20	030	0
vOTU_2959	38107	20	030	0
vOTU_2960	9836	20	030	0
vOTU_2961	11461	20	030	0
vOTU_2962	16838	20	030	0
vOTU_2963	13664	20	030	0
vOTU_2964	10461	20	030	0
vOTU_2965	32941	20	030	0
vOTU_2966	121415	20	030	0
vOTU_2967	13345	20	030	466.03067
vOTU_2968	11137	20	030	319.01444
vOTU_2969	10880	20	030	0
vOTU_2970	22385	20	030	0
vOTU_2971	43623	20	030	0
vOTU_2972	174598	20	030	0
vOTU_2973	67947	20	030	0
vOTU_2974	12623	20	030	0
vOTU_2975	38919	20	030	0
vOTU_2976	70755	20	030	0
vOTU_2977	26411	20	030	0
vOTU_2978	17172	20	030	0
vOTU_2979	5826	20	030	0
vOTU_2980	12304	20	030	0
vOTU_2981	14718	20	030	0
vOTU_2982	12247	20	030	0
vOTU_2983	10632	20	030	0
vOTU_2984	13126	20	030	0
vOTU_2985	32176	20	030	0
vOTU_2986	22291	20	030	0
vOTU_2987	10065	20	030	0
vOTU_2988	13190	20	030	0
vOTU_2989	12664	20	030	0
vOTU_2990	47819	20	030	0
vOTU_2991	30208	20	030	0
vOTU_2992	11270	20	030	0
vOTU_2993	24427	20	030	0
vOTU_2994	15485	20	030	0
vOTU_2995	40361	20	030	0
vOTU_2996	10674	20	030	0
vOTU_2997	40115	20	030	0
vOTU_2998	43274	20	030	0
vOTU_2999	15607	20	030	0
vOTU_3000	16334	20	030	0
vOTU_3001	44139	20	030	710.61303
vOTU_3002	12727	20	030	0
vOTU_3003	14388	20	030	325
vOTU_3004	21531	20	030	0
vOTU_3005	12902	20	030	0
vOTU_3006	28709	20	030	0
vOTU_3007	54128	20	030	0
vOTU_3008	40562	20	030	0
vOTU_3009	36212	20	030	0
vOTU_3010	10000	20	030	0
vOTU_3011	21293	20	030	0
vOTU_3012	4154	20	030	0
vOTU_3013	10065	20	030	0
vOTU_3014	7693	20	030	0
vOTU_3015	13090	20	030	0
vOTU_3016	11973	20	030	0
vOTU_3017	43971	20	030	0
vOTU_3018	10173	20	030	0
vOTU_3019	12327	20	030	0
vOTU_3020	30819	20	030	0
vOTU_3021	42069	20	030	0
vOTU_3022	26377	20	030	0
vOTU_3023	11009	20	030	0
vOTU_3024	17362	20	030	0
vOTU_3025	10771	20	030	0
vOTU_3026	18921	20	030	0
vOTU_3027	32352	20	030	0
vOTU_3028	23739	20	030	0
vOTU_3029	10643	20	030	0
vOTU_3030	11384	20	030	0
vOTU_3031	31160	20	030	0
vOTU_3032	12194	20	030	0
vOTU_3033	13174	20	030	0
vOTU_3034	32380	20	030	0
vOTU_3035	11340	20	030	0
vOTU_3036	11696	20	030	0
vOTU_3037	17737	20	030	0
vOTU_3038	14291	20	030	0
vOTU_3039	21664	20	030	0
vOTU_3040	159705	20	030	0
vOTU_3041	48965	20	030	0
vOTU_3042	15847	20	030	0
vOTU_3043	14326	20	030	0
vOTU_3044	11517	20	030	0
vOTU_3045	18181	20	030	0
vOTU_3046	11138	20	030	0
vOTU_3047	36491	20	030	0
vOTU_3048	16492	20	030	0
vOTU_3049	21064	20	030	0
vOTU_3050	17210	20	030	0
vOTU_3051	15289	20	030	0
vOTU_3052	45472	20	030	0
vOTU_3053	15974	20	030	0
vOTU_3054	21250	20	030	0
vOTU_3055	36175	20	030	0
vOTU_3056	27352	20	030	0
vOTU_3057	15495	20	030	0
vOTU_3058	13942	20	030	0
vOTU_3059	22638	20	030	0
vOTU_3060	22970	20	030	0
vOTU_3061	11143	20	030	0
vOTU_3062	28592	20	030	0
vOTU_3063	8183	20	030	5624.9869
vOTU_3064	20418	20	030	0
vOTU_3065	12719	20	030	0
vOTU_3066	25648	20	030	0
vOTU_3067	22432	20	030	0
vOTU_3068	16245	20	030	0
vOTU_3069	43544	20	030	0
vOTU_3070	13780	20	030	0
vOTU_3071	35679	20	030	0
vOTU_3072	11010	20	030	0
vOTU_3073	19039	20	030	0
vOTU_3074	231410	20	030	0
vOTU_3075	49839	20	030	0
vOTU_3076	12326	20	030	0
vOTU_3077	15512	20	030	0
vOTU_3078	38472	20	030	0
vOTU_3079	13241	20	030	0
vOTU_3080	11386	20	030	0
vOTU_3081	17119	20	030	0
vOTU_3082	14278	20	030	0
vOTU_3083	16729	20	030	0
vOTU_3084	11966	20	030	0
vOTU_3085	28893	20	030	0
vOTU_3086	85891	20	030	0
vOTU_3087	49290	20	030	0
vOTU_3088	46702	20	030	0
vOTU_3089	63876	20	030	0
vOTU_3090	33913	20	030	0
vOTU_3091	17451	20	030	0
vOTU_3092	23924	20	030	0
vOTU_3093	11336	20	030	0
vOTU_3094	29840	20	030	0
vOTU_3095	10055	20	030	235.33874
vOTU_3096	11370	20	030	0
vOTU_3097	14595	20	030	0
vOTU_3098	12095	20	030	0
vOTU_3099	13387	20	030	0
vOTU_3100	43868	20	030	0
vOTU_3101	29442	20	030	0
vOTU_3102	37997	20	030	0
vOTU_3103	52679	20	030	0
vOTU_3104	13684	20	030	0
vOTU_3105	38637	20	030	0
vOTU_3106	6585	20	030	0
vOTU_3107	19581	20	030	0
vOTU_3108	12761	20	030	0
vOTU_3109	50652	20	030	0
vOTU_3110	10328	20	030	0
vOTU_3111	24050	20	030	0
vOTU_3112	11833	20	030	0
vOTU_3113	16609	20	030	0
vOTU_3114	10577	20	030	0
vOTU_3115	34019	20	030	0
vOTU_3116	40050	20	030	0
vOTU_3117	22200	20	030	0
vOTU_3118	28685	20	030	0
vOTU_3119	92961	20	030	0
vOTU_3120	35450	20	030	0
vOTU_3121	12174	20	030	0
vOTU_3122	10283	20	030	0
vOTU_3123	13274	20	030	0
vOTU_3124	11994	20	030	0
vOTU_3125	12915	20	030	0
vOTU_3126	15408	20	030	0
vOTU_3127	17599	20	030	0
vOTU_3128	43644	20	030	0
vOTU_3129	75614	20	030	0
vOTU_3130	17433	20	030	0
vOTU_3131	32971	20	030	0
vOTU_3132	40763	20	030	0
vOTU_3133	27713	20	030	0
vOTU_3134	24495	20	030	0
vOTU_3135	15049	20	030	0
vOTU_3136	20644	20	030	476.47745
vOTU_3137	31066	20	030	0
vOTU_3138	35540	20	030	0
vOTU_3139	13487	20	030	286.34466
vOTU_3140	21836	20	030	0
vOTU_3141	33594	20	030	0
vOTU_3142	10092	20	030	0
vOTU_3143	22386	20	030	0
vOTU_3144	14370	20	030	0
vOTU_3145	30599	20	030	0
vOTU_3146	60240	20	030	0
vOTU_3147	13086	20	030	0
vOTU_3148	41285	20	030	0
vOTU_3149	64496	20	030	0
vOTU_3150	15248	20	030	0
vOTU_3151	45909	20	030	0
vOTU_3152	57940	20	030	0
vOTU_3153	41467	20	030	0
vOTU_3154	16276	20	030	0
vOTU_3155	17846	20	030	0
vOTU_3156	11606	20	030	0
vOTU_3157	12141	20	030	0
vOTU_3158	11162	20	030	0
vOTU_3159	11469	20	030	252.1154
vOTU_3160	27803	20	030	0
vOTU_3161	17894	20	030	0
vOTU_3162	12443	20	030	0
vOTU_3163	15549	20	030	0
vOTU_3164	15872	20	030	0
vOTU_3165	22940	20	030	0
vOTU_3166	39253	20	030	0
vOTU_3167	10317	20	030	0
vOTU_3168	10872	20	030	0
vOTU_3169	17160	20	030	0
vOTU_3170	44418	20	030	0
vOTU_3171	25468	20	030	0
vOTU_3172	10340	20	030	0
vOTU_3173	10365	20	030	0
vOTU_3174	13349	20	030	0
vOTU_3175	42390	20	030	0
vOTU_3176	10093	20	030	0
vOTU_3177	17342	20	030	0
vOTU_3178	16083	20	030	0
vOTU_3179	15808	20	030	0
vOTU_3180	12092	20	030	214.46026
vOTU_3181	10060	20	030	0
vOTU_3182	18139	20	030	0
vOTU_3183	10097	20	030	0
vOTU_3184	45721	20	030	0
vOTU_3185	13909	20	030	0
vOTU_3186	13467	20	030	0
vOTU_3187	11379	20	030	0
vOTU_3188	11666	20	030	0
vOTU_3189	114698	20	030	0
vOTU_3190	10190	20	030	0
vOTU_3191	85250	20	030	0
vOTU_3192	52783	20	030	0
vOTU_3193	50268	20	030	0
vOTU_3194	27626	20	030	0
vOTU_3195	35395	20	030	0
vOTU_3196	14484	20	030	0
vOTU_3197	41037	20	030	0
vOTU_3198	28995	20	030	0
vOTU_3199	17880	20	030	0
vOTU_3200	12088	20	030	0
vOTU_3201	36068	20	030	0
vOTU_3202	61695	20	030	0
vOTU_3203	34467	20	030	161.41742
vOTU_3204	34271	20	030	0
vOTU_3205	24187	20	030	0
vOTU_3206	8233	20	030	0
vOTU_3207	13985	20	030	759.45236
vOTU_3208	10191	20	030	0
vOTU_3209	15883	20	030	0
vOTU_3210	12744	20	030	0
vOTU_3211	27586	20	030	0
vOTU_3212	39295	20	030	0
vOTU_3213	14369	20	030	0
vOTU_3214	163249	20	030	0
vOTU_3215	23000	20	030	0
vOTU_3216	12056	20	030	0
vOTU_3217	15050	20	030	0
vOTU_3218	14442	20	030	0
vOTU_3219	26308	20	030	0
vOTU_3220	11059	20	030	0
vOTU_3221	13713	20	030	0
vOTU_3222	19467	20	030	0
vOTU_3223	21309	20	030	0
vOTU_3224	13411	20	030	0
vOTU_3225	12828	20	030	0
vOTU_3226	41262	20	030	0
vOTU_3227	195842	20	030	0
vOTU_3228	13963	20	030	0
vOTU_3229	36545	20	030	0
vOTU_3230	49929	20	030	0
vOTU_3231	68053	20	030	0
vOTU_3232	19300	20	030	0
vOTU_3233	10767	20	030	0
vOTU_3234	10132	20	030	0
vOTU_3235	11102	20	030	0
vOTU_3236	18437	20	030	0
vOTU_3237	10538	20	030	0
vOTU_3238	15518	20	030	0
vOTU_3239	15468	20	030	0
vOTU_3240	23299	20	030	0
vOTU_3241	14047	20	030	0
vOTU_3242	14404	20	030	0
vOTU_3243	22982	20	030	0
vOTU_3244	18380	20	030	0
vOTU_3245	62612	20	030	0
vOTU_3246	15133	20	030	0
vOTU_3247	14697	20	030	0
vOTU_3248	31574	20	030	0
vOTU_3249	20821	20	030	0
vOTU_3250	13992	20	030	0
vOTU_3251	51878	20	030	0
vOTU_3252	10732	20	030	0
vOTU_3253	11055	20	030	0
vOTU_3254	33655	20	030	0
vOTU_3255	61608	20	030	0
vOTU_3256	59467	20	030	0
vOTU_3257	18123	20	030	0
vOTU_3258	28273	20	030	0
vOTU_3259	33617	20	030	0
vOTU_3260	60061	20	030	0
vOTU_3261	12195	20	030	0
vOTU_3262	24949	20	030	0
vOTU_3263	23880	20	030	0
vOTU_3264	31192	20	030	0
vOTU_3265	10043	20	030	0
vOTU_3266	23047	20	030	0
vOTU_3267	15222	20	030	0
vOTU_3268	30058	20	030	0
vOTU_3269	10313	20	030	0
vOTU_3270	14272	20	030	0
vOTU_3271	35501	20	030	0
vOTU_3272	33080	20	030	0
vOTU_3273	10243	20	030	0
vOTU_3274	17478	20	030	0
vOTU_3275	12168	20	030	0
vOTU_3276	18139	20	030	1143.2552
vOTU_3277	10393	20	030	0
vOTU_3278	11909	20	030	0
vOTU_3279	18294	20	030	0
vOTU_3280	11691	20	030	0
vOTU_3281	11816	20	030	0
vOTU_3282	16458	20	030	0
vOTU_3283	14778	20	030	0
vOTU_3284	40910	20	030	0
vOTU_3285	40373	20	030	0
vOTU_3286	13919	20	030	0
vOTU_3287	12240	20	030	0
vOTU_3288	13480	20	030	0
vOTU_3289	23199	20	030	0
vOTU_3290	40732	20	030	0
vOTU_3291	10220	20	030	0
vOTU_3292	14469	20	030	0
vOTU_3293	13834	20	030	0
vOTU_3294	13714	20	030	0
vOTU_3295	15630	20	030	0
vOTU_3296	46673	20	030	0
vOTU_3297	41279	20	030	0
vOTU_3298	37668	20	030	0
vOTU_3299	43645	20	030	0
vOTU_3300	34981	20	030	0
vOTU_3301	86672	20	030	0
vOTU_3302	11546	20	030	0
vOTU_3303	49743	20	030	0
vOTU_3304	10240	20	030	0
vOTU_3305	13327	20	030	738.98041
vOTU_3306	28310	20	030	0
vOTU_3307	39478	20	030	0
vOTU_3308	10879	20	030	0
vOTU_3309	14088	20	030	0
vOTU_3310	18417	20	030	0
vOTU_3311	25725	20	030	0
vOTU_3312	16348	20	030	0
vOTU_3313	13859	20	030	0
vOTU_3314	43850	20	030	0
vOTU_3315	11945	20	030	0
vOTU_3316	68288	20	030	0
vOTU_3317	20089	20	030	0
vOTU_3318	11163	20	030	0
vOTU_3319	47692	20	030	0
vOTU_3320	36598	20	030	0
vOTU_3321	15248	20	030	0
vOTU_3322	112323	20	030	0
vOTU_3323	42686	20	030	0
vOTU_3324	156495	20	030	0
vOTU_3325	25741	20	030	0
vOTU_3326	14135	20	030	0
vOTU_3327	63384	20	030	0
vOTU_3328	16703	20	030	0
vOTU_3329	46230	20	030	0
vOTU_3330	36041	20	030	0
vOTU_3331	14039	20	030	0
vOTU_3332	10601	20	030	0
vOTU_3333	39429	20	030	0
vOTU_3334	16483	20	030	0
vOTU_3335	12372	20	030	0
vOTU_3336	42320	20	030	0
vOTU_3337	14665	20	030	0
vOTU_3338	28493	20	030	0
vOTU_3339	12867	20	030	0
vOTU_3340	10703	20	030	0
vOTU_3341	44479	20	030	0
vOTU_3342	10747	20	030	0
vOTU_3343	10634	20	030	0
vOTU_3344	6061	20	030	0
vOTU_3345	11825	20	030	0
vOTU_3346	22050	20	030	0
vOTU_3347	11252	20	030	0
vOTU_3348	13771	20	030	0
vOTU_3349	13244	20	030	0
vOTU_3350	12455	20	030	0
vOTU_3351	10487	20	030	0
vOTU_3352	9080	20	030	0
vOTU_3353	16688	20	030	0
vOTU_3354	48503	20	030	0
vOTU_3355	15332	20	030	0
vOTU_3356	12339	20	030	0
vOTU_3357	15883	20	030	0
vOTU_3358	40321	20	030	0
vOTU_3359	53167	20	030	0
vOTU_3360	12981	20	030	0
vOTU_3361	12483	20	030	86.819048
vOTU_3362	14328	20	030	394.81092
vOTU_3363	16291	20	030	0
vOTU_3364	10428	20	030	0
vOTU_3365	3325	20	030	0
vOTU_3366	13122	20	030	0
vOTU_3367	42494	20	030	0
vOTU_3368	46691	20	030	0
vOTU_3369	44379	20	030	0
vOTU_3370	19604	20	030	0
vOTU_3371	15754	20	030	0
vOTU_3372	130198	20	030	0
vOTU_3373	41387	20	030	0
vOTU_3374	12309	20	030	0
vOTU_3375	46219	20	030	0
vOTU_3376	17705	20	030	0
vOTU_3377	8744	20	030	9765.871
vOTU_3378	14204	20	030	0
vOTU_3379	10474	20	030	0
vOTU_3380	11360	20	030	0
vOTU_3381	13569	20	030	0
vOTU_3382	19281	20	030	0
vOTU_3383	25033	20	030	0
vOTU_3384	10137	20	030	0
vOTU_3385	10533	20	030	0
vOTU_3386	39473	20	030	152.09207
vOTU_3387	40745	20	030	0
vOTU_3388	32015	20	030	0
vOTU_3389	10358	20	030	0
vOTU_3390	13700	20	030	0
vOTU_3391	36395	20	030	0
vOTU_3392	6963	20	030	0
vOTU_3393	36351	20	030	0
vOTU_3394	10422	20	030	0
vOTU_3395	10055	20	030	0
vOTU_3396	32800	20	030	0
vOTU_3397	32749	20	030	0
vOTU_3398	10124	20	030	0
vOTU_3399	12309	20	030	0
vOTU_3400	10062	20	030	0
vOTU_3401	10775	20	030	0
vOTU_3402	13325	20	030	0
vOTU_3403	20548	20	030	0
vOTU_3404	16240	20	030	0
vOTU_3405	10362	20	030	0
vOTU_3406	14510	20	030	0
vOTU_3407	14691	20	030	192.7916
vOTU_3408	33327	20	030	0
vOTU_3409	23282	20	030	0
vOTU_3410	13236	20	030	0
vOTU_3411	52225	20	030	0
vOTU_3412	16303	20	030	0
vOTU_3413	13040	20	030	0
vOTU_3414	23140	20	030	0
vOTU_3415	12035	20	030	0
vOTU_3416	12149	20	030	0
vOTU_3417	98147	20	030	0
vOTU_3418	19718	20	030	0
vOTU_3419	97241	20	030	0
vOTU_3420	11367	20	030	0
vOTU_3421	26934	20	030	0
vOTU_3422	8096	20	030	0
vOTU_3423	39573	20	030	0
vOTU_3424	43526	20	030	0
vOTU_3425	33369	20	030	0
vOTU_3426	12324	20	030	0
vOTU_3427	41575	20	030	0
vOTU_3428	49952	20	030	0
vOTU_3429	48709	20	030	0
vOTU_3430	28942	20	030	0
vOTU_3431	13253	20	030	0
vOTU_3432	10332	20	030	0
vOTU_3433	43217	20	030	0
vOTU_3434	44898	20	030	0
vOTU_3435	13668	20	030	0
vOTU_3436	16236	20	030	0
vOTU_3437	12235	20	030	0
vOTU_3438	125651	20	030	0
vOTU_3439	102534	20	030	0
vOTU_3440	19944	20	030	0
vOTU_3441	44998	20	030	0
vOTU_3442	32369	20	030	0
vOTU_3443	11470	20	030	0
vOTU_3444	38395	20	030	0
vOTU_3445	18564	20	030	0
vOTU_3446	19111	20	030	0
vOTU_3447	12640	20	030	0
vOTU_3448	15678	20	030	0
vOTU_3449	16459	20	030	0
vOTU_3450	17362	20	030	0
vOTU_3451	60344	20	030	3827.5674
vOTU_3452	14932	20	030	0
vOTU_3453	15197	20	030	0
vOTU_3454	45214	20	030	0
vOTU_3455	105393	20	030	0
vOTU_3456	14213	20	030	0
vOTU_3457	33303	20	030	0
vOTU_3458	53009	20	030	0
vOTU_3459	45100	20	030	0
vOTU_3460	16463	20	030	0
vOTU_3461	52355	20	030	0
vOTU_3462	11598	20	030	0
vOTU_3463	14007	20	030	0
vOTU_3464	13082	20	030	116
vOTU_3465	12514	20	030	0
vOTU_3466	20583	20	030	0
vOTU_3467	32355	20	030	0
vOTU_3468	64693	20	030	0
vOTU_3469	16509	20	030	0
vOTU_3470	28667	20	030	0
vOTU_3471	14893	20	030	0
vOTU_3472	38964	20	030	0
vOTU_3473	43282	20	030	0
vOTU_3474	14630	20	030	0
vOTU_3475	22774	20	030	0
vOTU_3476	26271	20	030	0
vOTU_3477	12383	20	030	0
vOTU_3478	24553	20	030	0
vOTU_3479	11365	20	030	0
vOTU_3480	11855	20	030	716
vOTU_3481	13529	20	030	0
vOTU_3482	12292	20	030	0
vOTU_3483	72011	20	030	0
vOTU_3484	41218	20	030	0
vOTU_3485	11790	20	030	0
vOTU_3486	17915	20	030	0
vOTU_3487	22775	20	030	0
vOTU_3488	12314	20	030	0
vOTU_3489	15508	20	030	0
vOTU_3490	16080	20	030	0
vOTU_3491	50062	20	030	0
vOTU_3492	10767	20	030	0
vOTU_3493	10074	20	030	0
vOTU_3494	10574	20	030	0
vOTU_3495	15098	20	030	0
vOTU_3496	10699	20	030	0
vOTU_3497	11721	20	030	0
vOTU_3498	13327	20	030	0
vOTU_3499	18613	20	030	0
vOTU_3500	33742	20	030	0
vOTU_3501	11982	20	030	0
vOTU_3502	12741	20	030	0
vOTU_3503	37641	20	030	0
vOTU_3504	15880	20	030	0
vOTU_3505	15289	20	030	0
vOTU_3506	12819	20	030	0
vOTU_3507	13543	20	030	0
vOTU_3508	15286	20	030	0
vOTU_3509	23629	20	030	0
vOTU_3510	11100	20	030	0
vOTU_3511	13618	20	030	0
vOTU_3512	27400	20	030	0
vOTU_3513	13621	20	030	0
vOTU_3514	10097	20	030	0
vOTU_3515	33850	20	030	0
vOTU_3516	27323	20	030	0
vOTU_3517	11420	20	030	0
vOTU_3518	10873	20	030	0
vOTU_3519	35179	20	030	0
vOTU_3520	41711	20	030	0
vOTU_3521	37589	20	030	0
vOTU_3522	13340	20	030	0
vOTU_3523	12061	20	030	0
vOTU_3524	12193	20	030	0
vOTU_3525	55220	20	030	0
vOTU_3526	20865	20	030	0
vOTU_3527	10156	20	030	285.54406
vOTU_3528	13680	20	030	0
vOTU_3529	11688	20	030	0
vOTU_3530	10574	20	030	0
vOTU_3531	17765	20	030	0
vOTU_3532	34647	20	030	0
vOTU_3533	10272	20	030	0
vOTU_3534	43952	20	030	0
vOTU_3535	15173	20	030	0
vOTU_3536	12881	20	030	0
vOTU_3537	38259	20	030	0
vOTU_3538	55552	20	030	0
vOTU_3539	31048	20	030	0
vOTU_3540	41683	20	030	0
vOTU_3541	16092	20	030	0
vOTU_3542	47753	20	030	0
vOTU_3543	11599	20	030	0
vOTU_3544	12092	20	030	0
vOTU_3545	48013	20	030	0
vOTU_3546	10958	20	030	0
vOTU_3547	35417	20	030	0
vOTU_3548	16816	20	030	0
vOTU_3549	75107	20	030	0
vOTU_3550	19113	20	030	0
vOTU_3551	11092	20	030	396.80538
vOTU_3552	19251	20	030	0
vOTU_3553	43562	20	030	0
vOTU_3554	11560	20	030	0
vOTU_3555	14361	20	030	0
vOTU_3556	14363	20	030	0
vOTU_3557	10596	20	030	0
vOTU_3558	64550	20	030	0
vOTU_3559	12680	20	030	0
vOTU_3560	13574	20	030	0
vOTU_3561	60664	20	030	0
vOTU_3562	36424	20	030	0
vOTU_3563	21825	20	030	0
vOTU_3564	41641	20	030	0
vOTU_3565	11824	20	030	0
vOTU_3566	10725	20	030	0
vOTU_3567	60770	20	030	0
vOTU_3568	17122	20	030	0
vOTU_3569	32579	20	030	0
vOTU_3570	61325	20	030	0
vOTU_3571	41412	20	030	0
vOTU_3572	25734	20	030	0
vOTU_3573	10812	20	030	0
vOTU_3574	13352	20	030	0
vOTU_3575	25621	20	030	0
vOTU_3576	17520	20	030	0
vOTU_3577	39180	20	030	0
vOTU_3578	15440	20	030	0
vOTU_3579	41100	20	030	0
vOTU_3580	55923	20	030	0
vOTU_3581	15619	20	030	0
vOTU_3582	24066	20	030	0
vOTU_3583	45068	20	030	0
vOTU_3584	12438	20	030	0
vOTU_3585	12762	20	030	0
vOTU_3586	47860	20	030	0
vOTU_3587	18632	20	030	0
vOTU_3588	33158	20	030	0
vOTU_3589	24415	20	030	0
vOTU_3590	28593	20	030	0
vOTU_3591	22707	20	030	0
vOTU_3592	45823	20	030	0
vOTU_3593	45036	20	030	0
vOTU_3594	18497	20	030	0
vOTU_3595	31333	20	030	0
vOTU_3596	40476	20	030	0
vOTU_3597	48257	20	030	0
vOTU_3598	15727	20	030	0
vOTU_3599	15289	20	030	0
vOTU_3600	3333	20	030	0
vOTU_3601	32835	20	030	0
vOTU_3602	37973	20	030	0
vOTU_3603	24415	20	030	0
vOTU_3604	36026	20	030	0
vOTU_3605	13043	20	030	0
vOTU_3606	25585	20	030	0
vOTU_3607	24263	20	030	0
vOTU_3608	10559	20	030	0
vOTU_3609	10382	20	030	0
vOTU_3610	47736	20	030	0
vOTU_3611	29449	20	030	0
vOTU_3612	11895	20	030	0
vOTU_3613	35039	20	030	0
vOTU_3614	86259	20	030	0
vOTU_3615	10529	20	030	0
vOTU_3616	13964	20	030	0
vOTU_3617	46333	20	030	0
vOTU_3618	27186	20	030	0
vOTU_3619	12636	20	030	0
vOTU_3620	4614	20	030	0
vOTU_3621	10889	20	030	0
vOTU_3622	10782	20	030	0
vOTU_3623	59310	20	030	0
vOTU_3624	33134	20	030	0
vOTU_3625	12613	20	030	0
vOTU_3626	10947	20	030	0
vOTU_3627	12705	20	030	0
vOTU_3628	15568	20	030	0
vOTU_3629	56327	20	030	0
vOTU_3630	12435	20	030	0
vOTU_3631	53105	20	030	0
vOTU_3632	58506	20	030	0
vOTU_3633	59899	20	030	0
vOTU_3634	13202	20	030	0
vOTU_3635	30302	20	030	0
vOTU_3636	10769	20	030	0
vOTU_3637	13023	20	030	0
vOTU_3638	13897	20	030	0
vOTU_3639	35439	20	030	0
vOTU_3640	10563	20	030	0
vOTU_3641	14482	20	030	0
vOTU_3642	13084	20	030	337.73902
vOTU_3643	10152	20	030	0
vOTU_3644	41169	20	030	0
vOTU_3645	15548	20	030	0
vOTU_3646	15978	20	030	0
vOTU_3647	19502	20	030	0
vOTU_3648	19276	20	030	0
vOTU_3649	24424	20	030	0
vOTU_3650	21418	20	030	0
vOTU_3651	15478	20	030	0
vOTU_3652	17214	20	030	0
vOTU_3653	15790	20	030	0
vOTU_3654	13313	20	030	0
vOTU_3655	50535	20	030	0
vOTU_3656	13747	20	030	0
vOTU_3657	40710	20	030	0
vOTU_3658	16250	20	030	0
vOTU_3659	11819	20	030	112.77049
vOTU_3660	42647	20	030	0
vOTU_3661	27540	20	030	0
vOTU_3662	30049	20	030	0
vOTU_3663	23360	20	030	0
vOTU_3664	21698	20	030	0
vOTU_3665	29479	20	030	549
vOTU_3666	52635	20	030	0
vOTU_3667	53424	20	030	0
vOTU_3668	10164	20	030	0
vOTU_3669	43201	20	030	0
vOTU_3670	35124	20	030	0
vOTU_3671	59079	20	030	0
vOTU_3672	31779	20	030	0
vOTU_3673	22565	20	030	0
vOTU_3674	32232	20	030	0
vOTU_3675	12830	20	030	0
vOTU_3676	162445	20	030	0
vOTU_3677	43789	20	030	0
vOTU_3678	39921	20	030	0
vOTU_3679	30538	20	030	0
vOTU_3680	12086	20	030	0
vOTU_3681	16812	20	030	0
vOTU_3682	12801	20	030	510.10404
vOTU_3683	10372	20	030	0
vOTU_3684	12095	20	030	0
vOTU_3685	56412	20	030	0
vOTU_3686	61983	20	030	0
vOTU_3687	49975	20	030	0
vOTU_3688	11787	20	030	0
vOTU_3689	115772	20	030	0
vOTU_3690	10613	20	030	0
vOTU_3691	26220	20	030	0
vOTU_3692	28463	20	030	0
vOTU_3693	12452	20	030	0
vOTU_3694	46851	20	030	0
vOTU_3695	32711	20	030	0
vOTU_3696	42117	20	030	0
vOTU_3697	59918	20	030	0
vOTU_3698	10463	20	030	0
vOTU_3699	64521	20	030	0
vOTU_3700	37095	20	030	0
vOTU_3701	36292	20	030	0
vOTU_3702	12894	20	030	0
vOTU_3703	42631	20	030	0
vOTU_3704	33990	20	030	0
vOTU_3705	61458	20	030	0
vOTU_3706	11207	20	030	93.672258
vOTU_3707	15075	20	030	0
vOTU_3708	30850	20	030	0
vOTU_3709	11472	20	030	0
vOTU_3710	10682	20	030	0
vOTU_3711	50199	20	030	0
vOTU_3712	14378	20	030	0
vOTU_3713	15535	20	030	0
vOTU_3714	17693	20	030	0
vOTU_3715	29331	20	030	0
vOTU_3716	140587	20	030	0
vOTU_3717	40053	20	030	0
vOTU_3718	18078	20	030	0
vOTU_3719	10198	20	030	0
vOTU_3720	10486	20	030	0
vOTU_3721	19058	20	030	0
vOTU_3722	69556	20	030	0
vOTU_3723	20347	20	030	0
vOTU_3724	10512	20	030	0
vOTU_3725	11862	20	030	0
vOTU_3726	11802	20	030	0
vOTU_3727	10143	20	030	0
vOTU_3728	32297	20	030	0
vOTU_3729	16780	20	030	0
vOTU_3730	35507	20	030	0
vOTU_3731	16507	20	030	0
vOTU_3732	17569	20	030	0
vOTU_3733	50805	20	030	0
vOTU_3734	51169	20	030	0
vOTU_3735	17836	20	030	0
vOTU_3736	16713	20	030	0
vOTU_3737	33243	20	030	0
vOTU_3738	12908	20	030	0
vOTU_3739	14732	20	030	0
vOTU_3740	36015	20	030	0
vOTU_3741	13478	20	030	0
vOTU_3742	36937	20	030	0
vOTU_3743	31244	20	030	0
vOTU_3744	41353	20	030	0
vOTU_3745	61251	20	030	0
vOTU_3746	12990	20	030	0
vOTU_3747	18726	20	030	0
vOTU_3748	17317	20	030	0
vOTU_3749	39718	20	030	0
vOTU_3750	10240	20	030	147.84483
vOTU_3751	14349	20	030	0
vOTU_3752	52687	20	030	0
vOTU_3753	30106	20	030	0
vOTU_3754	10041	20	030	0
vOTU_3755	14830	20	030	0
vOTU_3756	29245	20	030	0
vOTU_3757	13007	20	030	0
vOTU_3758	23032	20	030	0
vOTU_3759	23157	20	030	0
vOTU_3760	12081	20	030	0
vOTU_3761	17801	20	030	0
vOTU_3762	12853	20	030	0
vOTU_3763	13008	20	030	0
vOTU_3764	13191	20	030	0
vOTU_3765	34074	20	030	0
vOTU_3766	30550	20	030	0
vOTU_3767	102748	20	030	0
vOTU_3768	82220	20	030	0
vOTU_3769	24785	20	030	0
vOTU_3770	101987	20	030	0
vOTU_3771	12014	20	030	0
vOTU_3772	24381	20	030	0
vOTU_3773	15623	20	030	350.46121
vOTU_3774	53558	20	030	0
vOTU_3775	12911	20	030	0
vOTU_3776	39845	20	030	0
vOTU_3777	13383	20	030	0
vOTU_3778	14498	20	030	0
vOTU_3779	15347	20	030	0
vOTU_3780	22779	20	030	0
vOTU_3781	12644	20	030	0
vOTU_3782	25201	20	030	0
vOTU_3783	13655	20	030	0
vOTU_3784	36533	20	030	0
vOTU_3785	11180	20	030	0
vOTU_3786	36418	20	030	0
vOTU_3787	34473	20	030	0
vOTU_3788	12837	20	030	0
vOTU_3789	15723	20	030	0
vOTU_3790	41317	20	030	0
vOTU_3791	79232	20	030	5232
vOTU_3792	39827	20	030	0
vOTU_3793	15232	20	030	0
vOTU_3794	47819	20	030	0
vOTU_3795	17640	20	030	0
vOTU_3796	15593	20	030	0
vOTU_3797	19427	20	030	0
vOTU_3798	19439	20	030	0
vOTU_3799	13967	20	030	0
vOTU_3800	23854	20	030	0
vOTU_3801	10637	20	030	0
vOTU_3802	22453	20	030	0
vOTU_3803	15218	20	030	0
vOTU_3804	16475	20	030	0
vOTU_3805	38479	20	030	0
vOTU_3806	26285	20	030	0
vOTU_3807	10559	20	030	0
vOTU_3808	10600	20	030	0
vOTU_3809	32520	20	030	0
vOTU_3810	13863	20	030	0
vOTU_3811	12708	20	030	0
vOTU_3812	48102	20	030	0
vOTU_3813	12611	20	030	0
vOTU_3814	9999	20	030	0
vOTU_3815	40710	20	030	0
vOTU_3816	10120	20	030	0
vOTU_3817	13042	20	030	0
vOTU_3818	14826	20	030	7923.5373
vOTU_3819	11790	20	030	0
vOTU_3820	47318	20	030	0
vOTU_3821	35674	20	030	0
vOTU_3822	21429	20	030	152
vOTU_3823	37756	20	030	0
vOTU_3824	117649	20	030	0
vOTU_3825	13799	20	030	0
vOTU_3826	17236	20	030	0
vOTU_3827	10220	20	030	0
vOTU_3828	10882	20	030	0
vOTU_3829	43850	20	030	0
vOTU_3830	12894	20	030	0
vOTU_3831	36155	20	030	0
vOTU_3832	16458	20	030	0
vOTU_3833	17579	20	030	0
vOTU_3834	65721	20	030	0
vOTU_3835	11695	20	030	0
vOTU_3836	10271	20	030	0
vOTU_3837	63835	20	030	0
vOTU_3838	10071	20	030	0
vOTU_3839	15900	20	030	0
vOTU_3840	10741	20	030	0
vOTU_3841	33466	20	030	0
vOTU_3842	39735	20	030	0
vOTU_3843	41788	20	030	0
vOTU_3844	14064	20	030	124.46229
vOTU_3845	20427	20	030	0
vOTU_3846	44138	20	030	0
vOTU_3847	52686	20	030	0
vOTU_3848	26949	20	030	0
vOTU_3849	12103	20	030	0
vOTU_3850	12766	20	030	0
vOTU_3851	16389	20	030	0
vOTU_3852	10663	20	030	0
vOTU_3853	13941	20	030	0
vOTU_3854	13232	20	030	0
vOTU_3855	30422	20	030	0
vOTU_3856	11191	20	030	0
vOTU_3857	37392	20	030	0
vOTU_3858	18660	20	030	0
vOTU_3859	12541	20	030	0
vOTU_3860	61891	20	030	0
vOTU_3861	77502	20	030	0
vOTU_3862	33970	20	030	0
vOTU_3863	12054	20	030	0
vOTU_3864	34663	20	030	0
vOTU_3865	64286	20	030	0
vOTU_3866	5813	20	030	0
vOTU_3867	75287	20	030	0
vOTU_3868	10009	20	030	0
vOTU_3869	11503	20	030	0
vOTU_3870	17528	20	030	0
vOTU_3871	23854	20	030	0
vOTU_3872	22528	20	030	0
vOTU_3873	16242	20	030	0
vOTU_3874	18791	20	030	0
vOTU_3875	14037	20	030	0
vOTU_3876	17702	20	030	0
vOTU_3877	31054	20	030	0
vOTU_3878	30979	20	030	0
vOTU_3879	11534	20	030	0
vOTU_3880	25277	20	030	0
vOTU_3881	21848	20	030	0
vOTU_3882	10848	20	030	0
vOTU_3883	49797	20	030	0
vOTU_3884	12923	20	030	317.14279
vOTU_3885	10669	20	030	0
vOTU_3886	29245	20	030	0
vOTU_3887	29162	20	030	0
vOTU_3888	13898	20	030	0
vOTU_3889	40040	20	030	0
vOTU_3890	34980	20	030	0
vOTU_3891	14168	20	030	0
vOTU_3892	11521	20	030	0
vOTU_3893	12479	20	030	0
vOTU_3894	39695	20	030	322.69393
vOTU_3895	13488	20	030	0
vOTU_3896	16810	20	030	0
vOTU_3897	87511	20	030	0
vOTU_3898	53115	20	030	0
vOTU_3899	76136	20	030	0
vOTU_3900	10201	20	030	0
vOTU_3901	21872	20	030	0
vOTU_3902	40094	20	030	0
vOTU_3903	13775	20	030	0
vOTU_3904	14330	20	030	0
vOTU_3905	11282	20	030	0
vOTU_3906	16524	20	030	0
vOTU_3907	11051	20	030	0
vOTU_3908	10937	20	030	0
vOTU_3909	13377	20	030	0
vOTU_3910	37457	20	030	0
vOTU_3911	35570	20	030	0
vOTU_3912	22210	20	030	2467.8609
vOTU_3913	15203	20	030	0
vOTU_3914	16745	20	030	0
vOTU_3915	19837	20	030	0
vOTU_3916	31916	20	030	0
vOTU_3917	12079	20	030	0
vOTU_3918	20575	20	030	0
vOTU_3919	14772	20	030	0
vOTU_3920	10322	20	030	0
vOTU_3921	38460	20	030	0
vOTU_3922	12293	20	030	0
vOTU_3923	14084	20	030	0
vOTU_3924	40853	20	030	0
vOTU_3925	16237	20	030	0
vOTU_3926	55853	20	030	0
vOTU_3927	171273	20	030	0
vOTU_3928	14676	20	030	0
vOTU_3929	15851	20	030	0
vOTU_3930	10140	20	030	0
vOTU_3931	39587	20	030	193
vOTU_3932	15122	20	030	0
vOTU_3933	59799	20	030	0
vOTU_3934	14898	20	030	0
vOTU_3935	36493	20	030	0
vOTU_3936	13844	20	030	0
vOTU_3937	28009	20	030	0
vOTU_3938	12560	20	030	0
vOTU_3939	13558	20	030	0
vOTU_3940	14371	20	030	0
vOTU_3941	15676	20	030	0
vOTU_3942	35985	20	030	0
vOTU_3943	52456	20	030	0
vOTU_3944	11405	20	030	0
vOTU_3945	51317	20	030	0
vOTU_3946	13186	20	030	0
vOTU_3947	26033	20	030	0
vOTU_3948	24739	20	030	0
vOTU_3949	11147	20	030	0
vOTU_3950	44988	20	030	0
vOTU_3951	12407	20	030	0
vOTU_3952	29088	20	030	0
vOTU_3953	10900	20	030	0
vOTU_3954	12521	20	030	0
vOTU_3955	11549	20	030	0
vOTU_3956	13681	20	030	0
vOTU_3957	12111	20	030	0
vOTU_3958	93448	20	030	0
vOTU_3959	10202	20	030	0
vOTU_3960	57058	20	030	0
vOTU_3961	46977	20	030	0
vOTU_3962	49769	20	030	0
vOTU_3963	17617	20	030	0
vOTU_3964	32078	20	030	0
vOTU_3965	11105	20	030	0
vOTU_3966	41841	20	030	0
vOTU_3967	11154	20	030	0
vOTU_3968	33508	20	030	0
vOTU_3969	13401	20	030	0
vOTU_3970	16141	20	030	0
vOTU_3971	22538	20	030	0
vOTU_3972	10894	20	030	0
vOTU_3973	13753	20	030	0
vOTU_3974	15185	20	030	0
vOTU_3975	141019	20	030	0
vOTU_3976	12928	20	030	0
vOTU_3977	10680	20	030	357.6699
vOTU_3978	11308	20	030	0
vOTU_3979	13863	20	030	0
vOTU_3980	90105	20	030	0
vOTU_3981	34461	20	030	0
vOTU_3982	16414	20	030	0
vOTU_3983	16293	20	030	0
vOTU_3984	58645	20	030	0
vOTU_3985	33514	20	030	0
vOTU_3986	23223	20	030	0
vOTU_3987	11743	20	030	0
vOTU_3988	33129	20	030	0
vOTU_3989	28978	20	030	0
vOTU_3990	15867	20	030	0
vOTU_3991	5968	20	030	0
vOTU_3992	16072	20	030	0
vOTU_3993	39124	20	030	0
vOTU_3994	50825	20	030	0
vOTU_3995	36264	20	030	0
vOTU_3996	11359	20	030	0
vOTU_3997	10578	20	030	0
vOTU_3998	19309	20	030	0
vOTU_3999	23310	20	030	0
vOTU_4000	10055	20	030	0
vOTU_4001	40331	20	030	0
vOTU_4002	23150	20	030	0
vOTU_4003	12351	20	030	0
vOTU_4004	48019	20	030	0
vOTU_4005	18262	20	030	0
vOTU_4006	21784	20	030	0
vOTU_4007	20567	20	030	0
vOTU_4008	11678	20	030	0
vOTU_4009	55818	20	030	0
vOTU_4010	10517	20	030	0
vOTU_4011	16219	20	030	0
vOTU_4012	14063	20	030	0
vOTU_4013	11860	20	030	0
vOTU_4014	11478	20	030	0
vOTU_4015	37148	20	030	0
vOTU_4016	32013	20	030	0
vOTU_4017	46138	20	030	0
vOTU_4018	12365	20	030	0
vOTU_4019	16221	20	030	0
vOTU_4020	39349	20	030	0
vOTU_4021	10986	20	030	0
vOTU_4022	10157	20	030	0
vOTU_4023	37064	20	030	0
vOTU_4024	12228	20	030	0
vOTU_4025	33666	20	030	0
vOTU_4026	10333	20	030	0
vOTU_4027	61750	20	030	0
vOTU_4028	17417	20	030	0
vOTU_4029	13206	20	030	0
vOTU_4030	43565	20	030	0
vOTU_4031	20905	20	030	0
vOTU_4032	5188	20	030	24.121951
vOTU_4033	19921	20	030	0
vOTU_4034	43962	20	030	0
vOTU_4035	45346	20	030	0
vOTU_4036	45088	20	030	0
vOTU_4037	46124	20	030	0
vOTU_4038	31720	20	030	0
vOTU_4039	11882	20	030	0
vOTU_4040	26983	20	030	0
vOTU_4041	10884	20	030	0
vOTU_4042	10799	20	030	0
vOTU_4043	30570	20	030	0
vOTU_4044	11163	20	030	0
vOTU_4045	82053	20	030	0
vOTU_4046	41923	20	030	0
vOTU_4047	32230	20	030	0
vOTU_4048	18081	20	030	0
vOTU_4049	38341	20	030	0
vOTU_4050	26342	20	030	0
vOTU_4051	11209	20	030	0
vOTU_4052	27212	20	030	0
vOTU_4053	185826	20	030	0
vOTU_4054	84117	20	030	0
vOTU_4055	42289	20	030	0
vOTU_4056	12448	20	030	0
vOTU_4057	14877	20	030	0
vOTU_4058	46847	20	030	0
vOTU_4059	27133	20	030	0
vOTU_4060	15300	20	030	0
vOTU_4061	18154	20	030	0
vOTU_4062	21663	20	030	0
vOTU_4063	113508	20	030	0
vOTU_4064	40653	20	030	0
vOTU_4065	21534	20	030	0
vOTU_4066	32592	20	030	0
vOTU_4067	37108	20	030	0
vOTU_4068	10452	20	030	0
vOTU_4069	9646	20	030	0
vOTU_4070	16640	20	030	0
vOTU_4071	50176	20	030	0
vOTU_4072	30722	20	030	0
vOTU_4073	12640	20	030	0
vOTU_4074	14378	20	030	0
vOTU_4075	37806	20	030	0
vOTU_4076	15878	20	030	0
vOTU_4077	40238	20	030	0
vOTU_4078	17958	20	030	0
vOTU_4079	10094	20	030	0
vOTU_4080	18965	20	030	0
vOTU_4081	29642	20	030	0
vOTU_4082	27444	20	030	0
vOTU_4083	30387	20	030	0
vOTU_4084	29043	20	030	0
vOTU_4085	18410	20	030	0
vOTU_4086	183719	20	030	0
vOTU_4087	45566	20	030	0
vOTU_4088	32162	20	030	0
vOTU_4089	12039	20	030	0
vOTU_4090	23059	20	030	0
vOTU_4091	31696	20	030	0
vOTU_4092	51651	20	030	0
vOTU_4093	24511	20	030	0
vOTU_4094	12373	20	030	0
vOTU_4095	11215	20	030	0
vOTU_4096	37759	20	030	0
vOTU_4097	43713	20	030	0
vOTU_4098	12017	20	030	0
vOTU_4099	21024	20	030	0
vOTU_4100	31957	20	030	0
vOTU_4101	10004	20	030	0
vOTU_4102	14939	20	030	0
vOTU_4103	39838	20	030	0
vOTU_4104	24270	20	030	0
vOTU_4105	10600	20	030	0
vOTU_4106	14456	20	030	0
vOTU_4107	10192	20	030	0
vOTU_4108	51154	20	030	0
vOTU_4109	19371	20	030	0
vOTU_4110	16298	20	030	0
vOTU_4111	12581	20	030	0
vOTU_4112	14509	20	030	536.19898
vOTU_4113	42064	20	030	0
vOTU_4114	11581	20	030	0
vOTU_4115	11896	20	030	0
vOTU_4116	11110	20	030	0
vOTU_4117	11280	20	030	0
vOTU_4118	15041	20	030	0
vOTU_4119	19111	20	030	2125.2181
vOTU_4120	12237	20	030	38
vOTU_4121	10982	20	030	0
vOTU_4122	42742	20	030	0
vOTU_4123	10465	20	030	0
vOTU_4124	10897	20	030	0
vOTU_4125	22130	20	030	0
vOTU_4126	12045	20	030	0
vOTU_4127	43384	20	030	0
vOTU_4128	12501	20	030	0
vOTU_4129	64384	20	030	0
vOTU_4130	11465	20	030	0
vOTU_4131	67582	20	030	0
vOTU_4132	16430	20	030	0
vOTU_4133	10902	20	030	0
vOTU_4134	54822	20	030	0
vOTU_4135	28644	20	030	0
vOTU_4136	46321	20	030	0
vOTU_4137	17462	20	030	0
vOTU_4138	34720	20	030	0
vOTU_4139	10797	20	030	0
vOTU_4140	10155	20	030	0
vOTU_4141	34153	20	030	0
vOTU_4142	10725	20	030	0
vOTU_4143	15586	20	030	0
vOTU_4144	12977	20	030	0
vOTU_4145	10672	20	030	0
vOTU_4146	20106	20	030	0
vOTU_4147	13408	20	030	0
vOTU_4148	13663	20	030	0
vOTU_4149	10317	20	030	0
vOTU_4150	16223	20	030	0
vOTU_4151	17676	20	030	0
vOTU_4152	28233	20	030	0
vOTU_4153	25441	20	030	0
vOTU_4154	63953	20	030	0
vOTU_4155	42285	20	030	0
vOTU_4156	11086	20	030	0
vOTU_4157	10529	20	030	0
vOTU_4158	30974	20	030	0
vOTU_4159	40290	20	030	0
vOTU_4160	10937	20	030	0
vOTU_4161	14521	20	030	0
vOTU_4162	33966	20	030	0
vOTU_4163	45805	20	030	0
vOTU_4164	11797	20	030	0
vOTU_4165	15056	20	030	0
vOTU_4166	63445	20	030	0
vOTU_4167	10534	20	030	0
vOTU_4168	16774	20	030	0
vOTU_4169	15347	20	030	0
vOTU_4170	14229	20	030	0
vOTU_4171	40305	20	030	0
vOTU_4172	12619	20	030	0
vOTU_4173	24223	20	030	0
vOTU_4174	40889	20	030	0
vOTU_4175	12973	20	030	0
vOTU_4176	30445	20	030	0
vOTU_4177	11684	20	030	0
vOTU_4178	106103	20	030	0
vOTU_4179	46154	20	030	0
vOTU_4180	13583	20	030	0
vOTU_4181	11749	20	030	0
vOTU_4182	12954	20	030	0
vOTU_4183	23141	20	030	0
vOTU_4184	11374	20	030	0
vOTU_4185	15263	20	030	0
vOTU_4186	14369	20	030	0
vOTU_4187	24512	20	030	0
vOTU_4188	11650	20	030	0
vOTU_4189	42225	20	030	380.38697
vOTU_4190	11014	20	030	0
vOTU_4191	14813	20	030	0
vOTU_4192	13713	20	030	0
vOTU_4193	23618	20	030	0
vOTU_4194	19005	20	030	0
vOTU_4195	54239	20	030	0
vOTU_4196	11385	20	030	0
vOTU_4197	27249	20	030	0
vOTU_4198	12603	20	030	0
vOTU_4199	19233	20	030	0
vOTU_4200	14616	20	030	0
vOTU_4201	12877	20	030	0
vOTU_4202	10607	20	030	0
vOTU_4203	29485	20	030	0
vOTU_4204	13635	20	030	0
vOTU_4205	36307	20	030	0
vOTU_4206	33812	20	030	0
vOTU_4207	15720	20	030	0
vOTU_4208	25381	20	030	0
vOTU_4209	16868	20	030	0
vOTU_4210	78511	20	030	0
vOTU_4211	6708	20	030	0
vOTU_4212	36229	20	030	0
vOTU_4213	16741	20	030	0
vOTU_4214	23197	20	030	0
vOTU_4215	39395	20	030	0
vOTU_4216	28905	20	030	0
vOTU_4217	15481	20	030	0
vOTU_4218	14722	20	030	0
vOTU_4219	14110	20	030	0
vOTU_4220	11907	20	030	0
vOTU_4221	38578	20	030	0
vOTU_4222	34314	20	030	0
vOTU_4223	11511	20	030	0
vOTU_4224	36989	20	030	0
vOTU_4225	37629	20	030	0
vOTU_4226	16624	20	030	0
vOTU_4227	10304	20	030	0
vOTU_4228	47046	20	030	0
vOTU_4229	18860	20	030	0
vOTU_4230	23882	20	030	0
vOTU_4231	21442	20	030	0
vOTU_4232	35736	20	030	0
vOTU_4233	13790	20	030	0
vOTU_4234	15317	20	030	0
vOTU_4235	13208	20	030	0
vOTU_4236	17370	20	030	0
vOTU_4237	15790	20	030	0
vOTU_4238	10515	20	030	0
vOTU_4239	10585	20	030	0
vOTU_4240	10032	20	030	0
vOTU_4241	12406	20	030	0
vOTU_4242	11667	20	030	0
vOTU_4243	16532	20	030	0
vOTU_4244	17309	20	030	0
vOTU_4245	11910	20	030	0
vOTU_4246	10468	20	030	0
vOTU_4247	77067	20	030	0
vOTU_4248	10624	20	030	0
vOTU_4249	14780	20	030	0
vOTU_4250	26491	20	030	0
vOTU_4251	4646	20	030	0
vOTU_4252	10409	20	030	0
vOTU_4253	40876	20	030	0
vOTU_4254	55946	20	030	0
vOTU_4255	16807	20	030	0
vOTU_4256	12397	20	030	0
vOTU_4257	12752	20	030	0
vOTU_4258	16816	20	030	0
vOTU_4259	15828	20	030	0
vOTU_4260	96329	20	030	0
vOTU_4261	41514	20	030	0
vOTU_4262	20132	20	030	0
vOTU_4263	4132	20	030	0
vOTU_4264	10336	20	030	0
vOTU_4265	13671	20	030	0
vOTU_4266	3477	20	030	0
vOTU_4267	10887	20	030	0
vOTU_4268	17504	20	030	0
vOTU_4269	11773	20	030	0
vOTU_4270	11115	20	030	0
vOTU_4271	24456	20	030	0
vOTU_4272	13972	20	030	0
vOTU_4273	89447	20	030	0
vOTU_4274	11956	20	030	0
vOTU_4275	52331	20	030	0
vOTU_4276	10141	20	030	0
vOTU_4277	30494	20	030	0
vOTU_4278	12598	20	030	0
vOTU_4279	11395	20	030	0
vOTU_4280	35390	20	030	0
vOTU_4281	22126	20	030	0
vOTU_4282	11107	20	030	0
vOTU_4283	15357	20	030	0
vOTU_4284	20314	20	030	0
vOTU_4285	14464	20	030	0
vOTU_4286	10273	20	030	0
vOTU_4287	33999	20	030	0
vOTU_4288	23376	20	030	0
vOTU_4289	66641	20	030	0
vOTU_4290	32034	20	030	0
vOTU_4291	12095	20	030	0
vOTU_4292	10198	20	030	0
vOTU_4293	62556	20	030	0
vOTU_4294	18560	20	030	0
vOTU_4295	46491	20	030	0
vOTU_4296	12652	20	030	0
vOTU_4297	51284	20	030	0
vOTU_4298	37454	20	030	0
vOTU_4299	36457	20	030	0
vOTU_4300	50320	20	030	0
vOTU_4301	82955	20	030	0
vOTU_4302	59550	20	030	0
vOTU_4303	11256	20	030	0
vOTU_4304	22850	20	030	0
vOTU_4305	16412	20	030	0
vOTU_4306	11136	20	030	0
vOTU_4307	15567	20	030	0
vOTU_4308	30673	20	030	0
vOTU_4309	15329	20	030	0
vOTU_4310	18457	20	030	0
vOTU_4311	16335	20	030	48
vOTU_4312	13007	20	030	0
vOTU_4313	20631	20	030	0
vOTU_4314	16003	20	030	0
vOTU_4315	12828	20	030	0
vOTU_4316	53871	20	030	0
vOTU_4317	59258	20	030	0
vOTU_4318	82459	20	030	0
vOTU_4319	19370	20	030	0
vOTU_4320	13978	20	030	0
vOTU_4321	63694	20	030	0
vOTU_4322	10046	20	030	0
vOTU_4323	59150	20	030	301.08839
vOTU_4324	18647	20	030	0
vOTU_4325	17137	20	030	0
vOTU_4326	11911	20	030	0
vOTU_4327	11529	20	030	0
vOTU_4328	10502	20	030	0
vOTU_4329	41235	20	030	5455.8289
vOTU_4330	34397	20	030	0
vOTU_4331	10334	20	030	0
vOTU_4332	23925	20	030	0
vOTU_4333	33858	20	030	0
vOTU_4334	15865	20	030	0
vOTU_4335	14115	20	030	0
vOTU_4336	17972	20	030	0
vOTU_4337	47084	20	030	0
vOTU_4338	52673	20	030	0
vOTU_4339	14723	20	030	0
vOTU_4340	49335	20	030	0
vOTU_4341	17105	20	030	0
vOTU_4342	10761	20	030	0
vOTU_4343	23013	20	030	0
vOTU_4344	17675	20	030	0
vOTU_4345	112138	20	030	0
vOTU_4346	25097	20	030	0
vOTU_4347	10167	20	030	0
vOTU_4348	20691	20	030	0
vOTU_4349	11646	20	030	0
vOTU_4350	51432	20	030	0
vOTU_4351	18386	20	030	0
vOTU_4352	12954	20	030	0
vOTU_4353	17146	20	030	0
vOTU_4354	13459	20	030	0
vOTU_4355	13385	20	030	0
vOTU_4356	27937	20	030	0
vOTU_4357	10604	20	030	0
vOTU_4358	11280	20	030	0
vOTU_4359	40214	20	030	0
vOTU_4360	23848	20	030	0
vOTU_4361	20791	20	030	0
vOTU_4362	37155	20	030	0
vOTU_4363	110100	20	030	0
vOTU_4364	13861	20	030	0
vOTU_4365	18377	20	030	0
vOTU_4366	17357	20	030	0
vOTU_4367	16372	20	030	0
vOTU_4368	14805	20	030	0
vOTU_4369	38869	20	030	0
vOTU_4370	17859	20	030	0
vOTU_4371	12808	20	030	0
vOTU_4372	17027	20	030	0
vOTU_4373	15055	20	030	0
vOTU_4374	35288	20	030	0
vOTU_4375	15866	20	030	0
vOTU_4376	11689	20	030	0
vOTU_4377	39521	20	030	0
vOTU_4378	28200	20	030	0
vOTU_4379	11181	20	030	0
vOTU_4380	12680	20	030	0
vOTU_4381	15792	20	030	0
vOTU_4382	13551	20	030	0
vOTU_4383	37660	20	030	0
vOTU_4384	13247	20	030	0
vOTU_4385	25697	20	030	0
vOTU_4386	84581	20	030	0
vOTU_4387	11910	20	030	0
vOTU_4388	27351	20	030	0
vOTU_4389	10158	20	030	0
vOTU_4390	34564	20	030	0
vOTU_4391	13080	20	030	0
vOTU_4392	41355	20	030	0
vOTU_4393	12902	20	030	0
vOTU_4394	12410	20	030	0
vOTU_4395	14416	20	030	0
vOTU_4396	95586	20	030	0
vOTU_4397	19490	20	030	0
vOTU_4398	21138	20	030	0
vOTU_4399	10717	20	030	0
vOTU_4400	19420	20	030	0
vOTU_4401	8604	20	030	0
vOTU_4402	101978	20	030	0
vOTU_4403	29026	20	030	0
vOTU_4404	13567	20	030	0
vOTU_4405	20748	20	030	0
vOTU_4406	47680	20	030	0
vOTU_4407	43512	20	030	0
vOTU_4408	12619	20	030	0
vOTU_4409	110094	20	030	0
vOTU_4410	13064	20	030	0
vOTU_4411	40769	20	030	0
vOTU_4412	12288	20	030	0
vOTU_4413	13665	20	030	0
vOTU_4414	10550	20	030	0
vOTU_4415	38094	20	030	0
vOTU_4416	41011	20	030	0
vOTU_4417	13444	20	030	0
vOTU_4418	11442	20	030	0
vOTU_4419	44909	20	030	0
vOTU_4420	19938	20	030	0
vOTU_4421	12424	20	030	0
vOTU_4422	15706	20	030	0
vOTU_4423	28650	20	030	0
vOTU_4424	12071	20	030	0
vOTU_4425	16034	20	030	0
vOTU_4426	50272	20	030	0
vOTU_4427	45007	20	030	0
vOTU_4428	25087	20	030	0
vOTU_4429	16955	20	030	0
vOTU_4430	43579	20	030	0
vOTU_4431	55241	20	030	0
vOTU_4432	66804	20	030	0
vOTU_4433	72855	20	030	0
vOTU_4434	13079	20	030	0
vOTU_4435	16695	20	030	0
vOTU_4436	29939	20	030	0
vOTU_4437	27834	20	030	0
vOTU_4438	13211	20	030	481.88412
vOTU_4439	4013	20	030	0
vOTU_4440	10965	20	030	0
vOTU_4441	10459	20	030	0
vOTU_4442	44007	20	030	0
vOTU_4443	10555	20	030	0
vOTU_4444	38848	20	030	0
vOTU_4445	14096	20	030	0
vOTU_4446	12982	20	030	0
vOTU_4447	27972	20	030	0
vOTU_4448	51250	20	030	0
vOTU_4449	11096	20	030	0
vOTU_4450	28526	20	030	0
vOTU_4451	33012	20	030	0
vOTU_4452	17174	20	030	0
vOTU_4453	44224	20	030	0
vOTU_4454	15625	20	030	0
vOTU_4455	12362	20	030	0
vOTU_4456	32040	20	030	0
vOTU_4457	18882	20	030	0
vOTU_4458	11674	20	030	0
vOTU_4459	30365	20	030	0
vOTU_4460	11079	20	030	0
vOTU_4461	14950	20	030	0
vOTU_4462	33322	20	030	0
vOTU_4463	13339	20	030	0
vOTU_4464	27232	20	030	0
vOTU_4465	11387	20	030	0
vOTU_4466	12283	20	030	0
vOTU_4467	18988	20	030	0
vOTU_4468	12771	20	030	0
vOTU_4469	20033	20	030	0
vOTU_4470	10908	20	030	0
vOTU_4471	32123	20	030	0
vOTU_4472	20748	20	030	0
vOTU_4473	33698	20	030	0
vOTU_4474	11536	20	030	0
vOTU_4475	15148	20	030	0
vOTU_4476	30959	20	030	0
vOTU_4477	16232	20	030	0
vOTU_4478	12878	20	030	0
vOTU_4479	24285	20	030	0
vOTU_4480	14317	20	030	0
vOTU_4481	102172	20	030	0
vOTU_4482	31449	20	030	0
vOTU_4483	13397	20	030	0
vOTU_4484	23434	20	030	0
vOTU_4485	39237	20	030	0
vOTU_4486	37300	20	030	0
vOTU_4487	12072	20	030	0
vOTU_4488	18375	20	030	0
vOTU_4489	178602	20	030	0
vOTU_4490	14449	20	030	0
vOTU_4491	10174	20	030	0
vOTU_4492	14957	20	030	0
vOTU_4493	19306	20	030	0
vOTU_4494	37537	20	030	0
vOTU_4495	61113	20	030	0
vOTU_4496	18285	20	030	0
vOTU_4497	13014	20	030	0
vOTU_4498	16893	20	030	0
vOTU_4499	11722	20	030	0
vOTU_4500	43115	20	030	0
vOTU_4501	21279	20	030	0
vOTU_4502	14045	20	030	0
vOTU_4503	36952	20	030	0
vOTU_4504	81337	20	030	0
vOTU_4505	18995	20	030	0
vOTU_4506	17582	20	030	174.33846
vOTU_4507	23525	20	030	0
vOTU_4508	57591	20	030	0
vOTU_4509	37556	20	030	0
vOTU_4510	12944	20	030	0
vOTU_4511	62629	20	030	0
vOTU_4512	35944	20	030	0
vOTU_4513	12308	20	030	0
vOTU_4514	48086	20	030	0
vOTU_4515	10412	20	030	0
vOTU_4516	60507	20	030	0
vOTU_4517	11133	20	030	0
vOTU_4518	29129	20	030	0
vOTU_4519	16633	20	030	0
vOTU_4520	28124	20	030	0
vOTU_4521	53711	20	030	0
vOTU_4522	26564	20	030	0
vOTU_4523	33375	20	030	219.8869
vOTU_4524	22310	20	030	0
vOTU_4525	42762	20	030	0
vOTU_4526	27112	20	030	0
vOTU_4527	30551	20	030	0
vOTU_4528	39654	20	030	0
vOTU_4529	16663	20	030	0
vOTU_4530	70627	20	030	0
vOTU_4531	4991	20	030	0
vOTU_4532	17407	20	030	65
vOTU_4533	18521	20	030	0
vOTU_4534	12160	20	030	0
vOTU_4535	10209	20	030	0
vOTU_4536	10649	20	030	0
vOTU_4537	43092	20	030	0
vOTU_4538	15386	20	030	0
vOTU_4539	12772	20	030	0
vOTU_4540	10462	20	030	0
vOTU_4541	35231	20	030	0
vOTU_4542	42042	20	030	0
vOTU_4543	10382	20	030	0
vOTU_4544	13201	20	030	0
vOTU_4545	13180	20	030	0
vOTU_4546	11674	20	030	0
vOTU_4547	10252	20	030	0
vOTU_4548	38521	20	030	0
vOTU_4549	33608	20	030	0
vOTU_4550	42336	20	030	0
vOTU_4551	36963	20	030	0
vOTU_4552	30200	20	030	1030.4921
vOTU_4553	10573	20	030	170.81665
vOTU_4554	72647	20	030	0
vOTU_4555	21725	20	030	0
vOTU_4556	11949	20	030	0
vOTU_4557	28296	20	030	0
vOTU_4558	17028	20	030	0
vOTU_4559	5334	20	030	0
vOTU_4560	28791	20	030	0
vOTU_4561	15117	20	030	0
vOTU_4562	33525	20	030	0
vOTU_4563	38374	20	030	0
vOTU_4564	21354	20	030	0
vOTU_4565	39400	20	030	0
vOTU_4566	16819	20	030	0
vOTU_4567	43893	20	030	0
vOTU_4568	44475	20	030	0
vOTU_4569	16256	20	030	0
vOTU_4570	29408	20	030	0
vOTU_4571	30680	20	030	0
vOTU_4572	40225	20	030	0
vOTU_4573	13719	20	030	0
vOTU_4574	13396	20	030	0
vOTU_4575	11590	20	030	0
vOTU_4576	13051	20	030	0
vOTU_4577	8874	20	030	0
vOTU_4578	33022	20	030	0
vOTU_4579	13081	20	030	0
vOTU_4580	9091	20	030	0
vOTU_4581	33391	20	030	0
vOTU_4582	14720	20	030	0
vOTU_4583	16899	20	030	0
vOTU_4584	38724	20	030	0
vOTU_4585	25932	20	030	0
vOTU_4586	23215	20	030	0
vOTU_4587	35699	20	030	0
vOTU_4588	14152	20	030	0
vOTU_4589	10213	20	030	0
vOTU_4590	27103	20	030	0
vOTU_4591	12658	20	030	0
vOTU_4592	45219	20	030	0
vOTU_4593	47815	20	030	0
vOTU_4594	19434	20	030	0
vOTU_4595	11087	20	030	0
vOTU_4596	37473	20	030	0
vOTU_4597	10617	20	030	267.7819
vOTU_4598	39925	20	030	0
vOTU_4599	37159	20	030	0
vOTU_4600	29504	20	030	0
vOTU_4601	14987	20	030	0
vOTU_4602	11638	20	030	0
vOTU_4603	36067	20	030	0
vOTU_4604	12402	20	030	0
vOTU_4605	12106	20	030	0
vOTU_4606	16958	20	030	0
vOTU_4607	13365	20	030	0
vOTU_4608	110972	20	030	0
vOTU_4609	27145	20	030	0
vOTU_4610	46233	20	030	0
vOTU_4611	10804	20	030	0
vOTU_4612	11479	20	030	0
vOTU_4613	11158	20	030	0
vOTU_4614	39913	20	030	0
vOTU_4615	10730	20	030	0
vOTU_4616	64948	20	030	0
vOTU_4617	15077	20	030	0
vOTU_4618	12248	20	030	0
vOTU_4619	35150	20	030	0
vOTU_4620	21300	20	030	0
vOTU_4621	22651	20	030	838.3746
vOTU_4622	21613	20	030	0
vOTU_4623	23694	20	030	0
vOTU_4624	11727	20	030	0
vOTU_4625	10716	20	030	0
vOTU_4626	27708	20	030	0
vOTU_4627	17305	20	030	0
vOTU_4628	12309	20	030	0
vOTU_4629	23064	20	030	0
vOTU_4630	19918	20	030	0
vOTU_4631	13218	20	030	0
vOTU_4632	45903	20	030	0
vOTU_4633	46355	20	030	0
vOTU_4634	16257	20	030	0
vOTU_4635	42718	20	030	0
vOTU_4636	14967	20	030	0
vOTU_4637	26166	20	030	0
vOTU_4638	12547	20	030	0
vOTU_4639	18311	20	030	0
vOTU_4640	10522	20	030	0
vOTU_4641	13900	20	030	0
vOTU_4642	39803	20	030	0
vOTU_4643	28059	20	030	0
vOTU_4644	29426	20	030	0
vOTU_4645	20811	20	030	0
vOTU_4646	17560	20	030	0
vOTU_4647	24887	20	030	0
vOTU_4648	11861	20	030	0
vOTU_4649	29692	20	030	0
vOTU_4650	10242	20	030	0
vOTU_4651	10223	20	030	0
vOTU_4652	25749	20	030	0
vOTU_4653	15000	20	030	0
vOTU_4654	17378	20	030	0
vOTU_4655	12501	20	030	0
vOTU_4656	17949	20	030	0
vOTU_4657	14028	20	030	0
vOTU_4658	27372	20	030	0
vOTU_4659	10374	20	030	0
vOTU_4660	34418	20	030	0
vOTU_4661	11881	20	030	0
vOTU_4662	14130	20	030	0
vOTU_4663	45474	20	030	0
vOTU_4664	15588	20	030	0
vOTU_4665	18938	20	030	0
vOTU_4666	11376	20	030	0
vOTU_4667	74067	20	030	0
vOTU_4668	54993	20	030	0
vOTU_4669	194686	20	030	0
vOTU_4670	12085	20	030	153
vOTU_4671	16093	20	030	0
vOTU_4672	37297	20	030	0
vOTU_4673	36384	20	030	0
vOTU_4674	13226	20	030	44.830189
vOTU_4675	36866	20	030	0
vOTU_4676	10162	20	030	0
vOTU_4677	39449	20	030	0
vOTU_4678	12469	20	030	0
vOTU_4679	30672	20	030	0
vOTU_4680	10019	20	030	608.0248
vOTU_4681	10841	20	030	0
vOTU_4682	24694	20	030	0
vOTU_4683	11731	20	030	0
vOTU_4684	13774	20	030	0
vOTU_4685	15050	20	030	0
vOTU_4686	20579	20	030	0
vOTU_4687	14102	20	030	0
vOTU_4688	10753	20	030	0
vOTU_4689	14533	20	030	0
vOTU_4690	16234	20	030	0
vOTU_4691	55122	20	030	0
vOTU_4692	16146	20	030	0
vOTU_4693	19288	20	030	0
vOTU_4694	53788	20	030	0
vOTU_4695	21975	20	030	0
vOTU_4696	53519	20	030	0
vOTU_4697	35855	20	030	0
vOTU_4698	44920	20	030	0
vOTU_4699	10665	20	030	0
vOTU_4700	10052	20	030	0
vOTU_4701	10344	20	030	33.767442
vOTU_4702	16039	20	030	50246.986
vOTU_4703	11362	20	030	0
vOTU_4704	11410	20	030	0
vOTU_4705	35130	20	030	0
vOTU_4706	14486	20	030	0
vOTU_4707	10640	20	030	0
vOTU_4708	17797	20	030	0
vOTU_4709	23115	20	030	0
vOTU_4710	12482	20	030	0
vOTU_4711	13796	20	030	0
vOTU_4712	22743	20	030	0
vOTU_4713	20079	20	030	0
vOTU_4714	10774	20	030	0
vOTU_4715	11394	20	030	0
vOTU_4716	15084	20	030	1694.8322
vOTU_4717	14757	20	030	0
vOTU_4718	16147	20	030	0
vOTU_4719	19332	20	030	0
vOTU_4720	12760	20	030	0
vOTU_4721	29583	20	030	0
vOTU_4722	34088	20	030	0
vOTU_4723	14572	20	030	0
vOTU_4724	13029	20	030	0
vOTU_4725	14574	20	030	0
vOTU_4726	7410	20	030	0
vOTU_4727	13993	20	030	0
vOTU_4728	12025	20	030	0
vOTU_4729	12274	20	030	0
vOTU_4730	13072	20	030	0
vOTU_4731	14653	20	030	0
vOTU_4732	34653	20	030	0
vOTU_4733	20913	20	030	0
vOTU_4734	12291	20	030	0
vOTU_4735	10419	20	030	0
vOTU_4736	31312	20	030	0
vOTU_4737	12366	20	030	0
vOTU_4738	37839	20	030	0
vOTU_4739	14126	20	030	0
vOTU_4740	22699	20	030	0
vOTU_4741	32252	20	030	0
vOTU_4742	11102	20	030	0
vOTU_4743	10797	20	030	0
vOTU_4744	12602	20	030	0
vOTU_4745	16057	20	030	0
vOTU_4746	11701	20	030	0
vOTU_4747	10850	20	030	0
vOTU_4748	19146	20	030	0
vOTU_4749	41948	20	030	0
vOTU_4750	41415	20	030	0
vOTU_4751	34347	20	030	0
vOTU_4752	10953	20	030	0
vOTU_4753	12247	20	030	0
vOTU_4754	32721	20	030	0
vOTU_4755	18279	20	030	0
vOTU_4756	19236	20	030	0
vOTU_4757	34583	20	030	0
vOTU_4758	15299	20	030	0
vOTU_4759	40537	20	030	0
vOTU_4760	23127	20	030	0
vOTU_4761	12803	20	030	0
vOTU_4762	38366	20	030	0
vOTU_4763	13819	20	030	0
vOTU_4764	17119	20	030	0
vOTU_4765	42061	20	030	0
vOTU_4766	15400	20	030	0
vOTU_4767	37191	20	030	0
vOTU_4768	10969	20	030	0
vOTU_4769	16303	20	030	0
vOTU_4770	60791	20	030	0
vOTU_4771	16214	20	030	0
vOTU_4772	11198	20	030	0
vOTU_4773	6920	20	030	0
vOTU_4774	16253	20	030	0
vOTU_4775	21835	20	030	0
vOTU_4776	17112	20	030	0
vOTU_4777	18722	20	030	0
vOTU_4778	85376	20	030	0
vOTU_4779	16189	20	030	0
vOTU_4780	10809	20	030	0
vOTU_4781	10575	20	030	0
vOTU_4782	52186	20	030	0
vOTU_4783	42268	20	030	0
vOTU_4784	26627	20	030	0
vOTU_4785	21824	20	030	0
vOTU_4786	26958	20	030	0
vOTU_4787	17105	20	030	0
vOTU_4788	32755	20	030	0
vOTU_4789	37720	20	030	0
vOTU_4790	39653	20	030	0
vOTU_4791	10970	20	030	0
vOTU_4792	21184	20	030	0
vOTU_4793	45723	20	030	0
vOTU_4794	42537	20	030	0
vOTU_4795	65419	20	030	1553.4352
vOTU_4796	11863	20	030	0
vOTU_4797	11522	20	030	0
vOTU_4798	11705	20	030	0
vOTU_4799	33948	20	030	0
vOTU_4800	16510	20	030	0
vOTU_4801	15315	20	030	0
vOTU_4802	17246	20	030	0
vOTU_4803	37423	20	030	0
vOTU_4804	24905	20	030	0
vOTU_4805	34534	20	030	0
vOTU_4806	14684	20	030	0
vOTU_4807	19198	20	030	0
vOTU_4808	16408	20	030	0
vOTU_4809	15025	20	030	0
vOTU_4810	35526	20	030	0
vOTU_4811	48169	20	030	0
vOTU_4812	10020	20	030	0
vOTU_4813	14638	20	030	0
vOTU_4814	26301	20	030	0
vOTU_4815	42071	20	030	0
vOTU_4816	35992	20	030	2000.1851
vOTU_4817	12284	20	030	0
vOTU_4818	19650	20	030	0
vOTU_4819	15811	20	030	0
vOTU_4820	17918	20	030	0
vOTU_4821	16968	20	030	0
vOTU_4822	37372	20	030	0
vOTU_4823	27042	20	030	0
vOTU_4824	9549	20	030	0
vOTU_4825	11095	20	030	0
vOTU_4826	14173	20	030	0
vOTU_4827	10355	20	030	0
vOTU_4828	10149	20	030	33
vOTU_4829	10070	20	030	0
vOTU_4830	35055	20	030	0
vOTU_4831	14893	20	030	0
vOTU_4832	37020	20	030	0
vOTU_4833	17777	20	030	0
vOTU_4834	38883	20	030	0
vOTU_4835	10082	20	030	0
vOTU_4836	10049	20	030	0
vOTU_4837	43346	20	030	0
vOTU_4838	13484	20	030	0
vOTU_4839	13048	20	030	0
vOTU_4840	34112	20	030	0
vOTU_4841	78158	20	030	601.99408
vOTU_4842	11390	20	030	0
vOTU_4843	34818	20	030	0
vOTU_4844	20582	20	030	0
vOTU_4845	11049	20	030	0
vOTU_4846	11846	20	030	728
vOTU_4847	19974	20	030	0
vOTU_4848	44719	20	030	0
vOTU_4849	40563	20	030	0
vOTU_4850	22982	20	030	0
vOTU_4851	10162	20	030	0
vOTU_4852	24009	20	030	0
vOTU_4853	15965	20	030	0
vOTU_4854	49968	20	030	0
vOTU_4855	22048	20	030	3663.4889
vOTU_4856	10515	20	030	0
vOTU_4857	13424	20	030	0
vOTU_4858	33229	20	030	0
vOTU_4859	42250	20	030	0
vOTU_4860	22580	20	030	0
vOTU_4861	14953	20	030	0
vOTU_4862	3499	20	030	0
vOTU_4863	38473	20	030	0
vOTU_4864	3469	20	030	0
vOTU_4865	10471	20	030	0
vOTU_4866	57863	20	030	0
vOTU_4867	12182	20	030	0
vOTU_4868	12642	20	030	0
vOTU_4869	51104	20	030	0
vOTU_4870	17828	20	030	0
vOTU_4871	15581	20	030	0
vOTU_4872	33052	20	030	0
vOTU_4873	10188	20	030	0
vOTU_4874	47420	20	030	0
vOTU_4875	12590	20	030	0
vOTU_4876	32713	20	030	0
vOTU_4877	18207	20	030	0
vOTU_4878	41050	20	030	0
vOTU_4879	10112	20	030	0
vOTU_4880	13429	20	030	0
vOTU_4881	14889	20	030	0
vOTU_4882	92933	20	030	0
vOTU_4883	39687	20	030	0
vOTU_4884	31208	20	030	0
vOTU_4885	12132	20	030	0
vOTU_4886	46189	20	030	0
vOTU_4887	30753	20	030	0
vOTU_4888	39523	20	030	0
vOTU_4889	55199	20	030	0
vOTU_4890	16795	20	030	0
vOTU_4891	31823	20	030	0
vOTU_4892	21790	20	030	0
vOTU_4893	13768	20	030	0
vOTU_4894	63113	20	030	1530.1035
vOTU_4895	44247	20	030	0
vOTU_4896	36655	20	030	0
vOTU_4897	95504	20	030	0
vOTU_4898	40134	20	030	0
vOTU_4899	18802	20	030	0
vOTU_4900	19647	20	030	0
vOTU_4901	11002	20	030	0
vOTU_4902	27270	20	030	0
vOTU_4903	38063	20	030	0
vOTU_4904	11936	20	030	39.733297
vOTU_4905	30743	20	030	0
vOTU_4906	14227	20	030	0
vOTU_4907	11353	20	030	0
vOTU_4908	25696	20	030	0
vOTU_4909	31696	20	030	0
vOTU_4910	32951	20	030	0
vOTU_4911	16239	20	030	67
vOTU_4912	12479	20	030	0
vOTU_4913	12338	20	030	0
vOTU_4914	12514	20	030	0
vOTU_4915	10167	20	030	0
vOTU_4916	13460	20	030	0
vOTU_4917	52222	20	030	0
vOTU_4918	11080	20	030	0
vOTU_4919	14604	20	030	0
vOTU_4920	12351	20	030	0
vOTU_4921	13075	20	030	0
vOTU_4922	54202	20	030	0
vOTU_4923	14531	20	030	0
vOTU_4924	30925	20	030	0
vOTU_4925	11969	20	030	0
vOTU_4926	14231	20	030	0
vOTU_4927	12736	20	030	13035.899
vOTU_4928	20106	20	030	0
vOTU_4929	31736	20	030	0
vOTU_4930	26355	20	030	0
vOTU_4931	15028	20	030	0
vOTU_4932	29430	20	030	0
vOTU_4933	19701	20	030	0
vOTU_4934	10807	20	030	0
vOTU_4935	17312	20	030	0
vOTU_4936	21906	20	030	0
vOTU_4937	49012	20	030	0
vOTU_4938	42804	20	030	0
vOTU_4939	20887	20	030	0
vOTU_4940	11545	20	030	0
vOTU_4941	11776	20	030	0
vOTU_4942	53640	20	030	0
vOTU_4943	11193	20	030	0
vOTU_4944	16095	20	030	0
vOTU_4945	49008	20	030	0
vOTU_4946	11394	20	030	0
vOTU_4947	21228	20	030	0
vOTU_4948	41774	20	030	0
vOTU_4949	16400	20	030	0
vOTU_4950	10570	20	030	0
vOTU_4951	28615	20	030	0
vOTU_4952	12485	20	030	0
vOTU_4953	31442	20	030	0
vOTU_4954	48008	20	030	0
vOTU_4955	10144	20	030	0
vOTU_4956	11818	20	030	0
vOTU_4957	13532	20	030	0
vOTU_4958	18268	20	030	0
vOTU_4959	13309	20	030	0
vOTU_4960	13278	20	030	0
vOTU_4961	11670	20	030	0
vOTU_4962	16066	20	030	0
vOTU_4963	8753	20	030	0
vOTU_4964	13102	20	030	0
vOTU_4965	10509	20	030	0
vOTU_4966	10753	20	030	0
vOTU_4967	12025	20	030	0
vOTU_4968	33319	20	030	0
vOTU_4969	86011	20	030	0
vOTU_4970	39723	20	030	0
vOTU_4971	42938	20	030	0
vOTU_4972	32860	20	030	0
vOTU_4973	11890	20	030	0
vOTU_4974	39416	20	030	0
vOTU_4975	18638	20	030	0
vOTU_4976	14448	20	030	0
vOTU_4977	7430	20	030	0
vOTU_4978	31360	20	030	0
vOTU_4979	10335	20	030	0
vOTU_4980	44875	20	030	0
vOTU_4981	17636	20	030	0
vOTU_4982	15173	20	030	0
vOTU_4983	11782	20	030	0
vOTU_4984	15335	20	030	0
vOTU_4985	10041	20	030	0
vOTU_4986	33950	20	030	0
vOTU_4987	50864	20	030	0
vOTU_4988	35753	20	030	0
vOTU_4989	12992	20	030	0
vOTU_4990	60418	20	030	0
vOTU_4991	14411	20	030	0
vOTU_4992	11406	20	030	0
vOTU_4993	10160	20	030	0
vOTU_4994	11762	20	030	0
vOTU_4995	14771	20	030	0
vOTU_4996	35851	20	030	0
vOTU_4997	45845	20	030	0
vOTU_4998	51436	20	030	0
vOTU_4999	11340	20	030	0
vOTU_5000	41374	20	030	0
vOTU_5001	28698	20	030	0
vOTU_5002	13005	20	030	13895.067
vOTU_5003	38814	20	030	0
vOTU_5004	14157	20	030	0
vOTU_5005	23195	20	030	0
vOTU_5006	10616	20	030	0
vOTU_5007	15969	20	030	0
vOTU_5008	35896	20	030	0
vOTU_5009	15508	20	030	0
vOTU_5010	13660	20	030	0
vOTU_5011	29377	20	030	0
vOTU_5012	14638	20	030	0
vOTU_5013	37490	20	030	0
vOTU_5014	10669	20	030	0
vOTU_5015	10805	20	030	44
vOTU_5016	32309	20	030	0
vOTU_5017	44606	20	030	0
vOTU_5018	11674	20	030	0
vOTU_5019	40841	20	030	0
vOTU_5020	12706	20	030	0
vOTU_5021	10730	20	030	0
vOTU_5022	17886	20	030	0
vOTU_5023	11344	20	030	0
vOTU_5024	13614	20	030	0
vOTU_5025	14379	20	030	0
vOTU_5026	17843	20	030	0
vOTU_5027	35784	20	030	0
vOTU_5028	13181	20	030	0
vOTU_5029	12209	20	030	0
vOTU_5030	10194	20	030	0
vOTU_5031	49337	20	030	0
vOTU_5032	31186	20	030	0
vOTU_5033	29318	20	030	0
vOTU_5034	21931	20	030	0
vOTU_5035	23345	20	030	0
vOTU_5036	39584	20	030	0
vOTU_5037	112084	20	030	0
vOTU_5038	10518	20	030	0
vOTU_5039	79815	20	030	0
vOTU_5040	13069	20	030	0
vOTU_5041	63000	20	030	0
vOTU_5042	16229	20	030	0
vOTU_5043	29490	20	030	0
vOTU_5044	17869	20	030	0
vOTU_5045	11174	20	030	0
vOTU_5046	17590	20	030	0
vOTU_5047	29120	20	030	0
vOTU_5048	19757	20	030	0
vOTU_5049	18497	20	030	0
vOTU_5050	57026	20	030	0
vOTU_5051	15129	20	030	0
vOTU_5052	10871	20	030	0
vOTU_5053	14753	20	030	0
vOTU_5054	35524	20	030	0
vOTU_5055	35851	20	030	0
vOTU_5056	15300	20	030	0
vOTU_5057	27119	20	030	0
vOTU_5058	42479	20	030	0
vOTU_5059	19548	20	030	0
vOTU_5060	11908	20	030	0
vOTU_5061	12721	20	030	0
vOTU_5062	22855	20	030	0
vOTU_5063	11101	20	030	0
vOTU_5064	13369	20	030	0
vOTU_5065	19359	20	030	0
vOTU_5066	13559	20	030	0
vOTU_5067	10852	20	030	0
vOTU_5068	30169	20	030	0
vOTU_5069	32416	20	030	0
vOTU_5070	54448	20	030	0
vOTU_5071	27719	20	030	0
vOTU_5072	16338	20	030	0
vOTU_5073	16481	20	030	0
vOTU_5074	38805	20	030	0
vOTU_5075	14204	20	030	0
vOTU_5076	20367	20	030	0
vOTU_5077	42998	20	030	0
vOTU_5078	23175	20	030	0
vOTU_5079	13526	20	030	0
vOTU_5080	10032	20	030	0
vOTU_5081	40411	20	030	0
vOTU_5082	11354	20	030	0
vOTU_5083	13941	20	030	0
vOTU_5084	10644	20	030	0
vOTU_5085	10550	20	030	0
vOTU_5086	24030	20	030	0
vOTU_5087	85263	20	030	0
vOTU_5088	31597	20	030	0
vOTU_5089	42209	20	030	0
vOTU_5090	28434	20	030	0
vOTU_5091	41931	20	030	0
vOTU_5092	16780	20	030	0
vOTU_5093	38671	20	030	0
vOTU_5094	19455	20	030	0
vOTU_5095	38288	20	030	0
vOTU_5096	11881	20	030	0
vOTU_5097	13001	20	030	0
vOTU_5098	14627	20	030	0
vOTU_5099	14524	20	030	0
vOTU_5100	14059	20	030	0
vOTU_5101	42435	20	030	0
vOTU_5102	18433	20	030	0
vOTU_5103	7910	20	030	0
vOTU_5104	13864	20	030	0
vOTU_5105	12106	20	030	0
vOTU_5106	37622	20	030	0
vOTU_5107	23727	20	030	0
vOTU_5108	10917	20	030	0
vOTU_5109	28970	20	030	0
vOTU_5110	10615	20	030	0
vOTU_5111	21924	20	030	0
vOTU_5112	48352	20	030	0
vOTU_5113	9252	20	030	0
vOTU_5114	19425	20	030	0
vOTU_5115	11069	20	030	0
vOTU_5116	18228	20	030	0
vOTU_5117	15035	20	030	0
vOTU_5118	38673	20	030	0
vOTU_5119	41000	20	030	0
vOTU_5120	46382	20	030	0
vOTU_5121	15533	20	030	0
vOTU_5122	11725	20	030	0
vOTU_5123	61686	20	030	0
vOTU_5124	28838	20	030	0
vOTU_5125	10626	20	030	0
vOTU_5126	10378	20	030	160.55147
vOTU_5127	13997	20	030	0
vOTU_5128	14591	20	030	0
vOTU_5129	16691	20	030	0
vOTU_5130	32238	20	030	0
vOTU_5131	88543	20	030	0
vOTU_5132	23637	20	030	0
vOTU_5133	41316	20	030	0
vOTU_5134	23148	20	030	0
vOTU_5135	14689	20	030	0
vOTU_5136	36759	20	030	0
vOTU_5137	19780	20	030	0
vOTU_5138	14390	20	030	0
vOTU_5139	36758	20	030	0
vOTU_5140	13867	20	030	0
vOTU_5141	19199	20	030	0
vOTU_5142	33618	20	030	0
vOTU_5143	14962	20	030	0
vOTU_5144	15622	20	030	0
vOTU_5145	33347	20	030	0
vOTU_5146	11623	20	030	0
vOTU_5147	24193	20	030	0
vOTU_5148	15818	20	030	0
vOTU_5149	45454	20	030	0
vOTU_5150	24094	20	030	0
vOTU_5151	12457	20	030	0
vOTU_5152	20600	20	030	0
vOTU_5153	29076	20	030	0
vOTU_5154	23797	20	030	0
vOTU_5155	41700	20	030	0
vOTU_5156	12844	20	030	0
vOTU_5157	19912	20	030	0
vOTU_5158	11794	20	030	0
vOTU_5159	185494	20	030	0
vOTU_5160	27646	20	030	0
vOTU_5161	41664	20	030	0
vOTU_5162	4570	20	030	0
vOTU_5163	10815	20	030	0
vOTU_5164	30097	20	030	0
vOTU_5165	23102	20	030	0
vOTU_5166	10508	20	030	0
vOTU_5167	36870	20	030	0
vOTU_5168	10113	20	030	0
vOTU_5169	31671	20	030	0
vOTU_5170	16527	20	030	0
vOTU_5171	45677	20	030	0
vOTU_5172	13776	20	030	0
vOTU_5173	14905	20	030	0
vOTU_5174	14127	20	030	0
vOTU_5175	16871	20	030	0
vOTU_5176	41435	20	030	0
vOTU_5177	33898	20	030	0
vOTU_5178	10109	20	030	0
vOTU_5179	23626	20	030	0
vOTU_5180	15672	20	030	0
vOTU_5181	6617	20	030	0
vOTU_5182	40543	20	030	0
vOTU_5183	14219	20	030	0
vOTU_5184	16584	20	030	0
vOTU_5185	16278	20	030	0
vOTU_5186	11759	20	030	0
vOTU_5187	11734	20	030	0
vOTU_5188	22239	20	030	0
vOTU_5189	23612	20	030	0
vOTU_5190	18379	20	030	0
vOTU_5191	10741	20	030	0
vOTU_5192	74512	20	030	0
vOTU_5193	34093	20	030	0
vOTU_5194	120583	20	030	0
vOTU_5195	12792	20	030	0
vOTU_5196	37265	20	030	0
vOTU_5197	37434	20	030	0
vOTU_5198	12969	20	030	0
vOTU_5199	13378	20	030	0
vOTU_5200	10932	20	030	0
vOTU_5201	18187	20	030	0
vOTU_5202	38838	20	030	0
vOTU_5203	26615	20	030	0
vOTU_5204	10541	20	030	0
vOTU_5205	10111	20	030	0
vOTU_5206	12752	20	030	0
vOTU_5207	50800	20	030	0
vOTU_5208	12391	20	030	0
vOTU_5209	22858	20	030	0
vOTU_5210	13742	20	030	0
vOTU_5211	17016	20	030	0
vOTU_5212	26966	20	030	0
vOTU_5213	30134	20	030	0
vOTU_5214	13016	20	030	0
vOTU_5215	47668	20	030	0
vOTU_5216	13101	20	030	0
vOTU_5217	25982	20	030	0
vOTU_5218	40996	20	030	0
vOTU_5219	26320	20	030	0
vOTU_5220	11695	20	030	0
vOTU_5221	6062	20	030	0
vOTU_5222	11427	20	030	0
vOTU_5223	13218	20	030	0
vOTU_5224	15606	20	030	0
vOTU_5225	14090	20	030	0
vOTU_5226	12349	20	030	0
vOTU_5227	12426	20	030	0
vOTU_5228	13143	20	030	0
vOTU_5229	10236	20	030	0
vOTU_5230	11203	20	030	0
vOTU_5231	30076	20	030	0
vOTU_5232	10633	20	030	0
vOTU_5233	31544	20	030	0
vOTU_5234	11632	20	030	0
vOTU_5235	95890	20	030	0
vOTU_5236	30652	20	030	0
vOTU_5237	11661	20	030	0
vOTU_5238	23145	20	030	0
vOTU_5239	11224	20	030	0
vOTU_5240	139909	20	030	0
vOTU_5241	48794	20	030	0
vOTU_5242	10200	20	030	0
vOTU_5243	18389	20	030	0
vOTU_5244	36682	20	030	0
vOTU_5245	156161	20	030	0
vOTU_5246	17803	20	030	0
vOTU_5247	57704	20	030	0
vOTU_5248	32131	20	030	0
vOTU_5249	35666	20	030	0
vOTU_5250	16973	20	030	0
vOTU_5251	13964	20	030	0
vOTU_5252	185836	20	030	0
vOTU_5253	30571	20	030	0
vOTU_5254	11151	20	030	0
vOTU_5255	15841	20	030	0
vOTU_5256	46258	20	030	0
vOTU_5257	20398	20	030	0
vOTU_5258	12593	20	030	0
vOTU_5259	5524	20	030	0
vOTU_5260	43654	20	030	0
vOTU_5261	35649	20	030	0
vOTU_5262	11775	20	030	0
vOTU_5263	11975	20	030	0
vOTU_5264	15172	20	030	0
vOTU_5265	11243	20	030	0
vOTU_5266	10371	20	030	0
vOTU_5267	17384	20	030	60
vOTU_5268	33932	20	030	0
vOTU_5269	50370	20	030	0
vOTU_5270	54972	20	030	0
vOTU_5271	10923	20	030	0
vOTU_5272	45975	20	030	0
vOTU_5273	17826	20	030	0
vOTU_5274	17777	20	030	0
vOTU_5275	15915	20	030	0
vOTU_5276	10149	20	030	0
vOTU_5277	46025	20	030	0
vOTU_5278	18466	20	030	0
vOTU_5279	20864	20	030	0
vOTU_5280	13080	20	030	0
vOTU_5281	15864	20	030	0
vOTU_5282	10834	20	030	0
vOTU_5283	33964	20	030	0
vOTU_5284	39486	20	030	0
vOTU_5285	12590	20	030	0
vOTU_5286	34308	20	030	0
vOTU_5287	11182	20	030	0
vOTU_5288	28142	20	030	0
vOTU_5289	58917	20	030	0
vOTU_5290	33000	20	030	0
vOTU_5291	105895	20	030	0
vOTU_5292	27748	20	030	0
vOTU_5293	4965	20	030	0
vOTU_5294	30213	20	030	0
vOTU_5295	24025	20	030	0
vOTU_5296	12978	20	030	0
vOTU_5297	12074	20	030	0
vOTU_5298	46846	20	030	0
vOTU_5299	13799	20	030	0
vOTU_5300	16707	20	030	0
vOTU_5301	30335	20	030	0
vOTU_5302	12995	20	030	0
vOTU_5303	15553	20	030	1361.2
vOTU_5304	21434	20	030	0
vOTU_5305	16242	20	030	0
vOTU_5306	17486	20	030	0
vOTU_5307	13498	20	030	0
vOTU_5308	46044	20	030	0
vOTU_5309	270711	20	030	0
vOTU_5310	251753	20	030	0
vOTU_5311	215555	20	030	0
vOTU_5312	194178	20	030	0
vOTU_5313	191040	20	030	0
vOTU_5314	186900	20	030	0
vOTU_5315	186114	20	030	0
vOTU_5316	187784	20	030	0
vOTU_5317	174816	20	030	0
vOTU_5318	176770	20	030	0
vOTU_5319	176268	20	030	0
vOTU_5320	175876	20	030	0
vOTU_5321	173824	20	030	0
vOTU_5322	170582	20	030	0
vOTU_5323	168861	20	030	0
vOTU_5324	169250	20	030	0
vOTU_5325	165283	20	030	0
vOTU_5326	165045	20	030	0
vOTU_5327	166977	20	030	0
vOTU_5328	163809	20	030	0
vOTU_5329	156184	20	030	0
vOTU_5330	156199	20	030	0
vOTU_5331	151936	20	030	0
vOTU_5332	150521	20	030	0
vOTU_5333	150883	20	030	0
vOTU_5334	152746	20	030	0
vOTU_5335	149358	20	030	0
vOTU_5336	145270	20	030	0
vOTU_5337	145546	20	030	0
vOTU_5338	142551	20	030	0
vOTU_5339	139681	20	030	0
vOTU_5340	140610	20	030	0
vOTU_5341	138569	20	030	0
vOTU_5342	135180	20	030	0
vOTU_5343	132972	20	030	5850.8589
vOTU_5344	134753	20	030	0
vOTU_5345	131295	20	030	0
vOTU_5346	131091	20	030	0
vOTU_5347	130125	20	030	0
vOTU_5348	129452	20	030	0
vOTU_5349	129110	20	030	0
vOTU_5350	128163	20	030	0
vOTU_5351	123839	20	030	0
vOTU_5352	122930	20	030	0
vOTU_5353	122367	20	030	0
vOTU_5354	121749	20	030	0
vOTU_5355	117137	20	030	0
vOTU_5356	117381	20	030	0
vOTU_5357	117189	20	030	0
vOTU_5358	115231	20	030	0
vOTU_5359	109232	20	030	0
vOTU_5360	106856	20	030	0
vOTU_5361	107581	20	030	0
vOTU_5362	102546	20	030	0
vOTU_5363	104617	20	030	0
vOTU_5364	104534	20	030	0
vOTU_5365	102806	20	030	0
vOTU_5366	102393	20	030	0
vOTU_5367	104374	20	030	0
vOTU_5368	102858	20	030	0
vOTU_5369	104035	20	030	0
vOTU_5370	102735	20	030	0
vOTU_5371	104974	20	030	0
vOTU_5372	102372	20	030	0
vOTU_5373	103625	20	030	0
vOTU_5374	101778	20	030	0
vOTU_5375	100429	20	030	0
vOTU_5376	100551	20	030	0
vOTU_5377	101229	20	030	0
vOTU_5378	101927	20	030	0
vOTU_5379	101812	20	030	11538.517
vOTU_5380	99966	20	030	0
vOTU_5381	99092	20	030	0
vOTU_5382	99207	20	030	0
vOTU_5383	100026	20	030	0
vOTU_5384	98705	20	030	3597
vOTU_5385	98262	20	030	0
vOTU_5386	97040	20	030	0
vOTU_5387	98586	20	030	0
vOTU_5388	93946	20	030	0
vOTU_5389	95476	20	030	354891
vOTU_5390	94966	20	030	0
vOTU_5391	90433	20	030	0
vOTU_5392	91364	20	030	0
vOTU_5393	91233	20	030	0
vOTU_5394	92993	20	030	0
vOTU_5395	91880	20	030	0
vOTU_5396	91936	20	030	0
vOTU_5397	90159	20	030	0
vOTU_5398	92644	20	030	0
vOTU_5399	92681	20	030	0
vOTU_5400	90183	20	030	0
vOTU_5401	91657	20	030	0
vOTU_5402	87136	20	030	0
vOTU_5403	87133	20	030	0
vOTU_5404	89211	20	030	0
vOTU_5405	87519	20	030	0
vOTU_5406	88001	20	030	0
vOTU_5407	87722	20	030	36795.998
vOTU_5408	89786	20	030	0
vOTU_5409	88416	20	030	0
vOTU_5410	89689	20	030	0
vOTU_5411	89700	20	030	0
vOTU_5412	87193	20	030	0
vOTU_5413	88516	20	030	0
vOTU_5414	86317	20	030	0
vOTU_5415	85320	20	030	0
vOTU_5416	84292	20	030	0
vOTU_5417	85466	20	030	0
vOTU_5418	86567	20	030	0
vOTU_5419	84328	20	030	0
vOTU_5420	84023	20	030	0
vOTU_5421	85430	20	030	0
vOTU_5422	85954	20	030	0
vOTU_5423	84832	20	030	0
vOTU_5424	83122	20	030	46146.955
vOTU_5425	82788	20	030	2425.9023
vOTU_5426	81347	20	030	0
vOTU_5427	83355	20	030	0
vOTU_5428	78095	20	030	0
vOTU_5429	80749	20	030	0
vOTU_5430	79888	20	030	0
vOTU_5431	79809	20	030	0
vOTU_5432	78994	20	030	0
vOTU_5433	75652	20	030	0
vOTU_5434	74169	20	030	0
vOTU_5435	72713	20	030	0
vOTU_5436	72819	20	030	0
vOTU_5437	71051	20	030	0
vOTU_5438	71784	20	030	423.28551
vOTU_5439	69678	20	030	0
vOTU_5440	69922	20	030	0
vOTU_5441	69790	20	030	0
vOTU_5442	66930	20	030	0
vOTU_5443	66766	20	030	0
vOTU_5444	68797	20	030	41302.25
vOTU_5445	66018	20	030	2181
vOTU_5446	66268	20	030	0
vOTU_5447	68457	20	030	0
vOTU_5448	66731	20	030	0
vOTU_5449	66314	20	030	0
vOTU_5450	68983	20	030	0
vOTU_5451	66470	20	030	0
vOTU_5452	65767	20	030	1429
vOTU_5453	65624	20	030	0
vOTU_5454	64972	20	030	0
vOTU_5455	64373	20	030	0
vOTU_5456	65183	20	030	0
vOTU_5457	64067	20	030	2570.2007
vOTU_5458	64258	20	030	0
vOTU_5459	63153	20	030	0
vOTU_5460	64155	20	030	0
vOTU_5461	63719	20	030	12461.602
vOTU_5462	63065	20	030	0
vOTU_5463	65581	20	030	0
vOTU_5464	63576	20	030	0
vOTU_5465	63742	20	030	0
vOTU_5466	60598	20	030	1644.5883
vOTU_5467	62749	20	030	0
vOTU_5468	62595	20	030	9540.9998
vOTU_5469	60422	20	030	0
vOTU_5470	60022	20	030	0
vOTU_5471	61660	20	030	0
vOTU_5472	60609	20	030	0
vOTU_5473	61065	20	030	765.45329
vOTU_5474	62342	20	030	0
vOTU_5475	60941	20	030	0
vOTU_5476	60914	20	030	0
vOTU_5477	61170	20	030	0
vOTU_5478	61301	20	030	0
vOTU_5479	60343	20	030	3495.9225
vOTU_5480	62158	20	030	0
vOTU_5481	60668	20	030	0
vOTU_5482	62606	20	030	0
vOTU_5483	62243	20	030	0
vOTU_5484	62184	20	030	210
vOTU_5485	60049	20	030	0
vOTU_5486	60037	20	030	0
vOTU_5487	60399	20	030	0
vOTU_5488	61414	20	030	0
vOTU_5489	60163	20	030	0
vOTU_5490	61723	20	030	0
vOTU_5491	60313	20	030	0
vOTU_5492	61566	20	030	0
vOTU_5493	62771	20	030	0
vOTU_5494	62105	20	030	0
vOTU_5495	61404	20	030	0
vOTU_5496	59545	20	030	0
vOTU_5497	58504	20	030	0
vOTU_5498	59621	20	030	0
vOTU_5499	59069	20	030	0
vOTU_5500	57758	20	030	0
vOTU_5501	58467	20	030	0
vOTU_5502	59058	20	030	0
vOTU_5503	59150	20	030	0
vOTU_5504	59632	20	030	0
vOTU_5505	57241	20	030	0
vOTU_5506	59803	20	030	0
vOTU_5507	57405	20	030	1536.7871
vOTU_5508	58103	20	030	0
vOTU_5509	58085	20	030	0
vOTU_5510	58631	20	030	0
vOTU_5511	59825	20	030	0
vOTU_5512	58027	20	030	0
vOTU_5513	58150	20	030	0
vOTU_5514	57144	20	030	0
vOTU_5515	58097	20	030	0
vOTU_5516	57285	20	030	0
vOTU_5517	57814	20	030	0
vOTU_5518	58153	20	030	0
vOTU_5519	59178	20	030	0
vOTU_5520	57473	20	030	0
vOTU_5521	57353	20	030	0
vOTU_5522	58855	20	030	0
vOTU_5523	57564	20	030	0
vOTU_5524	59962	20	030	0
vOTU_5525	59523	20	030	0
vOTU_5526	57558	20	030	0
vOTU_5527	54500	20	030	0
vOTU_5528	56531	20	030	0
vOTU_5529	54316	20	030	0
vOTU_5530	55849	20	030	0
vOTU_5531	55240	20	030	40328.611
vOTU_5532	54671	20	030	17573.922
vOTU_5533	56617	20	030	0
vOTU_5534	56765	20	030	0
vOTU_5535	55426	20	030	0
vOTU_5536	54514	20	030	0
vOTU_5537	56871	20	030	0
vOTU_5538	55726	20	030	196.83194
vOTU_5539	54007	20	030	0
vOTU_5540	56337	20	030	0
vOTU_5541	55406	20	030	0
vOTU_5542	55512	20	030	0
vOTU_5543	56472	20	030	0
vOTU_5544	55167	20	030	0
vOTU_5545	55385	20	030	0
vOTU_5546	56386	20	030	0
vOTU_5547	54274	20	030	0
vOTU_5548	55577	20	030	0
vOTU_5549	55667	20	030	0
vOTU_5550	51525	20	030	0
vOTU_5551	52759	20	030	0
vOTU_5552	52464	20	030	0
vOTU_5553	51457	20	030	9535.7096
vOTU_5554	53371	20	030	16427.822
vOTU_5555	53007	20	030	0
vOTU_5556	52155	20	030	10026.199
vOTU_5557	51958	20	030	239
vOTU_5558	53860	20	030	5380.0319
vOTU_5559	51530	20	030	0
vOTU_5560	51766	20	030	0
vOTU_5561	51734	20	030	0
vOTU_5562	52892	20	030	0
vOTU_5563	51995	20	030	0
vOTU_5564	52069	20	030	0
vOTU_5565	53523	20	030	0
vOTU_5566	52952	20	030	0
vOTU_5567	53287	20	030	0
vOTU_5568	52191	20	030	0
vOTU_5569	51692	20	030	0
vOTU_5570	52865	20	030	0
vOTU_5571	52362	20	030	0
vOTU_5572	51890	20	030	0
vOTU_5573	53833	20	030	0
vOTU_5574	52971	20	030	0
vOTU_5575	51332	20	030	0
vOTU_5576	53655	20	030	169.40887
vOTU_5577	53962	20	030	0
vOTU_5578	53542	20	030	0
vOTU_5579	48554	20	030	0
vOTU_5580	49991	20	030	1305
vOTU_5581	49956	20	030	0
vOTU_5582	50481	20	030	0
vOTU_5583	49674	20	030	299
vOTU_5584	48935	20	030	0
vOTU_5585	49321	20	030	0
vOTU_5586	49180	20	030	17885.239
vOTU_5587	50203	20	030	0
vOTU_5588	49620	20	030	0
vOTU_5589	49138	20	030	0
vOTU_5590	49288	20	030	0
vOTU_5591	50982	20	030	0
vOTU_5592	50119	20	030	0
vOTU_5593	48355	20	030	0
vOTU_5594	49900	20	030	0
vOTU_5595	48836	20	030	0
vOTU_5596	50871	20	030	0
vOTU_5597	48361	20	030	199
vOTU_5598	48689	20	030	0
vOTU_5599	50074	20	030	0
vOTU_5600	48736	20	030	0
vOTU_5601	49409	20	030	0
vOTU_5602	50437	20	030	0
vOTU_5603	48911	20	030	1665.3428
vOTU_5604	50478	20	030	0
vOTU_5605	50973	20	030	0
vOTU_5606	49573	20	030	0
vOTU_5607	48233	20	030	0
vOTU_5608	49232	20	030	0
vOTU_5609	48645	20	030	0
vOTU_5610	48347	20	030	0
vOTU_5611	47383	20	030	0
vOTU_5612	45935	20	030	0
vOTU_5613	47663	20	030	0
vOTU_5614	45604	20	030	0
vOTU_5615	46640	20	030	0
vOTU_5616	46174	20	030	0
vOTU_5617	47381	20	030	0
vOTU_5618	45522	20	030	0
vOTU_5619	45889	20	030	0
vOTU_5620	45401	20	030	0
vOTU_5621	45325	20	030	0
vOTU_5622	47606	20	030	2109.965
vOTU_5623	47532	20	030	0
vOTU_5624	47337	20	030	0
vOTU_5625	45978	20	030	0
vOTU_5626	45644	20	030	0
vOTU_5627	45242	20	030	0
vOTU_5628	47118	20	030	0
vOTU_5629	46781	20	030	0
vOTU_5630	47108	20	030	0
vOTU_5631	45074	20	030	0
vOTU_5632	45935	20	030	0
vOTU_5633	45204	20	030	0
vOTU_5634	46307	20	030	0
vOTU_5635	46232	20	030	0
vOTU_5636	46399	20	030	0
vOTU_5637	46962	20	030	0
vOTU_5638	46211	20	030	419.54415
vOTU_5639	45836	20	030	0
vOTU_5640	46895	20	030	0
vOTU_5641	45879	20	030	0
vOTU_5642	46230	20	030	635.45428
vOTU_5643	45266	20	030	0
vOTU_5644	47189	20	030	0
vOTU_5645	46161	20	030	0
vOTU_5646	46025	20	030	0
vOTU_5647	47015	20	030	0
vOTU_5648	46917	20	030	0
vOTU_5649	46177	20	030	0
vOTU_5650	46881	20	030	0
vOTU_5651	46633	20	030	0
vOTU_5652	45268	20	030	0
vOTU_5653	47318	20	030	0
vOTU_5654	45152	20	030	0
vOTU_5655	47991	20	030	0
vOTU_5656	42080	20	030	0
vOTU_5657	42223	20	030	0
vOTU_5658	42885	20	030	352
vOTU_5659	43942	20	030	0
vOTU_5660	42226	20	030	157
vOTU_5661	44446	20	030	0
vOTU_5662	44740	20	030	0
vOTU_5663	42215	20	030	0
vOTU_5664	43410	20	030	0
vOTU_5665	44397	20	030	0
vOTU_5666	43286	20	030	0
vOTU_5667	43200	20	030	0
vOTU_5668	42873	20	030	0
vOTU_5669	44715	20	030	0
vOTU_5670	44299	20	030	0
vOTU_5671	44921	20	030	0
vOTU_5672	43711	20	030	0
vOTU_5673	43600	20	030	0
vOTU_5674	42804	20	030	0
vOTU_5675	42767	20	030	0
vOTU_5676	42681	20	030	0
vOTU_5677	42406	20	030	0
vOTU_5678	42387	20	030	0
vOTU_5679	44374	20	030	0
vOTU_5680	44121	20	030	0
vOTU_5681	42350	20	030	0
vOTU_5682	42669	20	030	0
vOTU_5683	44946	20	030	0
vOTU_5684	44307	20	030	0
vOTU_5685	43457	20	030	0
vOTU_5686	42860	20	030	0
vOTU_5687	42720	20	030	0
vOTU_5688	42710	20	030	688.33224
vOTU_5689	42126	20	030	0
vOTU_5690	43208	20	030	1684.9918
vOTU_5691	42532	20	030	0
vOTU_5692	44885	20	030	0
vOTU_5693	43435	20	030	0
vOTU_5694	42682	20	030	0
vOTU_5695	44849	20	030	0
vOTU_5696	43613	20	030	0
vOTU_5697	42783	20	030	0
vOTU_5698	42718	20	030	0
vOTU_5699	42356	20	030	0
vOTU_5700	42378	20	030	169.64686
vOTU_5701	44685	20	030	0
vOTU_5702	43610	20	030	0
vOTU_5703	42830	20	030	0
vOTU_5704	42588	20	030	0
vOTU_5705	42136	20	030	0
vOTU_5706	44143	20	030	0
vOTU_5707	42928	20	030	0
vOTU_5708	42534	20	030	0
vOTU_5709	44937	20	030	0
vOTU_5710	43273	20	030	0
vOTU_5711	42474	20	030	0
vOTU_5712	42149	20	030	0
vOTU_5713	42870	20	030	0
vOTU_5714	43932	20	030	0
vOTU_5715	44485	20	030	0
vOTU_5716	43682	20	030	0
vOTU_5717	42047	20	030	0
vOTU_5718	44851	20	030	0
vOTU_5719	43017	20	030	0
vOTU_5720	42015	20	030	0
vOTU_5721	42469	20	030	0
vOTU_5722	43545	20	030	0
vOTU_5723	42988	20	030	0
vOTU_5724	44007	20	030	0
vOTU_5725	42990	20	030	0
vOTU_5726	42496	20	030	0
vOTU_5727	42917	20	030	0
vOTU_5728	43961	20	030	0
vOTU_5729	43936	20	030	0
vOTU_5730	42550	20	030	0
vOTU_5731	44067	20	030	0
vOTU_5732	42809	20	030	0
vOTU_5733	42154	20	030	0
vOTU_5734	43307	20	030	0
vOTU_5735	42714	20	030	0
vOTU_5736	43213	20	030	5579.7768
vOTU_5737	43019	20	030	0
vOTU_5738	43836	20	030	0
vOTU_5739	39725	20	030	0
vOTU_5740	40646	20	030	0
vOTU_5741	41378	20	030	0
vOTU_5742	40840	20	030	0
vOTU_5743	39878	20	030	4207.4382
vOTU_5744	41421	20	030	0
vOTU_5745	41648	20	030	0
vOTU_5746	41564	20	030	0
vOTU_5747	41170	20	030	0
vOTU_5748	41001	20	030	0
vOTU_5749	41328	20	030	0
vOTU_5750	40746	20	030	0
vOTU_5751	40263	20	030	0
vOTU_5752	39507	20	030	0
vOTU_5753	39336	20	030	0
vOTU_5754	40799	20	030	0
vOTU_5755	40718	20	030	0
vOTU_5756	39269	20	030	0
vOTU_5757	39315	20	030	0
vOTU_5758	40892	20	030	0
vOTU_5759	39489	20	030	0
vOTU_5760	41553	20	030	0
vOTU_5761	39125	20	030	747.8883
vOTU_5762	41835	20	030	0
vOTU_5763	40394	20	030	0
vOTU_5764	41181	20	030	0
vOTU_5765	39853	20	030	0
vOTU_5766	41266	20	030	0
vOTU_5767	41855	20	030	0
vOTU_5768	40279	20	030	0
vOTU_5769	39601	20	030	0
vOTU_5770	41279	20	030	0
vOTU_5771	40631	20	030	0
vOTU_5772	40163	20	030	0
vOTU_5773	41837	20	030	1268.4578
vOTU_5774	41521	20	030	0
vOTU_5775	39769	20	030	0
vOTU_5776	41656	20	030	0
vOTU_5777	40661	20	030	0
vOTU_5778	39033	20	030	0
vOTU_5779	40219	20	030	0
vOTU_5780	41990	20	030	0
vOTU_5781	40810	20	030	0
vOTU_5782	40587	20	030	0
vOTU_5783	40201	20	030	0
vOTU_5784	41842	20	030	0
vOTU_5785	41142	20	030	0
vOTU_5786	41694	20	030	0
vOTU_5787	40039	20	030	0
vOTU_5788	41440	20	030	0
vOTU_5789	39341	20	030	0
vOTU_5790	41839	20	030	0
vOTU_5791	40690	20	030	0
vOTU_5792	40089	20	030	0
vOTU_5793	39947	20	030	0
vOTU_5794	40900	20	030	0
vOTU_5795	39432	20	030	0
vOTU_5796	39016	20	030	0
vOTU_5797	41300	20	030	0
vOTU_5798	39681	20	030	0
vOTU_5799	40459	20	030	0
vOTU_5800	39199	20	030	0
vOTU_5801	39598	20	030	0
vOTU_5802	39779	20	030	0
vOTU_5803	39069	20	030	0
vOTU_5804	41158	20	030	0
vOTU_5805	37170	20	030	8313.5715
vOTU_5806	36116	20	030	0
vOTU_5807	38631	20	030	904.01913
vOTU_5808	38548	20	030	0
vOTU_5809	36560	20	030	0
vOTU_5810	38843	20	030	0
vOTU_5811	38731	20	030	0
vOTU_5812	37993	20	030	0
vOTU_5813	36149	20	030	0
vOTU_5814	38634	20	030	0
vOTU_5815	38100	20	030	0
vOTU_5816	37420	20	030	0
vOTU_5817	37228	20	030	0
vOTU_5818	36991	20	030	0
vOTU_5819	37439	20	030	1599.4371
vOTU_5820	37228	20	030	0
vOTU_5821	36713	20	030	0
vOTU_5822	36333	20	030	0
vOTU_5823	36626	20	030	0
vOTU_5824	37769	20	030	0
vOTU_5825	36970	20	030	0
vOTU_5826	38294	20	030	0
vOTU_5827	38592	20	030	1736.9914
vOTU_5828	37167	20	030	0
vOTU_5829	38034	20	030	0
vOTU_5830	38244	20	030	0
vOTU_5831	36727	20	030	1947.9499
vOTU_5832	38118	20	030	0
vOTU_5833	36807	20	030	0
vOTU_5834	36955	20	030	0
vOTU_5835	38386	20	030	0
vOTU_5836	38374	20	030	0
vOTU_5837	37397	20	030	0
vOTU_5838	36991	20	030	0
vOTU_5839	36894	20	030	0
vOTU_5840	38602	20	030	0
vOTU_5841	38945	20	030	0
vOTU_5842	38632	20	030	0
vOTU_5843	38501	20	030	0
vOTU_5844	37299	20	030	110.45455
vOTU_5845	37396	20	030	0
vOTU_5846	37831	20	030	0
vOTU_5847	38132	20	030	0
vOTU_5848	38549	20	030	0
vOTU_5849	36284	20	030	0
vOTU_5850	36719	20	030	0
vOTU_5851	36273	20	030	0
vOTU_5852	36068	20	030	0
vOTU_5853	38171	20	030	0
vOTU_5854	38782	20	030	7691.4883
vOTU_5855	38813	20	030	0
vOTU_5856	38343	20	030	0
vOTU_5857	36165	20	030	0
vOTU_5858	36403	20	030	3208.4067
vOTU_5859	37102	20	030	0
vOTU_5860	36813	20	030	0
vOTU_5861	36117	20	030	0
vOTU_5862	37418	20	030	0
vOTU_5863	36919	20	030	0
vOTU_5864	37898	20	030	0
vOTU_5865	36488	20	030	0
vOTU_5866	37282	20	030	0
vOTU_5867	37581	20	030	0
vOTU_5868	36900	20	030	0
vOTU_5869	37983	20	030	0
vOTU_5870	37595	20	030	0
vOTU_5871	36571	20	030	0
vOTU_5872	38498	20	030	0
vOTU_5873	36773	20	030	0
vOTU_5874	38316	20	030	0
vOTU_5875	36343	20	030	0
vOTU_5876	38424	20	030	0
vOTU_5877	37291	20	030	0
vOTU_5878	38058	20	030	0
vOTU_5879	38280	20	030	0
vOTU_5880	38645	20	030	0
vOTU_5881	38388	20	030	0
vOTU_5882	35583	20	030	0
vOTU_5883	35236	20	030	0
vOTU_5884	34715	20	030	0
vOTU_5885	34473	20	030	0
vOTU_5886	35628	20	030	0
vOTU_5887	35811	20	030	0
vOTU_5888	34765	20	030	0
vOTU_5889	35917	20	030	0
vOTU_5890	33691	20	030	0
vOTU_5891	35418	20	030	0
vOTU_5892	33741	20	030	0
vOTU_5893	35777	20	030	0
vOTU_5894	35048	20	030	0
vOTU_5895	34370	20	030	0
vOTU_5896	33959	20	030	0
vOTU_5897	34940	20	030	0
vOTU_5898	33988	20	030	335.09939
vOTU_5899	35965	20	030	0
vOTU_5900	33370	20	030	0
vOTU_5901	34909	20	030	0
vOTU_5902	33807	20	030	125.66988
vOTU_5903	33326	20	030	499.38417
vOTU_5904	35658	20	030	0
vOTU_5905	33707	20	030	0
vOTU_5906	35027	20	030	0
vOTU_5907	34089	20	030	0
vOTU_5908	33776	20	030	0
vOTU_5909	35880	20	030	0
vOTU_5910	35440	20	030	0
vOTU_5911	35219	20	030	0
vOTU_5912	34333	20	030	0
vOTU_5913	33471	20	030	0
vOTU_5914	35176	20	030	0
vOTU_5915	35160	20	030	0
vOTU_5916	33531	20	030	0
vOTU_5917	35012	20	030	0
vOTU_5918	34523	20	030	0
vOTU_5919	35373	20	030	0
vOTU_5920	34135	20	030	0
vOTU_5921	34003	20	030	0
vOTU_5922	35202	20	030	0
vOTU_5923	33432	20	030	0
vOTU_5924	34601	20	030	0
vOTU_5925	33768	20	030	0
vOTU_5926	33569	20	030	0
vOTU_5927	35268	20	030	0
vOTU_5928	35476	20	030	0
vOTU_5929	35187	20	030	0
vOTU_5930	35650	20	030	0
vOTU_5931	33875	20	030	0
vOTU_5932	35052	20	030	0
vOTU_5933	34979	20	030	0
vOTU_5934	35042	20	030	0
vOTU_5935	35218	20	030	0
vOTU_5936	33912	20	030	0
vOTU_5937	34617	20	030	0
vOTU_5938	34061	20	030	0
vOTU_5939	35184	20	030	0
vOTU_5940	35498	20	030	0
vOTU_5941	34813	20	030	0
vOTU_5942	34039	20	030	0
vOTU_5943	34431	20	030	0
vOTU_5944	34029	20	030	0
vOTU_5945	35491	20	030	0
vOTU_5946	33638	20	030	0
vOTU_5947	35808	20	030	0
vOTU_5948	35233	20	030	0
vOTU_5949	33174	20	030	0
vOTU_5950	33872	20	030	0
vOTU_5951	32912	20	030	0
vOTU_5952	31060	20	030	0
vOTU_5953	32649	20	030	0
vOTU_5954	32633	20	030	0
vOTU_5955	31686	20	030	0
vOTU_5956	32383	20	030	0
vOTU_5957	32241	20	030	486.95122
vOTU_5958	32037	20	030	0
vOTU_5959	31917	20	030	0
vOTU_5960	31474	20	030	0
vOTU_5961	32585	20	030	0
vOTU_5962	32283	20	030	0
vOTU_5963	30791	20	030	0
vOTU_5964	31240	20	030	0
vOTU_5965	31562	20	030	0
vOTU_5966	32332	20	030	5185.7873
vOTU_5967	31475	20	030	0
vOTU_5968	30347	20	030	0
vOTU_5969	31152	20	030	0
vOTU_5970	31357	20	030	0
vOTU_5971	32642	20	030	0
vOTU_5972	32369	20	030	0
vOTU_5973	32773	20	030	0
vOTU_5974	31133	20	030	0
vOTU_5975	31536	20	030	0
vOTU_5976	32341	20	030	0
vOTU_5977	31550	20	030	0
vOTU_5978	31203	20	030	0
vOTU_5979	31353	20	030	0
vOTU_5980	31089	20	030	0
vOTU_5981	32973	20	030	0
vOTU_5982	30912	20	030	0
vOTU_5983	31377	20	030	0
vOTU_5984	32010	20	030	0
vOTU_5985	32133	20	030	0
vOTU_5986	30304	20	030	0
vOTU_5987	30713	20	030	0
vOTU_5988	31335	20	030	0
vOTU_5989	32216	20	030	0
vOTU_5990	32509	20	030	0
vOTU_5991	30567	20	030	0
vOTU_5992	31614	20	030	0
vOTU_5993	30420	20	030	0
vOTU_5994	31063	20	030	0
vOTU_5995	31470	20	030	0
vOTU_5996	30238	20	030	0
vOTU_5997	30136	20	030	0
vOTU_5998	31623	20	030	0
vOTU_5999	31460	20	030	0
vOTU_6000	30521	20	030	0
vOTU_6001	32408	20	030	0
vOTU_6002	32006	20	030	0
vOTU_6003	30947	20	030	0
vOTU_6004	32071	20	030	0
vOTU_6005	32073	20	030	0
vOTU_6006	31030	20	030	0
vOTU_6007	32404	20	030	0
vOTU_6008	31730	20	030	549.86933
vOTU_6009	30443	20	030	0
vOTU_6010	30001	20	030	0
vOTU_6011	32499	20	030	0
vOTU_6012	29885	20	030	0
vOTU_6013	27946	20	030	0
vOTU_6014	28028	20	030	0
vOTU_6015	28121	20	030	0
vOTU_6016	27700	20	030	0
vOTU_6017	29303	20	030	0
vOTU_6018	28572	20	030	0
vOTU_6019	27222	20	030	0
vOTU_6020	27309	20	030	703
vOTU_6021	29771	20	030	0
vOTU_6022	28600	20	030	0
vOTU_6023	28292	20	030	0
vOTU_6024	29509	20	030	0
vOTU_6025	27544	20	030	0
vOTU_6026	29541	20	030	0
vOTU_6027	27403	20	030	0
vOTU_6028	28479	20	030	0
vOTU_6029	27422	20	030	0
vOTU_6030	27210	20	030	0
vOTU_6031	28876	20	030	0
vOTU_6032	29177	20	030	0
vOTU_6033	28819	20	030	0
vOTU_6034	27173	20	030	0
vOTU_6035	27484	20	030	0
vOTU_6036	29772	20	030	0
vOTU_6037	29106	20	030	0
vOTU_6038	29217	20	030	0
vOTU_6039	28027	20	030	0
vOTU_6040	27034	20	030	0
vOTU_6041	29059	20	030	0
vOTU_6042	27976	20	030	0
vOTU_6043	29550	20	030	0
vOTU_6044	28114	20	030	0
vOTU_6045	28960	20	030	0
vOTU_6046	27515	20	030	0
vOTU_6047	28970	20	030	0
vOTU_6048	28167	20	030	0
vOTU_6049	24281	20	030	0
vOTU_6050	24852	20	030	0
vOTU_6051	25696	20	030	0
vOTU_6052	24966	20	030	0
vOTU_6053	25354	20	030	0
vOTU_6054	26891	20	030	0
vOTU_6055	24793	20	030	0
vOTU_6056	26870	20	030	0
vOTU_6057	25118	20	030	0
vOTU_6058	25708	20	030	0
vOTU_6059	24550	20	030	0
vOTU_6060	26216	20	030	0
vOTU_6061	26512	20	030	0
vOTU_6062	24586	20	030	0
vOTU_6063	25386	20	030	0
vOTU_6064	25394	20	030	0
vOTU_6065	26728	20	030	0
vOTU_6066	25136	20	030	0
vOTU_6067	25777	20	030	0
vOTU_6068	24544	20	030	0
vOTU_6069	25816	20	030	0
vOTU_6070	25223	20	030	0
vOTU_6071	24824	20	030	0
vOTU_6072	24686	20	030	0
vOTU_6073	24702	20	030	0
vOTU_6074	26726	20	030	0
vOTU_6075	26755	20	030	0
vOTU_6076	26355	20	030	0
vOTU_6077	25895	20	030	0
vOTU_6078	25125	20	030	0
vOTU_6079	26972	20	030	0
vOTU_6080	22230	20	030	0
vOTU_6081	22514	20	030	0
vOTU_6082	22480	20	030	0
vOTU_6083	23113	20	030	0
vOTU_6084	21655	20	030	0
vOTU_6085	21678	20	030	0
vOTU_6086	22584	20	030	0
vOTU_6087	23884	20	030	0
vOTU_6088	23349	20	030	0
vOTU_6089	21759	20	030	0
vOTU_6090	22018	20	030	0
vOTU_6091	23696	20	030	331.94391
vOTU_6092	21285	20	030	0
vOTU_6093	21859	20	030	0
vOTU_6094	23634	20	030	0
vOTU_6095	21975	20	030	0
vOTU_6096	23086	20	030	0
vOTU_6097	22848	20	030	0
vOTU_6098	22227	20	030	0
vOTU_6099	23545	20	030	0
vOTU_6100	21299	20	030	0
vOTU_6101	23374	20	030	642.26641
vOTU_6102	21399	20	030	0
vOTU_6103	22961	20	030	0
vOTU_6104	23287	20	030	0
vOTU_6105	23240	20	030	0
vOTU_6106	23787	20	030	0
vOTU_6107	22058	20	030	0
vOTU_6108	21779	20	030	0
vOTU_6109	21027	20	030	0
vOTU_6110	21984	20	030	0
vOTU_6111	22640	20	030	0
vOTU_6112	21137	20	030	0
vOTU_6113	21086	20	030	0
vOTU_6114	21106	20	030	0
vOTU_6115	23249	20	030	0
vOTU_6116	22090	20	030	0
vOTU_6117	22455	20	030	0
vOTU_6118	21160	20	030	0
vOTU_6119	22735	20	030	0
vOTU_6120	22207	20	030	0
vOTU_6121	23898	20	030	0
vOTU_6122	23748	20	030	0
vOTU_6123	23818	20	030	0
vOTU_6124	23629	20	030	0
vOTU_6125	21855	20	030	0
vOTU_6126	22928	20	030	0
vOTU_6127	21080	20	030	0
vOTU_6128	23145	20	030	0
vOTU_6129	18616	20	030	0
vOTU_6130	20905	20	030	0
vOTU_6131	18480	20	030	0
vOTU_6132	18258	20	030	0
vOTU_6133	18164	20	030	0
vOTU_6134	18057	20	030	0
vOTU_6135	20980	20	030	0
vOTU_6136	19873	20	030	0
vOTU_6137	18086	20	030	0
vOTU_6138	19063	20	030	0
vOTU_6139	18164	20	030	0
vOTU_6140	18126	20	030	0
vOTU_6141	19073	20	030	0
vOTU_6142	19613	20	030	0
vOTU_6143	19108	20	030	0
vOTU_6144	20736	20	030	0
vOTU_6145	18118	20	030	0
vOTU_6146	18733	20	030	0
vOTU_6147	19548	20	030	0
vOTU_6148	18780	20	030	0
vOTU_6149	18752	20	030	0
vOTU_6150	19812	20	030	0
vOTU_6151	20580	20	030	0
vOTU_6152	19518	20	030	0
vOTU_6153	19407	20	030	0
vOTU_6154	19285	20	030	0
vOTU_6155	18237	20	030	0
vOTU_6156	20191	20	030	0
vOTU_6157	19247	20	030	0
vOTU_6158	20011	20	030	0
vOTU_6159	18062	20	030	0
vOTU_6160	18297	20	030	0
vOTU_6161	18196	20	030	0
vOTU_6162	20977	20	030	0
vOTU_6163	19359	20	030	0
vOTU_6164	19763	20	030	0
vOTU_6165	19113	20	030	0
vOTU_6166	19813	20	030	0
vOTU_6167	19812	20	030	0
vOTU_6168	20437	20	030	0
vOTU_6169	18715	20	030	0
vOTU_6170	18744	20	030	0
vOTU_6171	19849	20	030	0
vOTU_6172	20615	20	030	0
vOTU_6173	20754	20	030	0
vOTU_6174	18972	20	030	0
vOTU_6175	18092	20	030	0
vOTU_6176	19591	20	030	0
vOTU_6177	18430	20	030	0
vOTU_6178	20734	20	030	0
vOTU_6179	20163	20	030	0
vOTU_6180	20508	20	030	0
vOTU_6181	16431	20	030	0
vOTU_6182	17071	20	030	0
vOTU_6183	15604	20	030	0
vOTU_6184	16836	20	030	0
vOTU_6185	16236	20	030	0
vOTU_6186	16206	20	030	0
vOTU_6187	15350	20	030	0
vOTU_6188	15899	20	030	0
vOTU_6189	16347	20	030	0
vOTU_6190	17785	20	030	0
vOTU_6191	17650	20	030	0
vOTU_6192	16248	20	030	0
vOTU_6193	15208	20	030	0
vOTU_6194	16710	20	030	0
vOTU_6195	16117	20	030	0
vOTU_6196	15733	20	030	0
vOTU_6197	17093	20	030	0
vOTU_6198	16742	20	030	0
vOTU_6199	16663	20	030	0
vOTU_6200	15879	20	030	0
vOTU_6201	17176	20	030	0
vOTU_6202	17364	20	030	0
vOTU_6203	15828	20	030	0
vOTU_6204	16004	20	030	0
vOTU_6205	17052	20	030	0
vOTU_6206	16542	20	030	0
vOTU_6207	16521	20	030	0
vOTU_6208	16406	20	030	0
vOTU_6209	16177	20	030	0
vOTU_6210	16091	20	030	0
vOTU_6211	15852	20	030	0
vOTU_6212	15661	20	030	0
vOTU_6213	15570	20	030	0
vOTU_6214	15421	20	030	0
vOTU_6215	16515	20	030	0
vOTU_6216	16635	20	030	0
vOTU_6217	16140	20	030	0
vOTU_6218	17111	20	030	0
vOTU_6219	17502	20	030	0
vOTU_6220	16407	20	030	0
vOTU_6221	16239	20	030	0
vOTU_6222	16995	20	030	0
vOTU_6223	17539	20	030	0
vOTU_6224	16965	20	030	0
vOTU_6225	17068	20	030	0
vOTU_6226	15964	20	030	0
vOTU_6227	15019	20	030	0
vOTU_6228	16585	20	030	0
vOTU_6229	15798	20	030	0
vOTU_6230	17022	20	030	0
vOTU_6231	16467	20	030	0
vOTU_6232	16386	20	030	0
vOTU_6233	16733	20	030	0
vOTU_6234	15005	20	030	0
vOTU_6235	16757	20	030	0
vOTU_6236	15441	20	030	0
vOTU_6237	15601	20	030	0
vOTU_6238	15106	20	030	0
vOTU_6239	17616	20	030	0
vOTU_6240	17244	20	030	0
vOTU_6241	16898	20	030	0
vOTU_6242	16562	20	030	0
vOTU_6243	15446	20	030	0
vOTU_6244	17964	20	030	0
vOTU_6245	16311	20	030	0
vOTU_6246	15847	20	030	0
vOTU_6247	15194	20	030	0
vOTU_6248	15502	20	030	0
vOTU_6249	16874	20	030	0
vOTU_6250	15818	20	030	0
vOTU_6251	15708	20	030	0
vOTU_6252	16765	20	030	0
vOTU_6253	17598	20	030	0
vOTU_6254	16192	20	030	0
vOTU_6255	15366	20	030	0
vOTU_6256	16520	20	030	0
vOTU_6257	15563	20	030	0
vOTU_6258	15235	20	030	0
vOTU_6259	17296	20	030	0
vOTU_6260	17597	20	030	0
vOTU_6261	15173	20	030	0
vOTU_6262	15703	20	030	376.86282
vOTU_6263	16933	20	030	0
vOTU_6264	16448	20	030	0
vOTU_6265	15343	20	030	0
vOTU_6266	15424	20	030	0
vOTU_6267	17429	20	030	0
vOTU_6268	17267	20	030	0
vOTU_6269	12074	20	030	0
vOTU_6270	14044	20	030	0
vOTU_6271	13456	20	030	114
vOTU_6272	13692	20	030	0
vOTU_6273	13111	20	030	0
vOTU_6274	13733	20	030	0
vOTU_6275	13516	20	030	0
vOTU_6276	13858	20	030	0
vOTU_6277	13432	20	030	0
vOTU_6278	13321	20	030	0
vOTU_6279	13210	20	030	0
vOTU_6280	12474	20	030	0
vOTU_6281	13098	20	030	0
vOTU_6282	13762	20	030	0
vOTU_6283	13451	20	030	0
vOTU_6284	12613	20	030	0
vOTU_6285	12527	20	030	34
vOTU_6286	13035	20	030	0
vOTU_6287	14466	20	030	0
vOTU_6288	14248	20	030	0
vOTU_6289	12630	20	030	0
vOTU_6290	12816	20	030	0
vOTU_6291	12848	20	030	0
vOTU_6292	12202	20	030	0
vOTU_6293	13446	20	030	0
vOTU_6294	12953	20	030	0
vOTU_6295	12709	20	030	0
vOTU_6296	13750	20	030	0
vOTU_6297	13181	20	030	0
vOTU_6298	14333	20	030	0
vOTU_6299	12605	20	030	0
vOTU_6300	12572	20	030	0
vOTU_6301	13577	20	030	0
vOTU_6302	13296	20	030	0
vOTU_6303	14059	20	030	0
vOTU_6304	13006	20	030	0
vOTU_6305	12782	20	030	90
vOTU_6306	12635	20	030	0
vOTU_6307	12710	20	030	0
vOTU_6308	13347	20	030	0
vOTU_6309	12968	20	030	0
vOTU_6310	14667	20	030	0
vOTU_6311	14823	20	030	0
vOTU_6312	13569	20	030	0
vOTU_6313	13694	20	030	0
vOTU_6314	14094	20	030	0
vOTU_6315	12770	20	030	0
vOTU_6316	13275	20	030	0
vOTU_6317	13774	20	030	0
vOTU_6318	13672	20	030	0
vOTU_6319	12701	20	030	0
vOTU_6320	13365	20	030	0
vOTU_6321	14310	20	030	0
vOTU_6322	12653	20	030	0
vOTU_6323	12928	20	030	0
vOTU_6324	12320	20	030	0
vOTU_6325	13905	20	030	0
vOTU_6326	13079	20	030	0
vOTU_6327	13026	20	030	0
vOTU_6328	13926	20	030	382.17702
vOTU_6329	12499	20	030	0
vOTU_6330	12150	20	030	202.15517
vOTU_6331	12443	20	030	0
vOTU_6332	13937	20	030	0
vOTU_6333	14174	20	030	0
vOTU_6334	14397	20	030	0
vOTU_6335	13576	20	030	0
vOTU_6336	13987	20	030	0
vOTU_6337	12214	20	030	889.04103
vOTU_6338	13932	20	030	0
vOTU_6339	13105	20	030	0
vOTU_6340	12012	20	030	0
vOTU_6341	13780	20	030	0
vOTU_6342	14364	20	030	0
vOTU_6343	14246	20	030	0
vOTU_6344	12932	20	030	0
vOTU_6345	12797	20	030	0
vOTU_6346	14335	20	030	0
vOTU_6347	13987	20	030	845.75016
vOTU_6348	14925	20	030	0
vOTU_6349	11838	20	030	0
vOTU_6350	10196	20	030	0
vOTU_6351	10777	20	030	0
vOTU_6352	9125	20	030	0
vOTU_6353	11555	20	030	0
vOTU_6354	10746	20	030	0
vOTU_6355	10869	20	030	130.14532
vOTU_6356	10582	20	030	0
vOTU_6357	11331	20	030	0
vOTU_6358	11956	20	030	0
vOTU_6359	10915	20	030	0
vOTU_6360	9124	20	030	0
vOTU_6361	11853	20	030	0
vOTU_6362	11554	20	030	0
vOTU_6363	11443	20	030	0
vOTU_6364	11035	20	030	0
vOTU_6365	10647	20	030	0
vOTU_6366	9173	20	030	0
vOTU_6367	9394	20	030	0
vOTU_6368	11944	20	030	0
vOTU_6369	9013	20	030	0
vOTU_6370	11909	20	030	0
vOTU_6371	10976	20	030	0
vOTU_6372	9646	20	030	0
vOTU_6373	9919	20	030	0
vOTU_6374	9169	20	030	0
vOTU_6375	11769	20	030	0
vOTU_6376	11369	20	030	0
vOTU_6377	11704	20	030	0
vOTU_6378	11439	20	030	0
vOTU_6379	11442	20	030	0
vOTU_6380	10482	20	030	568.69677
vOTU_6381	10005	20	030	0
vOTU_6382	10397	20	030	0
vOTU_6383	10986	20	030	0
vOTU_6384	10387	20	030	0
vOTU_6385	10627	20	030	0
vOTU_6386	10254	20	030	0
vOTU_6387	10172	20	030	0
vOTU_6388	11182	20	030	0
vOTU_6389	10684	20	030	0
vOTU_6390	10566	20	030	0
vOTU_6391	10373	20	030	0
vOTU_6392	10574	20	030	0
vOTU_6393	11194	20	030	0
vOTU_6394	11542	20	030	0
vOTU_6395	11505	20	030	0
vOTU_6396	10967	20	030	0
vOTU_6397	10065	20	030	0
vOTU_6398	11657	20	030	0
vOTU_6399	11015	20	030	0
vOTU_6400	11744	20	030	0
vOTU_6401	10678	20	030	0
vOTU_6402	11177	20	030	0
vOTU_6403	11706	20	030	0
vOTU_6404	8952	20	030	0
vOTU_6405	7996	20	030	0
vOTU_6406	7570	20	030	0
vOTU_6407	8893	20	030	0
vOTU_6408	6138	20	030	0
vOTU_6409	8238	20	030	0
vOTU_6410	6732	20	030	0
vOTU_6411	7890	20	030	0
vOTU_6412	7294	20	030	0
vOTU_6413	6754	20	030	0
vOTU_6414	6358	20	030	0
vOTU_6415	8452	20	030	0
vOTU_6416	8416	20	030	0
vOTU_6417	8239	20	030	0
vOTU_6418	8887	20	030	0
vOTU_6419	7219	20	030	0
vOTU_6420	8439	20	030	0
vOTU_6421	6531	20	030	0
vOTU_6422	8904	20	030	0
vOTU_6423	8563	20	030	0
vOTU_6424	8492	20	030	0
vOTU_6425	8495	20	030	0
vOTU_6426	6609	20	030	0
vOTU_6427	8724	20	030	0
vOTU_6428	8221	20	030	0
vOTU_6429	7129	20	030	0
vOTU_6430	6709	20	030	0
vOTU_6431	5863	20	030	0
vOTU_6432	5566	20	030	0
vOTU_6433	3906	20	030	0
vOTU_6434	5200	20	030	0
vOTU_6435	5965	20	030	0
vOTU_6436	4002	20	030	0
vOTU_6437	3285	20	030	0
vOTU_6438	5380	20	030	0
vOTU_6439	5752	20	030	0
vOTU_6440	5197	20	030	100.53224
vOTU_6441	4798	20	030	59.089895
vOTU_6442	3808	20	030	0
vOTU_6443	4518	20	030	0
vOTU_6444	4812	20	030	0
vOTU_6445	4511	20	030	0
vOTU_6446	4078	20	030	0
vOTU_6447	4035	20	030	0
vOTU_6448	5306	20	030	0
vOTU_6449	4401	20	030	0
vOTU_6450	4198	20	030	0
vOTU_6451	5526	20	030	0
vOTU_6452	4853	20	030	0
vOTU_6453	4477	20	030	0
vOTU_6454	3563	20	030	0
vOTU_6455	5749	20	030	0
vOTU_6456	5869	20	030	0
vOTU_6457	5623	20	030	0
vOTU_6458	5057	20	030	0
vOTU_6459	5032	20	030	0
vOTU_6460	4774	20	030	0
vOTU_6461	5242	20	030	0
vOTU_6462	5055	20	030	0
vOTU_6463	4944	20	030	0
vOTU_6464	3560	20	030	0
vOTU_6465	4241	20	030	0
vOTU_6466	3789	20	030	0
vOTU_6467	3233	20	030	0
vOTU_0001	176226	20	180	0
vOTU_0002	52380	20	180	0
vOTU_0003	52287	20	180	0
vOTU_0004	52144	20	180	0
vOTU_0005	51420	20	180	0
vOTU_0006	49758	20	180	0
vOTU_0007	49010	20	180	0
vOTU_0008	45318	20	180	0
vOTU_0009	5879	20	180	0
vOTU_0010	47549	20	180	0
vOTU_0011	42746	20	180	0
vOTU_0012	42710	20	180	0
vOTU_0013	30964	20	180	0
vOTU_0014	30356	20	180	0
vOTU_0015	24672	20	180	0
vOTU_0016	22884	20	180	0
vOTU_0017	22462	20	180	0
vOTU_0018	22323	20	180	0
vOTU_0019	22159	20	180	0
vOTU_0020	20650	20	180	0
vOTU_0021	20416	20	180	0
vOTU_0022	20100	20	180	0
vOTU_0023	19526	20	180	0
vOTU_0024	18612	20	180	0
vOTU_0025	18297	20	180	0
vOTU_0026	17736	20	180	0
vOTU_0027	17103	20	180	0
vOTU_0028	16168	20	180	0
vOTU_0029	14577	20	180	0
vOTU_0030	14011	20	180	0
vOTU_0031	13813	20	180	0
vOTU_0032	13655	20	180	0
vOTU_0033	13614	20	180	0
vOTU_0034	13607	20	180	0
vOTU_0035	12602	20	180	0
vOTU_0036	12286	20	180	0
vOTU_0037	11787	20	180	0
vOTU_0038	10931	20	180	0
vOTU_0039	9574	20	180	0
vOTU_0040	8954	20	180	0
vOTU_0041	7795	20	180	0
vOTU_0042	7759	20	180	0
vOTU_0043	7353	20	180	0
vOTU_0044	38027	20	180	0
vOTU_0045	161059	20	180	0
vOTU_0046	159284	20	180	0
vOTU_0047	61005	20	180	0
vOTU_0048	60861	20	180	0
vOTU_0049	59570	20	180	0
vOTU_0050	49427	20	180	0
vOTU_0051	49121	20	180	0
vOTU_0052	44952	20	180	0
vOTU_0053	43154	20	180	0
vOTU_0054	42941	20	180	0
vOTU_0055	41850	20	180	0
vOTU_0056	41000	20	180	0
vOTU_0057	40731	20	180	0
vOTU_0058	40596	20	180	0
vOTU_0059	40138	20	180	0
vOTU_0060	39818	20	180	0
vOTU_0061	39782	20	180	0
vOTU_0062	37329	20	180	0
vOTU_0063	36258	20	180	0
vOTU_0064	35951	20	180	0
vOTU_0065	32407	20	180	0
vOTU_0066	31926	20	180	0
vOTU_0067	12482	20	180	0
vOTU_0068	11542	20	180	0
vOTU_0069	11017	20	180	0
vOTU_0070	7745	20	180	0
vOTU_0071	59916	20	180	0
vOTU_0072	58895	20	180	0
vOTU_0073	54765	20	180	0
vOTU_0074	54560	20	180	0
vOTU_0075	50476	20	180	0
vOTU_0076	44895	20	180	0
vOTU_0077	44276	20	180	0
vOTU_0078	43085	20	180	0
vOTU_0079	42464	20	180	0
vOTU_0080	41878	20	180	0
vOTU_0081	40348	20	180	0
vOTU_0082	39932	20	180	0
vOTU_0083	38960	20	180	0
vOTU_0084	38517	20	180	0
vOTU_0085	37706	20	180	0
vOTU_0086	36636	20	180	0
vOTU_0087	34721	20	180	0
vOTU_0088	34360	20	180	0
vOTU_0089	32589	20	180	0
vOTU_0090	32350	20	180	0
vOTU_0091	31880	20	180	0
vOTU_0092	31078	20	180	0
vOTU_0093	29862	20	180	0
vOTU_0094	28104	20	180	0
vOTU_0095	25712	20	180	0
vOTU_0096	25222	20	180	0
vOTU_0097	24552	20	180	0
vOTU_0098	24148	20	180	0
vOTU_0099	23981	20	180	0
vOTU_0100	22078	20	180	0
vOTU_0101	21724	20	180	0
vOTU_0102	20650	20	180	0
vOTU_0103	19545	20	180	0
vOTU_0104	19360	20	180	0
vOTU_0105	17358	20	180	0
vOTU_0106	15766	20	180	0
vOTU_0107	15650	20	180	0
vOTU_0108	14155	20	180	0
vOTU_0109	13727	20	180	0
vOTU_0110	13093	20	180	0
vOTU_0111	11462	20	180	0
vOTU_0112	41593	20	180	0
vOTU_0113	36844	20	180	0
vOTU_0114	35780	20	180	0
vOTU_0115	6226	20	180	0
vOTU_0116	119426	20	180	0
vOTU_0117	45653	20	180	0
vOTU_0118	38942	20	180	0
vOTU_0119	38031	20	180	0
vOTU_0120	31123	20	180	0
vOTU_0121	117631	20	180	0
vOTU_0122	47888	20	180	0
vOTU_0123	37968	20	180	0
vOTU_0124	35087	20	180	0
vOTU_0125	33215	20	180	0
vOTU_0126	30242	20	180	0
vOTU_0127	29425	20	180	0
vOTU_0128	28444	20	180	0
vOTU_0129	23902	20	180	0
vOTU_0130	22188	20	180	0
vOTU_0131	21636	20	180	0
vOTU_0132	19221	20	180	0
vOTU_0133	18273	20	180	0
vOTU_0134	17745	20	180	0
vOTU_0135	16804	20	180	0
vOTU_0136	16324	20	180	0
vOTU_0137	15716	20	180	0
vOTU_0138	14326	20	180	0
vOTU_0139	14248	20	180	0
vOTU_0140	14178	20	180	0
vOTU_0141	14107	20	180	0
vOTU_0142	14096	20	180	0
vOTU_0143	13010	20	180	0
vOTU_0144	12835	20	180	0
vOTU_0145	11713	20	180	0
vOTU_0146	33483	20	180	0
vOTU_0147	128541	20	180	0
vOTU_0148	103208	20	180	0
vOTU_0149	89637	20	180	0
vOTU_0150	86798	20	180	0
vOTU_0151	77510	20	180	0
vOTU_0152	61787	20	180	0
vOTU_0153	52848	20	180	0
vOTU_0154	47759	20	180	0
vOTU_0155	46758	20	180	0
vOTU_0156	46079	20	180	0
vOTU_0157	44339	20	180	0
vOTU_0158	43894	20	180	0
vOTU_0159	43245	20	180	0
vOTU_0160	37547	20	180	0
vOTU_0161	37325	20	180	0
vOTU_0162	35772	20	180	0
vOTU_0163	34320	20	180	0
vOTU_0164	32817	20	180	0
vOTU_0165	32570	20	180	0
vOTU_0166	16652	20	180	0
vOTU_0167	8811	20	180	0
vOTU_0168	8739	20	180	0
vOTU_0169	105247	20	180	0
vOTU_0170	101182	20	180	0
vOTU_0171	89044	20	180	0
vOTU_0172	59091	20	180	0
vOTU_0173	52034	20	180	0
vOTU_0174	49710	20	180	0
vOTU_0175	48634	20	180	0
vOTU_0176	48437	20	180	0
vOTU_0177	47268	20	180	0
vOTU_0178	46899	20	180	0
vOTU_0179	42365	20	180	0
vOTU_0180	41456	20	180	0
vOTU_0181	39474	20	180	0
vOTU_0182	38747	20	180	0
vOTU_0183	37427	20	180	0
vOTU_0184	37086	20	180	0
vOTU_0185	35590	20	180	0
vOTU_0186	35215	20	180	0
vOTU_0187	35127	20	180	0
vOTU_0188	32445	20	180	0
vOTU_0189	29958	20	180	0
vOTU_0190	29619	20	180	0
vOTU_0191	28475	20	180	0
vOTU_0192	26609	20	180	0
vOTU_0193	26523	20	180	0
vOTU_0194	24639	20	180	0
vOTU_0195	23767	20	180	0
vOTU_0196	22664	20	180	0
vOTU_0197	22096	20	180	0
vOTU_0198	21933	20	180	0
vOTU_0199	21280	20	180	0
vOTU_0200	21254	20	180	0
vOTU_0201	20513	20	180	0
vOTU_0202	19460	20	180	0
vOTU_0203	19343	20	180	0
vOTU_0204	19291	20	180	0
vOTU_0205	18895	20	180	0
vOTU_0206	18517	20	180	0
vOTU_0207	18393	20	180	0
vOTU_0208	18167	20	180	0
vOTU_0209	17228	20	180	0
vOTU_0210	17215	20	180	0
vOTU_0211	17168	20	180	0
vOTU_0212	16064	20	180	0
vOTU_0213	16024	20	180	0
vOTU_0214	15863	20	180	0
vOTU_0215	15782	20	180	0
vOTU_0216	15670	20	180	0
vOTU_0217	15481	20	180	0
vOTU_0218	15371	20	180	0
vOTU_0219	15146	20	180	0
vOTU_0220	14675	20	180	0
vOTU_0221	14029	20	180	0
vOTU_0222	13881	20	180	0
vOTU_0223	13755	20	180	0
vOTU_0224	13659	20	180	0
vOTU_0225	13249	20	180	0
vOTU_0226	12557	20	180	0
vOTU_0227	11819	20	180	0
vOTU_0228	11408	20	180	0
vOTU_0229	11236	20	180	0
vOTU_0230	10719	20	180	0
vOTU_0231	6060	20	180	0
vOTU_0232	93311	20	180	0
vOTU_0233	57664	20	180	0
vOTU_0234	42538	20	180	0
vOTU_0235	38833	20	180	0
vOTU_0236	5344	20	180	0
vOTU_0237	43301	20	180	0
vOTU_0238	4080	20	180	0
vOTU_0239	101912	20	180	0
vOTU_0240	94435	20	180	0
vOTU_0241	82313	20	180	0
vOTU_0242	70989	20	180	0
vOTU_0243	57145	20	180	0
vOTU_0244	53033	20	180	0
vOTU_0245	50668	20	180	0
vOTU_0246	45619	20	180	0
vOTU_0247	44769	20	180	0
vOTU_0248	42308	20	180	0
vOTU_0249	41330	20	180	0
vOTU_0250	41251	20	180	0
vOTU_0251	40888	20	180	0
vOTU_0252	39564	20	180	0
vOTU_0253	39441	20	180	0
vOTU_0254	39407	20	180	0
vOTU_0255	38684	20	180	0
vOTU_0256	38275	20	180	0
vOTU_0257	37244	20	180	0
vOTU_0258	34575	20	180	0
vOTU_0259	33261	20	180	0
vOTU_0260	30526	20	180	0
vOTU_0261	16655	20	180	0
vOTU_0262	12162	20	180	0
vOTU_0263	11733	20	180	0
vOTU_0264	9117	20	180	0
vOTU_0265	8875	20	180	0
vOTU_0266	141823	20	180	0
vOTU_0267	84468	20	180	0
vOTU_0268	70547	20	180	0
vOTU_0269	63267	20	180	0
vOTU_0270	61093	20	180	0
vOTU_0271	52677	20	180	0
vOTU_0272	51131	20	180	0
vOTU_0273	49677	20	180	0
vOTU_0274	43752	20	180	0
vOTU_0275	43486	20	180	0
vOTU_0276	42576	20	180	0
vOTU_0277	41473	20	180	0
vOTU_0278	39781	20	180	0
vOTU_0279	38514	20	180	0
vOTU_0280	37531	20	180	0
vOTU_0281	37138	20	180	0
vOTU_0282	36579	20	180	0
vOTU_0283	36070	20	180	0
vOTU_0284	36039	20	180	0
vOTU_0285	34274	20	180	0
vOTU_0286	32798	20	180	0
vOTU_0287	32516	20	180	0
vOTU_0288	31900	20	180	0
vOTU_0289	31043	20	180	0
vOTU_0290	27490	20	180	0
vOTU_0291	26548	20	180	0
vOTU_0292	25761	20	180	0
vOTU_0293	24802	20	180	0
vOTU_0294	24039	20	180	0
vOTU_0295	23822	20	180	0
vOTU_0296	23460	20	180	0
vOTU_0297	21348	20	180	0
vOTU_0298	20243	20	180	0
vOTU_0299	19964	20	180	0
vOTU_0300	19241	20	180	0
vOTU_0301	19220	20	180	0
vOTU_0302	19189	20	180	0
vOTU_0303	18923	20	180	0
vOTU_0304	18775	20	180	0
vOTU_0305	18461	20	180	0
vOTU_0306	17994	20	180	0
vOTU_0307	17829	20	180	0
vOTU_0308	17782	20	180	0
vOTU_0309	17713	20	180	0
vOTU_0310	17539	20	180	0
vOTU_0311	17126	20	180	0
vOTU_0312	17061	20	180	0
vOTU_0313	16727	20	180	0
vOTU_0314	16214	20	180	0
vOTU_0315	16119	20	180	0
vOTU_0316	16099	20	180	0
vOTU_0317	15803	20	180	0
vOTU_0318	15742	20	180	0
vOTU_0319	15729	20	180	0
vOTU_0320	15473	20	180	0
vOTU_0321	15115	20	180	0
vOTU_0322	14758	20	180	0
vOTU_0323	14543	20	180	0
vOTU_0324	13785	20	180	0
vOTU_0325	13725	20	180	0
vOTU_0326	13723	20	180	0
vOTU_0327	13594	20	180	0
vOTU_0328	13351	20	180	0
vOTU_0329	12938	20	180	0
vOTU_0330	12930	20	180	0
vOTU_0331	12789	20	180	0
vOTU_0332	12140	20	180	0
vOTU_0333	12055	20	180	0
vOTU_0334	12019	20	180	0
vOTU_0335	11968	20	180	0
vOTU_0336	11967	20	180	0
vOTU_0337	11849	20	180	0
vOTU_0338	11697	20	180	0
vOTU_0339	11692	20	180	0
vOTU_0340	11272	20	180	0
vOTU_0341	11220	20	180	0
vOTU_0342	11158	20	180	0
vOTU_0343	11084	20	180	0
vOTU_0344	11028	20	180	0
vOTU_0345	10789	20	180	0
vOTU_0346	10663	20	180	0
vOTU_0347	10596	20	180	0
vOTU_0348	10499	20	180	0
vOTU_0349	10344	20	180	0
vOTU_0350	8576	20	180	0
vOTU_0351	5317	20	180	0
vOTU_0352	3586	20	180	0
vOTU_0353	66797	20	180	0
vOTU_0354	41344	20	180	0
vOTU_0355	37781	20	180	0
vOTU_0356	6873	20	180	0
vOTU_0357	5891	20	180	0
vOTU_0358	5506	20	180	0
vOTU_0359	52435	20	180	0
vOTU_0360	52285	20	180	0
vOTU_0361	43364	20	180	0
vOTU_0362	42354	20	180	0
vOTU_0363	42049	20	180	0
vOTU_0364	38801	20	180	0
vOTU_0365	38016	20	180	0
vOTU_0366	37043	20	180	0
vOTU_0367	17486	20	180	0
vOTU_0368	8587	20	180	0
vOTU_0369	6825	20	180	0
vOTU_0370	5610	20	180	0
vOTU_0371	4360	20	180	0
vOTU_0372	45549	20	180	0
vOTU_0373	44116	20	180	0
vOTU_0374	39503	20	180	0
vOTU_0375	38890	20	180	0
vOTU_0376	35983	20	180	0
vOTU_0377	35450	20	180	0
vOTU_0378	34495	20	180	0
vOTU_0379	33939	20	180	0
vOTU_0380	33590	20	180	0
vOTU_0381	28737	20	180	0
vOTU_0382	27807	20	180	0
vOTU_0383	26154	20	180	0
vOTU_0384	17407	20	180	0
vOTU_0385	16765	20	180	0
vOTU_0386	16308	20	180	0
vOTU_0387	15847	20	180	0
vOTU_0388	15695	20	180	0
vOTU_0389	15606	20	180	0
vOTU_0390	14624	20	180	0
vOTU_0391	13838	20	180	0
vOTU_0392	13789	20	180	0
vOTU_0393	13648	20	180	0
vOTU_0394	13264	20	180	0
vOTU_0395	12406	20	180	0
vOTU_0396	12140	20	180	0
vOTU_0397	11800	20	180	0
vOTU_0398	11642	20	180	0
vOTU_0399	11087	20	180	0
vOTU_0400	11062	20	180	0
vOTU_0401	3745	20	180	0
vOTU_0402	40998	20	180	0
vOTU_0403	38238	20	180	0
vOTU_0404	3419	20	180	0
vOTU_0405	271950	20	180	0
vOTU_0406	128831	20	180	0
vOTU_0407	108197	20	180	0
vOTU_0408	100812	20	180	0
vOTU_0409	99919	20	180	0
vOTU_0410	68552	20	180	0
vOTU_0411	53150	20	180	0
vOTU_0412	51441	20	180	0
vOTU_0413	50591	20	180	0
vOTU_0414	44692	20	180	0
vOTU_0415	42856	20	180	0
vOTU_0416	42259	20	180	0
vOTU_0417	39865	20	180	0
vOTU_0418	39240	20	180	0
vOTU_0419	35975	20	180	0
vOTU_0420	35653	20	180	0
vOTU_0421	34220	20	180	0
vOTU_0422	34043	20	180	0
vOTU_0423	32646	20	180	0
vOTU_0424	13483	20	180	0
vOTU_0425	8026	20	180	0
vOTU_0426	6607	20	180	0
vOTU_0427	5883	20	180	0
vOTU_0428	5349	20	180	0
vOTU_0429	5195	20	180	0
vOTU_0430	123246	20	180	0
vOTU_0431	83866	20	180	0
vOTU_0432	58483	20	180	0
vOTU_0433	55434	20	180	0
vOTU_0434	47897	20	180	0
vOTU_0435	45599	20	180	0
vOTU_0436	44486	20	180	0
vOTU_0437	42287	20	180	0
vOTU_0438	40973	20	180	0
vOTU_0439	39042	20	180	0
vOTU_0440	38951	20	180	0
vOTU_0441	38544	20	180	0
vOTU_0442	35581	20	180	0
vOTU_0443	35262	20	180	0
vOTU_0444	34889	20	180	0
vOTU_0445	34394	20	180	0
vOTU_0446	34337	20	180	0
vOTU_0447	33555	20	180	0
vOTU_0448	32501	20	180	0
vOTU_0449	32317	20	180	0
vOTU_0450	31264	20	180	0
vOTU_0451	30433	20	180	0
vOTU_0452	30406	20	180	0
vOTU_0453	25689	20	180	0
vOTU_0454	22721	20	180	0
vOTU_0455	21556	20	180	0
vOTU_0456	21220	20	180	0
vOTU_0457	20819	20	180	0
vOTU_0458	20307	20	180	0
vOTU_0459	20110	20	180	0
vOTU_0460	19216	20	180	0
vOTU_0461	19181	20	180	0
vOTU_0462	18659	20	180	0
vOTU_0463	17862	20	180	0
vOTU_0464	17559	20	180	0
vOTU_0465	16977	20	180	0
vOTU_0466	16748	20	180	0
vOTU_0467	16665	20	180	0
vOTU_0468	16641	20	180	0
vOTU_0469	16628	20	180	0
vOTU_0470	16479	20	180	0
vOTU_0471	16210	20	180	0
vOTU_0472	15863	20	180	0
vOTU_0473	15727	20	180	0
vOTU_0474	15058	20	180	0
vOTU_0475	14725	20	180	0
vOTU_0476	14263	20	180	0
vOTU_0477	13869	20	180	0
vOTU_0478	13526	20	180	0
vOTU_0479	12806	20	180	0
vOTU_0480	12424	20	180	0
vOTU_0481	12352	20	180	0
vOTU_0482	12189	20	180	0
vOTU_0483	11990	20	180	0
vOTU_0484	11983	20	180	0
vOTU_0485	11522	20	180	0
vOTU_0486	11390	20	180	0
vOTU_0487	11364	20	180	0
vOTU_0488	10961	20	180	0
vOTU_0489	10427	20	180	0
vOTU_0490	10386	20	180	0
vOTU_0491	10298	20	180	0
vOTU_0492	10295	20	180	0
vOTU_0493	10274	20	180	0
vOTU_0494	8886	20	180	0
vOTU_0495	6784	20	180	0
vOTU_0496	3680	20	180	0
vOTU_0497	39942	20	180	0
vOTU_0498	39465	20	180	0
vOTU_0499	35121	20	180	0
vOTU_0500	14660	20	180	0
vOTU_0501	3213	20	180	0
vOTU_0502	3197	20	180	0
vOTU_0503	173932	20	180	0
vOTU_0504	159805	20	180	0
vOTU_0505	122364	20	180	0
vOTU_0506	106504	20	180	0
vOTU_0507	92699	20	180	0
vOTU_0508	75884	20	180	0
vOTU_0509	70132	20	180	0
vOTU_0510	66534	20	180	0
vOTU_0511	61556	20	180	0
vOTU_0512	55493	20	180	0
vOTU_0513	54359	20	180	0
vOTU_0514	47759	20	180	0
vOTU_0515	45170	20	180	0
vOTU_0516	44443	20	180	0
vOTU_0517	43434	20	180	0
vOTU_0518	42533	20	180	0
vOTU_0519	42305	20	180	0
vOTU_0520	41788	20	180	0
vOTU_0521	41771	20	180	0
vOTU_0522	39887	20	180	0
vOTU_0523	38696	20	180	0
vOTU_0524	37692	20	180	0
vOTU_0525	37160	20	180	0
vOTU_0526	36566	20	180	0
vOTU_0527	35480	20	180	0
vOTU_0528	34784	20	180	0
vOTU_0529	20301	20	180	0
vOTU_0530	11060	20	180	0
vOTU_0531	169228	20	180	0
vOTU_0532	97008	20	180	0
vOTU_0533	61630	20	180	0
vOTU_0534	59537	20	180	0
vOTU_0535	58110	20	180	0
vOTU_0536	52927	20	180	0
vOTU_0537	52508	20	180	0
vOTU_0538	48464	20	180	0
vOTU_0539	47307	20	180	0
vOTU_0540	44907	20	180	0
vOTU_0541	41947	20	180	0
vOTU_0542	41128	20	180	0
vOTU_0543	39026	20	180	0
vOTU_0544	38955	20	180	0
vOTU_0545	38491	20	180	0
vOTU_0546	37668	20	180	0
vOTU_0547	36621	20	180	0
vOTU_0548	36451	20	180	0
vOTU_0549	34558	20	180	0
vOTU_0550	31890	20	180	0
vOTU_0551	31571	20	180	0
vOTU_0552	30669	20	180	0
vOTU_0553	30159	20	180	0
vOTU_0554	29272	20	180	0
vOTU_0555	28971	20	180	0
vOTU_0556	28943	20	180	0
vOTU_0557	26899	20	180	0
vOTU_0558	26242	20	180	0
vOTU_0559	26141	20	180	0
vOTU_0560	25494	20	180	0
vOTU_0561	23500	20	180	0
vOTU_0562	22731	20	180	0
vOTU_0563	22205	20	180	0
vOTU_0564	20957	20	180	0
vOTU_0565	19684	20	180	0
vOTU_0566	19674	20	180	0
vOTU_0567	17891	20	180	0
vOTU_0568	17870	20	180	0
vOTU_0569	17508	20	180	0
vOTU_0570	17357	20	180	0
vOTU_0571	17236	20	180	0
vOTU_0572	17139	20	180	0
vOTU_0573	16433	20	180	0
vOTU_0574	16325	20	180	0
vOTU_0575	16004	20	180	0
vOTU_0576	15146	20	180	0
vOTU_0577	15044	20	180	0
vOTU_0578	14809	20	180	0
vOTU_0579	14264	20	180	0
vOTU_0580	13404	20	180	0
vOTU_0581	12917	20	180	0
vOTU_0582	12685	20	180	0
vOTU_0583	12510	20	180	0
vOTU_0584	12495	20	180	0
vOTU_0585	12408	20	180	0
vOTU_0586	12062	20	180	0
vOTU_0587	11934	20	180	0
vOTU_0588	11536	20	180	0
vOTU_0589	11019	20	180	0
vOTU_0590	10803	20	180	0
vOTU_0591	10766	20	180	0
vOTU_0592	10433	20	180	0
vOTU_0593	10302	20	180	0
vOTU_0594	7342	20	180	0
vOTU_0595	6163	20	180	0
vOTU_0596	65811	20	180	0
vOTU_0597	38102	20	180	0
vOTU_0598	33949	20	180	0
vOTU_0599	4803	20	180	0
vOTU_0600	53848	20	180	0
vOTU_0601	43466	20	180	0
vOTU_0602	42426	20	180	0
vOTU_0603	40583	20	180	0
vOTU_0604	39059	20	180	0
vOTU_0605	38079	20	180	0
vOTU_0606	37567	20	180	0
vOTU_0607	36339	20	180	0
vOTU_0608	34767	20	180	0
vOTU_0609	11119	20	180	0
vOTU_0610	8738	20	180	0
vOTU_0611	105891	20	180	0
vOTU_0612	66926	20	180	0
vOTU_0613	64436	20	180	0
vOTU_0614	59314	20	180	0
vOTU_0615	55930	20	180	0
vOTU_0616	51033	20	180	0
vOTU_0617	49711	20	180	0
vOTU_0618	44947	20	180	0
vOTU_0619	37254	20	180	0
vOTU_0620	36361	20	180	0
vOTU_0621	36021	20	180	0
vOTU_0622	36002	20	180	0
vOTU_0623	35438	20	180	0
vOTU_0624	34844	20	180	0
vOTU_0625	34633	20	180	0
vOTU_0626	33563	20	180	0
vOTU_0627	33420	20	180	0
vOTU_0628	32150	20	180	0
vOTU_0629	31611	20	180	0
vOTU_0630	31585	20	180	0
vOTU_0631	31044	20	180	0
vOTU_0632	29091	20	180	0
vOTU_0633	29046	20	180	0
vOTU_0634	28639	20	180	0
vOTU_0635	28313	20	180	0
vOTU_0636	27878	20	180	0
vOTU_0637	27469	20	180	0
vOTU_0638	27248	20	180	0
vOTU_0639	25856	20	180	0
vOTU_0640	25551	20	180	0
vOTU_0641	24616	20	180	0
vOTU_0642	24509	20	180	0
vOTU_0643	23110	20	180	0
vOTU_0644	21710	20	180	0
vOTU_0645	21446	20	180	0
vOTU_0646	20546	20	180	0
vOTU_0647	20041	20	180	0
vOTU_0648	20022	20	180	0
vOTU_0649	19963	20	180	0
vOTU_0650	18772	20	180	0
vOTU_0651	18328	20	180	0
vOTU_0652	18324	20	180	0
vOTU_0653	17878	20	180	0
vOTU_0654	17735	20	180	0
vOTU_0655	17355	20	180	0
vOTU_0656	17207	20	180	0
vOTU_0657	16663	20	180	0
vOTU_0658	16640	20	180	0
vOTU_0659	16251	20	180	0
vOTU_0660	16249	20	180	0
vOTU_0661	16053	20	180	0
vOTU_0662	15508	20	180	0
vOTU_0663	15438	20	180	0
vOTU_0664	15240	20	180	0
vOTU_0665	14648	20	180	0
vOTU_0666	13684	20	180	0
vOTU_0667	13596	20	180	0
vOTU_0668	13480	20	180	0
vOTU_0669	13476	20	180	0
vOTU_0670	13440	20	180	0
vOTU_0671	13365	20	180	0
vOTU_0672	12626	20	180	0
vOTU_0673	12475	20	180	0
vOTU_0674	12366	20	180	0
vOTU_0675	12280	20	180	0
vOTU_0676	12132	20	180	0
vOTU_0677	12019	20	180	0
vOTU_0678	11949	20	180	0
vOTU_0679	11762	20	180	0
vOTU_0680	11354	20	180	0
vOTU_0681	11233	20	180	0
vOTU_0682	11136	20	180	0
vOTU_0683	10789	20	180	0
vOTU_0684	10749	20	180	0
vOTU_0685	10747	20	180	0
vOTU_0686	10619	20	180	0
vOTU_0687	10451	20	180	0
vOTU_0688	10171	20	180	0
vOTU_0689	139483	20	180	0
vOTU_0690	134826	20	180	0
vOTU_0691	91707	20	180	0
vOTU_0692	63447	20	180	0
vOTU_0693	63267	20	180	0
vOTU_0694	55124	20	180	0
vOTU_0695	44771	20	180	0
vOTU_0696	43731	20	180	0
vOTU_0697	43674	20	180	0
vOTU_0698	42823	20	180	0
vOTU_0699	42438	20	180	0
vOTU_0700	41918	20	180	0
vOTU_0701	40873	20	180	0
vOTU_0702	40092	20	180	0
vOTU_0703	40011	20	180	0
vOTU_0704	39638	20	180	0
vOTU_0705	39457	20	180	0
vOTU_0706	38492	20	180	0
vOTU_0707	34236	20	180	0
vOTU_0708	34161	20	180	0
vOTU_0709	33860	20	180	0
vOTU_0710	17291	20	180	0
vOTU_0711	12407	20	180	0
vOTU_0712	10361	20	180	0
vOTU_0713	8910	20	180	0
vOTU_0714	8006	20	180	0
vOTU_0715	5947	20	180	0
vOTU_0716	5733	20	180	0
vOTU_0717	90316	20	180	0
vOTU_0718	75430	20	180	0
vOTU_0719	57347	20	180	0
vOTU_0720	48754	20	180	0
vOTU_0721	48031	20	180	0
vOTU_0722	45691	20	180	0
vOTU_0723	41989	20	180	0
vOTU_0724	40939	20	180	0
vOTU_0725	40461	20	180	0
vOTU_0726	40172	20	180	0
vOTU_0727	38594	20	180	0
vOTU_0728	35924	20	180	0
vOTU_0729	35319	20	180	0
vOTU_0730	33788	20	180	0
vOTU_0731	33375	20	180	0
vOTU_0732	33245	20	180	0
vOTU_0733	32406	20	180	0
vOTU_0734	31382	20	180	0
vOTU_0735	31287	20	180	0
vOTU_0736	28856	20	180	0
vOTU_0737	28851	20	180	0
vOTU_0738	27605	20	180	0
vOTU_0739	27414	20	180	0
vOTU_0740	25343	20	180	0
vOTU_0741	25174	20	180	0
vOTU_0742	23943	20	180	0
vOTU_0743	22890	20	180	0
vOTU_0744	20948	20	180	0
vOTU_0745	20095	20	180	0
vOTU_0746	19286	20	180	0
vOTU_0747	18917	20	180	0
vOTU_0748	18504	20	180	0
vOTU_0749	17514	20	180	0
vOTU_0750	17308	20	180	0
vOTU_0751	16128	20	180	0
vOTU_0752	15735	20	180	0
vOTU_0753	14877	20	180	0
vOTU_0754	14226	20	180	0
vOTU_0755	13875	20	180	0
vOTU_0756	13752	20	180	0
vOTU_0757	13700	20	180	0
vOTU_0758	13390	20	180	0
vOTU_0759	13060	20	180	0
vOTU_0760	12488	20	180	0
vOTU_0761	12249	20	180	0
vOTU_0762	11965	20	180	0
vOTU_0763	11558	20	180	0
vOTU_0764	11107	20	180	0
vOTU_0765	10653	20	180	0
vOTU_0766	10543	20	180	0
vOTU_0767	8952	20	180	0
vOTU_0768	8287	20	180	0
vOTU_0769	5141	20	180	0
vOTU_0770	65801	20	180	0
vOTU_0771	35934	20	180	0
vOTU_0772	35093	20	180	0
vOTU_0773	33733	20	180	0
vOTU_0774	33590	20	180	0
vOTU_0775	44343	20	180	0
vOTU_0776	38517	20	180	0
vOTU_0777	35805	20	180	0
vOTU_0778	34684	20	180	0
vOTU_0779	12555	20	180	0
vOTU_0780	10113	20	180	0
vOTU_0781	9823	20	180	0
vOTU_0782	54224	20	180	0
vOTU_0783	42013	20	180	0
vOTU_0784	41128	20	180	0
vOTU_0785	39101	20	180	0
vOTU_0786	37748	20	180	0
vOTU_0787	36264	20	180	0
vOTU_0788	35194	20	180	0
vOTU_0789	32582	20	180	0
vOTU_0790	31907	20	180	0
vOTU_0791	29635	20	180	0
vOTU_0792	28731	20	180	0
vOTU_0793	26764	20	180	0
vOTU_0794	25202	20	180	0
vOTU_0795	25193	20	180	0
vOTU_0796	23713	20	180	0
vOTU_0797	23460	20	180	0
vOTU_0798	23318	20	180	0
vOTU_0799	20306	20	180	0
vOTU_0800	19488	20	180	0
vOTU_0801	18007	20	180	0
vOTU_0802	16708	20	180	0
vOTU_0803	15471	20	180	0
vOTU_0804	14181	20	180	0
vOTU_0805	11329	20	180	0
vOTU_0806	3597	20	180	0
vOTU_0807	3536	20	180	0
vOTU_0808	6166	20	180	0
vOTU_0809	196570	20	180	0
vOTU_0810	172730	20	180	0
vOTU_0811	117185	20	180	0
vOTU_0812	91118	20	180	0
vOTU_0813	85154	20	180	0
vOTU_0814	84760	20	180	0
vOTU_0815	76641	20	180	0
vOTU_0816	75415	20	180	0
vOTU_0817	75080	20	180	0
vOTU_0818	60756	20	180	0
vOTU_0819	57760	20	180	0
vOTU_0820	57686	20	180	0
vOTU_0821	56053	20	180	0
vOTU_0822	54923	20	180	0
vOTU_0823	47735	20	180	0
vOTU_0824	47150	20	180	0
vOTU_0825	44070	20	180	0
vOTU_0826	43972	20	180	0
vOTU_0827	42934	20	180	0
vOTU_0828	42933	20	180	0
vOTU_0829	42014	20	180	0
vOTU_0830	41387	20	180	0
vOTU_0831	40829	20	180	0
vOTU_0832	40492	20	180	0
vOTU_0833	39902	20	180	0
vOTU_0834	36402	20	180	0
vOTU_0835	35915	20	180	0
vOTU_0836	9360	20	180	0
vOTU_0837	8696	20	180	0
vOTU_0838	5202	20	180	0
vOTU_0839	84077	20	180	0
vOTU_0840	69497	20	180	0
vOTU_0841	57946	20	180	0
vOTU_0842	57771	20	180	0
vOTU_0843	57115	20	180	0
vOTU_0844	51115	20	180	0
vOTU_0845	45497	20	180	0
vOTU_0846	43549	20	180	0
vOTU_0847	42595	20	180	0
vOTU_0848	40756	20	180	0
vOTU_0849	40583	20	180	0
vOTU_0850	35983	20	180	0
vOTU_0851	35847	20	180	0
vOTU_0852	35049	20	180	0
vOTU_0853	34818	20	180	0
vOTU_0854	34547	20	180	0
vOTU_0855	33913	20	180	0
vOTU_0856	33497	20	180	0
vOTU_0857	32850	20	180	0
vOTU_0858	32636	20	180	0
vOTU_0859	32500	20	180	0
vOTU_0860	31610	20	180	0
vOTU_0861	31380	20	180	0
vOTU_0862	29936	20	180	0
vOTU_0863	29592	20	180	0
vOTU_0864	29111	20	180	0
vOTU_0865	28679	20	180	0
vOTU_0866	27935	20	180	0
vOTU_0867	26985	20	180	0
vOTU_0868	26089	20	180	0
vOTU_0869	25130	20	180	0
vOTU_0870	24529	20	180	0
vOTU_0871	24029	20	180	0
vOTU_0872	21371	20	180	0
vOTU_0873	21225	20	180	0
vOTU_0874	20898	20	180	0
vOTU_0875	20780	20	180	0
vOTU_0876	20773	20	180	0
vOTU_0877	20309	20	180	0
vOTU_0878	18879	20	180	0
vOTU_0879	18302	20	180	0
vOTU_0880	17810	20	180	0
vOTU_0881	17240	20	180	0
vOTU_0882	17094	20	180	0
vOTU_0883	17039	20	180	0
vOTU_0884	16883	20	180	0
vOTU_0885	16534	20	180	0
vOTU_0886	16486	20	180	0
vOTU_0887	16287	20	180	0
vOTU_0888	15728	20	180	0
vOTU_0889	15689	20	180	0
vOTU_0890	15655	20	180	0
vOTU_0891	14841	20	180	0
vOTU_0892	14557	20	180	0
vOTU_0893	14426	20	180	0
vOTU_0894	14409	20	180	0
vOTU_0895	13563	20	180	0
vOTU_0896	13486	20	180	0
vOTU_0897	13119	20	180	0
vOTU_0898	12873	20	180	0
vOTU_0899	12663	20	180	0
vOTU_0900	12347	20	180	0
vOTU_0901	12224	20	180	0
vOTU_0902	11793	20	180	0
vOTU_0903	11790	20	180	0
vOTU_0904	11787	20	180	0
vOTU_0905	11584	20	180	0
vOTU_0906	11551	20	180	0
vOTU_0907	11421	20	180	0
vOTU_0908	11394	20	180	0
vOTU_0909	11338	20	180	0
vOTU_0910	10342	20	180	0
vOTU_0911	6830	20	180	0
vOTU_0912	60088	20	180	0
vOTU_0913	44205	20	180	0
vOTU_0914	40435	20	180	0
vOTU_0915	40225	20	180	0
vOTU_0916	7243	20	180	0
vOTU_0917	102314	20	180	0
vOTU_0918	96066	20	180	0
vOTU_0919	92340	20	180	0
vOTU_0920	58462	20	180	0
vOTU_0921	45939	20	180	0
vOTU_0922	42857	20	180	0
vOTU_0923	42608	20	180	0
vOTU_0924	41375	20	180	4372.3007
vOTU_0925	37349	20	180	0
vOTU_0926	34989	20	180	0
vOTU_0927	33907	20	180	0
vOTU_0928	32995	20	180	0
vOTU_0929	9889	20	180	0
vOTU_0930	8497	20	180	0
vOTU_0931	5085	20	180	0
vOTU_0932	53567	20	180	0
vOTU_0933	53439	20	180	0
vOTU_0934	48608	20	180	0
vOTU_0935	44261	20	180	0
vOTU_0936	42222	20	180	0
vOTU_0937	41692	20	180	0
vOTU_0938	40075	20	180	0
vOTU_0939	39664	20	180	0
vOTU_0940	32914	20	180	0
vOTU_0941	31239	20	180	0
vOTU_0942	30838	20	180	0
vOTU_0943	28162	20	180	0
vOTU_0944	27187	20	180	0
vOTU_0945	25293	20	180	0
vOTU_0946	23093	20	180	0
vOTU_0947	22267	20	180	0
vOTU_0948	22183	20	180	0
vOTU_0949	21604	20	180	0
vOTU_0950	21135	20	180	0
vOTU_0951	20781	20	180	0
vOTU_0952	19376	20	180	0
vOTU_0953	19072	20	180	0
vOTU_0954	16707	20	180	0
vOTU_0955	14772	20	180	0
vOTU_0956	14296	20	180	0
vOTU_0957	13628	20	180	0
vOTU_0958	13505	20	180	0
vOTU_0959	13176	20	180	0
vOTU_0960	12142	20	180	0
vOTU_0961	11965	20	180	0
vOTU_0962	9945	20	180	0
vOTU_0963	174911	20	180	5326
vOTU_0964	113443	20	180	150314
vOTU_0965	101858	20	180	0
vOTU_0966	100557	20	180	0
vOTU_0967	96809	20	180	319
vOTU_0968	82002	20	180	50907
vOTU_0969	65425	20	180	13605
vOTU_0970	61612	20	180	0
vOTU_0971	59605	20	180	414
vOTU_0972	57500	20	180	7545.2412
vOTU_0973	51809	20	180	188
vOTU_0974	50053	20	180	0
vOTU_0975	42626	20	180	2753.9287
vOTU_0976	42140	20	180	0
vOTU_0977	41109	20	180	0
vOTU_0978	40898	20	180	0
vOTU_0979	40728	20	180	0
vOTU_0980	39951	20	180	2287.9974
vOTU_0981	39500	20	180	0
vOTU_0982	38636	20	180	245
vOTU_0983	38105	20	180	0
vOTU_0984	36285	20	180	65491.457
vOTU_0985	34768	20	180	131
vOTU_0986	33330	20	180	1583.9623
vOTU_0987	12028	20	180	0
vOTU_0988	7482	20	180	0
vOTU_0989	100766	20	180	4354.2366
vOTU_0990	63877	20	180	0
vOTU_0991	56899	20	180	0
vOTU_0992	50483	20	180	236
vOTU_0993	47909	20	180	0
vOTU_0994	44689	20	180	1911.7405
vOTU_0995	40428	20	180	15029.717
vOTU_0996	38827	20	180	0
vOTU_0997	37999	20	180	144.9794
vOTU_0998	37493	20	180	0
vOTU_0999	37272	20	180	0
vOTU_1000	34499	20	180	0
vOTU_1001	33876	20	180	0
vOTU_1002	32571	20	180	357
vOTU_1003	31582	20	180	0
vOTU_1004	30806	20	180	108
vOTU_1005	30051	20	180	0
vOTU_1006	28566	20	180	0
vOTU_1007	25120	20	180	0
vOTU_1008	23654	20	180	0
vOTU_1009	22222	20	180	0
vOTU_1010	21342	20	180	0
vOTU_1011	21113	20	180	0
vOTU_1012	19506	20	180	0
vOTU_1013	18314	20	180	0
vOTU_1014	17883	20	180	0
vOTU_1015	17848	20	180	0
vOTU_1016	17267	20	180	0
vOTU_1017	17121	20	180	0
vOTU_1018	16943	20	180	0
vOTU_1019	16822	20	180	3030
vOTU_1020	15970	20	180	0
vOTU_1021	15877	20	180	0
vOTU_1022	15625	20	180	0
vOTU_1023	15575	20	180	641
vOTU_1024	15341	20	180	0
vOTU_1025	14669	20	180	0
vOTU_1026	14247	20	180	0
vOTU_1027	13982	20	180	92
vOTU_1028	13693	20	180	0
vOTU_1029	13569	20	180	0
vOTU_1030	13555	20	180	450
vOTU_1031	13475	20	180	0
vOTU_1032	13417	20	180	1574.9735
vOTU_1033	12982	20	180	0
vOTU_1034	12940	20	180	0
vOTU_1035	12325	20	180	0
vOTU_1036	11292	20	180	0
vOTU_1037	11252	20	180	142
vOTU_1038	11113	20	180	0
vOTU_1039	10975	20	180	0
vOTU_1040	10947	20	180	0
vOTU_1041	10531	20	180	0
vOTU_1042	10174	20	180	0
vOTU_1043	49564	20	180	0
vOTU_1044	38462	20	180	997.77863
vOTU_1045	35145	20	180	0
vOTU_1046	146625	20	180	0
vOTU_1047	89850	20	180	0
vOTU_1048	69408	20	180	0
vOTU_1049	54103	20	180	0
vOTU_1050	52226	20	180	0
vOTU_1051	49870	20	180	0
vOTU_1052	47074	20	180	0
vOTU_1053	46905	20	180	0
vOTU_1054	46520	20	180	0
vOTU_1055	45011	20	180	0
vOTU_1056	43966	20	180	0
vOTU_1057	42775	20	180	0
vOTU_1058	40903	20	180	0
vOTU_1059	39985	20	180	0
vOTU_1060	39918	20	180	0
vOTU_1061	39912	20	180	0
vOTU_1062	39519	20	180	0
vOTU_1063	37288	20	180	0
vOTU_1064	36630	20	180	0
vOTU_1065	30346	20	180	0
vOTU_1066	17666	20	180	0
vOTU_1067	14332	20	180	0
vOTU_1068	135843	20	180	0
vOTU_1069	76637	20	180	0
vOTU_1070	73392	20	180	0
vOTU_1071	41877	20	180	0
vOTU_1072	38425	20	180	0
vOTU_1073	37282	20	180	0
vOTU_1074	36410	20	180	0
vOTU_1075	30938	20	180	0
vOTU_1076	30335	20	180	0
vOTU_1077	29712	20	180	0
vOTU_1078	27794	20	180	0
vOTU_1079	27574	20	180	0
vOTU_1080	27105	20	180	0
vOTU_1081	25824	20	180	0
vOTU_1082	24655	20	180	0
vOTU_1083	23901	20	180	0
vOTU_1084	23391	20	180	0
vOTU_1085	23147	20	180	0
vOTU_1086	23057	20	180	0
vOTU_1087	17617	20	180	0
vOTU_1088	16584	20	180	0
vOTU_1089	16498	20	180	0
vOTU_1090	16367	20	180	0
vOTU_1091	16364	20	180	0
vOTU_1092	16010	20	180	0
vOTU_1093	14932	20	180	0
vOTU_1094	14414	20	180	0
vOTU_1095	13223	20	180	0
vOTU_1096	11483	20	180	0
vOTU_1097	10524	20	180	0
vOTU_1098	6844	20	180	0
vOTU_1099	58150	20	180	0
vOTU_1100	34594	20	180	0
vOTU_1101	34360	20	180	0
vOTU_1102	31175	20	180	0
vOTU_1103	3377	20	180	0
vOTU_1104	98510	20	180	0
vOTU_1105	42994	20	180	0
vOTU_1106	42048	20	180	0
vOTU_1107	40493	20	180	0
vOTU_1108	10072	20	180	0
vOTU_1109	7766	20	180	0
vOTU_1110	5879	20	180	0
vOTU_1111	5657	20	180	0
vOTU_1112	4782	20	180	0
vOTU_1113	60304	20	180	0
vOTU_1114	49441	20	180	0
vOTU_1115	40855	20	180	0
vOTU_1116	37797	20	180	0
vOTU_1117	35849	20	180	0
vOTU_1118	35363	20	180	0
vOTU_1119	35172	20	180	0
vOTU_1120	34017	20	180	0
vOTU_1121	33851	20	180	0
vOTU_1122	33631	20	180	0
vOTU_1123	31607	20	180	0
vOTU_1124	30516	20	180	0
vOTU_1125	26925	20	180	0
vOTU_1126	25821	20	180	0
vOTU_1127	25101	20	180	0
vOTU_1128	24780	20	180	0
vOTU_1129	24230	20	180	0
vOTU_1130	21674	20	180	0
vOTU_1131	21014	20	180	0
vOTU_1132	17383	20	180	0
vOTU_1133	15667	20	180	0
vOTU_1134	15097	20	180	0
vOTU_1135	14812	20	180	0
vOTU_1136	13972	20	180	0
vOTU_1137	13825	20	180	0
vOTU_1138	12210	20	180	0
vOTU_1139	10809	20	180	0
vOTU_1140	10621	20	180	0
vOTU_1141	10411	20	180	0
vOTU_1142	7383	20	180	0
vOTU_1143	5164	20	180	0
vOTU_1144	61184	20	180	0
vOTU_1145	45750	20	180	0
vOTU_1146	54890	20	180	0
vOTU_1147	41146	20	180	0
vOTU_1148	37869	20	180	0
vOTU_1149	11321	20	180	0
vOTU_1150	8577	20	180	0
vOTU_1151	5416	20	180	0
vOTU_1152	3469	20	180	0
vOTU_1153	81017	20	180	0
vOTU_1154	45888	20	180	0
vOTU_1155	44108	20	180	0
vOTU_1156	42788	20	180	0
vOTU_1157	40826	20	180	0
vOTU_1158	40172	20	180	0
vOTU_1159	30262	20	180	0
vOTU_1160	29485	20	180	0
vOTU_1161	23826	20	180	0
vOTU_1162	20957	20	180	0
vOTU_1163	15567	20	180	0
vOTU_1164	15559	20	180	0
vOTU_1165	14767	20	180	0
vOTU_1166	13048	20	180	0
vOTU_1167	11573	20	180	0
vOTU_1168	11468	20	180	0
vOTU_1169	10891	20	180	0
vOTU_1170	10669	20	180	0
vOTU_1171	10423	20	180	0
vOTU_1172	8649	20	180	0
vOTU_1173	41864	20	180	0
vOTU_1174	36322	20	180	0
vOTU_1175	9177	20	180	0
vOTU_1176	150429	20	180	0
vOTU_1177	130911	20	180	0
vOTU_1178	98167	20	180	0
vOTU_1179	71143	20	180	0
vOTU_1180	59681	20	180	0
vOTU_1181	57155	20	180	0
vOTU_1182	55015	20	180	0
vOTU_1183	54852	20	180	0
vOTU_1184	54002	20	180	0
vOTU_1185	53960	20	180	0
vOTU_1186	50648	20	180	0
vOTU_1187	47198	20	180	0
vOTU_1188	46465	20	180	0
vOTU_1189	46092	20	180	0
vOTU_1190	43847	20	180	0
vOTU_1191	43067	20	180	0
vOTU_1192	42788	20	180	0
vOTU_1193	42612	20	180	0
vOTU_1194	42530	20	180	0
vOTU_1195	41866	20	180	0
vOTU_1196	41397	20	180	0
vOTU_1197	37481	20	180	0
vOTU_1198	37251	20	180	0
vOTU_1199	37131	20	180	0
vOTU_1200	35403	20	180	0
vOTU_1201	33243	20	180	0
vOTU_1202	7302	20	180	0
vOTU_1203	6971	20	180	0
vOTU_1204	5096	20	180	0
vOTU_1205	5064	20	180	0
vOTU_1206	155457	20	180	0
vOTU_1207	99858	20	180	0
vOTU_1208	61176	20	180	0
vOTU_1209	60578	20	180	0
vOTU_1210	56408	20	180	0
vOTU_1211	52626	20	180	0
vOTU_1212	43739	20	180	0
vOTU_1213	42299	20	180	0
vOTU_1214	42228	20	180	0
vOTU_1215	35681	20	180	0
vOTU_1216	34802	20	180	0
vOTU_1217	34655	20	180	0
vOTU_1218	34357	20	180	0
vOTU_1219	33911	20	180	0
vOTU_1220	33472	20	180	0
vOTU_1221	31778	20	180	0
vOTU_1222	31408	20	180	0
vOTU_1223	27705	20	180	0
vOTU_1224	26257	20	180	0
vOTU_1225	22556	20	180	0
vOTU_1226	22194	20	180	0
vOTU_1227	21677	20	180	0
vOTU_1228	21450	20	180	0
vOTU_1229	21188	20	180	0
vOTU_1230	19306	20	180	0
vOTU_1231	18285	20	180	0
vOTU_1232	17254	20	180	0
vOTU_1233	16700	20	180	0
vOTU_1234	16112	20	180	0
vOTU_1235	15941	20	180	0
vOTU_1236	15400	20	180	0
vOTU_1237	13925	20	180	0
vOTU_1238	13853	20	180	0
vOTU_1239	13138	20	180	0
vOTU_1240	12853	20	180	0
vOTU_1241	12838	20	180	0
vOTU_1242	12729	20	180	0
vOTU_1243	12711	20	180	0
vOTU_1244	12629	20	180	0
vOTU_1245	12334	20	180	0
vOTU_1246	11813	20	180	0
vOTU_1247	11198	20	180	0
vOTU_1248	11014	20	180	0
vOTU_1249	10539	20	180	0
vOTU_1250	10533	20	180	0
vOTU_1251	6709	20	180	0
vOTU_1252	62625	20	180	0
vOTU_1253	80315	20	180	0
vOTU_1254	58068	20	180	0
vOTU_1255	38112	20	180	0
vOTU_1256	36886	20	180	0
vOTU_1257	33552	20	180	0
vOTU_1258	16000	20	180	0
vOTU_1259	6225	20	180	0
vOTU_1260	5697	20	180	0
vOTU_1261	216698	20	180	0
vOTU_1262	161736	20	180	0
vOTU_1263	34875	20	180	0
vOTU_1264	100125	20	180	0
vOTU_1265	81037	20	180	0
vOTU_1266	38530	20	180	0
vOTU_1267	46033	20	180	0
vOTU_1268	44788	20	180	0
vOTU_1269	43121	20	180	0
vOTU_1270	42045	20	180	0
vOTU_1271	41446	20	180	0
vOTU_1272	40920	20	180	0
vOTU_1273	40600	20	180	0
vOTU_1274	40184	20	180	0
vOTU_1275	39500	20	180	0
vOTU_1276	36976	20	180	0
vOTU_1277	35257	20	180	0
vOTU_1278	34848	20	180	0
vOTU_1279	34199	20	180	0
vOTU_1280	32408	20	180	0
vOTU_1281	29976	20	180	0
vOTU_1282	9257	20	180	0
vOTU_1283	8176	20	180	0
vOTU_1284	6208	20	180	0
vOTU_1285	5334	20	180	0
vOTU_1286	5083	20	180	0
vOTU_1287	117441	20	180	0
vOTU_1288	46575	20	180	0
vOTU_1289	44857	20	180	0
vOTU_1290	42869	20	180	0
vOTU_1291	42422	20	180	0
vOTU_1292	39451	20	180	0
vOTU_1293	39371	20	180	0
vOTU_1294	39211	20	180	0
vOTU_1295	38298	20	180	0
vOTU_1296	38081	20	180	0
vOTU_1297	37972	20	180	0
vOTU_1298	37970	20	180	0
vOTU_1299	37778	20	180	0
vOTU_1300	35274	20	180	0
vOTU_1301	34937	20	180	0
vOTU_1302	33899	20	180	0
vOTU_1303	30699	20	180	0
vOTU_1304	30059	20	180	0
vOTU_1305	29682	20	180	0
vOTU_1306	29397	20	180	0
vOTU_1307	28939	20	180	0
vOTU_1308	26913	20	180	0
vOTU_1309	24261	20	180	0
vOTU_1310	23034	20	180	0
vOTU_1311	22376	20	180	0
vOTU_1312	20495	20	180	0
vOTU_1313	20195	20	180	0
vOTU_1314	18911	20	180	0
vOTU_1315	18088	20	180	0
vOTU_1316	17674	20	180	0
vOTU_1317	17544	20	180	0
vOTU_1318	16759	20	180	0
vOTU_1319	16627	20	180	0
vOTU_1320	16478	20	180	0
vOTU_1321	16309	20	180	0
vOTU_1322	16288	20	180	0
vOTU_1323	15660	20	180	0
vOTU_1324	14921	20	180	0
vOTU_1325	14770	20	180	0
vOTU_1326	13832	20	180	0
vOTU_1327	13581	20	180	0
vOTU_1328	13577	20	180	0
vOTU_1329	13027	20	180	0
vOTU_1330	11141	20	180	0
vOTU_1331	8310	20	180	0
vOTU_1332	13912	20	180	0
vOTU_1333	48224	20	180	0
vOTU_1334	38460	20	180	0
vOTU_1335	34861	20	180	0
vOTU_1336	8681	20	180	0
vOTU_1337	51135	20	180	0
vOTU_1338	41309	20	180	0
vOTU_1339	39786	20	180	0
vOTU_1340	39128	20	180	0
vOTU_1341	38538	20	180	0
vOTU_1342	37211	20	180	0
vOTU_1343	36654	20	180	0
vOTU_1344	35242	20	180	0
vOTU_1345	34837	20	180	0
vOTU_1346	34104	20	180	0
vOTU_1347	33980	20	180	0
vOTU_1348	31453	20	180	0
vOTU_1349	30689	20	180	0
vOTU_1350	29448	20	180	0
vOTU_1351	29428	20	180	0
vOTU_1352	28548	20	180	0
vOTU_1353	27565	20	180	0
vOTU_1354	26191	20	180	0
vOTU_1355	25254	20	180	0
vOTU_1356	24250	20	180	0
vOTU_1357	23257	20	180	0
vOTU_1358	22820	20	180	0
vOTU_1359	21724	20	180	0
vOTU_1360	19979	20	180	0
vOTU_1361	19787	20	180	0
vOTU_1362	19585	20	180	0
vOTU_1363	18885	20	180	0
vOTU_1364	18778	20	180	0
vOTU_1365	18198	20	180	0
vOTU_1366	17893	20	180	0
vOTU_1367	17335	20	180	0
vOTU_1368	16227	20	180	0
vOTU_1369	16171	20	180	0
vOTU_1370	15375	20	180	0
vOTU_1371	14793	20	180	0
vOTU_1372	14778	20	180	0
vOTU_1373	14541	20	180	0
vOTU_1374	14317	20	180	0
vOTU_1375	14190	20	180	0
vOTU_1376	13961	20	180	0
vOTU_1377	13710	20	180	0
vOTU_1378	13312	20	180	0
vOTU_1379	13199	20	180	0
vOTU_1380	12670	20	180	0
vOTU_1381	12634	20	180	0
vOTU_1382	12520	20	180	0
vOTU_1383	11467	20	180	0
vOTU_1384	11331	20	180	0
vOTU_1385	10998	20	180	0
vOTU_1386	3105	20	180	0
vOTU_1387	58814	20	180	0
vOTU_1388	37396	20	180	0
vOTU_1389	9763	20	180	0
vOTU_1390	58517	20	180	0
vOTU_1391	57446	20	180	0
vOTU_1392	53150	20	180	0
vOTU_1393	48400	20	180	0
vOTU_1394	47513	20	180	0
vOTU_1395	46837	20	180	0
vOTU_1396	45267	20	180	0
vOTU_1397	45111	20	180	0
vOTU_1398	42302	20	180	0
vOTU_1399	41675	20	180	0
vOTU_1400	39046	20	180	0
vOTU_1401	38074	20	180	0
vOTU_1402	37555	20	180	0
vOTU_1403	37192	20	180	0
vOTU_1404	36738	20	180	0
vOTU_1405	36180	20	180	0
vOTU_1406	35881	20	180	0
vOTU_1407	13505	20	180	0
vOTU_1408	11774	20	180	0
vOTU_1409	8890	20	180	0
vOTU_1410	7413	20	180	0
vOTU_1411	7404	20	180	0
vOTU_1412	5668	20	180	0
vOTU_1413	5649	20	180	0
vOTU_1414	3198	20	180	0
vOTU_1415	106088	20	180	0
vOTU_1416	70130	20	180	0
vOTU_1417	59135	20	180	0
vOTU_1418	43443	20	180	0
vOTU_1419	42038	20	180	0
vOTU_1420	38321	20	180	0
vOTU_1421	38048	20	180	0
vOTU_1422	37825	20	180	0
vOTU_1423	35551	20	180	0
vOTU_1424	35340	20	180	0
vOTU_1425	34730	20	180	0
vOTU_1426	34677	20	180	0
vOTU_1427	32724	20	180	0
vOTU_1428	31403	20	180	0
vOTU_1429	30129	20	180	0
vOTU_1430	29912	20	180	0
vOTU_1431	29655	20	180	0
vOTU_1432	29345	20	180	0
vOTU_1433	27163	20	180	0
vOTU_1434	26896	20	180	0
vOTU_1435	21883	20	180	0
vOTU_1436	19362	20	180	0
vOTU_1437	18736	20	180	0
vOTU_1438	18566	20	180	0
vOTU_1439	18519	20	180	0
vOTU_1440	18094	20	180	0
vOTU_1441	17876	20	180	0
vOTU_1442	17823	20	180	0
vOTU_1443	17128	20	180	0
vOTU_1444	16534	20	180	0
vOTU_1445	16487	20	180	0
vOTU_1446	16466	20	180	0
vOTU_1447	16305	20	180	0
vOTU_1448	15506	20	180	0
vOTU_1449	15333	20	180	0
vOTU_1450	14685	20	180	0
vOTU_1451	14160	20	180	0
vOTU_1452	13491	20	180	0
vOTU_1453	13485	20	180	0
vOTU_1454	13267	20	180	0
vOTU_1455	11583	20	180	0
vOTU_1456	10853	20	180	0
vOTU_1457	10250	20	180	0
vOTU_1458	8616	20	180	0
vOTU_1459	44642	20	180	0
vOTU_1460	44180	20	180	0
vOTU_1461	40543	20	180	0
vOTU_1462	35194	20	180	0
vOTU_1463	107920	20	180	0
vOTU_1464	101809	20	180	0
vOTU_1465	101402	20	180	0
vOTU_1466	83720	20	180	0
vOTU_1467	63383	20	180	0
vOTU_1468	61523	20	180	0
vOTU_1469	60439	20	180	0
vOTU_1470	59368	20	180	0
vOTU_1471	58091	20	180	0
vOTU_1472	50562	20	180	0
vOTU_1473	44518	20	180	0
vOTU_1474	43934	20	180	0
vOTU_1475	43862	20	180	0
vOTU_1476	43431	20	180	0
vOTU_1477	43239	20	180	0
vOTU_1478	42886	20	180	0
vOTU_1479	41842	20	180	0
vOTU_1480	41496	20	180	0
vOTU_1481	39046	20	180	0
vOTU_1482	38973	20	180	0
vOTU_1483	35392	20	180	0
vOTU_1484	34812	20	180	0
vOTU_1485	12005	20	180	0
vOTU_1486	11973	20	180	0
vOTU_1487	6577	20	180	0
vOTU_1488	6069	20	180	0
vOTU_1489	5891	20	180	0
vOTU_1490	61021	20	180	0
vOTU_1491	59005	20	180	0
vOTU_1492	46005	20	180	0
vOTU_1493	42950	20	180	0
vOTU_1494	40863	20	180	0
vOTU_1495	40142	20	180	0
vOTU_1496	39603	20	180	0
vOTU_1497	38728	20	180	0
vOTU_1498	37256	20	180	0
vOTU_1499	35545	20	180	0
vOTU_1500	34791	20	180	0
vOTU_1501	32163	20	180	0
vOTU_1502	31268	20	180	0
vOTU_1503	30049	20	180	0
vOTU_1504	29326	20	180	0
vOTU_1505	29295	20	180	0
vOTU_1506	26608	20	180	0
vOTU_1507	21526	20	180	0
vOTU_1508	21141	20	180	0
vOTU_1509	21128	20	180	0
vOTU_1510	21032	20	180	0
vOTU_1511	20907	20	180	0
vOTU_1512	20855	20	180	0
vOTU_1513	20437	20	180	0
vOTU_1514	20072	20	180	0
vOTU_1515	19063	20	180	0
vOTU_1516	18281	20	180	0
vOTU_1517	17317	20	180	0
vOTU_1518	17247	20	180	0
vOTU_1519	17120	20	180	0
vOTU_1520	15369	20	180	0
vOTU_1521	15363	20	180	0
vOTU_1522	15096	20	180	0
vOTU_1523	14719	20	180	0
vOTU_1524	14072	20	180	0
vOTU_1525	13671	20	180	0
vOTU_1526	13324	20	180	0
vOTU_1527	13175	20	180	0
vOTU_1528	13022	20	180	0
vOTU_1529	12292	20	180	0
vOTU_1530	11901	20	180	0
vOTU_1531	11581	20	180	0
vOTU_1532	11159	20	180	0
vOTU_1533	11115	20	180	0
vOTU_1534	10476	20	180	0
vOTU_1535	63538	20	180	0
vOTU_1536	48882	20	180	0
vOTU_1537	39848	20	180	0
vOTU_1538	34377	20	180	0
vOTU_1539	18261	20	180	0
vOTU_1540	6678	20	180	0
vOTU_1541	63303	20	180	0
vOTU_1542	7308	20	180	0
vOTU_1543	5292	20	180	0
vOTU_1544	19470	20	180	0
vOTU_1545	19020	20	180	0
vOTU_1546	10478	20	180	0
vOTU_1547	6709	20	180	0
vOTU_1548	5389	20	180	0
vOTU_1549	4200	20	180	0
vOTU_1550	3911	20	180	0
vOTU_1551	3074	20	180	0
vOTU_1552	52255	20	180	0
vOTU_1553	45216	20	180	0
vOTU_1554	36706	20	180	0
vOTU_1555	36523	20	180	0
vOTU_1556	30468	20	180	0
vOTU_1557	23346	20	180	0
vOTU_1558	20857	20	180	0
vOTU_1559	20577	20	180	0
vOTU_1560	20464	20	180	0
vOTU_1561	19806	20	180	0
vOTU_1562	17691	20	180	0
vOTU_1563	16988	20	180	0
vOTU_1564	15337	20	180	0
vOTU_1565	14019	20	180	0
vOTU_1566	13139	20	180	0
vOTU_1567	12768	20	180	0
vOTU_1568	12720	20	180	0
vOTU_1569	11878	20	180	0
vOTU_1570	11660	20	180	0
vOTU_1571	10967	20	180	0
vOTU_1572	10897	20	180	0
vOTU_1573	10544	20	180	0
vOTU_1574	10329	20	180	0
vOTU_1575	9811	20	180	0
vOTU_1576	9496	20	180	0
vOTU_1577	9464	20	180	0
vOTU_1578	9421	20	180	0
vOTU_1579	9292	20	180	0
vOTU_1580	9234	20	180	0
vOTU_1581	9230	20	180	0
vOTU_1582	9097	20	180	0
vOTU_1583	9085	20	180	0
vOTU_1584	9063	20	180	0
vOTU_1585	9043	20	180	0
vOTU_1586	8915	20	180	0
vOTU_1587	8781	20	180	0
vOTU_1588	8767	20	180	0
vOTU_1589	8738	20	180	0
vOTU_1590	8680	20	180	0
vOTU_1591	8657	20	180	3059
vOTU_1592	8607	20	180	0
vOTU_1593	8439	20	180	0
vOTU_1594	8372	20	180	0
vOTU_1595	8354	20	180	0
vOTU_1596	8286	20	180	0
vOTU_1597	8245	20	180	0
vOTU_1598	8219	20	180	0
vOTU_1599	8205	20	180	0
vOTU_1600	8193	20	180	0
vOTU_1601	8051	20	180	0
vOTU_1602	7963	20	180	0
vOTU_1603	7739	20	180	0
vOTU_1604	7656	20	180	0
vOTU_1605	7576	20	180	0
vOTU_1606	7563	20	180	0
vOTU_1607	7486	20	180	0
vOTU_1608	7384	20	180	0
vOTU_1609	7261	20	180	0
vOTU_1610	7168	20	180	0
vOTU_1611	7097	20	180	0
vOTU_1612	6991	20	180	0
vOTU_1613	6854	20	180	0
vOTU_1614	6853	20	180	0
vOTU_1615	6774	20	180	0
vOTU_1616	6749	20	180	0
vOTU_1617	6712	20	180	0
vOTU_1618	6709	20	180	0
vOTU_1619	6617	20	180	0
vOTU_1620	6431	20	180	0
vOTU_1621	6425	20	180	0
vOTU_1622	6365	20	180	0
vOTU_1623	6354	20	180	0
vOTU_1624	6288	20	180	0
vOTU_1625	6270	20	180	0
vOTU_1626	6205	20	180	0
vOTU_1627	6025	20	180	0
vOTU_1628	5978	20	180	55
vOTU_1629	5947	20	180	0
vOTU_1630	5895	20	180	0
vOTU_1631	5866	20	180	0
vOTU_1632	5863	20	180	0
vOTU_1633	5845	20	180	0
vOTU_1634	5833	20	180	0
vOTU_1635	5811	20	180	0
vOTU_1636	5804	20	180	0
vOTU_1637	5802	20	180	0
vOTU_1638	5710	20	180	1416
vOTU_1639	5698	20	180	0
vOTU_1640	5654	20	180	0
vOTU_1641	5640	20	180	0
vOTU_1642	5639	20	180	0
vOTU_1643	5636	20	180	0
vOTU_1644	5597	20	180	0
vOTU_1645	5590	20	180	0
vOTU_1646	5585	20	180	0
vOTU_1647	5517	20	180	0
vOTU_1648	5504	20	180	0
vOTU_1649	5493	20	180	0
vOTU_1650	5483	20	180	0
vOTU_1651	5350	20	180	0
vOTU_1652	5308	20	180	0
vOTU_1653	5271	20	180	0
vOTU_1654	5262	20	180	0
vOTU_1655	5224	20	180	0
vOTU_1656	5181	20	180	0
vOTU_1657	5027	20	180	0
vOTU_1658	4994	20	180	0
vOTU_1659	4933	20	180	235
vOTU_1660	4929	20	180	0
vOTU_1661	4928	20	180	0
vOTU_1662	4896	20	180	0
vOTU_1663	4892	20	180	1541
vOTU_1664	4890	20	180	0
vOTU_1665	4862	20	180	0
vOTU_1666	4846	20	180	0
vOTU_1667	4818	20	180	36
vOTU_1668	4808	20	180	0
vOTU_1669	4802	20	180	0
vOTU_1670	4790	20	180	0
vOTU_1671	4779	20	180	0
vOTU_1672	4640	20	180	0
vOTU_1673	4532	20	180	0
vOTU_1674	4526	20	180	0
vOTU_1675	4475	20	180	0
vOTU_1676	4468	20	180	0
vOTU_1677	4468	20	180	0
vOTU_1678	4462	20	180	0
vOTU_1679	4450	20	180	0
vOTU_1680	4439	20	180	0
vOTU_1681	4439	20	180	0
vOTU_1682	4437	20	180	0
vOTU_1683	4395	20	180	0
vOTU_1684	4358	20	180	0
vOTU_1685	4357	20	180	0
vOTU_1686	4353	20	180	0
vOTU_1687	4352	20	180	0
vOTU_1688	4343	20	180	0
vOTU_1689	4309	20	180	0
vOTU_1690	4301	20	180	0
vOTU_1691	4294	20	180	55
vOTU_1692	4286	20	180	0
vOTU_1693	4274	20	180	0
vOTU_1694	4269	20	180	0
vOTU_1695	4212	20	180	0
vOTU_1696	4204	20	180	0
vOTU_1697	4200	20	180	0
vOTU_1698	4189	20	180	0
vOTU_1699	4172	20	180	0
vOTU_1700	4148	20	180	0
vOTU_1701	4116	20	180	0
vOTU_1702	4100	20	180	0
vOTU_1703	4093	20	180	0
vOTU_1704	4056	20	180	0
vOTU_1705	4048	20	180	1628
vOTU_1706	4023	20	180	0
vOTU_1707	4021	20	180	0
vOTU_1708	4002	20	180	0
vOTU_1709	3997	20	180	0
vOTU_1710	3979	20	180	0
vOTU_1711	3923	20	180	0
vOTU_1712	3893	20	180	0
vOTU_1713	3892	20	180	0
vOTU_1714	3887	20	180	0
vOTU_1715	3880	20	180	0
vOTU_1716	3857	20	180	0
vOTU_1717	3857	20	180	0
vOTU_1718	3848	20	180	0
vOTU_1719	3842	20	180	0
vOTU_1720	3842	20	180	0
vOTU_1721	3831	20	180	0
vOTU_1722	3830	20	180	0
vOTU_1723	3818	20	180	0
vOTU_1724	3802	20	180	0
vOTU_1725	3802	20	180	0
vOTU_1726	3791	20	180	0
vOTU_1727	3774	20	180	0
vOTU_1728	3770	20	180	0
vOTU_1729	3695	20	180	0
vOTU_1730	3689	20	180	0
vOTU_1731	3683	20	180	0
vOTU_1732	3680	20	180	0
vOTU_1733	3658	20	180	0
vOTU_1734	3642	20	180	56
vOTU_1735	3638	20	180	0
vOTU_1736	3622	20	180	0
vOTU_1737	3614	20	180	0
vOTU_1738	3611	20	180	0
vOTU_1739	3598	20	180	0
vOTU_1740	3588	20	180	0
vOTU_1741	3584	20	180	0
vOTU_1742	3571	20	180	0
vOTU_1743	3570	20	180	0
vOTU_1744	3567	20	180	0
vOTU_1745	3560	20	180	0
vOTU_1746	3551	20	180	0
vOTU_1747	3544	20	180	0
vOTU_1748	3538	20	180	0
vOTU_1749	3518	20	180	0
vOTU_1750	3488	20	180	267
vOTU_1751	3475	20	180	0
vOTU_1752	3465	20	180	0
vOTU_1753	3451	20	180	0
vOTU_1754	3447	20	180	0
vOTU_1755	3446	20	180	0
vOTU_1756	3428	20	180	0
vOTU_1757	3427	20	180	0
vOTU_1758	3423	20	180	0
vOTU_1759	3411	20	180	0
vOTU_1760	3409	20	180	0
vOTU_1761	3407	20	180	0
vOTU_1762	3403	20	180	0
vOTU_1763	3403	20	180	0
vOTU_1764	3381	20	180	1098
vOTU_1765	3378	20	180	0
vOTU_1766	3356	20	180	0
vOTU_1767	3330	20	180	0
vOTU_1768	3325	20	180	0
vOTU_1769	3323	20	180	0
vOTU_1770	3317	20	180	0
vOTU_1771	3303	20	180	0
vOTU_1772	3300	20	180	0
vOTU_1773	3297	20	180	755
vOTU_1774	3296	20	180	0
vOTU_1775	3272	20	180	0
vOTU_1776	3270	20	180	0
vOTU_1777	3261	20	180	0
vOTU_1778	3255	20	180	0
vOTU_1779	3255	20	180	411
vOTU_1780	3251	20	180	0
vOTU_1781	3247	20	180	0
vOTU_1782	3245	20	180	0
vOTU_1783	3235	20	180	0
vOTU_1784	3231	20	180	0
vOTU_1785	3225	20	180	0
vOTU_1786	3224	20	180	0
vOTU_1787	3212	20	180	0
vOTU_1788	3192	20	180	0
vOTU_1789	3190	20	180	0
vOTU_1790	3182	20	180	0
vOTU_1791	3171	20	180	0
vOTU_1792	3169	20	180	0
vOTU_1793	3161	20	180	0
vOTU_1794	3152	20	180	0
vOTU_1795	3147	20	180	0
vOTU_1796	3147	20	180	0
vOTU_1797	3135	20	180	0
vOTU_1798	3123	20	180	0
vOTU_1799	3121	20	180	0
vOTU_1800	3109	20	180	334
vOTU_1801	3103	20	180	0
vOTU_1802	3081	20	180	0
vOTU_1803	3065	20	180	0
vOTU_1804	3061	20	180	0
vOTU_1805	3051	20	180	0
vOTU_1806	3050	20	180	0
vOTU_1807	3043	20	180	0
vOTU_1808	3040	20	180	0
vOTU_1809	3031	20	180	0
vOTU_1810	3022	20	180	0
vOTU_1811	3020	20	180	0
vOTU_1812	3018	20	180	0
vOTU_1813	7316	20	180	0
vOTU_1814	3120	20	180	0
vOTU_1815	11048	20	180	0
vOTU_1816	5704	20	180	0
vOTU_1817	5107	20	180	0
vOTU_1818	4349	20	180	0
vOTU_1819	3851	20	180	0
vOTU_1820	3825	20	180	0
vOTU_1821	3665	20	180	0
vOTU_1822	58105	20	180	0
vOTU_1823	31728	20	180	0
vOTU_1824	28963	20	180	0
vOTU_1825	23609	20	180	0
vOTU_1826	22819	20	180	0
vOTU_1827	18344	20	180	0
vOTU_1828	17810	20	180	0
vOTU_1829	16124	20	180	0
vOTU_1830	15642	20	180	0
vOTU_1831	13717	20	180	0
vOTU_1832	13222	20	180	0
vOTU_1833	12754	20	180	0
vOTU_1834	12252	20	180	0
vOTU_1835	11752	20	180	0
vOTU_1836	10103	20	180	0
vOTU_1837	9507	20	180	0
vOTU_1838	9243	20	180	0
vOTU_1839	9074	20	180	0
vOTU_1840	8995	20	180	0
vOTU_1841	8607	20	180	0
vOTU_1842	8229	20	180	0
vOTU_1843	8189	20	180	0
vOTU_1844	8157	20	180	0
vOTU_1845	8037	20	180	0
vOTU_1846	7791	20	180	0
vOTU_1847	7569	20	180	0
vOTU_1848	7368	20	180	0
vOTU_1849	7272	20	180	0
vOTU_1850	7235	20	180	0
vOTU_1851	7058	20	180	0
vOTU_1852	7009	20	180	0
vOTU_1853	6932	20	180	0
vOTU_1854	6878	20	180	0
vOTU_1855	6800	20	180	0
vOTU_1856	6741	20	180	0
vOTU_1857	6376	20	180	0
vOTU_1858	6117	20	180	0
vOTU_1859	6042	20	180	0
vOTU_1860	6029	20	180	0
vOTU_1861	6001	20	180	0
vOTU_1862	5844	20	180	0
vOTU_1863	5796	20	180	0
vOTU_1864	5761	20	180	0
vOTU_1865	5671	20	180	0
vOTU_1866	5663	20	180	0
vOTU_1867	5644	20	180	0
vOTU_1868	5626	20	180	0
vOTU_1869	5501	20	180	0
vOTU_1870	5457	20	180	0
vOTU_1871	5411	20	180	0
vOTU_1872	5325	20	180	0
vOTU_1873	5299	20	180	0
vOTU_1874	5200	20	180	0
vOTU_1875	5027	20	180	0
vOTU_1876	4978	20	180	0
vOTU_1877	4948	20	180	0
vOTU_1878	4944	20	180	0
vOTU_1879	4914	20	180	0
vOTU_1880	4902	20	180	0
vOTU_1881	4875	20	180	0
vOTU_1882	4828	20	180	0
vOTU_1883	4823	20	180	0
vOTU_1884	4793	20	180	0
vOTU_1885	4781	20	180	0
vOTU_1886	4699	20	180	0
vOTU_1887	4628	20	180	0
vOTU_1888	4576	20	180	0
vOTU_1889	4520	20	180	0
vOTU_1890	4511	20	180	0
vOTU_1891	4479	20	180	0
vOTU_1892	4453	20	180	0
vOTU_1893	4438	20	180	0
vOTU_1894	4374	20	180	0
vOTU_1895	4347	20	180	0
vOTU_1896	4293	20	180	0
vOTU_1897	4280	20	180	0
vOTU_1898	4204	20	180	0
vOTU_1899	4195	20	180	0
vOTU_1900	4176	20	180	0
vOTU_1901	4151	20	180	0
vOTU_1902	4117	20	180	0
vOTU_1903	4114	20	180	0
vOTU_1904	4057	20	180	0
vOTU_1905	4040	20	180	0
vOTU_1906	4034	20	180	0
vOTU_1907	4001	20	180	0
vOTU_1908	3981	20	180	0
vOTU_1909	3969	20	180	0
vOTU_1910	3951	20	180	0
vOTU_1911	3951	20	180	0
vOTU_1912	3897	20	180	0
vOTU_1913	3802	20	180	0
vOTU_1914	3783	20	180	0
vOTU_1915	3773	20	180	0
vOTU_1916	3732	20	180	0
vOTU_1917	3725	20	180	0
vOTU_1918	3695	20	180	0
vOTU_1919	3693	20	180	0
vOTU_1920	3684	20	180	0
vOTU_1921	3575	20	180	0
vOTU_1922	3562	20	180	0
vOTU_1923	3558	20	180	0
vOTU_1924	3467	20	180	0
vOTU_1925	3462	20	180	0
vOTU_1926	3444	20	180	0
vOTU_1927	3428	20	180	0
vOTU_1928	3425	20	180	0
vOTU_1929	3385	20	180	0
vOTU_1930	3373	20	180	0
vOTU_1931	3362	20	180	0
vOTU_1932	3346	20	180	0
vOTU_1933	3302	20	180	0
vOTU_1934	3279	20	180	0
vOTU_1935	3265	20	180	0
vOTU_1936	3203	20	180	0
vOTU_1937	3192	20	180	0
vOTU_1938	3167	20	180	0
vOTU_1939	3152	20	180	0
vOTU_1940	3136	20	180	0
vOTU_1941	3031	20	180	0
vOTU_1942	3010	20	180	0
vOTU_1943	5473	20	180	0
vOTU_1944	3965	20	180	0
vOTU_1945	3107	20	180	0
vOTU_1946	50346	20	180	0
vOTU_1947	29384	20	180	0
vOTU_1948	28259	20	180	0
vOTU_1949	24186	20	180	0
vOTU_1950	19013	20	180	0
vOTU_1951	18538	20	180	0
vOTU_1952	16353	20	180	0
vOTU_1953	16180	20	180	0
vOTU_1954	14348	20	180	0
vOTU_1955	12903	20	180	0
vOTU_1956	11980	20	180	0
vOTU_1957	11821	20	180	0
vOTU_1958	11350	20	180	0
vOTU_1959	10455	20	180	0
vOTU_1960	10443	20	180	0
vOTU_1961	10285	20	180	0
vOTU_1962	10149	20	180	0
vOTU_1963	9874	20	180	0
vOTU_1964	9690	20	180	0
vOTU_1965	9681	20	180	0
vOTU_1966	9445	20	180	0
vOTU_1967	9302	20	180	0
vOTU_1968	8659	20	180	0
vOTU_1969	8636	20	180	0
vOTU_1970	8543	20	180	0
vOTU_1971	8293	20	180	0
vOTU_1972	8153	20	180	0
vOTU_1973	7897	20	180	0
vOTU_1974	7801	20	180	0
vOTU_1975	7788	20	180	0
vOTU_1976	7769	20	180	0
vOTU_1977	7459	20	180	0
vOTU_1978	7428	20	180	0
vOTU_1979	7031	20	180	0
vOTU_1980	6849	20	180	0
vOTU_1981	6816	20	180	0
vOTU_1982	6765	20	180	0
vOTU_1983	6753	20	180	0
vOTU_1984	6658	20	180	0
vOTU_1985	6652	20	180	0
vOTU_1986	6487	20	180	0
vOTU_1987	6327	20	180	0
vOTU_1988	6327	20	180	0
vOTU_1989	6295	20	180	0
vOTU_1990	6212	20	180	0
vOTU_1991	6088	20	180	0
vOTU_1992	6040	20	180	0
vOTU_1993	5964	20	180	0
vOTU_1994	5963	20	180	0
vOTU_1995	5887	20	180	0
vOTU_1996	5851	20	180	0
vOTU_1997	5636	20	180	0
vOTU_1998	5634	20	180	0
vOTU_1999	5497	20	180	0
vOTU_2000	5401	20	180	0
vOTU_2001	5319	20	180	0
vOTU_2002	5177	20	180	0
vOTU_2003	5107	20	180	0
vOTU_2004	5095	20	180	0
vOTU_2005	5080	20	180	0
vOTU_2006	5063	20	180	0
vOTU_2007	5031	20	180	0
vOTU_2008	4898	20	180	0
vOTU_2009	4811	20	180	0
vOTU_2010	4804	20	180	0
vOTU_2011	4775	20	180	0
vOTU_2012	4748	20	180	0
vOTU_2013	4723	20	180	0
vOTU_2014	4722	20	180	0
vOTU_2015	4608	20	180	0
vOTU_2016	4550	20	180	0
vOTU_2017	4482	20	180	0
vOTU_2018	4404	20	180	0
vOTU_2019	4392	20	180	0
vOTU_2020	4372	20	180	0
vOTU_2021	4361	20	180	0
vOTU_2022	4338	20	180	0
vOTU_2023	4282	20	180	0
vOTU_2024	4279	20	180	0
vOTU_2025	4277	20	180	0
vOTU_2026	4189	20	180	0
vOTU_2027	4122	20	180	0
vOTU_2028	4112	20	180	0
vOTU_2029	4003	20	180	0
vOTU_2030	3991	20	180	0
vOTU_2031	3977	20	180	0
vOTU_2032	3922	20	180	0
vOTU_2033	3902	20	180	0
vOTU_2034	3890	20	180	0
vOTU_2035	3871	20	180	0
vOTU_2036	3857	20	180	0
vOTU_2037	3851	20	180	0
vOTU_2038	3807	20	180	0
vOTU_2039	3780	20	180	0
vOTU_2040	3772	20	180	0
vOTU_2041	3738	20	180	0
vOTU_2042	3684	20	180	0
vOTU_2043	3656	20	180	0
vOTU_2044	3494	20	180	0
vOTU_2045	3494	20	180	0
vOTU_2046	3462	20	180	0
vOTU_2047	3444	20	180	0
vOTU_2048	3414	20	180	0
vOTU_2049	3409	20	180	0
vOTU_2050	3407	20	180	0
vOTU_2051	3372	20	180	0
vOTU_2052	3371	20	180	0
vOTU_2053	3369	20	180	0
vOTU_2054	3365	20	180	0
vOTU_2055	3362	20	180	0
vOTU_2056	3337	20	180	0
vOTU_2057	3324	20	180	0
vOTU_2058	3321	20	180	0
vOTU_2059	3294	20	180	0
vOTU_2060	3292	20	180	0
vOTU_2061	3291	20	180	0
vOTU_2062	3276	20	180	0
vOTU_2063	3253	20	180	0
vOTU_2064	3244	20	180	0
vOTU_2065	3239	20	180	0
vOTU_2066	3239	20	180	0
vOTU_2067	3235	20	180	0
vOTU_2068	3234	20	180	0
vOTU_2069	3232	20	180	0
vOTU_2070	3229	20	180	0
vOTU_2071	3195	20	180	0
vOTU_2072	3190	20	180	0
vOTU_2073	3177	20	180	0
vOTU_2074	3176	20	180	0
vOTU_2075	3169	20	180	0
vOTU_2076	3136	20	180	0
vOTU_2077	3129	20	180	0
vOTU_2078	3094	20	180	0
vOTU_2079	3093	20	180	0
vOTU_2080	3093	20	180	0
vOTU_2081	3076	20	180	0
vOTU_2082	3069	20	180	0
vOTU_2083	3060	20	180	0
vOTU_2084	3048	20	180	0
vOTU_2085	3044	20	180	0
vOTU_2086	3036	20	180	0
vOTU_2087	3032	20	180	0
vOTU_2088	3022	20	180	0
vOTU_2089	3010	20	180	0
vOTU_2090	9564	20	180	0
vOTU_2091	9391	20	180	0
vOTU_2092	8286	20	180	0
vOTU_2093	7937	20	180	731
vOTU_2094	7368	20	180	0
vOTU_2095	7025	20	180	0
vOTU_2096	6864	20	180	611
vOTU_2097	6584	20	180	0
vOTU_2098	6488	20	180	0
vOTU_2099	5955	20	180	0
vOTU_2100	5636	20	180	0
vOTU_2101	5389	20	180	0
vOTU_2102	5276	20	180	360
vOTU_2103	4943	20	180	428
vOTU_2104	4834	20	180	389.56623
vOTU_2105	4820	20	180	0
vOTU_2106	4817	20	180	0
vOTU_2107	4454	20	180	137
vOTU_2108	4367	20	180	0
vOTU_2109	3976	20	180	520
vOTU_2110	3787	20	180	0
vOTU_2111	3464	20	180	0
vOTU_2112	3348	20	180	166
vOTU_2113	3325	20	180	0
vOTU_2114	3287	20	180	408
vOTU_2115	3153	20	180	287
vOTU_2116	3150	20	180	0
vOTU_2117	3093	20	180	0
vOTU_2118	31990	20	180	0
vOTU_2119	25768	20	180	0
vOTU_2120	21611	20	180	0
vOTU_2121	21095	20	180	0
vOTU_2122	19601	20	180	0
vOTU_2123	18248	20	180	0
vOTU_2124	14373	20	180	0
vOTU_2125	14289	20	180	0
vOTU_2126	12458	20	180	0
vOTU_2127	11859	20	180	0
vOTU_2128	11491	20	180	0
vOTU_2129	11196	20	180	0
vOTU_2130	10830	20	180	0
vOTU_2131	10763	20	180	0
vOTU_2132	10615	20	180	0
vOTU_2133	10549	20	180	0
vOTU_2134	10209	20	180	0
vOTU_2135	10044	20	180	0
vOTU_2136	9695	20	180	0
vOTU_2137	9581	20	180	0
vOTU_2138	9429	20	180	0
vOTU_2139	9022	20	180	0
vOTU_2140	8953	20	180	0
vOTU_2141	8819	20	180	0
vOTU_2142	8797	20	180	0
vOTU_2143	8630	20	180	0
vOTU_2144	8500	20	180	0
vOTU_2145	8447	20	180	0
vOTU_2146	8274	20	180	0
vOTU_2147	8143	20	180	0
vOTU_2148	8047	20	180	0
vOTU_2149	7983	20	180	0
vOTU_2150	7874	20	180	0
vOTU_2151	7830	20	180	0
vOTU_2152	7761	20	180	0
vOTU_2153	7694	20	180	0
vOTU_2154	7666	20	180	0
vOTU_2155	7610	20	180	0
vOTU_2156	7217	20	180	0
vOTU_2157	7174	20	180	0
vOTU_2158	7119	20	180	0
vOTU_2159	6901	20	180	0
vOTU_2160	6683	20	180	0
vOTU_2161	6610	20	180	0
vOTU_2162	6573	20	180	0
vOTU_2163	6422	20	180	0
vOTU_2164	6272	20	180	0
vOTU_2165	6177	20	180	0
vOTU_2166	6157	20	180	0
vOTU_2167	6035	20	180	0
vOTU_2168	6033	20	180	0
vOTU_2169	5896	20	180	0
vOTU_2170	5779	20	180	0
vOTU_2171	5777	20	180	0
vOTU_2172	5773	20	180	0
vOTU_2173	5694	20	180	0
vOTU_2174	5681	20	180	0
vOTU_2175	5649	20	180	0
vOTU_2176	5605	20	180	0
vOTU_2177	5454	20	180	0
vOTU_2178	5347	20	180	0
vOTU_2179	5346	20	180	0
vOTU_2180	5337	20	180	0
vOTU_2181	5312	20	180	0
vOTU_2182	5260	20	180	0
vOTU_2183	5179	20	180	0
vOTU_2184	5098	20	180	0
vOTU_2185	5089	20	180	0
vOTU_2186	5086	20	180	0
vOTU_2187	4938	20	180	0
vOTU_2188	4839	20	180	0
vOTU_2189	4822	20	180	0
vOTU_2190	4819	20	180	0
vOTU_2191	4796	20	180	0
vOTU_2192	4774	20	180	0
vOTU_2193	4769	20	180	0
vOTU_2194	4654	20	180	0
vOTU_2195	4608	20	180	0
vOTU_2196	4595	20	180	0
vOTU_2197	4513	20	180	0
vOTU_2198	4505	20	180	0
vOTU_2199	4466	20	180	0
vOTU_2200	4426	20	180	0
vOTU_2201	4417	20	180	0
vOTU_2202	4367	20	180	0
vOTU_2203	4353	20	180	0
vOTU_2204	4283	20	180	0
vOTU_2205	4178	20	180	0
vOTU_2206	4165	20	180	0
vOTU_2207	4130	20	180	0
vOTU_2208	4085	20	180	0
vOTU_2209	4001	20	180	0
vOTU_2210	3972	20	180	17
vOTU_2211	3970	20	180	0
vOTU_2212	3846	20	180	0
vOTU_2213	3838	20	180	0
vOTU_2214	3830	20	180	0
vOTU_2215	3779	20	180	0
vOTU_2216	3779	20	180	0
vOTU_2217	3746	20	180	0
vOTU_2218	3710	20	180	0
vOTU_2219	3704	20	180	0
vOTU_2220	3691	20	180	0
vOTU_2221	3678	20	180	0
vOTU_2222	3676	20	180	0
vOTU_2223	3674	20	180	0
vOTU_2224	3583	20	180	0
vOTU_2225	3581	20	180	0
vOTU_2226	3518	20	180	0
vOTU_2227	3493	20	180	0
vOTU_2228	3471	20	180	0
vOTU_2229	3395	20	180	0
vOTU_2230	3392	20	180	0
vOTU_2231	3381	20	180	0
vOTU_2232	3377	20	180	0
vOTU_2233	3338	20	180	0
vOTU_2234	3316	20	180	0
vOTU_2235	3284	20	180	0
vOTU_2236	3244	20	180	0
vOTU_2237	3198	20	180	0
vOTU_2238	3185	20	180	0
vOTU_2239	3170	20	180	0
vOTU_2240	3160	20	180	0
vOTU_2241	3147	20	180	0
vOTU_2242	3144	20	180	0
vOTU_2243	3124	20	180	0
vOTU_2244	3116	20	180	0
vOTU_2245	3113	20	180	0
vOTU_2246	3061	20	180	0
vOTU_2247	3057	20	180	0
vOTU_2248	3047	20	180	0
vOTU_2249	3047	20	180	0
vOTU_2250	3047	20	180	0
vOTU_2251	3040	20	180	0
vOTU_2252	3030	20	180	0
vOTU_2253	3002	20	180	0
vOTU_2254	5489	20	180	0
vOTU_2255	10170	20	180	0
vOTU_2256	6496	20	180	0
vOTU_2257	5170	20	180	0
vOTU_2258	5034	20	180	0
vOTU_2259	4420	20	180	0
vOTU_2260	4411	20	180	591.05341
vOTU_2261	4121	20	180	0
vOTU_2262	3643	20	180	0
vOTU_2263	3618	20	180	0
vOTU_2264	3452	20	180	0
vOTU_2265	3045	20	180	0
vOTU_2266	31216	20	180	0
vOTU_2267	28469	20	180	0
vOTU_2268	26233	20	180	0
vOTU_2269	20757	20	180	0
vOTU_2270	17106	20	180	0
vOTU_2271	15697	20	180	0
vOTU_2272	15184	20	180	0
vOTU_2273	14027	20	180	0
vOTU_2274	13857	20	180	0
vOTU_2275	13464	20	180	0
vOTU_2276	13450	20	180	0
vOTU_2277	12391	20	180	0
vOTU_2278	12202	20	180	0
vOTU_2279	12170	20	180	0
vOTU_2280	12083	20	180	0
vOTU_2281	11982	20	180	0
vOTU_2282	11264	20	180	0
vOTU_2283	10513	20	180	0
vOTU_2284	10282	20	180	0
vOTU_2285	10210	20	180	0
vOTU_2286	9346	20	180	39
vOTU_2287	9254	20	180	0
vOTU_2288	9200	20	180	0
vOTU_2289	8728	20	180	0
vOTU_2290	8694	20	180	0
vOTU_2291	8685	20	180	0
vOTU_2292	8622	20	180	0
vOTU_2293	8385	20	180	0
vOTU_2294	8233	20	180	0
vOTU_2295	8048	20	180	128
vOTU_2296	7805	20	180	0
vOTU_2297	7746	20	180	0
vOTU_2298	7568	20	180	0
vOTU_2299	7553	20	180	0
vOTU_2300	7546	20	180	0
vOTU_2301	7472	20	180	0
vOTU_2302	7420	20	180	0
vOTU_2303	6841	20	180	0
vOTU_2304	6725	20	180	0
vOTU_2305	6664	20	180	0
vOTU_2306	6642	20	180	0
vOTU_2307	6628	20	180	0
vOTU_2308	6571	20	180	0
vOTU_2309	6484	20	180	0
vOTU_2310	6337	20	180	0
vOTU_2311	6228	20	180	0
vOTU_2312	6186	20	180	0
vOTU_2313	6129	20	180	0
vOTU_2314	6082	20	180	0
vOTU_2315	5870	20	180	0
vOTU_2316	5824	20	180	0
vOTU_2317	5761	20	180	0
vOTU_2318	5573	20	180	0
vOTU_2319	5466	20	180	0
vOTU_2320	5394	20	180	0
vOTU_2321	5385	20	180	0
vOTU_2322	5219	20	180	0
vOTU_2323	5197	20	180	0
vOTU_2324	4709	20	180	0
vOTU_2325	4690	20	180	0
vOTU_2326	4615	20	180	0
vOTU_2327	4601	20	180	0
vOTU_2328	4537	20	180	0
vOTU_2329	4522	20	180	0
vOTU_2330	4519	20	180	0
vOTU_2331	4476	20	180	0
vOTU_2332	4476	20	180	0
vOTU_2333	4460	20	180	0
vOTU_2334	4429	20	180	0
vOTU_2335	4414	20	180	0
vOTU_2336	4352	20	180	0
vOTU_2337	4274	20	180	0
vOTU_2338	4272	20	180	0
vOTU_2339	4252	20	180	0
vOTU_2340	4240	20	180	0
vOTU_2341	4237	20	180	0
vOTU_2342	4041	20	180	0
vOTU_2343	4026	20	180	0
vOTU_2344	3964	20	180	0
vOTU_2345	3950	20	180	0
vOTU_2346	3930	20	180	0
vOTU_2347	3914	20	180	0
vOTU_2348	3898	20	180	0
vOTU_2349	3850	20	180	0
vOTU_2350	3848	20	180	0
vOTU_2351	3841	20	180	0
vOTU_2352	3828	20	180	0
vOTU_2353	3792	20	180	0
vOTU_2354	3771	20	180	0
vOTU_2355	3750	20	180	0
vOTU_2356	3725	20	180	0
vOTU_2357	3695	20	180	0
vOTU_2358	3670	20	180	0
vOTU_2359	3666	20	180	0
vOTU_2360	3653	20	180	0
vOTU_2361	3584	20	180	0
vOTU_2362	3550	20	180	0
vOTU_2363	3526	20	180	0
vOTU_2364	3524	20	180	0
vOTU_2365	3516	20	180	0
vOTU_2366	3515	20	180	0
vOTU_2367	3497	20	180	0
vOTU_2368	3479	20	180	0
vOTU_2369	3427	20	180	0
vOTU_2370	3425	20	180	0
vOTU_2371	3407	20	180	0
vOTU_2372	3398	20	180	0
vOTU_2373	3397	20	180	0
vOTU_2374	3386	20	180	0
vOTU_2375	3362	20	180	0
vOTU_2376	3354	20	180	0
vOTU_2377	3301	20	180	0
vOTU_2378	3276	20	180	0
vOTU_2379	3236	20	180	0
vOTU_2380	3230	20	180	0
vOTU_2381	3214	20	180	0
vOTU_2382	3209	20	180	0
vOTU_2383	3196	20	180	0
vOTU_2384	3140	20	180	0
vOTU_2385	3139	20	180	0
vOTU_2386	3127	20	180	0
vOTU_2387	3118	20	180	0
vOTU_2388	3083	20	180	0
vOTU_2389	3080	20	180	0
vOTU_2390	15718	20	180	0
vOTU_2391	5337	20	180	0
vOTU_2392	45205	20	180	0
vOTU_2393	19007	20	180	0
vOTU_2394	35396	20	180	0
vOTU_2395	13551	20	180	0
vOTU_2396	26882	20	180	0
vOTU_2397	35780	20	180	0
vOTU_2398	15364	20	180	0
vOTU_2399	35258	20	180	0
vOTU_2400	17827	20	180	0
vOTU_2401	13913	20	180	0
vOTU_2402	77220	20	180	0
vOTU_2403	11022	20	180	0
vOTU_2404	11090	20	180	0
vOTU_2405	34232	20	180	0
vOTU_2406	13468	20	180	0
vOTU_2407	20689	20	180	0
vOTU_2408	10743	20	180	0
vOTU_2409	21431	20	180	0
vOTU_2410	131756	20	180	0
vOTU_2411	13838	20	180	0
vOTU_2412	12199	20	180	0
vOTU_2413	20999	20	180	0
vOTU_2414	17047	20	180	0
vOTU_2415	81141	20	180	0
vOTU_2416	10361	20	180	0
vOTU_2417	15240	20	180	0
vOTU_2418	16346	20	180	0
vOTU_2419	39395	20	180	0
vOTU_2420	12288	20	180	0
vOTU_2421	20085	20	180	0
vOTU_2422	29630	20	180	0
vOTU_2423	12754	20	180	0
vOTU_2424	11808	20	180	0
vOTU_2425	183053	20	180	0
vOTU_2426	18772	20	180	0
vOTU_2427	9407	20	180	0
vOTU_2428	60960	20	180	0
vOTU_2429	17780	20	180	0
vOTU_2430	39202	20	180	0
vOTU_2431	38030	20	180	756.99083
vOTU_2432	17739	20	180	0
vOTU_2433	62171	20	180	0
vOTU_2434	42374	20	180	0
vOTU_2435	28068	20	180	0
vOTU_2436	38137	20	180	0
vOTU_2437	11223	20	180	0
vOTU_2438	10876	20	180	0
vOTU_2439	14174	20	180	0
vOTU_2440	39455	20	180	0
vOTU_2441	57363	20	180	0
vOTU_2442	35040	20	180	0
vOTU_2443	67414	20	180	0
vOTU_2444	45747	20	180	0
vOTU_2445	21823	20	180	0
vOTU_2446	10572	20	180	0
vOTU_2447	15278	20	180	0
vOTU_2448	35126	20	180	0
vOTU_2449	30901	20	180	0
vOTU_2450	17778	20	180	0
vOTU_2451	13393	20	180	0
vOTU_2452	22411	20	180	0
vOTU_2453	42554	20	180	0
vOTU_2454	12838	20	180	0
vOTU_2455	30054	20	180	0
vOTU_2456	29305	20	180	0
vOTU_2457	13217	20	180	0
vOTU_2458	12081	20	180	0
vOTU_2459	38146	20	180	0
vOTU_2460	12195	20	180	0
vOTU_2461	25978	20	180	0
vOTU_2462	48533	20	180	0
vOTU_2463	16042	20	180	0
vOTU_2464	28886	20	180	0
vOTU_2465	33415	20	180	0
vOTU_2466	4897	20	180	0
vOTU_2467	26123	20	180	0
vOTU_2468	10053	20	180	0
vOTU_2469	13003	20	180	0
vOTU_2470	5116	20	180	0
vOTU_2471	190037	20	180	0
vOTU_2472	27569	20	180	0
vOTU_2473	21643	20	180	0
vOTU_2474	14249	20	180	0
vOTU_2475	24382	20	180	0
vOTU_2476	17683	20	180	0
vOTU_2477	13825	20	180	0
vOTU_2478	12084	20	180	0
vOTU_2479	42982	20	180	0
vOTU_2480	23626	20	180	0
vOTU_2481	11537	20	180	0
vOTU_2482	10702	20	180	0
vOTU_2483	36127	20	180	0
vOTU_2484	38869	20	180	0
vOTU_2485	31564	20	180	0
vOTU_2486	64994	20	180	0
vOTU_2487	11791	20	180	0
vOTU_2488	17401	20	180	0
vOTU_2489	25895	20	180	0
vOTU_2490	39709	20	180	0
vOTU_2491	53998	20	180	0
vOTU_2492	13148	20	180	0
vOTU_2493	10413	20	180	0
vOTU_2494	25370	20	180	0
vOTU_2495	13964	20	180	0
vOTU_2496	19219	20	180	0
vOTU_2497	10091	20	180	0
vOTU_2498	23625	20	180	0
vOTU_2499	10619	20	180	0
vOTU_2500	16055	20	180	0
vOTU_2501	44493	20	180	0
vOTU_2502	16987	20	180	0
vOTU_2503	11631	20	180	0
vOTU_2504	33267	20	180	0
vOTU_2505	11107	20	180	0
vOTU_2506	39989	20	180	0
vOTU_2507	14627	20	180	0
vOTU_2508	46168	20	180	0
vOTU_2509	35532	20	180	0
vOTU_2510	38124	20	180	0
vOTU_2511	41955	20	180	0
vOTU_2512	72874	20	180	0
vOTU_2513	32726	20	180	0
vOTU_2514	42579	20	180	0
vOTU_2515	54981	20	180	0
vOTU_2516	35989	20	180	0
vOTU_2517	33839	20	180	0
vOTU_2518	18526	20	180	0
vOTU_2519	6449	20	180	0
vOTU_2520	10228	20	180	0
vOTU_2521	30804	20	180	0
vOTU_2522	28058	20	180	0
vOTU_2523	71255	20	180	0
vOTU_2524	21028	20	180	0
vOTU_2525	13201	20	180	0
vOTU_2526	45367	20	180	0
vOTU_2527	40317	20	180	0
vOTU_2528	34539	20	180	0
vOTU_2529	47986	20	180	0
vOTU_2530	19487	20	180	0
vOTU_2531	30836	20	180	0
vOTU_2532	23127	20	180	0
vOTU_2533	15287	20	180	0
vOTU_2534	106795	20	180	0
vOTU_2535	38926	20	180	0
vOTU_2536	16242	20	180	0
vOTU_2537	38013	20	180	0
vOTU_2538	16906	20	180	0
vOTU_2539	27516	20	180	0
vOTU_2540	44983	20	180	0
vOTU_2541	11384	20	180	0
vOTU_2542	14138	20	180	0
vOTU_2543	56313	20	180	0
vOTU_2544	13581	20	180	0
vOTU_2545	11155	20	180	0
vOTU_2546	13749	20	180	0
vOTU_2547	11079	20	180	0
vOTU_2548	12977	20	180	0
vOTU_2549	12212	20	180	0
vOTU_2550	14702	20	180	0
vOTU_2551	11159	20	180	0
vOTU_2552	11784	20	180	0
vOTU_2553	12717	20	180	0
vOTU_2554	12276	20	180	0
vOTU_2555	13885	20	180	0
vOTU_2556	12144	20	180	0
vOTU_2557	21887	20	180	0
vOTU_2558	10196	20	180	0
vOTU_2559	17820	20	180	0
vOTU_2560	17145	20	180	0
vOTU_2561	19248	20	180	0
vOTU_2562	16383	20	180	0
vOTU_2563	14032	20	180	0
vOTU_2564	22401	20	180	0
vOTU_2565	17739	20	180	0
vOTU_2566	33946	20	180	0
vOTU_2567	49530	20	180	0
vOTU_2568	15820	20	180	0
vOTU_2569	31510	20	180	0
vOTU_2570	13707	20	180	0
vOTU_2571	14086	20	180	0
vOTU_2572	30002	20	180	0
vOTU_2573	50593	20	180	0
vOTU_2574	11897	20	180	0
vOTU_2575	19545	20	180	0
vOTU_2576	21608	20	180	0
vOTU_2577	22547	20	180	0
vOTU_2578	15816	20	180	0
vOTU_2579	11572	20	180	0
vOTU_2580	11339	20	180	0
vOTU_2581	11052	20	180	0
vOTU_2582	38646	20	180	0
vOTU_2583	34923	20	180	0
vOTU_2584	46033	20	180	0
vOTU_2585	38128	20	180	0
vOTU_2586	12446	20	180	0
vOTU_2587	19542	20	180	0
vOTU_2588	10277	20	180	0
vOTU_2589	12010	20	180	0
vOTU_2590	27782	20	180	0
vOTU_2591	16082	20	180	0
vOTU_2592	31381	20	180	0
vOTU_2593	10101	20	180	0
vOTU_2594	21718	20	180	0
vOTU_2595	15761	20	180	0
vOTU_2596	57257	20	180	0
vOTU_2597	42820	20	180	0
vOTU_2598	56321	20	180	0
vOTU_2599	13769	20	180	0
vOTU_2600	38934	20	180	0
vOTU_2601	11823	20	180	0
vOTU_2602	17925	20	180	0
vOTU_2603	30860	20	180	0
vOTU_2604	32229	20	180	0
vOTU_2605	9199	20	180	0
vOTU_2606	43203	20	180	0
vOTU_2607	61567	20	180	0
vOTU_2608	35495	20	180	0
vOTU_2609	10429	20	180	0
vOTU_2610	54463	20	180	0
vOTU_2611	14535	20	180	0
vOTU_2612	13763	20	180	0
vOTU_2613	10303	20	180	0
vOTU_2614	39176	20	180	0
vOTU_2615	12758	20	180	0
vOTU_2616	21542	20	180	0
vOTU_2617	15550	20	180	0
vOTU_2618	11075	20	180	0
vOTU_2619	11453	20	180	0
vOTU_2620	20207	20	180	0
vOTU_2621	10396	20	180	0
vOTU_2622	13794	20	180	0
vOTU_2623	11524	20	180	0
vOTU_2624	10088	20	180	0
vOTU_2625	17273	20	180	0
vOTU_2626	12323	20	180	0
vOTU_2627	11893	20	180	0
vOTU_2628	11630	20	180	0
vOTU_2629	22217	20	180	0
vOTU_2630	10337	20	180	0
vOTU_2631	40340	20	180	0
vOTU_2632	17435	20	180	0
vOTU_2633	14139	20	180	0
vOTU_2634	138822	20	180	0
vOTU_2635	11039	20	180	0
vOTU_2636	38637	20	180	0
vOTU_2637	12197	20	180	0
vOTU_2638	101751	20	180	0
vOTU_2639	36814	20	180	0
vOTU_2640	14297	20	180	0
vOTU_2641	23799	20	180	0
vOTU_2642	135840	20	180	0
vOTU_2643	13404	20	180	0
vOTU_2644	15026	20	180	0
vOTU_2645	13526	20	180	0
vOTU_2646	22181	20	180	0
vOTU_2647	10120	20	180	0
vOTU_2648	10112	20	180	0
vOTU_2649	10433	20	180	0
vOTU_2650	9215	20	180	0
vOTU_2651	13089	20	180	0
vOTU_2652	45743	20	180	0
vOTU_2653	10124	20	180	0
vOTU_2654	12387	20	180	0
vOTU_2655	64349	20	180	0
vOTU_2656	15871	20	180	0
vOTU_2657	14719	20	180	0
vOTU_2658	21888	20	180	0
vOTU_2659	28262	20	180	0
vOTU_2660	17114	20	180	0
vOTU_2661	12226	20	180	0
vOTU_2662	33071	20	180	0
vOTU_2663	13517	20	180	0
vOTU_2664	10560	20	180	0
vOTU_2665	32049	20	180	0
vOTU_2666	18922	20	180	0
vOTU_2667	15436	20	180	0
vOTU_2668	46786	20	180	0
vOTU_2669	44043	20	180	0
vOTU_2670	4620	20	180	0
vOTU_2671	42325	20	180	0
vOTU_2672	12756	20	180	0
vOTU_2673	39084	20	180	0
vOTU_2674	62759	20	180	0
vOTU_2675	10364	20	180	0
vOTU_2676	39368	20	180	0
vOTU_2677	37443	20	180	0
vOTU_2678	21080	20	180	0
vOTU_2679	10899	20	180	0
vOTU_2680	12289	20	180	0
vOTU_2681	12190	20	180	0
vOTU_2682	50099	20	180	0
vOTU_2683	23981	20	180	0
vOTU_2684	11255	20	180	0
vOTU_2685	29968	20	180	0
vOTU_2686	16858	20	180	7440.8448
vOTU_2687	42118	20	180	0
vOTU_2688	15586	20	180	0
vOTU_2689	10506	20	180	0
vOTU_2690	14153	20	180	0
vOTU_2691	36181	20	180	0
vOTU_2692	24804	20	180	0
vOTU_2693	44580	20	180	0
vOTU_2694	14833	20	180	0
vOTU_2695	17347	20	180	0
vOTU_2696	13857	20	180	0
vOTU_2697	10894	20	180	0
vOTU_2698	24673	20	180	0
vOTU_2699	16594	20	180	861.0924
vOTU_2700	34398	20	180	0
vOTU_2701	36609	20	180	0
vOTU_2702	19067	20	180	0
vOTU_2703	38994	20	180	0
vOTU_2704	18833	20	180	0
vOTU_2705	11745	20	180	0
vOTU_2706	16975	20	180	0
vOTU_2707	11669	20	180	0
vOTU_2708	40937	20	180	0
vOTU_2709	62442	20	180	0
vOTU_2710	10639	20	180	0
vOTU_2711	22091	20	180	0
vOTU_2712	30301	20	180	0
vOTU_2713	39506	20	180	0
vOTU_2714	60914	20	180	0
vOTU_2715	12465	20	180	0
vOTU_2716	19599	20	180	0
vOTU_2717	20863	20	180	0
vOTU_2718	15023	20	180	0
vOTU_2719	22963	20	180	0
vOTU_2720	6753	20	180	0
vOTU_2721	43672	20	180	0
vOTU_2722	12374	20	180	0
vOTU_2723	16546	20	180	0
vOTU_2724	11182	20	180	0
vOTU_2725	10719	20	180	0
vOTU_2726	106221	20	180	0
vOTU_2727	47869	20	180	0
vOTU_2728	18615	20	180	0
vOTU_2729	11187	20	180	0
vOTU_2730	37086	20	180	0
vOTU_2731	110124	20	180	0
vOTU_2732	46160	20	180	0
vOTU_2733	10986	20	180	0
vOTU_2734	14318	20	180	0
vOTU_2735	15592	20	180	0
vOTU_2736	27237	20	180	0
vOTU_2737	12693	20	180	0
vOTU_2738	25482	20	180	0
vOTU_2739	11165	20	180	0
vOTU_2740	10835	20	180	0
vOTU_2741	11176	20	180	0
vOTU_2742	20575	20	180	0
vOTU_2743	16235	20	180	0
vOTU_2744	19312	20	180	0
vOTU_2745	15394	20	180	0
vOTU_2746	16387	20	180	0
vOTU_2747	10522	20	180	0
vOTU_2748	40533	20	180	0
vOTU_2749	63127	20	180	0
vOTU_2750	17072	20	180	0
vOTU_2751	23164	20	180	0
vOTU_2752	12760	20	180	0
vOTU_2753	27696	20	180	0
vOTU_2754	26618	20	180	0
vOTU_2755	19963	20	180	0
vOTU_2756	19020	20	180	0
vOTU_2757	28104	20	180	0
vOTU_2758	12361	20	180	0
vOTU_2759	19973	20	180	0
vOTU_2760	16925	20	180	0
vOTU_2761	11909	20	180	0
vOTU_2762	11104	20	180	0
vOTU_2763	12563	20	180	0
vOTU_2764	48431	20	180	0
vOTU_2765	37158	20	180	0
vOTU_2766	32279	20	180	0
vOTU_2767	28775	20	180	0
vOTU_2768	37910	20	180	0
vOTU_2769	30789	20	180	0
vOTU_2770	10112	20	180	0
vOTU_2771	10689	20	180	0
vOTU_2772	12815	20	180	0
vOTU_2773	10152	20	180	0
vOTU_2774	77557	20	180	0
vOTU_2775	13516	20	180	0
vOTU_2776	34115	20	180	0
vOTU_2777	15546	20	180	0
vOTU_2778	18755	20	180	0
vOTU_2779	13137	20	180	0
vOTU_2780	10379	20	180	0
vOTU_2781	15738	20	180	0
vOTU_2782	20574	20	180	0
vOTU_2783	6933	20	180	0
vOTU_2784	10705	20	180	0
vOTU_2785	54468	20	180	0
vOTU_2786	21311	20	180	0
vOTU_2787	13539	20	180	0
vOTU_2788	11891	20	180	0
vOTU_2789	36714	20	180	0
vOTU_2790	183042	20	180	0
vOTU_2791	10508	20	180	0
vOTU_2792	15359	20	180	0
vOTU_2793	35631	20	180	0
vOTU_2794	11333	20	180	0
vOTU_2795	18462	20	180	0
vOTU_2796	17352	20	180	0
vOTU_2797	15924	20	180	0
vOTU_2798	10708	20	180	0
vOTU_2799	12948	20	180	0
vOTU_2800	36820	20	180	0
vOTU_2801	15412	20	180	0
vOTU_2802	13549	20	180	0
vOTU_2803	12436	20	180	0
vOTU_2804	10643	20	180	0
vOTU_2805	44000	20	180	0
vOTU_2806	17123	20	180	0
vOTU_2807	50747	20	180	0
vOTU_2808	10851	20	180	0
vOTU_2809	46644	20	180	0
vOTU_2810	24426	20	180	0
vOTU_2811	15837	20	180	0
vOTU_2812	11919	20	180	0
vOTU_2813	42194	20	180	0
vOTU_2814	38034	20	180	0
vOTU_2815	13697	20	180	92.731795
vOTU_2816	45813	20	180	0
vOTU_2817	13072	20	180	0
vOTU_2818	42368	20	180	0
vOTU_2819	62654	20	180	0
vOTU_2820	50157	20	180	0
vOTU_2821	13705	20	180	0
vOTU_2822	46875	20	180	0
vOTU_2823	29089	20	180	0
vOTU_2824	10813	20	180	0
vOTU_2825	11655	20	180	0
vOTU_2826	17360	20	180	0
vOTU_2827	28143	20	180	0
vOTU_2828	17825	20	180	0
vOTU_2829	10445	20	180	0
vOTU_2830	13267	20	180	0
vOTU_2831	19903	20	180	0
vOTU_2832	7489	20	180	0
vOTU_2833	13497	20	180	0
vOTU_2834	48451	20	180	0
vOTU_2835	11724	20	180	0
vOTU_2836	62122	20	180	0
vOTU_2837	94568	20	180	0
vOTU_2838	33960	20	180	0
vOTU_2839	15361	20	180	0
vOTU_2840	13083	20	180	0
vOTU_2841	15639	20	180	0
vOTU_2842	44595	20	180	0
vOTU_2843	19541	20	180	0
vOTU_2844	22151	20	180	0
vOTU_2845	46943	20	180	0
vOTU_2846	45249	20	180	0
vOTU_2847	31838	20	180	0
vOTU_2848	44417	20	180	0
vOTU_2849	40253	20	180	0
vOTU_2850	74805	20	180	0
vOTU_2851	35782	20	180	0
vOTU_2852	28472	20	180	0
vOTU_2853	10180	20	180	0
vOTU_2854	35385	20	180	0
vOTU_2855	39865	20	180	0
vOTU_2856	39048	20	180	0
vOTU_2857	23153	20	180	0
vOTU_2858	25098	20	180	0
vOTU_2859	15548	20	180	0
vOTU_2860	22911	20	180	0
vOTU_2861	11602	20	180	0
vOTU_2862	26981	20	180	0
vOTU_2863	50785	20	180	0
vOTU_2864	12978	20	180	0
vOTU_2865	14792	20	180	0
vOTU_2866	10786	20	180	0
vOTU_2867	14693	20	180	0
vOTU_2868	17487	20	180	0
vOTU_2869	17207	20	180	0
vOTU_2870	19032	20	180	0
vOTU_2871	14082	20	180	0
vOTU_2872	28059	20	180	0
vOTU_2873	15197	20	180	0
vOTU_2874	11208	20	180	0
vOTU_2875	17969	20	180	0
vOTU_2876	10624	20	180	0
vOTU_2877	18903	20	180	0
vOTU_2878	14441	20	180	0
vOTU_2879	12773	20	180	0
vOTU_2880	36938	20	180	0
vOTU_2881	15265	20	180	0
vOTU_2882	10272	20	180	0
vOTU_2883	12008	20	180	0
vOTU_2884	14198	20	180	0
vOTU_2885	20942	20	180	0
vOTU_2886	48022	20	180	0
vOTU_2887	44200	20	180	0
vOTU_2888	11310	20	180	0
vOTU_2889	18606	20	180	0
vOTU_2890	10652	20	180	0
vOTU_2891	39251	20	180	0
vOTU_2892	28158	20	180	0
vOTU_2893	28008	20	180	0
vOTU_2894	39875	20	180	0
vOTU_2895	39548	20	180	0
vOTU_2896	34040	20	180	0
vOTU_2897	20925	20	180	0
vOTU_2898	28521	20	180	0
vOTU_2899	16368	20	180	0
vOTU_2900	16101	20	180	0
vOTU_2901	17839	20	180	0
vOTU_2902	16278	20	180	0
vOTU_2903	11059	20	180	0
vOTU_2904	62608	20	180	0
vOTU_2905	29440	20	180	0
vOTU_2906	11048	20	180	0
vOTU_2907	12529	20	180	0
vOTU_2908	11961	20	180	0
vOTU_2909	32712	20	180	0
vOTU_2910	29517	20	180	0
vOTU_2911	11701	20	180	0
vOTU_2912	16999	20	180	0
vOTU_2913	12562	20	180	0
vOTU_2914	25607	20	180	0
vOTU_2915	38683	20	180	0
vOTU_2916	10468	20	180	0
vOTU_2917	16499	20	180	0
vOTU_2918	11494	20	180	0
vOTU_2919	10839	20	180	0
vOTU_2920	21530	20	180	0
vOTU_2921	21737	20	180	0
vOTU_2922	15452	20	180	0
vOTU_2923	14502	20	180	0
vOTU_2924	18945	20	180	0
vOTU_2925	17489	20	180	0
vOTU_2926	45834	20	180	0
vOTU_2927	16264	20	180	0
vOTU_2928	11896	20	180	0
vOTU_2929	12403	20	180	0
vOTU_2930	62296	20	180	0
vOTU_2931	100999	20	180	0
vOTU_2932	25903	20	180	0
vOTU_2933	116200	20	180	0
vOTU_2934	15517	20	180	0
vOTU_2935	16602	20	180	0
vOTU_2936	40168	20	180	0
vOTU_2937	52896	20	180	0
vOTU_2938	13867	20	180	0
vOTU_2939	57683	20	180	0
vOTU_2940	46978	20	180	0
vOTU_2941	16576	20	180	0
vOTU_2942	10776	20	180	0
vOTU_2943	32357	20	180	0
vOTU_2944	14430	20	180	0
vOTU_2945	14444	20	180	0
vOTU_2946	13304	20	180	0
vOTU_2947	40153	20	180	0
vOTU_2948	12860	20	180	0
vOTU_2949	40547	20	180	0
vOTU_2950	46602	20	180	0
vOTU_2951	17733	20	180	0
vOTU_2952	98423	20	180	0
vOTU_2953	33343	20	180	0
vOTU_2954	11277	20	180	0
vOTU_2955	10326	20	180	0
vOTU_2956	38375	20	180	0
vOTU_2957	59570	20	180	0
vOTU_2958	16852	20	180	0
vOTU_2959	38107	20	180	0
vOTU_2960	9836	20	180	0
vOTU_2961	11461	20	180	0
vOTU_2962	16838	20	180	0
vOTU_2963	13664	20	180	0
vOTU_2964	10461	20	180	0
vOTU_2965	32941	20	180	0
vOTU_2966	121415	20	180	0
vOTU_2967	13345	20	180	0
vOTU_2968	11137	20	180	0
vOTU_2969	10880	20	180	0
vOTU_2970	22385	20	180	0
vOTU_2971	43623	20	180	0
vOTU_2972	174598	20	180	0
vOTU_2973	67947	20	180	0
vOTU_2974	12623	20	180	0
vOTU_2975	38919	20	180	0
vOTU_2976	70755	20	180	0
vOTU_2977	26411	20	180	0
vOTU_2978	17172	20	180	0
vOTU_2979	5826	20	180	0
vOTU_2980	12304	20	180	0
vOTU_2981	14718	20	180	0
vOTU_2982	12247	20	180	0
vOTU_2983	10632	20	180	0
vOTU_2984	13126	20	180	0
vOTU_2985	32176	20	180	0
vOTU_2986	22291	20	180	0
vOTU_2987	10065	20	180	0
vOTU_2988	13190	20	180	0
vOTU_2989	12664	20	180	0
vOTU_2990	47819	20	180	0
vOTU_2991	30208	20	180	0
vOTU_2992	11270	20	180	0
vOTU_2993	24427	20	180	0
vOTU_2994	15485	20	180	0
vOTU_2995	40361	20	180	0
vOTU_2996	10674	20	180	0
vOTU_2997	40115	20	180	0
vOTU_2998	43274	20	180	0
vOTU_2999	15607	20	180	0
vOTU_3000	16334	20	180	0
vOTU_3001	44139	20	180	0
vOTU_3002	12727	20	180	0
vOTU_3003	14388	20	180	1580
vOTU_3004	21531	20	180	0
vOTU_3005	12902	20	180	0
vOTU_3006	28709	20	180	0
vOTU_3007	54128	20	180	0
vOTU_3008	40562	20	180	0
vOTU_3009	36212	20	180	0
vOTU_3010	10000	20	180	0
vOTU_3011	21293	20	180	0
vOTU_3012	4154	20	180	0
vOTU_3013	10065	20	180	0
vOTU_3014	7693	20	180	0
vOTU_3015	13090	20	180	0
vOTU_3016	11973	20	180	0
vOTU_3017	43971	20	180	0
vOTU_3018	10173	20	180	0
vOTU_3019	12327	20	180	0
vOTU_3020	30819	20	180	0
vOTU_3021	42069	20	180	0
vOTU_3022	26377	20	180	0
vOTU_3023	11009	20	180	0
vOTU_3024	17362	20	180	0
vOTU_3025	10771	20	180	0
vOTU_3026	18921	20	180	0
vOTU_3027	32352	20	180	0
vOTU_3028	23739	20	180	0
vOTU_3029	10643	20	180	0
vOTU_3030	11384	20	180	0
vOTU_3031	31160	20	180	0
vOTU_3032	12194	20	180	0
vOTU_3033	13174	20	180	0
vOTU_3034	32380	20	180	0
vOTU_3035	11340	20	180	0
vOTU_3036	11696	20	180	0
vOTU_3037	17737	20	180	0
vOTU_3038	14291	20	180	0
vOTU_3039	21664	20	180	0
vOTU_3040	159705	20	180	0
vOTU_3041	48965	20	180	0
vOTU_3042	15847	20	180	0
vOTU_3043	14326	20	180	0
vOTU_3044	11517	20	180	0
vOTU_3045	18181	20	180	0
vOTU_3046	11138	20	180	0
vOTU_3047	36491	20	180	0
vOTU_3048	16492	20	180	0
vOTU_3049	21064	20	180	0
vOTU_3050	17210	20	180	0
vOTU_3051	15289	20	180	0
vOTU_3052	45472	20	180	0
vOTU_3053	15974	20	180	0
vOTU_3054	21250	20	180	0
vOTU_3055	36175	20	180	0
vOTU_3056	27352	20	180	0
vOTU_3057	15495	20	180	0
vOTU_3058	13942	20	180	0
vOTU_3059	22638	20	180	0
vOTU_3060	22970	20	180	0
vOTU_3061	11143	20	180	0
vOTU_3062	28592	20	180	0
vOTU_3063	8183	20	180	269.3057
vOTU_3064	20418	20	180	0
vOTU_3065	12719	20	180	0
vOTU_3066	25648	20	180	0
vOTU_3067	22432	20	180	0
vOTU_3068	16245	20	180	0
vOTU_3069	43544	20	180	0
vOTU_3070	13780	20	180	0
vOTU_3071	35679	20	180	0
vOTU_3072	11010	20	180	0
vOTU_3073	19039	20	180	0
vOTU_3074	231410	20	180	0
vOTU_3075	49839	20	180	0
vOTU_3076	12326	20	180	0
vOTU_3077	15512	20	180	0
vOTU_3078	38472	20	180	0
vOTU_3079	13241	20	180	0
vOTU_3080	11386	20	180	0
vOTU_3081	17119	20	180	0
vOTU_3082	14278	20	180	0
vOTU_3083	16729	20	180	0
vOTU_3084	11966	20	180	0
vOTU_3085	28893	20	180	0
vOTU_3086	85891	20	180	0
vOTU_3087	49290	20	180	0
vOTU_3088	46702	20	180	0
vOTU_3089	63876	20	180	0
vOTU_3090	33913	20	180	0
vOTU_3091	17451	20	180	0
vOTU_3092	23924	20	180	0
vOTU_3093	11336	20	180	0
vOTU_3094	29840	20	180	0
vOTU_3095	10055	20	180	0
vOTU_3096	11370	20	180	0
vOTU_3097	14595	20	180	0
vOTU_3098	12095	20	180	0
vOTU_3099	13387	20	180	0
vOTU_3100	43868	20	180	0
vOTU_3101	29442	20	180	0
vOTU_3102	37997	20	180	0
vOTU_3103	52679	20	180	0
vOTU_3104	13684	20	180	0
vOTU_3105	38637	20	180	0
vOTU_3106	6585	20	180	0
vOTU_3107	19581	20	180	0
vOTU_3108	12761	20	180	0
vOTU_3109	50652	20	180	0
vOTU_3110	10328	20	180	0
vOTU_3111	24050	20	180	0
vOTU_3112	11833	20	180	0
vOTU_3113	16609	20	180	0
vOTU_3114	10577	20	180	0
vOTU_3115	34019	20	180	0
vOTU_3116	40050	20	180	0
vOTU_3117	22200	20	180	0
vOTU_3118	28685	20	180	0
vOTU_3119	92961	20	180	0
vOTU_3120	35450	20	180	0
vOTU_3121	12174	20	180	0
vOTU_3122	10283	20	180	0
vOTU_3123	13274	20	180	0
vOTU_3124	11994	20	180	0
vOTU_3125	12915	20	180	0
vOTU_3126	15408	20	180	0
vOTU_3127	17599	20	180	0
vOTU_3128	43644	20	180	0
vOTU_3129	75614	20	180	0
vOTU_3130	17433	20	180	0
vOTU_3131	32971	20	180	0
vOTU_3132	40763	20	180	0
vOTU_3133	27713	20	180	0
vOTU_3134	24495	20	180	0
vOTU_3135	15049	20	180	0
vOTU_3136	20644	20	180	0
vOTU_3137	31066	20	180	0
vOTU_3138	35540	20	180	0
vOTU_3139	13487	20	180	0
vOTU_3140	21836	20	180	0
vOTU_3141	33594	20	180	0
vOTU_3142	10092	20	180	0
vOTU_3143	22386	20	180	0
vOTU_3144	14370	20	180	0
vOTU_3145	30599	20	180	0
vOTU_3146	60240	20	180	0
vOTU_3147	13086	20	180	0
vOTU_3148	41285	20	180	0
vOTU_3149	64496	20	180	0
vOTU_3150	15248	20	180	0
vOTU_3151	45909	20	180	0
vOTU_3152	57940	20	180	0
vOTU_3153	41467	20	180	0
vOTU_3154	16276	20	180	0
vOTU_3155	17846	20	180	0
vOTU_3156	11606	20	180	0
vOTU_3157	12141	20	180	0
vOTU_3158	11162	20	180	0
vOTU_3159	11469	20	180	0
vOTU_3160	27803	20	180	0
vOTU_3161	17894	20	180	0
vOTU_3162	12443	20	180	0
vOTU_3163	15549	20	180	0
vOTU_3164	15872	20	180	0
vOTU_3165	22940	20	180	0
vOTU_3166	39253	20	180	0
vOTU_3167	10317	20	180	0
vOTU_3168	10872	20	180	0
vOTU_3169	17160	20	180	0
vOTU_3170	44418	20	180	0
vOTU_3171	25468	20	180	0
vOTU_3172	10340	20	180	0
vOTU_3173	10365	20	180	0
vOTU_3174	13349	20	180	0
vOTU_3175	42390	20	180	0
vOTU_3176	10093	20	180	0
vOTU_3177	17342	20	180	0
vOTU_3178	16083	20	180	0
vOTU_3179	15808	20	180	0
vOTU_3180	12092	20	180	0
vOTU_3181	10060	20	180	0
vOTU_3182	18139	20	180	0
vOTU_3183	10097	20	180	0
vOTU_3184	45721	20	180	0
vOTU_3185	13909	20	180	0
vOTU_3186	13467	20	180	0
vOTU_3187	11379	20	180	0
vOTU_3188	11666	20	180	0
vOTU_3189	114698	20	180	0
vOTU_3190	10190	20	180	0
vOTU_3191	85250	20	180	0
vOTU_3192	52783	20	180	0
vOTU_3193	50268	20	180	0
vOTU_3194	27626	20	180	0
vOTU_3195	35395	20	180	0
vOTU_3196	14484	20	180	0
vOTU_3197	41037	20	180	0
vOTU_3198	28995	20	180	0
vOTU_3199	17880	20	180	0
vOTU_3200	12088	20	180	0
vOTU_3201	36068	20	180	0
vOTU_3202	61695	20	180	0
vOTU_3203	34467	20	180	0
vOTU_3204	34271	20	180	0
vOTU_3205	24187	20	180	0
vOTU_3206	8233	20	180	0
vOTU_3207	13985	20	180	0
vOTU_3208	10191	20	180	0
vOTU_3209	15883	20	180	0
vOTU_3210	12744	20	180	0
vOTU_3211	27586	20	180	0
vOTU_3212	39295	20	180	0
vOTU_3213	14369	20	180	0
vOTU_3214	163249	20	180	0
vOTU_3215	23000	20	180	0
vOTU_3216	12056	20	180	0
vOTU_3217	15050	20	180	0
vOTU_3218	14442	20	180	0
vOTU_3219	26308	20	180	0
vOTU_3220	11059	20	180	0
vOTU_3221	13713	20	180	0
vOTU_3222	19467	20	180	0
vOTU_3223	21309	20	180	0
vOTU_3224	13411	20	180	0
vOTU_3225	12828	20	180	0
vOTU_3226	41262	20	180	0
vOTU_3227	195842	20	180	0
vOTU_3228	13963	20	180	0
vOTU_3229	36545	20	180	0
vOTU_3230	49929	20	180	0
vOTU_3231	68053	20	180	0
vOTU_3232	19300	20	180	0
vOTU_3233	10767	20	180	0
vOTU_3234	10132	20	180	0
vOTU_3235	11102	20	180	0
vOTU_3236	18437	20	180	0
vOTU_3237	10538	20	180	0
vOTU_3238	15518	20	180	0
vOTU_3239	15468	20	180	0
vOTU_3240	23299	20	180	0
vOTU_3241	14047	20	180	0
vOTU_3242	14404	20	180	0
vOTU_3243	22982	20	180	0
vOTU_3244	18380	20	180	0
vOTU_3245	62612	20	180	0
vOTU_3246	15133	20	180	0
vOTU_3247	14697	20	180	0
vOTU_3248	31574	20	180	0
vOTU_3249	20821	20	180	0
vOTU_3250	13992	20	180	0
vOTU_3251	51878	20	180	0
vOTU_3252	10732	20	180	0
vOTU_3253	11055	20	180	0
vOTU_3254	33655	20	180	0
vOTU_3255	61608	20	180	0
vOTU_3256	59467	20	180	0
vOTU_3257	18123	20	180	0
vOTU_3258	28273	20	180	0
vOTU_3259	33617	20	180	0
vOTU_3260	60061	20	180	0
vOTU_3261	12195	20	180	0
vOTU_3262	24949	20	180	0
vOTU_3263	23880	20	180	0
vOTU_3264	31192	20	180	0
vOTU_3265	10043	20	180	0
vOTU_3266	23047	20	180	0
vOTU_3267	15222	20	180	0
vOTU_3268	30058	20	180	0
vOTU_3269	10313	20	180	0
vOTU_3270	14272	20	180	0
vOTU_3271	35501	20	180	0
vOTU_3272	33080	20	180	0
vOTU_3273	10243	20	180	0
vOTU_3274	17478	20	180	0
vOTU_3275	12168	20	180	0
vOTU_3276	18139	20	180	223.97183
vOTU_3277	10393	20	180	0
vOTU_3278	11909	20	180	0
vOTU_3279	18294	20	180	0
vOTU_3280	11691	20	180	0
vOTU_3281	11816	20	180	0
vOTU_3282	16458	20	180	0
vOTU_3283	14778	20	180	0
vOTU_3284	40910	20	180	0
vOTU_3285	40373	20	180	0
vOTU_3286	13919	20	180	0
vOTU_3287	12240	20	180	0
vOTU_3288	13480	20	180	0
vOTU_3289	23199	20	180	0
vOTU_3290	40732	20	180	0
vOTU_3291	10220	20	180	0
vOTU_3292	14469	20	180	0
vOTU_3293	13834	20	180	0
vOTU_3294	13714	20	180	0
vOTU_3295	15630	20	180	0
vOTU_3296	46673	20	180	0
vOTU_3297	41279	20	180	0
vOTU_3298	37668	20	180	0
vOTU_3299	43645	20	180	0
vOTU_3300	34981	20	180	0
vOTU_3301	86672	20	180	0
vOTU_3302	11546	20	180	0
vOTU_3303	49743	20	180	0
vOTU_3304	10240	20	180	0
vOTU_3305	13327	20	180	0
vOTU_3306	28310	20	180	0
vOTU_3307	39478	20	180	0
vOTU_3308	10879	20	180	0
vOTU_3309	14088	20	180	0
vOTU_3310	18417	20	180	0
vOTU_3311	25725	20	180	0
vOTU_3312	16348	20	180	0
vOTU_3313	13859	20	180	0
vOTU_3314	43850	20	180	0
vOTU_3315	11945	20	180	0
vOTU_3316	68288	20	180	0
vOTU_3317	20089	20	180	0
vOTU_3318	11163	20	180	0
vOTU_3319	47692	20	180	0
vOTU_3320	36598	20	180	0
vOTU_3321	15248	20	180	0
vOTU_3322	112323	20	180	0
vOTU_3323	42686	20	180	0
vOTU_3324	156495	20	180	0
vOTU_3325	25741	20	180	0
vOTU_3326	14135	20	180	0
vOTU_3327	63384	20	180	0
vOTU_3328	16703	20	180	0
vOTU_3329	46230	20	180	0
vOTU_3330	36041	20	180	0
vOTU_3331	14039	20	180	0
vOTU_3332	10601	20	180	0
vOTU_3333	39429	20	180	0
vOTU_3334	16483	20	180	0
vOTU_3335	12372	20	180	0
vOTU_3336	42320	20	180	0
vOTU_3337	14665	20	180	0
vOTU_3338	28493	20	180	0
vOTU_3339	12867	20	180	0
vOTU_3340	10703	20	180	0
vOTU_3341	44479	20	180	0
vOTU_3342	10747	20	180	0
vOTU_3343	10634	20	180	0
vOTU_3344	6061	20	180	0
vOTU_3345	11825	20	180	0
vOTU_3346	22050	20	180	0
vOTU_3347	11252	20	180	0
vOTU_3348	13771	20	180	0
vOTU_3349	13244	20	180	0
vOTU_3350	12455	20	180	0
vOTU_3351	10487	20	180	0
vOTU_3352	9080	20	180	0
vOTU_3353	16688	20	180	0
vOTU_3354	48503	20	180	0
vOTU_3355	15332	20	180	0
vOTU_3356	12339	20	180	0
vOTU_3357	15883	20	180	0
vOTU_3358	40321	20	180	0
vOTU_3359	53167	20	180	0
vOTU_3360	12981	20	180	0
vOTU_3361	12483	20	180	0
vOTU_3362	14328	20	180	0
vOTU_3363	16291	20	180	0
vOTU_3364	10428	20	180	0
vOTU_3365	3325	20	180	0
vOTU_3366	13122	20	180	0
vOTU_3367	42494	20	180	0
vOTU_3368	46691	20	180	0
vOTU_3369	44379	20	180	0
vOTU_3370	19604	20	180	0
vOTU_3371	15754	20	180	0
vOTU_3372	130198	20	180	0
vOTU_3373	41387	20	180	0
vOTU_3374	12309	20	180	0
vOTU_3375	46219	20	180	0
vOTU_3376	17705	20	180	0
vOTU_3377	8744	20	180	0
vOTU_3378	14204	20	180	0
vOTU_3379	10474	20	180	0
vOTU_3380	11360	20	180	0
vOTU_3381	13569	20	180	0
vOTU_3382	19281	20	180	0
vOTU_3383	25033	20	180	0
vOTU_3384	10137	20	180	0
vOTU_3385	10533	20	180	0
vOTU_3386	39473	20	180	0
vOTU_3387	40745	20	180	0
vOTU_3388	32015	20	180	0
vOTU_3389	10358	20	180	0
vOTU_3390	13700	20	180	0
vOTU_3391	36395	20	180	0
vOTU_3392	6963	20	180	0
vOTU_3393	36351	20	180	0
vOTU_3394	10422	20	180	0
vOTU_3395	10055	20	180	0
vOTU_3396	32800	20	180	0
vOTU_3397	32749	20	180	0
vOTU_3398	10124	20	180	0
vOTU_3399	12309	20	180	0
vOTU_3400	10062	20	180	0
vOTU_3401	10775	20	180	0
vOTU_3402	13325	20	180	0
vOTU_3403	20548	20	180	0
vOTU_3404	16240	20	180	0
vOTU_3405	10362	20	180	0
vOTU_3406	14510	20	180	0
vOTU_3407	14691	20	180	0
vOTU_3408	33327	20	180	0
vOTU_3409	23282	20	180	0
vOTU_3410	13236	20	180	0
vOTU_3411	52225	20	180	0
vOTU_3412	16303	20	180	0
vOTU_3413	13040	20	180	0
vOTU_3414	23140	20	180	0
vOTU_3415	12035	20	180	0
vOTU_3416	12149	20	180	0
vOTU_3417	98147	20	180	0
vOTU_3418	19718	20	180	0
vOTU_3419	97241	20	180	0
vOTU_3420	11367	20	180	0
vOTU_3421	26934	20	180	0
vOTU_3422	8096	20	180	0
vOTU_3423	39573	20	180	0
vOTU_3424	43526	20	180	0
vOTU_3425	33369	20	180	0
vOTU_3426	12324	20	180	0
vOTU_3427	41575	20	180	0
vOTU_3428	49952	20	180	0
vOTU_3429	48709	20	180	0
vOTU_3430	28942	20	180	0
vOTU_3431	13253	20	180	0
vOTU_3432	10332	20	180	0
vOTU_3433	43217	20	180	0
vOTU_3434	44898	20	180	0
vOTU_3435	13668	20	180	0
vOTU_3436	16236	20	180	0
vOTU_3437	12235	20	180	0
vOTU_3438	125651	20	180	0
vOTU_3439	102534	20	180	0
vOTU_3440	19944	20	180	0
vOTU_3441	44998	20	180	0
vOTU_3442	32369	20	180	0
vOTU_3443	11470	20	180	0
vOTU_3444	38395	20	180	0
vOTU_3445	18564	20	180	0
vOTU_3446	19111	20	180	0
vOTU_3447	12640	20	180	0
vOTU_3448	15678	20	180	0
vOTU_3449	16459	20	180	0
vOTU_3450	17362	20	180	0
vOTU_3451	60344	20	180	0
vOTU_3452	14932	20	180	0
vOTU_3453	15197	20	180	0
vOTU_3454	45214	20	180	0
vOTU_3455	105393	20	180	0
vOTU_3456	14213	20	180	0
vOTU_3457	33303	20	180	0
vOTU_3458	53009	20	180	0
vOTU_3459	45100	20	180	0
vOTU_3460	16463	20	180	0
vOTU_3461	52355	20	180	0
vOTU_3462	11598	20	180	0
vOTU_3463	14007	20	180	0
vOTU_3464	13082	20	180	0
vOTU_3465	12514	20	180	0
vOTU_3466	20583	20	180	0
vOTU_3467	32355	20	180	0
vOTU_3468	64693	20	180	0
vOTU_3469	16509	20	180	0
vOTU_3470	28667	20	180	0
vOTU_3471	14893	20	180	0
vOTU_3472	38964	20	180	0
vOTU_3473	43282	20	180	0
vOTU_3474	14630	20	180	0
vOTU_3475	22774	20	180	0
vOTU_3476	26271	20	180	0
vOTU_3477	12383	20	180	0
vOTU_3478	24553	20	180	0
vOTU_3479	11365	20	180	0
vOTU_3480	11855	20	180	0
vOTU_3481	13529	20	180	0
vOTU_3482	12292	20	180	0
vOTU_3483	72011	20	180	0
vOTU_3484	41218	20	180	0
vOTU_3485	11790	20	180	0
vOTU_3486	17915	20	180	0
vOTU_3487	22775	20	180	0
vOTU_3488	12314	20	180	0
vOTU_3489	15508	20	180	0
vOTU_3490	16080	20	180	0
vOTU_3491	50062	20	180	0
vOTU_3492	10767	20	180	0
vOTU_3493	10074	20	180	0
vOTU_3494	10574	20	180	0
vOTU_3495	15098	20	180	0
vOTU_3496	10699	20	180	0
vOTU_3497	11721	20	180	0
vOTU_3498	13327	20	180	0
vOTU_3499	18613	20	180	20333.745
vOTU_3500	33742	20	180	0
vOTU_3501	11982	20	180	0
vOTU_3502	12741	20	180	0
vOTU_3503	37641	20	180	0
vOTU_3504	15880	20	180	0
vOTU_3505	15289	20	180	0
vOTU_3506	12819	20	180	0
vOTU_3507	13543	20	180	0
vOTU_3508	15286	20	180	0
vOTU_3509	23629	20	180	0
vOTU_3510	11100	20	180	0
vOTU_3511	13618	20	180	0
vOTU_3512	27400	20	180	0
vOTU_3513	13621	20	180	0
vOTU_3514	10097	20	180	0
vOTU_3515	33850	20	180	0
vOTU_3516	27323	20	180	0
vOTU_3517	11420	20	180	0
vOTU_3518	10873	20	180	0
vOTU_3519	35179	20	180	0
vOTU_3520	41711	20	180	0
vOTU_3521	37589	20	180	0
vOTU_3522	13340	20	180	0
vOTU_3523	12061	20	180	0
vOTU_3524	12193	20	180	0
vOTU_3525	55220	20	180	0
vOTU_3526	20865	20	180	0
vOTU_3527	10156	20	180	0
vOTU_3528	13680	20	180	0
vOTU_3529	11688	20	180	0
vOTU_3530	10574	20	180	0
vOTU_3531	17765	20	180	0
vOTU_3532	34647	20	180	0
vOTU_3533	10272	20	180	0
vOTU_3534	43952	20	180	0
vOTU_3535	15173	20	180	0
vOTU_3536	12881	20	180	0
vOTU_3537	38259	20	180	0
vOTU_3538	55552	20	180	0
vOTU_3539	31048	20	180	0
vOTU_3540	41683	20	180	0
vOTU_3541	16092	20	180	0
vOTU_3542	47753	20	180	0
vOTU_3543	11599	20	180	0
vOTU_3544	12092	20	180	0
vOTU_3545	48013	20	180	0
vOTU_3546	10958	20	180	0
vOTU_3547	35417	20	180	0
vOTU_3548	16816	20	180	0
vOTU_3549	75107	20	180	0
vOTU_3550	19113	20	180	0
vOTU_3551	11092	20	180	0
vOTU_3552	19251	20	180	0
vOTU_3553	43562	20	180	0
vOTU_3554	11560	20	180	0
vOTU_3555	14361	20	180	0
vOTU_3556	14363	20	180	0
vOTU_3557	10596	20	180	0
vOTU_3558	64550	20	180	0
vOTU_3559	12680	20	180	0
vOTU_3560	13574	20	180	0
vOTU_3561	60664	20	180	0
vOTU_3562	36424	20	180	0
vOTU_3563	21825	20	180	0
vOTU_3564	41641	20	180	0
vOTU_3565	11824	20	180	0
vOTU_3566	10725	20	180	0
vOTU_3567	60770	20	180	0
vOTU_3568	17122	20	180	0
vOTU_3569	32579	20	180	0
vOTU_3570	61325	20	180	0
vOTU_3571	41412	20	180	0
vOTU_3572	25734	20	180	0
vOTU_3573	10812	20	180	0
vOTU_3574	13352	20	180	0
vOTU_3575	25621	20	180	0
vOTU_3576	17520	20	180	0
vOTU_3577	39180	20	180	0
vOTU_3578	15440	20	180	0
vOTU_3579	41100	20	180	0
vOTU_3580	55923	20	180	0
vOTU_3581	15619	20	180	0
vOTU_3582	24066	20	180	0
vOTU_3583	45068	20	180	0
vOTU_3584	12438	20	180	0
vOTU_3585	12762	20	180	0
vOTU_3586	47860	20	180	0
vOTU_3587	18632	20	180	0
vOTU_3588	33158	20	180	0
vOTU_3589	24415	20	180	0
vOTU_3590	28593	20	180	0
vOTU_3591	22707	20	180	0
vOTU_3592	45823	20	180	0
vOTU_3593	45036	20	180	0
vOTU_3594	18497	20	180	0
vOTU_3595	31333	20	180	0
vOTU_3596	40476	20	180	0
vOTU_3597	48257	20	180	0
vOTU_3598	15727	20	180	0
vOTU_3599	15289	20	180	0
vOTU_3600	3333	20	180	0
vOTU_3601	32835	20	180	0
vOTU_3602	37973	20	180	0
vOTU_3603	24415	20	180	0
vOTU_3604	36026	20	180	0
vOTU_3605	13043	20	180	0
vOTU_3606	25585	20	180	0
vOTU_3607	24263	20	180	0
vOTU_3608	10559	20	180	0
vOTU_3609	10382	20	180	0
vOTU_3610	47736	20	180	0
vOTU_3611	29449	20	180	0
vOTU_3612	11895	20	180	0
vOTU_3613	35039	20	180	0
vOTU_3614	86259	20	180	0
vOTU_3615	10529	20	180	0
vOTU_3616	13964	20	180	0
vOTU_3617	46333	20	180	0
vOTU_3618	27186	20	180	0
vOTU_3619	12636	20	180	0
vOTU_3620	4614	20	180	0
vOTU_3621	10889	20	180	0
vOTU_3622	10782	20	180	0
vOTU_3623	59310	20	180	0
vOTU_3624	33134	20	180	0
vOTU_3625	12613	20	180	0
vOTU_3626	10947	20	180	0
vOTU_3627	12705	20	180	0
vOTU_3628	15568	20	180	0
vOTU_3629	56327	20	180	0
vOTU_3630	12435	20	180	0
vOTU_3631	53105	20	180	0
vOTU_3632	58506	20	180	0
vOTU_3633	59899	20	180	0
vOTU_3634	13202	20	180	0
vOTU_3635	30302	20	180	0
vOTU_3636	10769	20	180	0
vOTU_3637	13023	20	180	0
vOTU_3638	13897	20	180	0
vOTU_3639	35439	20	180	0
vOTU_3640	10563	20	180	0
vOTU_3641	14482	20	180	0
vOTU_3642	13084	20	180	0
vOTU_3643	10152	20	180	0
vOTU_3644	41169	20	180	0
vOTU_3645	15548	20	180	0
vOTU_3646	15978	20	180	0
vOTU_3647	19502	20	180	0
vOTU_3648	19276	20	180	0
vOTU_3649	24424	20	180	0
vOTU_3650	21418	20	180	0
vOTU_3651	15478	20	180	0
vOTU_3652	17214	20	180	0
vOTU_3653	15790	20	180	0
vOTU_3654	13313	20	180	0
vOTU_3655	50535	20	180	0
vOTU_3656	13747	20	180	0
vOTU_3657	40710	20	180	0
vOTU_3658	16250	20	180	0
vOTU_3659	11819	20	180	0
vOTU_3660	42647	20	180	0
vOTU_3661	27540	20	180	0
vOTU_3662	30049	20	180	0
vOTU_3663	23360	20	180	0
vOTU_3664	21698	20	180	0
vOTU_3665	29479	20	180	0
vOTU_3666	52635	20	180	0
vOTU_3667	53424	20	180	0
vOTU_3668	10164	20	180	0
vOTU_3669	43201	20	180	0
vOTU_3670	35124	20	180	0
vOTU_3671	59079	20	180	0
vOTU_3672	31779	20	180	0
vOTU_3673	22565	20	180	0
vOTU_3674	32232	20	180	0
vOTU_3675	12830	20	180	0
vOTU_3676	162445	20	180	0
vOTU_3677	43789	20	180	0
vOTU_3678	39921	20	180	0
vOTU_3679	30538	20	180	0
vOTU_3680	12086	20	180	0
vOTU_3681	16812	20	180	0
vOTU_3682	12801	20	180	0
vOTU_3683	10372	20	180	0
vOTU_3684	12095	20	180	0
vOTU_3685	56412	20	180	0
vOTU_3686	61983	20	180	0
vOTU_3687	49975	20	180	0
vOTU_3688	11787	20	180	0
vOTU_3689	115772	20	180	0
vOTU_3690	10613	20	180	0
vOTU_3691	26220	20	180	0
vOTU_3692	28463	20	180	0
vOTU_3693	12452	20	180	0
vOTU_3694	46851	20	180	0
vOTU_3695	32711	20	180	0
vOTU_3696	42117	20	180	0
vOTU_3697	59918	20	180	0
vOTU_3698	10463	20	180	0
vOTU_3699	64521	20	180	0
vOTU_3700	37095	20	180	0
vOTU_3701	36292	20	180	0
vOTU_3702	12894	20	180	0
vOTU_3703	42631	20	180	0
vOTU_3704	33990	20	180	0
vOTU_3705	61458	20	180	0
vOTU_3706	11207	20	180	0
vOTU_3707	15075	20	180	0
vOTU_3708	30850	20	180	0
vOTU_3709	11472	20	180	0
vOTU_3710	10682	20	180	0
vOTU_3711	50199	20	180	0
vOTU_3712	14378	20	180	0
vOTU_3713	15535	20	180	0
vOTU_3714	17693	20	180	0
vOTU_3715	29331	20	180	0
vOTU_3716	140587	20	180	0
vOTU_3717	40053	20	180	0
vOTU_3718	18078	20	180	0
vOTU_3719	10198	20	180	0
vOTU_3720	10486	20	180	0
vOTU_3721	19058	20	180	0
vOTU_3722	69556	20	180	0
vOTU_3723	20347	20	180	0
vOTU_3724	10512	20	180	0
vOTU_3725	11862	20	180	0
vOTU_3726	11802	20	180	0
vOTU_3727	10143	20	180	0
vOTU_3728	32297	20	180	0
vOTU_3729	16780	20	180	0
vOTU_3730	35507	20	180	0
vOTU_3731	16507	20	180	0
vOTU_3732	17569	20	180	0
vOTU_3733	50805	20	180	0
vOTU_3734	51169	20	180	0
vOTU_3735	17836	20	180	0
vOTU_3736	16713	20	180	0
vOTU_3737	33243	20	180	0
vOTU_3738	12908	20	180	0
vOTU_3739	14732	20	180	0
vOTU_3740	36015	20	180	0
vOTU_3741	13478	20	180	0
vOTU_3742	36937	20	180	0
vOTU_3743	31244	20	180	0
vOTU_3744	41353	20	180	0
vOTU_3745	61251	20	180	0
vOTU_3746	12990	20	180	0
vOTU_3747	18726	20	180	0
vOTU_3748	17317	20	180	0
vOTU_3749	39718	20	180	0
vOTU_3750	10240	20	180	0
vOTU_3751	14349	20	180	0
vOTU_3752	52687	20	180	0
vOTU_3753	30106	20	180	0
vOTU_3754	10041	20	180	0
vOTU_3755	14830	20	180	0
vOTU_3756	29245	20	180	0
vOTU_3757	13007	20	180	0
vOTU_3758	23032	20	180	0
vOTU_3759	23157	20	180	0
vOTU_3760	12081	20	180	0
vOTU_3761	17801	20	180	0
vOTU_3762	12853	20	180	0
vOTU_3763	13008	20	180	0
vOTU_3764	13191	20	180	0
vOTU_3765	34074	20	180	0
vOTU_3766	30550	20	180	0
vOTU_3767	102748	20	180	0
vOTU_3768	82220	20	180	0
vOTU_3769	24785	20	180	0
vOTU_3770	101987	20	180	0
vOTU_3771	12014	20	180	0
vOTU_3772	24381	20	180	0
vOTU_3773	15623	20	180	0
vOTU_3774	53558	20	180	0
vOTU_3775	12911	20	180	0
vOTU_3776	39845	20	180	0
vOTU_3777	13383	20	180	0
vOTU_3778	14498	20	180	0
vOTU_3779	15347	20	180	0
vOTU_3780	22779	20	180	0
vOTU_3781	12644	20	180	0
vOTU_3782	25201	20	180	0
vOTU_3783	13655	20	180	0
vOTU_3784	36533	20	180	0
vOTU_3785	11180	20	180	0
vOTU_3786	36418	20	180	0
vOTU_3787	34473	20	180	0
vOTU_3788	12837	20	180	0
vOTU_3789	15723	20	180	0
vOTU_3790	41317	20	180	0
vOTU_3791	79232	20	180	4251
vOTU_3792	39827	20	180	0
vOTU_3793	15232	20	180	0
vOTU_3794	47819	20	180	323
vOTU_3795	17640	20	180	0
vOTU_3796	15593	20	180	0
vOTU_3797	19427	20	180	0
vOTU_3798	19439	20	180	0
vOTU_3799	13967	20	180	0
vOTU_3800	23854	20	180	0
vOTU_3801	10637	20	180	0
vOTU_3802	22453	20	180	0
vOTU_3803	15218	20	180	0
vOTU_3804	16475	20	180	0
vOTU_3805	38479	20	180	0
vOTU_3806	26285	20	180	0
vOTU_3807	10559	20	180	0
vOTU_3808	10600	20	180	0
vOTU_3809	32520	20	180	0
vOTU_3810	13863	20	180	0
vOTU_3811	12708	20	180	0
vOTU_3812	48102	20	180	0
vOTU_3813	12611	20	180	0
vOTU_3814	9999	20	180	0
vOTU_3815	40710	20	180	0
vOTU_3816	10120	20	180	0
vOTU_3817	13042	20	180	0
vOTU_3818	14826	20	180	0
vOTU_3819	11790	20	180	0
vOTU_3820	47318	20	180	0
vOTU_3821	35674	20	180	0
vOTU_3822	21429	20	180	0
vOTU_3823	37756	20	180	0
vOTU_3824	117649	20	180	0
vOTU_3825	13799	20	180	0
vOTU_3826	17236	20	180	0
vOTU_3827	10220	20	180	0
vOTU_3828	10882	20	180	0
vOTU_3829	43850	20	180	0
vOTU_3830	12894	20	180	0
vOTU_3831	36155	20	180	0
vOTU_3832	16458	20	180	0
vOTU_3833	17579	20	180	0
vOTU_3834	65721	20	180	0
vOTU_3835	11695	20	180	0
vOTU_3836	10271	20	180	0
vOTU_3837	63835	20	180	0
vOTU_3838	10071	20	180	0
vOTU_3839	15900	20	180	0
vOTU_3840	10741	20	180	0
vOTU_3841	33466	20	180	0
vOTU_3842	39735	20	180	0
vOTU_3843	41788	20	180	0
vOTU_3844	14064	20	180	0
vOTU_3845	20427	20	180	0
vOTU_3846	44138	20	180	0
vOTU_3847	52686	20	180	0
vOTU_3848	26949	20	180	0
vOTU_3849	12103	20	180	0
vOTU_3850	12766	20	180	0
vOTU_3851	16389	20	180	0
vOTU_3852	10663	20	180	0
vOTU_3853	13941	20	180	0
vOTU_3854	13232	20	180	0
vOTU_3855	30422	20	180	0
vOTU_3856	11191	20	180	0
vOTU_3857	37392	20	180	0
vOTU_3858	18660	20	180	0
vOTU_3859	12541	20	180	0
vOTU_3860	61891	20	180	0
vOTU_3861	77502	20	180	0
vOTU_3862	33970	20	180	0
vOTU_3863	12054	20	180	0
vOTU_3864	34663	20	180	0
vOTU_3865	64286	20	180	0
vOTU_3866	5813	20	180	0
vOTU_3867	75287	20	180	0
vOTU_3868	10009	20	180	0
vOTU_3869	11503	20	180	0
vOTU_3870	17528	20	180	0
vOTU_3871	23854	20	180	0
vOTU_3872	22528	20	180	0
vOTU_3873	16242	20	180	0
vOTU_3874	18791	20	180	0
vOTU_3875	14037	20	180	0
vOTU_3876	17702	20	180	0
vOTU_3877	31054	20	180	0
vOTU_3878	30979	20	180	0
vOTU_3879	11534	20	180	0
vOTU_3880	25277	20	180	0
vOTU_3881	21848	20	180	0
vOTU_3882	10848	20	180	0
vOTU_3883	49797	20	180	0
vOTU_3884	12923	20	180	0
vOTU_3885	10669	20	180	0
vOTU_3886	29245	20	180	0
vOTU_3887	29162	20	180	0
vOTU_3888	13898	20	180	0
vOTU_3889	40040	20	180	0
vOTU_3890	34980	20	180	0
vOTU_3891	14168	20	180	0
vOTU_3892	11521	20	180	0
vOTU_3893	12479	20	180	0
vOTU_3894	39695	20	180	0
vOTU_3895	13488	20	180	0
vOTU_3896	16810	20	180	0
vOTU_3897	87511	20	180	0
vOTU_3898	53115	20	180	0
vOTU_3899	76136	20	180	0
vOTU_3900	10201	20	180	0
vOTU_3901	21872	20	180	0
vOTU_3902	40094	20	180	0
vOTU_3903	13775	20	180	0
vOTU_3904	14330	20	180	0
vOTU_3905	11282	20	180	0
vOTU_3906	16524	20	180	0
vOTU_3907	11051	20	180	0
vOTU_3908	10937	20	180	0
vOTU_3909	13377	20	180	0
vOTU_3910	37457	20	180	0
vOTU_3911	35570	20	180	0
vOTU_3912	22210	20	180	0
vOTU_3913	15203	20	180	0
vOTU_3914	16745	20	180	0
vOTU_3915	19837	20	180	0
vOTU_3916	31916	20	180	0
vOTU_3917	12079	20	180	0
vOTU_3918	20575	20	180	0
vOTU_3919	14772	20	180	0
vOTU_3920	10322	20	180	0
vOTU_3921	38460	20	180	0
vOTU_3922	12293	20	180	0
vOTU_3923	14084	20	180	0
vOTU_3924	40853	20	180	0
vOTU_3925	16237	20	180	0
vOTU_3926	55853	20	180	0
vOTU_3927	171273	20	180	0
vOTU_3928	14676	20	180	0
vOTU_3929	15851	20	180	0
vOTU_3930	10140	20	180	0
vOTU_3931	39587	20	180	0
vOTU_3932	15122	20	180	0
vOTU_3933	59799	20	180	0
vOTU_3934	14898	20	180	0
vOTU_3935	36493	20	180	0
vOTU_3936	13844	20	180	0
vOTU_3937	28009	20	180	0
vOTU_3938	12560	20	180	0
vOTU_3939	13558	20	180	0
vOTU_3940	14371	20	180	0
vOTU_3941	15676	20	180	0
vOTU_3942	35985	20	180	0
vOTU_3943	52456	20	180	0
vOTU_3944	11405	20	180	0
vOTU_3945	51317	20	180	0
vOTU_3946	13186	20	180	0
vOTU_3947	26033	20	180	0
vOTU_3948	24739	20	180	0
vOTU_3949	11147	20	180	0
vOTU_3950	44988	20	180	0
vOTU_3951	12407	20	180	0
vOTU_3952	29088	20	180	0
vOTU_3953	10900	20	180	0
vOTU_3954	12521	20	180	0
vOTU_3955	11549	20	180	0
vOTU_3956	13681	20	180	0
vOTU_3957	12111	20	180	0
vOTU_3958	93448	20	180	0
vOTU_3959	10202	20	180	0
vOTU_3960	57058	20	180	0
vOTU_3961	46977	20	180	0
vOTU_3962	49769	20	180	0
vOTU_3963	17617	20	180	0
vOTU_3964	32078	20	180	0
vOTU_3965	11105	20	180	0
vOTU_3966	41841	20	180	0
vOTU_3967	11154	20	180	0
vOTU_3968	33508	20	180	0
vOTU_3969	13401	20	180	0
vOTU_3970	16141	20	180	0
vOTU_3971	22538	20	180	0
vOTU_3972	10894	20	180	0
vOTU_3973	13753	20	180	0
vOTU_3974	15185	20	180	0
vOTU_3975	141019	20	180	0
vOTU_3976	12928	20	180	0
vOTU_3977	10680	20	180	0
vOTU_3978	11308	20	180	0
vOTU_3979	13863	20	180	0
vOTU_3980	90105	20	180	0
vOTU_3981	34461	20	180	0
vOTU_3982	16414	20	180	0
vOTU_3983	16293	20	180	0
vOTU_3984	58645	20	180	0
vOTU_3985	33514	20	180	0
vOTU_3986	23223	20	180	0
vOTU_3987	11743	20	180	0
vOTU_3988	33129	20	180	0
vOTU_3989	28978	20	180	0
vOTU_3990	15867	20	180	0
vOTU_3991	5968	20	180	0
vOTU_3992	16072	20	180	0
vOTU_3993	39124	20	180	0
vOTU_3994	50825	20	180	0
vOTU_3995	36264	20	180	0
vOTU_3996	11359	20	180	0
vOTU_3997	10578	20	180	0
vOTU_3998	19309	20	180	0
vOTU_3999	23310	20	180	0
vOTU_4000	10055	20	180	0
vOTU_4001	40331	20	180	0
vOTU_4002	23150	20	180	0
vOTU_4003	12351	20	180	0
vOTU_4004	48019	20	180	0
vOTU_4005	18262	20	180	0
vOTU_4006	21784	20	180	0
vOTU_4007	20567	20	180	0
vOTU_4008	11678	20	180	0
vOTU_4009	55818	20	180	0
vOTU_4010	10517	20	180	0
vOTU_4011	16219	20	180	0
vOTU_4012	14063	20	180	0
vOTU_4013	11860	20	180	0
vOTU_4014	11478	20	180	0
vOTU_4015	37148	20	180	0
vOTU_4016	32013	20	180	0
vOTU_4017	46138	20	180	0
vOTU_4018	12365	20	180	0
vOTU_4019	16221	20	180	0
vOTU_4020	39349	20	180	0
vOTU_4021	10986	20	180	0
vOTU_4022	10157	20	180	0
vOTU_4023	37064	20	180	0
vOTU_4024	12228	20	180	0
vOTU_4025	33666	20	180	0
vOTU_4026	10333	20	180	0
vOTU_4027	61750	20	180	0
vOTU_4028	17417	20	180	0
vOTU_4029	13206	20	180	0
vOTU_4030	43565	20	180	0
vOTU_4031	20905	20	180	0
vOTU_4032	5188	20	180	0
vOTU_4033	19921	20	180	0
vOTU_4034	43962	20	180	0
vOTU_4035	45346	20	180	0
vOTU_4036	45088	20	180	0
vOTU_4037	46124	20	180	0
vOTU_4038	31720	20	180	0
vOTU_4039	11882	20	180	0
vOTU_4040	26983	20	180	0
vOTU_4041	10884	20	180	0
vOTU_4042	10799	20	180	0
vOTU_4043	30570	20	180	0
vOTU_4044	11163	20	180	0
vOTU_4045	82053	20	180	0
vOTU_4046	41923	20	180	0
vOTU_4047	32230	20	180	0
vOTU_4048	18081	20	180	0
vOTU_4049	38341	20	180	0
vOTU_4050	26342	20	180	0
vOTU_4051	11209	20	180	0
vOTU_4052	27212	20	180	0
vOTU_4053	185826	20	180	0
vOTU_4054	84117	20	180	0
vOTU_4055	42289	20	180	0
vOTU_4056	12448	20	180	0
vOTU_4057	14877	20	180	0
vOTU_4058	46847	20	180	0
vOTU_4059	27133	20	180	0
vOTU_4060	15300	20	180	0
vOTU_4061	18154	20	180	0
vOTU_4062	21663	20	180	0
vOTU_4063	113508	20	180	0
vOTU_4064	40653	20	180	0
vOTU_4065	21534	20	180	0
vOTU_4066	32592	20	180	0
vOTU_4067	37108	20	180	0
vOTU_4068	10452	20	180	0
vOTU_4069	9646	20	180	0
vOTU_4070	16640	20	180	0
vOTU_4071	50176	20	180	0
vOTU_4072	30722	20	180	0
vOTU_4073	12640	20	180	0
vOTU_4074	14378	20	180	0
vOTU_4075	37806	20	180	0
vOTU_4076	15878	20	180	0
vOTU_4077	40238	20	180	0
vOTU_4078	17958	20	180	0
vOTU_4079	10094	20	180	0
vOTU_4080	18965	20	180	0
vOTU_4081	29642	20	180	0
vOTU_4082	27444	20	180	0
vOTU_4083	30387	20	180	0
vOTU_4084	29043	20	180	0
vOTU_4085	18410	20	180	0
vOTU_4086	183719	20	180	0
vOTU_4087	45566	20	180	0
vOTU_4088	32162	20	180	0
vOTU_4089	12039	20	180	0
vOTU_4090	23059	20	180	0
vOTU_4091	31696	20	180	0
vOTU_4092	51651	20	180	0
vOTU_4093	24511	20	180	0
vOTU_4094	12373	20	180	0
vOTU_4095	11215	20	180	0
vOTU_4096	37759	20	180	0
vOTU_4097	43713	20	180	0
vOTU_4098	12017	20	180	0
vOTU_4099	21024	20	180	0
vOTU_4100	31957	20	180	0
vOTU_4101	10004	20	180	0
vOTU_4102	14939	20	180	0
vOTU_4103	39838	20	180	0
vOTU_4104	24270	20	180	0
vOTU_4105	10600	20	180	0
vOTU_4106	14456	20	180	0
vOTU_4107	10192	20	180	0
vOTU_4108	51154	20	180	0
vOTU_4109	19371	20	180	0
vOTU_4110	16298	20	180	0
vOTU_4111	12581	20	180	0
vOTU_4112	14509	20	180	0
vOTU_4113	42064	20	180	0
vOTU_4114	11581	20	180	0
vOTU_4115	11896	20	180	0
vOTU_4116	11110	20	180	0
vOTU_4117	11280	20	180	0
vOTU_4118	15041	20	180	0
vOTU_4119	19111	20	180	0
vOTU_4120	12237	20	180	0
vOTU_4121	10982	20	180	0
vOTU_4122	42742	20	180	0
vOTU_4123	10465	20	180	0
vOTU_4124	10897	20	180	0
vOTU_4125	22130	20	180	0
vOTU_4126	12045	20	180	0
vOTU_4127	43384	20	180	0
vOTU_4128	12501	20	180	0
vOTU_4129	64384	20	180	0
vOTU_4130	11465	20	180	0
vOTU_4131	67582	20	180	0
vOTU_4132	16430	20	180	0
vOTU_4133	10902	20	180	0
vOTU_4134	54822	20	180	0
vOTU_4135	28644	20	180	0
vOTU_4136	46321	20	180	0
vOTU_4137	17462	20	180	0
vOTU_4138	34720	20	180	0
vOTU_4139	10797	20	180	0
vOTU_4140	10155	20	180	0
vOTU_4141	34153	20	180	0
vOTU_4142	10725	20	180	0
vOTU_4143	15586	20	180	0
vOTU_4144	12977	20	180	0
vOTU_4145	10672	20	180	0
vOTU_4146	20106	20	180	0
vOTU_4147	13408	20	180	0
vOTU_4148	13663	20	180	0
vOTU_4149	10317	20	180	0
vOTU_4150	16223	20	180	0
vOTU_4151	17676	20	180	0
vOTU_4152	28233	20	180	0
vOTU_4153	25441	20	180	0
vOTU_4154	63953	20	180	0
vOTU_4155	42285	20	180	0
vOTU_4156	11086	20	180	0
vOTU_4157	10529	20	180	0
vOTU_4158	30974	20	180	0
vOTU_4159	40290	20	180	0
vOTU_4160	10937	20	180	0
vOTU_4161	14521	20	180	0
vOTU_4162	33966	20	180	0
vOTU_4163	45805	20	180	0
vOTU_4164	11797	20	180	0
vOTU_4165	15056	20	180	0
vOTU_4166	63445	20	180	0
vOTU_4167	10534	20	180	0
vOTU_4168	16774	20	180	0
vOTU_4169	15347	20	180	0
vOTU_4170	14229	20	180	0
vOTU_4171	40305	20	180	0
vOTU_4172	12619	20	180	0
vOTU_4173	24223	20	180	0
vOTU_4174	40889	20	180	0
vOTU_4175	12973	20	180	0
vOTU_4176	30445	20	180	0
vOTU_4177	11684	20	180	0
vOTU_4178	106103	20	180	0
vOTU_4179	46154	20	180	0
vOTU_4180	13583	20	180	0
vOTU_4181	11749	20	180	0
vOTU_4182	12954	20	180	0
vOTU_4183	23141	20	180	0
vOTU_4184	11374	20	180	0
vOTU_4185	15263	20	180	0
vOTU_4186	14369	20	180	0
vOTU_4187	24512	20	180	0
vOTU_4188	11650	20	180	0
vOTU_4189	42225	20	180	0
vOTU_4190	11014	20	180	0
vOTU_4191	14813	20	180	0
vOTU_4192	13713	20	180	0
vOTU_4193	23618	20	180	0
vOTU_4194	19005	20	180	0
vOTU_4195	54239	20	180	0
vOTU_4196	11385	20	180	0
vOTU_4197	27249	20	180	0
vOTU_4198	12603	20	180	0
vOTU_4199	19233	20	180	0
vOTU_4200	14616	20	180	0
vOTU_4201	12877	20	180	0
vOTU_4202	10607	20	180	0
vOTU_4203	29485	20	180	0
vOTU_4204	13635	20	180	0
vOTU_4205	36307	20	180	0
vOTU_4206	33812	20	180	0
vOTU_4207	15720	20	180	0
vOTU_4208	25381	20	180	0
vOTU_4209	16868	20	180	0
vOTU_4210	78511	20	180	0
vOTU_4211	6708	20	180	0
vOTU_4212	36229	20	180	0
vOTU_4213	16741	20	180	0
vOTU_4214	23197	20	180	0
vOTU_4215	39395	20	180	0
vOTU_4216	28905	20	180	0
vOTU_4217	15481	20	180	0
vOTU_4218	14722	20	180	0
vOTU_4219	14110	20	180	0
vOTU_4220	11907	20	180	0
vOTU_4221	38578	20	180	0
vOTU_4222	34314	20	180	0
vOTU_4223	11511	20	180	0
vOTU_4224	36989	20	180	0
vOTU_4225	37629	20	180	0
vOTU_4226	16624	20	180	0
vOTU_4227	10304	20	180	0
vOTU_4228	47046	20	180	0
vOTU_4229	18860	20	180	0
vOTU_4230	23882	20	180	0
vOTU_4231	21442	20	180	0
vOTU_4232	35736	20	180	0
vOTU_4233	13790	20	180	0
vOTU_4234	15317	20	180	0
vOTU_4235	13208	20	180	0
vOTU_4236	17370	20	180	0
vOTU_4237	15790	20	180	0
vOTU_4238	10515	20	180	0
vOTU_4239	10585	20	180	0
vOTU_4240	10032	20	180	0
vOTU_4241	12406	20	180	0
vOTU_4242	11667	20	180	0
vOTU_4243	16532	20	180	0
vOTU_4244	17309	20	180	0
vOTU_4245	11910	20	180	0
vOTU_4246	10468	20	180	0
vOTU_4247	77067	20	180	0
vOTU_4248	10624	20	180	0
vOTU_4249	14780	20	180	0
vOTU_4250	26491	20	180	0
vOTU_4251	4646	20	180	0
vOTU_4252	10409	20	180	0
vOTU_4253	40876	20	180	0
vOTU_4254	55946	20	180	0
vOTU_4255	16807	20	180	0
vOTU_4256	12397	20	180	0
vOTU_4257	12752	20	180	0
vOTU_4258	16816	20	180	0
vOTU_4259	15828	20	180	0
vOTU_4260	96329	20	180	0
vOTU_4261	41514	20	180	0
vOTU_4262	20132	20	180	0
vOTU_4263	4132	20	180	0
vOTU_4264	10336	20	180	0
vOTU_4265	13671	20	180	0
vOTU_4266	3477	20	180	0
vOTU_4267	10887	20	180	0
vOTU_4268	17504	20	180	0
vOTU_4269	11773	20	180	0
vOTU_4270	11115	20	180	0
vOTU_4271	24456	20	180	0
vOTU_4272	13972	20	180	0
vOTU_4273	89447	20	180	0
vOTU_4274	11956	20	180	0
vOTU_4275	52331	20	180	0
vOTU_4276	10141	20	180	0
vOTU_4277	30494	20	180	0
vOTU_4278	12598	20	180	0
vOTU_4279	11395	20	180	0
vOTU_4280	35390	20	180	0
vOTU_4281	22126	20	180	0
vOTU_4282	11107	20	180	0
vOTU_4283	15357	20	180	0
vOTU_4284	20314	20	180	0
vOTU_4285	14464	20	180	0
vOTU_4286	10273	20	180	0
vOTU_4287	33999	20	180	0
vOTU_4288	23376	20	180	0
vOTU_4289	66641	20	180	0
vOTU_4290	32034	20	180	0
vOTU_4291	12095	20	180	0
vOTU_4292	10198	20	180	0
vOTU_4293	62556	20	180	0
vOTU_4294	18560	20	180	0
vOTU_4295	46491	20	180	0
vOTU_4296	12652	20	180	0
vOTU_4297	51284	20	180	0
vOTU_4298	37454	20	180	0
vOTU_4299	36457	20	180	0
vOTU_4300	50320	20	180	0
vOTU_4301	82955	20	180	0
vOTU_4302	59550	20	180	0
vOTU_4303	11256	20	180	0
vOTU_4304	22850	20	180	0
vOTU_4305	16412	20	180	0
vOTU_4306	11136	20	180	0
vOTU_4307	15567	20	180	0
vOTU_4308	30673	20	180	0
vOTU_4309	15329	20	180	0
vOTU_4310	18457	20	180	0
vOTU_4311	16335	20	180	0
vOTU_4312	13007	20	180	0
vOTU_4313	20631	20	180	0
vOTU_4314	16003	20	180	0
vOTU_4315	12828	20	180	0
vOTU_4316	53871	20	180	0
vOTU_4317	59258	20	180	0
vOTU_4318	82459	20	180	0
vOTU_4319	19370	20	180	0
vOTU_4320	13978	20	180	0
vOTU_4321	63694	20	180	0
vOTU_4322	10046	20	180	0
vOTU_4323	59150	20	180	0
vOTU_4324	18647	20	180	0
vOTU_4325	17137	20	180	0
vOTU_4326	11911	20	180	0
vOTU_4327	11529	20	180	0
vOTU_4328	10502	20	180	0
vOTU_4329	41235	20	180	0
vOTU_4330	34397	20	180	0
vOTU_4331	10334	20	180	0
vOTU_4332	23925	20	180	0
vOTU_4333	33858	20	180	0
vOTU_4334	15865	20	180	0
vOTU_4335	14115	20	180	0
vOTU_4336	17972	20	180	0
vOTU_4337	47084	20	180	0
vOTU_4338	52673	20	180	0
vOTU_4339	14723	20	180	0
vOTU_4340	49335	20	180	0
vOTU_4341	17105	20	180	0
vOTU_4342	10761	20	180	0
vOTU_4343	23013	20	180	0
vOTU_4344	17675	20	180	0
vOTU_4345	112138	20	180	0
vOTU_4346	25097	20	180	0
vOTU_4347	10167	20	180	0
vOTU_4348	20691	20	180	0
vOTU_4349	11646	20	180	0
vOTU_4350	51432	20	180	0
vOTU_4351	18386	20	180	0
vOTU_4352	12954	20	180	0
vOTU_4353	17146	20	180	0
vOTU_4354	13459	20	180	0
vOTU_4355	13385	20	180	0
vOTU_4356	27937	20	180	0
vOTU_4357	10604	20	180	0
vOTU_4358	11280	20	180	0
vOTU_4359	40214	20	180	0
vOTU_4360	23848	20	180	0
vOTU_4361	20791	20	180	0
vOTU_4362	37155	20	180	0
vOTU_4363	110100	20	180	0
vOTU_4364	13861	20	180	0
vOTU_4365	18377	20	180	0
vOTU_4366	17357	20	180	0
vOTU_4367	16372	20	180	0
vOTU_4368	14805	20	180	0
vOTU_4369	38869	20	180	0
vOTU_4370	17859	20	180	0
vOTU_4371	12808	20	180	0
vOTU_4372	17027	20	180	0
vOTU_4373	15055	20	180	0
vOTU_4374	35288	20	180	0
vOTU_4375	15866	20	180	0
vOTU_4376	11689	20	180	0
vOTU_4377	39521	20	180	0
vOTU_4378	28200	20	180	0
vOTU_4379	11181	20	180	0
vOTU_4380	12680	20	180	0
vOTU_4381	15792	20	180	0
vOTU_4382	13551	20	180	0
vOTU_4383	37660	20	180	0
vOTU_4384	13247	20	180	0
vOTU_4385	25697	20	180	0
vOTU_4386	84581	20	180	0
vOTU_4387	11910	20	180	0
vOTU_4388	27351	20	180	0
vOTU_4389	10158	20	180	0
vOTU_4390	34564	20	180	0
vOTU_4391	13080	20	180	0
vOTU_4392	41355	20	180	0
vOTU_4393	12902	20	180	0
vOTU_4394	12410	20	180	0
vOTU_4395	14416	20	180	0
vOTU_4396	95586	20	180	0
vOTU_4397	19490	20	180	0
vOTU_4398	21138	20	180	0
vOTU_4399	10717	20	180	0
vOTU_4400	19420	20	180	0
vOTU_4401	8604	20	180	0
vOTU_4402	101978	20	180	0
vOTU_4403	29026	20	180	0
vOTU_4404	13567	20	180	0
vOTU_4405	20748	20	180	0
vOTU_4406	47680	20	180	0
vOTU_4407	43512	20	180	0
vOTU_4408	12619	20	180	0
vOTU_4409	110094	20	180	0
vOTU_4410	13064	20	180	0
vOTU_4411	40769	20	180	0
vOTU_4412	12288	20	180	0
vOTU_4413	13665	20	180	0
vOTU_4414	10550	20	180	0
vOTU_4415	38094	20	180	0
vOTU_4416	41011	20	180	0
vOTU_4417	13444	20	180	0
vOTU_4418	11442	20	180	0
vOTU_4419	44909	20	180	0
vOTU_4420	19938	20	180	0
vOTU_4421	12424	20	180	0
vOTU_4422	15706	20	180	0
vOTU_4423	28650	20	180	0
vOTU_4424	12071	20	180	0
vOTU_4425	16034	20	180	0
vOTU_4426	50272	20	180	0
vOTU_4427	45007	20	180	0
vOTU_4428	25087	20	180	0
vOTU_4429	16955	20	180	0
vOTU_4430	43579	20	180	0
vOTU_4431	55241	20	180	0
vOTU_4432	66804	20	180	0
vOTU_4433	72855	20	180	0
vOTU_4434	13079	20	180	0
vOTU_4435	16695	20	180	0
vOTU_4436	29939	20	180	0
vOTU_4437	27834	20	180	0
vOTU_4438	13211	20	180	0
vOTU_4439	4013	20	180	0
vOTU_4440	10965	20	180	0
vOTU_4441	10459	20	180	0
vOTU_4442	44007	20	180	0
vOTU_4443	10555	20	180	0
vOTU_4444	38848	20	180	0
vOTU_4445	14096	20	180	0
vOTU_4446	12982	20	180	0
vOTU_4447	27972	20	180	0
vOTU_4448	51250	20	180	0
vOTU_4449	11096	20	180	0
vOTU_4450	28526	20	180	0
vOTU_4451	33012	20	180	0
vOTU_4452	17174	20	180	0
vOTU_4453	44224	20	180	0
vOTU_4454	15625	20	180	0
vOTU_4455	12362	20	180	0
vOTU_4456	32040	20	180	0
vOTU_4457	18882	20	180	0
vOTU_4458	11674	20	180	0
vOTU_4459	30365	20	180	0
vOTU_4460	11079	20	180	0
vOTU_4461	14950	20	180	0
vOTU_4462	33322	20	180	0
vOTU_4463	13339	20	180	0
vOTU_4464	27232	20	180	0
vOTU_4465	11387	20	180	0
vOTU_4466	12283	20	180	0
vOTU_4467	18988	20	180	0
vOTU_4468	12771	20	180	0
vOTU_4469	20033	20	180	0
vOTU_4470	10908	20	180	0
vOTU_4471	32123	20	180	0
vOTU_4472	20748	20	180	0
vOTU_4473	33698	20	180	0
vOTU_4474	11536	20	180	0
vOTU_4475	15148	20	180	0
vOTU_4476	30959	20	180	0
vOTU_4477	16232	20	180	0
vOTU_4478	12878	20	180	0
vOTU_4479	24285	20	180	0
vOTU_4480	14317	20	180	0
vOTU_4481	102172	20	180	0
vOTU_4482	31449	20	180	0
vOTU_4483	13397	20	180	0
vOTU_4484	23434	20	180	0
vOTU_4485	39237	20	180	0
vOTU_4486	37300	20	180	0
vOTU_4487	12072	20	180	0
vOTU_4488	18375	20	180	0
vOTU_4489	178602	20	180	0
vOTU_4490	14449	20	180	0
vOTU_4491	10174	20	180	0
vOTU_4492	14957	20	180	0
vOTU_4493	19306	20	180	0
vOTU_4494	37537	20	180	0
vOTU_4495	61113	20	180	0
vOTU_4496	18285	20	180	0
vOTU_4497	13014	20	180	0
vOTU_4498	16893	20	180	0
vOTU_4499	11722	20	180	0
vOTU_4500	43115	20	180	0
vOTU_4501	21279	20	180	0
vOTU_4502	14045	20	180	0
vOTU_4503	36952	20	180	0
vOTU_4504	81337	20	180	0
vOTU_4505	18995	20	180	0
vOTU_4506	17582	20	180	0
vOTU_4507	23525	20	180	0
vOTU_4508	57591	20	180	0
vOTU_4509	37556	20	180	0
vOTU_4510	12944	20	180	0
vOTU_4511	62629	20	180	0
vOTU_4512	35944	20	180	0
vOTU_4513	12308	20	180	0
vOTU_4514	48086	20	180	0
vOTU_4515	10412	20	180	0
vOTU_4516	60507	20	180	0
vOTU_4517	11133	20	180	0
vOTU_4518	29129	20	180	0
vOTU_4519	16633	20	180	0
vOTU_4520	28124	20	180	0
vOTU_4521	53711	20	180	0
vOTU_4522	26564	20	180	0
vOTU_4523	33375	20	180	0
vOTU_4524	22310	20	180	0
vOTU_4525	42762	20	180	0
vOTU_4526	27112	20	180	0
vOTU_4527	30551	20	180	0
vOTU_4528	39654	20	180	0
vOTU_4529	16663	20	180	0
vOTU_4530	70627	20	180	0
vOTU_4531	4991	20	180	0
vOTU_4532	17407	20	180	0
vOTU_4533	18521	20	180	0
vOTU_4534	12160	20	180	0
vOTU_4535	10209	20	180	0
vOTU_4536	10649	20	180	0
vOTU_4537	43092	20	180	0
vOTU_4538	15386	20	180	0
vOTU_4539	12772	20	180	0
vOTU_4540	10462	20	180	0
vOTU_4541	35231	20	180	0
vOTU_4542	42042	20	180	0
vOTU_4543	10382	20	180	0
vOTU_4544	13201	20	180	0
vOTU_4545	13180	20	180	0
vOTU_4546	11674	20	180	0
vOTU_4547	10252	20	180	0
vOTU_4548	38521	20	180	0
vOTU_4549	33608	20	180	0
vOTU_4550	42336	20	180	0
vOTU_4551	36963	20	180	0
vOTU_4552	30200	20	180	0
vOTU_4553	10573	20	180	0
vOTU_4554	72647	20	180	0
vOTU_4555	21725	20	180	0
vOTU_4556	11949	20	180	0
vOTU_4557	28296	20	180	0
vOTU_4558	17028	20	180	0
vOTU_4559	5334	20	180	0
vOTU_4560	28791	20	180	0
vOTU_4561	15117	20	180	0
vOTU_4562	33525	20	180	0
vOTU_4563	38374	20	180	0
vOTU_4564	21354	20	180	0
vOTU_4565	39400	20	180	0
vOTU_4566	16819	20	180	0
vOTU_4567	43893	20	180	0
vOTU_4568	44475	20	180	0
vOTU_4569	16256	20	180	0
vOTU_4570	29408	20	180	0
vOTU_4571	30680	20	180	0
vOTU_4572	40225	20	180	0
vOTU_4573	13719	20	180	0
vOTU_4574	13396	20	180	0
vOTU_4575	11590	20	180	0
vOTU_4576	13051	20	180	0
vOTU_4577	8874	20	180	0
vOTU_4578	33022	20	180	0
vOTU_4579	13081	20	180	0
vOTU_4580	9091	20	180	0
vOTU_4581	33391	20	180	0
vOTU_4582	14720	20	180	0
vOTU_4583	16899	20	180	0
vOTU_4584	38724	20	180	0
vOTU_4585	25932	20	180	0
vOTU_4586	23215	20	180	0
vOTU_4587	35699	20	180	0
vOTU_4588	14152	20	180	0
vOTU_4589	10213	20	180	0
vOTU_4590	27103	20	180	0
vOTU_4591	12658	20	180	0
vOTU_4592	45219	20	180	0
vOTU_4593	47815	20	180	0
vOTU_4594	19434	20	180	0
vOTU_4595	11087	20	180	0
vOTU_4596	37473	20	180	0
vOTU_4597	10617	20	180	0
vOTU_4598	39925	20	180	0
vOTU_4599	37159	20	180	0
vOTU_4600	29504	20	180	0
vOTU_4601	14987	20	180	0
vOTU_4602	11638	20	180	0
vOTU_4603	36067	20	180	0
vOTU_4604	12402	20	180	0
vOTU_4605	12106	20	180	0
vOTU_4606	16958	20	180	0
vOTU_4607	13365	20	180	0
vOTU_4608	110972	20	180	0
vOTU_4609	27145	20	180	0
vOTU_4610	46233	20	180	0
vOTU_4611	10804	20	180	0
vOTU_4612	11479	20	180	0
vOTU_4613	11158	20	180	0
vOTU_4614	39913	20	180	0
vOTU_4615	10730	20	180	0
vOTU_4616	64948	20	180	0
vOTU_4617	15077	20	180	0
vOTU_4618	12248	20	180	0
vOTU_4619	35150	20	180	0
vOTU_4620	21300	20	180	0
vOTU_4621	22651	20	180	0
vOTU_4622	21613	20	180	0
vOTU_4623	23694	20	180	0
vOTU_4624	11727	20	180	0
vOTU_4625	10716	20	180	0
vOTU_4626	27708	20	180	0
vOTU_4627	17305	20	180	0
vOTU_4628	12309	20	180	0
vOTU_4629	23064	20	180	0
vOTU_4630	19918	20	180	0
vOTU_4631	13218	20	180	0
vOTU_4632	45903	20	180	0
vOTU_4633	46355	20	180	0
vOTU_4634	16257	20	180	0
vOTU_4635	42718	20	180	0
vOTU_4636	14967	20	180	0
vOTU_4637	26166	20	180	0
vOTU_4638	12547	20	180	0
vOTU_4639	18311	20	180	0
vOTU_4640	10522	20	180	0
vOTU_4641	13900	20	180	0
vOTU_4642	39803	20	180	0
vOTU_4643	28059	20	180	0
vOTU_4644	29426	20	180	0
vOTU_4645	20811	20	180	0
vOTU_4646	17560	20	180	0
vOTU_4647	24887	20	180	0
vOTU_4648	11861	20	180	0
vOTU_4649	29692	20	180	0
vOTU_4650	10242	20	180	0
vOTU_4651	10223	20	180	0
vOTU_4652	25749	20	180	0
vOTU_4653	15000	20	180	0
vOTU_4654	17378	20	180	0
vOTU_4655	12501	20	180	0
vOTU_4656	17949	20	180	0
vOTU_4657	14028	20	180	0
vOTU_4658	27372	20	180	0
vOTU_4659	10374	20	180	0
vOTU_4660	34418	20	180	0
vOTU_4661	11881	20	180	0
vOTU_4662	14130	20	180	0
vOTU_4663	45474	20	180	0
vOTU_4664	15588	20	180	0
vOTU_4665	18938	20	180	0
vOTU_4666	11376	20	180	0
vOTU_4667	74067	20	180	0
vOTU_4668	54993	20	180	0
vOTU_4669	194686	20	180	0
vOTU_4670	12085	20	180	0
vOTU_4671	16093	20	180	0
vOTU_4672	37297	20	180	0
vOTU_4673	36384	20	180	0
vOTU_4674	13226	20	180	0
vOTU_4675	36866	20	180	0
vOTU_4676	10162	20	180	0
vOTU_4677	39449	20	180	0
vOTU_4678	12469	20	180	0
vOTU_4679	30672	20	180	0
vOTU_4680	10019	20	180	0
vOTU_4681	10841	20	180	0
vOTU_4682	24694	20	180	0
vOTU_4683	11731	20	180	0
vOTU_4684	13774	20	180	0
vOTU_4685	15050	20	180	0
vOTU_4686	20579	20	180	0
vOTU_4687	14102	20	180	0
vOTU_4688	10753	20	180	0
vOTU_4689	14533	20	180	0
vOTU_4690	16234	20	180	0
vOTU_4691	55122	20	180	0
vOTU_4692	16146	20	180	0
vOTU_4693	19288	20	180	0
vOTU_4694	53788	20	180	0
vOTU_4695	21975	20	180	0
vOTU_4696	53519	20	180	0
vOTU_4697	35855	20	180	0
vOTU_4698	44920	20	180	0
vOTU_4699	10665	20	180	0
vOTU_4700	10052	20	180	0
vOTU_4701	10344	20	180	0
vOTU_4702	16039	20	180	348.88762
vOTU_4703	11362	20	180	0
vOTU_4704	11410	20	180	0
vOTU_4705	35130	20	180	0
vOTU_4706	14486	20	180	0
vOTU_4707	10640	20	180	0
vOTU_4708	17797	20	180	0
vOTU_4709	23115	20	180	0
vOTU_4710	12482	20	180	0
vOTU_4711	13796	20	180	0
vOTU_4712	22743	20	180	0
vOTU_4713	20079	20	180	0
vOTU_4714	10774	20	180	0
vOTU_4715	11394	20	180	0
vOTU_4716	15084	20	180	0
vOTU_4717	14757	20	180	0
vOTU_4718	16147	20	180	0
vOTU_4719	19332	20	180	0
vOTU_4720	12760	20	180	0
vOTU_4721	29583	20	180	0
vOTU_4722	34088	20	180	0
vOTU_4723	14572	20	180	0
vOTU_4724	13029	20	180	0
vOTU_4725	14574	20	180	0
vOTU_4726	7410	20	180	0
vOTU_4727	13993	20	180	0
vOTU_4728	12025	20	180	0
vOTU_4729	12274	20	180	0
vOTU_4730	13072	20	180	0
vOTU_4731	14653	20	180	0
vOTU_4732	34653	20	180	0
vOTU_4733	20913	20	180	0
vOTU_4734	12291	20	180	0
vOTU_4735	10419	20	180	0
vOTU_4736	31312	20	180	0
vOTU_4737	12366	20	180	0
vOTU_4738	37839	20	180	0
vOTU_4739	14126	20	180	0
vOTU_4740	22699	20	180	0
vOTU_4741	32252	20	180	0
vOTU_4742	11102	20	180	0
vOTU_4743	10797	20	180	0
vOTU_4744	12602	20	180	0
vOTU_4745	16057	20	180	0
vOTU_4746	11701	20	180	0
vOTU_4747	10850	20	180	0
vOTU_4748	19146	20	180	0
vOTU_4749	41948	20	180	0
vOTU_4750	41415	20	180	0
vOTU_4751	34347	20	180	0
vOTU_4752	10953	20	180	0
vOTU_4753	12247	20	180	0
vOTU_4754	32721	20	180	0
vOTU_4755	18279	20	180	0
vOTU_4756	19236	20	180	0
vOTU_4757	34583	20	180	0
vOTU_4758	15299	20	180	0
vOTU_4759	40537	20	180	0
vOTU_4760	23127	20	180	0
vOTU_4761	12803	20	180	0
vOTU_4762	38366	20	180	0
vOTU_4763	13819	20	180	0
vOTU_4764	17119	20	180	0
vOTU_4765	42061	20	180	0
vOTU_4766	15400	20	180	0
vOTU_4767	37191	20	180	0
vOTU_4768	10969	20	180	0
vOTU_4769	16303	20	180	0
vOTU_4770	60791	20	180	0
vOTU_4771	16214	20	180	0
vOTU_4772	11198	20	180	0
vOTU_4773	6920	20	180	0
vOTU_4774	16253	20	180	0
vOTU_4775	21835	20	180	0
vOTU_4776	17112	20	180	0
vOTU_4777	18722	20	180	26453.427
vOTU_4778	85376	20	180	0
vOTU_4779	16189	20	180	0
vOTU_4780	10809	20	180	0
vOTU_4781	10575	20	180	0
vOTU_4782	52186	20	180	0
vOTU_4783	42268	20	180	0
vOTU_4784	26627	20	180	0
vOTU_4785	21824	20	180	0
vOTU_4786	26958	20	180	0
vOTU_4787	17105	20	180	0
vOTU_4788	32755	20	180	0
vOTU_4789	37720	20	180	0
vOTU_4790	39653	20	180	0
vOTU_4791	10970	20	180	0
vOTU_4792	21184	20	180	0
vOTU_4793	45723	20	180	0
vOTU_4794	42537	20	180	0
vOTU_4795	65419	20	180	0
vOTU_4796	11863	20	180	0
vOTU_4797	11522	20	180	0
vOTU_4798	11705	20	180	0
vOTU_4799	33948	20	180	0
vOTU_4800	16510	20	180	0
vOTU_4801	15315	20	180	0
vOTU_4802	17246	20	180	0
vOTU_4803	37423	20	180	0
vOTU_4804	24905	20	180	0
vOTU_4805	34534	20	180	0
vOTU_4806	14684	20	180	0
vOTU_4807	19198	20	180	0
vOTU_4808	16408	20	180	0
vOTU_4809	15025	20	180	0
vOTU_4810	35526	20	180	0
vOTU_4811	48169	20	180	0
vOTU_4812	10020	20	180	0
vOTU_4813	14638	20	180	0
vOTU_4814	26301	20	180	0
vOTU_4815	42071	20	180	0
vOTU_4816	35992	20	180	0
vOTU_4817	12284	20	180	0
vOTU_4818	19650	20	180	0
vOTU_4819	15811	20	180	0
vOTU_4820	17918	20	180	0
vOTU_4821	16968	20	180	0
vOTU_4822	37372	20	180	0
vOTU_4823	27042	20	180	0
vOTU_4824	9549	20	180	0
vOTU_4825	11095	20	180	0
vOTU_4826	14173	20	180	0
vOTU_4827	10355	20	180	0
vOTU_4828	10149	20	180	0
vOTU_4829	10070	20	180	0
vOTU_4830	35055	20	180	0
vOTU_4831	14893	20	180	0
vOTU_4832	37020	20	180	0
vOTU_4833	17777	20	180	0
vOTU_4834	38883	20	180	0
vOTU_4835	10082	20	180	0
vOTU_4836	10049	20	180	0
vOTU_4837	43346	20	180	0
vOTU_4838	13484	20	180	0
vOTU_4839	13048	20	180	0
vOTU_4840	34112	20	180	0
vOTU_4841	78158	20	180	0
vOTU_4842	11390	20	180	0
vOTU_4843	34818	20	180	0
vOTU_4844	20582	20	180	0
vOTU_4845	11049	20	180	0
vOTU_4846	11846	20	180	0
vOTU_4847	19974	20	180	0
vOTU_4848	44719	20	180	0
vOTU_4849	40563	20	180	0
vOTU_4850	22982	20	180	0
vOTU_4851	10162	20	180	0
vOTU_4852	24009	20	180	0
vOTU_4853	15965	20	180	0
vOTU_4854	49968	20	180	0
vOTU_4855	22048	20	180	700.38851
vOTU_4856	10515	20	180	0
vOTU_4857	13424	20	180	0
vOTU_4858	33229	20	180	0
vOTU_4859	42250	20	180	0
vOTU_4860	22580	20	180	0
vOTU_4861	14953	20	180	0
vOTU_4862	3499	20	180	0
vOTU_4863	38473	20	180	0
vOTU_4864	3469	20	180	0
vOTU_4865	10471	20	180	0
vOTU_4866	57863	20	180	0
vOTU_4867	12182	20	180	0
vOTU_4868	12642	20	180	0
vOTU_4869	51104	20	180	0
vOTU_4870	17828	20	180	0
vOTU_4871	15581	20	180	0
vOTU_4872	33052	20	180	0
vOTU_4873	10188	20	180	0
vOTU_4874	47420	20	180	0
vOTU_4875	12590	20	180	0
vOTU_4876	32713	20	180	0
vOTU_4877	18207	20	180	0
vOTU_4878	41050	20	180	0
vOTU_4879	10112	20	180	0
vOTU_4880	13429	20	180	0
vOTU_4881	14889	20	180	0
vOTU_4882	92933	20	180	0
vOTU_4883	39687	20	180	0
vOTU_4884	31208	20	180	0
vOTU_4885	12132	20	180	0
vOTU_4886	46189	20	180	0
vOTU_4887	30753	20	180	0
vOTU_4888	39523	20	180	0
vOTU_4889	55199	20	180	0
vOTU_4890	16795	20	180	0
vOTU_4891	31823	20	180	0
vOTU_4892	21790	20	180	0
vOTU_4893	13768	20	180	0
vOTU_4894	63113	20	180	285.17124
vOTU_4895	44247	20	180	0
vOTU_4896	36655	20	180	0
vOTU_4897	95504	20	180	0
vOTU_4898	40134	20	180	0
vOTU_4899	18802	20	180	0
vOTU_4900	19647	20	180	0
vOTU_4901	11002	20	180	0
vOTU_4902	27270	20	180	0
vOTU_4903	38063	20	180	0
vOTU_4904	11936	20	180	0
vOTU_4905	30743	20	180	0
vOTU_4906	14227	20	180	0
vOTU_4907	11353	20	180	0
vOTU_4908	25696	20	180	0
vOTU_4909	31696	20	180	0
vOTU_4910	32951	20	180	0
vOTU_4911	16239	20	180	0
vOTU_4912	12479	20	180	0
vOTU_4913	12338	20	180	0
vOTU_4914	12514	20	180	0
vOTU_4915	10167	20	180	0
vOTU_4916	13460	20	180	0
vOTU_4917	52222	20	180	0
vOTU_4918	11080	20	180	0
vOTU_4919	14604	20	180	0
vOTU_4920	12351	20	180	0
vOTU_4921	13075	20	180	0
vOTU_4922	54202	20	180	0
vOTU_4923	14531	20	180	0
vOTU_4924	30925	20	180	0
vOTU_4925	11969	20	180	0
vOTU_4926	14231	20	180	0
vOTU_4927	12736	20	180	0
vOTU_4928	20106	20	180	0
vOTU_4929	31736	20	180	0
vOTU_4930	26355	20	180	0
vOTU_4931	15028	20	180	0
vOTU_4932	29430	20	180	0
vOTU_4933	19701	20	180	0
vOTU_4934	10807	20	180	0
vOTU_4935	17312	20	180	0
vOTU_4936	21906	20	180	0
vOTU_4937	49012	20	180	0
vOTU_4938	42804	20	180	0
vOTU_4939	20887	20	180	0
vOTU_4940	11545	20	180	0
vOTU_4941	11776	20	180	0
vOTU_4942	53640	20	180	0
vOTU_4943	11193	20	180	0
vOTU_4944	16095	20	180	0
vOTU_4945	49008	20	180	0
vOTU_4946	11394	20	180	0
vOTU_4947	21228	20	180	0
vOTU_4948	41774	20	180	0
vOTU_4949	16400	20	180	0
vOTU_4950	10570	20	180	0
vOTU_4951	28615	20	180	0
vOTU_4952	12485	20	180	0
vOTU_4953	31442	20	180	0
vOTU_4954	48008	20	180	0
vOTU_4955	10144	20	180	0
vOTU_4956	11818	20	180	0
vOTU_4957	13532	20	180	0
vOTU_4958	18268	20	180	0
vOTU_4959	13309	20	180	0
vOTU_4960	13278	20	180	0
vOTU_4961	11670	20	180	0
vOTU_4962	16066	20	180	0
vOTU_4963	8753	20	180	0
vOTU_4964	13102	20	180	0
vOTU_4965	10509	20	180	0
vOTU_4966	10753	20	180	0
vOTU_4967	12025	20	180	0
vOTU_4968	33319	20	180	0
vOTU_4969	86011	20	180	0
vOTU_4970	39723	20	180	0
vOTU_4971	42938	20	180	0
vOTU_4972	32860	20	180	0
vOTU_4973	11890	20	180	0
vOTU_4974	39416	20	180	0
vOTU_4975	18638	20	180	0
vOTU_4976	14448	20	180	0
vOTU_4977	7430	20	180	0
vOTU_4978	31360	20	180	0
vOTU_4979	10335	20	180	0
vOTU_4980	44875	20	180	0
vOTU_4981	17636	20	180	0
vOTU_4982	15173	20	180	0
vOTU_4983	11782	20	180	0
vOTU_4984	15335	20	180	0
vOTU_4985	10041	20	180	0
vOTU_4986	33950	20	180	0
vOTU_4987	50864	20	180	0
vOTU_4988	35753	20	180	0
vOTU_4989	12992	20	180	0
vOTU_4990	60418	20	180	0
vOTU_4991	14411	20	180	0
vOTU_4992	11406	20	180	0
vOTU_4993	10160	20	180	0
vOTU_4994	11762	20	180	0
vOTU_4995	14771	20	180	0
vOTU_4996	35851	20	180	0
vOTU_4997	45845	20	180	0
vOTU_4998	51436	20	180	0
vOTU_4999	11340	20	180	0
vOTU_5000	41374	20	180	0
vOTU_5001	28698	20	180	0
vOTU_5002	13005	20	180	0
vOTU_5003	38814	20	180	0
vOTU_5004	14157	20	180	0
vOTU_5005	23195	20	180	0
vOTU_5006	10616	20	180	0
vOTU_5007	15969	20	180	0
vOTU_5008	35896	20	180	0
vOTU_5009	15508	20	180	0
vOTU_5010	13660	20	180	0
vOTU_5011	29377	20	180	0
vOTU_5012	14638	20	180	0
vOTU_5013	37490	20	180	0
vOTU_5014	10669	20	180	0
vOTU_5015	10805	20	180	0
vOTU_5016	32309	20	180	0
vOTU_5017	44606	20	180	0
vOTU_5018	11674	20	180	0
vOTU_5019	40841	20	180	0
vOTU_5020	12706	20	180	0
vOTU_5021	10730	20	180	0
vOTU_5022	17886	20	180	0
vOTU_5023	11344	20	180	0
vOTU_5024	13614	20	180	0
vOTU_5025	14379	20	180	0
vOTU_5026	17843	20	180	0
vOTU_5027	35784	20	180	0
vOTU_5028	13181	20	180	0
vOTU_5029	12209	20	180	0
vOTU_5030	10194	20	180	0
vOTU_5031	49337	20	180	0
vOTU_5032	31186	20	180	0
vOTU_5033	29318	20	180	0
vOTU_5034	21931	20	180	0
vOTU_5035	23345	20	180	0
vOTU_5036	39584	20	180	0
vOTU_5037	112084	20	180	0
vOTU_5038	10518	20	180	0
vOTU_5039	79815	20	180	0
vOTU_5040	13069	20	180	0
vOTU_5041	63000	20	180	0
vOTU_5042	16229	20	180	0
vOTU_5043	29490	20	180	0
vOTU_5044	17869	20	180	0
vOTU_5045	11174	20	180	0
vOTU_5046	17590	20	180	0
vOTU_5047	29120	20	180	0
vOTU_5048	19757	20	180	0
vOTU_5049	18497	20	180	0
vOTU_5050	57026	20	180	0
vOTU_5051	15129	20	180	0
vOTU_5052	10871	20	180	0
vOTU_5053	14753	20	180	0
vOTU_5054	35524	20	180	0
vOTU_5055	35851	20	180	0
vOTU_5056	15300	20	180	0
vOTU_5057	27119	20	180	0
vOTU_5058	42479	20	180	0
vOTU_5059	19548	20	180	0
vOTU_5060	11908	20	180	0
vOTU_5061	12721	20	180	0
vOTU_5062	22855	20	180	0
vOTU_5063	11101	20	180	0
vOTU_5064	13369	20	180	0
vOTU_5065	19359	20	180	0
vOTU_5066	13559	20	180	0
vOTU_5067	10852	20	180	0
vOTU_5068	30169	20	180	0
vOTU_5069	32416	20	180	0
vOTU_5070	54448	20	180	0
vOTU_5071	27719	20	180	0
vOTU_5072	16338	20	180	0
vOTU_5073	16481	20	180	0
vOTU_5074	38805	20	180	0
vOTU_5075	14204	20	180	0
vOTU_5076	20367	20	180	0
vOTU_5077	42998	20	180	0
vOTU_5078	23175	20	180	0
vOTU_5079	13526	20	180	0
vOTU_5080	10032	20	180	0
vOTU_5081	40411	20	180	0
vOTU_5082	11354	20	180	0
vOTU_5083	13941	20	180	0
vOTU_5084	10644	20	180	0
vOTU_5085	10550	20	180	0
vOTU_5086	24030	20	180	0
vOTU_5087	85263	20	180	0
vOTU_5088	31597	20	180	0
vOTU_5089	42209	20	180	0
vOTU_5090	28434	20	180	0
vOTU_5091	41931	20	180	0
vOTU_5092	16780	20	180	0
vOTU_5093	38671	20	180	0
vOTU_5094	19455	20	180	0
vOTU_5095	38288	20	180	0
vOTU_5096	11881	20	180	0
vOTU_5097	13001	20	180	0
vOTU_5098	14627	20	180	0
vOTU_5099	14524	20	180	0
vOTU_5100	14059	20	180	0
vOTU_5101	42435	20	180	0
vOTU_5102	18433	20	180	0
vOTU_5103	7910	20	180	0
vOTU_5104	13864	20	180	0
vOTU_5105	12106	20	180	0
vOTU_5106	37622	20	180	0
vOTU_5107	23727	20	180	0
vOTU_5108	10917	20	180	0
vOTU_5109	28970	20	180	0
vOTU_5110	10615	20	180	0
vOTU_5111	21924	20	180	0
vOTU_5112	48352	20	180	0
vOTU_5113	9252	20	180	0
vOTU_5114	19425	20	180	0
vOTU_5115	11069	20	180	0
vOTU_5116	18228	20	180	0
vOTU_5117	15035	20	180	0
vOTU_5118	38673	20	180	0
vOTU_5119	41000	20	180	0
vOTU_5120	46382	20	180	0
vOTU_5121	15533	20	180	0
vOTU_5122	11725	20	180	0
vOTU_5123	61686	20	180	0
vOTU_5124	28838	20	180	0
vOTU_5125	10626	20	180	0
vOTU_5126	10378	20	180	0
vOTU_5127	13997	20	180	0
vOTU_5128	14591	20	180	0
vOTU_5129	16691	20	180	0
vOTU_5130	32238	20	180	0
vOTU_5131	88543	20	180	0
vOTU_5132	23637	20	180	0
vOTU_5133	41316	20	180	0
vOTU_5134	23148	20	180	0
vOTU_5135	14689	20	180	0
vOTU_5136	36759	20	180	0
vOTU_5137	19780	20	180	0
vOTU_5138	14390	20	180	0
vOTU_5139	36758	20	180	0
vOTU_5140	13867	20	180	0
vOTU_5141	19199	20	180	0
vOTU_5142	33618	20	180	0
vOTU_5143	14962	20	180	0
vOTU_5144	15622	20	180	0
vOTU_5145	33347	20	180	0
vOTU_5146	11623	20	180	0
vOTU_5147	24193	20	180	0
vOTU_5148	15818	20	180	0
vOTU_5149	45454	20	180	0
vOTU_5150	24094	20	180	0
vOTU_5151	12457	20	180	0
vOTU_5152	20600	20	180	0
vOTU_5153	29076	20	180	0
vOTU_5154	23797	20	180	0
vOTU_5155	41700	20	180	0
vOTU_5156	12844	20	180	0
vOTU_5157	19912	20	180	0
vOTU_5158	11794	20	180	0
vOTU_5159	185494	20	180	0
vOTU_5160	27646	20	180	0
vOTU_5161	41664	20	180	0
vOTU_5162	4570	20	180	0
vOTU_5163	10815	20	180	0
vOTU_5164	30097	20	180	0
vOTU_5165	23102	20	180	0
vOTU_5166	10508	20	180	0
vOTU_5167	36870	20	180	0
vOTU_5168	10113	20	180	0
vOTU_5169	31671	20	180	0
vOTU_5170	16527	20	180	0
vOTU_5171	45677	20	180	0
vOTU_5172	13776	20	180	0
vOTU_5173	14905	20	180	0
vOTU_5174	14127	20	180	0
vOTU_5175	16871	20	180	0
vOTU_5176	41435	20	180	0
vOTU_5177	33898	20	180	0
vOTU_5178	10109	20	180	0
vOTU_5179	23626	20	180	0
vOTU_5180	15672	20	180	0
vOTU_5181	6617	20	180	0
vOTU_5182	40543	20	180	0
vOTU_5183	14219	20	180	0
vOTU_5184	16584	20	180	0
vOTU_5185	16278	20	180	0
vOTU_5186	11759	20	180	0
vOTU_5187	11734	20	180	0
vOTU_5188	22239	20	180	0
vOTU_5189	23612	20	180	0
vOTU_5190	18379	20	180	0
vOTU_5191	10741	20	180	0
vOTU_5192	74512	20	180	0
vOTU_5193	34093	20	180	0
vOTU_5194	120583	20	180	0
vOTU_5195	12792	20	180	0
vOTU_5196	37265	20	180	0
vOTU_5197	37434	20	180	0
vOTU_5198	12969	20	180	0
vOTU_5199	13378	20	180	0
vOTU_5200	10932	20	180	0
vOTU_5201	18187	20	180	0
vOTU_5202	38838	20	180	0
vOTU_5203	26615	20	180	0
vOTU_5204	10541	20	180	0
vOTU_5205	10111	20	180	0
vOTU_5206	12752	20	180	0
vOTU_5207	50800	20	180	0
vOTU_5208	12391	20	180	0
vOTU_5209	22858	20	180	0
vOTU_5210	13742	20	180	0
vOTU_5211	17016	20	180	0
vOTU_5212	26966	20	180	0
vOTU_5213	30134	20	180	0
vOTU_5214	13016	20	180	0
vOTU_5215	47668	20	180	0
vOTU_5216	13101	20	180	0
vOTU_5217	25982	20	180	0
vOTU_5218	40996	20	180	0
vOTU_5219	26320	20	180	0
vOTU_5220	11695	20	180	0
vOTU_5221	6062	20	180	0
vOTU_5222	11427	20	180	0
vOTU_5223	13218	20	180	0
vOTU_5224	15606	20	180	0
vOTU_5225	14090	20	180	0
vOTU_5226	12349	20	180	0
vOTU_5227	12426	20	180	0
vOTU_5228	13143	20	180	0
vOTU_5229	10236	20	180	0
vOTU_5230	11203	20	180	0
vOTU_5231	30076	20	180	0
vOTU_5232	10633	20	180	0
vOTU_5233	31544	20	180	0
vOTU_5234	11632	20	180	0
vOTU_5235	95890	20	180	0
vOTU_5236	30652	20	180	0
vOTU_5237	11661	20	180	0
vOTU_5238	23145	20	180	0
vOTU_5239	11224	20	180	0
vOTU_5240	139909	20	180	0
vOTU_5241	48794	20	180	0
vOTU_5242	10200	20	180	0
vOTU_5243	18389	20	180	0
vOTU_5244	36682	20	180	0
vOTU_5245	156161	20	180	0
vOTU_5246	17803	20	180	0
vOTU_5247	57704	20	180	0
vOTU_5248	32131	20	180	0
vOTU_5249	35666	20	180	0
vOTU_5250	16973	20	180	0
vOTU_5251	13964	20	180	0
vOTU_5252	185836	20	180	0
vOTU_5253	30571	20	180	0
vOTU_5254	11151	20	180	0
vOTU_5255	15841	20	180	0
vOTU_5256	46258	20	180	0
vOTU_5257	20398	20	180	0
vOTU_5258	12593	20	180	0
vOTU_5259	5524	20	180	0
vOTU_5260	43654	20	180	0
vOTU_5261	35649	20	180	0
vOTU_5262	11775	20	180	0
vOTU_5263	11975	20	180	0
vOTU_5264	15172	20	180	0
vOTU_5265	11243	20	180	0
vOTU_5266	10371	20	180	0
vOTU_5267	17384	20	180	0
vOTU_5268	33932	20	180	0
vOTU_5269	50370	20	180	0
vOTU_5270	54972	20	180	0
vOTU_5271	10923	20	180	0
vOTU_5272	45975	20	180	0
vOTU_5273	17826	20	180	0
vOTU_5274	17777	20	180	0
vOTU_5275	15915	20	180	0
vOTU_5276	10149	20	180	0
vOTU_5277	46025	20	180	0
vOTU_5278	18466	20	180	0
vOTU_5279	20864	20	180	0
vOTU_5280	13080	20	180	0
vOTU_5281	15864	20	180	0
vOTU_5282	10834	20	180	0
vOTU_5283	33964	20	180	0
vOTU_5284	39486	20	180	0
vOTU_5285	12590	20	180	0
vOTU_5286	34308	20	180	0
vOTU_5287	11182	20	180	0
vOTU_5288	28142	20	180	0
vOTU_5289	58917	20	180	0
vOTU_5290	33000	20	180	0
vOTU_5291	105895	20	180	0
vOTU_5292	27748	20	180	0
vOTU_5293	4965	20	180	0
vOTU_5294	30213	20	180	0
vOTU_5295	24025	20	180	0
vOTU_5296	12978	20	180	0
vOTU_5297	12074	20	180	0
vOTU_5298	46846	20	180	0
vOTU_5299	13799	20	180	0
vOTU_5300	16707	20	180	0
vOTU_5301	30335	20	180	0
vOTU_5302	12995	20	180	0
vOTU_5303	15553	20	180	0
vOTU_5304	21434	20	180	0
vOTU_5305	16242	20	180	0
vOTU_5306	17486	20	180	0
vOTU_5307	13498	20	180	0
vOTU_5308	46044	20	180	0
vOTU_5309	270711	20	180	0
vOTU_5310	251753	20	180	0
vOTU_5311	215555	20	180	0
vOTU_5312	194178	20	180	0
vOTU_5313	191040	20	180	0
vOTU_5314	186900	20	180	0
vOTU_5315	186114	20	180	0
vOTU_5316	187784	20	180	0
vOTU_5317	174816	20	180	0
vOTU_5318	176770	20	180	0
vOTU_5319	176268	20	180	0
vOTU_5320	175876	20	180	0
vOTU_5321	173824	20	180	0
vOTU_5322	170582	20	180	0
vOTU_5323	168861	20	180	0
vOTU_5324	169250	20	180	0
vOTU_5325	165283	20	180	0
vOTU_5326	165045	20	180	0
vOTU_5327	166977	20	180	0
vOTU_5328	163809	20	180	0
vOTU_5329	156184	20	180	0
vOTU_5330	156199	20	180	0
vOTU_5331	151936	20	180	0
vOTU_5332	150521	20	180	0
vOTU_5333	150883	20	180	0
vOTU_5334	152746	20	180	0
vOTU_5335	149358	20	180	0
vOTU_5336	145270	20	180	0
vOTU_5337	145546	20	180	0
vOTU_5338	142551	20	180	0
vOTU_5339	139681	20	180	0
vOTU_5340	140610	20	180	0
vOTU_5341	138569	20	180	0
vOTU_5342	135180	20	180	0
vOTU_5343	132972	20	180	884.98992
vOTU_5344	134753	20	180	0
vOTU_5345	131295	20	180	0
vOTU_5346	131091	20	180	0
vOTU_5347	130125	20	180	0
vOTU_5348	129452	20	180	0
vOTU_5349	129110	20	180	0
vOTU_5350	128163	20	180	0
vOTU_5351	123839	20	180	0
vOTU_5352	122930	20	180	0
vOTU_5353	122367	20	180	0
vOTU_5354	121749	20	180	0
vOTU_5355	117137	20	180	0
vOTU_5356	117381	20	180	0
vOTU_5357	117189	20	180	0
vOTU_5358	115231	20	180	0
vOTU_5359	109232	20	180	0
vOTU_5360	106856	20	180	0
vOTU_5361	107581	20	180	0
vOTU_5362	102546	20	180	0
vOTU_5363	104617	20	180	0
vOTU_5364	104534	20	180	0
vOTU_5365	102806	20	180	0
vOTU_5366	102393	20	180	0
vOTU_5367	104374	20	180	0
vOTU_5368	102858	20	180	0
vOTU_5369	104035	20	180	0
vOTU_5370	102735	20	180	0
vOTU_5371	104974	20	180	0
vOTU_5372	102372	20	180	0
vOTU_5373	103625	20	180	0
vOTU_5374	101778	20	180	0
vOTU_5375	100429	20	180	0
vOTU_5376	100551	20	180	0
vOTU_5377	101229	20	180	0
vOTU_5378	101927	20	180	0
vOTU_5379	101812	20	180	0
vOTU_5380	99966	20	180	0
vOTU_5381	99092	20	180	0
vOTU_5382	99207	20	180	0
vOTU_5383	100026	20	180	0
vOTU_5384	98705	20	180	427
vOTU_5385	98262	20	180	0
vOTU_5386	97040	20	180	0
vOTU_5387	98586	20	180	0
vOTU_5388	93946	20	180	0
vOTU_5389	95476	20	180	7811
vOTU_5390	94966	20	180	0
vOTU_5391	90433	20	180	0
vOTU_5392	91364	20	180	0
vOTU_5393	91233	20	180	0
vOTU_5394	92993	20	180	0
vOTU_5395	91880	20	180	0
vOTU_5396	91936	20	180	0
vOTU_5397	90159	20	180	0
vOTU_5398	92644	20	180	0
vOTU_5399	92681	20	180	0
vOTU_5400	90183	20	180	0
vOTU_5401	91657	20	180	0
vOTU_5402	87136	20	180	0
vOTU_5403	87133	20	180	0
vOTU_5404	89211	20	180	0
vOTU_5405	87519	20	180	0
vOTU_5406	88001	20	180	0
vOTU_5407	87722	20	180	0
vOTU_5408	89786	20	180	0
vOTU_5409	88416	20	180	0
vOTU_5410	89689	20	180	0
vOTU_5411	89700	20	180	0
vOTU_5412	87193	20	180	0
vOTU_5413	88516	20	180	0
vOTU_5414	86317	20	180	0
vOTU_5415	85320	20	180	0
vOTU_5416	84292	20	180	0
vOTU_5417	85466	20	180	0
vOTU_5418	86567	20	180	0
vOTU_5419	84328	20	180	0
vOTU_5420	84023	20	180	0
vOTU_5421	85430	20	180	0
vOTU_5422	85954	20	180	0
vOTU_5423	84832	20	180	0
vOTU_5424	83122	20	180	678.2276
vOTU_5425	82788	20	180	27863.942
vOTU_5426	81347	20	180	0
vOTU_5427	83355	20	180	0
vOTU_5428	78095	20	180	0
vOTU_5429	80749	20	180	0
vOTU_5430	79888	20	180	0
vOTU_5431	79809	20	180	0
vOTU_5432	78994	20	180	0
vOTU_5433	75652	20	180	0
vOTU_5434	74169	20	180	0
vOTU_5435	72713	20	180	0
vOTU_5436	72819	20	180	0
vOTU_5437	71051	20	180	0
vOTU_5438	71784	20	180	0
vOTU_5439	69678	20	180	0
vOTU_5440	69922	20	180	0
vOTU_5441	69790	20	180	0
vOTU_5442	66930	20	180	0
vOTU_5443	66766	20	180	0
vOTU_5444	68797	20	180	0
vOTU_5445	66018	20	180	0
vOTU_5446	66268	20	180	0
vOTU_5447	68457	20	180	0
vOTU_5448	66731	20	180	0
vOTU_5449	66314	20	180	0
vOTU_5450	68983	20	180	0
vOTU_5451	66470	20	180	0
vOTU_5452	65767	20	180	0
vOTU_5453	65624	20	180	0
vOTU_5454	64972	20	180	0
vOTU_5455	64373	20	180	0
vOTU_5456	65183	20	180	0
vOTU_5457	64067	20	180	4959.4089
vOTU_5458	64258	20	180	0
vOTU_5459	63153	20	180	0
vOTU_5460	64155	20	180	0
vOTU_5461	63719	20	180	0
vOTU_5462	63065	20	180	0
vOTU_5463	65581	20	180	0
vOTU_5464	63576	20	180	0
vOTU_5465	63742	20	180	0
vOTU_5466	60598	20	180	0
vOTU_5467	62749	20	180	0
vOTU_5468	62595	20	180	2480
vOTU_5469	60422	20	180	0
vOTU_5470	60022	20	180	575
vOTU_5471	61660	20	180	0
vOTU_5472	60609	20	180	0
vOTU_5473	61065	20	180	0
vOTU_5474	62342	20	180	0
vOTU_5475	60941	20	180	0
vOTU_5476	60914	20	180	0
vOTU_5477	61170	20	180	0
vOTU_5478	61301	20	180	0
vOTU_5479	60343	20	180	1575.9413
vOTU_5480	62158	20	180	0
vOTU_5481	60668	20	180	0
vOTU_5482	62606	20	180	0
vOTU_5483	62243	20	180	0
vOTU_5484	62184	20	180	0
vOTU_5485	60049	20	180	0
vOTU_5486	60037	20	180	0
vOTU_5487	60399	20	180	0
vOTU_5488	61414	20	180	0
vOTU_5489	60163	20	180	0
vOTU_5490	61723	20	180	0
vOTU_5491	60313	20	180	0
vOTU_5492	61566	20	180	0
vOTU_5493	62771	20	180	0
vOTU_5494	62105	20	180	0
vOTU_5495	61404	20	180	0
vOTU_5496	59545	20	180	0
vOTU_5497	58504	20	180	0
vOTU_5498	59621	20	180	0
vOTU_5499	59069	20	180	0
vOTU_5500	57758	20	180	0
vOTU_5501	58467	20	180	0
vOTU_5502	59058	20	180	0
vOTU_5503	59150	20	180	0
vOTU_5504	59632	20	180	0
vOTU_5505	57241	20	180	0
vOTU_5506	59803	20	180	0
vOTU_5507	57405	20	180	0
vOTU_5508	58103	20	180	0
vOTU_5509	58085	20	180	0
vOTU_5510	58631	20	180	0
vOTU_5511	59825	20	180	0
vOTU_5512	58027	20	180	0
vOTU_5513	58150	20	180	0
vOTU_5514	57144	20	180	0
vOTU_5515	58097	20	180	0
vOTU_5516	57285	20	180	0
vOTU_5517	57814	20	180	0
vOTU_5518	58153	20	180	0
vOTU_5519	59178	20	180	0
vOTU_5520	57473	20	180	0
vOTU_5521	57353	20	180	0
vOTU_5522	58855	20	180	0
vOTU_5523	57564	20	180	0
vOTU_5524	59962	20	180	0
vOTU_5525	59523	20	180	0
vOTU_5526	57558	20	180	0
vOTU_5527	54500	20	180	0
vOTU_5528	56531	20	180	0
vOTU_5529	54316	20	180	0
vOTU_5530	55849	20	180	0
vOTU_5531	55240	20	180	2279.6116
vOTU_5532	54671	20	180	0
vOTU_5533	56617	20	180	0
vOTU_5534	56765	20	180	0
vOTU_5535	55426	20	180	0
vOTU_5536	54514	20	180	0
vOTU_5537	56871	20	180	0
vOTU_5538	55726	20	180	0
vOTU_5539	54007	20	180	0
vOTU_5540	56337	20	180	0
vOTU_5541	55406	20	180	0
vOTU_5542	55512	20	180	0
vOTU_5543	56472	20	180	0
vOTU_5544	55167	20	180	0
vOTU_5545	55385	20	180	0
vOTU_5546	56386	20	180	0
vOTU_5547	54274	20	180	0
vOTU_5548	55577	20	180	0
vOTU_5549	55667	20	180	0
vOTU_5550	51525	20	180	0
vOTU_5551	52759	20	180	0
vOTU_5552	52464	20	180	0
vOTU_5553	51457	20	180	0
vOTU_5554	53371	20	180	0
vOTU_5555	53007	20	180	0
vOTU_5556	52155	20	180	0
vOTU_5557	51958	20	180	0
vOTU_5558	53860	20	180	0
vOTU_5559	51530	20	180	0
vOTU_5560	51766	20	180	0
vOTU_5561	51734	20	180	0
vOTU_5562	52892	20	180	0
vOTU_5563	51995	20	180	0
vOTU_5564	52069	20	180	0
vOTU_5565	53523	20	180	0
vOTU_5566	52952	20	180	0
vOTU_5567	53287	20	180	0
vOTU_5568	52191	20	180	0
vOTU_5569	51692	20	180	0
vOTU_5570	52865	20	180	0
vOTU_5571	52362	20	180	0
vOTU_5572	51890	20	180	0
vOTU_5573	53833	20	180	0
vOTU_5574	52971	20	180	0
vOTU_5575	51332	20	180	0
vOTU_5576	53655	20	180	0
vOTU_5577	53962	20	180	0
vOTU_5578	53542	20	180	0
vOTU_5579	48554	20	180	0
vOTU_5580	49991	20	180	0
vOTU_5581	49956	20	180	0
vOTU_5582	50481	20	180	0
vOTU_5583	49674	20	180	0
vOTU_5584	48935	20	180	0
vOTU_5585	49321	20	180	0
vOTU_5586	49180	20	180	2034.2633
vOTU_5587	50203	20	180	0
vOTU_5588	49620	20	180	0
vOTU_5589	49138	20	180	0
vOTU_5590	49288	20	180	0
vOTU_5591	50982	20	180	0
vOTU_5592	50119	20	180	0
vOTU_5593	48355	20	180	0
vOTU_5594	49900	20	180	0
vOTU_5595	48836	20	180	0
vOTU_5596	50871	20	180	0
vOTU_5597	48361	20	180	0
vOTU_5598	48689	20	180	0
vOTU_5599	50074	20	180	0
vOTU_5600	48736	20	180	0
vOTU_5601	49409	20	180	0
vOTU_5602	50437	20	180	0
vOTU_5603	48911	20	180	0
vOTU_5604	50478	20	180	0
vOTU_5605	50973	20	180	0
vOTU_5606	49573	20	180	0
vOTU_5607	48233	20	180	0
vOTU_5608	49232	20	180	0
vOTU_5609	48645	20	180	0
vOTU_5610	48347	20	180	0
vOTU_5611	47383	20	180	0
vOTU_5612	45935	20	180	0
vOTU_5613	47663	20	180	0
vOTU_5614	45604	20	180	0
vOTU_5615	46640	20	180	0
vOTU_5616	46174	20	180	0
vOTU_5617	47381	20	180	0
vOTU_5618	45522	20	180	0
vOTU_5619	45889	20	180	0
vOTU_5620	45401	20	180	0
vOTU_5621	45325	20	180	0
vOTU_5622	47606	20	180	0
vOTU_5623	47532	20	180	0
vOTU_5624	47337	20	180	0
vOTU_5625	45978	20	180	0
vOTU_5626	45644	20	180	0
vOTU_5627	45242	20	180	0
vOTU_5628	47118	20	180	0
vOTU_5629	46781	20	180	0
vOTU_5630	47108	20	180	0
vOTU_5631	45074	20	180	0
vOTU_5632	45935	20	180	0
vOTU_5633	45204	20	180	0
vOTU_5634	46307	20	180	0
vOTU_5635	46232	20	180	0
vOTU_5636	46399	20	180	0
vOTU_5637	46962	20	180	0
vOTU_5638	46211	20	180	0
vOTU_5639	45836	20	180	0
vOTU_5640	46895	20	180	0
vOTU_5641	45879	20	180	0
vOTU_5642	46230	20	180	0
vOTU_5643	45266	20	180	0
vOTU_5644	47189	20	180	0
vOTU_5645	46161	20	180	0
vOTU_5646	46025	20	180	0
vOTU_5647	47015	20	180	0
vOTU_5648	46917	20	180	0
vOTU_5649	46177	20	180	0
vOTU_5650	46881	20	180	0
vOTU_5651	46633	20	180	0
vOTU_5652	45268	20	180	0
vOTU_5653	47318	20	180	0
vOTU_5654	45152	20	180	0
vOTU_5655	47991	20	180	0
vOTU_5656	42080	20	180	0
vOTU_5657	42223	20	180	0
vOTU_5658	42885	20	180	0
vOTU_5659	43942	20	180	0
vOTU_5660	42226	20	180	0
vOTU_5661	44446	20	180	0
vOTU_5662	44740	20	180	0
vOTU_5663	42215	20	180	0
vOTU_5664	43410	20	180	0
vOTU_5665	44397	20	180	0
vOTU_5666	43286	20	180	0
vOTU_5667	43200	20	180	0
vOTU_5668	42873	20	180	0
vOTU_5669	44715	20	180	0
vOTU_5670	44299	20	180	0
vOTU_5671	44921	20	180	0
vOTU_5672	43711	20	180	0
vOTU_5673	43600	20	180	0
vOTU_5674	42804	20	180	0
vOTU_5675	42767	20	180	0
vOTU_5676	42681	20	180	0
vOTU_5677	42406	20	180	0
vOTU_5678	42387	20	180	0
vOTU_5679	44374	20	180	0
vOTU_5680	44121	20	180	0
vOTU_5681	42350	20	180	0
vOTU_5682	42669	20	180	0
vOTU_5683	44946	20	180	0
vOTU_5684	44307	20	180	0
vOTU_5685	43457	20	180	0
vOTU_5686	42860	20	180	0
vOTU_5687	42720	20	180	0
vOTU_5688	42710	20	180	0
vOTU_5689	42126	20	180	0
vOTU_5690	43208	20	180	0
vOTU_5691	42532	20	180	0
vOTU_5692	44885	20	180	0
vOTU_5693	43435	20	180	0
vOTU_5694	42682	20	180	0
vOTU_5695	44849	20	180	0
vOTU_5696	43613	20	180	0
vOTU_5697	42783	20	180	0
vOTU_5698	42718	20	180	0
vOTU_5699	42356	20	180	0
vOTU_5700	42378	20	180	1094.7607
vOTU_5701	44685	20	180	0
vOTU_5702	43610	20	180	0
vOTU_5703	42830	20	180	0
vOTU_5704	42588	20	180	0
vOTU_5705	42136	20	180	0
vOTU_5706	44143	20	180	0
vOTU_5707	42928	20	180	0
vOTU_5708	42534	20	180	0
vOTU_5709	44937	20	180	0
vOTU_5710	43273	20	180	0
vOTU_5711	42474	20	180	0
vOTU_5712	42149	20	180	0
vOTU_5713	42870	20	180	0
vOTU_5714	43932	20	180	0
vOTU_5715	44485	20	180	0
vOTU_5716	43682	20	180	0
vOTU_5717	42047	20	180	0
vOTU_5718	44851	20	180	0
vOTU_5719	43017	20	180	0
vOTU_5720	42015	20	180	0
vOTU_5721	42469	20	180	0
vOTU_5722	43545	20	180	0
vOTU_5723	42988	20	180	0
vOTU_5724	44007	20	180	0
vOTU_5725	42990	20	180	0
vOTU_5726	42496	20	180	0
vOTU_5727	42917	20	180	0
vOTU_5728	43961	20	180	0
vOTU_5729	43936	20	180	0
vOTU_5730	42550	20	180	0
vOTU_5731	44067	20	180	0
vOTU_5732	42809	20	180	0
vOTU_5733	42154	20	180	0
vOTU_5734	43307	20	180	0
vOTU_5735	42714	20	180	0
vOTU_5736	43213	20	180	0
vOTU_5737	43019	20	180	0
vOTU_5738	43836	20	180	0
vOTU_5739	39725	20	180	0
vOTU_5740	40646	20	180	0
vOTU_5741	41378	20	180	0
vOTU_5742	40840	20	180	0
vOTU_5743	39878	20	180	0
vOTU_5744	41421	20	180	0
vOTU_5745	41648	20	180	0
vOTU_5746	41564	20	180	0
vOTU_5747	41170	20	180	0
vOTU_5748	41001	20	180	0
vOTU_5749	41328	20	180	0
vOTU_5750	40746	20	180	0
vOTU_5751	40263	20	180	0
vOTU_5752	39507	20	180	0
vOTU_5753	39336	20	180	0
vOTU_5754	40799	20	180	0
vOTU_5755	40718	20	180	0
vOTU_5756	39269	20	180	0
vOTU_5757	39315	20	180	0
vOTU_5758	40892	20	180	0
vOTU_5759	39489	20	180	0
vOTU_5760	41553	20	180	0
vOTU_5761	39125	20	180	0
vOTU_5762	41835	20	180	0
vOTU_5763	40394	20	180	0
vOTU_5764	41181	20	180	0
vOTU_5765	39853	20	180	0
vOTU_5766	41266	20	180	0
vOTU_5767	41855	20	180	0
vOTU_5768	40279	20	180	0
vOTU_5769	39601	20	180	0
vOTU_5770	41279	20	180	0
vOTU_5771	40631	20	180	0
vOTU_5772	40163	20	180	0
vOTU_5773	41837	20	180	3760.6357
vOTU_5774	41521	20	180	0
vOTU_5775	39769	20	180	0
vOTU_5776	41656	20	180	0
vOTU_5777	40661	20	180	0
vOTU_5778	39033	20	180	0
vOTU_5779	40219	20	180	0
vOTU_5780	41990	20	180	0
vOTU_5781	40810	20	180	0
vOTU_5782	40587	20	180	0
vOTU_5783	40201	20	180	0
vOTU_5784	41842	20	180	0
vOTU_5785	41142	20	180	0
vOTU_5786	41694	20	180	0
vOTU_5787	40039	20	180	0
vOTU_5788	41440	20	180	0
vOTU_5789	39341	20	180	0
vOTU_5790	41839	20	180	0
vOTU_5791	40690	20	180	0
vOTU_5792	40089	20	180	0
vOTU_5793	39947	20	180	0
vOTU_5794	40900	20	180	0
vOTU_5795	39432	20	180	0
vOTU_5796	39016	20	180	0
vOTU_5797	41300	20	180	0
vOTU_5798	39681	20	180	0
vOTU_5799	40459	20	180	0
vOTU_5800	39199	20	180	0
vOTU_5801	39598	20	180	0
vOTU_5802	39779	20	180	0
vOTU_5803	39069	20	180	0
vOTU_5804	41158	20	180	0
vOTU_5805	37170	20	180	0
vOTU_5806	36116	20	180	0
vOTU_5807	38631	20	180	125.86466
vOTU_5808	38548	20	180	0
vOTU_5809	36560	20	180	0
vOTU_5810	38843	20	180	0
vOTU_5811	38731	20	180	0
vOTU_5812	37993	20	180	0
vOTU_5813	36149	20	180	0
vOTU_5814	38634	20	180	0
vOTU_5815	38100	20	180	0
vOTU_5816	37420	20	180	0
vOTU_5817	37228	20	180	0
vOTU_5818	36991	20	180	0
vOTU_5819	37439	20	180	0
vOTU_5820	37228	20	180	0
vOTU_5821	36713	20	180	0
vOTU_5822	36333	20	180	0
vOTU_5823	36626	20	180	0
vOTU_5824	37769	20	180	0
vOTU_5825	36970	20	180	0
vOTU_5826	38294	20	180	0
vOTU_5827	38592	20	180	0
vOTU_5828	37167	20	180	0
vOTU_5829	38034	20	180	0
vOTU_5830	38244	20	180	0
vOTU_5831	36727	20	180	0
vOTU_5832	38118	20	180	0
vOTU_5833	36807	20	180	0
vOTU_5834	36955	20	180	0
vOTU_5835	38386	20	180	0
vOTU_5836	38374	20	180	0
vOTU_5837	37397	20	180	0
vOTU_5838	36991	20	180	0
vOTU_5839	36894	20	180	0
vOTU_5840	38602	20	180	0
vOTU_5841	38945	20	180	0
vOTU_5842	38632	20	180	0
vOTU_5843	38501	20	180	0
vOTU_5844	37299	20	180	0
vOTU_5845	37396	20	180	0
vOTU_5846	37831	20	180	0
vOTU_5847	38132	20	180	0
vOTU_5848	38549	20	180	0
vOTU_5849	36284	20	180	0
vOTU_5850	36719	20	180	0
vOTU_5851	36273	20	180	0
vOTU_5852	36068	20	180	0
vOTU_5853	38171	20	180	0
vOTU_5854	38782	20	180	0
vOTU_5855	38813	20	180	0
vOTU_5856	38343	20	180	0
vOTU_5857	36165	20	180	0
vOTU_5858	36403	20	180	0
vOTU_5859	37102	20	180	0
vOTU_5860	36813	20	180	0
vOTU_5861	36117	20	180	0
vOTU_5862	37418	20	180	0
vOTU_5863	36919	20	180	0
vOTU_5864	37898	20	180	0
vOTU_5865	36488	20	180	0
vOTU_5866	37282	20	180	0
vOTU_5867	37581	20	180	0
vOTU_5868	36900	20	180	0
vOTU_5869	37983	20	180	0
vOTU_5870	37595	20	180	0
vOTU_5871	36571	20	180	0
vOTU_5872	38498	20	180	0
vOTU_5873	36773	20	180	0
vOTU_5874	38316	20	180	0
vOTU_5875	36343	20	180	0
vOTU_5876	38424	20	180	0
vOTU_5877	37291	20	180	0
vOTU_5878	38058	20	180	0
vOTU_5879	38280	20	180	0
vOTU_5880	38645	20	180	0
vOTU_5881	38388	20	180	0
vOTU_5882	35583	20	180	0
vOTU_5883	35236	20	180	0
vOTU_5884	34715	20	180	0
vOTU_5885	34473	20	180	0
vOTU_5886	35628	20	180	0
vOTU_5887	35811	20	180	0
vOTU_5888	34765	20	180	0
vOTU_5889	35917	20	180	0
vOTU_5890	33691	20	180	0
vOTU_5891	35418	20	180	0
vOTU_5892	33741	20	180	0
vOTU_5893	35777	20	180	0
vOTU_5894	35048	20	180	0
vOTU_5895	34370	20	180	0
vOTU_5896	33959	20	180	0
vOTU_5897	34940	20	180	0
vOTU_5898	33988	20	180	0
vOTU_5899	35965	20	180	0
vOTU_5900	33370	20	180	0
vOTU_5901	34909	20	180	0
vOTU_5902	33807	20	180	0
vOTU_5903	33326	20	180	0
vOTU_5904	35658	20	180	0
vOTU_5905	33707	20	180	0
vOTU_5906	35027	20	180	0
vOTU_5907	34089	20	180	0
vOTU_5908	33776	20	180	0
vOTU_5909	35880	20	180	0
vOTU_5910	35440	20	180	0
vOTU_5911	35219	20	180	0
vOTU_5912	34333	20	180	0
vOTU_5913	33471	20	180	0
vOTU_5914	35176	20	180	0
vOTU_5915	35160	20	180	0
vOTU_5916	33531	20	180	0
vOTU_5917	35012	20	180	0
vOTU_5918	34523	20	180	0
vOTU_5919	35373	20	180	0
vOTU_5920	34135	20	180	0
vOTU_5921	34003	20	180	0
vOTU_5922	35202	20	180	0
vOTU_5923	33432	20	180	0
vOTU_5924	34601	20	180	0
vOTU_5925	33768	20	180	0
vOTU_5926	33569	20	180	0
vOTU_5927	35268	20	180	0
vOTU_5928	35476	20	180	0
vOTU_5929	35187	20	180	0
vOTU_5930	35650	20	180	0
vOTU_5931	33875	20	180	0
vOTU_5932	35052	20	180	0
vOTU_5933	34979	20	180	0
vOTU_5934	35042	20	180	0
vOTU_5935	35218	20	180	0
vOTU_5936	33912	20	180	0
vOTU_5937	34617	20	180	0
vOTU_5938	34061	20	180	0
vOTU_5939	35184	20	180	0
vOTU_5940	35498	20	180	0
vOTU_5941	34813	20	180	0
vOTU_5942	34039	20	180	0
vOTU_5943	34431	20	180	0
vOTU_5944	34029	20	180	0
vOTU_5945	35491	20	180	0
vOTU_5946	33638	20	180	0
vOTU_5947	35808	20	180	0
vOTU_5948	35233	20	180	0
vOTU_5949	33174	20	180	0
vOTU_5950	33872	20	180	0
vOTU_5951	32912	20	180	0
vOTU_5952	31060	20	180	0
vOTU_5953	32649	20	180	0
vOTU_5954	32633	20	180	0
vOTU_5955	31686	20	180	0
vOTU_5956	32383	20	180	0
vOTU_5957	32241	20	180	0
vOTU_5958	32037	20	180	0
vOTU_5959	31917	20	180	0
vOTU_5960	31474	20	180	0
vOTU_5961	32585	20	180	0
vOTU_5962	32283	20	180	0
vOTU_5963	30791	20	180	0
vOTU_5964	31240	20	180	0
vOTU_5965	31562	20	180	0
vOTU_5966	32332	20	180	0
vOTU_5967	31475	20	180	0
vOTU_5968	30347	20	180	0
vOTU_5969	31152	20	180	0
vOTU_5970	31357	20	180	0
vOTU_5971	32642	20	180	0
vOTU_5972	32369	20	180	0
vOTU_5973	32773	20	180	0
vOTU_5974	31133	20	180	0
vOTU_5975	31536	20	180	0
vOTU_5976	32341	20	180	0
vOTU_5977	31550	20	180	0
vOTU_5978	31203	20	180	0
vOTU_5979	31353	20	180	0
vOTU_5980	31089	20	180	0
vOTU_5981	32973	20	180	0
vOTU_5982	30912	20	180	0
vOTU_5983	31377	20	180	0
vOTU_5984	32010	20	180	0
vOTU_5985	32133	20	180	0
vOTU_5986	30304	20	180	0
vOTU_5987	30713	20	180	0
vOTU_5988	31335	20	180	0
vOTU_5989	32216	20	180	0
vOTU_5990	32509	20	180	0
vOTU_5991	30567	20	180	0
vOTU_5992	31614	20	180	0
vOTU_5993	30420	20	180	0
vOTU_5994	31063	20	180	0
vOTU_5995	31470	20	180	0
vOTU_5996	30238	20	180	0
vOTU_5997	30136	20	180	0
vOTU_5998	31623	20	180	0
vOTU_5999	31460	20	180	0
vOTU_6000	30521	20	180	0
vOTU_6001	32408	20	180	0
vOTU_6002	32006	20	180	0
vOTU_6003	30947	20	180	0
vOTU_6004	32071	20	180	0
vOTU_6005	32073	20	180	0
vOTU_6006	31030	20	180	0
vOTU_6007	32404	20	180	0
vOTU_6008	31730	20	180	0
vOTU_6009	30443	20	180	0
vOTU_6010	30001	20	180	0
vOTU_6011	32499	20	180	0
vOTU_6012	29885	20	180	0
vOTU_6013	27946	20	180	0
vOTU_6014	28028	20	180	0
vOTU_6015	28121	20	180	0
vOTU_6016	27700	20	180	0
vOTU_6017	29303	20	180	0
vOTU_6018	28572	20	180	0
vOTU_6019	27222	20	180	0
vOTU_6020	27309	20	180	0
vOTU_6021	29771	20	180	0
vOTU_6022	28600	20	180	0
vOTU_6023	28292	20	180	0
vOTU_6024	29509	20	180	0
vOTU_6025	27544	20	180	0
vOTU_6026	29541	20	180	0
vOTU_6027	27403	20	180	0
vOTU_6028	28479	20	180	0
vOTU_6029	27422	20	180	0
vOTU_6030	27210	20	180	0
vOTU_6031	28876	20	180	0
vOTU_6032	29177	20	180	0
vOTU_6033	28819	20	180	0
vOTU_6034	27173	20	180	0
vOTU_6035	27484	20	180	0
vOTU_6036	29772	20	180	0
vOTU_6037	29106	20	180	0
vOTU_6038	29217	20	180	0
vOTU_6039	28027	20	180	0
vOTU_6040	27034	20	180	0
vOTU_6041	29059	20	180	0
vOTU_6042	27976	20	180	0
vOTU_6043	29550	20	180	0
vOTU_6044	28114	20	180	0
vOTU_6045	28960	20	180	0
vOTU_6046	27515	20	180	0
vOTU_6047	28970	20	180	0
vOTU_6048	28167	20	180	0
vOTU_6049	24281	20	180	0
vOTU_6050	24852	20	180	0
vOTU_6051	25696	20	180	0
vOTU_6052	24966	20	180	0
vOTU_6053	25354	20	180	0
vOTU_6054	26891	20	180	0
vOTU_6055	24793	20	180	0
vOTU_6056	26870	20	180	0
vOTU_6057	25118	20	180	0
vOTU_6058	25708	20	180	0
vOTU_6059	24550	20	180	0
vOTU_6060	26216	20	180	0
vOTU_6061	26512	20	180	0
vOTU_6062	24586	20	180	0
vOTU_6063	25386	20	180	0
vOTU_6064	25394	20	180	0
vOTU_6065	26728	20	180	0
vOTU_6066	25136	20	180	0
vOTU_6067	25777	20	180	0
vOTU_6068	24544	20	180	0
vOTU_6069	25816	20	180	0
vOTU_6070	25223	20	180	0
vOTU_6071	24824	20	180	0
vOTU_6072	24686	20	180	0
vOTU_6073	24702	20	180	0
vOTU_6074	26726	20	180	0
vOTU_6075	26755	20	180	0
vOTU_6076	26355	20	180	0
vOTU_6077	25895	20	180	0
vOTU_6078	25125	20	180	0
vOTU_6079	26972	20	180	0
vOTU_6080	22230	20	180	0
vOTU_6081	22514	20	180	0
vOTU_6082	22480	20	180	0
vOTU_6083	23113	20	180	0
vOTU_6084	21655	20	180	0
vOTU_6085	21678	20	180	0
vOTU_6086	22584	20	180	0
vOTU_6087	23884	20	180	0
vOTU_6088	23349	20	180	0
vOTU_6089	21759	20	180	0
vOTU_6090	22018	20	180	0
vOTU_6091	23696	20	180	0
vOTU_6092	21285	20	180	0
vOTU_6093	21859	20	180	0
vOTU_6094	23634	20	180	0
vOTU_6095	21975	20	180	0
vOTU_6096	23086	20	180	0
vOTU_6097	22848	20	180	0
vOTU_6098	22227	20	180	0
vOTU_6099	23545	20	180	0
vOTU_6100	21299	20	180	0
vOTU_6101	23374	20	180	0
vOTU_6102	21399	20	180	0
vOTU_6103	22961	20	180	0
vOTU_6104	23287	20	180	0
vOTU_6105	23240	20	180	0
vOTU_6106	23787	20	180	0
vOTU_6107	22058	20	180	0
vOTU_6108	21779	20	180	0
vOTU_6109	21027	20	180	0
vOTU_6110	21984	20	180	0
vOTU_6111	22640	20	180	0
vOTU_6112	21137	20	180	0
vOTU_6113	21086	20	180	0
vOTU_6114	21106	20	180	0
vOTU_6115	23249	20	180	0
vOTU_6116	22090	20	180	0
vOTU_6117	22455	20	180	0
vOTU_6118	21160	20	180	0
vOTU_6119	22735	20	180	0
vOTU_6120	22207	20	180	0
vOTU_6121	23898	20	180	0
vOTU_6122	23748	20	180	0
vOTU_6123	23818	20	180	0
vOTU_6124	23629	20	180	0
vOTU_6125	21855	20	180	0
vOTU_6126	22928	20	180	0
vOTU_6127	21080	20	180	0
vOTU_6128	23145	20	180	0
vOTU_6129	18616	20	180	0
vOTU_6130	20905	20	180	0
vOTU_6131	18480	20	180	0
vOTU_6132	18258	20	180	0
vOTU_6133	18164	20	180	0
vOTU_6134	18057	20	180	0
vOTU_6135	20980	20	180	0
vOTU_6136	19873	20	180	0
vOTU_6137	18086	20	180	0
vOTU_6138	19063	20	180	0
vOTU_6139	18164	20	180	0
vOTU_6140	18126	20	180	0
vOTU_6141	19073	20	180	0
vOTU_6142	19613	20	180	0
vOTU_6143	19108	20	180	0
vOTU_6144	20736	20	180	0
vOTU_6145	18118	20	180	0
vOTU_6146	18733	20	180	0
vOTU_6147	19548	20	180	0
vOTU_6148	18780	20	180	0
vOTU_6149	18752	20	180	0
vOTU_6150	19812	20	180	0
vOTU_6151	20580	20	180	0
vOTU_6152	19518	20	180	0
vOTU_6153	19407	20	180	0
vOTU_6154	19285	20	180	0
vOTU_6155	18237	20	180	0
vOTU_6156	20191	20	180	0
vOTU_6157	19247	20	180	0
vOTU_6158	20011	20	180	0
vOTU_6159	18062	20	180	0
vOTU_6160	18297	20	180	0
vOTU_6161	18196	20	180	0
vOTU_6162	20977	20	180	0
vOTU_6163	19359	20	180	0
vOTU_6164	19763	20	180	0
vOTU_6165	19113	20	180	0
vOTU_6166	19813	20	180	0
vOTU_6167	19812	20	180	0
vOTU_6168	20437	20	180	0
vOTU_6169	18715	20	180	0
vOTU_6170	18744	20	180	0
vOTU_6171	19849	20	180	0
vOTU_6172	20615	20	180	0
vOTU_6173	20754	20	180	0
vOTU_6174	18972	20	180	0
vOTU_6175	18092	20	180	0
vOTU_6176	19591	20	180	0
vOTU_6177	18430	20	180	0
vOTU_6178	20734	20	180	0
vOTU_6179	20163	20	180	0
vOTU_6180	20508	20	180	0
vOTU_6181	16431	20	180	0
vOTU_6182	17071	20	180	0
vOTU_6183	15604	20	180	0
vOTU_6184	16836	20	180	0
vOTU_6185	16236	20	180	0
vOTU_6186	16206	20	180	0
vOTU_6187	15350	20	180	0
vOTU_6188	15899	20	180	0
vOTU_6189	16347	20	180	0
vOTU_6190	17785	20	180	0
vOTU_6191	17650	20	180	0
vOTU_6192	16248	20	180	0
vOTU_6193	15208	20	180	0
vOTU_6194	16710	20	180	0
vOTU_6195	16117	20	180	0
vOTU_6196	15733	20	180	0
vOTU_6197	17093	20	180	0
vOTU_6198	16742	20	180	0
vOTU_6199	16663	20	180	0
vOTU_6200	15879	20	180	0
vOTU_6201	17176	20	180	0
vOTU_6202	17364	20	180	0
vOTU_6203	15828	20	180	0
vOTU_6204	16004	20	180	0
vOTU_6205	17052	20	180	0
vOTU_6206	16542	20	180	0
vOTU_6207	16521	20	180	0
vOTU_6208	16406	20	180	0
vOTU_6209	16177	20	180	0
vOTU_6210	16091	20	180	0
vOTU_6211	15852	20	180	0
vOTU_6212	15661	20	180	0
vOTU_6213	15570	20	180	0
vOTU_6214	15421	20	180	0
vOTU_6215	16515	20	180	0
vOTU_6216	16635	20	180	0
vOTU_6217	16140	20	180	0
vOTU_6218	17111	20	180	0
vOTU_6219	17502	20	180	0
vOTU_6220	16407	20	180	0
vOTU_6221	16239	20	180	0
vOTU_6222	16995	20	180	0
vOTU_6223	17539	20	180	0
vOTU_6224	16965	20	180	0
vOTU_6225	17068	20	180	0
vOTU_6226	15964	20	180	0
vOTU_6227	15019	20	180	0
vOTU_6228	16585	20	180	0
vOTU_6229	15798	20	180	0
vOTU_6230	17022	20	180	0
vOTU_6231	16467	20	180	0
vOTU_6232	16386	20	180	0
vOTU_6233	16733	20	180	0
vOTU_6234	15005	20	180	0
vOTU_6235	16757	20	180	0
vOTU_6236	15441	20	180	0
vOTU_6237	15601	20	180	0
vOTU_6238	15106	20	180	0
vOTU_6239	17616	20	180	0
vOTU_6240	17244	20	180	0
vOTU_6241	16898	20	180	0
vOTU_6242	16562	20	180	0
vOTU_6243	15446	20	180	0
vOTU_6244	17964	20	180	0
vOTU_6245	16311	20	180	0
vOTU_6246	15847	20	180	0
vOTU_6247	15194	20	180	0
vOTU_6248	15502	20	180	0
vOTU_6249	16874	20	180	0
vOTU_6250	15818	20	180	0
vOTU_6251	15708	20	180	0
vOTU_6252	16765	20	180	0
vOTU_6253	17598	20	180	0
vOTU_6254	16192	20	180	0
vOTU_6255	15366	20	180	0
vOTU_6256	16520	20	180	0
vOTU_6257	15563	20	180	0
vOTU_6258	15235	20	180	0
vOTU_6259	17296	20	180	0
vOTU_6260	17597	20	180	0
vOTU_6261	15173	20	180	0
vOTU_6262	15703	20	180	0
vOTU_6263	16933	20	180	0
vOTU_6264	16448	20	180	0
vOTU_6265	15343	20	180	0
vOTU_6266	15424	20	180	0
vOTU_6267	17429	20	180	0
vOTU_6268	17267	20	180	0
vOTU_6269	12074	20	180	0
vOTU_6270	14044	20	180	0
vOTU_6271	13456	20	180	0
vOTU_6272	13692	20	180	0
vOTU_6273	13111	20	180	0
vOTU_6274	13733	20	180	0
vOTU_6275	13516	20	180	0
vOTU_6276	13858	20	180	0
vOTU_6277	13432	20	180	0
vOTU_6278	13321	20	180	0
vOTU_6279	13210	20	180	0
vOTU_6280	12474	20	180	0
vOTU_6281	13098	20	180	0
vOTU_6282	13762	20	180	0
vOTU_6283	13451	20	180	0
vOTU_6284	12613	20	180	0
vOTU_6285	12527	20	180	0
vOTU_6286	13035	20	180	0
vOTU_6287	14466	20	180	0
vOTU_6288	14248	20	180	0
vOTU_6289	12630	20	180	0
vOTU_6290	12816	20	180	0
vOTU_6291	12848	20	180	0
vOTU_6292	12202	20	180	0
vOTU_6293	13446	20	180	0
vOTU_6294	12953	20	180	0
vOTU_6295	12709	20	180	0
vOTU_6296	13750	20	180	0
vOTU_6297	13181	20	180	0
vOTU_6298	14333	20	180	0
vOTU_6299	12605	20	180	0
vOTU_6300	12572	20	180	0
vOTU_6301	13577	20	180	0
vOTU_6302	13296	20	180	0
vOTU_6303	14059	20	180	0
vOTU_6304	13006	20	180	0
vOTU_6305	12782	20	180	0
vOTU_6306	12635	20	180	0
vOTU_6307	12710	20	180	0
vOTU_6308	13347	20	180	0
vOTU_6309	12968	20	180	0
vOTU_6310	14667	20	180	0
vOTU_6311	14823	20	180	0
vOTU_6312	13569	20	180	0
vOTU_6313	13694	20	180	0
vOTU_6314	14094	20	180	0
vOTU_6315	12770	20	180	0
vOTU_6316	13275	20	180	0
vOTU_6317	13774	20	180	0
vOTU_6318	13672	20	180	0
vOTU_6319	12701	20	180	0
vOTU_6320	13365	20	180	0
vOTU_6321	14310	20	180	0
vOTU_6322	12653	20	180	0
vOTU_6323	12928	20	180	0
vOTU_6324	12320	20	180	0
vOTU_6325	13905	20	180	0
vOTU_6326	13079	20	180	0
vOTU_6327	13026	20	180	0
vOTU_6328	13926	20	180	167.43168
vOTU_6329	12499	20	180	0
vOTU_6330	12150	20	180	0
vOTU_6331	12443	20	180	0
vOTU_6332	13937	20	180	0
vOTU_6333	14174	20	180	0
vOTU_6334	14397	20	180	0
vOTU_6335	13576	20	180	0
vOTU_6336	13987	20	180	0
vOTU_6337	12214	20	180	0
vOTU_6338	13932	20	180	0
vOTU_6339	13105	20	180	0
vOTU_6340	12012	20	180	0
vOTU_6341	13780	20	180	0
vOTU_6342	14364	20	180	0
vOTU_6343	14246	20	180	0
vOTU_6344	12932	20	180	0
vOTU_6345	12797	20	180	0
vOTU_6346	14335	20	180	0
vOTU_6347	13987	20	180	0
vOTU_6348	14925	20	180	0
vOTU_6349	11838	20	180	0
vOTU_6350	10196	20	180	0
vOTU_6351	10777	20	180	0
vOTU_6352	9125	20	180	0
vOTU_6353	11555	20	180	0
vOTU_6354	10746	20	180	0
vOTU_6355	10869	20	180	0
vOTU_6356	10582	20	180	0
vOTU_6357	11331	20	180	0
vOTU_6358	11956	20	180	0
vOTU_6359	10915	20	180	0
vOTU_6360	9124	20	180	0
vOTU_6361	11853	20	180	0
vOTU_6362	11554	20	180	0
vOTU_6363	11443	20	180	0
vOTU_6364	11035	20	180	0
vOTU_6365	10647	20	180	0
vOTU_6366	9173	20	180	0
vOTU_6367	9394	20	180	0
vOTU_6368	11944	20	180	0
vOTU_6369	9013	20	180	0
vOTU_6370	11909	20	180	0
vOTU_6371	10976	20	180	0
vOTU_6372	9646	20	180	0
vOTU_6373	9919	20	180	0
vOTU_6374	9169	20	180	0
vOTU_6375	11769	20	180	0
vOTU_6376	11369	20	180	0
vOTU_6377	11704	20	180	0
vOTU_6378	11439	20	180	0
vOTU_6379	11442	20	180	0
vOTU_6380	10482	20	180	0
vOTU_6381	10005	20	180	0
vOTU_6382	10397	20	180	0
vOTU_6383	10986	20	180	0
vOTU_6384	10387	20	180	0
vOTU_6385	10627	20	180	0
vOTU_6386	10254	20	180	0
vOTU_6387	10172	20	180	0
vOTU_6388	11182	20	180	0
vOTU_6389	10684	20	180	0
vOTU_6390	10566	20	180	0
vOTU_6391	10373	20	180	0
vOTU_6392	10574	20	180	0
vOTU_6393	11194	20	180	0
vOTU_6394	11542	20	180	0
vOTU_6395	11505	20	180	0
vOTU_6396	10967	20	180	0
vOTU_6397	10065	20	180	0
vOTU_6398	11657	20	180	0
vOTU_6399	11015	20	180	0
vOTU_6400	11744	20	180	0
vOTU_6401	10678	20	180	0
vOTU_6402	11177	20	180	0
vOTU_6403	11706	20	180	0
vOTU_6404	8952	20	180	0
vOTU_6405	7996	20	180	0
vOTU_6406	7570	20	180	0
vOTU_6407	8893	20	180	0
vOTU_6408	6138	20	180	0
vOTU_6409	8238	20	180	0
vOTU_6410	6732	20	180	0
vOTU_6411	7890	20	180	0
vOTU_6412	7294	20	180	0
vOTU_6413	6754	20	180	0
vOTU_6414	6358	20	180	0
vOTU_6415	8452	20	180	0
vOTU_6416	8416	20	180	0
vOTU_6417	8239	20	180	0
vOTU_6418	8887	20	180	0
vOTU_6419	7219	20	180	0
vOTU_6420	8439	20	180	0
vOTU_6421	6531	20	180	0
vOTU_6422	8904	20	180	0
vOTU_6423	8563	20	180	0
vOTU_6424	8492	20	180	0
vOTU_6425	8495	20	180	0
vOTU_6426	6609	20	180	0
vOTU_6427	8724	20	180	0
vOTU_6428	8221	20	180	0
vOTU_6429	7129	20	180	0
vOTU_6430	6709	20	180	0
vOTU_6431	5863	20	180	0
vOTU_6432	5566	20	180	0
vOTU_6433	3906	20	180	0
vOTU_6434	5200	20	180	0
vOTU_6435	5965	20	180	0
vOTU_6436	4002	20	180	0
vOTU_6437	3285	20	180	0
vOTU_6438	5380	20	180	0
vOTU_6439	5752	20	180	0
vOTU_6440	5197	20	180	0
vOTU_6441	4798	20	180	134.26359
vOTU_6442	3808	20	180	0
vOTU_6443	4518	20	180	0
vOTU_6444	4812	20	180	0
vOTU_6445	4511	20	180	0
vOTU_6446	4078	20	180	0
vOTU_6447	4035	20	180	0
vOTU_6448	5306	20	180	0
vOTU_6449	4401	20	180	0
vOTU_6450	4198	20	180	0
vOTU_6451	5526	20	180	0
vOTU_6452	4853	20	180	0
vOTU_6453	4477	20	180	0
vOTU_6454	3563	20	180	0
vOTU_6455	5749	20	180	0
vOTU_6456	5869	20	180	0
vOTU_6457	5623	20	180	0
vOTU_6458	5057	20	180	0
vOTU_6459	5032	20	180	0
vOTU_6460	4774	20	180	0
vOTU_6461	5242	20	180	0
vOTU_6462	5055	20	180	0
vOTU_6463	4944	20	180	0
vOTU_6464	3560	20	180	0
vOTU_6465	4241	20	180	0
vOTU_6466	3789	20	180	0
vOTU_6467	3233	20	180	0
vOTU_0001	176226	22	-014	0
vOTU_0002	52380	22	-014	0
vOTU_0003	52287	22	-014	0
vOTU_0004	52144	22	-014	0
vOTU_0005	51420	22	-014	0
vOTU_0006	49758	22	-014	0
vOTU_0007	49010	22	-014	0
vOTU_0008	45318	22	-014	0
vOTU_0009	5879	22	-014	0
vOTU_0010	47549	22	-014	0
vOTU_0011	42746	22	-014	0
vOTU_0012	42710	22	-014	0
vOTU_0013	30964	22	-014	0
vOTU_0014	30356	22	-014	0
vOTU_0015	24672	22	-014	0
vOTU_0016	22884	22	-014	0
vOTU_0017	22462	22	-014	0
vOTU_0018	22323	22	-014	0
vOTU_0019	22159	22	-014	0
vOTU_0020	20650	22	-014	0
vOTU_0021	20416	22	-014	0
vOTU_0022	20100	22	-014	0
vOTU_0023	19526	22	-014	0
vOTU_0024	18612	22	-014	0
vOTU_0025	18297	22	-014	0
vOTU_0026	17736	22	-014	0
vOTU_0027	17103	22	-014	0
vOTU_0028	16168	22	-014	0
vOTU_0029	14577	22	-014	0
vOTU_0030	14011	22	-014	0
vOTU_0031	13813	22	-014	0
vOTU_0032	13655	22	-014	0
vOTU_0033	13614	22	-014	0
vOTU_0034	13607	22	-014	0
vOTU_0035	12602	22	-014	0
vOTU_0036	12286	22	-014	0
vOTU_0037	11787	22	-014	0
vOTU_0038	10931	22	-014	1162.5928
vOTU_0039	9574	22	-014	0
vOTU_0040	8954	22	-014	0
vOTU_0041	7795	22	-014	0
vOTU_0042	7759	22	-014	0
vOTU_0043	7353	22	-014	104
vOTU_0044	38027	22	-014	0
vOTU_0045	161059	22	-014	0
vOTU_0046	159284	22	-014	0
vOTU_0047	61005	22	-014	0
vOTU_0048	60861	22	-014	0
vOTU_0049	59570	22	-014	0
vOTU_0050	49427	22	-014	0
vOTU_0051	49121	22	-014	0
vOTU_0052	44952	22	-014	0
vOTU_0053	43154	22	-014	0
vOTU_0054	42941	22	-014	0
vOTU_0055	41850	22	-014	0
vOTU_0056	41000	22	-014	0
vOTU_0057	40731	22	-014	0
vOTU_0058	40596	22	-014	0
vOTU_0059	40138	22	-014	0
vOTU_0060	39818	22	-014	0
vOTU_0061	39782	22	-014	0
vOTU_0062	37329	22	-014	0
vOTU_0063	36258	22	-014	0
vOTU_0064	35951	22	-014	0
vOTU_0065	32407	22	-014	0
vOTU_0066	31926	22	-014	0
vOTU_0067	12482	22	-014	0
vOTU_0068	11542	22	-014	0
vOTU_0069	11017	22	-014	0
vOTU_0070	7745	22	-014	0
vOTU_0071	59916	22	-014	0
vOTU_0072	58895	22	-014	0
vOTU_0073	54765	22	-014	0
vOTU_0074	54560	22	-014	0
vOTU_0075	50476	22	-014	0
vOTU_0076	44895	22	-014	0
vOTU_0077	44276	22	-014	0
vOTU_0078	43085	22	-014	0
vOTU_0079	42464	22	-014	0
vOTU_0080	41878	22	-014	0
vOTU_0081	40348	22	-014	0
vOTU_0082	39932	22	-014	0
vOTU_0083	38960	22	-014	0
vOTU_0084	38517	22	-014	0
vOTU_0085	37706	22	-014	0
vOTU_0086	36636	22	-014	0
vOTU_0087	34721	22	-014	0
vOTU_0088	34360	22	-014	0
vOTU_0089	32589	22	-014	0
vOTU_0090	32350	22	-014	0
vOTU_0091	31880	22	-014	0
vOTU_0092	31078	22	-014	0
vOTU_0093	29862	22	-014	0
vOTU_0094	28104	22	-014	0
vOTU_0095	25712	22	-014	0
vOTU_0096	25222	22	-014	0
vOTU_0097	24552	22	-014	0
vOTU_0098	24148	22	-014	0
vOTU_0099	23981	22	-014	0
vOTU_0100	22078	22	-014	0
vOTU_0101	21724	22	-014	0
vOTU_0102	20650	22	-014	0
vOTU_0103	19545	22	-014	0
vOTU_0104	19360	22	-014	0
vOTU_0105	17358	22	-014	0
vOTU_0106	15766	22	-014	0
vOTU_0107	15650	22	-014	0
vOTU_0108	14155	22	-014	0
vOTU_0109	13727	22	-014	0
vOTU_0110	13093	22	-014	0
vOTU_0111	11462	22	-014	0
vOTU_0112	41593	22	-014	0
vOTU_0113	36844	22	-014	0
vOTU_0114	35780	22	-014	0
vOTU_0115	6226	22	-014	0
vOTU_0116	119426	22	-014	9273.9982
vOTU_0117	45653	22	-014	0
vOTU_0118	38942	22	-014	0
vOTU_0119	38031	22	-014	0
vOTU_0120	31123	22	-014	0
vOTU_0121	117631	22	-014	0
vOTU_0122	47888	22	-014	0
vOTU_0123	37968	22	-014	0
vOTU_0124	35087	22	-014	0
vOTU_0125	33215	22	-014	0
vOTU_0126	30242	22	-014	0
vOTU_0127	29425	22	-014	0
vOTU_0128	28444	22	-014	0
vOTU_0129	23902	22	-014	0
vOTU_0130	22188	22	-014	0
vOTU_0131	21636	22	-014	0
vOTU_0132	19221	22	-014	0
vOTU_0133	18273	22	-014	0
vOTU_0134	17745	22	-014	0
vOTU_0135	16804	22	-014	0
vOTU_0136	16324	22	-014	0
vOTU_0137	15716	22	-014	0
vOTU_0138	14326	22	-014	326
vOTU_0139	14248	22	-014	0
vOTU_0140	14178	22	-014	0
vOTU_0141	14107	22	-014	92
vOTU_0142	14096	22	-014	0
vOTU_0143	13010	22	-014	0
vOTU_0144	12835	22	-014	0
vOTU_0145	11713	22	-014	0
vOTU_0146	33483	22	-014	0
vOTU_0147	128541	22	-014	0
vOTU_0148	103208	22	-014	0
vOTU_0149	89637	22	-014	0
vOTU_0150	86798	22	-014	0
vOTU_0151	77510	22	-014	0
vOTU_0152	61787	22	-014	1815.1843
vOTU_0153	52848	22	-014	0
vOTU_0154	47759	22	-014	0
vOTU_0155	46758	22	-014	0
vOTU_0156	46079	22	-014	0
vOTU_0157	44339	22	-014	0
vOTU_0158	43894	22	-014	0
vOTU_0159	43245	22	-014	0
vOTU_0160	37547	22	-014	0
vOTU_0161	37325	22	-014	0
vOTU_0162	35772	22	-014	0
vOTU_0163	34320	22	-014	0
vOTU_0164	32817	22	-014	0
vOTU_0165	32570	22	-014	0
vOTU_0166	16652	22	-014	0
vOTU_0167	8811	22	-014	0
vOTU_0168	8739	22	-014	0
vOTU_0169	105247	22	-014	0
vOTU_0170	101182	22	-014	0
vOTU_0171	89044	22	-014	0
vOTU_0172	59091	22	-014	0
vOTU_0173	52034	22	-014	0
vOTU_0174	49710	22	-014	0
vOTU_0175	48634	22	-014	0
vOTU_0176	48437	22	-014	0
vOTU_0177	47268	22	-014	0
vOTU_0178	46899	22	-014	0
vOTU_0179	42365	22	-014	0
vOTU_0180	41456	22	-014	0
vOTU_0181	39474	22	-014	0
vOTU_0182	38747	22	-014	0
vOTU_0183	37427	22	-014	0
vOTU_0184	37086	22	-014	0
vOTU_0185	35590	22	-014	0
vOTU_0186	35215	22	-014	0
vOTU_0187	35127	22	-014	0
vOTU_0188	32445	22	-014	0
vOTU_0189	29958	22	-014	0
vOTU_0190	29619	22	-014	0
vOTU_0191	28475	22	-014	0
vOTU_0192	26609	22	-014	0
vOTU_0193	26523	22	-014	0
vOTU_0194	24639	22	-014	0
vOTU_0195	23767	22	-014	0
vOTU_0196	22664	22	-014	0
vOTU_0197	22096	22	-014	0
vOTU_0198	21933	22	-014	0
vOTU_0199	21280	22	-014	0
vOTU_0200	21254	22	-014	0
vOTU_0201	20513	22	-014	0
vOTU_0202	19460	22	-014	0
vOTU_0203	19343	22	-014	0
vOTU_0204	19291	22	-014	0
vOTU_0205	18895	22	-014	0
vOTU_0206	18517	22	-014	0
vOTU_0207	18393	22	-014	0
vOTU_0208	18167	22	-014	0
vOTU_0209	17228	22	-014	1860
vOTU_0210	17215	22	-014	0
vOTU_0211	17168	22	-014	0
vOTU_0212	16064	22	-014	0
vOTU_0213	16024	22	-014	0
vOTU_0214	15863	22	-014	0
vOTU_0215	15782	22	-014	0
vOTU_0216	15670	22	-014	0
vOTU_0217	15481	22	-014	0
vOTU_0218	15371	22	-014	0
vOTU_0219	15146	22	-014	0
vOTU_0220	14675	22	-014	0
vOTU_0221	14029	22	-014	0
vOTU_0222	13881	22	-014	0
vOTU_0223	13755	22	-014	0
vOTU_0224	13659	22	-014	0
vOTU_0225	13249	22	-014	0
vOTU_0226	12557	22	-014	0
vOTU_0227	11819	22	-014	0
vOTU_0228	11408	22	-014	0
vOTU_0229	11236	22	-014	0
vOTU_0230	10719	22	-014	0
vOTU_0231	6060	22	-014	0
vOTU_0232	93311	22	-014	0
vOTU_0233	57664	22	-014	0
vOTU_0234	42538	22	-014	0
vOTU_0235	38833	22	-014	0
vOTU_0236	5344	22	-014	0
vOTU_0237	43301	22	-014	0
vOTU_0238	4080	22	-014	0
vOTU_0239	101912	22	-014	0
vOTU_0240	94435	22	-014	0
vOTU_0241	82313	22	-014	0
vOTU_0242	70989	22	-014	0
vOTU_0243	57145	22	-014	0
vOTU_0244	53033	22	-014	0
vOTU_0245	50668	22	-014	0
vOTU_0246	45619	22	-014	0
vOTU_0247	44769	22	-014	0
vOTU_0248	42308	22	-014	0
vOTU_0249	41330	22	-014	0
vOTU_0250	41251	22	-014	0
vOTU_0251	40888	22	-014	0
vOTU_0252	39564	22	-014	0
vOTU_0253	39441	22	-014	0
vOTU_0254	39407	22	-014	0
vOTU_0255	38684	22	-014	0
vOTU_0256	38275	22	-014	0
vOTU_0257	37244	22	-014	0
vOTU_0258	34575	22	-014	0
vOTU_0259	33261	22	-014	0
vOTU_0260	30526	22	-014	0
vOTU_0261	16655	22	-014	0
vOTU_0262	12162	22	-014	0
vOTU_0263	11733	22	-014	0
vOTU_0264	9117	22	-014	0
vOTU_0265	8875	22	-014	0
vOTU_0266	141823	22	-014	0
vOTU_0267	84468	22	-014	0
vOTU_0268	70547	22	-014	0
vOTU_0269	63267	22	-014	0
vOTU_0270	61093	22	-014	0
vOTU_0271	52677	22	-014	0
vOTU_0272	51131	22	-014	0
vOTU_0273	49677	22	-014	0
vOTU_0274	43752	22	-014	0
vOTU_0275	43486	22	-014	0
vOTU_0276	42576	22	-014	0
vOTU_0277	41473	22	-014	0
vOTU_0278	39781	22	-014	0
vOTU_0279	38514	22	-014	0
vOTU_0280	37531	22	-014	0
vOTU_0281	37138	22	-014	0
vOTU_0282	36579	22	-014	0
vOTU_0283	36070	22	-014	0
vOTU_0284	36039	22	-014	0
vOTU_0285	34274	22	-014	0
vOTU_0286	32798	22	-014	0
vOTU_0287	32516	22	-014	0
vOTU_0288	31900	22	-014	0
vOTU_0289	31043	22	-014	0
vOTU_0290	27490	22	-014	0
vOTU_0291	26548	22	-014	0
vOTU_0292	25761	22	-014	0
vOTU_0293	24802	22	-014	0
vOTU_0294	24039	22	-014	0
vOTU_0295	23822	22	-014	0
vOTU_0296	23460	22	-014	0
vOTU_0297	21348	22	-014	0
vOTU_0298	20243	22	-014	0
vOTU_0299	19964	22	-014	0
vOTU_0300	19241	22	-014	0
vOTU_0301	19220	22	-014	0
vOTU_0302	19189	22	-014	0
vOTU_0303	18923	22	-014	0
vOTU_0304	18775	22	-014	182.0013
vOTU_0305	18461	22	-014	0
vOTU_0306	17994	22	-014	0
vOTU_0307	17829	22	-014	0
vOTU_0308	17782	22	-014	0
vOTU_0309	17713	22	-014	0
vOTU_0310	17539	22	-014	0
vOTU_0311	17126	22	-014	0
vOTU_0312	17061	22	-014	0
vOTU_0313	16727	22	-014	0
vOTU_0314	16214	22	-014	102.77777
vOTU_0315	16119	22	-014	0
vOTU_0316	16099	22	-014	0
vOTU_0317	15803	22	-014	0
vOTU_0318	15742	22	-014	79
vOTU_0319	15729	22	-014	0
vOTU_0320	15473	22	-014	0
vOTU_0321	15115	22	-014	0
vOTU_0322	14758	22	-014	0
vOTU_0323	14543	22	-014	0
vOTU_0324	13785	22	-014	0
vOTU_0325	13725	22	-014	0
vOTU_0326	13723	22	-014	0
vOTU_0327	13594	22	-014	0
vOTU_0328	13351	22	-014	0
vOTU_0329	12938	22	-014	0
vOTU_0330	12930	22	-014	0
vOTU_0331	12789	22	-014	0
vOTU_0332	12140	22	-014	0
vOTU_0333	12055	22	-014	0
vOTU_0334	12019	22	-014	0
vOTU_0335	11968	22	-014	0
vOTU_0336	11967	22	-014	0
vOTU_0337	11849	22	-014	0
vOTU_0338	11697	22	-014	0
vOTU_0339	11692	22	-014	0
vOTU_0340	11272	22	-014	0
vOTU_0341	11220	22	-014	0
vOTU_0342	11158	22	-014	0
vOTU_0343	11084	22	-014	0
vOTU_0344	11028	22	-014	0
vOTU_0345	10789	22	-014	0
vOTU_0346	10663	22	-014	0
vOTU_0347	10596	22	-014	0
vOTU_0348	10499	22	-014	0
vOTU_0349	10344	22	-014	0
vOTU_0350	8576	22	-014	0
vOTU_0351	5317	22	-014	0
vOTU_0352	3586	22	-014	0
vOTU_0353	66797	22	-014	0
vOTU_0354	41344	22	-014	0
vOTU_0355	37781	22	-014	0
vOTU_0356	6873	22	-014	0
vOTU_0357	5891	22	-014	0
vOTU_0358	5506	22	-014	0
vOTU_0359	52435	22	-014	0
vOTU_0360	52285	22	-014	0
vOTU_0361	43364	22	-014	0
vOTU_0362	42354	22	-014	0
vOTU_0363	42049	22	-014	0
vOTU_0364	38801	22	-014	0
vOTU_0365	38016	22	-014	0
vOTU_0366	37043	22	-014	0
vOTU_0367	17486	22	-014	0
vOTU_0368	8587	22	-014	0
vOTU_0369	6825	22	-014	0
vOTU_0370	5610	22	-014	0
vOTU_0371	4360	22	-014	0
vOTU_0372	45549	22	-014	0
vOTU_0373	44116	22	-014	0
vOTU_0374	39503	22	-014	0
vOTU_0375	38890	22	-014	0
vOTU_0376	35983	22	-014	0
vOTU_0377	35450	22	-014	0
vOTU_0378	34495	22	-014	0
vOTU_0379	33939	22	-014	0
vOTU_0380	33590	22	-014	0
vOTU_0381	28737	22	-014	0
vOTU_0382	27807	22	-014	0
vOTU_0383	26154	22	-014	0
vOTU_0384	17407	22	-014	0
vOTU_0385	16765	22	-014	0
vOTU_0386	16308	22	-014	0
vOTU_0387	15847	22	-014	0
vOTU_0388	15695	22	-014	0
vOTU_0389	15606	22	-014	0
vOTU_0390	14624	22	-014	0
vOTU_0391	13838	22	-014	0
vOTU_0392	13789	22	-014	0
vOTU_0393	13648	22	-014	0
vOTU_0394	13264	22	-014	0
vOTU_0395	12406	22	-014	0
vOTU_0396	12140	22	-014	0
vOTU_0397	11800	22	-014	0
vOTU_0398	11642	22	-014	0
vOTU_0399	11087	22	-014	0
vOTU_0400	11062	22	-014	0
vOTU_0401	3745	22	-014	40.456696
vOTU_0402	40998	22	-014	0
vOTU_0403	38238	22	-014	0
vOTU_0404	3419	22	-014	0
vOTU_0405	271950	22	-014	0
vOTU_0406	128831	22	-014	0
vOTU_0407	108197	22	-014	0
vOTU_0408	100812	22	-014	0
vOTU_0409	99919	22	-014	0
vOTU_0410	68552	22	-014	0
vOTU_0411	53150	22	-014	0
vOTU_0412	51441	22	-014	0
vOTU_0413	50591	22	-014	0
vOTU_0414	44692	22	-014	0
vOTU_0415	42856	22	-014	0
vOTU_0416	42259	22	-014	0
vOTU_0417	39865	22	-014	0
vOTU_0418	39240	22	-014	0
vOTU_0419	35975	22	-014	0
vOTU_0420	35653	22	-014	0
vOTU_0421	34220	22	-014	0
vOTU_0422	34043	22	-014	0
vOTU_0423	32646	22	-014	0
vOTU_0424	13483	22	-014	0
vOTU_0425	8026	22	-014	0
vOTU_0426	6607	22	-014	0
vOTU_0427	5883	22	-014	0
vOTU_0428	5349	22	-014	0
vOTU_0429	5195	22	-014	0
vOTU_0430	123246	22	-014	0
vOTU_0431	83866	22	-014	0
vOTU_0432	58483	22	-014	0
vOTU_0433	55434	22	-014	0
vOTU_0434	47897	22	-014	0
vOTU_0435	45599	22	-014	0
vOTU_0436	44486	22	-014	0
vOTU_0437	42287	22	-014	0
vOTU_0438	40973	22	-014	0
vOTU_0439	39042	22	-014	0
vOTU_0440	38951	22	-014	0
vOTU_0441	38544	22	-014	0
vOTU_0442	35581	22	-014	0
vOTU_0443	35262	22	-014	0
vOTU_0444	34889	22	-014	0
vOTU_0445	34394	22	-014	0
vOTU_0446	34337	22	-014	0
vOTU_0447	33555	22	-014	0
vOTU_0448	32501	22	-014	0
vOTU_0449	32317	22	-014	0
vOTU_0450	31264	22	-014	0
vOTU_0451	30433	22	-014	0
vOTU_0452	30406	22	-014	0
vOTU_0453	25689	22	-014	0
vOTU_0454	22721	22	-014	0
vOTU_0455	21556	22	-014	0
vOTU_0456	21220	22	-014	0
vOTU_0457	20819	22	-014	0
vOTU_0458	20307	22	-014	0
vOTU_0459	20110	22	-014	0
vOTU_0460	19216	22	-014	0
vOTU_0461	19181	22	-014	0
vOTU_0462	18659	22	-014	0
vOTU_0463	17862	22	-014	0
vOTU_0464	17559	22	-014	0
vOTU_0465	16977	22	-014	0
vOTU_0466	16748	22	-014	0
vOTU_0467	16665	22	-014	0
vOTU_0468	16641	22	-014	0
vOTU_0469	16628	22	-014	0
vOTU_0470	16479	22	-014	0
vOTU_0471	16210	22	-014	0
vOTU_0472	15863	22	-014	0
vOTU_0473	15727	22	-014	0
vOTU_0474	15058	22	-014	0
vOTU_0475	14725	22	-014	0
vOTU_0476	14263	22	-014	0
vOTU_0477	13869	22	-014	0
vOTU_0478	13526	22	-014	0
vOTU_0479	12806	22	-014	0
vOTU_0480	12424	22	-014	0
vOTU_0481	12352	22	-014	0
vOTU_0482	12189	22	-014	0
vOTU_0483	11990	22	-014	0
vOTU_0484	11983	22	-014	0
vOTU_0485	11522	22	-014	0
vOTU_0486	11390	22	-014	0
vOTU_0487	11364	22	-014	0
vOTU_0488	10961	22	-014	0
vOTU_0489	10427	22	-014	0
vOTU_0490	10386	22	-014	0
vOTU_0491	10298	22	-014	0
vOTU_0492	10295	22	-014	0
vOTU_0493	10274	22	-014	0
vOTU_0494	8886	22	-014	0
vOTU_0495	6784	22	-014	0
vOTU_0496	3680	22	-014	0
vOTU_0497	39942	22	-014	0
vOTU_0498	39465	22	-014	0
vOTU_0499	35121	22	-014	0
vOTU_0500	14660	22	-014	0
vOTU_0501	3213	22	-014	0
vOTU_0502	3197	22	-014	0
vOTU_0503	173932	22	-014	0
vOTU_0504	159805	22	-014	0
vOTU_0505	122364	22	-014	0
vOTU_0506	106504	22	-014	0
vOTU_0507	92699	22	-014	0
vOTU_0508	75884	22	-014	0
vOTU_0509	70132	22	-014	0
vOTU_0510	66534	22	-014	0
vOTU_0511	61556	22	-014	0
vOTU_0512	55493	22	-014	0
vOTU_0513	54359	22	-014	0
vOTU_0514	47759	22	-014	0
vOTU_0515	45170	22	-014	0
vOTU_0516	44443	22	-014	0
vOTU_0517	43434	22	-014	0
vOTU_0518	42533	22	-014	0
vOTU_0519	42305	22	-014	0
vOTU_0520	41788	22	-014	0
vOTU_0521	41771	22	-014	0
vOTU_0522	39887	22	-014	0
vOTU_0523	38696	22	-014	0
vOTU_0524	37692	22	-014	0
vOTU_0525	37160	22	-014	0
vOTU_0526	36566	22	-014	0
vOTU_0527	35480	22	-014	0
vOTU_0528	34784	22	-014	0
vOTU_0529	20301	22	-014	0
vOTU_0530	11060	22	-014	0
vOTU_0531	169228	22	-014	0
vOTU_0532	97008	22	-014	0
vOTU_0533	61630	22	-014	0
vOTU_0534	59537	22	-014	0
vOTU_0535	58110	22	-014	0
vOTU_0536	52927	22	-014	0
vOTU_0537	52508	22	-014	0
vOTU_0538	48464	22	-014	0
vOTU_0539	47307	22	-014	0
vOTU_0540	44907	22	-014	0
vOTU_0541	41947	22	-014	0
vOTU_0542	41128	22	-014	0
vOTU_0543	39026	22	-014	0
vOTU_0544	38955	22	-014	0
vOTU_0545	38491	22	-014	0
vOTU_0546	37668	22	-014	0
vOTU_0547	36621	22	-014	0
vOTU_0548	36451	22	-014	0
vOTU_0549	34558	22	-014	0
vOTU_0550	31890	22	-014	0
vOTU_0551	31571	22	-014	0
vOTU_0552	30669	22	-014	0
vOTU_0553	30159	22	-014	0
vOTU_0554	29272	22	-014	0
vOTU_0555	28971	22	-014	0
vOTU_0556	28943	22	-014	0
vOTU_0557	26899	22	-014	0
vOTU_0558	26242	22	-014	0
vOTU_0559	26141	22	-014	0
vOTU_0560	25494	22	-014	0
vOTU_0561	23500	22	-014	0
vOTU_0562	22731	22	-014	0
vOTU_0563	22205	22	-014	0
vOTU_0564	20957	22	-014	0
vOTU_0565	19684	22	-014	0
vOTU_0566	19674	22	-014	0
vOTU_0567	17891	22	-014	0
vOTU_0568	17870	22	-014	0
vOTU_0569	17508	22	-014	0
vOTU_0570	17357	22	-014	0
vOTU_0571	17236	22	-014	0
vOTU_0572	17139	22	-014	0
vOTU_0573	16433	22	-014	0
vOTU_0574	16325	22	-014	0
vOTU_0575	16004	22	-014	0
vOTU_0576	15146	22	-014	0
vOTU_0577	15044	22	-014	0
vOTU_0578	14809	22	-014	0
vOTU_0579	14264	22	-014	0
vOTU_0580	13404	22	-014	0
vOTU_0581	12917	22	-014	0
vOTU_0582	12685	22	-014	0
vOTU_0583	12510	22	-014	0
vOTU_0584	12495	22	-014	0
vOTU_0585	12408	22	-014	0
vOTU_0586	12062	22	-014	0
vOTU_0587	11934	22	-014	0
vOTU_0588	11536	22	-014	0
vOTU_0589	11019	22	-014	0
vOTU_0590	10803	22	-014	0
vOTU_0591	10766	22	-014	0
vOTU_0592	10433	22	-014	0
vOTU_0593	10302	22	-014	0
vOTU_0594	7342	22	-014	0
vOTU_0595	6163	22	-014	0
vOTU_0596	65811	22	-014	0
vOTU_0597	38102	22	-014	0
vOTU_0598	33949	22	-014	0
vOTU_0599	4803	22	-014	0
vOTU_0600	53848	22	-014	0
vOTU_0601	43466	22	-014	0
vOTU_0602	42426	22	-014	0
vOTU_0603	40583	22	-014	0
vOTU_0604	39059	22	-014	0
vOTU_0605	38079	22	-014	0
vOTU_0606	37567	22	-014	0
vOTU_0607	36339	22	-014	0
vOTU_0608	34767	22	-014	0
vOTU_0609	11119	22	-014	0
vOTU_0610	8738	22	-014	0
vOTU_0611	105891	22	-014	0
vOTU_0612	66926	22	-014	0
vOTU_0613	64436	22	-014	0
vOTU_0614	59314	22	-014	0
vOTU_0615	55930	22	-014	0
vOTU_0616	51033	22	-014	0
vOTU_0617	49711	22	-014	0
vOTU_0618	44947	22	-014	0
vOTU_0619	37254	22	-014	0
vOTU_0620	36361	22	-014	0
vOTU_0621	36021	22	-014	0
vOTU_0622	36002	22	-014	0
vOTU_0623	35438	22	-014	0
vOTU_0624	34844	22	-014	0
vOTU_0625	34633	22	-014	0
vOTU_0626	33563	22	-014	0
vOTU_0627	33420	22	-014	0
vOTU_0628	32150	22	-014	0
vOTU_0629	31611	22	-014	0
vOTU_0630	31585	22	-014	0
vOTU_0631	31044	22	-014	0
vOTU_0632	29091	22	-014	0
vOTU_0633	29046	22	-014	0
vOTU_0634	28639	22	-014	0
vOTU_0635	28313	22	-014	0
vOTU_0636	27878	22	-014	0
vOTU_0637	27469	22	-014	0
vOTU_0638	27248	22	-014	0
vOTU_0639	25856	22	-014	0
vOTU_0640	25551	22	-014	0
vOTU_0641	24616	22	-014	0
vOTU_0642	24509	22	-014	0
vOTU_0643	23110	22	-014	0
vOTU_0644	21710	22	-014	0
vOTU_0645	21446	22	-014	0
vOTU_0646	20546	22	-014	0
vOTU_0647	20041	22	-014	0
vOTU_0648	20022	22	-014	0
vOTU_0649	19963	22	-014	0
vOTU_0650	18772	22	-014	0
vOTU_0651	18328	22	-014	0
vOTU_0652	18324	22	-014	0
vOTU_0653	17878	22	-014	0
vOTU_0654	17735	22	-014	0
vOTU_0655	17355	22	-014	0
vOTU_0656	17207	22	-014	0
vOTU_0657	16663	22	-014	0
vOTU_0658	16640	22	-014	0
vOTU_0659	16251	22	-014	0
vOTU_0660	16249	22	-014	0
vOTU_0661	16053	22	-014	0
vOTU_0662	15508	22	-014	0
vOTU_0663	15438	22	-014	0
vOTU_0664	15240	22	-014	0
vOTU_0665	14648	22	-014	0
vOTU_0666	13684	22	-014	0
vOTU_0667	13596	22	-014	0
vOTU_0668	13480	22	-014	0
vOTU_0669	13476	22	-014	0
vOTU_0670	13440	22	-014	0
vOTU_0671	13365	22	-014	0
vOTU_0672	12626	22	-014	0
vOTU_0673	12475	22	-014	0
vOTU_0674	12366	22	-014	0
vOTU_0675	12280	22	-014	0
vOTU_0676	12132	22	-014	0
vOTU_0677	12019	22	-014	0
vOTU_0678	11949	22	-014	0
vOTU_0679	11762	22	-014	0
vOTU_0680	11354	22	-014	0
vOTU_0681	11233	22	-014	0
vOTU_0682	11136	22	-014	0
vOTU_0683	10789	22	-014	0
vOTU_0684	10749	22	-014	0
vOTU_0685	10747	22	-014	0
vOTU_0686	10619	22	-014	0
vOTU_0687	10451	22	-014	0
vOTU_0688	10171	22	-014	0
vOTU_0689	139483	22	-014	0
vOTU_0690	134826	22	-014	0
vOTU_0691	91707	22	-014	0
vOTU_0692	63447	22	-014	0
vOTU_0693	63267	22	-014	0
vOTU_0694	55124	22	-014	0
vOTU_0695	44771	22	-014	0
vOTU_0696	43731	22	-014	0
vOTU_0697	43674	22	-014	0
vOTU_0698	42823	22	-014	0
vOTU_0699	42438	22	-014	0
vOTU_0700	41918	22	-014	0
vOTU_0701	40873	22	-014	0
vOTU_0702	40092	22	-014	0
vOTU_0703	40011	22	-014	0
vOTU_0704	39638	22	-014	0
vOTU_0705	39457	22	-014	0
vOTU_0706	38492	22	-014	0
vOTU_0707	34236	22	-014	0
vOTU_0708	34161	22	-014	0
vOTU_0709	33860	22	-014	0
vOTU_0710	17291	22	-014	0
vOTU_0711	12407	22	-014	0
vOTU_0712	10361	22	-014	0
vOTU_0713	8910	22	-014	0
vOTU_0714	8006	22	-014	0
vOTU_0715	5947	22	-014	0
vOTU_0716	5733	22	-014	0
vOTU_0717	90316	22	-014	0
vOTU_0718	75430	22	-014	0
vOTU_0719	57347	22	-014	0
vOTU_0720	48754	22	-014	0
vOTU_0721	48031	22	-014	0
vOTU_0722	45691	22	-014	0
vOTU_0723	41989	22	-014	0
vOTU_0724	40939	22	-014	0
vOTU_0725	40461	22	-014	0
vOTU_0726	40172	22	-014	0
vOTU_0727	38594	22	-014	0
vOTU_0728	35924	22	-014	0
vOTU_0729	35319	22	-014	0
vOTU_0730	33788	22	-014	0
vOTU_0731	33375	22	-014	0
vOTU_0732	33245	22	-014	0
vOTU_0733	32406	22	-014	0
vOTU_0734	31382	22	-014	0
vOTU_0735	31287	22	-014	0
vOTU_0736	28856	22	-014	0
vOTU_0737	28851	22	-014	0
vOTU_0738	27605	22	-014	0
vOTU_0739	27414	22	-014	0
vOTU_0740	25343	22	-014	2872.5168
vOTU_0741	25174	22	-014	0
vOTU_0742	23943	22	-014	0
vOTU_0743	22890	22	-014	0
vOTU_0744	20948	22	-014	0
vOTU_0745	20095	22	-014	0
vOTU_0746	19286	22	-014	0
vOTU_0747	18917	22	-014	0
vOTU_0748	18504	22	-014	0
vOTU_0749	17514	22	-014	0
vOTU_0750	17308	22	-014	0
vOTU_0751	16128	22	-014	0
vOTU_0752	15735	22	-014	0
vOTU_0753	14877	22	-014	0
vOTU_0754	14226	22	-014	0
vOTU_0755	13875	22	-014	0
vOTU_0756	13752	22	-014	0
vOTU_0757	13700	22	-014	0
vOTU_0758	13390	22	-014	0
vOTU_0759	13060	22	-014	0
vOTU_0760	12488	22	-014	0
vOTU_0761	12249	22	-014	0
vOTU_0762	11965	22	-014	0
vOTU_0763	11558	22	-014	0
vOTU_0764	11107	22	-014	0
vOTU_0765	10653	22	-014	0
vOTU_0766	10543	22	-014	0
vOTU_0767	8952	22	-014	0
vOTU_0768	8287	22	-014	0
vOTU_0769	5141	22	-014	0
vOTU_0770	65801	22	-014	0
vOTU_0771	35934	22	-014	0
vOTU_0772	35093	22	-014	0
vOTU_0773	33733	22	-014	0
vOTU_0774	33590	22	-014	0
vOTU_0775	44343	22	-014	0
vOTU_0776	38517	22	-014	0
vOTU_0777	35805	22	-014	0
vOTU_0778	34684	22	-014	0
vOTU_0779	12555	22	-014	0
vOTU_0780	10113	22	-014	0
vOTU_0781	9823	22	-014	0
vOTU_0782	54224	22	-014	0
vOTU_0783	42013	22	-014	0
vOTU_0784	41128	22	-014	0
vOTU_0785	39101	22	-014	0
vOTU_0786	37748	22	-014	0
vOTU_0787	36264	22	-014	0
vOTU_0788	35194	22	-014	0
vOTU_0789	32582	22	-014	0
vOTU_0790	31907	22	-014	0
vOTU_0791	29635	22	-014	0
vOTU_0792	28731	22	-014	0
vOTU_0793	26764	22	-014	0
vOTU_0794	25202	22	-014	0
vOTU_0795	25193	22	-014	0
vOTU_0796	23713	22	-014	0
vOTU_0797	23460	22	-014	0
vOTU_0798	23318	22	-014	0
vOTU_0799	20306	22	-014	0
vOTU_0800	19488	22	-014	0
vOTU_0801	18007	22	-014	0
vOTU_0802	16708	22	-014	0
vOTU_0803	15471	22	-014	0
vOTU_0804	14181	22	-014	0
vOTU_0805	11329	22	-014	0
vOTU_0806	3597	22	-014	0
vOTU_0807	3536	22	-014	0
vOTU_0808	6166	22	-014	0
vOTU_0809	196570	22	-014	0
vOTU_0810	172730	22	-014	0
vOTU_0811	117185	22	-014	0
vOTU_0812	91118	22	-014	0
vOTU_0813	85154	22	-014	0
vOTU_0814	84760	22	-014	0
vOTU_0815	76641	22	-014	0
vOTU_0816	75415	22	-014	0
vOTU_0817	75080	22	-014	0
vOTU_0818	60756	22	-014	0
vOTU_0819	57760	22	-014	0
vOTU_0820	57686	22	-014	0
vOTU_0821	56053	22	-014	0
vOTU_0822	54923	22	-014	0
vOTU_0823	47735	22	-014	0
vOTU_0824	47150	22	-014	0
vOTU_0825	44070	22	-014	0
vOTU_0826	43972	22	-014	0
vOTU_0827	42934	22	-014	0
vOTU_0828	42933	22	-014	0
vOTU_0829	42014	22	-014	0
vOTU_0830	41387	22	-014	0
vOTU_0831	40829	22	-014	0
vOTU_0832	40492	22	-014	0
vOTU_0833	39902	22	-014	0
vOTU_0834	36402	22	-014	0
vOTU_0835	35915	22	-014	0
vOTU_0836	9360	22	-014	0
vOTU_0837	8696	22	-014	0
vOTU_0838	5202	22	-014	0
vOTU_0839	84077	22	-014	0
vOTU_0840	69497	22	-014	0
vOTU_0841	57946	22	-014	0
vOTU_0842	57771	22	-014	0
vOTU_0843	57115	22	-014	0
vOTU_0844	51115	22	-014	0
vOTU_0845	45497	22	-014	0
vOTU_0846	43549	22	-014	0
vOTU_0847	42595	22	-014	0
vOTU_0848	40756	22	-014	0
vOTU_0849	40583	22	-014	0
vOTU_0850	35983	22	-014	0
vOTU_0851	35847	22	-014	0
vOTU_0852	35049	22	-014	0
vOTU_0853	34818	22	-014	0
vOTU_0854	34547	22	-014	0
vOTU_0855	33913	22	-014	0
vOTU_0856	33497	22	-014	0
vOTU_0857	32850	22	-014	0
vOTU_0858	32636	22	-014	0
vOTU_0859	32500	22	-014	0
vOTU_0860	31610	22	-014	0
vOTU_0861	31380	22	-014	0
vOTU_0862	29936	22	-014	0
vOTU_0863	29592	22	-014	0
vOTU_0864	29111	22	-014	0
vOTU_0865	28679	22	-014	0
vOTU_0866	27935	22	-014	0
vOTU_0867	26985	22	-014	0
vOTU_0868	26089	22	-014	0
vOTU_0869	25130	22	-014	0
vOTU_0870	24529	22	-014	0
vOTU_0871	24029	22	-014	0
vOTU_0872	21371	22	-014	0
vOTU_0873	21225	22	-014	0
vOTU_0874	20898	22	-014	0
vOTU_0875	20780	22	-014	0
vOTU_0876	20773	22	-014	0
vOTU_0877	20309	22	-014	0
vOTU_0878	18879	22	-014	0
vOTU_0879	18302	22	-014	0
vOTU_0880	17810	22	-014	0
vOTU_0881	17240	22	-014	0
vOTU_0882	17094	22	-014	0
vOTU_0883	17039	22	-014	0
vOTU_0884	16883	22	-014	0
vOTU_0885	16534	22	-014	0
vOTU_0886	16486	22	-014	0
vOTU_0887	16287	22	-014	0
vOTU_0888	15728	22	-014	0
vOTU_0889	15689	22	-014	0
vOTU_0890	15655	22	-014	0
vOTU_0891	14841	22	-014	0
vOTU_0892	14557	22	-014	0
vOTU_0893	14426	22	-014	0
vOTU_0894	14409	22	-014	0
vOTU_0895	13563	22	-014	0
vOTU_0896	13486	22	-014	0
vOTU_0897	13119	22	-014	0
vOTU_0898	12873	22	-014	0
vOTU_0899	12663	22	-014	0
vOTU_0900	12347	22	-014	0
vOTU_0901	12224	22	-014	0
vOTU_0902	11793	22	-014	0
vOTU_0903	11790	22	-014	0
vOTU_0904	11787	22	-014	0
vOTU_0905	11584	22	-014	0
vOTU_0906	11551	22	-014	0
vOTU_0907	11421	22	-014	0
vOTU_0908	11394	22	-014	0
vOTU_0909	11338	22	-014	0
vOTU_0910	10342	22	-014	0
vOTU_0911	6830	22	-014	0
vOTU_0912	60088	22	-014	0
vOTU_0913	44205	22	-014	0
vOTU_0914	40435	22	-014	0
vOTU_0915	40225	22	-014	0
vOTU_0916	7243	22	-014	0
vOTU_0917	102314	22	-014	0
vOTU_0918	96066	22	-014	0
vOTU_0919	92340	22	-014	0
vOTU_0920	58462	22	-014	0
vOTU_0921	45939	22	-014	0
vOTU_0922	42857	22	-014	0
vOTU_0923	42608	22	-014	0
vOTU_0924	41375	22	-014	0
vOTU_0925	37349	22	-014	0
vOTU_0926	34989	22	-014	0
vOTU_0927	33907	22	-014	0
vOTU_0928	32995	22	-014	0
vOTU_0929	9889	22	-014	0
vOTU_0930	8497	22	-014	0
vOTU_0931	5085	22	-014	0
vOTU_0932	53567	22	-014	0
vOTU_0933	53439	22	-014	0
vOTU_0934	48608	22	-014	0
vOTU_0935	44261	22	-014	0
vOTU_0936	42222	22	-014	0
vOTU_0937	41692	22	-014	0
vOTU_0938	40075	22	-014	0
vOTU_0939	39664	22	-014	0
vOTU_0940	32914	22	-014	0
vOTU_0941	31239	22	-014	0
vOTU_0942	30838	22	-014	0
vOTU_0943	28162	22	-014	0
vOTU_0944	27187	22	-014	0
vOTU_0945	25293	22	-014	0
vOTU_0946	23093	22	-014	0
vOTU_0947	22267	22	-014	0
vOTU_0948	22183	22	-014	0
vOTU_0949	21604	22	-014	0
vOTU_0950	21135	22	-014	0
vOTU_0951	20781	22	-014	0
vOTU_0952	19376	22	-014	0
vOTU_0953	19072	22	-014	0
vOTU_0954	16707	22	-014	0
vOTU_0955	14772	22	-014	0
vOTU_0956	14296	22	-014	0
vOTU_0957	13628	22	-014	0
vOTU_0958	13505	22	-014	0
vOTU_0959	13176	22	-014	1661.2451
vOTU_0960	12142	22	-014	0
vOTU_0961	11965	22	-014	0
vOTU_0962	9945	22	-014	498.82713
vOTU_0963	174911	22	-014	0
vOTU_0964	113443	22	-014	0
vOTU_0965	101858	22	-014	0
vOTU_0966	100557	22	-014	0
vOTU_0967	96809	22	-014	0
vOTU_0968	82002	22	-014	0
vOTU_0969	65425	22	-014	0
vOTU_0970	61612	22	-014	0
vOTU_0971	59605	22	-014	0
vOTU_0972	57500	22	-014	0
vOTU_0973	51809	22	-014	0
vOTU_0974	50053	22	-014	0
vOTU_0975	42626	22	-014	0
vOTU_0976	42140	22	-014	0
vOTU_0977	41109	22	-014	0
vOTU_0978	40898	22	-014	0
vOTU_0979	40728	22	-014	0
vOTU_0980	39951	22	-014	0
vOTU_0981	39500	22	-014	0
vOTU_0982	38636	22	-014	0
vOTU_0983	38105	22	-014	0
vOTU_0984	36285	22	-014	0
vOTU_0985	34768	22	-014	0
vOTU_0986	33330	22	-014	0
vOTU_0987	12028	22	-014	0
vOTU_0988	7482	22	-014	0
vOTU_0989	100766	22	-014	0
vOTU_0990	63877	22	-014	0
vOTU_0991	56899	22	-014	0
vOTU_0992	50483	22	-014	0
vOTU_0993	47909	22	-014	0
vOTU_0994	44689	22	-014	0
vOTU_0995	40428	22	-014	0
vOTU_0996	38827	22	-014	0
vOTU_0997	37999	22	-014	0
vOTU_0998	37493	22	-014	0
vOTU_0999	37272	22	-014	0
vOTU_1000	34499	22	-014	0
vOTU_1001	33876	22	-014	0
vOTU_1002	32571	22	-014	0
vOTU_1003	31582	22	-014	0
vOTU_1004	30806	22	-014	0
vOTU_1005	30051	22	-014	0
vOTU_1006	28566	22	-014	0
vOTU_1007	25120	22	-014	0
vOTU_1008	23654	22	-014	0
vOTU_1009	22222	22	-014	0
vOTU_1010	21342	22	-014	0
vOTU_1011	21113	22	-014	0
vOTU_1012	19506	22	-014	0
vOTU_1013	18314	22	-014	0
vOTU_1014	17883	22	-014	0
vOTU_1015	17848	22	-014	0
vOTU_1016	17267	22	-014	0
vOTU_1017	17121	22	-014	0
vOTU_1018	16943	22	-014	0
vOTU_1019	16822	22	-014	0
vOTU_1020	15970	22	-014	0
vOTU_1021	15877	22	-014	0
vOTU_1022	15625	22	-014	0
vOTU_1023	15575	22	-014	0
vOTU_1024	15341	22	-014	0
vOTU_1025	14669	22	-014	0
vOTU_1026	14247	22	-014	0
vOTU_1027	13982	22	-014	0
vOTU_1028	13693	22	-014	0
vOTU_1029	13569	22	-014	0
vOTU_1030	13555	22	-014	0
vOTU_1031	13475	22	-014	0
vOTU_1032	13417	22	-014	0
vOTU_1033	12982	22	-014	0
vOTU_1034	12940	22	-014	0
vOTU_1035	12325	22	-014	0
vOTU_1036	11292	22	-014	0
vOTU_1037	11252	22	-014	0
vOTU_1038	11113	22	-014	0
vOTU_1039	10975	22	-014	0
vOTU_1040	10947	22	-014	0
vOTU_1041	10531	22	-014	0
vOTU_1042	10174	22	-014	0
vOTU_1043	49564	22	-014	0
vOTU_1044	38462	22	-014	0
vOTU_1045	35145	22	-014	0
vOTU_1046	146625	22	-014	17831.559
vOTU_1047	89850	22	-014	6627.9955
vOTU_1048	69408	22	-014	0
vOTU_1049	54103	22	-014	6155.9128
vOTU_1050	52226	22	-014	1781.9989
vOTU_1051	49870	22	-014	8476
vOTU_1052	47074	22	-014	2005.3938
vOTU_1053	46905	22	-014	36000.795
vOTU_1054	46520	22	-014	15779
vOTU_1055	45011	22	-014	0
vOTU_1056	43966	22	-014	1235
vOTU_1057	42775	22	-014	4697.8793
vOTU_1058	40903	22	-014	0
vOTU_1059	39985	22	-014	0
vOTU_1060	39918	22	-014	0
vOTU_1061	39912	22	-014	121.98347
vOTU_1062	39519	22	-014	484
vOTU_1063	37288	22	-014	0
vOTU_1064	36630	22	-014	503.98812
vOTU_1065	30346	22	-014	330
vOTU_1066	17666	22	-014	112.66129
vOTU_1067	14332	22	-014	10329.495
vOTU_1068	135843	22	-014	0
vOTU_1069	76637	22	-014	0
vOTU_1070	73392	22	-014	864.97241
vOTU_1071	41877	22	-014	0
vOTU_1072	38425	22	-014	0
vOTU_1073	37282	22	-014	636.74133
vOTU_1074	36410	22	-014	0
vOTU_1075	30938	22	-014	0
vOTU_1076	30335	22	-014	262.34748
vOTU_1077	29712	22	-014	287.53108
vOTU_1078	27794	22	-014	0
vOTU_1079	27574	22	-014	0
vOTU_1080	27105	22	-014	0
vOTU_1081	25824	22	-014	0
vOTU_1082	24655	22	-014	220
vOTU_1083	23901	22	-014	834.39014
vOTU_1084	23391	22	-014	0
vOTU_1085	23147	22	-014	354.86696
vOTU_1086	23057	22	-014	63
vOTU_1087	17617	22	-014	8438.9985
vOTU_1088	16584	22	-014	279
vOTU_1089	16498	22	-014	1041
vOTU_1090	16367	22	-014	120.77446
vOTU_1091	16364	22	-014	0
vOTU_1092	16010	22	-014	53
vOTU_1093	14932	22	-014	0
vOTU_1094	14414	22	-014	673.95597
vOTU_1095	13223	22	-014	0
vOTU_1096	11483	22	-014	33
vOTU_1097	10524	22	-014	0
vOTU_1098	6844	22	-014	40
vOTU_1099	58150	22	-014	0
vOTU_1100	34594	22	-014	113
vOTU_1101	34360	22	-014	0
vOTU_1102	31175	22	-014	351
vOTU_1103	3377	22	-014	0
vOTU_1104	98510	22	-014	0
vOTU_1105	42994	22	-014	0
vOTU_1106	42048	22	-014	0
vOTU_1107	40493	22	-014	0
vOTU_1108	10072	22	-014	0
vOTU_1109	7766	22	-014	0
vOTU_1110	5879	22	-014	0
vOTU_1111	5657	22	-014	0
vOTU_1112	4782	22	-014	0
vOTU_1113	60304	22	-014	0
vOTU_1114	49441	22	-014	0
vOTU_1115	40855	22	-014	0
vOTU_1116	37797	22	-014	0
vOTU_1117	35849	22	-014	0
vOTU_1118	35363	22	-014	0
vOTU_1119	35172	22	-014	0
vOTU_1120	34017	22	-014	0
vOTU_1121	33851	22	-014	0
vOTU_1122	33631	22	-014	0
vOTU_1123	31607	22	-014	0
vOTU_1124	30516	22	-014	0
vOTU_1125	26925	22	-014	0
vOTU_1126	25821	22	-014	0
vOTU_1127	25101	22	-014	0
vOTU_1128	24780	22	-014	0
vOTU_1129	24230	22	-014	0
vOTU_1130	21674	22	-014	0
vOTU_1131	21014	22	-014	0
vOTU_1132	17383	22	-014	0
vOTU_1133	15667	22	-014	0
vOTU_1134	15097	22	-014	0
vOTU_1135	14812	22	-014	0
vOTU_1136	13972	22	-014	0
vOTU_1137	13825	22	-014	0
vOTU_1138	12210	22	-014	0
vOTU_1139	10809	22	-014	0
vOTU_1140	10621	22	-014	0
vOTU_1141	10411	22	-014	0
vOTU_1142	7383	22	-014	0
vOTU_1143	5164	22	-014	0
vOTU_1144	61184	22	-014	0
vOTU_1145	45750	22	-014	0
vOTU_1146	54890	22	-014	0
vOTU_1147	41146	22	-014	0
vOTU_1148	37869	22	-014	0
vOTU_1149	11321	22	-014	0
vOTU_1150	8577	22	-014	0
vOTU_1151	5416	22	-014	0
vOTU_1152	3469	22	-014	0
vOTU_1153	81017	22	-014	0
vOTU_1154	45888	22	-014	0
vOTU_1155	44108	22	-014	0
vOTU_1156	42788	22	-014	0
vOTU_1157	40826	22	-014	0
vOTU_1158	40172	22	-014	0
vOTU_1159	30262	22	-014	0
vOTU_1160	29485	22	-014	0
vOTU_1161	23826	22	-014	0
vOTU_1162	20957	22	-014	0
vOTU_1163	15567	22	-014	0
vOTU_1164	15559	22	-014	0
vOTU_1165	14767	22	-014	0
vOTU_1166	13048	22	-014	0
vOTU_1167	11573	22	-014	0
vOTU_1168	11468	22	-014	0
vOTU_1169	10891	22	-014	0
vOTU_1170	10669	22	-014	0
vOTU_1171	10423	22	-014	0
vOTU_1172	8649	22	-014	0
vOTU_1173	41864	22	-014	0
vOTU_1174	36322	22	-014	0
vOTU_1175	9177	22	-014	0
vOTU_1176	150429	22	-014	0
vOTU_1177	130911	22	-014	0
vOTU_1178	98167	22	-014	0
vOTU_1179	71143	22	-014	0
vOTU_1180	59681	22	-014	0
vOTU_1181	57155	22	-014	0
vOTU_1182	55015	22	-014	0
vOTU_1183	54852	22	-014	0
vOTU_1184	54002	22	-014	0
vOTU_1185	53960	22	-014	0
vOTU_1186	50648	22	-014	0
vOTU_1187	47198	22	-014	0
vOTU_1188	46465	22	-014	0
vOTU_1189	46092	22	-014	0
vOTU_1190	43847	22	-014	0
vOTU_1191	43067	22	-014	0
vOTU_1192	42788	22	-014	0
vOTU_1193	42612	22	-014	0
vOTU_1194	42530	22	-014	0
vOTU_1195	41866	22	-014	0
vOTU_1196	41397	22	-014	0
vOTU_1197	37481	22	-014	0
vOTU_1198	37251	22	-014	0
vOTU_1199	37131	22	-014	0
vOTU_1200	35403	22	-014	0
vOTU_1201	33243	22	-014	0
vOTU_1202	7302	22	-014	0
vOTU_1203	6971	22	-014	0
vOTU_1204	5096	22	-014	0
vOTU_1205	5064	22	-014	0
vOTU_1206	155457	22	-014	0
vOTU_1207	99858	22	-014	0
vOTU_1208	61176	22	-014	0
vOTU_1209	60578	22	-014	0
vOTU_1210	56408	22	-014	0
vOTU_1211	52626	22	-014	0
vOTU_1212	43739	22	-014	0
vOTU_1213	42299	22	-014	0
vOTU_1214	42228	22	-014	0
vOTU_1215	35681	22	-014	0
vOTU_1216	34802	22	-014	0
vOTU_1217	34655	22	-014	0
vOTU_1218	34357	22	-014	0
vOTU_1219	33911	22	-014	0
vOTU_1220	33472	22	-014	0
vOTU_1221	31778	22	-014	0
vOTU_1222	31408	22	-014	0
vOTU_1223	27705	22	-014	0
vOTU_1224	26257	22	-014	0
vOTU_1225	22556	22	-014	0
vOTU_1226	22194	22	-014	0
vOTU_1227	21677	22	-014	0
vOTU_1228	21450	22	-014	0
vOTU_1229	21188	22	-014	0
vOTU_1230	19306	22	-014	0
vOTU_1231	18285	22	-014	0
vOTU_1232	17254	22	-014	0
vOTU_1233	16700	22	-014	0
vOTU_1234	16112	22	-014	0
vOTU_1235	15941	22	-014	0
vOTU_1236	15400	22	-014	0
vOTU_1237	13925	22	-014	0
vOTU_1238	13853	22	-014	0
vOTU_1239	13138	22	-014	0
vOTU_1240	12853	22	-014	0
vOTU_1241	12838	22	-014	0
vOTU_1242	12729	22	-014	0
vOTU_1243	12711	22	-014	0
vOTU_1244	12629	22	-014	0
vOTU_1245	12334	22	-014	0
vOTU_1246	11813	22	-014	0
vOTU_1247	11198	22	-014	0
vOTU_1248	11014	22	-014	0
vOTU_1249	10539	22	-014	0
vOTU_1250	10533	22	-014	0
vOTU_1251	6709	22	-014	0
vOTU_1252	62625	22	-014	1109.3056
vOTU_1253	80315	22	-014	0
vOTU_1254	58068	22	-014	0
vOTU_1255	38112	22	-014	0
vOTU_1256	36886	22	-014	0
vOTU_1257	33552	22	-014	0
vOTU_1258	16000	22	-014	0
vOTU_1259	6225	22	-014	0
vOTU_1260	5697	22	-014	0
vOTU_1261	216698	22	-014	0
vOTU_1262	161736	22	-014	0
vOTU_1263	34875	22	-014	0
vOTU_1264	100125	22	-014	0
vOTU_1265	81037	22	-014	0
vOTU_1266	38530	22	-014	0
vOTU_1267	46033	22	-014	0
vOTU_1268	44788	22	-014	0
vOTU_1269	43121	22	-014	0
vOTU_1270	42045	22	-014	0
vOTU_1271	41446	22	-014	0
vOTU_1272	40920	22	-014	0
vOTU_1273	40600	22	-014	0
vOTU_1274	40184	22	-014	0
vOTU_1275	39500	22	-014	0
vOTU_1276	36976	22	-014	0
vOTU_1277	35257	22	-014	0
vOTU_1278	34848	22	-014	0
vOTU_1279	34199	22	-014	0
vOTU_1280	32408	22	-014	305.70199
vOTU_1281	29976	22	-014	0
vOTU_1282	9257	22	-014	0
vOTU_1283	8176	22	-014	0
vOTU_1284	6208	22	-014	0
vOTU_1285	5334	22	-014	0
vOTU_1286	5083	22	-014	0
vOTU_1287	117441	22	-014	0
vOTU_1288	46575	22	-014	0
vOTU_1289	44857	22	-014	0
vOTU_1290	42869	22	-014	0
vOTU_1291	42422	22	-014	0
vOTU_1292	39451	22	-014	0
vOTU_1293	39371	22	-014	0
vOTU_1294	39211	22	-014	0
vOTU_1295	38298	22	-014	0
vOTU_1296	38081	22	-014	0
vOTU_1297	37972	22	-014	0
vOTU_1298	37970	22	-014	0
vOTU_1299	37778	22	-014	0
vOTU_1300	35274	22	-014	0
vOTU_1301	34937	22	-014	0
vOTU_1302	33899	22	-014	0
vOTU_1303	30699	22	-014	0
vOTU_1304	30059	22	-014	0
vOTU_1305	29682	22	-014	0
vOTU_1306	29397	22	-014	0
vOTU_1307	28939	22	-014	0
vOTU_1308	26913	22	-014	0
vOTU_1309	24261	22	-014	0
vOTU_1310	23034	22	-014	0
vOTU_1311	22376	22	-014	134.24568
vOTU_1312	20495	22	-014	0
vOTU_1313	20195	22	-014	0
vOTU_1314	18911	22	-014	0
vOTU_1315	18088	22	-014	0
vOTU_1316	17674	22	-014	0
vOTU_1317	17544	22	-014	0
vOTU_1318	16759	22	-014	0
vOTU_1319	16627	22	-014	0
vOTU_1320	16478	22	-014	0
vOTU_1321	16309	22	-014	0
vOTU_1322	16288	22	-014	0
vOTU_1323	15660	22	-014	0
vOTU_1324	14921	22	-014	0
vOTU_1325	14770	22	-014	0
vOTU_1326	13832	22	-014	0
vOTU_1327	13581	22	-014	0
vOTU_1328	13577	22	-014	0
vOTU_1329	13027	22	-014	0
vOTU_1330	11141	22	-014	0
vOTU_1331	8310	22	-014	0
vOTU_1332	13912	22	-014	0
vOTU_1333	48224	22	-014	0
vOTU_1334	38460	22	-014	0
vOTU_1335	34861	22	-014	0
vOTU_1336	8681	22	-014	0
vOTU_1337	51135	22	-014	0
vOTU_1338	41309	22	-014	0
vOTU_1339	39786	22	-014	0
vOTU_1340	39128	22	-014	0
vOTU_1341	38538	22	-014	0
vOTU_1342	37211	22	-014	0
vOTU_1343	36654	22	-014	0
vOTU_1344	35242	22	-014	0
vOTU_1345	34837	22	-014	0
vOTU_1346	34104	22	-014	0
vOTU_1347	33980	22	-014	0
vOTU_1348	31453	22	-014	0
vOTU_1349	30689	22	-014	0
vOTU_1350	29448	22	-014	0
vOTU_1351	29428	22	-014	0
vOTU_1352	28548	22	-014	0
vOTU_1353	27565	22	-014	0
vOTU_1354	26191	22	-014	0
vOTU_1355	25254	22	-014	0
vOTU_1356	24250	22	-014	0
vOTU_1357	23257	22	-014	0
vOTU_1358	22820	22	-014	0
vOTU_1359	21724	22	-014	0
vOTU_1360	19979	22	-014	0
vOTU_1361	19787	22	-014	0
vOTU_1362	19585	22	-014	0
vOTU_1363	18885	22	-014	0
vOTU_1364	18778	22	-014	0
vOTU_1365	18198	22	-014	0
vOTU_1366	17893	22	-014	0
vOTU_1367	17335	22	-014	0
vOTU_1368	16227	22	-014	0
vOTU_1369	16171	22	-014	0
vOTU_1370	15375	22	-014	0
vOTU_1371	14793	22	-014	0
vOTU_1372	14778	22	-014	0
vOTU_1373	14541	22	-014	0
vOTU_1374	14317	22	-014	0
vOTU_1375	14190	22	-014	0
vOTU_1376	13961	22	-014	0
vOTU_1377	13710	22	-014	0
vOTU_1378	13312	22	-014	0
vOTU_1379	13199	22	-014	0
vOTU_1380	12670	22	-014	0
vOTU_1381	12634	22	-014	0
vOTU_1382	12520	22	-014	0
vOTU_1383	11467	22	-014	0
vOTU_1384	11331	22	-014	0
vOTU_1385	10998	22	-014	0
vOTU_1386	3105	22	-014	0
vOTU_1387	58814	22	-014	0
vOTU_1388	37396	22	-014	0
vOTU_1389	9763	22	-014	0
vOTU_1390	58517	22	-014	0
vOTU_1391	57446	22	-014	0
vOTU_1392	53150	22	-014	0
vOTU_1393	48400	22	-014	0
vOTU_1394	47513	22	-014	0
vOTU_1395	46837	22	-014	0
vOTU_1396	45267	22	-014	0
vOTU_1397	45111	22	-014	0
vOTU_1398	42302	22	-014	0
vOTU_1399	41675	22	-014	0
vOTU_1400	39046	22	-014	0
vOTU_1401	38074	22	-014	0
vOTU_1402	37555	22	-014	0
vOTU_1403	37192	22	-014	0
vOTU_1404	36738	22	-014	0
vOTU_1405	36180	22	-014	0
vOTU_1406	35881	22	-014	0
vOTU_1407	13505	22	-014	0
vOTU_1408	11774	22	-014	0
vOTU_1409	8890	22	-014	0
vOTU_1410	7413	22	-014	0
vOTU_1411	7404	22	-014	0
vOTU_1412	5668	22	-014	0
vOTU_1413	5649	22	-014	0
vOTU_1414	3198	22	-014	0
vOTU_1415	106088	22	-014	0
vOTU_1416	70130	22	-014	0
vOTU_1417	59135	22	-014	0
vOTU_1418	43443	22	-014	0
vOTU_1419	42038	22	-014	0
vOTU_1420	38321	22	-014	0
vOTU_1421	38048	22	-014	0
vOTU_1422	37825	22	-014	0
vOTU_1423	35551	22	-014	0
vOTU_1424	35340	22	-014	0
vOTU_1425	34730	22	-014	0
vOTU_1426	34677	22	-014	0
vOTU_1427	32724	22	-014	0
vOTU_1428	31403	22	-014	0
vOTU_1429	30129	22	-014	0
vOTU_1430	29912	22	-014	0
vOTU_1431	29655	22	-014	0
vOTU_1432	29345	22	-014	0
vOTU_1433	27163	22	-014	0
vOTU_1434	26896	22	-014	0
vOTU_1435	21883	22	-014	0
vOTU_1436	19362	22	-014	0
vOTU_1437	18736	22	-014	0
vOTU_1438	18566	22	-014	0
vOTU_1439	18519	22	-014	0
vOTU_1440	18094	22	-014	575.96587
vOTU_1441	17876	22	-014	0
vOTU_1442	17823	22	-014	0
vOTU_1443	17128	22	-014	0
vOTU_1444	16534	22	-014	0
vOTU_1445	16487	22	-014	0
vOTU_1446	16466	22	-014	0
vOTU_1447	16305	22	-014	0
vOTU_1448	15506	22	-014	0
vOTU_1449	15333	22	-014	164.02593
vOTU_1450	14685	22	-014	0
vOTU_1451	14160	22	-014	0
vOTU_1452	13491	22	-014	0
vOTU_1453	13485	22	-014	0
vOTU_1454	13267	22	-014	0
vOTU_1455	11583	22	-014	0
vOTU_1456	10853	22	-014	0
vOTU_1457	10250	22	-014	0
vOTU_1458	8616	22	-014	0
vOTU_1459	44642	22	-014	0
vOTU_1460	44180	22	-014	0
vOTU_1461	40543	22	-014	0
vOTU_1462	35194	22	-014	0
vOTU_1463	107920	22	-014	0
vOTU_1464	101809	22	-014	0
vOTU_1465	101402	22	-014	0
vOTU_1466	83720	22	-014	0
vOTU_1467	63383	22	-014	0
vOTU_1468	61523	22	-014	0
vOTU_1469	60439	22	-014	0
vOTU_1470	59368	22	-014	0
vOTU_1471	58091	22	-014	0
vOTU_1472	50562	22	-014	0
vOTU_1473	44518	22	-014	0
vOTU_1474	43934	22	-014	0
vOTU_1475	43862	22	-014	0
vOTU_1476	43431	22	-014	0
vOTU_1477	43239	22	-014	0
vOTU_1478	42886	22	-014	0
vOTU_1479	41842	22	-014	0
vOTU_1480	41496	22	-014	0
vOTU_1481	39046	22	-014	0
vOTU_1482	38973	22	-014	0
vOTU_1483	35392	22	-014	0
vOTU_1484	34812	22	-014	0
vOTU_1485	12005	22	-014	0
vOTU_1486	11973	22	-014	0
vOTU_1487	6577	22	-014	0
vOTU_1488	6069	22	-014	0
vOTU_1489	5891	22	-014	0
vOTU_1490	61021	22	-014	0
vOTU_1491	59005	22	-014	0
vOTU_1492	46005	22	-014	0
vOTU_1493	42950	22	-014	0
vOTU_1494	40863	22	-014	0
vOTU_1495	40142	22	-014	0
vOTU_1496	39603	22	-014	0
vOTU_1497	38728	22	-014	0
vOTU_1498	37256	22	-014	0
vOTU_1499	35545	22	-014	0
vOTU_1500	34791	22	-014	0
vOTU_1501	32163	22	-014	0
vOTU_1502	31268	22	-014	0
vOTU_1503	30049	22	-014	0
vOTU_1504	29326	22	-014	0
vOTU_1505	29295	22	-014	0
vOTU_1506	26608	22	-014	0
vOTU_1507	21526	22	-014	0
vOTU_1508	21141	22	-014	0
vOTU_1509	21128	22	-014	0
vOTU_1510	21032	22	-014	0
vOTU_1511	20907	22	-014	0
vOTU_1512	20855	22	-014	0
vOTU_1513	20437	22	-014	0
vOTU_1514	20072	22	-014	0
vOTU_1515	19063	22	-014	0
vOTU_1516	18281	22	-014	0
vOTU_1517	17317	22	-014	0
vOTU_1518	17247	22	-014	0
vOTU_1519	17120	22	-014	0
vOTU_1520	15369	22	-014	0
vOTU_1521	15363	22	-014	0
vOTU_1522	15096	22	-014	0
vOTU_1523	14719	22	-014	0
vOTU_1524	14072	22	-014	0
vOTU_1525	13671	22	-014	0
vOTU_1526	13324	22	-014	0
vOTU_1527	13175	22	-014	0
vOTU_1528	13022	22	-014	0
vOTU_1529	12292	22	-014	0
vOTU_1530	11901	22	-014	0
vOTU_1531	11581	22	-014	0
vOTU_1532	11159	22	-014	0
vOTU_1533	11115	22	-014	0
vOTU_1534	10476	22	-014	0
vOTU_1535	63538	22	-014	0
vOTU_1536	48882	22	-014	0
vOTU_1537	39848	22	-014	0
vOTU_1538	34377	22	-014	0
vOTU_1539	18261	22	-014	0
vOTU_1540	6678	22	-014	0
vOTU_1541	63303	22	-014	0
vOTU_1542	7308	22	-014	0
vOTU_1543	5292	22	-014	0
vOTU_1544	19470	22	-014	0
vOTU_1545	19020	22	-014	0
vOTU_1546	10478	22	-014	0
vOTU_1547	6709	22	-014	0
vOTU_1548	5389	22	-014	54
vOTU_1549	4200	22	-014	0
vOTU_1550	3911	22	-014	0
vOTU_1551	3074	22	-014	0
vOTU_1552	52255	22	-014	0
vOTU_1553	45216	22	-014	0
vOTU_1554	36706	22	-014	0
vOTU_1555	36523	22	-014	0
vOTU_1556	30468	22	-014	0
vOTU_1557	23346	22	-014	0
vOTU_1558	20857	22	-014	0
vOTU_1559	20577	22	-014	0
vOTU_1560	20464	22	-014	0
vOTU_1561	19806	22	-014	0
vOTU_1562	17691	22	-014	0
vOTU_1563	16988	22	-014	0
vOTU_1564	15337	22	-014	0
vOTU_1565	14019	22	-014	0
vOTU_1566	13139	22	-014	0
vOTU_1567	12768	22	-014	0
vOTU_1568	12720	22	-014	0
vOTU_1569	11878	22	-014	0
vOTU_1570	11660	22	-014	0
vOTU_1571	10967	22	-014	0
vOTU_1572	10897	22	-014	0
vOTU_1573	10544	22	-014	0
vOTU_1574	10329	22	-014	0
vOTU_1575	9811	22	-014	0
vOTU_1576	9496	22	-014	0
vOTU_1577	9464	22	-014	0
vOTU_1578	9421	22	-014	0
vOTU_1579	9292	22	-014	0
vOTU_1580	9234	22	-014	0
vOTU_1581	9230	22	-014	0
vOTU_1582	9097	22	-014	0
vOTU_1583	9085	22	-014	0
vOTU_1584	9063	22	-014	0
vOTU_1585	9043	22	-014	0
vOTU_1586	8915	22	-014	0
vOTU_1587	8781	22	-014	0
vOTU_1588	8767	22	-014	0
vOTU_1589	8738	22	-014	0
vOTU_1590	8680	22	-014	0
vOTU_1591	8657	22	-014	0
vOTU_1592	8607	22	-014	0
vOTU_1593	8439	22	-014	90
vOTU_1594	8372	22	-014	0
vOTU_1595	8354	22	-014	0
vOTU_1596	8286	22	-014	34.107875
vOTU_1597	8245	22	-014	0
vOTU_1598	8219	22	-014	0
vOTU_1599	8205	22	-014	0
vOTU_1600	8193	22	-014	0
vOTU_1601	8051	22	-014	0
vOTU_1602	7963	22	-014	0
vOTU_1603	7739	22	-014	0
vOTU_1604	7656	22	-014	0
vOTU_1605	7576	22	-014	0
vOTU_1606	7563	22	-014	0
vOTU_1607	7486	22	-014	0
vOTU_1608	7384	22	-014	0
vOTU_1609	7261	22	-014	0
vOTU_1610	7168	22	-014	0
vOTU_1611	7097	22	-014	0
vOTU_1612	6991	22	-014	0
vOTU_1613	6854	22	-014	0
vOTU_1614	6853	22	-014	0
vOTU_1615	6774	22	-014	0
vOTU_1616	6749	22	-014	0
vOTU_1617	6712	22	-014	0
vOTU_1618	6709	22	-014	0
vOTU_1619	6617	22	-014	0
vOTU_1620	6431	22	-014	0
vOTU_1621	6425	22	-014	0
vOTU_1622	6365	22	-014	0
vOTU_1623	6354	22	-014	0
vOTU_1624	6288	22	-014	0
vOTU_1625	6270	22	-014	0
vOTU_1626	6205	22	-014	0
vOTU_1627	6025	22	-014	69.225225
vOTU_1628	5978	22	-014	0
vOTU_1629	5947	22	-014	0
vOTU_1630	5895	22	-014	0
vOTU_1631	5866	22	-014	0
vOTU_1632	5863	22	-014	0
vOTU_1633	5845	22	-014	0
vOTU_1634	5833	22	-014	0
vOTU_1635	5811	22	-014	0
vOTU_1636	5804	22	-014	0
vOTU_1637	5802	22	-014	176
vOTU_1638	5710	22	-014	0
vOTU_1639	5698	22	-014	0
vOTU_1640	5654	22	-014	0
vOTU_1641	5640	22	-014	0
vOTU_1642	5639	22	-014	0
vOTU_1643	5636	22	-014	0
vOTU_1644	5597	22	-014	0
vOTU_1645	5590	22	-014	0
vOTU_1646	5585	22	-014	0
vOTU_1647	5517	22	-014	0
vOTU_1648	5504	22	-014	0
vOTU_1649	5493	22	-014	0
vOTU_1650	5483	22	-014	0
vOTU_1651	5350	22	-014	0
vOTU_1652	5308	22	-014	0
vOTU_1653	5271	22	-014	0
vOTU_1654	5262	22	-014	0
vOTU_1655	5224	22	-014	0
vOTU_1656	5181	22	-014	0
vOTU_1657	5027	22	-014	27
vOTU_1658	4994	22	-014	0
vOTU_1659	4933	22	-014	0
vOTU_1660	4929	22	-014	0
vOTU_1661	4928	22	-014	0
vOTU_1662	4896	22	-014	0
vOTU_1663	4892	22	-014	0
vOTU_1664	4890	22	-014	0
vOTU_1665	4862	22	-014	0
vOTU_1666	4846	22	-014	0
vOTU_1667	4818	22	-014	0
vOTU_1668	4808	22	-014	0
vOTU_1669	4802	22	-014	0
vOTU_1670	4790	22	-014	0
vOTU_1671	4779	22	-014	0
vOTU_1672	4640	22	-014	0
vOTU_1673	4532	22	-014	0
vOTU_1674	4526	22	-014	0
vOTU_1675	4475	22	-014	62.429502
vOTU_1676	4468	22	-014	0
vOTU_1677	4468	22	-014	0
vOTU_1678	4462	22	-014	0
vOTU_1679	4450	22	-014	0
vOTU_1680	4439	22	-014	0
vOTU_1681	4439	22	-014	0
vOTU_1682	4437	22	-014	0
vOTU_1683	4395	22	-014	0
vOTU_1684	4358	22	-014	0
vOTU_1685	4357	22	-014	0
vOTU_1686	4353	22	-014	0
vOTU_1687	4352	22	-014	0
vOTU_1688	4343	22	-014	0
vOTU_1689	4309	22	-014	0
vOTU_1690	4301	22	-014	0
vOTU_1691	4294	22	-014	0
vOTU_1692	4286	22	-014	0
vOTU_1693	4274	22	-014	0
vOTU_1694	4269	22	-014	0
vOTU_1695	4212	22	-014	0
vOTU_1696	4204	22	-014	0
vOTU_1697	4200	22	-014	0
vOTU_1698	4189	22	-014	0
vOTU_1699	4172	22	-014	0
vOTU_1700	4148	22	-014	33
vOTU_1701	4116	22	-014	0
vOTU_1702	4100	22	-014	0
vOTU_1703	4093	22	-014	0
vOTU_1704	4056	22	-014	0
vOTU_1705	4048	22	-014	0
vOTU_1706	4023	22	-014	0
vOTU_1707	4021	22	-014	0
vOTU_1708	4002	22	-014	0
vOTU_1709	3997	22	-014	0
vOTU_1710	3979	22	-014	0
vOTU_1711	3923	22	-014	0
vOTU_1712	3893	22	-014	0
vOTU_1713	3892	22	-014	0
vOTU_1714	3887	22	-014	0
vOTU_1715	3880	22	-014	31
vOTU_1716	3857	22	-014	0
vOTU_1717	3857	22	-014	0
vOTU_1718	3848	22	-014	0
vOTU_1719	3842	22	-014	0
vOTU_1720	3842	22	-014	0
vOTU_1721	3831	22	-014	0
vOTU_1722	3830	22	-014	0
vOTU_1723	3818	22	-014	0
vOTU_1724	3802	22	-014	22
vOTU_1725	3802	22	-014	0
vOTU_1726	3791	22	-014	0
vOTU_1727	3774	22	-014	0
vOTU_1728	3770	22	-014	0
vOTU_1729	3695	22	-014	0
vOTU_1730	3689	22	-014	0
vOTU_1731	3683	22	-014	54
vOTU_1732	3680	22	-014	0
vOTU_1733	3658	22	-014	0
vOTU_1734	3642	22	-014	0
vOTU_1735	3638	22	-014	0
vOTU_1736	3622	22	-014	0
vOTU_1737	3614	22	-014	0
vOTU_1738	3611	22	-014	0
vOTU_1739	3598	22	-014	0
vOTU_1740	3588	22	-014	0
vOTU_1741	3584	22	-014	0
vOTU_1742	3571	22	-014	0
vOTU_1743	3570	22	-014	0
vOTU_1744	3567	22	-014	0
vOTU_1745	3560	22	-014	0
vOTU_1746	3551	22	-014	0
vOTU_1747	3544	22	-014	0
vOTU_1748	3538	22	-014	0
vOTU_1749	3518	22	-014	0
vOTU_1750	3488	22	-014	0
vOTU_1751	3475	22	-014	0
vOTU_1752	3465	22	-014	0
vOTU_1753	3451	22	-014	0
vOTU_1754	3447	22	-014	0
vOTU_1755	3446	22	-014	0
vOTU_1756	3428	22	-014	0
vOTU_1757	3427	22	-014	0
vOTU_1758	3423	22	-014	24
vOTU_1759	3411	22	-014	0
vOTU_1760	3409	22	-014	0
vOTU_1761	3407	22	-014	0
vOTU_1762	3403	22	-014	0
vOTU_1763	3403	22	-014	0
vOTU_1764	3381	22	-014	0
vOTU_1765	3378	22	-014	0
vOTU_1766	3356	22	-014	0
vOTU_1767	3330	22	-014	0
vOTU_1768	3325	22	-014	0
vOTU_1769	3323	22	-014	0
vOTU_1770	3317	22	-014	0
vOTU_1771	3303	22	-014	0
vOTU_1772	3300	22	-014	0
vOTU_1773	3297	22	-014	0
vOTU_1774	3296	22	-014	0
vOTU_1775	3272	22	-014	0
vOTU_1776	3270	22	-014	0
vOTU_1777	3261	22	-014	42
vOTU_1778	3255	22	-014	0
vOTU_1779	3255	22	-014	0
vOTU_1780	3251	22	-014	0
vOTU_1781	3247	22	-014	0
vOTU_1782	3245	22	-014	0
vOTU_1783	3235	22	-014	0
vOTU_1784	3231	22	-014	0
vOTU_1785	3225	22	-014	0
vOTU_1786	3224	22	-014	0
vOTU_1787	3212	22	-014	0
vOTU_1788	3192	22	-014	0
vOTU_1789	3190	22	-014	0
vOTU_1790	3182	22	-014	0
vOTU_1791	3171	22	-014	0
vOTU_1792	3169	22	-014	19
vOTU_1793	3161	22	-014	0
vOTU_1794	3152	22	-014	0
vOTU_1795	3147	22	-014	0
vOTU_1796	3147	22	-014	14.708281
vOTU_1797	3135	22	-014	0
vOTU_1798	3123	22	-014	0
vOTU_1799	3121	22	-014	0
vOTU_1800	3109	22	-014	0
vOTU_1801	3103	22	-014	0
vOTU_1802	3081	22	-014	0
vOTU_1803	3065	22	-014	0
vOTU_1804	3061	22	-014	0
vOTU_1805	3051	22	-014	0
vOTU_1806	3050	22	-014	0
vOTU_1807	3043	22	-014	0
vOTU_1808	3040	22	-014	0
vOTU_1809	3031	22	-014	0
vOTU_1810	3022	22	-014	0
vOTU_1811	3020	22	-014	0
vOTU_1812	3018	22	-014	0
vOTU_1813	7316	22	-014	0
vOTU_1814	3120	22	-014	0
vOTU_1815	11048	22	-014	0
vOTU_1816	5704	22	-014	0
vOTU_1817	5107	22	-014	0
vOTU_1818	4349	22	-014	0
vOTU_1819	3851	22	-014	0
vOTU_1820	3825	22	-014	0
vOTU_1821	3665	22	-014	0
vOTU_1822	58105	22	-014	0
vOTU_1823	31728	22	-014	0
vOTU_1824	28963	22	-014	0
vOTU_1825	23609	22	-014	0
vOTU_1826	22819	22	-014	0
vOTU_1827	18344	22	-014	0
vOTU_1828	17810	22	-014	0
vOTU_1829	16124	22	-014	0
vOTU_1830	15642	22	-014	0
vOTU_1831	13717	22	-014	0
vOTU_1832	13222	22	-014	0
vOTU_1833	12754	22	-014	0
vOTU_1834	12252	22	-014	492
vOTU_1835	11752	22	-014	0
vOTU_1836	10103	22	-014	228
vOTU_1837	9507	22	-014	0
vOTU_1838	9243	22	-014	0
vOTU_1839	9074	22	-014	0
vOTU_1840	8995	22	-014	0
vOTU_1841	8607	22	-014	197
vOTU_1842	8229	22	-014	0
vOTU_1843	8189	22	-014	0
vOTU_1844	8157	22	-014	0
vOTU_1845	8037	22	-014	0
vOTU_1846	7791	22	-014	0
vOTU_1847	7569	22	-014	0
vOTU_1848	7368	22	-014	0
vOTU_1849	7272	22	-014	0
vOTU_1850	7235	22	-014	0
vOTU_1851	7058	22	-014	0
vOTU_1852	7009	22	-014	0
vOTU_1853	6932	22	-014	0
vOTU_1854	6878	22	-014	0
vOTU_1855	6800	22	-014	0
vOTU_1856	6741	22	-014	0
vOTU_1857	6376	22	-014	0
vOTU_1858	6117	22	-014	0
vOTU_1859	6042	22	-014	0
vOTU_1860	6029	22	-014	0
vOTU_1861	6001	22	-014	0
vOTU_1862	5844	22	-014	0
vOTU_1863	5796	22	-014	0
vOTU_1864	5761	22	-014	215.46155
vOTU_1865	5671	22	-014	0
vOTU_1866	5663	22	-014	0
vOTU_1867	5644	22	-014	0
vOTU_1868	5626	22	-014	0
vOTU_1869	5501	22	-014	0
vOTU_1870	5457	22	-014	0
vOTU_1871	5411	22	-014	0
vOTU_1872	5325	22	-014	1039.9282
vOTU_1873	5299	22	-014	56
vOTU_1874	5200	22	-014	0
vOTU_1875	5027	22	-014	0
vOTU_1876	4978	22	-014	0
vOTU_1877	4948	22	-014	43.774775
vOTU_1878	4944	22	-014	0
vOTU_1879	4914	22	-014	109.07317
vOTU_1880	4902	22	-014	0
vOTU_1881	4875	22	-014	0
vOTU_1882	4828	22	-014	1410.4932
vOTU_1883	4823	22	-014	0
vOTU_1884	4793	22	-014	0
vOTU_1885	4781	22	-014	0
vOTU_1886	4699	22	-014	0
vOTU_1887	4628	22	-014	0
vOTU_1888	4576	22	-014	0
vOTU_1889	4520	22	-014	0
vOTU_1890	4511	22	-014	174
vOTU_1891	4479	22	-014	0
vOTU_1892	4453	22	-014	0
vOTU_1893	4438	22	-014	0
vOTU_1894	4374	22	-014	0
vOTU_1895	4347	22	-014	0
vOTU_1896	4293	22	-014	0
vOTU_1897	4280	22	-014	404.45989
vOTU_1898	4204	22	-014	0
vOTU_1899	4195	22	-014	0
vOTU_1900	4176	22	-014	0
vOTU_1901	4151	22	-014	0
vOTU_1902	4117	22	-014	0
vOTU_1903	4114	22	-014	0
vOTU_1904	4057	22	-014	0
vOTU_1905	4040	22	-014	0
vOTU_1906	4034	22	-014	0
vOTU_1907	4001	22	-014	0
vOTU_1908	3981	22	-014	0
vOTU_1909	3969	22	-014	0
vOTU_1910	3951	22	-014	0
vOTU_1911	3951	22	-014	0
vOTU_1912	3897	22	-014	0
vOTU_1913	3802	22	-014	0
vOTU_1914	3783	22	-014	0
vOTU_1915	3773	22	-014	188
vOTU_1916	3732	22	-014	0
vOTU_1917	3725	22	-014	0
vOTU_1918	3695	22	-014	0
vOTU_1919	3693	22	-014	0
vOTU_1920	3684	22	-014	0
vOTU_1921	3575	22	-014	0
vOTU_1922	3562	22	-014	0
vOTU_1923	3558	22	-014	0
vOTU_1924	3467	22	-014	0
vOTU_1925	3462	22	-014	0
vOTU_1926	3444	22	-014	0
vOTU_1927	3428	22	-014	0
vOTU_1928	3425	22	-014	0
vOTU_1929	3385	22	-014	0
vOTU_1930	3373	22	-014	0
vOTU_1931	3362	22	-014	0
vOTU_1932	3346	22	-014	0
vOTU_1933	3302	22	-014	0
vOTU_1934	3279	22	-014	0
vOTU_1935	3265	22	-014	0
vOTU_1936	3203	22	-014	0
vOTU_1937	3192	22	-014	0
vOTU_1938	3167	22	-014	36.180095
vOTU_1939	3152	22	-014	0
vOTU_1940	3136	22	-014	0
vOTU_1941	3031	22	-014	0
vOTU_1942	3010	22	-014	0
vOTU_1943	5473	22	-014	0
vOTU_1944	3965	22	-014	0
vOTU_1945	3107	22	-014	740.74079
vOTU_1946	50346	22	-014	0
vOTU_1947	29384	22	-014	0
vOTU_1948	28259	22	-014	0
vOTU_1949	24186	22	-014	0
vOTU_1950	19013	22	-014	0
vOTU_1951	18538	22	-014	0
vOTU_1952	16353	22	-014	0
vOTU_1953	16180	22	-014	0
vOTU_1954	14348	22	-014	2177.677
vOTU_1955	12903	22	-014	0
vOTU_1956	11980	22	-014	0
vOTU_1957	11821	22	-014	0
vOTU_1958	11350	22	-014	376
vOTU_1959	10455	22	-014	0
vOTU_1960	10443	22	-014	0
vOTU_1961	10285	22	-014	0
vOTU_1962	10149	22	-014	0
vOTU_1963	9874	22	-014	0
vOTU_1964	9690	22	-014	0
vOTU_1965	9681	22	-014	0
vOTU_1966	9445	22	-014	741.65898
vOTU_1967	9302	22	-014	0
vOTU_1968	8659	22	-014	0
vOTU_1969	8636	22	-014	0
vOTU_1970	8543	22	-014	0
vOTU_1971	8293	22	-014	0
vOTU_1972	8153	22	-014	0
vOTU_1973	7897	22	-014	0
vOTU_1974	7801	22	-014	0
vOTU_1975	7788	22	-014	0
vOTU_1976	7769	22	-014	0
vOTU_1977	7459	22	-014	95.416201
vOTU_1978	7428	22	-014	656.42825
vOTU_1979	7031	22	-014	0
vOTU_1980	6849	22	-014	0
vOTU_1981	6816	22	-014	0
vOTU_1982	6765	22	-014	0
vOTU_1983	6753	22	-014	0
vOTU_1984	6658	22	-014	0
vOTU_1985	6652	22	-014	3077
vOTU_1986	6487	22	-014	0
vOTU_1987	6327	22	-014	0
vOTU_1988	6327	22	-014	0
vOTU_1989	6295	22	-014	0
vOTU_1990	6212	22	-014	0
vOTU_1991	6088	22	-014	0
vOTU_1992	6040	22	-014	0
vOTU_1993	5964	22	-014	2597.4402
vOTU_1994	5963	22	-014	0
vOTU_1995	5887	22	-014	0
vOTU_1996	5851	22	-014	0
vOTU_1997	5636	22	-014	0
vOTU_1998	5634	22	-014	0
vOTU_1999	5497	22	-014	0
vOTU_2000	5401	22	-014	0
vOTU_2001	5319	22	-014	0
vOTU_2002	5177	22	-014	0
vOTU_2003	5107	22	-014	0
vOTU_2004	5095	22	-014	0
vOTU_2005	5080	22	-014	0
vOTU_2006	5063	22	-014	133.91777
vOTU_2007	5031	22	-014	0
vOTU_2008	4898	22	-014	0
vOTU_2009	4811	22	-014	0
vOTU_2010	4804	22	-014	0
vOTU_2011	4775	22	-014	0
vOTU_2012	4748	22	-014	197
vOTU_2013	4723	22	-014	0
vOTU_2014	4722	22	-014	20.426511
vOTU_2015	4608	22	-014	0
vOTU_2016	4550	22	-014	0
vOTU_2017	4482	22	-014	652.67997
vOTU_2018	4404	22	-014	0
vOTU_2019	4392	22	-014	0
vOTU_2020	4372	22	-014	0
vOTU_2021	4361	22	-014	0
vOTU_2022	4338	22	-014	0
vOTU_2023	4282	22	-014	0
vOTU_2024	4279	22	-014	157
vOTU_2025	4277	22	-014	0
vOTU_2026	4189	22	-014	0
vOTU_2027	4122	22	-014	0
vOTU_2028	4112	22	-014	0
vOTU_2029	4003	22	-014	2142
vOTU_2030	3991	22	-014	146
vOTU_2031	3977	22	-014	97.028151
vOTU_2032	3922	22	-014	2176.3587
vOTU_2033	3902	22	-014	0
vOTU_2034	3890	22	-014	0
vOTU_2035	3871	22	-014	0
vOTU_2036	3857	22	-014	0
vOTU_2037	3851	22	-014	0
vOTU_2038	3807	22	-014	0
vOTU_2039	3780	22	-014	0
vOTU_2040	3772	22	-014	0
vOTU_2041	3738	22	-014	516
vOTU_2042	3684	22	-014	0
vOTU_2043	3656	22	-014	92
vOTU_2044	3494	22	-014	0
vOTU_2045	3494	22	-014	0
vOTU_2046	3462	22	-014	0
vOTU_2047	3444	22	-014	0
vOTU_2048	3414	22	-014	0
vOTU_2049	3409	22	-014	193
vOTU_2050	3407	22	-014	0
vOTU_2051	3372	22	-014	0
vOTU_2052	3371	22	-014	0
vOTU_2053	3369	22	-014	0
vOTU_2054	3365	22	-014	0
vOTU_2055	3362	22	-014	1485
vOTU_2056	3337	22	-014	0
vOTU_2057	3324	22	-014	0
vOTU_2058	3321	22	-014	0
vOTU_2059	3294	22	-014	35.552946
vOTU_2060	3292	22	-014	0
vOTU_2061	3291	22	-014	0
vOTU_2062	3276	22	-014	0
vOTU_2063	3253	22	-014	0
vOTU_2064	3244	22	-014	0
vOTU_2065	3239	22	-014	661.66903
vOTU_2066	3239	22	-014	0
vOTU_2067	3235	22	-014	0
vOTU_2068	3234	22	-014	0
vOTU_2069	3232	22	-014	0
vOTU_2070	3229	22	-014	0
vOTU_2071	3195	22	-014	0
vOTU_2072	3190	22	-014	170
vOTU_2073	3177	22	-014	0
vOTU_2074	3176	22	-014	107
vOTU_2075	3169	22	-014	60
vOTU_2076	3136	22	-014	0
vOTU_2077	3129	22	-014	0
vOTU_2078	3094	22	-014	82
vOTU_2079	3093	22	-014	145.79754
vOTU_2080	3093	22	-014	0
vOTU_2081	3076	22	-014	0
vOTU_2082	3069	22	-014	98
vOTU_2083	3060	22	-014	0
vOTU_2084	3048	22	-014	0
vOTU_2085	3044	22	-014	148
vOTU_2086	3036	22	-014	0
vOTU_2087	3032	22	-014	0
vOTU_2088	3022	22	-014	0
vOTU_2089	3010	22	-014	0
vOTU_2090	9564	22	-014	0
vOTU_2091	9391	22	-014	0
vOTU_2092	8286	22	-014	0
vOTU_2093	7937	22	-014	0
vOTU_2094	7368	22	-014	0
vOTU_2095	7025	22	-014	0
vOTU_2096	6864	22	-014	0
vOTU_2097	6584	22	-014	0
vOTU_2098	6488	22	-014	0
vOTU_2099	5955	22	-014	0
vOTU_2100	5636	22	-014	0
vOTU_2101	5389	22	-014	0
vOTU_2102	5276	22	-014	0
vOTU_2103	4943	22	-014	0
vOTU_2104	4834	22	-014	0
vOTU_2105	4820	22	-014	0
vOTU_2106	4817	22	-014	0
vOTU_2107	4454	22	-014	0
vOTU_2108	4367	22	-014	0
vOTU_2109	3976	22	-014	0
vOTU_2110	3787	22	-014	0
vOTU_2111	3464	22	-014	0
vOTU_2112	3348	22	-014	0
vOTU_2113	3325	22	-014	0
vOTU_2114	3287	22	-014	0
vOTU_2115	3153	22	-014	0
vOTU_2116	3150	22	-014	0
vOTU_2117	3093	22	-014	0
vOTU_2118	31990	22	-014	0
vOTU_2119	25768	22	-014	1970.7409
vOTU_2120	21611	22	-014	0
vOTU_2121	21095	22	-014	0
vOTU_2122	19601	22	-014	0
vOTU_2123	18248	22	-014	0
vOTU_2124	14373	22	-014	0
vOTU_2125	14289	22	-014	0
vOTU_2126	12458	22	-014	0
vOTU_2127	11859	22	-014	0
vOTU_2128	11491	22	-014	0
vOTU_2129	11196	22	-014	0
vOTU_2130	10830	22	-014	0
vOTU_2131	10763	22	-014	0
vOTU_2132	10615	22	-014	0
vOTU_2133	10549	22	-014	228.83763
vOTU_2134	10209	22	-014	0
vOTU_2135	10044	22	-014	0
vOTU_2136	9695	22	-014	0
vOTU_2137	9581	22	-014	0
vOTU_2138	9429	22	-014	0
vOTU_2139	9022	22	-014	0
vOTU_2140	8953	22	-014	0
vOTU_2141	8819	22	-014	0
vOTU_2142	8797	22	-014	0
vOTU_2143	8630	22	-014	0
vOTU_2144	8500	22	-014	0
vOTU_2145	8447	22	-014	0
vOTU_2146	8274	22	-014	0
vOTU_2147	8143	22	-014	93.041772
vOTU_2148	8047	22	-014	0
vOTU_2149	7983	22	-014	0
vOTU_2150	7874	22	-014	77.525713
vOTU_2151	7830	22	-014	0
vOTU_2152	7761	22	-014	0
vOTU_2153	7694	22	-014	0
vOTU_2154	7666	22	-014	0
vOTU_2155	7610	22	-014	0
vOTU_2156	7217	22	-014	0
vOTU_2157	7174	22	-014	0
vOTU_2158	7119	22	-014	0
vOTU_2159	6901	22	-014	0
vOTU_2160	6683	22	-014	0
vOTU_2161	6610	22	-014	0
vOTU_2162	6573	22	-014	0
vOTU_2163	6422	22	-014	0
vOTU_2164	6272	22	-014	0
vOTU_2165	6177	22	-014	37.273205
vOTU_2166	6157	22	-014	0
vOTU_2167	6035	22	-014	0
vOTU_2168	6033	22	-014	0
vOTU_2169	5896	22	-014	0
vOTU_2170	5779	22	-014	0
vOTU_2171	5777	22	-014	0
vOTU_2172	5773	22	-014	0
vOTU_2173	5694	22	-014	0
vOTU_2174	5681	22	-014	0
vOTU_2175	5649	22	-014	0
vOTU_2176	5605	22	-014	0
vOTU_2177	5454	22	-014	2647.2729
vOTU_2178	5347	22	-014	0
vOTU_2179	5346	22	-014	0
vOTU_2180	5337	22	-014	777.76606
vOTU_2181	5312	22	-014	0
vOTU_2182	5260	22	-014	0
vOTU_2183	5179	22	-014	0
vOTU_2184	5098	22	-014	0
vOTU_2185	5089	22	-014	0
vOTU_2186	5086	22	-014	0
vOTU_2187	4938	22	-014	0
vOTU_2188	4839	22	-014	0
vOTU_2189	4822	22	-014	0
vOTU_2190	4819	22	-014	603.80187
vOTU_2191	4796	22	-014	904
vOTU_2192	4774	22	-014	0
vOTU_2193	4769	22	-014	0
vOTU_2194	4654	22	-014	0
vOTU_2195	4608	22	-014	0
vOTU_2196	4595	22	-014	0
vOTU_2197	4513	22	-014	26
vOTU_2198	4505	22	-014	0
vOTU_2199	4466	22	-014	571.1518
vOTU_2200	4426	22	-014	0
vOTU_2201	4417	22	-014	0
vOTU_2202	4367	22	-014	0
vOTU_2203	4353	22	-014	0
vOTU_2204	4283	22	-014	0
vOTU_2205	4178	22	-014	0
vOTU_2206	4165	22	-014	0
vOTU_2207	4130	22	-014	0
vOTU_2208	4085	22	-014	0
vOTU_2209	4001	22	-014	648
vOTU_2210	3972	22	-014	86
vOTU_2211	3970	22	-014	0
vOTU_2212	3846	22	-014	0
vOTU_2213	3838	22	-014	0
vOTU_2214	3830	22	-014	0
vOTU_2215	3779	22	-014	0
vOTU_2216	3779	22	-014	0
vOTU_2217	3746	22	-014	0
vOTU_2218	3710	22	-014	0
vOTU_2219	3704	22	-014	88
vOTU_2220	3691	22	-014	0
vOTU_2221	3678	22	-014	0
vOTU_2222	3676	22	-014	0
vOTU_2223	3674	22	-014	0
vOTU_2224	3583	22	-014	0
vOTU_2225	3581	22	-014	735
vOTU_2226	3518	22	-014	0
vOTU_2227	3493	22	-014	0
vOTU_2228	3471	22	-014	0
vOTU_2229	3395	22	-014	490
vOTU_2230	3392	22	-014	0
vOTU_2231	3381	22	-014	0
vOTU_2232	3377	22	-014	0
vOTU_2233	3338	22	-014	591.17052
vOTU_2234	3316	22	-014	0
vOTU_2235	3284	22	-014	0
vOTU_2236	3244	22	-014	0
vOTU_2237	3198	22	-014	88.620590000000007
vOTU_2238	3185	22	-014	0
vOTU_2239	3170	22	-014	0
vOTU_2240	3160	22	-014	0
vOTU_2241	3147	22	-014	290
vOTU_2242	3144	22	-014	0
vOTU_2243	3124	22	-014	0
vOTU_2244	3116	22	-014	0
vOTU_2245	3113	22	-014	0
vOTU_2246	3061	22	-014	0
vOTU_2247	3057	22	-014	0
vOTU_2248	3047	22	-014	0
vOTU_2249	3047	22	-014	0
vOTU_2250	3047	22	-014	0
vOTU_2251	3040	22	-014	0
vOTU_2252	3030	22	-014	0
vOTU_2253	3002	22	-014	0
vOTU_2254	5489	22	-014	0
vOTU_2255	10170	22	-014	0
vOTU_2256	6496	22	-014	0
vOTU_2257	5170	22	-014	0
vOTU_2258	5034	22	-014	0
vOTU_2259	4420	22	-014	0
vOTU_2260	4411	22	-014	0
vOTU_2261	4121	22	-014	0
vOTU_2262	3643	22	-014	0
vOTU_2263	3618	22	-014	0
vOTU_2264	3452	22	-014	0
vOTU_2265	3045	22	-014	0
vOTU_2266	31216	22	-014	0
vOTU_2267	28469	22	-014	0
vOTU_2268	26233	22	-014	0
vOTU_2269	20757	22	-014	0
vOTU_2270	17106	22	-014	0
vOTU_2271	15697	22	-014	0
vOTU_2272	15184	22	-014	0
vOTU_2273	14027	22	-014	0
vOTU_2274	13857	22	-014	0
vOTU_2275	13464	22	-014	0
vOTU_2276	13450	22	-014	0
vOTU_2277	12391	22	-014	0
vOTU_2278	12202	22	-014	0
vOTU_2279	12170	22	-014	0
vOTU_2280	12083	22	-014	0
vOTU_2281	11982	22	-014	0
vOTU_2282	11264	22	-014	0
vOTU_2283	10513	22	-014	0
vOTU_2284	10282	22	-014	0
vOTU_2285	10210	22	-014	0
vOTU_2286	9346	22	-014	58.697437
vOTU_2287	9254	22	-014	0
vOTU_2288	9200	22	-014	0
vOTU_2289	8728	22	-014	0
vOTU_2290	8694	22	-014	0
vOTU_2291	8685	22	-014	0
vOTU_2292	8622	22	-014	0
vOTU_2293	8385	22	-014	0
vOTU_2294	8233	22	-014	0
vOTU_2295	8048	22	-014	0
vOTU_2296	7805	22	-014	0
vOTU_2297	7746	22	-014	0
vOTU_2298	7568	22	-014	0
vOTU_2299	7553	22	-014	0
vOTU_2300	7546	22	-014	0
vOTU_2301	7472	22	-014	0
vOTU_2302	7420	22	-014	0
vOTU_2303	6841	22	-014	0
vOTU_2304	6725	22	-014	0
vOTU_2305	6664	22	-014	0
vOTU_2306	6642	22	-014	0
vOTU_2307	6628	22	-014	0
vOTU_2308	6571	22	-014	0
vOTU_2309	6484	22	-014	0
vOTU_2310	6337	22	-014	0
vOTU_2311	6228	22	-014	0
vOTU_2312	6186	22	-014	0
vOTU_2313	6129	22	-014	0
vOTU_2314	6082	22	-014	0
vOTU_2315	5870	22	-014	0
vOTU_2316	5824	22	-014	0
vOTU_2317	5761	22	-014	0
vOTU_2318	5573	22	-014	0
vOTU_2319	5466	22	-014	0
vOTU_2320	5394	22	-014	0
vOTU_2321	5385	22	-014	0
vOTU_2322	5219	22	-014	0
vOTU_2323	5197	22	-014	0
vOTU_2324	4709	22	-014	0
vOTU_2325	4690	22	-014	0
vOTU_2326	4615	22	-014	0
vOTU_2327	4601	22	-014	0
vOTU_2328	4537	22	-014	0
vOTU_2329	4522	22	-014	0
vOTU_2330	4519	22	-014	0
vOTU_2331	4476	22	-014	0
vOTU_2332	4476	22	-014	0
vOTU_2333	4460	22	-014	0
vOTU_2334	4429	22	-014	0
vOTU_2335	4414	22	-014	0
vOTU_2336	4352	22	-014	0
vOTU_2337	4274	22	-014	0
vOTU_2338	4272	22	-014	0
vOTU_2339	4252	22	-014	0
vOTU_2340	4240	22	-014	0
vOTU_2341	4237	22	-014	0
vOTU_2342	4041	22	-014	0
vOTU_2343	4026	22	-014	0
vOTU_2344	3964	22	-014	0
vOTU_2345	3950	22	-014	0
vOTU_2346	3930	22	-014	0
vOTU_2347	3914	22	-014	0
vOTU_2348	3898	22	-014	0
vOTU_2349	3850	22	-014	0
vOTU_2350	3848	22	-014	0
vOTU_2351	3841	22	-014	0
vOTU_2352	3828	22	-014	0
vOTU_2353	3792	22	-014	0
vOTU_2354	3771	22	-014	0
vOTU_2355	3750	22	-014	0
vOTU_2356	3725	22	-014	0
vOTU_2357	3695	22	-014	0
vOTU_2358	3670	22	-014	0
vOTU_2359	3666	22	-014	0
vOTU_2360	3653	22	-014	23
vOTU_2361	3584	22	-014	0
vOTU_2362	3550	22	-014	0
vOTU_2363	3526	22	-014	0
vOTU_2364	3524	22	-014	0
vOTU_2365	3516	22	-014	0
vOTU_2366	3515	22	-014	0
vOTU_2367	3497	22	-014	0
vOTU_2368	3479	22	-014	0
vOTU_2369	3427	22	-014	0
vOTU_2370	3425	22	-014	0
vOTU_2371	3407	22	-014	0
vOTU_2372	3398	22	-014	0
vOTU_2373	3397	22	-014	0
vOTU_2374	3386	22	-014	0
vOTU_2375	3362	22	-014	0
vOTU_2376	3354	22	-014	0
vOTU_2377	3301	22	-014	0
vOTU_2378	3276	22	-014	0
vOTU_2379	3236	22	-014	0
vOTU_2380	3230	22	-014	0
vOTU_2381	3214	22	-014	0
vOTU_2382	3209	22	-014	116.70064
vOTU_2383	3196	22	-014	0
vOTU_2384	3140	22	-014	0
vOTU_2385	3139	22	-014	0
vOTU_2386	3127	22	-014	0
vOTU_2387	3118	22	-014	0
vOTU_2388	3083	22	-014	0
vOTU_2389	3080	22	-014	0
vOTU_2390	15718	22	-014	0
vOTU_2391	5337	22	-014	0
vOTU_2392	45205	22	-014	0
vOTU_2393	19007	22	-014	0
vOTU_2394	35396	22	-014	0
vOTU_2395	13551	22	-014	0
vOTU_2396	26882	22	-014	0
vOTU_2397	35780	22	-014	0
vOTU_2398	15364	22	-014	0
vOTU_2399	35258	22	-014	0
vOTU_2400	17827	22	-014	0
vOTU_2401	13913	22	-014	0
vOTU_2402	77220	22	-014	0
vOTU_2403	11022	22	-014	0
vOTU_2404	11090	22	-014	0
vOTU_2405	34232	22	-014	0
vOTU_2406	13468	22	-014	0
vOTU_2407	20689	22	-014	0
vOTU_2408	10743	22	-014	0
vOTU_2409	21431	22	-014	0
vOTU_2410	131756	22	-014	0
vOTU_2411	13838	22	-014	0
vOTU_2412	12199	22	-014	0
vOTU_2413	20999	22	-014	0
vOTU_2414	17047	22	-014	0
vOTU_2415	81141	22	-014	0
vOTU_2416	10361	22	-014	0
vOTU_2417	15240	22	-014	0
vOTU_2418	16346	22	-014	0
vOTU_2419	39395	22	-014	0
vOTU_2420	12288	22	-014	0
vOTU_2421	20085	22	-014	0
vOTU_2422	29630	22	-014	0
vOTU_2423	12754	22	-014	0
vOTU_2424	11808	22	-014	0
vOTU_2425	183053	22	-014	0
vOTU_2426	18772	22	-014	0
vOTU_2427	9407	22	-014	0
vOTU_2428	60960	22	-014	0
vOTU_2429	17780	22	-014	0
vOTU_2430	39202	22	-014	0
vOTU_2431	38030	22	-014	0
vOTU_2432	17739	22	-014	0
vOTU_2433	62171	22	-014	0
vOTU_2434	42374	22	-014	0
vOTU_2435	28068	22	-014	840.8427
vOTU_2436	38137	22	-014	0
vOTU_2437	11223	22	-014	0
vOTU_2438	10876	22	-014	0
vOTU_2439	14174	22	-014	0
vOTU_2440	39455	22	-014	0
vOTU_2441	57363	22	-014	0
vOTU_2442	35040	22	-014	0
vOTU_2443	67414	22	-014	0
vOTU_2444	45747	22	-014	0
vOTU_2445	21823	22	-014	0
vOTU_2446	10572	22	-014	0
vOTU_2447	15278	22	-014	0
vOTU_2448	35126	22	-014	0
vOTU_2449	30901	22	-014	0
vOTU_2450	17778	22	-014	0
vOTU_2451	13393	22	-014	0
vOTU_2452	22411	22	-014	0
vOTU_2453	42554	22	-014	0
vOTU_2454	12838	22	-014	0
vOTU_2455	30054	22	-014	0
vOTU_2456	29305	22	-014	0
vOTU_2457	13217	22	-014	0
vOTU_2458	12081	22	-014	0
vOTU_2459	38146	22	-014	0
vOTU_2460	12195	22	-014	0
vOTU_2461	25978	22	-014	306.80082
vOTU_2462	48533	22	-014	0
vOTU_2463	16042	22	-014	0
vOTU_2464	28886	22	-014	0
vOTU_2465	33415	22	-014	0
vOTU_2466	4897	22	-014	0
vOTU_2467	26123	22	-014	1709.747
vOTU_2468	10053	22	-014	0
vOTU_2469	13003	22	-014	0
vOTU_2470	5116	22	-014	0
vOTU_2471	190037	22	-014	0
vOTU_2472	27569	22	-014	0
vOTU_2473	21643	22	-014	0
vOTU_2474	14249	22	-014	0
vOTU_2475	24382	22	-014	0
vOTU_2476	17683	22	-014	0
vOTU_2477	13825	22	-014	0
vOTU_2478	12084	22	-014	0
vOTU_2479	42982	22	-014	0
vOTU_2480	23626	22	-014	0
vOTU_2481	11537	22	-014	0
vOTU_2482	10702	22	-014	0
vOTU_2483	36127	22	-014	0
vOTU_2484	38869	22	-014	0
vOTU_2485	31564	22	-014	0
vOTU_2486	64994	22	-014	0
vOTU_2487	11791	22	-014	0
vOTU_2488	17401	22	-014	0
vOTU_2489	25895	22	-014	0
vOTU_2490	39709	22	-014	0
vOTU_2491	53998	22	-014	0
vOTU_2492	13148	22	-014	0
vOTU_2493	10413	22	-014	0
vOTU_2494	25370	22	-014	0
vOTU_2495	13964	22	-014	0
vOTU_2496	19219	22	-014	0
vOTU_2497	10091	22	-014	0
vOTU_2498	23625	22	-014	0
vOTU_2499	10619	22	-014	0
vOTU_2500	16055	22	-014	0
vOTU_2501	44493	22	-014	0
vOTU_2502	16987	22	-014	0
vOTU_2503	11631	22	-014	0
vOTU_2504	33267	22	-014	0
vOTU_2505	11107	22	-014	0
vOTU_2506	39989	22	-014	0
vOTU_2507	14627	22	-014	0
vOTU_2508	46168	22	-014	0
vOTU_2509	35532	22	-014	0
vOTU_2510	38124	22	-014	0
vOTU_2511	41955	22	-014	0
vOTU_2512	72874	22	-014	0
vOTU_2513	32726	22	-014	0
vOTU_2514	42579	22	-014	0
vOTU_2515	54981	22	-014	0
vOTU_2516	35989	22	-014	0
vOTU_2517	33839	22	-014	0
vOTU_2518	18526	22	-014	0
vOTU_2519	6449	22	-014	0
vOTU_2520	10228	22	-014	0
vOTU_2521	30804	22	-014	0
vOTU_2522	28058	22	-014	0
vOTU_2523	71255	22	-014	0
vOTU_2524	21028	22	-014	0
vOTU_2525	13201	22	-014	0
vOTU_2526	45367	22	-014	0
vOTU_2527	40317	22	-014	0
vOTU_2528	34539	22	-014	0
vOTU_2529	47986	22	-014	0
vOTU_2530	19487	22	-014	0
vOTU_2531	30836	22	-014	0
vOTU_2532	23127	22	-014	0
vOTU_2533	15287	22	-014	0
vOTU_2534	106795	22	-014	3317.7456
vOTU_2535	38926	22	-014	0
vOTU_2536	16242	22	-014	0
vOTU_2537	38013	22	-014	0
vOTU_2538	16906	22	-014	0
vOTU_2539	27516	22	-014	0
vOTU_2540	44983	22	-014	0
vOTU_2541	11384	22	-014	0
vOTU_2542	14138	22	-014	0
vOTU_2543	56313	22	-014	0
vOTU_2544	13581	22	-014	0
vOTU_2545	11155	22	-014	0
vOTU_2546	13749	22	-014	0
vOTU_2547	11079	22	-014	0
vOTU_2548	12977	22	-014	0
vOTU_2549	12212	22	-014	0
vOTU_2550	14702	22	-014	0
vOTU_2551	11159	22	-014	0
vOTU_2552	11784	22	-014	0
vOTU_2553	12717	22	-014	0
vOTU_2554	12276	22	-014	0
vOTU_2555	13885	22	-014	0
vOTU_2556	12144	22	-014	0
vOTU_2557	21887	22	-014	0
vOTU_2558	10196	22	-014	0
vOTU_2559	17820	22	-014	0
vOTU_2560	17145	22	-014	0
vOTU_2561	19248	22	-014	0
vOTU_2562	16383	22	-014	0
vOTU_2563	14032	22	-014	0
vOTU_2564	22401	22	-014	0
vOTU_2565	17739	22	-014	0
vOTU_2566	33946	22	-014	0
vOTU_2567	49530	22	-014	0
vOTU_2568	15820	22	-014	1425.6
vOTU_2569	31510	22	-014	0
vOTU_2570	13707	22	-014	0
vOTU_2571	14086	22	-014	0
vOTU_2572	30002	22	-014	0
vOTU_2573	50593	22	-014	0
vOTU_2574	11897	22	-014	0
vOTU_2575	19545	22	-014	0
vOTU_2576	21608	22	-014	0
vOTU_2577	22547	22	-014	0
vOTU_2578	15816	22	-014	0
vOTU_2579	11572	22	-014	0
vOTU_2580	11339	22	-014	0
vOTU_2581	11052	22	-014	0
vOTU_2582	38646	22	-014	0
vOTU_2583	34923	22	-014	0
vOTU_2584	46033	22	-014	0
vOTU_2585	38128	22	-014	0
vOTU_2586	12446	22	-014	0
vOTU_2587	19542	22	-014	0
vOTU_2588	10277	22	-014	0
vOTU_2589	12010	22	-014	0
vOTU_2590	27782	22	-014	0
vOTU_2591	16082	22	-014	0
vOTU_2592	31381	22	-014	0
vOTU_2593	10101	22	-014	0
vOTU_2594	21718	22	-014	0
vOTU_2595	15761	22	-014	0
vOTU_2596	57257	22	-014	0
vOTU_2597	42820	22	-014	0
vOTU_2598	56321	22	-014	0
vOTU_2599	13769	22	-014	0
vOTU_2600	38934	22	-014	0
vOTU_2601	11823	22	-014	0
vOTU_2602	17925	22	-014	0
vOTU_2603	30860	22	-014	0
vOTU_2604	32229	22	-014	0
vOTU_2605	9199	22	-014	0
vOTU_2606	43203	22	-014	0
vOTU_2607	61567	22	-014	0
vOTU_2608	35495	22	-014	0
vOTU_2609	10429	22	-014	0
vOTU_2610	54463	22	-014	0
vOTU_2611	14535	22	-014	0
vOTU_2612	13763	22	-014	0
vOTU_2613	10303	22	-014	0
vOTU_2614	39176	22	-014	0
vOTU_2615	12758	22	-014	0
vOTU_2616	21542	22	-014	0
vOTU_2617	15550	22	-014	0
vOTU_2618	11075	22	-014	0
vOTU_2619	11453	22	-014	0
vOTU_2620	20207	22	-014	0
vOTU_2621	10396	22	-014	0
vOTU_2622	13794	22	-014	0
vOTU_2623	11524	22	-014	0
vOTU_2624	10088	22	-014	0
vOTU_2625	17273	22	-014	0
vOTU_2626	12323	22	-014	0
vOTU_2627	11893	22	-014	0
vOTU_2628	11630	22	-014	0
vOTU_2629	22217	22	-014	0
vOTU_2630	10337	22	-014	0
vOTU_2631	40340	22	-014	0
vOTU_2632	17435	22	-014	0
vOTU_2633	14139	22	-014	0
vOTU_2634	138822	22	-014	0
vOTU_2635	11039	22	-014	0
vOTU_2636	38637	22	-014	0
vOTU_2637	12197	22	-014	0
vOTU_2638	101751	22	-014	0
vOTU_2639	36814	22	-014	0
vOTU_2640	14297	22	-014	0
vOTU_2641	23799	22	-014	0
vOTU_2642	135840	22	-014	0
vOTU_2643	13404	22	-014	0
vOTU_2644	15026	22	-014	0
vOTU_2645	13526	22	-014	0
vOTU_2646	22181	22	-014	0
vOTU_2647	10120	22	-014	0
vOTU_2648	10112	22	-014	0
vOTU_2649	10433	22	-014	0
vOTU_2650	9215	22	-014	0
vOTU_2651	13089	22	-014	0
vOTU_2652	45743	22	-014	0
vOTU_2653	10124	22	-014	0
vOTU_2654	12387	22	-014	0
vOTU_2655	64349	22	-014	0
vOTU_2656	15871	22	-014	0
vOTU_2657	14719	22	-014	0
vOTU_2658	21888	22	-014	0
vOTU_2659	28262	22	-014	0
vOTU_2660	17114	22	-014	0
vOTU_2661	12226	22	-014	0
vOTU_2662	33071	22	-014	0
vOTU_2663	13517	22	-014	0
vOTU_2664	10560	22	-014	247.79825
vOTU_2665	32049	22	-014	0
vOTU_2666	18922	22	-014	0
vOTU_2667	15436	22	-014	0
vOTU_2668	46786	22	-014	0
vOTU_2669	44043	22	-014	0
vOTU_2670	4620	22	-014	0
vOTU_2671	42325	22	-014	0
vOTU_2672	12756	22	-014	0
vOTU_2673	39084	22	-014	0
vOTU_2674	62759	22	-014	0
vOTU_2675	10364	22	-014	0
vOTU_2676	39368	22	-014	0
vOTU_2677	37443	22	-014	0
vOTU_2678	21080	22	-014	0
vOTU_2679	10899	22	-014	0
vOTU_2680	12289	22	-014	0
vOTU_2681	12190	22	-014	0
vOTU_2682	50099	22	-014	0
vOTU_2683	23981	22	-014	0
vOTU_2684	11255	22	-014	0
vOTU_2685	29968	22	-014	817
vOTU_2686	16858	22	-014	0
vOTU_2687	42118	22	-014	0
vOTU_2688	15586	22	-014	0
vOTU_2689	10506	22	-014	0
vOTU_2690	14153	22	-014	0
vOTU_2691	36181	22	-014	0
vOTU_2692	24804	22	-014	0
vOTU_2693	44580	22	-014	0
vOTU_2694	14833	22	-014	0
vOTU_2695	17347	22	-014	6327.0581
vOTU_2696	13857	22	-014	0
vOTU_2697	10894	22	-014	0
vOTU_2698	24673	22	-014	0
vOTU_2699	16594	22	-014	0
vOTU_2700	34398	22	-014	0
vOTU_2701	36609	22	-014	0
vOTU_2702	19067	22	-014	0
vOTU_2703	38994	22	-014	0
vOTU_2704	18833	22	-014	0
vOTU_2705	11745	22	-014	0
vOTU_2706	16975	22	-014	0
vOTU_2707	11669	22	-014	0
vOTU_2708	40937	22	-014	0
vOTU_2709	62442	22	-014	0
vOTU_2710	10639	22	-014	136.38759
vOTU_2711	22091	22	-014	0
vOTU_2712	30301	22	-014	0
vOTU_2713	39506	22	-014	0
vOTU_2714	60914	22	-014	0
vOTU_2715	12465	22	-014	0
vOTU_2716	19599	22	-014	0
vOTU_2717	20863	22	-014	0
vOTU_2718	15023	22	-014	0
vOTU_2719	22963	22	-014	0
vOTU_2720	6753	22	-014	0
vOTU_2721	43672	22	-014	0
vOTU_2722	12374	22	-014	0
vOTU_2723	16546	22	-014	0
vOTU_2724	11182	22	-014	0
vOTU_2725	10719	22	-014	0
vOTU_2726	106221	22	-014	0
vOTU_2727	47869	22	-014	0
vOTU_2728	18615	22	-014	0
vOTU_2729	11187	22	-014	925.21445
vOTU_2730	37086	22	-014	0
vOTU_2731	110124	22	-014	0
vOTU_2732	46160	22	-014	0
vOTU_2733	10986	22	-014	0
vOTU_2734	14318	22	-014	0
vOTU_2735	15592	22	-014	0
vOTU_2736	27237	22	-014	0
vOTU_2737	12693	22	-014	0
vOTU_2738	25482	22	-014	0
vOTU_2739	11165	22	-014	0
vOTU_2740	10835	22	-014	0
vOTU_2741	11176	22	-014	0
vOTU_2742	20575	22	-014	0
vOTU_2743	16235	22	-014	0
vOTU_2744	19312	22	-014	0
vOTU_2745	15394	22	-014	0
vOTU_2746	16387	22	-014	0
vOTU_2747	10522	22	-014	0
vOTU_2748	40533	22	-014	0
vOTU_2749	63127	22	-014	0
vOTU_2750	17072	22	-014	0
vOTU_2751	23164	22	-014	0
vOTU_2752	12760	22	-014	0
vOTU_2753	27696	22	-014	0
vOTU_2754	26618	22	-014	0
vOTU_2755	19963	22	-014	0
vOTU_2756	19020	22	-014	0
vOTU_2757	28104	22	-014	234.1262
vOTU_2758	12361	22	-014	0
vOTU_2759	19973	22	-014	0
vOTU_2760	16925	22	-014	0
vOTU_2761	11909	22	-014	0
vOTU_2762	11104	22	-014	0
vOTU_2763	12563	22	-014	0
vOTU_2764	48431	22	-014	0
vOTU_2765	37158	22	-014	0
vOTU_2766	32279	22	-014	0
vOTU_2767	28775	22	-014	0
vOTU_2768	37910	22	-014	0
vOTU_2769	30789	22	-014	0
vOTU_2770	10112	22	-014	0
vOTU_2771	10689	22	-014	0
vOTU_2772	12815	22	-014	0
vOTU_2773	10152	22	-014	0
vOTU_2774	77557	22	-014	0
vOTU_2775	13516	22	-014	0
vOTU_2776	34115	22	-014	0
vOTU_2777	15546	22	-014	0
vOTU_2778	18755	22	-014	0
vOTU_2779	13137	22	-014	91777.205
vOTU_2780	10379	22	-014	0
vOTU_2781	15738	22	-014	0
vOTU_2782	20574	22	-014	0
vOTU_2783	6933	22	-014	0
vOTU_2784	10705	22	-014	0
vOTU_2785	54468	22	-014	0
vOTU_2786	21311	22	-014	0
vOTU_2787	13539	22	-014	0
vOTU_2788	11891	22	-014	0
vOTU_2789	36714	22	-014	0
vOTU_2790	183042	22	-014	0
vOTU_2791	10508	22	-014	0
vOTU_2792	15359	22	-014	0
vOTU_2793	35631	22	-014	0
vOTU_2794	11333	22	-014	0
vOTU_2795	18462	22	-014	0
vOTU_2796	17352	22	-014	0
vOTU_2797	15924	22	-014	0
vOTU_2798	10708	22	-014	0
vOTU_2799	12948	22	-014	0
vOTU_2800	36820	22	-014	0
vOTU_2801	15412	22	-014	0
vOTU_2802	13549	22	-014	0
vOTU_2803	12436	22	-014	0
vOTU_2804	10643	22	-014	0
vOTU_2805	44000	22	-014	0
vOTU_2806	17123	22	-014	0
vOTU_2807	50747	22	-014	0
vOTU_2808	10851	22	-014	0
vOTU_2809	46644	22	-014	0
vOTU_2810	24426	22	-014	0
vOTU_2811	15837	22	-014	0
vOTU_2812	11919	22	-014	0
vOTU_2813	42194	22	-014	0
vOTU_2814	38034	22	-014	0
vOTU_2815	13697	22	-014	0
vOTU_2816	45813	22	-014	0
vOTU_2817	13072	22	-014	0
vOTU_2818	42368	22	-014	0
vOTU_2819	62654	22	-014	0
vOTU_2820	50157	22	-014	0
vOTU_2821	13705	22	-014	0
vOTU_2822	46875	22	-014	0
vOTU_2823	29089	22	-014	0
vOTU_2824	10813	22	-014	0
vOTU_2825	11655	22	-014	0
vOTU_2826	17360	22	-014	0
vOTU_2827	28143	22	-014	0
vOTU_2828	17825	22	-014	0
vOTU_2829	10445	22	-014	2192
vOTU_2830	13267	22	-014	0
vOTU_2831	19903	22	-014	0
vOTU_2832	7489	22	-014	0
vOTU_2833	13497	22	-014	0
vOTU_2834	48451	22	-014	0
vOTU_2835	11724	22	-014	0
vOTU_2836	62122	22	-014	0
vOTU_2837	94568	22	-014	0
vOTU_2838	33960	22	-014	0
vOTU_2839	15361	22	-014	0
vOTU_2840	13083	22	-014	0
vOTU_2841	15639	22	-014	0
vOTU_2842	44595	22	-014	0
vOTU_2843	19541	22	-014	0
vOTU_2844	22151	22	-014	0
vOTU_2845	46943	22	-014	0
vOTU_2846	45249	22	-014	0
vOTU_2847	31838	22	-014	0
vOTU_2848	44417	22	-014	0
vOTU_2849	40253	22	-014	0
vOTU_2850	74805	22	-014	0
vOTU_2851	35782	22	-014	0
vOTU_2852	28472	22	-014	0
vOTU_2853	10180	22	-014	0
vOTU_2854	35385	22	-014	0
vOTU_2855	39865	22	-014	0
vOTU_2856	39048	22	-014	0
vOTU_2857	23153	22	-014	0
vOTU_2858	25098	22	-014	0
vOTU_2859	15548	22	-014	0
vOTU_2860	22911	22	-014	0
vOTU_2861	11602	22	-014	0
vOTU_2862	26981	22	-014	0
vOTU_2863	50785	22	-014	0
vOTU_2864	12978	22	-014	0
vOTU_2865	14792	22	-014	0
vOTU_2866	10786	22	-014	0
vOTU_2867	14693	22	-014	0
vOTU_2868	17487	22	-014	0
vOTU_2869	17207	22	-014	0
vOTU_2870	19032	22	-014	0
vOTU_2871	14082	22	-014	0
vOTU_2872	28059	22	-014	0
vOTU_2873	15197	22	-014	0
vOTU_2874	11208	22	-014	0
vOTU_2875	17969	22	-014	0
vOTU_2876	10624	22	-014	0
vOTU_2877	18903	22	-014	0
vOTU_2878	14441	22	-014	0
vOTU_2879	12773	22	-014	0
vOTU_2880	36938	22	-014	0
vOTU_2881	15265	22	-014	0
vOTU_2882	10272	22	-014	0
vOTU_2883	12008	22	-014	0
vOTU_2884	14198	22	-014	0
vOTU_2885	20942	22	-014	0
vOTU_2886	48022	22	-014	0
vOTU_2887	44200	22	-014	0
vOTU_2888	11310	22	-014	0
vOTU_2889	18606	22	-014	0
vOTU_2890	10652	22	-014	0
vOTU_2891	39251	22	-014	0
vOTU_2892	28158	22	-014	0
vOTU_2893	28008	22	-014	0
vOTU_2894	39875	22	-014	0
vOTU_2895	39548	22	-014	0
vOTU_2896	34040	22	-014	0
vOTU_2897	20925	22	-014	0
vOTU_2898	28521	22	-014	0
vOTU_2899	16368	22	-014	0
vOTU_2900	16101	22	-014	0
vOTU_2901	17839	22	-014	0
vOTU_2902	16278	22	-014	0
vOTU_2903	11059	22	-014	0
vOTU_2904	62608	22	-014	0
vOTU_2905	29440	22	-014	0
vOTU_2906	11048	22	-014	0
vOTU_2907	12529	22	-014	0
vOTU_2908	11961	22	-014	262.55427
vOTU_2909	32712	22	-014	0
vOTU_2910	29517	22	-014	0
vOTU_2911	11701	22	-014	0
vOTU_2912	16999	22	-014	0
vOTU_2913	12562	22	-014	0
vOTU_2914	25607	22	-014	0
vOTU_2915	38683	22	-014	0
vOTU_2916	10468	22	-014	0
vOTU_2917	16499	22	-014	0
vOTU_2918	11494	22	-014	0
vOTU_2919	10839	22	-014	0
vOTU_2920	21530	22	-014	0
vOTU_2921	21737	22	-014	0
vOTU_2922	15452	22	-014	0
vOTU_2923	14502	22	-014	0
vOTU_2924	18945	22	-014	0
vOTU_2925	17489	22	-014	0
vOTU_2926	45834	22	-014	0
vOTU_2927	16264	22	-014	0
vOTU_2928	11896	22	-014	0
vOTU_2929	12403	22	-014	0
vOTU_2930	62296	22	-014	0
vOTU_2931	100999	22	-014	0
vOTU_2932	25903	22	-014	0
vOTU_2933	116200	22	-014	0
vOTU_2934	15517	22	-014	0
vOTU_2935	16602	22	-014	0
vOTU_2936	40168	22	-014	0
vOTU_2937	52896	22	-014	0
vOTU_2938	13867	22	-014	0
vOTU_2939	57683	22	-014	0
vOTU_2940	46978	22	-014	0
vOTU_2941	16576	22	-014	0
vOTU_2942	10776	22	-014	0
vOTU_2943	32357	22	-014	0
vOTU_2944	14430	22	-014	0
vOTU_2945	14444	22	-014	0
vOTU_2946	13304	22	-014	0
vOTU_2947	40153	22	-014	0
vOTU_2948	12860	22	-014	0
vOTU_2949	40547	22	-014	0
vOTU_2950	46602	22	-014	0
vOTU_2951	17733	22	-014	0
vOTU_2952	98423	22	-014	0
vOTU_2953	33343	22	-014	0
vOTU_2954	11277	22	-014	0
vOTU_2955	10326	22	-014	0
vOTU_2956	38375	22	-014	0
vOTU_2957	59570	22	-014	0
vOTU_2958	16852	22	-014	0
vOTU_2959	38107	22	-014	0
vOTU_2960	9836	22	-014	0
vOTU_2961	11461	22	-014	0
vOTU_2962	16838	22	-014	0
vOTU_2963	13664	22	-014	0
vOTU_2964	10461	22	-014	0
vOTU_2965	32941	22	-014	0
vOTU_2966	121415	22	-014	0
vOTU_2967	13345	22	-014	0
vOTU_2968	11137	22	-014	93.65035
vOTU_2969	10880	22	-014	0
vOTU_2970	22385	22	-014	0
vOTU_2971	43623	22	-014	0
vOTU_2972	174598	22	-014	0
vOTU_2973	67947	22	-014	0
vOTU_2974	12623	22	-014	0
vOTU_2975	38919	22	-014	0
vOTU_2976	70755	22	-014	0
vOTU_2977	26411	22	-014	0
vOTU_2978	17172	22	-014	0
vOTU_2979	5826	22	-014	0
vOTU_2980	12304	22	-014	0
vOTU_2981	14718	22	-014	0
vOTU_2982	12247	22	-014	0
vOTU_2983	10632	22	-014	0
vOTU_2984	13126	22	-014	0
vOTU_2985	32176	22	-014	0
vOTU_2986	22291	22	-014	0
vOTU_2987	10065	22	-014	0
vOTU_2988	13190	22	-014	0
vOTU_2989	12664	22	-014	0
vOTU_2990	47819	22	-014	830.0102
vOTU_2991	30208	22	-014	0
vOTU_2992	11270	22	-014	0
vOTU_2993	24427	22	-014	0
vOTU_2994	15485	22	-014	0
vOTU_2995	40361	22	-014	0
vOTU_2996	10674	22	-014	0
vOTU_2997	40115	22	-014	0
vOTU_2998	43274	22	-014	0
vOTU_2999	15607	22	-014	0
vOTU_3000	16334	22	-014	0
vOTU_3001	44139	22	-014	0
vOTU_3002	12727	22	-014	0
vOTU_3003	14388	22	-014	0
vOTU_3004	21531	22	-014	0
vOTU_3005	12902	22	-014	0
vOTU_3006	28709	22	-014	0
vOTU_3007	54128	22	-014	0
vOTU_3008	40562	22	-014	0
vOTU_3009	36212	22	-014	0
vOTU_3010	10000	22	-014	0
vOTU_3011	21293	22	-014	0
vOTU_3012	4154	22	-014	0
vOTU_3013	10065	22	-014	0
vOTU_3014	7693	22	-014	0
vOTU_3015	13090	22	-014	0
vOTU_3016	11973	22	-014	0
vOTU_3017	43971	22	-014	0
vOTU_3018	10173	22	-014	0
vOTU_3019	12327	22	-014	0
vOTU_3020	30819	22	-014	0
vOTU_3021	42069	22	-014	0
vOTU_3022	26377	22	-014	0
vOTU_3023	11009	22	-014	0
vOTU_3024	17362	22	-014	0
vOTU_3025	10771	22	-014	0
vOTU_3026	18921	22	-014	0
vOTU_3027	32352	22	-014	0
vOTU_3028	23739	22	-014	0
vOTU_3029	10643	22	-014	184
vOTU_3030	11384	22	-014	0
vOTU_3031	31160	22	-014	0
vOTU_3032	12194	22	-014	0
vOTU_3033	13174	22	-014	0
vOTU_3034	32380	22	-014	0
vOTU_3035	11340	22	-014	0
vOTU_3036	11696	22	-014	0
vOTU_3037	17737	22	-014	0
vOTU_3038	14291	22	-014	0
vOTU_3039	21664	22	-014	0
vOTU_3040	159705	22	-014	0
vOTU_3041	48965	22	-014	0
vOTU_3042	15847	22	-014	0
vOTU_3043	14326	22	-014	0
vOTU_3044	11517	22	-014	0
vOTU_3045	18181	22	-014	77
vOTU_3046	11138	22	-014	0
vOTU_3047	36491	22	-014	0
vOTU_3048	16492	22	-014	0
vOTU_3049	21064	22	-014	0
vOTU_3050	17210	22	-014	0
vOTU_3051	15289	22	-014	0
vOTU_3052	45472	22	-014	371.35783
vOTU_3053	15974	22	-014	0
vOTU_3054	21250	22	-014	2755.0924
vOTU_3055	36175	22	-014	0
vOTU_3056	27352	22	-014	0
vOTU_3057	15495	22	-014	986.73543
vOTU_3058	13942	22	-014	0
vOTU_3059	22638	22	-014	0
vOTU_3060	22970	22	-014	0
vOTU_3061	11143	22	-014	0
vOTU_3062	28592	22	-014	0
vOTU_3063	8183	22	-014	0
vOTU_3064	20418	22	-014	0
vOTU_3065	12719	22	-014	0
vOTU_3066	25648	22	-014	0
vOTU_3067	22432	22	-014	0
vOTU_3068	16245	22	-014	0
vOTU_3069	43544	22	-014	0
vOTU_3070	13780	22	-014	114.81698
vOTU_3071	35679	22	-014	0
vOTU_3072	11010	22	-014	0
vOTU_3073	19039	22	-014	153.7065
vOTU_3074	231410	22	-014	0
vOTU_3075	49839	22	-014	0
vOTU_3076	12326	22	-014	0
vOTU_3077	15512	22	-014	0
vOTU_3078	38472	22	-014	0
vOTU_3079	13241	22	-014	0
vOTU_3080	11386	22	-014	0
vOTU_3081	17119	22	-014	0
vOTU_3082	14278	22	-014	0
vOTU_3083	16729	22	-014	0
vOTU_3084	11966	22	-014	0
vOTU_3085	28893	22	-014	0
vOTU_3086	85891	22	-014	0
vOTU_3087	49290	22	-014	0
vOTU_3088	46702	22	-014	0
vOTU_3089	63876	22	-014	0
vOTU_3090	33913	22	-014	0
vOTU_3091	17451	22	-014	0
vOTU_3092	23924	22	-014	0
vOTU_3093	11336	22	-014	0
vOTU_3094	29840	22	-014	0
vOTU_3095	10055	22	-014	0
vOTU_3096	11370	22	-014	0
vOTU_3097	14595	22	-014	0
vOTU_3098	12095	22	-014	0
vOTU_3099	13387	22	-014	0
vOTU_3100	43868	22	-014	0
vOTU_3101	29442	22	-014	0
vOTU_3102	37997	22	-014	0
vOTU_3103	52679	22	-014	0
vOTU_3104	13684	22	-014	0
vOTU_3105	38637	22	-014	0
vOTU_3106	6585	22	-014	0
vOTU_3107	19581	22	-014	0
vOTU_3108	12761	22	-014	1109.0549
vOTU_3109	50652	22	-014	0
vOTU_3110	10328	22	-014	0
vOTU_3111	24050	22	-014	0
vOTU_3112	11833	22	-014	0
vOTU_3113	16609	22	-014	0
vOTU_3114	10577	22	-014	0
vOTU_3115	34019	22	-014	0
vOTU_3116	40050	22	-014	0
vOTU_3117	22200	22	-014	0
vOTU_3118	28685	22	-014	0
vOTU_3119	92961	22	-014	0
vOTU_3120	35450	22	-014	0
vOTU_3121	12174	22	-014	0
vOTU_3122	10283	22	-014	0
vOTU_3123	13274	22	-014	0
vOTU_3124	11994	22	-014	0
vOTU_3125	12915	22	-014	0
vOTU_3126	15408	22	-014	0
vOTU_3127	17599	22	-014	0
vOTU_3128	43644	22	-014	0
vOTU_3129	75614	22	-014	0
vOTU_3130	17433	22	-014	0
vOTU_3131	32971	22	-014	0
vOTU_3132	40763	22	-014	0
vOTU_3133	27713	22	-014	0
vOTU_3134	24495	22	-014	0
vOTU_3135	15049	22	-014	0
vOTU_3136	20644	22	-014	0
vOTU_3137	31066	22	-014	0
vOTU_3138	35540	22	-014	0
vOTU_3139	13487	22	-014	0
vOTU_3140	21836	22	-014	0
vOTU_3141	33594	22	-014	0
vOTU_3142	10092	22	-014	0
vOTU_3143	22386	22	-014	0
vOTU_3144	14370	22	-014	0
vOTU_3145	30599	22	-014	0
vOTU_3146	60240	22	-014	3234.1117
vOTU_3147	13086	22	-014	0
vOTU_3148	41285	22	-014	0
vOTU_3149	64496	22	-014	0
vOTU_3150	15248	22	-014	0
vOTU_3151	45909	22	-014	0
vOTU_3152	57940	22	-014	0
vOTU_3153	41467	22	-014	0
vOTU_3154	16276	22	-014	0
vOTU_3155	17846	22	-014	0
vOTU_3156	11606	22	-014	236.02983
vOTU_3157	12141	22	-014	0
vOTU_3158	11162	22	-014	0
vOTU_3159	11469	22	-014	0
vOTU_3160	27803	22	-014	0
vOTU_3161	17894	22	-014	1831.9662
vOTU_3162	12443	22	-014	0
vOTU_3163	15549	22	-014	0
vOTU_3164	15872	22	-014	0
vOTU_3165	22940	22	-014	0
vOTU_3166	39253	22	-014	0
vOTU_3167	10317	22	-014	0
vOTU_3168	10872	22	-014	0
vOTU_3169	17160	22	-014	0
vOTU_3170	44418	22	-014	0
vOTU_3171	25468	22	-014	0
vOTU_3172	10340	22	-014	0
vOTU_3173	10365	22	-014	0
vOTU_3174	13349	22	-014	0
vOTU_3175	42390	22	-014	0
vOTU_3176	10093	22	-014	0
vOTU_3177	17342	22	-014	0
vOTU_3178	16083	22	-014	657.19024
vOTU_3179	15808	22	-014	0
vOTU_3180	12092	22	-014	0
vOTU_3181	10060	22	-014	0
vOTU_3182	18139	22	-014	0
vOTU_3183	10097	22	-014	0
vOTU_3184	45721	22	-014	0
vOTU_3185	13909	22	-014	0
vOTU_3186	13467	22	-014	0
vOTU_3187	11379	22	-014	0
vOTU_3188	11666	22	-014	0
vOTU_3189	114698	22	-014	0
vOTU_3190	10190	22	-014	0
vOTU_3191	85250	22	-014	0
vOTU_3192	52783	22	-014	0
vOTU_3193	50268	22	-014	0
vOTU_3194	27626	22	-014	0
vOTU_3195	35395	22	-014	0
vOTU_3196	14484	22	-014	0
vOTU_3197	41037	22	-014	0
vOTU_3198	28995	22	-014	0
vOTU_3199	17880	22	-014	0
vOTU_3200	12088	22	-014	0
vOTU_3201	36068	22	-014	0
vOTU_3202	61695	22	-014	0
vOTU_3203	34467	22	-014	0
vOTU_3204	34271	22	-014	0
vOTU_3205	24187	22	-014	0
vOTU_3206	8233	22	-014	0
vOTU_3207	13985	22	-014	0
vOTU_3208	10191	22	-014	0
vOTU_3209	15883	22	-014	0
vOTU_3210	12744	22	-014	0
vOTU_3211	27586	22	-014	0
vOTU_3212	39295	22	-014	0
vOTU_3213	14369	22	-014	0
vOTU_3214	163249	22	-014	0
vOTU_3215	23000	22	-014	0
vOTU_3216	12056	22	-014	0
vOTU_3217	15050	22	-014	0
vOTU_3218	14442	22	-014	0
vOTU_3219	26308	22	-014	0
vOTU_3220	11059	22	-014	0
vOTU_3221	13713	22	-014	0
vOTU_3222	19467	22	-014	0
vOTU_3223	21309	22	-014	0
vOTU_3224	13411	22	-014	0
vOTU_3225	12828	22	-014	0
vOTU_3226	41262	22	-014	0
vOTU_3227	195842	22	-014	0
vOTU_3228	13963	22	-014	0
vOTU_3229	36545	22	-014	0
vOTU_3230	49929	22	-014	0
vOTU_3231	68053	22	-014	0
vOTU_3232	19300	22	-014	0
vOTU_3233	10767	22	-014	0
vOTU_3234	10132	22	-014	0
vOTU_3235	11102	22	-014	0
vOTU_3236	18437	22	-014	0
vOTU_3237	10538	22	-014	0
vOTU_3238	15518	22	-014	0
vOTU_3239	15468	22	-014	0
vOTU_3240	23299	22	-014	0
vOTU_3241	14047	22	-014	0
vOTU_3242	14404	22	-014	0
vOTU_3243	22982	22	-014	0
vOTU_3244	18380	22	-014	0
vOTU_3245	62612	22	-014	0
vOTU_3246	15133	22	-014	0
vOTU_3247	14697	22	-014	0
vOTU_3248	31574	22	-014	0
vOTU_3249	20821	22	-014	0
vOTU_3250	13992	22	-014	0
vOTU_3251	51878	22	-014	0
vOTU_3252	10732	22	-014	0
vOTU_3253	11055	22	-014	0
vOTU_3254	33655	22	-014	0
vOTU_3255	61608	22	-014	0
vOTU_3256	59467	22	-014	0
vOTU_3257	18123	22	-014	0
vOTU_3258	28273	22	-014	0
vOTU_3259	33617	22	-014	0
vOTU_3260	60061	22	-014	0
vOTU_3261	12195	22	-014	0
vOTU_3262	24949	22	-014	0
vOTU_3263	23880	22	-014	0
vOTU_3264	31192	22	-014	0
vOTU_3265	10043	22	-014	0
vOTU_3266	23047	22	-014	0
vOTU_3267	15222	22	-014	0
vOTU_3268	30058	22	-014	0
vOTU_3269	10313	22	-014	0
vOTU_3270	14272	22	-014	0
vOTU_3271	35501	22	-014	0
vOTU_3272	33080	22	-014	0
vOTU_3273	10243	22	-014	0
vOTU_3274	17478	22	-014	0
vOTU_3275	12168	22	-014	0
vOTU_3276	18139	22	-014	0
vOTU_3277	10393	22	-014	0
vOTU_3278	11909	22	-014	0
vOTU_3279	18294	22	-014	0
vOTU_3280	11691	22	-014	0
vOTU_3281	11816	22	-014	0
vOTU_3282	16458	22	-014	0
vOTU_3283	14778	22	-014	0
vOTU_3284	40910	22	-014	0
vOTU_3285	40373	22	-014	0
vOTU_3286	13919	22	-014	0
vOTU_3287	12240	22	-014	0
vOTU_3288	13480	22	-014	0
vOTU_3289	23199	22	-014	0
vOTU_3290	40732	22	-014	0
vOTU_3291	10220	22	-014	0
vOTU_3292	14469	22	-014	0
vOTU_3293	13834	22	-014	0
vOTU_3294	13714	22	-014	0
vOTU_3295	15630	22	-014	0
vOTU_3296	46673	22	-014	0
vOTU_3297	41279	22	-014	0
vOTU_3298	37668	22	-014	0
vOTU_3299	43645	22	-014	0
vOTU_3300	34981	22	-014	0
vOTU_3301	86672	22	-014	0
vOTU_3302	11546	22	-014	0
vOTU_3303	49743	22	-014	0
vOTU_3304	10240	22	-014	0
vOTU_3305	13327	22	-014	0
vOTU_3306	28310	22	-014	0
vOTU_3307	39478	22	-014	0
vOTU_3308	10879	22	-014	0
vOTU_3309	14088	22	-014	0
vOTU_3310	18417	22	-014	0
vOTU_3311	25725	22	-014	0
vOTU_3312	16348	22	-014	0
vOTU_3313	13859	22	-014	0
vOTU_3314	43850	22	-014	0
vOTU_3315	11945	22	-014	0
vOTU_3316	68288	22	-014	0
vOTU_3317	20089	22	-014	0
vOTU_3318	11163	22	-014	0
vOTU_3319	47692	22	-014	0
vOTU_3320	36598	22	-014	0
vOTU_3321	15248	22	-014	0
vOTU_3322	112323	22	-014	0
vOTU_3323	42686	22	-014	0
vOTU_3324	156495	22	-014	0
vOTU_3325	25741	22	-014	0
vOTU_3326	14135	22	-014	0
vOTU_3327	63384	22	-014	0
vOTU_3328	16703	22	-014	0
vOTU_3329	46230	22	-014	0
vOTU_3330	36041	22	-014	0
vOTU_3331	14039	22	-014	0
vOTU_3332	10601	22	-014	0
vOTU_3333	39429	22	-014	0
vOTU_3334	16483	22	-014	0
vOTU_3335	12372	22	-014	0
vOTU_3336	42320	22	-014	0
vOTU_3337	14665	22	-014	0
vOTU_3338	28493	22	-014	0
vOTU_3339	12867	22	-014	0
vOTU_3340	10703	22	-014	0
vOTU_3341	44479	22	-014	0
vOTU_3342	10747	22	-014	0
vOTU_3343	10634	22	-014	0
vOTU_3344	6061	22	-014	0
vOTU_3345	11825	22	-014	0
vOTU_3346	22050	22	-014	0
vOTU_3347	11252	22	-014	0
vOTU_3348	13771	22	-014	0
vOTU_3349	13244	22	-014	0
vOTU_3350	12455	22	-014	0
vOTU_3351	10487	22	-014	0
vOTU_3352	9080	22	-014	0
vOTU_3353	16688	22	-014	0
vOTU_3354	48503	22	-014	0
vOTU_3355	15332	22	-014	0
vOTU_3356	12339	22	-014	0
vOTU_3357	15883	22	-014	0
vOTU_3358	40321	22	-014	0
vOTU_3359	53167	22	-014	0
vOTU_3360	12981	22	-014	0
vOTU_3361	12483	22	-014	0
vOTU_3362	14328	22	-014	0
vOTU_3363	16291	22	-014	0
vOTU_3364	10428	22	-014	0
vOTU_3365	3325	22	-014	0
vOTU_3366	13122	22	-014	0
vOTU_3367	42494	22	-014	0
vOTU_3368	46691	22	-014	0
vOTU_3369	44379	22	-014	0
vOTU_3370	19604	22	-014	0
vOTU_3371	15754	22	-014	0
vOTU_3372	130198	22	-014	0
vOTU_3373	41387	22	-014	0
vOTU_3374	12309	22	-014	71931.099
vOTU_3375	46219	22	-014	0
vOTU_3376	17705	22	-014	0
vOTU_3377	8744	22	-014	0
vOTU_3378	14204	22	-014	155
vOTU_3379	10474	22	-014	0
vOTU_3380	11360	22	-014	0
vOTU_3381	13569	22	-014	0
vOTU_3382	19281	22	-014	0
vOTU_3383	25033	22	-014	0
vOTU_3384	10137	22	-014	0
vOTU_3385	10533	22	-014	0
vOTU_3386	39473	22	-014	0
vOTU_3387	40745	22	-014	0
vOTU_3388	32015	22	-014	0
vOTU_3389	10358	22	-014	0
vOTU_3390	13700	22	-014	0
vOTU_3391	36395	22	-014	0
vOTU_3392	6963	22	-014	0
vOTU_3393	36351	22	-014	0
vOTU_3394	10422	22	-014	0
vOTU_3395	10055	22	-014	0
vOTU_3396	32800	22	-014	0
vOTU_3397	32749	22	-014	0
vOTU_3398	10124	22	-014	0
vOTU_3399	12309	22	-014	0
vOTU_3400	10062	22	-014	0
vOTU_3401	10775	22	-014	0
vOTU_3402	13325	22	-014	0
vOTU_3403	20548	22	-014	0
vOTU_3404	16240	22	-014	0
vOTU_3405	10362	22	-014	0
vOTU_3406	14510	22	-014	0
vOTU_3407	14691	22	-014	0
vOTU_3408	33327	22	-014	5619.5686
vOTU_3409	23282	22	-014	0
vOTU_3410	13236	22	-014	0
vOTU_3411	52225	22	-014	0
vOTU_3412	16303	22	-014	0
vOTU_3413	13040	22	-014	0
vOTU_3414	23140	22	-014	0
vOTU_3415	12035	22	-014	0
vOTU_3416	12149	22	-014	0
vOTU_3417	98147	22	-014	0
vOTU_3418	19718	22	-014	0
vOTU_3419	97241	22	-014	0
vOTU_3420	11367	22	-014	0
vOTU_3421	26934	22	-014	0
vOTU_3422	8096	22	-014	0
vOTU_3423	39573	22	-014	0
vOTU_3424	43526	22	-014	0
vOTU_3425	33369	22	-014	0
vOTU_3426	12324	22	-014	0
vOTU_3427	41575	22	-014	0
vOTU_3428	49952	22	-014	0
vOTU_3429	48709	22	-014	0
vOTU_3430	28942	22	-014	0
vOTU_3431	13253	22	-014	0
vOTU_3432	10332	22	-014	0
vOTU_3433	43217	22	-014	0
vOTU_3434	44898	22	-014	0
vOTU_3435	13668	22	-014	0
vOTU_3436	16236	22	-014	0
vOTU_3437	12235	22	-014	0
vOTU_3438	125651	22	-014	0
vOTU_3439	102534	22	-014	0
vOTU_3440	19944	22	-014	0
vOTU_3441	44998	22	-014	0
vOTU_3442	32369	22	-014	0
vOTU_3443	11470	22	-014	0
vOTU_3444	38395	22	-014	0
vOTU_3445	18564	22	-014	0
vOTU_3446	19111	22	-014	0
vOTU_3447	12640	22	-014	0
vOTU_3448	15678	22	-014	0
vOTU_3449	16459	22	-014	0
vOTU_3450	17362	22	-014	0
vOTU_3451	60344	22	-014	0
vOTU_3452	14932	22	-014	0
vOTU_3453	15197	22	-014	0
vOTU_3454	45214	22	-014	0
vOTU_3455	105393	22	-014	0
vOTU_3456	14213	22	-014	0
vOTU_3457	33303	22	-014	0
vOTU_3458	53009	22	-014	0
vOTU_3459	45100	22	-014	0
vOTU_3460	16463	22	-014	0
vOTU_3461	52355	22	-014	0
vOTU_3462	11598	22	-014	0
vOTU_3463	14007	22	-014	0
vOTU_3464	13082	22	-014	0
vOTU_3465	12514	22	-014	0
vOTU_3466	20583	22	-014	0
vOTU_3467	32355	22	-014	0
vOTU_3468	64693	22	-014	0
vOTU_3469	16509	22	-014	0
vOTU_3470	28667	22	-014	0
vOTU_3471	14893	22	-014	0
vOTU_3472	38964	22	-014	0
vOTU_3473	43282	22	-014	0
vOTU_3474	14630	22	-014	0
vOTU_3475	22774	22	-014	0
vOTU_3476	26271	22	-014	0
vOTU_3477	12383	22	-014	0
vOTU_3478	24553	22	-014	227.5347
vOTU_3479	11365	22	-014	0
vOTU_3480	11855	22	-014	0
vOTU_3481	13529	22	-014	0
vOTU_3482	12292	22	-014	0
vOTU_3483	72011	22	-014	0
vOTU_3484	41218	22	-014	0
vOTU_3485	11790	22	-014	0
vOTU_3486	17915	22	-014	0
vOTU_3487	22775	22	-014	0
vOTU_3488	12314	22	-014	0
vOTU_3489	15508	22	-014	0
vOTU_3490	16080	22	-014	0
vOTU_3491	50062	22	-014	0
vOTU_3492	10767	22	-014	0
vOTU_3493	10074	22	-014	0
vOTU_3494	10574	22	-014	0
vOTU_3495	15098	22	-014	0
vOTU_3496	10699	22	-014	127
vOTU_3497	11721	22	-014	0
vOTU_3498	13327	22	-014	0
vOTU_3499	18613	22	-014	0
vOTU_3500	33742	22	-014	0
vOTU_3501	11982	22	-014	0
vOTU_3502	12741	22	-014	0
vOTU_3503	37641	22	-014	0
vOTU_3504	15880	22	-014	0
vOTU_3505	15289	22	-014	0
vOTU_3506	12819	22	-014	0
vOTU_3507	13543	22	-014	0
vOTU_3508	15286	22	-014	1739.1955
vOTU_3509	23629	22	-014	0
vOTU_3510	11100	22	-014	0
vOTU_3511	13618	22	-014	0
vOTU_3512	27400	22	-014	0
vOTU_3513	13621	22	-014	0
vOTU_3514	10097	22	-014	0
vOTU_3515	33850	22	-014	0
vOTU_3516	27323	22	-014	0
vOTU_3517	11420	22	-014	0
vOTU_3518	10873	22	-014	0
vOTU_3519	35179	22	-014	0
vOTU_3520	41711	22	-014	0
vOTU_3521	37589	22	-014	0
vOTU_3522	13340	22	-014	0
vOTU_3523	12061	22	-014	0
vOTU_3524	12193	22	-014	0
vOTU_3525	55220	22	-014	0
vOTU_3526	20865	22	-014	0
vOTU_3527	10156	22	-014	0
vOTU_3528	13680	22	-014	225.49187
vOTU_3529	11688	22	-014	0
vOTU_3530	10574	22	-014	0
vOTU_3531	17765	22	-014	0
vOTU_3532	34647	22	-014	0
vOTU_3533	10272	22	-014	0
vOTU_3534	43952	22	-014	0
vOTU_3535	15173	22	-014	0
vOTU_3536	12881	22	-014	0
vOTU_3537	38259	22	-014	0
vOTU_3538	55552	22	-014	0
vOTU_3539	31048	22	-014	0
vOTU_3540	41683	22	-014	0
vOTU_3541	16092	22	-014	0
vOTU_3542	47753	22	-014	573
vOTU_3543	11599	22	-014	0
vOTU_3544	12092	22	-014	0
vOTU_3545	48013	22	-014	0
vOTU_3546	10958	22	-014	0
vOTU_3547	35417	22	-014	0
vOTU_3548	16816	22	-014	0
vOTU_3549	75107	22	-014	0
vOTU_3550	19113	22	-014	0
vOTU_3551	11092	22	-014	0
vOTU_3552	19251	22	-014	0
vOTU_3553	43562	22	-014	0
vOTU_3554	11560	22	-014	0
vOTU_3555	14361	22	-014	0
vOTU_3556	14363	22	-014	0
vOTU_3557	10596	22	-014	0
vOTU_3558	64550	22	-014	0
vOTU_3559	12680	22	-014	0
vOTU_3560	13574	22	-014	0
vOTU_3561	60664	22	-014	0
vOTU_3562	36424	22	-014	0
vOTU_3563	21825	22	-014	0
vOTU_3564	41641	22	-014	0
vOTU_3565	11824	22	-014	0
vOTU_3566	10725	22	-014	0
vOTU_3567	60770	22	-014	0
vOTU_3568	17122	22	-014	0
vOTU_3569	32579	22	-014	0
vOTU_3570	61325	22	-014	0
vOTU_3571	41412	22	-014	0
vOTU_3572	25734	22	-014	0
vOTU_3573	10812	22	-014	0
vOTU_3574	13352	22	-014	0
vOTU_3575	25621	22	-014	0
vOTU_3576	17520	22	-014	0
vOTU_3577	39180	22	-014	0
vOTU_3578	15440	22	-014	39.774365
vOTU_3579	41100	22	-014	0
vOTU_3580	55923	22	-014	0
vOTU_3581	15619	22	-014	0
vOTU_3582	24066	22	-014	0
vOTU_3583	45068	22	-014	0
vOTU_3584	12438	22	-014	0
vOTU_3585	12762	22	-014	0
vOTU_3586	47860	22	-014	0
vOTU_3587	18632	22	-014	0
vOTU_3588	33158	22	-014	0
vOTU_3589	24415	22	-014	0
vOTU_3590	28593	22	-014	0
vOTU_3591	22707	22	-014	0
vOTU_3592	45823	22	-014	0
vOTU_3593	45036	22	-014	0
vOTU_3594	18497	22	-014	0
vOTU_3595	31333	22	-014	0
vOTU_3596	40476	22	-014	0
vOTU_3597	48257	22	-014	0
vOTU_3598	15727	22	-014	0
vOTU_3599	15289	22	-014	0
vOTU_3600	3333	22	-014	0
vOTU_3601	32835	22	-014	0
vOTU_3602	37973	22	-014	0
vOTU_3603	24415	22	-014	0
vOTU_3604	36026	22	-014	0
vOTU_3605	13043	22	-014	0
vOTU_3606	25585	22	-014	0
vOTU_3607	24263	22	-014	0
vOTU_3608	10559	22	-014	0
vOTU_3609	10382	22	-014	0
vOTU_3610	47736	22	-014	0
vOTU_3611	29449	22	-014	0
vOTU_3612	11895	22	-014	0
vOTU_3613	35039	22	-014	0
vOTU_3614	86259	22	-014	8072.5885
vOTU_3615	10529	22	-014	0
vOTU_3616	13964	22	-014	0
vOTU_3617	46333	22	-014	0
vOTU_3618	27186	22	-014	0
vOTU_3619	12636	22	-014	0
vOTU_3620	4614	22	-014	0
vOTU_3621	10889	22	-014	0
vOTU_3622	10782	22	-014	0
vOTU_3623	59310	22	-014	0
vOTU_3624	33134	22	-014	0
vOTU_3625	12613	22	-014	0
vOTU_3626	10947	22	-014	0
vOTU_3627	12705	22	-014	0
vOTU_3628	15568	22	-014	0
vOTU_3629	56327	22	-014	0
vOTU_3630	12435	22	-014	0
vOTU_3631	53105	22	-014	0
vOTU_3632	58506	22	-014	0
vOTU_3633	59899	22	-014	4618.192
vOTU_3634	13202	22	-014	307.54286
vOTU_3635	30302	22	-014	0
vOTU_3636	10769	22	-014	0
vOTU_3637	13023	22	-014	0
vOTU_3638	13897	22	-014	0
vOTU_3639	35439	22	-014	0
vOTU_3640	10563	22	-014	0
vOTU_3641	14482	22	-014	0
vOTU_3642	13084	22	-014	0
vOTU_3643	10152	22	-014	0
vOTU_3644	41169	22	-014	0
vOTU_3645	15548	22	-014	0
vOTU_3646	15978	22	-014	0
vOTU_3647	19502	22	-014	0
vOTU_3648	19276	22	-014	0
vOTU_3649	24424	22	-014	0
vOTU_3650	21418	22	-014	0
vOTU_3651	15478	22	-014	0
vOTU_3652	17214	22	-014	0
vOTU_3653	15790	22	-014	0
vOTU_3654	13313	22	-014	0
vOTU_3655	50535	22	-014	0
vOTU_3656	13747	22	-014	0
vOTU_3657	40710	22	-014	0
vOTU_3658	16250	22	-014	0
vOTU_3659	11819	22	-014	0
vOTU_3660	42647	22	-014	0
vOTU_3661	27540	22	-014	0
vOTU_3662	30049	22	-014	0
vOTU_3663	23360	22	-014	0
vOTU_3664	21698	22	-014	0
vOTU_3665	29479	22	-014	0
vOTU_3666	52635	22	-014	0
vOTU_3667	53424	22	-014	0
vOTU_3668	10164	22	-014	0
vOTU_3669	43201	22	-014	0
vOTU_3670	35124	22	-014	0
vOTU_3671	59079	22	-014	0
vOTU_3672	31779	22	-014	0
vOTU_3673	22565	22	-014	0
vOTU_3674	32232	22	-014	0
vOTU_3675	12830	22	-014	0
vOTU_3676	162445	22	-014	0
vOTU_3677	43789	22	-014	0
vOTU_3678	39921	22	-014	0
vOTU_3679	30538	22	-014	0
vOTU_3680	12086	22	-014	0
vOTU_3681	16812	22	-014	0
vOTU_3682	12801	22	-014	0
vOTU_3683	10372	22	-014	0
vOTU_3684	12095	22	-014	0
vOTU_3685	56412	22	-014	0
vOTU_3686	61983	22	-014	0
vOTU_3687	49975	22	-014	0
vOTU_3688	11787	22	-014	0
vOTU_3689	115772	22	-014	0
vOTU_3690	10613	22	-014	0
vOTU_3691	26220	22	-014	0
vOTU_3692	28463	22	-014	0
vOTU_3693	12452	22	-014	0
vOTU_3694	46851	22	-014	0
vOTU_3695	32711	22	-014	0
vOTU_3696	42117	22	-014	0
vOTU_3697	59918	22	-014	0
vOTU_3698	10463	22	-014	0
vOTU_3699	64521	22	-014	0
vOTU_3700	37095	22	-014	0
vOTU_3701	36292	22	-014	0
vOTU_3702	12894	22	-014	0
vOTU_3703	42631	22	-014	0
vOTU_3704	33990	22	-014	0
vOTU_3705	61458	22	-014	0
vOTU_3706	11207	22	-014	0
vOTU_3707	15075	22	-014	0
vOTU_3708	30850	22	-014	0
vOTU_3709	11472	22	-014	0
vOTU_3710	10682	22	-014	0
vOTU_3711	50199	22	-014	0
vOTU_3712	14378	22	-014	0
vOTU_3713	15535	22	-014	0
vOTU_3714	17693	22	-014	0
vOTU_3715	29331	22	-014	0
vOTU_3716	140587	22	-014	0
vOTU_3717	40053	22	-014	0
vOTU_3718	18078	22	-014	0
vOTU_3719	10198	22	-014	0
vOTU_3720	10486	22	-014	0
vOTU_3721	19058	22	-014	0
vOTU_3722	69556	22	-014	0
vOTU_3723	20347	22	-014	0
vOTU_3724	10512	22	-014	0
vOTU_3725	11862	22	-014	158
vOTU_3726	11802	22	-014	0
vOTU_3727	10143	22	-014	0
vOTU_3728	32297	22	-014	0
vOTU_3729	16780	22	-014	0
vOTU_3730	35507	22	-014	0
vOTU_3731	16507	22	-014	0
vOTU_3732	17569	22	-014	0
vOTU_3733	50805	22	-014	0
vOTU_3734	51169	22	-014	0
vOTU_3735	17836	22	-014	0
vOTU_3736	16713	22	-014	0
vOTU_3737	33243	22	-014	0
vOTU_3738	12908	22	-014	0
vOTU_3739	14732	22	-014	0
vOTU_3740	36015	22	-014	0
vOTU_3741	13478	22	-014	0
vOTU_3742	36937	22	-014	0
vOTU_3743	31244	22	-014	0
vOTU_3744	41353	22	-014	0
vOTU_3745	61251	22	-014	0
vOTU_3746	12990	22	-014	0
vOTU_3747	18726	22	-014	0
vOTU_3748	17317	22	-014	1870.258
vOTU_3749	39718	22	-014	0
vOTU_3750	10240	22	-014	0
vOTU_3751	14349	22	-014	0
vOTU_3752	52687	22	-014	0
vOTU_3753	30106	22	-014	0
vOTU_3754	10041	22	-014	0
vOTU_3755	14830	22	-014	0
vOTU_3756	29245	22	-014	0
vOTU_3757	13007	22	-014	0
vOTU_3758	23032	22	-014	0
vOTU_3759	23157	22	-014	0
vOTU_3760	12081	22	-014	0
vOTU_3761	17801	22	-014	0
vOTU_3762	12853	22	-014	0
vOTU_3763	13008	22	-014	478.96092
vOTU_3764	13191	22	-014	0
vOTU_3765	34074	22	-014	0
vOTU_3766	30550	22	-014	0
vOTU_3767	102748	22	-014	0
vOTU_3768	82220	22	-014	653044.93
vOTU_3769	24785	22	-014	0
vOTU_3770	101987	22	-014	0
vOTU_3771	12014	22	-014	0
vOTU_3772	24381	22	-014	0
vOTU_3773	15623	22	-014	0
vOTU_3774	53558	22	-014	0
vOTU_3775	12911	22	-014	0
vOTU_3776	39845	22	-014	0
vOTU_3777	13383	22	-014	0
vOTU_3778	14498	22	-014	0
vOTU_3779	15347	22	-014	0
vOTU_3780	22779	22	-014	0
vOTU_3781	12644	22	-014	0
vOTU_3782	25201	22	-014	0
vOTU_3783	13655	22	-014	0
vOTU_3784	36533	22	-014	0
vOTU_3785	11180	22	-014	0
vOTU_3786	36418	22	-014	0
vOTU_3787	34473	22	-014	0
vOTU_3788	12837	22	-014	0
vOTU_3789	15723	22	-014	0
vOTU_3790	41317	22	-014	0
vOTU_3791	79232	22	-014	0
vOTU_3792	39827	22	-014	0
vOTU_3793	15232	22	-014	0
vOTU_3794	47819	22	-014	0
vOTU_3795	17640	22	-014	0
vOTU_3796	15593	22	-014	0
vOTU_3797	19427	22	-014	0
vOTU_3798	19439	22	-014	0
vOTU_3799	13967	22	-014	0
vOTU_3800	23854	22	-014	0
vOTU_3801	10637	22	-014	0
vOTU_3802	22453	22	-014	0
vOTU_3803	15218	22	-014	0
vOTU_3804	16475	22	-014	0
vOTU_3805	38479	22	-014	0
vOTU_3806	26285	22	-014	0
vOTU_3807	10559	22	-014	0
vOTU_3808	10600	22	-014	0
vOTU_3809	32520	22	-014	0
vOTU_3810	13863	22	-014	0
vOTU_3811	12708	22	-014	0
vOTU_3812	48102	22	-014	0
vOTU_3813	12611	22	-014	236.63254
vOTU_3814	9999	22	-014	0
vOTU_3815	40710	22	-014	0
vOTU_3816	10120	22	-014	0
vOTU_3817	13042	22	-014	0
vOTU_3818	14826	22	-014	0
vOTU_3819	11790	22	-014	0
vOTU_3820	47318	22	-014	0
vOTU_3821	35674	22	-014	0
vOTU_3822	21429	22	-014	0
vOTU_3823	37756	22	-014	0
vOTU_3824	117649	22	-014	0
vOTU_3825	13799	22	-014	106.45714
vOTU_3826	17236	22	-014	0
vOTU_3827	10220	22	-014	0
vOTU_3828	10882	22	-014	0
vOTU_3829	43850	22	-014	0
vOTU_3830	12894	22	-014	0
vOTU_3831	36155	22	-014	451.66979
vOTU_3832	16458	22	-014	0
vOTU_3833	17579	22	-014	0
vOTU_3834	65721	22	-014	0
vOTU_3835	11695	22	-014	0
vOTU_3836	10271	22	-014	0
vOTU_3837	63835	22	-014	0
vOTU_3838	10071	22	-014	0
vOTU_3839	15900	22	-014	0
vOTU_3840	10741	22	-014	0
vOTU_3841	33466	22	-014	0
vOTU_3842	39735	22	-014	0
vOTU_3843	41788	22	-014	0
vOTU_3844	14064	22	-014	0
vOTU_3845	20427	22	-014	0
vOTU_3846	44138	22	-014	0
vOTU_3847	52686	22	-014	0
vOTU_3848	26949	22	-014	0
vOTU_3849	12103	22	-014	0
vOTU_3850	12766	22	-014	0
vOTU_3851	16389	22	-014	0
vOTU_3852	10663	22	-014	0
vOTU_3853	13941	22	-014	0
vOTU_3854	13232	22	-014	0
vOTU_3855	30422	22	-014	0
vOTU_3856	11191	22	-014	0
vOTU_3857	37392	22	-014	0
vOTU_3858	18660	22	-014	0
vOTU_3859	12541	22	-014	0
vOTU_3860	61891	22	-014	10350.913
vOTU_3861	77502	22	-014	0
vOTU_3862	33970	22	-014	0
vOTU_3863	12054	22	-014	0
vOTU_3864	34663	22	-014	0
vOTU_3865	64286	22	-014	0
vOTU_3866	5813	22	-014	0
vOTU_3867	75287	22	-014	0
vOTU_3868	10009	22	-014	0
vOTU_3869	11503	22	-014	0
vOTU_3870	17528	22	-014	0
vOTU_3871	23854	22	-014	0
vOTU_3872	22528	22	-014	0
vOTU_3873	16242	22	-014	0
vOTU_3874	18791	22	-014	0
vOTU_3875	14037	22	-014	0
vOTU_3876	17702	22	-014	0
vOTU_3877	31054	22	-014	0
vOTU_3878	30979	22	-014	0
vOTU_3879	11534	22	-014	0
vOTU_3880	25277	22	-014	0
vOTU_3881	21848	22	-014	0
vOTU_3882	10848	22	-014	0
vOTU_3883	49797	22	-014	0
vOTU_3884	12923	22	-014	0
vOTU_3885	10669	22	-014	0
vOTU_3886	29245	22	-014	0
vOTU_3887	29162	22	-014	0
vOTU_3888	13898	22	-014	0
vOTU_3889	40040	22	-014	0
vOTU_3890	34980	22	-014	0
vOTU_3891	14168	22	-014	0
vOTU_3892	11521	22	-014	0
vOTU_3893	12479	22	-014	0
vOTU_3894	39695	22	-014	0
vOTU_3895	13488	22	-014	0
vOTU_3896	16810	22	-014	0
vOTU_3897	87511	22	-014	0
vOTU_3898	53115	22	-014	0
vOTU_3899	76136	22	-014	0
vOTU_3900	10201	22	-014	0
vOTU_3901	21872	22	-014	0
vOTU_3902	40094	22	-014	0
vOTU_3903	13775	22	-014	0
vOTU_3904	14330	22	-014	0
vOTU_3905	11282	22	-014	0
vOTU_3906	16524	22	-014	0
vOTU_3907	11051	22	-014	180.17501
vOTU_3908	10937	22	-014	0
vOTU_3909	13377	22	-014	0
vOTU_3910	37457	22	-014	0
vOTU_3911	35570	22	-014	0
vOTU_3912	22210	22	-014	0
vOTU_3913	15203	22	-014	0
vOTU_3914	16745	22	-014	0
vOTU_3915	19837	22	-014	0
vOTU_3916	31916	22	-014	0
vOTU_3917	12079	22	-014	0
vOTU_3918	20575	22	-014	0
vOTU_3919	14772	22	-014	0
vOTU_3920	10322	22	-014	0
vOTU_3921	38460	22	-014	0
vOTU_3922	12293	22	-014	0
vOTU_3923	14084	22	-014	0
vOTU_3924	40853	22	-014	0
vOTU_3925	16237	22	-014	0
vOTU_3926	55853	22	-014	0
vOTU_3927	171273	22	-014	0
vOTU_3928	14676	22	-014	0
vOTU_3929	15851	22	-014	0
vOTU_3930	10140	22	-014	0
vOTU_3931	39587	22	-014	0
vOTU_3932	15122	22	-014	0
vOTU_3933	59799	22	-014	0
vOTU_3934	14898	22	-014	425.32997
vOTU_3935	36493	22	-014	0
vOTU_3936	13844	22	-014	0
vOTU_3937	28009	22	-014	0
vOTU_3938	12560	22	-014	0
vOTU_3939	13558	22	-014	0
vOTU_3940	14371	22	-014	0
vOTU_3941	15676	22	-014	0
vOTU_3942	35985	22	-014	0
vOTU_3943	52456	22	-014	0
vOTU_3944	11405	22	-014	0
vOTU_3945	51317	22	-014	0
vOTU_3946	13186	22	-014	0
vOTU_3947	26033	22	-014	0
vOTU_3948	24739	22	-014	0
vOTU_3949	11147	22	-014	0
vOTU_3950	44988	22	-014	0
vOTU_3951	12407	22	-014	0
vOTU_3952	29088	22	-014	0
vOTU_3953	10900	22	-014	0
vOTU_3954	12521	22	-014	0
vOTU_3955	11549	22	-014	0
vOTU_3956	13681	22	-014	0
vOTU_3957	12111	22	-014	0
vOTU_3958	93448	22	-014	0
vOTU_3959	10202	22	-014	0
vOTU_3960	57058	22	-014	0
vOTU_3961	46977	22	-014	0
vOTU_3962	49769	22	-014	0
vOTU_3963	17617	22	-014	0
vOTU_3964	32078	22	-014	0
vOTU_3965	11105	22	-014	0
vOTU_3966	41841	22	-014	0
vOTU_3967	11154	22	-014	0
vOTU_3968	33508	22	-014	0
vOTU_3969	13401	22	-014	0
vOTU_3970	16141	22	-014	0
vOTU_3971	22538	22	-014	0
vOTU_3972	10894	22	-014	0
vOTU_3973	13753	22	-014	0
vOTU_3974	15185	22	-014	0
vOTU_3975	141019	22	-014	0
vOTU_3976	12928	22	-014	0
vOTU_3977	10680	22	-014	0
vOTU_3978	11308	22	-014	0
vOTU_3979	13863	22	-014	0
vOTU_3980	90105	22	-014	0
vOTU_3981	34461	22	-014	0
vOTU_3982	16414	22	-014	0
vOTU_3983	16293	22	-014	0
vOTU_3984	58645	22	-014	0
vOTU_3985	33514	22	-014	0
vOTU_3986	23223	22	-014	0
vOTU_3987	11743	22	-014	0
vOTU_3988	33129	22	-014	0
vOTU_3989	28978	22	-014	0
vOTU_3990	15867	22	-014	0
vOTU_3991	5968	22	-014	0
vOTU_3992	16072	22	-014	0
vOTU_3993	39124	22	-014	0
vOTU_3994	50825	22	-014	5464.9076
vOTU_3995	36264	22	-014	0
vOTU_3996	11359	22	-014	0
vOTU_3997	10578	22	-014	0
vOTU_3998	19309	22	-014	0
vOTU_3999	23310	22	-014	0
vOTU_4000	10055	22	-014	0
vOTU_4001	40331	22	-014	0
vOTU_4002	23150	22	-014	0
vOTU_4003	12351	22	-014	0
vOTU_4004	48019	22	-014	0
vOTU_4005	18262	22	-014	0
vOTU_4006	21784	22	-014	0
vOTU_4007	20567	22	-014	0
vOTU_4008	11678	22	-014	0
vOTU_4009	55818	22	-014	0
vOTU_4010	10517	22	-014	0
vOTU_4011	16219	22	-014	0
vOTU_4012	14063	22	-014	0
vOTU_4013	11860	22	-014	0
vOTU_4014	11478	22	-014	0
vOTU_4015	37148	22	-014	0
vOTU_4016	32013	22	-014	2399.574
vOTU_4017	46138	22	-014	0
vOTU_4018	12365	22	-014	0
vOTU_4019	16221	22	-014	0
vOTU_4020	39349	22	-014	0
vOTU_4021	10986	22	-014	0
vOTU_4022	10157	22	-014	0
vOTU_4023	37064	22	-014	0
vOTU_4024	12228	22	-014	0
vOTU_4025	33666	22	-014	0
vOTU_4026	10333	22	-014	0
vOTU_4027	61750	22	-014	0
vOTU_4028	17417	22	-014	0
vOTU_4029	13206	22	-014	0
vOTU_4030	43565	22	-014	0
vOTU_4031	20905	22	-014	0
vOTU_4032	5188	22	-014	0
vOTU_4033	19921	22	-014	0
vOTU_4034	43962	22	-014	0
vOTU_4035	45346	22	-014	0
vOTU_4036	45088	22	-014	0
vOTU_4037	46124	22	-014	0
vOTU_4038	31720	22	-014	0
vOTU_4039	11882	22	-014	0
vOTU_4040	26983	22	-014	0
vOTU_4041	10884	22	-014	0
vOTU_4042	10799	22	-014	0
vOTU_4043	30570	22	-014	0
vOTU_4044	11163	22	-014	0
vOTU_4045	82053	22	-014	0
vOTU_4046	41923	22	-014	0
vOTU_4047	32230	22	-014	0
vOTU_4048	18081	22	-014	0
vOTU_4049	38341	22	-014	0
vOTU_4050	26342	22	-014	0
vOTU_4051	11209	22	-014	0
vOTU_4052	27212	22	-014	0
vOTU_4053	185826	22	-014	0
vOTU_4054	84117	22	-014	0
vOTU_4055	42289	22	-014	0
vOTU_4056	12448	22	-014	0
vOTU_4057	14877	22	-014	0
vOTU_4058	46847	22	-014	361.78993
vOTU_4059	27133	22	-014	0
vOTU_4060	15300	22	-014	0
vOTU_4061	18154	22	-014	0
vOTU_4062	21663	22	-014	0
vOTU_4063	113508	22	-014	0
vOTU_4064	40653	22	-014	0
vOTU_4065	21534	22	-014	0
vOTU_4066	32592	22	-014	0
vOTU_4067	37108	22	-014	0
vOTU_4068	10452	22	-014	0
vOTU_4069	9646	22	-014	0
vOTU_4070	16640	22	-014	0
vOTU_4071	50176	22	-014	0
vOTU_4072	30722	22	-014	0
vOTU_4073	12640	22	-014	0
vOTU_4074	14378	22	-014	0
vOTU_4075	37806	22	-014	0
vOTU_4076	15878	22	-014	0
vOTU_4077	40238	22	-014	0
vOTU_4078	17958	22	-014	0
vOTU_4079	10094	22	-014	0
vOTU_4080	18965	22	-014	0
vOTU_4081	29642	22	-014	0
vOTU_4082	27444	22	-014	0
vOTU_4083	30387	22	-014	0
vOTU_4084	29043	22	-014	0
vOTU_4085	18410	22	-014	0
vOTU_4086	183719	22	-014	3437.9646
vOTU_4087	45566	22	-014	0
vOTU_4088	32162	22	-014	0
vOTU_4089	12039	22	-014	0
vOTU_4090	23059	22	-014	0
vOTU_4091	31696	22	-014	0
vOTU_4092	51651	22	-014	0
vOTU_4093	24511	22	-014	0
vOTU_4094	12373	22	-014	0
vOTU_4095	11215	22	-014	0
vOTU_4096	37759	22	-014	0
vOTU_4097	43713	22	-014	0
vOTU_4098	12017	22	-014	0
vOTU_4099	21024	22	-014	0
vOTU_4100	31957	22	-014	0
vOTU_4101	10004	22	-014	0
vOTU_4102	14939	22	-014	0
vOTU_4103	39838	22	-014	0
vOTU_4104	24270	22	-014	0
vOTU_4105	10600	22	-014	0
vOTU_4106	14456	22	-014	0
vOTU_4107	10192	22	-014	0
vOTU_4108	51154	22	-014	0
vOTU_4109	19371	22	-014	0
vOTU_4110	16298	22	-014	0
vOTU_4111	12581	22	-014	0
vOTU_4112	14509	22	-014	0
vOTU_4113	42064	22	-014	0
vOTU_4114	11581	22	-014	0
vOTU_4115	11896	22	-014	0
vOTU_4116	11110	22	-014	0
vOTU_4117	11280	22	-014	0
vOTU_4118	15041	22	-014	0
vOTU_4119	19111	22	-014	0
vOTU_4120	12237	22	-014	0
vOTU_4121	10982	22	-014	0
vOTU_4122	42742	22	-014	0
vOTU_4123	10465	22	-014	0
vOTU_4124	10897	22	-014	0
vOTU_4125	22130	22	-014	0
vOTU_4126	12045	22	-014	0
vOTU_4127	43384	22	-014	0
vOTU_4128	12501	22	-014	0
vOTU_4129	64384	22	-014	0
vOTU_4130	11465	22	-014	0
vOTU_4131	67582	22	-014	0
vOTU_4132	16430	22	-014	0
vOTU_4133	10902	22	-014	0
vOTU_4134	54822	22	-014	0
vOTU_4135	28644	22	-014	0
vOTU_4136	46321	22	-014	0
vOTU_4137	17462	22	-014	0
vOTU_4138	34720	22	-014	0
vOTU_4139	10797	22	-014	0
vOTU_4140	10155	22	-014	0
vOTU_4141	34153	22	-014	0
vOTU_4142	10725	22	-014	0
vOTU_4143	15586	22	-014	0
vOTU_4144	12977	22	-014	0
vOTU_4145	10672	22	-014	0
vOTU_4146	20106	22	-014	0
vOTU_4147	13408	22	-014	0
vOTU_4148	13663	22	-014	404.10028
vOTU_4149	10317	22	-014	0
vOTU_4150	16223	22	-014	0
vOTU_4151	17676	22	-014	0
vOTU_4152	28233	22	-014	0
vOTU_4153	25441	22	-014	0
vOTU_4154	63953	22	-014	0
vOTU_4155	42285	22	-014	0
vOTU_4156	11086	22	-014	0
vOTU_4157	10529	22	-014	0
vOTU_4158	30974	22	-014	0
vOTU_4159	40290	22	-014	0
vOTU_4160	10937	22	-014	0
vOTU_4161	14521	22	-014	0
vOTU_4162	33966	22	-014	0
vOTU_4163	45805	22	-014	0
vOTU_4164	11797	22	-014	0
vOTU_4165	15056	22	-014	0
vOTU_4166	63445	22	-014	0
vOTU_4167	10534	22	-014	0
vOTU_4168	16774	22	-014	0
vOTU_4169	15347	22	-014	0
vOTU_4170	14229	22	-014	0
vOTU_4171	40305	22	-014	0
vOTU_4172	12619	22	-014	0
vOTU_4173	24223	22	-014	7667.1197
vOTU_4174	40889	22	-014	0
vOTU_4175	12973	22	-014	0
vOTU_4176	30445	22	-014	0
vOTU_4177	11684	22	-014	0
vOTU_4178	106103	22	-014	0
vOTU_4179	46154	22	-014	0
vOTU_4180	13583	22	-014	0
vOTU_4181	11749	22	-014	0
vOTU_4182	12954	22	-014	0
vOTU_4183	23141	22	-014	0
vOTU_4184	11374	22	-014	0
vOTU_4185	15263	22	-014	0
vOTU_4186	14369	22	-014	0
vOTU_4187	24512	22	-014	0
vOTU_4188	11650	22	-014	0
vOTU_4189	42225	22	-014	0
vOTU_4190	11014	22	-014	0
vOTU_4191	14813	22	-014	0
vOTU_4192	13713	22	-014	0
vOTU_4193	23618	22	-014	0
vOTU_4194	19005	22	-014	0
vOTU_4195	54239	22	-014	0
vOTU_4196	11385	22	-014	0
vOTU_4197	27249	22	-014	0
vOTU_4198	12603	22	-014	0
vOTU_4199	19233	22	-014	0
vOTU_4200	14616	22	-014	0
vOTU_4201	12877	22	-014	0
vOTU_4202	10607	22	-014	0
vOTU_4203	29485	22	-014	0
vOTU_4204	13635	22	-014	51
vOTU_4205	36307	22	-014	0
vOTU_4206	33812	22	-014	0
vOTU_4207	15720	22	-014	0
vOTU_4208	25381	22	-014	0
vOTU_4209	16868	22	-014	0
vOTU_4210	78511	22	-014	0
vOTU_4211	6708	22	-014	0
vOTU_4212	36229	22	-014	0
vOTU_4213	16741	22	-014	0
vOTU_4214	23197	22	-014	0
vOTU_4215	39395	22	-014	0
vOTU_4216	28905	22	-014	0
vOTU_4217	15481	22	-014	0
vOTU_4218	14722	22	-014	0
vOTU_4219	14110	22	-014	0
vOTU_4220	11907	22	-014	0
vOTU_4221	38578	22	-014	0
vOTU_4222	34314	22	-014	0
vOTU_4223	11511	22	-014	0
vOTU_4224	36989	22	-014	0
vOTU_4225	37629	22	-014	0
vOTU_4226	16624	22	-014	0
vOTU_4227	10304	22	-014	0
vOTU_4228	47046	22	-014	0
vOTU_4229	18860	22	-014	0
vOTU_4230	23882	22	-014	10789.029
vOTU_4231	21442	22	-014	0
vOTU_4232	35736	22	-014	0
vOTU_4233	13790	22	-014	0
vOTU_4234	15317	22	-014	0
vOTU_4235	13208	22	-014	0
vOTU_4236	17370	22	-014	0
vOTU_4237	15790	22	-014	0
vOTU_4238	10515	22	-014	82
vOTU_4239	10585	22	-014	0
vOTU_4240	10032	22	-014	0
vOTU_4241	12406	22	-014	0
vOTU_4242	11667	22	-014	0
vOTU_4243	16532	22	-014	0
vOTU_4244	17309	22	-014	0
vOTU_4245	11910	22	-014	0
vOTU_4246	10468	22	-014	0
vOTU_4247	77067	22	-014	0
vOTU_4248	10624	22	-014	0
vOTU_4249	14780	22	-014	0
vOTU_4250	26491	22	-014	0
vOTU_4251	4646	22	-014	0
vOTU_4252	10409	22	-014	0
vOTU_4253	40876	22	-014	0
vOTU_4254	55946	22	-014	0
vOTU_4255	16807	22	-014	0
vOTU_4256	12397	22	-014	0
vOTU_4257	12752	22	-014	0
vOTU_4258	16816	22	-014	0
vOTU_4259	15828	22	-014	0
vOTU_4260	96329	22	-014	0
vOTU_4261	41514	22	-014	0
vOTU_4262	20132	22	-014	0
vOTU_4263	4132	22	-014	0
vOTU_4264	10336	22	-014	49
vOTU_4265	13671	22	-014	0
vOTU_4266	3477	22	-014	0
vOTU_4267	10887	22	-014	0
vOTU_4268	17504	22	-014	0
vOTU_4269	11773	22	-014	0
vOTU_4270	11115	22	-014	0
vOTU_4271	24456	22	-014	0
vOTU_4272	13972	22	-014	0
vOTU_4273	89447	22	-014	0
vOTU_4274	11956	22	-014	0
vOTU_4275	52331	22	-014	0
vOTU_4276	10141	22	-014	0
vOTU_4277	30494	22	-014	0
vOTU_4278	12598	22	-014	0
vOTU_4279	11395	22	-014	0
vOTU_4280	35390	22	-014	0
vOTU_4281	22126	22	-014	0
vOTU_4282	11107	22	-014	0
vOTU_4283	15357	22	-014	0
vOTU_4284	20314	22	-014	0
vOTU_4285	14464	22	-014	0
vOTU_4286	10273	22	-014	0
vOTU_4287	33999	22	-014	0
vOTU_4288	23376	22	-014	0
vOTU_4289	66641	22	-014	0
vOTU_4290	32034	22	-014	0
vOTU_4291	12095	22	-014	0
vOTU_4292	10198	22	-014	0
vOTU_4293	62556	22	-014	0
vOTU_4294	18560	22	-014	0
vOTU_4295	46491	22	-014	0
vOTU_4296	12652	22	-014	0
vOTU_4297	51284	22	-014	0
vOTU_4298	37454	22	-014	0
vOTU_4299	36457	22	-014	0
vOTU_4300	50320	22	-014	0
vOTU_4301	82955	22	-014	0
vOTU_4302	59550	22	-014	0
vOTU_4303	11256	22	-014	0
vOTU_4304	22850	22	-014	0
vOTU_4305	16412	22	-014	0
vOTU_4306	11136	22	-014	0
vOTU_4307	15567	22	-014	0
vOTU_4308	30673	22	-014	0
vOTU_4309	15329	22	-014	0
vOTU_4310	18457	22	-014	0
vOTU_4311	16335	22	-014	0
vOTU_4312	13007	22	-014	0
vOTU_4313	20631	22	-014	0
vOTU_4314	16003	22	-014	0
vOTU_4315	12828	22	-014	0
vOTU_4316	53871	22	-014	979.89566
vOTU_4317	59258	22	-014	0
vOTU_4318	82459	22	-014	0
vOTU_4319	19370	22	-014	0
vOTU_4320	13978	22	-014	0
vOTU_4321	63694	22	-014	0
vOTU_4322	10046	22	-014	0
vOTU_4323	59150	22	-014	0
vOTU_4324	18647	22	-014	0
vOTU_4325	17137	22	-014	0
vOTU_4326	11911	22	-014	0
vOTU_4327	11529	22	-014	0
vOTU_4328	10502	22	-014	0
vOTU_4329	41235	22	-014	0
vOTU_4330	34397	22	-014	0
vOTU_4331	10334	22	-014	0
vOTU_4332	23925	22	-014	0
vOTU_4333	33858	22	-014	0
vOTU_4334	15865	22	-014	0
vOTU_4335	14115	22	-014	0
vOTU_4336	17972	22	-014	0
vOTU_4337	47084	22	-014	0
vOTU_4338	52673	22	-014	0
vOTU_4339	14723	22	-014	0
vOTU_4340	49335	22	-014	0
vOTU_4341	17105	22	-014	0
vOTU_4342	10761	22	-014	255.04846
vOTU_4343	23013	22	-014	0
vOTU_4344	17675	22	-014	0
vOTU_4345	112138	22	-014	0
vOTU_4346	25097	22	-014	0
vOTU_4347	10167	22	-014	0
vOTU_4348	20691	22	-014	0
vOTU_4349	11646	22	-014	0
vOTU_4350	51432	22	-014	0
vOTU_4351	18386	22	-014	0
vOTU_4352	12954	22	-014	0
vOTU_4353	17146	22	-014	0
vOTU_4354	13459	22	-014	0
vOTU_4355	13385	22	-014	0
vOTU_4356	27937	22	-014	0
vOTU_4357	10604	22	-014	0
vOTU_4358	11280	22	-014	0
vOTU_4359	40214	22	-014	0
vOTU_4360	23848	22	-014	0
vOTU_4361	20791	22	-014	0
vOTU_4362	37155	22	-014	0
vOTU_4363	110100	22	-014	0
vOTU_4364	13861	22	-014	0
vOTU_4365	18377	22	-014	0
vOTU_4366	17357	22	-014	0
vOTU_4367	16372	22	-014	0
vOTU_4368	14805	22	-014	0
vOTU_4369	38869	22	-014	0
vOTU_4370	17859	22	-014	0
vOTU_4371	12808	22	-014	0
vOTU_4372	17027	22	-014	0
vOTU_4373	15055	22	-014	0
vOTU_4374	35288	22	-014	0
vOTU_4375	15866	22	-014	0
vOTU_4376	11689	22	-014	0
vOTU_4377	39521	22	-014	0
vOTU_4378	28200	22	-014	0
vOTU_4379	11181	22	-014	0
vOTU_4380	12680	22	-014	0
vOTU_4381	15792	22	-014	0
vOTU_4382	13551	22	-014	0
vOTU_4383	37660	22	-014	0
vOTU_4384	13247	22	-014	5464.0329
vOTU_4385	25697	22	-014	0
vOTU_4386	84581	22	-014	0
vOTU_4387	11910	22	-014	0
vOTU_4388	27351	22	-014	0
vOTU_4389	10158	22	-014	0
vOTU_4390	34564	22	-014	0
vOTU_4391	13080	22	-014	0
vOTU_4392	41355	22	-014	0
vOTU_4393	12902	22	-014	0
vOTU_4394	12410	22	-014	0
vOTU_4395	14416	22	-014	0
vOTU_4396	95586	22	-014	0
vOTU_4397	19490	22	-014	0
vOTU_4398	21138	22	-014	0
vOTU_4399	10717	22	-014	0
vOTU_4400	19420	22	-014	0
vOTU_4401	8604	22	-014	0
vOTU_4402	101978	22	-014	0
vOTU_4403	29026	22	-014	0
vOTU_4404	13567	22	-014	0
vOTU_4405	20748	22	-014	0
vOTU_4406	47680	22	-014	1295.6268
vOTU_4407	43512	22	-014	0
vOTU_4408	12619	22	-014	0
vOTU_4409	110094	22	-014	0
vOTU_4410	13064	22	-014	0
vOTU_4411	40769	22	-014	0
vOTU_4412	12288	22	-014	0
vOTU_4413	13665	22	-014	0
vOTU_4414	10550	22	-014	0
vOTU_4415	38094	22	-014	0
vOTU_4416	41011	22	-014	0
vOTU_4417	13444	22	-014	0
vOTU_4418	11442	22	-014	0
vOTU_4419	44909	22	-014	0
vOTU_4420	19938	22	-014	0
vOTU_4421	12424	22	-014	577.3895
vOTU_4422	15706	22	-014	0
vOTU_4423	28650	22	-014	0
vOTU_4424	12071	22	-014	0
vOTU_4425	16034	22	-014	0
vOTU_4426	50272	22	-014	0
vOTU_4427	45007	22	-014	0
vOTU_4428	25087	22	-014	0
vOTU_4429	16955	22	-014	0
vOTU_4430	43579	22	-014	0
vOTU_4431	55241	22	-014	0
vOTU_4432	66804	22	-014	0
vOTU_4433	72855	22	-014	0
vOTU_4434	13079	22	-014	0
vOTU_4435	16695	22	-014	0
vOTU_4436	29939	22	-014	0
vOTU_4437	27834	22	-014	0
vOTU_4438	13211	22	-014	0
vOTU_4439	4013	22	-014	0
vOTU_4440	10965	22	-014	0
vOTU_4441	10459	22	-014	0
vOTU_4442	44007	22	-014	0
vOTU_4443	10555	22	-014	0
vOTU_4444	38848	22	-014	0
vOTU_4445	14096	22	-014	0
vOTU_4446	12982	22	-014	0
vOTU_4447	27972	22	-014	542.06563
vOTU_4448	51250	22	-014	0
vOTU_4449	11096	22	-014	0
vOTU_4450	28526	22	-014	0
vOTU_4451	33012	22	-014	0
vOTU_4452	17174	22	-014	0
vOTU_4453	44224	22	-014	0
vOTU_4454	15625	22	-014	0
vOTU_4455	12362	22	-014	0
vOTU_4456	32040	22	-014	0
vOTU_4457	18882	22	-014	0
vOTU_4458	11674	22	-014	0
vOTU_4459	30365	22	-014	0
vOTU_4460	11079	22	-014	0
vOTU_4461	14950	22	-014	0
vOTU_4462	33322	22	-014	0
vOTU_4463	13339	22	-014	0
vOTU_4464	27232	22	-014	0
vOTU_4465	11387	22	-014	0
vOTU_4466	12283	22	-014	0
vOTU_4467	18988	22	-014	0
vOTU_4468	12771	22	-014	0
vOTU_4469	20033	22	-014	0
vOTU_4470	10908	22	-014	0
vOTU_4471	32123	22	-014	0
vOTU_4472	20748	22	-014	0
vOTU_4473	33698	22	-014	0
vOTU_4474	11536	22	-014	0
vOTU_4475	15148	22	-014	0
vOTU_4476	30959	22	-014	0
vOTU_4477	16232	22	-014	0
vOTU_4478	12878	22	-014	0
vOTU_4479	24285	22	-014	0
vOTU_4480	14317	22	-014	0
vOTU_4481	102172	22	-014	0
vOTU_4482	31449	22	-014	0
vOTU_4483	13397	22	-014	0
vOTU_4484	23434	22	-014	0
vOTU_4485	39237	22	-014	0
vOTU_4486	37300	22	-014	0
vOTU_4487	12072	22	-014	0
vOTU_4488	18375	22	-014	0
vOTU_4489	178602	22	-014	0
vOTU_4490	14449	22	-014	0
vOTU_4491	10174	22	-014	0
vOTU_4492	14957	22	-014	0
vOTU_4493	19306	22	-014	0
vOTU_4494	37537	22	-014	0
vOTU_4495	61113	22	-014	0
vOTU_4496	18285	22	-014	0
vOTU_4497	13014	22	-014	0
vOTU_4498	16893	22	-014	0
vOTU_4499	11722	22	-014	0
vOTU_4500	43115	22	-014	0
vOTU_4501	21279	22	-014	0
vOTU_4502	14045	22	-014	0
vOTU_4503	36952	22	-014	0
vOTU_4504	81337	22	-014	0
vOTU_4505	18995	22	-014	0
vOTU_4506	17582	22	-014	0
vOTU_4507	23525	22	-014	0
vOTU_4508	57591	22	-014	0
vOTU_4509	37556	22	-014	0
vOTU_4510	12944	22	-014	0
vOTU_4511	62629	22	-014	0
vOTU_4512	35944	22	-014	0
vOTU_4513	12308	22	-014	0
vOTU_4514	48086	22	-014	0
vOTU_4515	10412	22	-014	0
vOTU_4516	60507	22	-014	0
vOTU_4517	11133	22	-014	0
vOTU_4518	29129	22	-014	0
vOTU_4519	16633	22	-014	0
vOTU_4520	28124	22	-014	0
vOTU_4521	53711	22	-014	0
vOTU_4522	26564	22	-014	0
vOTU_4523	33375	22	-014	0
vOTU_4524	22310	22	-014	0
vOTU_4525	42762	22	-014	0
vOTU_4526	27112	22	-014	0
vOTU_4527	30551	22	-014	0
vOTU_4528	39654	22	-014	0
vOTU_4529	16663	22	-014	0
vOTU_4530	70627	22	-014	0
vOTU_4531	4991	22	-014	0
vOTU_4532	17407	22	-014	0
vOTU_4533	18521	22	-014	0
vOTU_4534	12160	22	-014	0
vOTU_4535	10209	22	-014	0
vOTU_4536	10649	22	-014	0
vOTU_4537	43092	22	-014	0
vOTU_4538	15386	22	-014	0
vOTU_4539	12772	22	-014	0
vOTU_4540	10462	22	-014	0
vOTU_4541	35231	22	-014	0
vOTU_4542	42042	22	-014	0
vOTU_4543	10382	22	-014	932.65036
vOTU_4544	13201	22	-014	0
vOTU_4545	13180	22	-014	0
vOTU_4546	11674	22	-014	0
vOTU_4547	10252	22	-014	0
vOTU_4548	38521	22	-014	0
vOTU_4549	33608	22	-014	0
vOTU_4550	42336	22	-014	0
vOTU_4551	36963	22	-014	0
vOTU_4552	30200	22	-014	0
vOTU_4553	10573	22	-014	0
vOTU_4554	72647	22	-014	0
vOTU_4555	21725	22	-014	0
vOTU_4556	11949	22	-014	0
vOTU_4557	28296	22	-014	0
vOTU_4558	17028	22	-014	0
vOTU_4559	5334	22	-014	0
vOTU_4560	28791	22	-014	0
vOTU_4561	15117	22	-014	0
vOTU_4562	33525	22	-014	0
vOTU_4563	38374	22	-014	0
vOTU_4564	21354	22	-014	0
vOTU_4565	39400	22	-014	0
vOTU_4566	16819	22	-014	0
vOTU_4567	43893	22	-014	0
vOTU_4568	44475	22	-014	0
vOTU_4569	16256	22	-014	0
vOTU_4570	29408	22	-014	0
vOTU_4571	30680	22	-014	0
vOTU_4572	40225	22	-014	0
vOTU_4573	13719	22	-014	0
vOTU_4574	13396	22	-014	0
vOTU_4575	11590	22	-014	0
vOTU_4576	13051	22	-014	0
vOTU_4577	8874	22	-014	0
vOTU_4578	33022	22	-014	0
vOTU_4579	13081	22	-014	0
vOTU_4580	9091	22	-014	0
vOTU_4581	33391	22	-014	0
vOTU_4582	14720	22	-014	0
vOTU_4583	16899	22	-014	0
vOTU_4584	38724	22	-014	0
vOTU_4585	25932	22	-014	0
vOTU_4586	23215	22	-014	0
vOTU_4587	35699	22	-014	0
vOTU_4588	14152	22	-014	0
vOTU_4589	10213	22	-014	0
vOTU_4590	27103	22	-014	0
vOTU_4591	12658	22	-014	0
vOTU_4592	45219	22	-014	0
vOTU_4593	47815	22	-014	0
vOTU_4594	19434	22	-014	0
vOTU_4595	11087	22	-014	0
vOTU_4596	37473	22	-014	0
vOTU_4597	10617	22	-014	0
vOTU_4598	39925	22	-014	0
vOTU_4599	37159	22	-014	0
vOTU_4600	29504	22	-014	4759.2534
vOTU_4601	14987	22	-014	0
vOTU_4602	11638	22	-014	0
vOTU_4603	36067	22	-014	0
vOTU_4604	12402	22	-014	0
vOTU_4605	12106	22	-014	0
vOTU_4606	16958	22	-014	0
vOTU_4607	13365	22	-014	0
vOTU_4608	110972	22	-014	0
vOTU_4609	27145	22	-014	0
vOTU_4610	46233	22	-014	0
vOTU_4611	10804	22	-014	0
vOTU_4612	11479	22	-014	0
vOTU_4613	11158	22	-014	0
vOTU_4614	39913	22	-014	0
vOTU_4615	10730	22	-014	0
vOTU_4616	64948	22	-014	0
vOTU_4617	15077	22	-014	0
vOTU_4618	12248	22	-014	0
vOTU_4619	35150	22	-014	0
vOTU_4620	21300	22	-014	0
vOTU_4621	22651	22	-014	0
vOTU_4622	21613	22	-014	0
vOTU_4623	23694	22	-014	0
vOTU_4624	11727	22	-014	0
vOTU_4625	10716	22	-014	0
vOTU_4626	27708	22	-014	0
vOTU_4627	17305	22	-014	0
vOTU_4628	12309	22	-014	0
vOTU_4629	23064	22	-014	0
vOTU_4630	19918	22	-014	497.54848
vOTU_4631	13218	22	-014	0
vOTU_4632	45903	22	-014	0
vOTU_4633	46355	22	-014	0
vOTU_4634	16257	22	-014	0
vOTU_4635	42718	22	-014	0
vOTU_4636	14967	22	-014	0
vOTU_4637	26166	22	-014	0
vOTU_4638	12547	22	-014	0
vOTU_4639	18311	22	-014	105034.15
vOTU_4640	10522	22	-014	0
vOTU_4641	13900	22	-014	0
vOTU_4642	39803	22	-014	0
vOTU_4643	28059	22	-014	0
vOTU_4644	29426	22	-014	0
vOTU_4645	20811	22	-014	0
vOTU_4646	17560	22	-014	0
vOTU_4647	24887	22	-014	0
vOTU_4648	11861	22	-014	0
vOTU_4649	29692	22	-014	0
vOTU_4650	10242	22	-014	0
vOTU_4651	10223	22	-014	0
vOTU_4652	25749	22	-014	0
vOTU_4653	15000	22	-014	0
vOTU_4654	17378	22	-014	0
vOTU_4655	12501	22	-014	0
vOTU_4656	17949	22	-014	0
vOTU_4657	14028	22	-014	0
vOTU_4658	27372	22	-014	0
vOTU_4659	10374	22	-014	0
vOTU_4660	34418	22	-014	0
vOTU_4661	11881	22	-014	0
vOTU_4662	14130	22	-014	0
vOTU_4663	45474	22	-014	0
vOTU_4664	15588	22	-014	0
vOTU_4665	18938	22	-014	0
vOTU_4666	11376	22	-014	0
vOTU_4667	74067	22	-014	0
vOTU_4668	54993	22	-014	0
vOTU_4669	194686	22	-014	0
vOTU_4670	12085	22	-014	0
vOTU_4671	16093	22	-014	0
vOTU_4672	37297	22	-014	0
vOTU_4673	36384	22	-014	0
vOTU_4674	13226	22	-014	0
vOTU_4675	36866	22	-014	0
vOTU_4676	10162	22	-014	0
vOTU_4677	39449	22	-014	0
vOTU_4678	12469	22	-014	0
vOTU_4679	30672	22	-014	0
vOTU_4680	10019	22	-014	0
vOTU_4681	10841	22	-014	0
vOTU_4682	24694	22	-014	0
vOTU_4683	11731	22	-014	0
vOTU_4684	13774	22	-014	0
vOTU_4685	15050	22	-014	0
vOTU_4686	20579	22	-014	0
vOTU_4687	14102	22	-014	0
vOTU_4688	10753	22	-014	0
vOTU_4689	14533	22	-014	0
vOTU_4690	16234	22	-014	0
vOTU_4691	55122	22	-014	0
vOTU_4692	16146	22	-014	0
vOTU_4693	19288	22	-014	0
vOTU_4694	53788	22	-014	0
vOTU_4695	21975	22	-014	0
vOTU_4696	53519	22	-014	0
vOTU_4697	35855	22	-014	0
vOTU_4698	44920	22	-014	0
vOTU_4699	10665	22	-014	0
vOTU_4700	10052	22	-014	0
vOTU_4701	10344	22	-014	158.57443
vOTU_4702	16039	22	-014	0
vOTU_4703	11362	22	-014	0
vOTU_4704	11410	22	-014	0
vOTU_4705	35130	22	-014	0
vOTU_4706	14486	22	-014	0
vOTU_4707	10640	22	-014	0
vOTU_4708	17797	22	-014	0
vOTU_4709	23115	22	-014	0
vOTU_4710	12482	22	-014	0
vOTU_4711	13796	22	-014	0
vOTU_4712	22743	22	-014	0
vOTU_4713	20079	22	-014	0
vOTU_4714	10774	22	-014	0
vOTU_4715	11394	22	-014	2842.4809
vOTU_4716	15084	22	-014	0
vOTU_4717	14757	22	-014	0
vOTU_4718	16147	22	-014	0
vOTU_4719	19332	22	-014	0
vOTU_4720	12760	22	-014	0
vOTU_4721	29583	22	-014	0
vOTU_4722	34088	22	-014	0
vOTU_4723	14572	22	-014	0
vOTU_4724	13029	22	-014	0
vOTU_4725	14574	22	-014	0
vOTU_4726	7410	22	-014	0
vOTU_4727	13993	22	-014	0
vOTU_4728	12025	22	-014	0
vOTU_4729	12274	22	-014	0
vOTU_4730	13072	22	-014	0
vOTU_4731	14653	22	-014	0
vOTU_4732	34653	22	-014	0
vOTU_4733	20913	22	-014	0
vOTU_4734	12291	22	-014	0
vOTU_4735	10419	22	-014	0
vOTU_4736	31312	22	-014	0
vOTU_4737	12366	22	-014	0
vOTU_4738	37839	22	-014	0
vOTU_4739	14126	22	-014	0
vOTU_4740	22699	22	-014	0
vOTU_4741	32252	22	-014	0
vOTU_4742	11102	22	-014	0
vOTU_4743	10797	22	-014	0
vOTU_4744	12602	22	-014	0
vOTU_4745	16057	22	-014	0
vOTU_4746	11701	22	-014	0
vOTU_4747	10850	22	-014	0
vOTU_4748	19146	22	-014	0
vOTU_4749	41948	22	-014	0
vOTU_4750	41415	22	-014	0
vOTU_4751	34347	22	-014	0
vOTU_4752	10953	22	-014	0
vOTU_4753	12247	22	-014	0
vOTU_4754	32721	22	-014	0
vOTU_4755	18279	22	-014	0
vOTU_4756	19236	22	-014	0
vOTU_4757	34583	22	-014	0
vOTU_4758	15299	22	-014	0
vOTU_4759	40537	22	-014	0
vOTU_4760	23127	22	-014	0
vOTU_4761	12803	22	-014	0
vOTU_4762	38366	22	-014	0
vOTU_4763	13819	22	-014	0
vOTU_4764	17119	22	-014	0
vOTU_4765	42061	22	-014	0
vOTU_4766	15400	22	-014	0
vOTU_4767	37191	22	-014	0
vOTU_4768	10969	22	-014	0
vOTU_4769	16303	22	-014	0
vOTU_4770	60791	22	-014	0
vOTU_4771	16214	22	-014	0
vOTU_4772	11198	22	-014	0
vOTU_4773	6920	22	-014	0
vOTU_4774	16253	22	-014	0
vOTU_4775	21835	22	-014	0
vOTU_4776	17112	22	-014	0
vOTU_4777	18722	22	-014	0
vOTU_4778	85376	22	-014	0
vOTU_4779	16189	22	-014	0
vOTU_4780	10809	22	-014	0
vOTU_4781	10575	22	-014	0
vOTU_4782	52186	22	-014	0
vOTU_4783	42268	22	-014	0
vOTU_4784	26627	22	-014	0
vOTU_4785	21824	22	-014	0
vOTU_4786	26958	22	-014	0
vOTU_4787	17105	22	-014	0
vOTU_4788	32755	22	-014	0
vOTU_4789	37720	22	-014	0
vOTU_4790	39653	22	-014	0
vOTU_4791	10970	22	-014	0
vOTU_4792	21184	22	-014	0
vOTU_4793	45723	22	-014	0
vOTU_4794	42537	22	-014	0
vOTU_4795	65419	22	-014	0
vOTU_4796	11863	22	-014	0
vOTU_4797	11522	22	-014	0
vOTU_4798	11705	22	-014	0
vOTU_4799	33948	22	-014	0
vOTU_4800	16510	22	-014	0
vOTU_4801	15315	22	-014	0
vOTU_4802	17246	22	-014	71509.178
vOTU_4803	37423	22	-014	0
vOTU_4804	24905	22	-014	0
vOTU_4805	34534	22	-014	0
vOTU_4806	14684	22	-014	0
vOTU_4807	19198	22	-014	0
vOTU_4808	16408	22	-014	0
vOTU_4809	15025	22	-014	0
vOTU_4810	35526	22	-014	0
vOTU_4811	48169	22	-014	0
vOTU_4812	10020	22	-014	0
vOTU_4813	14638	22	-014	0
vOTU_4814	26301	22	-014	0
vOTU_4815	42071	22	-014	0
vOTU_4816	35992	22	-014	0
vOTU_4817	12284	22	-014	0
vOTU_4818	19650	22	-014	0
vOTU_4819	15811	22	-014	0
vOTU_4820	17918	22	-014	0
vOTU_4821	16968	22	-014	0
vOTU_4822	37372	22	-014	0
vOTU_4823	27042	22	-014	0
vOTU_4824	9549	22	-014	0
vOTU_4825	11095	22	-014	0
vOTU_4826	14173	22	-014	0
vOTU_4827	10355	22	-014	0
vOTU_4828	10149	22	-014	0
vOTU_4829	10070	22	-014	0
vOTU_4830	35055	22	-014	0
vOTU_4831	14893	22	-014	0
vOTU_4832	37020	22	-014	0
vOTU_4833	17777	22	-014	0
vOTU_4834	38883	22	-014	0
vOTU_4835	10082	22	-014	0
vOTU_4836	10049	22	-014	0
vOTU_4837	43346	22	-014	0
vOTU_4838	13484	22	-014	979
vOTU_4839	13048	22	-014	0
vOTU_4840	34112	22	-014	0
vOTU_4841	78158	22	-014	0
vOTU_4842	11390	22	-014	0
vOTU_4843	34818	22	-014	0
vOTU_4844	20582	22	-014	0
vOTU_4845	11049	22	-014	0
vOTU_4846	11846	22	-014	0
vOTU_4847	19974	22	-014	0
vOTU_4848	44719	22	-014	0
vOTU_4849	40563	22	-014	0
vOTU_4850	22982	22	-014	0
vOTU_4851	10162	22	-014	0
vOTU_4852	24009	22	-014	0
vOTU_4853	15965	22	-014	0
vOTU_4854	49968	22	-014	0
vOTU_4855	22048	22	-014	0
vOTU_4856	10515	22	-014	0
vOTU_4857	13424	22	-014	0
vOTU_4858	33229	22	-014	0
vOTU_4859	42250	22	-014	0
vOTU_4860	22580	22	-014	0
vOTU_4861	14953	22	-014	0
vOTU_4862	3499	22	-014	0
vOTU_4863	38473	22	-014	0
vOTU_4864	3469	22	-014	0
vOTU_4865	10471	22	-014	0
vOTU_4866	57863	22	-014	0
vOTU_4867	12182	22	-014	0
vOTU_4868	12642	22	-014	0
vOTU_4869	51104	22	-014	0
vOTU_4870	17828	22	-014	0
vOTU_4871	15581	22	-014	0
vOTU_4872	33052	22	-014	0
vOTU_4873	10188	22	-014	0
vOTU_4874	47420	22	-014	0
vOTU_4875	12590	22	-014	0
vOTU_4876	32713	22	-014	0
vOTU_4877	18207	22	-014	0
vOTU_4878	41050	22	-014	0
vOTU_4879	10112	22	-014	0
vOTU_4880	13429	22	-014	0
vOTU_4881	14889	22	-014	0
vOTU_4882	92933	22	-014	0
vOTU_4883	39687	22	-014	0
vOTU_4884	31208	22	-014	0
vOTU_4885	12132	22	-014	0
vOTU_4886	46189	22	-014	0
vOTU_4887	30753	22	-014	0
vOTU_4888	39523	22	-014	0
vOTU_4889	55199	22	-014	0
vOTU_4890	16795	22	-014	0
vOTU_4891	31823	22	-014	0
vOTU_4892	21790	22	-014	0
vOTU_4893	13768	22	-014	0
vOTU_4894	63113	22	-014	0
vOTU_4895	44247	22	-014	0
vOTU_4896	36655	22	-014	0
vOTU_4897	95504	22	-014	0
vOTU_4898	40134	22	-014	0
vOTU_4899	18802	22	-014	0
vOTU_4900	19647	22	-014	0
vOTU_4901	11002	22	-014	0
vOTU_4902	27270	22	-014	0
vOTU_4903	38063	22	-014	0
vOTU_4904	11936	22	-014	0
vOTU_4905	30743	22	-014	0
vOTU_4906	14227	22	-014	0
vOTU_4907	11353	22	-014	0
vOTU_4908	25696	22	-014	0
vOTU_4909	31696	22	-014	0
vOTU_4910	32951	22	-014	0
vOTU_4911	16239	22	-014	0
vOTU_4912	12479	22	-014	0
vOTU_4913	12338	22	-014	0
vOTU_4914	12514	22	-014	0
vOTU_4915	10167	22	-014	0
vOTU_4916	13460	22	-014	0
vOTU_4917	52222	22	-014	0
vOTU_4918	11080	22	-014	0
vOTU_4919	14604	22	-014	0
vOTU_4920	12351	22	-014	0
vOTU_4921	13075	22	-014	0
vOTU_4922	54202	22	-014	0
vOTU_4923	14531	22	-014	0
vOTU_4924	30925	22	-014	0
vOTU_4925	11969	22	-014	0
vOTU_4926	14231	22	-014	0
vOTU_4927	12736	22	-014	0
vOTU_4928	20106	22	-014	0
vOTU_4929	31736	22	-014	0
vOTU_4930	26355	22	-014	191.76522
vOTU_4931	15028	22	-014	0
vOTU_4932	29430	22	-014	0
vOTU_4933	19701	22	-014	67564.753
vOTU_4934	10807	22	-014	0
vOTU_4935	17312	22	-014	0
vOTU_4936	21906	22	-014	0
vOTU_4937	49012	22	-014	0
vOTU_4938	42804	22	-014	0
vOTU_4939	20887	22	-014	0
vOTU_4940	11545	22	-014	0
vOTU_4941	11776	22	-014	0
vOTU_4942	53640	22	-014	0
vOTU_4943	11193	22	-014	0
vOTU_4944	16095	22	-014	0
vOTU_4945	49008	22	-014	0
vOTU_4946	11394	22	-014	0
vOTU_4947	21228	22	-014	0
vOTU_4948	41774	22	-014	0
vOTU_4949	16400	22	-014	0
vOTU_4950	10570	22	-014	0
vOTU_4951	28615	22	-014	0
vOTU_4952	12485	22	-014	0
vOTU_4953	31442	22	-014	1386.7193
vOTU_4954	48008	22	-014	0
vOTU_4955	10144	22	-014	0
vOTU_4956	11818	22	-014	0
vOTU_4957	13532	22	-014	0
vOTU_4958	18268	22	-014	83153.101
vOTU_4959	13309	22	-014	0
vOTU_4960	13278	22	-014	0
vOTU_4961	11670	22	-014	0
vOTU_4962	16066	22	-014	0
vOTU_4963	8753	22	-014	0
vOTU_4964	13102	22	-014	0
vOTU_4965	10509	22	-014	0
vOTU_4966	10753	22	-014	0
vOTU_4967	12025	22	-014	0
vOTU_4968	33319	22	-014	0
vOTU_4969	86011	22	-014	0
vOTU_4970	39723	22	-014	0
vOTU_4971	42938	22	-014	0
vOTU_4972	32860	22	-014	0
vOTU_4973	11890	22	-014	0
vOTU_4974	39416	22	-014	0
vOTU_4975	18638	22	-014	0
vOTU_4976	14448	22	-014	0
vOTU_4977	7430	22	-014	0
vOTU_4978	31360	22	-014	0
vOTU_4979	10335	22	-014	0
vOTU_4980	44875	22	-014	0
vOTU_4981	17636	22	-014	0
vOTU_4982	15173	22	-014	0
vOTU_4983	11782	22	-014	0
vOTU_4984	15335	22	-014	0
vOTU_4985	10041	22	-014	0
vOTU_4986	33950	22	-014	220.44737
vOTU_4987	50864	22	-014	0
vOTU_4988	35753	22	-014	0
vOTU_4989	12992	22	-014	0
vOTU_4990	60418	22	-014	0
vOTU_4991	14411	22	-014	0
vOTU_4992	11406	22	-014	0
vOTU_4993	10160	22	-014	0
vOTU_4994	11762	22	-014	0
vOTU_4995	14771	22	-014	0
vOTU_4996	35851	22	-014	0
vOTU_4997	45845	22	-014	0
vOTU_4998	51436	22	-014	0
vOTU_4999	11340	22	-014	0
vOTU_5000	41374	22	-014	0
vOTU_5001	28698	22	-014	0
vOTU_5002	13005	22	-014	0
vOTU_5003	38814	22	-014	0
vOTU_5004	14157	22	-014	0
vOTU_5005	23195	22	-014	0
vOTU_5006	10616	22	-014	0
vOTU_5007	15969	22	-014	1229.8905
vOTU_5008	35896	22	-014	0
vOTU_5009	15508	22	-014	0
vOTU_5010	13660	22	-014	0
vOTU_5011	29377	22	-014	0
vOTU_5012	14638	22	-014	0
vOTU_5013	37490	22	-014	0
vOTU_5014	10669	22	-014	0
vOTU_5015	10805	22	-014	0
vOTU_5016	32309	22	-014	0
vOTU_5017	44606	22	-014	0
vOTU_5018	11674	22	-014	0
vOTU_5019	40841	22	-014	0
vOTU_5020	12706	22	-014	0
vOTU_5021	10730	22	-014	0
vOTU_5022	17886	22	-014	0
vOTU_5023	11344	22	-014	0
vOTU_5024	13614	22	-014	0
vOTU_5025	14379	22	-014	0
vOTU_5026	17843	22	-014	0
vOTU_5027	35784	22	-014	0
vOTU_5028	13181	22	-014	0
vOTU_5029	12209	22	-014	0
vOTU_5030	10194	22	-014	0
vOTU_5031	49337	22	-014	0
vOTU_5032	31186	22	-014	0
vOTU_5033	29318	22	-014	0
vOTU_5034	21931	22	-014	0
vOTU_5035	23345	22	-014	0
vOTU_5036	39584	22	-014	175.47674
vOTU_5037	112084	22	-014	0
vOTU_5038	10518	22	-014	0
vOTU_5039	79815	22	-014	741409.91
vOTU_5040	13069	22	-014	0
vOTU_5041	63000	22	-014	0
vOTU_5042	16229	22	-014	0
vOTU_5043	29490	22	-014	0
vOTU_5044	17869	22	-014	0
vOTU_5045	11174	22	-014	0
vOTU_5046	17590	22	-014	0
vOTU_5047	29120	22	-014	0
vOTU_5048	19757	22	-014	0
vOTU_5049	18497	22	-014	0
vOTU_5050	57026	22	-014	0
vOTU_5051	15129	22	-014	0
vOTU_5052	10871	22	-014	0
vOTU_5053	14753	22	-014	0
vOTU_5054	35524	22	-014	0
vOTU_5055	35851	22	-014	0
vOTU_5056	15300	22	-014	0
vOTU_5057	27119	22	-014	0
vOTU_5058	42479	22	-014	0
vOTU_5059	19548	22	-014	0
vOTU_5060	11908	22	-014	0
vOTU_5061	12721	22	-014	0
vOTU_5062	22855	22	-014	0
vOTU_5063	11101	22	-014	465.65834
vOTU_5064	13369	22	-014	0
vOTU_5065	19359	22	-014	0
vOTU_5066	13559	22	-014	0
vOTU_5067	10852	22	-014	0
vOTU_5068	30169	22	-014	0
vOTU_5069	32416	22	-014	0
vOTU_5070	54448	22	-014	0
vOTU_5071	27719	22	-014	0
vOTU_5072	16338	22	-014	0
vOTU_5073	16481	22	-014	0
vOTU_5074	38805	22	-014	0
vOTU_5075	14204	22	-014	0
vOTU_5076	20367	22	-014	0
vOTU_5077	42998	22	-014	0
vOTU_5078	23175	22	-014	0
vOTU_5079	13526	22	-014	0
vOTU_5080	10032	22	-014	0
vOTU_5081	40411	22	-014	0
vOTU_5082	11354	22	-014	0
vOTU_5083	13941	22	-014	0
vOTU_5084	10644	22	-014	0
vOTU_5085	10550	22	-014	0
vOTU_5086	24030	22	-014	0
vOTU_5087	85263	22	-014	0
vOTU_5088	31597	22	-014	0
vOTU_5089	42209	22	-014	0
vOTU_5090	28434	22	-014	0
vOTU_5091	41931	22	-014	0
vOTU_5092	16780	22	-014	0
vOTU_5093	38671	22	-014	0
vOTU_5094	19455	22	-014	0
vOTU_5095	38288	22	-014	0
vOTU_5096	11881	22	-014	0
vOTU_5097	13001	22	-014	0
vOTU_5098	14627	22	-014	0
vOTU_5099	14524	22	-014	0
vOTU_5100	14059	22	-014	0
vOTU_5101	42435	22	-014	0
vOTU_5102	18433	22	-014	0
vOTU_5103	7910	22	-014	0
vOTU_5104	13864	22	-014	0
vOTU_5105	12106	22	-014	0
vOTU_5106	37622	22	-014	0
vOTU_5107	23727	22	-014	0
vOTU_5108	10917	22	-014	0
vOTU_5109	28970	22	-014	0
vOTU_5110	10615	22	-014	0
vOTU_5111	21924	22	-014	0
vOTU_5112	48352	22	-014	0
vOTU_5113	9252	22	-014	0
vOTU_5114	19425	22	-014	0
vOTU_5115	11069	22	-014	0
vOTU_5116	18228	22	-014	0
vOTU_5117	15035	22	-014	0
vOTU_5118	38673	22	-014	0
vOTU_5119	41000	22	-014	0
vOTU_5120	46382	22	-014	0
vOTU_5121	15533	22	-014	0
vOTU_5122	11725	22	-014	0
vOTU_5123	61686	22	-014	0
vOTU_5124	28838	22	-014	0
vOTU_5125	10626	22	-014	0
vOTU_5126	10378	22	-014	0
vOTU_5127	13997	22	-014	0
vOTU_5128	14591	22	-014	306.95124
vOTU_5129	16691	22	-014	0
vOTU_5130	32238	22	-014	0
vOTU_5131	88543	22	-014	0
vOTU_5132	23637	22	-014	0
vOTU_5133	41316	22	-014	0
vOTU_5134	23148	22	-014	0
vOTU_5135	14689	22	-014	0
vOTU_5136	36759	22	-014	0
vOTU_5137	19780	22	-014	0
vOTU_5138	14390	22	-014	0
vOTU_5139	36758	22	-014	0
vOTU_5140	13867	22	-014	0
vOTU_5141	19199	22	-014	0
vOTU_5142	33618	22	-014	0
vOTU_5143	14962	22	-014	0
vOTU_5144	15622	22	-014	0
vOTU_5145	33347	22	-014	0
vOTU_5146	11623	22	-014	0
vOTU_5147	24193	22	-014	0
vOTU_5148	15818	22	-014	0
vOTU_5149	45454	22	-014	0
vOTU_5150	24094	22	-014	0
vOTU_5151	12457	22	-014	0
vOTU_5152	20600	22	-014	0
vOTU_5153	29076	22	-014	0
vOTU_5154	23797	22	-014	0
vOTU_5155	41700	22	-014	0
vOTU_5156	12844	22	-014	323
vOTU_5157	19912	22	-014	0
vOTU_5158	11794	22	-014	0
vOTU_5159	185494	22	-014	0
vOTU_5160	27646	22	-014	0
vOTU_5161	41664	22	-014	0
vOTU_5162	4570	22	-014	0
vOTU_5163	10815	22	-014	0
vOTU_5164	30097	22	-014	0
vOTU_5165	23102	22	-014	0
vOTU_5166	10508	22	-014	0
vOTU_5167	36870	22	-014	0
vOTU_5168	10113	22	-014	0
vOTU_5169	31671	22	-014	0
vOTU_5170	16527	22	-014	260.95554
vOTU_5171	45677	22	-014	0
vOTU_5172	13776	22	-014	0
vOTU_5173	14905	22	-014	0
vOTU_5174	14127	22	-014	0
vOTU_5175	16871	22	-014	0
vOTU_5176	41435	22	-014	0
vOTU_5177	33898	22	-014	0
vOTU_5178	10109	22	-014	0
vOTU_5179	23626	22	-014	0
vOTU_5180	15672	22	-014	0
vOTU_5181	6617	22	-014	0
vOTU_5182	40543	22	-014	0
vOTU_5183	14219	22	-014	0
vOTU_5184	16584	22	-014	0
vOTU_5185	16278	22	-014	0
vOTU_5186	11759	22	-014	0
vOTU_5187	11734	22	-014	0
vOTU_5188	22239	22	-014	0
vOTU_5189	23612	22	-014	0
vOTU_5190	18379	22	-014	0
vOTU_5191	10741	22	-014	165.01092
vOTU_5192	74512	22	-014	0
vOTU_5193	34093	22	-014	0
vOTU_5194	120583	22	-014	0
vOTU_5195	12792	22	-014	0
vOTU_5196	37265	22	-014	0
vOTU_5197	37434	22	-014	0
vOTU_5198	12969	22	-014	0
vOTU_5199	13378	22	-014	0
vOTU_5200	10932	22	-014	0
vOTU_5201	18187	22	-014	0
vOTU_5202	38838	22	-014	0
vOTU_5203	26615	22	-014	0
vOTU_5204	10541	22	-014	0
vOTU_5205	10111	22	-014	0
vOTU_5206	12752	22	-014	0
vOTU_5207	50800	22	-014	0
vOTU_5208	12391	22	-014	0
vOTU_5209	22858	22	-014	0
vOTU_5210	13742	22	-014	0
vOTU_5211	17016	22	-014	0
vOTU_5212	26966	22	-014	0
vOTU_5213	30134	22	-014	0
vOTU_5214	13016	22	-014	0
vOTU_5215	47668	22	-014	0
vOTU_5216	13101	22	-014	0
vOTU_5217	25982	22	-014	0
vOTU_5218	40996	22	-014	0
vOTU_5219	26320	22	-014	0
vOTU_5220	11695	22	-014	0
vOTU_5221	6062	22	-014	0
vOTU_5222	11427	22	-014	0
vOTU_5223	13218	22	-014	0
vOTU_5224	15606	22	-014	0
vOTU_5225	14090	22	-014	0
vOTU_5226	12349	22	-014	0
vOTU_5227	12426	22	-014	0
vOTU_5228	13143	22	-014	0
vOTU_5229	10236	22	-014	0
vOTU_5230	11203	22	-014	0
vOTU_5231	30076	22	-014	0
vOTU_5232	10633	22	-014	0
vOTU_5233	31544	22	-014	0
vOTU_5234	11632	22	-014	0
vOTU_5235	95890	22	-014	0
vOTU_5236	30652	22	-014	0
vOTU_5237	11661	22	-014	0
vOTU_5238	23145	22	-014	0
vOTU_5239	11224	22	-014	0
vOTU_5240	139909	22	-014	0
vOTU_5241	48794	22	-014	0
vOTU_5242	10200	22	-014	0
vOTU_5243	18389	22	-014	0
vOTU_5244	36682	22	-014	0
vOTU_5245	156161	22	-014	0
vOTU_5246	17803	22	-014	0
vOTU_5247	57704	22	-014	0
vOTU_5248	32131	22	-014	0
vOTU_5249	35666	22	-014	0
vOTU_5250	16973	22	-014	0
vOTU_5251	13964	22	-014	0
vOTU_5252	185836	22	-014	0
vOTU_5253	30571	22	-014	0
vOTU_5254	11151	22	-014	0
vOTU_5255	15841	22	-014	0
vOTU_5256	46258	22	-014	0
vOTU_5257	20398	22	-014	0
vOTU_5258	12593	22	-014	0
vOTU_5259	5524	22	-014	0
vOTU_5260	43654	22	-014	0
vOTU_5261	35649	22	-014	0
vOTU_5262	11775	22	-014	0
vOTU_5263	11975	22	-014	0
vOTU_5264	15172	22	-014	0
vOTU_5265	11243	22	-014	0
vOTU_5266	10371	22	-014	0
vOTU_5267	17384	22	-014	0
vOTU_5268	33932	22	-014	0
vOTU_5269	50370	22	-014	0
vOTU_5270	54972	22	-014	0
vOTU_5271	10923	22	-014	0
vOTU_5272	45975	22	-014	0
vOTU_5273	17826	22	-014	0
vOTU_5274	17777	22	-014	0
vOTU_5275	15915	22	-014	0
vOTU_5276	10149	22	-014	0
vOTU_5277	46025	22	-014	0
vOTU_5278	18466	22	-014	0
vOTU_5279	20864	22	-014	0
vOTU_5280	13080	22	-014	983.07222
vOTU_5281	15864	22	-014	0
vOTU_5282	10834	22	-014	0
vOTU_5283	33964	22	-014	0
vOTU_5284	39486	22	-014	0
vOTU_5285	12590	22	-014	0
vOTU_5286	34308	22	-014	0
vOTU_5287	11182	22	-014	0
vOTU_5288	28142	22	-014	0
vOTU_5289	58917	22	-014	0
vOTU_5290	33000	22	-014	0
vOTU_5291	105895	22	-014	0
vOTU_5292	27748	22	-014	0
vOTU_5293	4965	22	-014	0
vOTU_5294	30213	22	-014	0
vOTU_5295	24025	22	-014	0
vOTU_5296	12978	22	-014	0
vOTU_5297	12074	22	-014	0
vOTU_5298	46846	22	-014	0
vOTU_5299	13799	22	-014	0
vOTU_5300	16707	22	-014	0
vOTU_5301	30335	22	-014	0
vOTU_5302	12995	22	-014	0
vOTU_5303	15553	22	-014	0
vOTU_5304	21434	22	-014	0
vOTU_5305	16242	22	-014	0
vOTU_5306	17486	22	-014	0
vOTU_5307	13498	22	-014	0
vOTU_5308	46044	22	-014	0
vOTU_5309	270711	22	-014	0
vOTU_5310	251753	22	-014	0
vOTU_5311	215555	22	-014	0
vOTU_5312	194178	22	-014	0
vOTU_5313	191040	22	-014	0
vOTU_5314	186900	22	-014	411019.49
vOTU_5315	186114	22	-014	0
vOTU_5316	187784	22	-014	0
vOTU_5317	174816	22	-014	0
vOTU_5318	176770	22	-014	6793.8534
vOTU_5319	176268	22	-014	0
vOTU_5320	175876	22	-014	0
vOTU_5321	173824	22	-014	0
vOTU_5322	170582	22	-014	0
vOTU_5323	168861	22	-014	0
vOTU_5324	169250	22	-014	0
vOTU_5325	165283	22	-014	0
vOTU_5326	165045	22	-014	0
vOTU_5327	166977	22	-014	0
vOTU_5328	163809	22	-014	0
vOTU_5329	156184	22	-014	0
vOTU_5330	156199	22	-014	0
vOTU_5331	151936	22	-014	0
vOTU_5332	150521	22	-014	0
vOTU_5333	150883	22	-014	0
vOTU_5334	152746	22	-014	0
vOTU_5335	149358	22	-014	0
vOTU_5336	145270	22	-014	0
vOTU_5337	145546	22	-014	0
vOTU_5338	142551	22	-014	0
vOTU_5339	139681	22	-014	0
vOTU_5340	140610	22	-014	41980.958
vOTU_5341	138569	22	-014	0
vOTU_5342	135180	22	-014	2201.7768
vOTU_5343	132972	22	-014	0
vOTU_5344	134753	22	-014	0
vOTU_5345	131295	22	-014	0
vOTU_5346	131091	22	-014	0
vOTU_5347	130125	22	-014	0
vOTU_5348	129452	22	-014	0
vOTU_5349	129110	22	-014	0
vOTU_5350	128163	22	-014	0
vOTU_5351	123839	22	-014	0
vOTU_5352	122930	22	-014	0
vOTU_5353	122367	22	-014	0
vOTU_5354	121749	22	-014	0
vOTU_5355	117137	22	-014	0
vOTU_5356	117381	22	-014	0
vOTU_5357	117189	22	-014	0
vOTU_5358	115231	22	-014	0
vOTU_5359	109232	22	-014	0
vOTU_5360	106856	22	-014	0
vOTU_5361	107581	22	-014	0
vOTU_5362	102546	22	-014	0
vOTU_5363	104617	22	-014	0
vOTU_5364	104534	22	-014	0
vOTU_5365	102806	22	-014	0
vOTU_5366	102393	22	-014	0
vOTU_5367	104374	22	-014	0
vOTU_5368	102858	22	-014	0
vOTU_5369	104035	22	-014	0
vOTU_5370	102735	22	-014	0
vOTU_5371	104974	22	-014	0
vOTU_5372	102372	22	-014	0
vOTU_5373	103625	22	-014	0
vOTU_5374	101778	22	-014	0
vOTU_5375	100429	22	-014	0
vOTU_5376	100551	22	-014	0
vOTU_5377	101229	22	-014	0
vOTU_5378	101927	22	-014	0
vOTU_5379	101812	22	-014	0
vOTU_5380	99966	22	-014	0
vOTU_5381	99092	22	-014	0
vOTU_5382	99207	22	-014	0
vOTU_5383	100026	22	-014	2048
vOTU_5384	98705	22	-014	0
vOTU_5385	98262	22	-014	0
vOTU_5386	97040	22	-014	0
vOTU_5387	98586	22	-014	0
vOTU_5388	93946	22	-014	114492.9
vOTU_5389	95476	22	-014	0
vOTU_5390	94966	22	-014	0
vOTU_5391	90433	22	-014	0
vOTU_5392	91364	22	-014	0
vOTU_5393	91233	22	-014	0
vOTU_5394	92993	22	-014	0
vOTU_5395	91880	22	-014	0
vOTU_5396	91936	22	-014	0
vOTU_5397	90159	22	-014	0
vOTU_5398	92644	22	-014	0
vOTU_5399	92681	22	-014	0
vOTU_5400	90183	22	-014	0
vOTU_5401	91657	22	-014	0
vOTU_5402	87136	22	-014	0
vOTU_5403	87133	22	-014	0
vOTU_5404	89211	22	-014	0
vOTU_5405	87519	22	-014	0
vOTU_5406	88001	22	-014	0
vOTU_5407	87722	22	-014	82373.112
vOTU_5408	89786	22	-014	0
vOTU_5409	88416	22	-014	0
vOTU_5410	89689	22	-014	0
vOTU_5411	89700	22	-014	0
vOTU_5412	87193	22	-014	0
vOTU_5413	88516	22	-014	0
vOTU_5414	86317	22	-014	0
vOTU_5415	85320	22	-014	0
vOTU_5416	84292	22	-014	0
vOTU_5417	85466	22	-014	0
vOTU_5418	86567	22	-014	0
vOTU_5419	84328	22	-014	0
vOTU_5420	84023	22	-014	0
vOTU_5421	85430	22	-014	0
vOTU_5422	85954	22	-014	0
vOTU_5423	84832	22	-014	0
vOTU_5424	83122	22	-014	0
vOTU_5425	82788	22	-014	0
vOTU_5426	81347	22	-014	0
vOTU_5427	83355	22	-014	0
vOTU_5428	78095	22	-014	57924
vOTU_5429	80749	22	-014	0
vOTU_5430	79888	22	-014	0
vOTU_5431	79809	22	-014	0
vOTU_5432	78994	22	-014	0
vOTU_5433	75652	22	-014	0
vOTU_5434	74169	22	-014	0
vOTU_5435	72713	22	-014	0
vOTU_5436	72819	22	-014	0
vOTU_5437	71051	22	-014	0
vOTU_5438	71784	22	-014	0
vOTU_5439	69678	22	-014	0
vOTU_5440	69922	22	-014	0
vOTU_5441	69790	22	-014	0
vOTU_5442	66930	22	-014	0
vOTU_5443	66766	22	-014	0
vOTU_5444	68797	22	-014	50427.938
vOTU_5445	66018	22	-014	0
vOTU_5446	66268	22	-014	0
vOTU_5447	68457	22	-014	0
vOTU_5448	66731	22	-014	0
vOTU_5449	66314	22	-014	0
vOTU_5450	68983	22	-014	0
vOTU_5451	66470	22	-014	906054.23
vOTU_5452	65767	22	-014	0
vOTU_5453	65624	22	-014	0
vOTU_5454	64972	22	-014	0
vOTU_5455	64373	22	-014	0
vOTU_5456	65183	22	-014	0
vOTU_5457	64067	22	-014	0
vOTU_5458	64258	22	-014	0
vOTU_5459	63153	22	-014	0
vOTU_5460	64155	22	-014	0
vOTU_5461	63719	22	-014	0
vOTU_5462	63065	22	-014	0
vOTU_5463	65581	22	-014	0
vOTU_5464	63576	22	-014	13227.707
vOTU_5465	63742	22	-014	0
vOTU_5466	60598	22	-014	1049.232
vOTU_5467	62749	22	-014	0
vOTU_5468	62595	22	-014	0
vOTU_5469	60422	22	-014	0
vOTU_5470	60022	22	-014	0
vOTU_5471	61660	22	-014	3778.5673
vOTU_5472	60609	22	-014	0
vOTU_5473	61065	22	-014	258.84814
vOTU_5474	62342	22	-014	0
vOTU_5475	60941	22	-014	0
vOTU_5476	60914	22	-014	0
vOTU_5477	61170	22	-014	0
vOTU_5478	61301	22	-014	0
vOTU_5479	60343	22	-014	0
vOTU_5480	62158	22	-014	0
vOTU_5481	60668	22	-014	0
vOTU_5482	62606	22	-014	0
vOTU_5483	62243	22	-014	0
vOTU_5484	62184	22	-014	0
vOTU_5485	60049	22	-014	0
vOTU_5486	60037	22	-014	0
vOTU_5487	60399	22	-014	0
vOTU_5488	61414	22	-014	0
vOTU_5489	60163	22	-014	0
vOTU_5490	61723	22	-014	0
vOTU_5491	60313	22	-014	0
vOTU_5492	61566	22	-014	0
vOTU_5493	62771	22	-014	0
vOTU_5494	62105	22	-014	0
vOTU_5495	61404	22	-014	0
vOTU_5496	59545	22	-014	0
vOTU_5497	58504	22	-014	0
vOTU_5498	59621	22	-014	531
vOTU_5499	59069	22	-014	0
vOTU_5500	57758	22	-014	0
vOTU_5501	58467	22	-014	0
vOTU_5502	59058	22	-014	0
vOTU_5503	59150	22	-014	0
vOTU_5504	59632	22	-014	0
vOTU_5505	57241	22	-014	0
vOTU_5506	59803	22	-014	0
vOTU_5507	57405	22	-014	0
vOTU_5508	58103	22	-014	0
vOTU_5509	58085	22	-014	0
vOTU_5510	58631	22	-014	0
vOTU_5511	59825	22	-014	0
vOTU_5512	58027	22	-014	0
vOTU_5513	58150	22	-014	0
vOTU_5514	57144	22	-014	0
vOTU_5515	58097	22	-014	0
vOTU_5516	57285	22	-014	0
vOTU_5517	57814	22	-014	0
vOTU_5518	58153	22	-014	0
vOTU_5519	59178	22	-014	0
vOTU_5520	57473	22	-014	0
vOTU_5521	57353	22	-014	0
vOTU_5522	58855	22	-014	0
vOTU_5523	57564	22	-014	0
vOTU_5524	59962	22	-014	0
vOTU_5525	59523	22	-014	0
vOTU_5526	57558	22	-014	0
vOTU_5527	54500	22	-014	0
vOTU_5528	56531	22	-014	0
vOTU_5529	54316	22	-014	0
vOTU_5530	55849	22	-014	0
vOTU_5531	55240	22	-014	0
vOTU_5532	54671	22	-014	0
vOTU_5533	56617	22	-014	1355.2076
vOTU_5534	56765	22	-014	0
vOTU_5535	55426	22	-014	0
vOTU_5536	54514	22	-014	0
vOTU_5537	56871	22	-014	0
vOTU_5538	55726	22	-014	0
vOTU_5539	54007	22	-014	0
vOTU_5540	56337	22	-014	0
vOTU_5541	55406	22	-014	0
vOTU_5542	55512	22	-014	0
vOTU_5543	56472	22	-014	0
vOTU_5544	55167	22	-014	2053.3863
vOTU_5545	55385	22	-014	0
vOTU_5546	56386	22	-014	0
vOTU_5547	54274	22	-014	0
vOTU_5548	55577	22	-014	0
vOTU_5549	55667	22	-014	0
vOTU_5550	51525	22	-014	0
vOTU_5551	52759	22	-014	0
vOTU_5552	52464	22	-014	0
vOTU_5553	51457	22	-014	0
vOTU_5554	53371	22	-014	0
vOTU_5555	53007	22	-014	0
vOTU_5556	52155	22	-014	0
vOTU_5557	51958	22	-014	0
vOTU_5558	53860	22	-014	0
vOTU_5559	51530	22	-014	0
vOTU_5560	51766	22	-014	0
vOTU_5561	51734	22	-014	2031
vOTU_5562	52892	22	-014	0
vOTU_5563	51995	22	-014	0
vOTU_5564	52069	22	-014	0
vOTU_5565	53523	22	-014	0
vOTU_5566	52952	22	-014	0
vOTU_5567	53287	22	-014	0
vOTU_5568	52191	22	-014	0
vOTU_5569	51692	22	-014	0
vOTU_5570	52865	22	-014	800.96113
vOTU_5571	52362	22	-014	0
vOTU_5572	51890	22	-014	0
vOTU_5573	53833	22	-014	0
vOTU_5574	52971	22	-014	0
vOTU_5575	51332	22	-014	0
vOTU_5576	53655	22	-014	0
vOTU_5577	53962	22	-014	0
vOTU_5578	53542	22	-014	0
vOTU_5579	48554	22	-014	0
vOTU_5580	49991	22	-014	0
vOTU_5581	49956	22	-014	0
vOTU_5582	50481	22	-014	0
vOTU_5583	49674	22	-014	0
vOTU_5584	48935	22	-014	0
vOTU_5585	49321	22	-014	0
vOTU_5586	49180	22	-014	0
vOTU_5587	50203	22	-014	0
vOTU_5588	49620	22	-014	0
vOTU_5589	49138	22	-014	0
vOTU_5590	49288	22	-014	1329
vOTU_5591	50982	22	-014	0
vOTU_5592	50119	22	-014	0
vOTU_5593	48355	22	-014	0
vOTU_5594	49900	22	-014	0
vOTU_5595	48836	22	-014	0
vOTU_5596	50871	22	-014	0
vOTU_5597	48361	22	-014	0
vOTU_5598	48689	22	-014	0
vOTU_5599	50074	22	-014	0
vOTU_5600	48736	22	-014	0
vOTU_5601	49409	22	-014	0
vOTU_5602	50437	22	-014	0
vOTU_5603	48911	22	-014	0
vOTU_5604	50478	22	-014	0
vOTU_5605	50973	22	-014	0
vOTU_5606	49573	22	-014	0
vOTU_5607	48233	22	-014	0
vOTU_5608	49232	22	-014	0
vOTU_5609	48645	22	-014	0
vOTU_5610	48347	22	-014	0
vOTU_5611	47383	22	-014	0
vOTU_5612	45935	22	-014	0
vOTU_5613	47663	22	-014	0
vOTU_5614	45604	22	-014	756.70491
vOTU_5615	46640	22	-014	0
vOTU_5616	46174	22	-014	0
vOTU_5617	47381	22	-014	0
vOTU_5618	45522	22	-014	0
vOTU_5619	45889	22	-014	0
vOTU_5620	45401	22	-014	0
vOTU_5621	45325	22	-014	0
vOTU_5622	47606	22	-014	0
vOTU_5623	47532	22	-014	0
vOTU_5624	47337	22	-014	0
vOTU_5625	45978	22	-014	0
vOTU_5626	45644	22	-014	0
vOTU_5627	45242	22	-014	0
vOTU_5628	47118	22	-014	0
vOTU_5629	46781	22	-014	0
vOTU_5630	47108	22	-014	0
vOTU_5631	45074	22	-014	0
vOTU_5632	45935	22	-014	0
vOTU_5633	45204	22	-014	0
vOTU_5634	46307	22	-014	0
vOTU_5635	46232	22	-014	0
vOTU_5636	46399	22	-014	0
vOTU_5637	46962	22	-014	0
vOTU_5638	46211	22	-014	0
vOTU_5639	45836	22	-014	0
vOTU_5640	46895	22	-014	0
vOTU_5641	45879	22	-014	0
vOTU_5642	46230	22	-014	0
vOTU_5643	45266	22	-014	0
vOTU_5644	47189	22	-014	0
vOTU_5645	46161	22	-014	0
vOTU_5646	46025	22	-014	0
vOTU_5647	47015	22	-014	0
vOTU_5648	46917	22	-014	0
vOTU_5649	46177	22	-014	0
vOTU_5650	46881	22	-014	0
vOTU_5651	46633	22	-014	0
vOTU_5652	45268	22	-014	0
vOTU_5653	47318	22	-014	0
vOTU_5654	45152	22	-014	0
vOTU_5655	47991	22	-014	662.28574
vOTU_5656	42080	22	-014	0
vOTU_5657	42223	22	-014	0
vOTU_5658	42885	22	-014	0
vOTU_5659	43942	22	-014	0
vOTU_5660	42226	22	-014	0
vOTU_5661	44446	22	-014	0
vOTU_5662	44740	22	-014	0
vOTU_5663	42215	22	-014	313.83498
vOTU_5664	43410	22	-014	0
vOTU_5665	44397	22	-014	0
vOTU_5666	43286	22	-014	0
vOTU_5667	43200	22	-014	0
vOTU_5668	42873	22	-014	0
vOTU_5669	44715	22	-014	0
vOTU_5670	44299	22	-014	0
vOTU_5671	44921	22	-014	1823
vOTU_5672	43711	22	-014	0
vOTU_5673	43600	22	-014	0
vOTU_5674	42804	22	-014	0
vOTU_5675	42767	22	-014	0
vOTU_5676	42681	22	-014	0
vOTU_5677	42406	22	-014	0
vOTU_5678	42387	22	-014	0
vOTU_5679	44374	22	-014	0
vOTU_5680	44121	22	-014	0
vOTU_5681	42350	22	-014	0
vOTU_5682	42669	22	-014	0
vOTU_5683	44946	22	-014	0
vOTU_5684	44307	22	-014	0
vOTU_5685	43457	22	-014	0
vOTU_5686	42860	22	-014	0
vOTU_5687	42720	22	-014	0
vOTU_5688	42710	22	-014	2416.132
vOTU_5689	42126	22	-014	0
vOTU_5690	43208	22	-014	0
vOTU_5691	42532	22	-014	0
vOTU_5692	44885	22	-014	10493.202
vOTU_5693	43435	22	-014	0
vOTU_5694	42682	22	-014	0
vOTU_5695	44849	22	-014	0
vOTU_5696	43613	22	-014	0
vOTU_5697	42783	22	-014	0
vOTU_5698	42718	22	-014	0
vOTU_5699	42356	22	-014	0
vOTU_5700	42378	22	-014	0
vOTU_5701	44685	22	-014	0
vOTU_5702	43610	22	-014	0
vOTU_5703	42830	22	-014	0
vOTU_5704	42588	22	-014	0
vOTU_5705	42136	22	-014	492.65252
vOTU_5706	44143	22	-014	0
vOTU_5707	42928	22	-014	0
vOTU_5708	42534	22	-014	0
vOTU_5709	44937	22	-014	0
vOTU_5710	43273	22	-014	0
vOTU_5711	42474	22	-014	0
vOTU_5712	42149	22	-014	0
vOTU_5713	42870	22	-014	0
vOTU_5714	43932	22	-014	0
vOTU_5715	44485	22	-014	0
vOTU_5716	43682	22	-014	0
vOTU_5717	42047	22	-014	0
vOTU_5718	44851	22	-014	0
vOTU_5719	43017	22	-014	0
vOTU_5720	42015	22	-014	0
vOTU_5721	42469	22	-014	0
vOTU_5722	43545	22	-014	0
vOTU_5723	42988	22	-014	0
vOTU_5724	44007	22	-014	0
vOTU_5725	42990	22	-014	0
vOTU_5726	42496	22	-014	5475.8896
vOTU_5727	42917	22	-014	0
vOTU_5728	43961	22	-014	2961.6169
vOTU_5729	43936	22	-014	0
vOTU_5730	42550	22	-014	0
vOTU_5731	44067	22	-014	0
vOTU_5732	42809	22	-014	0
vOTU_5733	42154	22	-014	0
vOTU_5734	43307	22	-014	0
vOTU_5735	42714	22	-014	0
vOTU_5736	43213	22	-014	0
vOTU_5737	43019	22	-014	0
vOTU_5738	43836	22	-014	0
vOTU_5739	39725	22	-014	0
vOTU_5740	40646	22	-014	0
vOTU_5741	41378	22	-014	0
vOTU_5742	40840	22	-014	0
vOTU_5743	39878	22	-014	0
vOTU_5744	41421	22	-014	0
vOTU_5745	41648	22	-014	0
vOTU_5746	41564	22	-014	0
vOTU_5747	41170	22	-014	0
vOTU_5748	41001	22	-014	0
vOTU_5749	41328	22	-014	0
vOTU_5750	40746	22	-014	0
vOTU_5751	40263	22	-014	0
vOTU_5752	39507	22	-014	0
vOTU_5753	39336	22	-014	0
vOTU_5754	40799	22	-014	0
vOTU_5755	40718	22	-014	0
vOTU_5756	39269	22	-014	0
vOTU_5757	39315	22	-014	0
vOTU_5758	40892	22	-014	0
vOTU_5759	39489	22	-014	0
vOTU_5760	41553	22	-014	0
vOTU_5761	39125	22	-014	0
vOTU_5762	41835	22	-014	0
vOTU_5763	40394	22	-014	0
vOTU_5764	41181	22	-014	0
vOTU_5765	39853	22	-014	0
vOTU_5766	41266	22	-014	0
vOTU_5767	41855	22	-014	0
vOTU_5768	40279	22	-014	0
vOTU_5769	39601	22	-014	0
vOTU_5770	41279	22	-014	0
vOTU_5771	40631	22	-014	0
vOTU_5772	40163	22	-014	0
vOTU_5773	41837	22	-014	0
vOTU_5774	41521	22	-014	0
vOTU_5775	39769	22	-014	0
vOTU_5776	41656	22	-014	0
vOTU_5777	40661	22	-014	0
vOTU_5778	39033	22	-014	0
vOTU_5779	40219	22	-014	0
vOTU_5780	41990	22	-014	0
vOTU_5781	40810	22	-014	0
vOTU_5782	40587	22	-014	0
vOTU_5783	40201	22	-014	0
vOTU_5784	41842	22	-014	0
vOTU_5785	41142	22	-014	0
vOTU_5786	41694	22	-014	0
vOTU_5787	40039	22	-014	0
vOTU_5788	41440	22	-014	0
vOTU_5789	39341	22	-014	0
vOTU_5790	41839	22	-014	0
vOTU_5791	40690	22	-014	0
vOTU_5792	40089	22	-014	0
vOTU_5793	39947	22	-014	0
vOTU_5794	40900	22	-014	0
vOTU_5795	39432	22	-014	0
vOTU_5796	39016	22	-014	0
vOTU_5797	41300	22	-014	0
vOTU_5798	39681	22	-014	0
vOTU_5799	40459	22	-014	0
vOTU_5800	39199	22	-014	0
vOTU_5801	39598	22	-014	316.71071
vOTU_5802	39779	22	-014	0
vOTU_5803	39069	22	-014	0
vOTU_5804	41158	22	-014	0
vOTU_5805	37170	22	-014	280.46892
vOTU_5806	36116	22	-014	0
vOTU_5807	38631	22	-014	0
vOTU_5808	38548	22	-014	0
vOTU_5809	36560	22	-014	0
vOTU_5810	38843	22	-014	0
vOTU_5811	38731	22	-014	0
vOTU_5812	37993	22	-014	0
vOTU_5813	36149	22	-014	0
vOTU_5814	38634	22	-014	0
vOTU_5815	38100	22	-014	0
vOTU_5816	37420	22	-014	0
vOTU_5817	37228	22	-014	0
vOTU_5818	36991	22	-014	0
vOTU_5819	37439	22	-014	0
vOTU_5820	37228	22	-014	0
vOTU_5821	36713	22	-014	0
vOTU_5822	36333	22	-014	0
vOTU_5823	36626	22	-014	0
vOTU_5824	37769	22	-014	0
vOTU_5825	36970	22	-014	0
vOTU_5826	38294	22	-014	0
vOTU_5827	38592	22	-014	0
vOTU_5828	37167	22	-014	0
vOTU_5829	38034	22	-014	0
vOTU_5830	38244	22	-014	0
vOTU_5831	36727	22	-014	0
vOTU_5832	38118	22	-014	0
vOTU_5833	36807	22	-014	0
vOTU_5834	36955	22	-014	0
vOTU_5835	38386	22	-014	0
vOTU_5836	38374	22	-014	0
vOTU_5837	37397	22	-014	0
vOTU_5838	36991	22	-014	0
vOTU_5839	36894	22	-014	0
vOTU_5840	38602	22	-014	0
vOTU_5841	38945	22	-014	0
vOTU_5842	38632	22	-014	0
vOTU_5843	38501	22	-014	0
vOTU_5844	37299	22	-014	0
vOTU_5845	37396	22	-014	0
vOTU_5846	37831	22	-014	0
vOTU_5847	38132	22	-014	0
vOTU_5848	38549	22	-014	0
vOTU_5849	36284	22	-014	0
vOTU_5850	36719	22	-014	0
vOTU_5851	36273	22	-014	0
vOTU_5852	36068	22	-014	0
vOTU_5853	38171	22	-014	0
vOTU_5854	38782	22	-014	0
vOTU_5855	38813	22	-014	0
vOTU_5856	38343	22	-014	0
vOTU_5857	36165	22	-014	0
vOTU_5858	36403	22	-014	0
vOTU_5859	37102	22	-014	0
vOTU_5860	36813	22	-014	0
vOTU_5861	36117	22	-014	0
vOTU_5862	37418	22	-014	0
vOTU_5863	36919	22	-014	0
vOTU_5864	37898	22	-014	0
vOTU_5865	36488	22	-014	0
vOTU_5866	37282	22	-014	0
vOTU_5867	37581	22	-014	0
vOTU_5868	36900	22	-014	0
vOTU_5869	37983	22	-014	0
vOTU_5870	37595	22	-014	0
vOTU_5871	36571	22	-014	0
vOTU_5872	38498	22	-014	0
vOTU_5873	36773	22	-014	0
vOTU_5874	38316	22	-014	0
vOTU_5875	36343	22	-014	0
vOTU_5876	38424	22	-014	0
vOTU_5877	37291	22	-014	0
vOTU_5878	38058	22	-014	0
vOTU_5879	38280	22	-014	0
vOTU_5880	38645	22	-014	0
vOTU_5881	38388	22	-014	0
vOTU_5882	35583	22	-014	0
vOTU_5883	35236	22	-014	0
vOTU_5884	34715	22	-014	0
vOTU_5885	34473	22	-014	809.69081
vOTU_5886	35628	22	-014	0
vOTU_5887	35811	22	-014	0
vOTU_5888	34765	22	-014	0
vOTU_5889	35917	22	-014	0
vOTU_5890	33691	22	-014	0
vOTU_5891	35418	22	-014	0
vOTU_5892	33741	22	-014	0
vOTU_5893	35777	22	-014	0
vOTU_5894	35048	22	-014	0
vOTU_5895	34370	22	-014	0
vOTU_5896	33959	22	-014	0
vOTU_5897	34940	22	-014	0
vOTU_5898	33988	22	-014	0
vOTU_5899	35965	22	-014	0
vOTU_5900	33370	22	-014	0
vOTU_5901	34909	22	-014	0
vOTU_5902	33807	22	-014	0
vOTU_5903	33326	22	-014	0
vOTU_5904	35658	22	-014	0
vOTU_5905	33707	22	-014	0
vOTU_5906	35027	22	-014	0
vOTU_5907	34089	22	-014	0
vOTU_5908	33776	22	-014	0
vOTU_5909	35880	22	-014	0
vOTU_5910	35440	22	-014	0
vOTU_5911	35219	22	-014	0
vOTU_5912	34333	22	-014	0
vOTU_5913	33471	22	-014	0
vOTU_5914	35176	22	-014	0
vOTU_5915	35160	22	-014	0
vOTU_5916	33531	22	-014	0
vOTU_5917	35012	22	-014	0
vOTU_5918	34523	22	-014	0
vOTU_5919	35373	22	-014	0
vOTU_5920	34135	22	-014	0
vOTU_5921	34003	22	-014	0
vOTU_5922	35202	22	-014	0
vOTU_5923	33432	22	-014	0
vOTU_5924	34601	22	-014	0
vOTU_5925	33768	22	-014	0
vOTU_5926	33569	22	-014	0
vOTU_5927	35268	22	-014	0
vOTU_5928	35476	22	-014	1790.2891
vOTU_5929	35187	22	-014	0
vOTU_5930	35650	22	-014	0
vOTU_5931	33875	22	-014	0
vOTU_5932	35052	22	-014	0
vOTU_5933	34979	22	-014	0
vOTU_5934	35042	22	-014	0
vOTU_5935	35218	22	-014	0
vOTU_5936	33912	22	-014	0
vOTU_5937	34617	22	-014	0
vOTU_5938	34061	22	-014	0
vOTU_5939	35184	22	-014	0
vOTU_5940	35498	22	-014	0
vOTU_5941	34813	22	-014	0
vOTU_5942	34039	22	-014	0
vOTU_5943	34431	22	-014	0
vOTU_5944	34029	22	-014	0
vOTU_5945	35491	22	-014	0
vOTU_5946	33638	22	-014	0
vOTU_5947	35808	22	-014	0
vOTU_5948	35233	22	-014	0
vOTU_5949	33174	22	-014	0
vOTU_5950	33872	22	-014	0
vOTU_5951	32912	22	-014	0
vOTU_5952	31060	22	-014	0
vOTU_5953	32649	22	-014	0
vOTU_5954	32633	22	-014	0
vOTU_5955	31686	22	-014	0
vOTU_5956	32383	22	-014	0
vOTU_5957	32241	22	-014	0
vOTU_5958	32037	22	-014	0
vOTU_5959	31917	22	-014	0
vOTU_5960	31474	22	-014	0
vOTU_5961	32585	22	-014	0
vOTU_5962	32283	22	-014	0
vOTU_5963	30791	22	-014	0
vOTU_5964	31240	22	-014	0
vOTU_5965	31562	22	-014	295
vOTU_5966	32332	22	-014	0
vOTU_5967	31475	22	-014	0
vOTU_5968	30347	22	-014	0
vOTU_5969	31152	22	-014	0
vOTU_5970	31357	22	-014	0
vOTU_5971	32642	22	-014	0
vOTU_5972	32369	22	-014	0
vOTU_5973	32773	22	-014	0
vOTU_5974	31133	22	-014	0
vOTU_5975	31536	22	-014	0
vOTU_5976	32341	22	-014	0
vOTU_5977	31550	22	-014	0
vOTU_5978	31203	22	-014	0
vOTU_5979	31353	22	-014	0
vOTU_5980	31089	22	-014	0
vOTU_5981	32973	22	-014	0
vOTU_5982	30912	22	-014	0
vOTU_5983	31377	22	-014	0
vOTU_5984	32010	22	-014	0
vOTU_5985	32133	22	-014	0
vOTU_5986	30304	22	-014	0
vOTU_5987	30713	22	-014	0
vOTU_5988	31335	22	-014	0
vOTU_5989	32216	22	-014	0
vOTU_5990	32509	22	-014	0
vOTU_5991	30567	22	-014	0
vOTU_5992	31614	22	-014	0
vOTU_5993	30420	22	-014	0
vOTU_5994	31063	22	-014	0
vOTU_5995	31470	22	-014	0
vOTU_5996	30238	22	-014	0
vOTU_5997	30136	22	-014	0
vOTU_5998	31623	22	-014	0
vOTU_5999	31460	22	-014	0
vOTU_6000	30521	22	-014	0
vOTU_6001	32408	22	-014	3055.2711
vOTU_6002	32006	22	-014	0
vOTU_6003	30947	22	-014	0
vOTU_6004	32071	22	-014	0
vOTU_6005	32073	22	-014	0
vOTU_6006	31030	22	-014	0
vOTU_6007	32404	22	-014	0
vOTU_6008	31730	22	-014	0
vOTU_6009	30443	22	-014	0
vOTU_6010	30001	22	-014	0
vOTU_6011	32499	22	-014	0
vOTU_6012	29885	22	-014	0
vOTU_6013	27946	22	-014	0
vOTU_6014	28028	22	-014	0
vOTU_6015	28121	22	-014	470.66544
vOTU_6016	27700	22	-014	0
vOTU_6017	29303	22	-014	0
vOTU_6018	28572	22	-014	0
vOTU_6019	27222	22	-014	0
vOTU_6020	27309	22	-014	0
vOTU_6021	29771	22	-014	0
vOTU_6022	28600	22	-014	0
vOTU_6023	28292	22	-014	0
vOTU_6024	29509	22	-014	0
vOTU_6025	27544	22	-014	0
vOTU_6026	29541	22	-014	0
vOTU_6027	27403	22	-014	0
vOTU_6028	28479	22	-014	0
vOTU_6029	27422	22	-014	0
vOTU_6030	27210	22	-014	0
vOTU_6031	28876	22	-014	0
vOTU_6032	29177	22	-014	0
vOTU_6033	28819	22	-014	0
vOTU_6034	27173	22	-014	0
vOTU_6035	27484	22	-014	763.40848
vOTU_6036	29772	22	-014	0
vOTU_6037	29106	22	-014	0
vOTU_6038	29217	22	-014	0
vOTU_6039	28027	22	-014	0
vOTU_6040	27034	22	-014	0
vOTU_6041	29059	22	-014	0
vOTU_6042	27976	22	-014	0
vOTU_6043	29550	22	-014	0
vOTU_6044	28114	22	-014	0
vOTU_6045	28960	22	-014	0
vOTU_6046	27515	22	-014	0
vOTU_6047	28970	22	-014	0
vOTU_6048	28167	22	-014	0
vOTU_6049	24281	22	-014	0
vOTU_6050	24852	22	-014	0
vOTU_6051	25696	22	-014	0
vOTU_6052	24966	22	-014	0
vOTU_6053	25354	22	-014	0
vOTU_6054	26891	22	-014	136
vOTU_6055	24793	22	-014	0
vOTU_6056	26870	22	-014	0
vOTU_6057	25118	22	-014	0
vOTU_6058	25708	22	-014	0
vOTU_6059	24550	22	-014	0
vOTU_6060	26216	22	-014	0
vOTU_6061	26512	22	-014	0
vOTU_6062	24586	22	-014	0
vOTU_6063	25386	22	-014	829.77334
vOTU_6064	25394	22	-014	0
vOTU_6065	26728	22	-014	255.08021
vOTU_6066	25136	22	-014	297.23307
vOTU_6067	25777	22	-014	2698.0939
vOTU_6068	24544	22	-014	0
vOTU_6069	25816	22	-014	0
vOTU_6070	25223	22	-014	0
vOTU_6071	24824	22	-014	0
vOTU_6072	24686	22	-014	0
vOTU_6073	24702	22	-014	0
vOTU_6074	26726	22	-014	0
vOTU_6075	26755	22	-014	0
vOTU_6076	26355	22	-014	0
vOTU_6077	25895	22	-014	4349.1926
vOTU_6078	25125	22	-014	305.25988
vOTU_6079	26972	22	-014	0
vOTU_6080	22230	22	-014	644.87382
vOTU_6081	22514	22	-014	0
vOTU_6082	22480	22	-014	0
vOTU_6083	23113	22	-014	0
vOTU_6084	21655	22	-014	0
vOTU_6085	21678	22	-014	0
vOTU_6086	22584	22	-014	898
vOTU_6087	23884	22	-014	0
vOTU_6088	23349	22	-014	0
vOTU_6089	21759	22	-014	0
vOTU_6090	22018	22	-014	0
vOTU_6091	23696	22	-014	105
vOTU_6092	21285	22	-014	0
vOTU_6093	21859	22	-014	0
vOTU_6094	23634	22	-014	0
vOTU_6095	21975	22	-014	0
vOTU_6096	23086	22	-014	0
vOTU_6097	22848	22	-014	0
vOTU_6098	22227	22	-014	0
vOTU_6099	23545	22	-014	0
vOTU_6100	21299	22	-014	0
vOTU_6101	23374	22	-014	0
vOTU_6102	21399	22	-014	1429.1122
vOTU_6103	22961	22	-014	0
vOTU_6104	23287	22	-014	0
vOTU_6105	23240	22	-014	125.93135
vOTU_6106	23787	22	-014	0
vOTU_6107	22058	22	-014	0
vOTU_6108	21779	22	-014	0
vOTU_6109	21027	22	-014	0
vOTU_6110	21984	22	-014	0
vOTU_6111	22640	22	-014	0
vOTU_6112	21137	22	-014	88.573545
vOTU_6113	21086	22	-014	0
vOTU_6114	21106	22	-014	147.09758
vOTU_6115	23249	22	-014	0
vOTU_6116	22090	22	-014	0
vOTU_6117	22455	22	-014	0
vOTU_6118	21160	22	-014	0
vOTU_6119	22735	22	-014	0
vOTU_6120	22207	22	-014	1430.2031
vOTU_6121	23898	22	-014	0
vOTU_6122	23748	22	-014	0
vOTU_6123	23818	22	-014	4878.3861
vOTU_6124	23629	22	-014	1243.621
vOTU_6125	21855	22	-014	0
vOTU_6126	22928	22	-014	0
vOTU_6127	21080	22	-014	0
vOTU_6128	23145	22	-014	0
vOTU_6129	18616	22	-014	0
vOTU_6130	20905	22	-014	0
vOTU_6131	18480	22	-014	0
vOTU_6132	18258	22	-014	0
vOTU_6133	18164	22	-014	0
vOTU_6134	18057	22	-014	0
vOTU_6135	20980	22	-014	0
vOTU_6136	19873	22	-014	0
vOTU_6137	18086	22	-014	0
vOTU_6138	19063	22	-014	0
vOTU_6139	18164	22	-014	0
vOTU_6140	18126	22	-014	0
vOTU_6141	19073	22	-014	0
vOTU_6142	19613	22	-014	0
vOTU_6143	19108	22	-014	0
vOTU_6144	20736	22	-014	0
vOTU_6145	18118	22	-014	0
vOTU_6146	18733	22	-014	577.69219
vOTU_6147	19548	22	-014	0
vOTU_6148	18780	22	-014	0
vOTU_6149	18752	22	-014	0
vOTU_6150	19812	22	-014	299.36317
vOTU_6151	20580	22	-014	184.02322
vOTU_6152	19518	22	-014	0
vOTU_6153	19407	22	-014	1510.9406
vOTU_6154	19285	22	-014	0
vOTU_6155	18237	22	-014	0
vOTU_6156	20191	22	-014	0
vOTU_6157	19247	22	-014	0
vOTU_6158	20011	22	-014	0
vOTU_6159	18062	22	-014	0
vOTU_6160	18297	22	-014	312.65561
vOTU_6161	18196	22	-014	0
vOTU_6162	20977	22	-014	0
vOTU_6163	19359	22	-014	0
vOTU_6164	19763	22	-014	0
vOTU_6165	19113	22	-014	0
vOTU_6166	19813	22	-014	0
vOTU_6167	19812	22	-014	138.64093
vOTU_6168	20437	22	-014	0
vOTU_6169	18715	22	-014	0
vOTU_6170	18744	22	-014	0
vOTU_6171	19849	22	-014	0
vOTU_6172	20615	22	-014	362.44458
vOTU_6173	20754	22	-014	0
vOTU_6174	18972	22	-014	0
vOTU_6175	18092	22	-014	0
vOTU_6176	19591	22	-014	0
vOTU_6177	18430	22	-014	234.20302
vOTU_6178	20734	22	-014	0
vOTU_6179	20163	22	-014	0
vOTU_6180	20508	22	-014	82.983263
vOTU_6181	16431	22	-014	0
vOTU_6182	17071	22	-014	0
vOTU_6183	15604	22	-014	0
vOTU_6184	16836	22	-014	0
vOTU_6185	16236	22	-014	0
vOTU_6186	16206	22	-014	0
vOTU_6187	15350	22	-014	0
vOTU_6188	15899	22	-014	0
vOTU_6189	16347	22	-014	0
vOTU_6190	17785	22	-014	0
vOTU_6191	17650	22	-014	0
vOTU_6192	16248	22	-014	0
vOTU_6193	15208	22	-014	0
vOTU_6194	16710	22	-014	0
vOTU_6195	16117	22	-014	0
vOTU_6196	15733	22	-014	0
vOTU_6197	17093	22	-014	0
vOTU_6198	16742	22	-014	0
vOTU_6199	16663	22	-014	0
vOTU_6200	15879	22	-014	0
vOTU_6201	17176	22	-014	100
vOTU_6202	17364	22	-014	0
vOTU_6203	15828	22	-014	22295
vOTU_6204	16004	22	-014	0
vOTU_6205	17052	22	-014	0
vOTU_6206	16542	22	-014	0
vOTU_6207	16521	22	-014	0
vOTU_6208	16406	22	-014	0
vOTU_6209	16177	22	-014	0
vOTU_6210	16091	22	-014	0
vOTU_6211	15852	22	-014	0
vOTU_6212	15661	22	-014	0
vOTU_6213	15570	22	-014	0
vOTU_6214	15421	22	-014	0
vOTU_6215	16515	22	-014	0
vOTU_6216	16635	22	-014	0
vOTU_6217	16140	22	-014	0
vOTU_6218	17111	22	-014	0
vOTU_6219	17502	22	-014	0
vOTU_6220	16407	22	-014	0
vOTU_6221	16239	22	-014	0
vOTU_6222	16995	22	-014	0
vOTU_6223	17539	22	-014	0
vOTU_6224	16965	22	-014	0
vOTU_6225	17068	22	-014	0
vOTU_6226	15964	22	-014	0
vOTU_6227	15019	22	-014	0
vOTU_6228	16585	22	-014	0
vOTU_6229	15798	22	-014	0
vOTU_6230	17022	22	-014	0
vOTU_6231	16467	22	-014	0
vOTU_6232	16386	22	-014	0
vOTU_6233	16733	22	-014	0
vOTU_6234	15005	22	-014	0
vOTU_6235	16757	22	-014	0
vOTU_6236	15441	22	-014	0
vOTU_6237	15601	22	-014	0
vOTU_6238	15106	22	-014	269.42183
vOTU_6239	17616	22	-014	0
vOTU_6240	17244	22	-014	0
vOTU_6241	16898	22	-014	1130.9473
vOTU_6242	16562	22	-014	0
vOTU_6243	15446	22	-014	0
vOTU_6244	17964	22	-014	0
vOTU_6245	16311	22	-014	0
vOTU_6246	15847	22	-014	0
vOTU_6247	15194	22	-014	0
vOTU_6248	15502	22	-014	0
vOTU_6249	16874	22	-014	0
vOTU_6250	15818	22	-014	0
vOTU_6251	15708	22	-014	0
vOTU_6252	16765	22	-014	0
vOTU_6253	17598	22	-014	0
vOTU_6254	16192	22	-014	0
vOTU_6255	15366	22	-014	0
vOTU_6256	16520	22	-014	0
vOTU_6257	15563	22	-014	0
vOTU_6258	15235	22	-014	0
vOTU_6259	17296	22	-014	0
vOTU_6260	17597	22	-014	0
vOTU_6261	15173	22	-014	0
vOTU_6262	15703	22	-014	0
vOTU_6263	16933	22	-014	0
vOTU_6264	16448	22	-014	0
vOTU_6265	15343	22	-014	0
vOTU_6266	15424	22	-014	0
vOTU_6267	17429	22	-014	0
vOTU_6268	17267	22	-014	1217.7123
vOTU_6269	12074	22	-014	0
vOTU_6270	14044	22	-014	0
vOTU_6271	13456	22	-014	0
vOTU_6272	13692	22	-014	0
vOTU_6273	13111	22	-014	0
vOTU_6274	13733	22	-014	0
vOTU_6275	13516	22	-014	0
vOTU_6276	13858	22	-014	0
vOTU_6277	13432	22	-014	0
vOTU_6278	13321	22	-014	0
vOTU_6279	13210	22	-014	0
vOTU_6280	12474	22	-014	0
vOTU_6281	13098	22	-014	0
vOTU_6282	13762	22	-014	0
vOTU_6283	13451	22	-014	0
vOTU_6284	12613	22	-014	0
vOTU_6285	12527	22	-014	0
vOTU_6286	13035	22	-014	0
vOTU_6287	14466	22	-014	0
vOTU_6288	14248	22	-014	0
vOTU_6289	12630	22	-014	0
vOTU_6290	12816	22	-014	0
vOTU_6291	12848	22	-014	0
vOTU_6292	12202	22	-014	0
vOTU_6293	13446	22	-014	0
vOTU_6294	12953	22	-014	0
vOTU_6295	12709	22	-014	0
vOTU_6296	13750	22	-014	0
vOTU_6297	13181	22	-014	0
vOTU_6298	14333	22	-014	0
vOTU_6299	12605	22	-014	0
vOTU_6300	12572	22	-014	0
vOTU_6301	13577	22	-014	0
vOTU_6302	13296	22	-014	0
vOTU_6303	14059	22	-014	0
vOTU_6304	13006	22	-014	0
vOTU_6305	12782	22	-014	0
vOTU_6306	12635	22	-014	0
vOTU_6307	12710	22	-014	0
vOTU_6308	13347	22	-014	0
vOTU_6309	12968	22	-014	0
vOTU_6310	14667	22	-014	0
vOTU_6311	14823	22	-014	177
vOTU_6312	13569	22	-014	0
vOTU_6313	13694	22	-014	0
vOTU_6314	14094	22	-014	0
vOTU_6315	12770	22	-014	0
vOTU_6316	13275	22	-014	0
vOTU_6317	13774	22	-014	0
vOTU_6318	13672	22	-014	0
vOTU_6319	12701	22	-014	0
vOTU_6320	13365	22	-014	0
vOTU_6321	14310	22	-014	374.72164
vOTU_6322	12653	22	-014	0
vOTU_6323	12928	22	-014	0
vOTU_6324	12320	22	-014	0
vOTU_6325	13905	22	-014	0
vOTU_6326	13079	22	-014	0
vOTU_6327	13026	22	-014	0
vOTU_6328	13926	22	-014	0
vOTU_6329	12499	22	-014	0
vOTU_6330	12150	22	-014	0
vOTU_6331	12443	22	-014	0
vOTU_6332	13937	22	-014	1410.6647
vOTU_6333	14174	22	-014	0
vOTU_6334	14397	22	-014	0
vOTU_6335	13576	22	-014	0
vOTU_6336	13987	22	-014	0
vOTU_6337	12214	22	-014	0
vOTU_6338	13932	22	-014	0
vOTU_6339	13105	22	-014	0
vOTU_6340	12012	22	-014	0
vOTU_6341	13780	22	-014	0
vOTU_6342	14364	22	-014	0
vOTU_6343	14246	22	-014	0
vOTU_6344	12932	22	-014	0
vOTU_6345	12797	22	-014	0
vOTU_6346	14335	22	-014	0
vOTU_6347	13987	22	-014	0
vOTU_6348	14925	22	-014	0
vOTU_6349	11838	22	-014	0
vOTU_6350	10196	22	-014	0
vOTU_6351	10777	22	-014	0
vOTU_6352	9125	22	-014	0
vOTU_6353	11555	22	-014	0
vOTU_6354	10746	22	-014	0
vOTU_6355	10869	22	-014	0
vOTU_6356	10582	22	-014	0
vOTU_6357	11331	22	-014	0
vOTU_6358	11956	22	-014	0
vOTU_6359	10915	22	-014	0
vOTU_6360	9124	22	-014	523
vOTU_6361	11853	22	-014	0
vOTU_6362	11554	22	-014	0
vOTU_6363	11443	22	-014	0
vOTU_6364	11035	22	-014	0
vOTU_6365	10647	22	-014	0
vOTU_6366	9173	22	-014	0
vOTU_6367	9394	22	-014	0
vOTU_6368	11944	22	-014	0
vOTU_6369	9013	22	-014	244.62415
vOTU_6370	11909	22	-014	0
vOTU_6371	10976	22	-014	18967.79
vOTU_6372	9646	22	-014	0
vOTU_6373	9919	22	-014	0
vOTU_6374	9169	22	-014	0
vOTU_6375	11769	22	-014	0
vOTU_6376	11369	22	-014	0
vOTU_6377	11704	22	-014	0
vOTU_6378	11439	22	-014	0
vOTU_6379	11442	22	-014	0
vOTU_6380	10482	22	-014	0
vOTU_6381	10005	22	-014	0
vOTU_6382	10397	22	-014	0
vOTU_6383	10986	22	-014	0
vOTU_6384	10387	22	-014	0
vOTU_6385	10627	22	-014	0
vOTU_6386	10254	22	-014	0
vOTU_6387	10172	22	-014	58.82302
vOTU_6388	11182	22	-014	323.32284
vOTU_6389	10684	22	-014	0
vOTU_6390	10566	22	-014	0
vOTU_6391	10373	22	-014	0
vOTU_6392	10574	22	-014	0
vOTU_6393	11194	22	-014	0
vOTU_6394	11542	22	-014	249
vOTU_6395	11505	22	-014	0
vOTU_6396	10967	22	-014	0
vOTU_6397	10065	22	-014	0
vOTU_6398	11657	22	-014	0
vOTU_6399	11015	22	-014	0
vOTU_6400	11744	22	-014	0
vOTU_6401	10678	22	-014	0
vOTU_6402	11177	22	-014	0
vOTU_6403	11706	22	-014	0
vOTU_6404	8952	22	-014	0
vOTU_6405	7996	22	-014	0
vOTU_6406	7570	22	-014	0
vOTU_6407	8893	22	-014	0
vOTU_6408	6138	22	-014	0
vOTU_6409	8238	22	-014	0
vOTU_6410	6732	22	-014	0
vOTU_6411	7890	22	-014	0
vOTU_6412	7294	22	-014	0
vOTU_6413	6754	22	-014	0
vOTU_6414	6358	22	-014	0
vOTU_6415	8452	22	-014	0
vOTU_6416	8416	22	-014	0
vOTU_6417	8239	22	-014	0
vOTU_6418	8887	22	-014	0
vOTU_6419	7219	22	-014	0
vOTU_6420	8439	22	-014	0
vOTU_6421	6531	22	-014	0
vOTU_6422	8904	22	-014	12506.75
vOTU_6423	8563	22	-014	0
vOTU_6424	8492	22	-014	16926.697
vOTU_6425	8495	22	-014	0
vOTU_6426	6609	22	-014	0
vOTU_6427	8724	22	-014	0
vOTU_6428	8221	22	-014	0
vOTU_6429	7129	22	-014	0
vOTU_6430	6709	22	-014	0
vOTU_6431	5863	22	-014	0
vOTU_6432	5566	22	-014	0
vOTU_6433	3906	22	-014	0
vOTU_6434	5200	22	-014	0
vOTU_6435	5965	22	-014	0
vOTU_6436	4002	22	-014	0
vOTU_6437	3285	22	-014	0
vOTU_6438	5380	22	-014	0
vOTU_6439	5752	22	-014	0
vOTU_6440	5197	22	-014	0
vOTU_6441	4798	22	-014	0
vOTU_6442	3808	22	-014	0
vOTU_6443	4518	22	-014	0
vOTU_6444	4812	22	-014	0
vOTU_6445	4511	22	-014	0
vOTU_6446	4078	22	-014	0
vOTU_6447	4035	22	-014	0
vOTU_6448	5306	22	-014	0
vOTU_6449	4401	22	-014	0
vOTU_6450	4198	22	-014	0
vOTU_6451	5526	22	-014	0
vOTU_6452	4853	22	-014	11905.276
vOTU_6453	4477	22	-014	0
vOTU_6454	3563	22	-014	0
vOTU_6455	5749	22	-014	0
vOTU_6456	5869	22	-014	0
vOTU_6457	5623	22	-014	0
vOTU_6458	5057	22	-014	0
vOTU_6459	5032	22	-014	0
vOTU_6460	4774	22	-014	0
vOTU_6461	5242	22	-014	1183.8831
vOTU_6462	5055	22	-014	0
vOTU_6463	4944	22	-014	0
vOTU_6464	3560	22	-014	437.09127
vOTU_6465	4241	22	-014	0
vOTU_6466	3789	22	-014	0
vOTU_6467	3233	22	-014	0
vOTU_0001	176226	22	-001	0
vOTU_0002	52380	22	-001	0
vOTU_0003	52287	22	-001	0
vOTU_0004	52144	22	-001	0
vOTU_0005	51420	22	-001	0
vOTU_0006	49758	22	-001	0
vOTU_0007	49010	22	-001	0
vOTU_0008	45318	22	-001	0
vOTU_0009	5879	22	-001	0
vOTU_0010	47549	22	-001	0
vOTU_0011	42746	22	-001	0
vOTU_0012	42710	22	-001	0
vOTU_0013	30964	22	-001	0
vOTU_0014	30356	22	-001	0
vOTU_0015	24672	22	-001	0
vOTU_0016	22884	22	-001	0
vOTU_0017	22462	22	-001	0
vOTU_0018	22323	22	-001	0
vOTU_0019	22159	22	-001	0
vOTU_0020	20650	22	-001	0
vOTU_0021	20416	22	-001	0
vOTU_0022	20100	22	-001	0
vOTU_0023	19526	22	-001	0
vOTU_0024	18612	22	-001	0
vOTU_0025	18297	22	-001	0
vOTU_0026	17736	22	-001	0
vOTU_0027	17103	22	-001	0
vOTU_0028	16168	22	-001	0
vOTU_0029	14577	22	-001	0
vOTU_0030	14011	22	-001	0
vOTU_0031	13813	22	-001	0
vOTU_0032	13655	22	-001	0
vOTU_0033	13614	22	-001	0
vOTU_0034	13607	22	-001	0
vOTU_0035	12602	22	-001	0
vOTU_0036	12286	22	-001	0
vOTU_0037	11787	22	-001	0
vOTU_0038	10931	22	-001	792.71833
vOTU_0039	9574	22	-001	0
vOTU_0040	8954	22	-001	0
vOTU_0041	7795	22	-001	0
vOTU_0042	7759	22	-001	0
vOTU_0043	7353	22	-001	245
vOTU_0044	38027	22	-001	0
vOTU_0045	161059	22	-001	0
vOTU_0046	159284	22	-001	0
vOTU_0047	61005	22	-001	0
vOTU_0048	60861	22	-001	0
vOTU_0049	59570	22	-001	0
vOTU_0050	49427	22	-001	0
vOTU_0051	49121	22	-001	0
vOTU_0052	44952	22	-001	0
vOTU_0053	43154	22	-001	0
vOTU_0054	42941	22	-001	0
vOTU_0055	41850	22	-001	0
vOTU_0056	41000	22	-001	0
vOTU_0057	40731	22	-001	0
vOTU_0058	40596	22	-001	0
vOTU_0059	40138	22	-001	0
vOTU_0060	39818	22	-001	0
vOTU_0061	39782	22	-001	0
vOTU_0062	37329	22	-001	0
vOTU_0063	36258	22	-001	0
vOTU_0064	35951	22	-001	0
vOTU_0065	32407	22	-001	0
vOTU_0066	31926	22	-001	0
vOTU_0067	12482	22	-001	0
vOTU_0068	11542	22	-001	0
vOTU_0069	11017	22	-001	0
vOTU_0070	7745	22	-001	0
vOTU_0071	59916	22	-001	0
vOTU_0072	58895	22	-001	0
vOTU_0073	54765	22	-001	0
vOTU_0074	54560	22	-001	0
vOTU_0075	50476	22	-001	0
vOTU_0076	44895	22	-001	0
vOTU_0077	44276	22	-001	0
vOTU_0078	43085	22	-001	0
vOTU_0079	42464	22	-001	0
vOTU_0080	41878	22	-001	0
vOTU_0081	40348	22	-001	0
vOTU_0082	39932	22	-001	0
vOTU_0083	38960	22	-001	0
vOTU_0084	38517	22	-001	0
vOTU_0085	37706	22	-001	0
vOTU_0086	36636	22	-001	0
vOTU_0087	34721	22	-001	0
vOTU_0088	34360	22	-001	0
vOTU_0089	32589	22	-001	0
vOTU_0090	32350	22	-001	0
vOTU_0091	31880	22	-001	0
vOTU_0092	31078	22	-001	0
vOTU_0093	29862	22	-001	0
vOTU_0094	28104	22	-001	0
vOTU_0095	25712	22	-001	0
vOTU_0096	25222	22	-001	0
vOTU_0097	24552	22	-001	0
vOTU_0098	24148	22	-001	0
vOTU_0099	23981	22	-001	0
vOTU_0100	22078	22	-001	0
vOTU_0101	21724	22	-001	0
vOTU_0102	20650	22	-001	0
vOTU_0103	19545	22	-001	0
vOTU_0104	19360	22	-001	0
vOTU_0105	17358	22	-001	0
vOTU_0106	15766	22	-001	0
vOTU_0107	15650	22	-001	0
vOTU_0108	14155	22	-001	0
vOTU_0109	13727	22	-001	0
vOTU_0110	13093	22	-001	0
vOTU_0111	11462	22	-001	0
vOTU_0112	41593	22	-001	0
vOTU_0113	36844	22	-001	0
vOTU_0114	35780	22	-001	0
vOTU_0115	6226	22	-001	0
vOTU_0116	119426	22	-001	576
vOTU_0117	45653	22	-001	0
vOTU_0118	38942	22	-001	0
vOTU_0119	38031	22	-001	0
vOTU_0120	31123	22	-001	0
vOTU_0121	117631	22	-001	0
vOTU_0122	47888	22	-001	0
vOTU_0123	37968	22	-001	0
vOTU_0124	35087	22	-001	0
vOTU_0125	33215	22	-001	0
vOTU_0126	30242	22	-001	0
vOTU_0127	29425	22	-001	0
vOTU_0128	28444	22	-001	0
vOTU_0129	23902	22	-001	0
vOTU_0130	22188	22	-001	0
vOTU_0131	21636	22	-001	0
vOTU_0132	19221	22	-001	0
vOTU_0133	18273	22	-001	0
vOTU_0134	17745	22	-001	0
vOTU_0135	16804	22	-001	0
vOTU_0136	16324	22	-001	0
vOTU_0137	15716	22	-001	0
vOTU_0138	14326	22	-001	509
vOTU_0139	14248	22	-001	0
vOTU_0140	14178	22	-001	0
vOTU_0141	14107	22	-001	980
vOTU_0142	14096	22	-001	0
vOTU_0143	13010	22	-001	0
vOTU_0144	12835	22	-001	0
vOTU_0145	11713	22	-001	0
vOTU_0146	33483	22	-001	0
vOTU_0147	128541	22	-001	0
vOTU_0148	103208	22	-001	0
vOTU_0149	89637	22	-001	0
vOTU_0150	86798	22	-001	0
vOTU_0151	77510	22	-001	0
vOTU_0152	61787	22	-001	7946.7542
vOTU_0153	52848	22	-001	0
vOTU_0154	47759	22	-001	0
vOTU_0155	46758	22	-001	0
vOTU_0156	46079	22	-001	0
vOTU_0157	44339	22	-001	0
vOTU_0158	43894	22	-001	0
vOTU_0159	43245	22	-001	306.44771
vOTU_0160	37547	22	-001	0
vOTU_0161	37325	22	-001	0
vOTU_0162	35772	22	-001	0
vOTU_0163	34320	22	-001	0
vOTU_0164	32817	22	-001	0
vOTU_0165	32570	22	-001	0
vOTU_0166	16652	22	-001	0
vOTU_0167	8811	22	-001	0
vOTU_0168	8739	22	-001	0
vOTU_0169	105247	22	-001	0
vOTU_0170	101182	22	-001	0
vOTU_0171	89044	22	-001	0
vOTU_0172	59091	22	-001	0
vOTU_0173	52034	22	-001	0
vOTU_0174	49710	22	-001	0
vOTU_0175	48634	22	-001	0
vOTU_0176	48437	22	-001	0
vOTU_0177	47268	22	-001	0
vOTU_0178	46899	22	-001	0
vOTU_0179	42365	22	-001	0
vOTU_0180	41456	22	-001	0
vOTU_0181	39474	22	-001	0
vOTU_0182	38747	22	-001	0
vOTU_0183	37427	22	-001	0
vOTU_0184	37086	22	-001	0
vOTU_0185	35590	22	-001	0
vOTU_0186	35215	22	-001	0
vOTU_0187	35127	22	-001	0
vOTU_0188	32445	22	-001	0
vOTU_0189	29958	22	-001	0
vOTU_0190	29619	22	-001	0
vOTU_0191	28475	22	-001	0
vOTU_0192	26609	22	-001	0
vOTU_0193	26523	22	-001	0
vOTU_0194	24639	22	-001	0
vOTU_0195	23767	22	-001	0
vOTU_0196	22664	22	-001	0
vOTU_0197	22096	22	-001	0
vOTU_0198	21933	22	-001	0
vOTU_0199	21280	22	-001	0
vOTU_0200	21254	22	-001	0
vOTU_0201	20513	22	-001	0
vOTU_0202	19460	22	-001	0
vOTU_0203	19343	22	-001	0
vOTU_0204	19291	22	-001	0
vOTU_0205	18895	22	-001	0
vOTU_0206	18517	22	-001	0
vOTU_0207	18393	22	-001	0
vOTU_0208	18167	22	-001	0
vOTU_0209	17228	22	-001	6536
vOTU_0210	17215	22	-001	0
vOTU_0211	17168	22	-001	0
vOTU_0212	16064	22	-001	0
vOTU_0213	16024	22	-001	0
vOTU_0214	15863	22	-001	0
vOTU_0215	15782	22	-001	0
vOTU_0216	15670	22	-001	0
vOTU_0217	15481	22	-001	0
vOTU_0218	15371	22	-001	0
vOTU_0219	15146	22	-001	0
vOTU_0220	14675	22	-001	0
vOTU_0221	14029	22	-001	0
vOTU_0222	13881	22	-001	0
vOTU_0223	13755	22	-001	0
vOTU_0224	13659	22	-001	0
vOTU_0225	13249	22	-001	0
vOTU_0226	12557	22	-001	0
vOTU_0227	11819	22	-001	0
vOTU_0228	11408	22	-001	0
vOTU_0229	11236	22	-001	0
vOTU_0230	10719	22	-001	0
vOTU_0231	6060	22	-001	21
vOTU_0232	93311	22	-001	0
vOTU_0233	57664	22	-001	0
vOTU_0234	42538	22	-001	0
vOTU_0235	38833	22	-001	258
vOTU_0236	5344	22	-001	0
vOTU_0237	43301	22	-001	0
vOTU_0238	4080	22	-001	0
vOTU_0239	101912	22	-001	0
vOTU_0240	94435	22	-001	0
vOTU_0241	82313	22	-001	0
vOTU_0242	70989	22	-001	0
vOTU_0243	57145	22	-001	0
vOTU_0244	53033	22	-001	0
vOTU_0245	50668	22	-001	0
vOTU_0246	45619	22	-001	0
vOTU_0247	44769	22	-001	0
vOTU_0248	42308	22	-001	0
vOTU_0249	41330	22	-001	0
vOTU_0250	41251	22	-001	0
vOTU_0251	40888	22	-001	0
vOTU_0252	39564	22	-001	0
vOTU_0253	39441	22	-001	0
vOTU_0254	39407	22	-001	0
vOTU_0255	38684	22	-001	0
vOTU_0256	38275	22	-001	0
vOTU_0257	37244	22	-001	0
vOTU_0258	34575	22	-001	0
vOTU_0259	33261	22	-001	0
vOTU_0260	30526	22	-001	0
vOTU_0261	16655	22	-001	0
vOTU_0262	12162	22	-001	0
vOTU_0263	11733	22	-001	0
vOTU_0264	9117	22	-001	0
vOTU_0265	8875	22	-001	0
vOTU_0266	141823	22	-001	0
vOTU_0267	84468	22	-001	0
vOTU_0268	70547	22	-001	0
vOTU_0269	63267	22	-001	0
vOTU_0270	61093	22	-001	0
vOTU_0271	52677	22	-001	0
vOTU_0272	51131	22	-001	0
vOTU_0273	49677	22	-001	0
vOTU_0274	43752	22	-001	0
vOTU_0275	43486	22	-001	0
vOTU_0276	42576	22	-001	0
vOTU_0277	41473	22	-001	0
vOTU_0278	39781	22	-001	0
vOTU_0279	38514	22	-001	0
vOTU_0280	37531	22	-001	0
vOTU_0281	37138	22	-001	0
vOTU_0282	36579	22	-001	0
vOTU_0283	36070	22	-001	0
vOTU_0284	36039	22	-001	0
vOTU_0285	34274	22	-001	0
vOTU_0286	32798	22	-001	0
vOTU_0287	32516	22	-001	0
vOTU_0288	31900	22	-001	0
vOTU_0289	31043	22	-001	0
vOTU_0290	27490	22	-001	0
vOTU_0291	26548	22	-001	0
vOTU_0292	25761	22	-001	0
vOTU_0293	24802	22	-001	0
vOTU_0294	24039	22	-001	0
vOTU_0295	23822	22	-001	0
vOTU_0296	23460	22	-001	0
vOTU_0297	21348	22	-001	0
vOTU_0298	20243	22	-001	0
vOTU_0299	19964	22	-001	0
vOTU_0300	19241	22	-001	0
vOTU_0301	19220	22	-001	0
vOTU_0302	19189	22	-001	0
vOTU_0303	18923	22	-001	0
vOTU_0304	18775	22	-001	478.40306
vOTU_0305	18461	22	-001	0
vOTU_0306	17994	22	-001	0
vOTU_0307	17829	22	-001	0
vOTU_0308	17782	22	-001	0
vOTU_0309	17713	22	-001	0
vOTU_0310	17539	22	-001	0
vOTU_0311	17126	22	-001	0
vOTU_0312	17061	22	-001	0
vOTU_0313	16727	22	-001	0
vOTU_0314	16214	22	-001	397.35137
vOTU_0315	16119	22	-001	0
vOTU_0316	16099	22	-001	0
vOTU_0317	15803	22	-001	0
vOTU_0318	15742	22	-001	428
vOTU_0319	15729	22	-001	0
vOTU_0320	15473	22	-001	0
vOTU_0321	15115	22	-001	0
vOTU_0322	14758	22	-001	0
vOTU_0323	14543	22	-001	0
vOTU_0324	13785	22	-001	0
vOTU_0325	13725	22	-001	0
vOTU_0326	13723	22	-001	0
vOTU_0327	13594	22	-001	0
vOTU_0328	13351	22	-001	0
vOTU_0329	12938	22	-001	0
vOTU_0330	12930	22	-001	0
vOTU_0331	12789	22	-001	0
vOTU_0332	12140	22	-001	0
vOTU_0333	12055	22	-001	0
vOTU_0334	12019	22	-001	0
vOTU_0335	11968	22	-001	0
vOTU_0336	11967	22	-001	0
vOTU_0337	11849	22	-001	0
vOTU_0338	11697	22	-001	0
vOTU_0339	11692	22	-001	0
vOTU_0340	11272	22	-001	0
vOTU_0341	11220	22	-001	0
vOTU_0342	11158	22	-001	0
vOTU_0343	11084	22	-001	0
vOTU_0344	11028	22	-001	0
vOTU_0345	10789	22	-001	0
vOTU_0346	10663	22	-001	0
vOTU_0347	10596	22	-001	0
vOTU_0348	10499	22	-001	0
vOTU_0349	10344	22	-001	0
vOTU_0350	8576	22	-001	0
vOTU_0351	5317	22	-001	100
vOTU_0352	3586	22	-001	0
vOTU_0353	66797	22	-001	0
vOTU_0354	41344	22	-001	0
vOTU_0355	37781	22	-001	0
vOTU_0356	6873	22	-001	0
vOTU_0357	5891	22	-001	0
vOTU_0358	5506	22	-001	0
vOTU_0359	52435	22	-001	0
vOTU_0360	52285	22	-001	0
vOTU_0361	43364	22	-001	0
vOTU_0362	42354	22	-001	0
vOTU_0363	42049	22	-001	0
vOTU_0364	38801	22	-001	0
vOTU_0365	38016	22	-001	0
vOTU_0366	37043	22	-001	0
vOTU_0367	17486	22	-001	0
vOTU_0368	8587	22	-001	0
vOTU_0369	6825	22	-001	0
vOTU_0370	5610	22	-001	0
vOTU_0371	4360	22	-001	0
vOTU_0372	45549	22	-001	0
vOTU_0373	44116	22	-001	0
vOTU_0374	39503	22	-001	0
vOTU_0375	38890	22	-001	0
vOTU_0376	35983	22	-001	0
vOTU_0377	35450	22	-001	0
vOTU_0378	34495	22	-001	0
vOTU_0379	33939	22	-001	0
vOTU_0380	33590	22	-001	0
vOTU_0381	28737	22	-001	0
vOTU_0382	27807	22	-001	0
vOTU_0383	26154	22	-001	0
vOTU_0384	17407	22	-001	0
vOTU_0385	16765	22	-001	0
vOTU_0386	16308	22	-001	0
vOTU_0387	15847	22	-001	0
vOTU_0388	15695	22	-001	0
vOTU_0389	15606	22	-001	0
vOTU_0390	14624	22	-001	0
vOTU_0391	13838	22	-001	0
vOTU_0392	13789	22	-001	0
vOTU_0393	13648	22	-001	0
vOTU_0394	13264	22	-001	0
vOTU_0395	12406	22	-001	0
vOTU_0396	12140	22	-001	0
vOTU_0397	11800	22	-001	0
vOTU_0398	11642	22	-001	0
vOTU_0399	11087	22	-001	0
vOTU_0400	11062	22	-001	0
vOTU_0401	3745	22	-001	166.19498
vOTU_0402	40998	22	-001	0
vOTU_0403	38238	22	-001	0
vOTU_0404	3419	22	-001	0
vOTU_0405	271950	22	-001	0
vOTU_0406	128831	22	-001	0
vOTU_0407	108197	22	-001	0
vOTU_0408	100812	22	-001	0
vOTU_0409	99919	22	-001	0
vOTU_0410	68552	22	-001	0
vOTU_0411	53150	22	-001	0
vOTU_0412	51441	22	-001	0
vOTU_0413	50591	22	-001	0
vOTU_0414	44692	22	-001	0
vOTU_0415	42856	22	-001	0
vOTU_0416	42259	22	-001	0
vOTU_0417	39865	22	-001	0
vOTU_0418	39240	22	-001	0
vOTU_0419	35975	22	-001	0
vOTU_0420	35653	22	-001	0
vOTU_0421	34220	22	-001	0
vOTU_0422	34043	22	-001	0
vOTU_0423	32646	22	-001	0
vOTU_0424	13483	22	-001	0
vOTU_0425	8026	22	-001	0
vOTU_0426	6607	22	-001	0
vOTU_0427	5883	22	-001	0
vOTU_0428	5349	22	-001	0
vOTU_0429	5195	22	-001	0
vOTU_0430	123246	22	-001	0
vOTU_0431	83866	22	-001	0
vOTU_0432	58483	22	-001	0
vOTU_0433	55434	22	-001	0
vOTU_0434	47897	22	-001	0
vOTU_0435	45599	22	-001	0
vOTU_0436	44486	22	-001	0
vOTU_0437	42287	22	-001	0
vOTU_0438	40973	22	-001	0
vOTU_0439	39042	22	-001	0
vOTU_0440	38951	22	-001	0
vOTU_0441	38544	22	-001	0
vOTU_0442	35581	22	-001	0
vOTU_0443	35262	22	-001	0
vOTU_0444	34889	22	-001	0
vOTU_0445	34394	22	-001	0
vOTU_0446	34337	22	-001	0
vOTU_0447	33555	22	-001	0
vOTU_0448	32501	22	-001	0
vOTU_0449	32317	22	-001	0
vOTU_0450	31264	22	-001	0
vOTU_0451	30433	22	-001	0
vOTU_0452	30406	22	-001	0
vOTU_0453	25689	22	-001	0
vOTU_0454	22721	22	-001	0
vOTU_0455	21556	22	-001	0
vOTU_0456	21220	22	-001	0
vOTU_0457	20819	22	-001	0
vOTU_0458	20307	22	-001	0
vOTU_0459	20110	22	-001	0
vOTU_0460	19216	22	-001	0
vOTU_0461	19181	22	-001	0
vOTU_0462	18659	22	-001	0
vOTU_0463	17862	22	-001	0
vOTU_0464	17559	22	-001	0
vOTU_0465	16977	22	-001	0
vOTU_0466	16748	22	-001	0
vOTU_0467	16665	22	-001	0
vOTU_0468	16641	22	-001	353
vOTU_0469	16628	22	-001	0
vOTU_0470	16479	22	-001	0
vOTU_0471	16210	22	-001	0
vOTU_0472	15863	22	-001	0
vOTU_0473	15727	22	-001	0
vOTU_0474	15058	22	-001	0
vOTU_0475	14725	22	-001	0
vOTU_0476	14263	22	-001	0
vOTU_0477	13869	22	-001	0
vOTU_0478	13526	22	-001	0
vOTU_0479	12806	22	-001	0
vOTU_0480	12424	22	-001	0
vOTU_0481	12352	22	-001	0
vOTU_0482	12189	22	-001	0
vOTU_0483	11990	22	-001	0
vOTU_0484	11983	22	-001	0
vOTU_0485	11522	22	-001	0
vOTU_0486	11390	22	-001	0
vOTU_0487	11364	22	-001	0
vOTU_0488	10961	22	-001	0
vOTU_0489	10427	22	-001	0
vOTU_0490	10386	22	-001	0
vOTU_0491	10298	22	-001	0
vOTU_0492	10295	22	-001	0
vOTU_0493	10274	22	-001	0
vOTU_0494	8886	22	-001	0
vOTU_0495	6784	22	-001	0
vOTU_0496	3680	22	-001	0
vOTU_0497	39942	22	-001	0
vOTU_0498	39465	22	-001	0
vOTU_0499	35121	22	-001	0
vOTU_0500	14660	22	-001	0
vOTU_0501	3213	22	-001	0
vOTU_0502	3197	22	-001	0
vOTU_0503	173932	22	-001	0
vOTU_0504	159805	22	-001	0
vOTU_0505	122364	22	-001	0
vOTU_0506	106504	22	-001	0
vOTU_0507	92699	22	-001	0
vOTU_0508	75884	22	-001	0
vOTU_0509	70132	22	-001	0
vOTU_0510	66534	22	-001	0
vOTU_0511	61556	22	-001	0
vOTU_0512	55493	22	-001	0
vOTU_0513	54359	22	-001	0
vOTU_0514	47759	22	-001	0
vOTU_0515	45170	22	-001	0
vOTU_0516	44443	22	-001	0
vOTU_0517	43434	22	-001	0
vOTU_0518	42533	22	-001	0
vOTU_0519	42305	22	-001	0
vOTU_0520	41788	22	-001	0
vOTU_0521	41771	22	-001	0
vOTU_0522	39887	22	-001	0
vOTU_0523	38696	22	-001	0
vOTU_0524	37692	22	-001	0
vOTU_0525	37160	22	-001	0
vOTU_0526	36566	22	-001	0
vOTU_0527	35480	22	-001	0
vOTU_0528	34784	22	-001	0
vOTU_0529	20301	22	-001	0
vOTU_0530	11060	22	-001	0
vOTU_0531	169228	22	-001	0
vOTU_0532	97008	22	-001	0
vOTU_0533	61630	22	-001	0
vOTU_0534	59537	22	-001	0
vOTU_0535	58110	22	-001	0
vOTU_0536	52927	22	-001	0
vOTU_0537	52508	22	-001	0
vOTU_0538	48464	22	-001	0
vOTU_0539	47307	22	-001	0
vOTU_0540	44907	22	-001	0
vOTU_0541	41947	22	-001	0
vOTU_0542	41128	22	-001	0
vOTU_0543	39026	22	-001	0
vOTU_0544	38955	22	-001	0
vOTU_0545	38491	22	-001	0
vOTU_0546	37668	22	-001	0
vOTU_0547	36621	22	-001	0
vOTU_0548	36451	22	-001	0
vOTU_0549	34558	22	-001	0
vOTU_0550	31890	22	-001	0
vOTU_0551	31571	22	-001	0
vOTU_0552	30669	22	-001	0
vOTU_0553	30159	22	-001	0
vOTU_0554	29272	22	-001	0
vOTU_0555	28971	22	-001	0
vOTU_0556	28943	22	-001	0
vOTU_0557	26899	22	-001	0
vOTU_0558	26242	22	-001	0
vOTU_0559	26141	22	-001	0
vOTU_0560	25494	22	-001	0
vOTU_0561	23500	22	-001	0
vOTU_0562	22731	22	-001	0
vOTU_0563	22205	22	-001	0
vOTU_0564	20957	22	-001	0
vOTU_0565	19684	22	-001	0
vOTU_0566	19674	22	-001	0
vOTU_0567	17891	22	-001	0
vOTU_0568	17870	22	-001	0
vOTU_0569	17508	22	-001	0
vOTU_0570	17357	22	-001	0
vOTU_0571	17236	22	-001	0
vOTU_0572	17139	22	-001	0
vOTU_0573	16433	22	-001	0
vOTU_0574	16325	22	-001	0
vOTU_0575	16004	22	-001	0
vOTU_0576	15146	22	-001	0
vOTU_0577	15044	22	-001	0
vOTU_0578	14809	22	-001	0
vOTU_0579	14264	22	-001	0
vOTU_0580	13404	22	-001	0
vOTU_0581	12917	22	-001	0
vOTU_0582	12685	22	-001	0
vOTU_0583	12510	22	-001	0
vOTU_0584	12495	22	-001	0
vOTU_0585	12408	22	-001	0
vOTU_0586	12062	22	-001	0
vOTU_0587	11934	22	-001	0
vOTU_0588	11536	22	-001	0
vOTU_0589	11019	22	-001	0
vOTU_0590	10803	22	-001	0
vOTU_0591	10766	22	-001	0
vOTU_0592	10433	22	-001	0
vOTU_0593	10302	22	-001	0
vOTU_0594	7342	22	-001	0
vOTU_0595	6163	22	-001	0
vOTU_0596	65811	22	-001	0
vOTU_0597	38102	22	-001	0
vOTU_0598	33949	22	-001	0
vOTU_0599	4803	22	-001	0
vOTU_0600	53848	22	-001	0
vOTU_0601	43466	22	-001	0
vOTU_0602	42426	22	-001	0
vOTU_0603	40583	22	-001	0
vOTU_0604	39059	22	-001	0
vOTU_0605	38079	22	-001	0
vOTU_0606	37567	22	-001	0
vOTU_0607	36339	22	-001	0
vOTU_0608	34767	22	-001	0
vOTU_0609	11119	22	-001	0
vOTU_0610	8738	22	-001	0
vOTU_0611	105891	22	-001	0
vOTU_0612	66926	22	-001	0
vOTU_0613	64436	22	-001	0
vOTU_0614	59314	22	-001	0
vOTU_0615	55930	22	-001	0
vOTU_0616	51033	22	-001	0
vOTU_0617	49711	22	-001	0
vOTU_0618	44947	22	-001	0
vOTU_0619	37254	22	-001	0
vOTU_0620	36361	22	-001	0
vOTU_0621	36021	22	-001	0
vOTU_0622	36002	22	-001	0
vOTU_0623	35438	22	-001	0
vOTU_0624	34844	22	-001	0
vOTU_0625	34633	22	-001	0
vOTU_0626	33563	22	-001	0
vOTU_0627	33420	22	-001	0
vOTU_0628	32150	22	-001	0
vOTU_0629	31611	22	-001	0
vOTU_0630	31585	22	-001	0
vOTU_0631	31044	22	-001	0
vOTU_0632	29091	22	-001	0
vOTU_0633	29046	22	-001	0
vOTU_0634	28639	22	-001	0
vOTU_0635	28313	22	-001	0
vOTU_0636	27878	22	-001	0
vOTU_0637	27469	22	-001	0
vOTU_0638	27248	22	-001	0
vOTU_0639	25856	22	-001	0
vOTU_0640	25551	22	-001	0
vOTU_0641	24616	22	-001	0
vOTU_0642	24509	22	-001	0
vOTU_0643	23110	22	-001	0
vOTU_0644	21710	22	-001	0
vOTU_0645	21446	22	-001	0
vOTU_0646	20546	22	-001	0
vOTU_0647	20041	22	-001	0
vOTU_0648	20022	22	-001	0
vOTU_0649	19963	22	-001	0
vOTU_0650	18772	22	-001	0
vOTU_0651	18328	22	-001	0
vOTU_0652	18324	22	-001	0
vOTU_0653	17878	22	-001	0
vOTU_0654	17735	22	-001	0
vOTU_0655	17355	22	-001	0
vOTU_0656	17207	22	-001	0
vOTU_0657	16663	22	-001	0
vOTU_0658	16640	22	-001	0
vOTU_0659	16251	22	-001	0
vOTU_0660	16249	22	-001	0
vOTU_0661	16053	22	-001	0
vOTU_0662	15508	22	-001	0
vOTU_0663	15438	22	-001	0
vOTU_0664	15240	22	-001	0
vOTU_0665	14648	22	-001	0
vOTU_0666	13684	22	-001	0
vOTU_0667	13596	22	-001	0
vOTU_0668	13480	22	-001	0
vOTU_0669	13476	22	-001	0
vOTU_0670	13440	22	-001	0
vOTU_0671	13365	22	-001	0
vOTU_0672	12626	22	-001	0
vOTU_0673	12475	22	-001	0
vOTU_0674	12366	22	-001	68
vOTU_0675	12280	22	-001	0
vOTU_0676	12132	22	-001	0
vOTU_0677	12019	22	-001	0
vOTU_0678	11949	22	-001	0
vOTU_0679	11762	22	-001	0
vOTU_0680	11354	22	-001	0
vOTU_0681	11233	22	-001	0
vOTU_0682	11136	22	-001	0
vOTU_0683	10789	22	-001	0
vOTU_0684	10749	22	-001	0
vOTU_0685	10747	22	-001	0
vOTU_0686	10619	22	-001	0
vOTU_0687	10451	22	-001	0
vOTU_0688	10171	22	-001	0
vOTU_0689	139483	22	-001	0
vOTU_0690	134826	22	-001	0
vOTU_0691	91707	22	-001	0
vOTU_0692	63447	22	-001	0
vOTU_0693	63267	22	-001	0
vOTU_0694	55124	22	-001	0
vOTU_0695	44771	22	-001	0
vOTU_0696	43731	22	-001	0
vOTU_0697	43674	22	-001	0
vOTU_0698	42823	22	-001	0
vOTU_0699	42438	22	-001	0
vOTU_0700	41918	22	-001	0
vOTU_0701	40873	22	-001	0
vOTU_0702	40092	22	-001	0
vOTU_0703	40011	22	-001	0
vOTU_0704	39638	22	-001	0
vOTU_0705	39457	22	-001	0
vOTU_0706	38492	22	-001	0
vOTU_0707	34236	22	-001	0
vOTU_0708	34161	22	-001	0
vOTU_0709	33860	22	-001	0
vOTU_0710	17291	22	-001	0
vOTU_0711	12407	22	-001	0
vOTU_0712	10361	22	-001	0
vOTU_0713	8910	22	-001	0
vOTU_0714	8006	22	-001	0
vOTU_0715	5947	22	-001	0
vOTU_0716	5733	22	-001	0
vOTU_0717	90316	22	-001	0
vOTU_0718	75430	22	-001	0
vOTU_0719	57347	22	-001	0
vOTU_0720	48754	22	-001	0
vOTU_0721	48031	22	-001	0
vOTU_0722	45691	22	-001	0
vOTU_0723	41989	22	-001	0
vOTU_0724	40939	22	-001	0
vOTU_0725	40461	22	-001	0
vOTU_0726	40172	22	-001	0
vOTU_0727	38594	22	-001	0
vOTU_0728	35924	22	-001	0
vOTU_0729	35319	22	-001	0
vOTU_0730	33788	22	-001	0
vOTU_0731	33375	22	-001	0
vOTU_0732	33245	22	-001	0
vOTU_0733	32406	22	-001	0
vOTU_0734	31382	22	-001	0
vOTU_0735	31287	22	-001	0
vOTU_0736	28856	22	-001	0
vOTU_0737	28851	22	-001	0
vOTU_0738	27605	22	-001	0
vOTU_0739	27414	22	-001	0
vOTU_0740	25343	22	-001	4703.907
vOTU_0741	25174	22	-001	0
vOTU_0742	23943	22	-001	0
vOTU_0743	22890	22	-001	0
vOTU_0744	20948	22	-001	0
vOTU_0745	20095	22	-001	0
vOTU_0746	19286	22	-001	0
vOTU_0747	18917	22	-001	0
vOTU_0748	18504	22	-001	0
vOTU_0749	17514	22	-001	0
vOTU_0750	17308	22	-001	0
vOTU_0751	16128	22	-001	0
vOTU_0752	15735	22	-001	0
vOTU_0753	14877	22	-001	0
vOTU_0754	14226	22	-001	0
vOTU_0755	13875	22	-001	0
vOTU_0756	13752	22	-001	0
vOTU_0757	13700	22	-001	0
vOTU_0758	13390	22	-001	0
vOTU_0759	13060	22	-001	0
vOTU_0760	12488	22	-001	0
vOTU_0761	12249	22	-001	0
vOTU_0762	11965	22	-001	0
vOTU_0763	11558	22	-001	0
vOTU_0764	11107	22	-001	0
vOTU_0765	10653	22	-001	0
vOTU_0766	10543	22	-001	0
vOTU_0767	8952	22	-001	0
vOTU_0768	8287	22	-001	0
vOTU_0769	5141	22	-001	0
vOTU_0770	65801	22	-001	0
vOTU_0771	35934	22	-001	0
vOTU_0772	35093	22	-001	0
vOTU_0773	33733	22	-001	0
vOTU_0774	33590	22	-001	0
vOTU_0775	44343	22	-001	0
vOTU_0776	38517	22	-001	0
vOTU_0777	35805	22	-001	0
vOTU_0778	34684	22	-001	0
vOTU_0779	12555	22	-001	0
vOTU_0780	10113	22	-001	0
vOTU_0781	9823	22	-001	0
vOTU_0782	54224	22	-001	0
vOTU_0783	42013	22	-001	0
vOTU_0784	41128	22	-001	0
vOTU_0785	39101	22	-001	0
vOTU_0786	37748	22	-001	0
vOTU_0787	36264	22	-001	0
vOTU_0788	35194	22	-001	0
vOTU_0789	32582	22	-001	0
vOTU_0790	31907	22	-001	0
vOTU_0791	29635	22	-001	0
vOTU_0792	28731	22	-001	0
vOTU_0793	26764	22	-001	0
vOTU_0794	25202	22	-001	0
vOTU_0795	25193	22	-001	0
vOTU_0796	23713	22	-001	0
vOTU_0797	23460	22	-001	0
vOTU_0798	23318	22	-001	0
vOTU_0799	20306	22	-001	0
vOTU_0800	19488	22	-001	0
vOTU_0801	18007	22	-001	0
vOTU_0802	16708	22	-001	0
vOTU_0803	15471	22	-001	0
vOTU_0804	14181	22	-001	0
vOTU_0805	11329	22	-001	0
vOTU_0806	3597	22	-001	0
vOTU_0807	3536	22	-001	0
vOTU_0808	6166	22	-001	0
vOTU_0809	196570	22	-001	0
vOTU_0810	172730	22	-001	0
vOTU_0811	117185	22	-001	0
vOTU_0812	91118	22	-001	0
vOTU_0813	85154	22	-001	0
vOTU_0814	84760	22	-001	0
vOTU_0815	76641	22	-001	0
vOTU_0816	75415	22	-001	0
vOTU_0817	75080	22	-001	0
vOTU_0818	60756	22	-001	0
vOTU_0819	57760	22	-001	0
vOTU_0820	57686	22	-001	0
vOTU_0821	56053	22	-001	0
vOTU_0822	54923	22	-001	0
vOTU_0823	47735	22	-001	0
vOTU_0824	47150	22	-001	0
vOTU_0825	44070	22	-001	0
vOTU_0826	43972	22	-001	0
vOTU_0827	42934	22	-001	0
vOTU_0828	42933	22	-001	0
vOTU_0829	42014	22	-001	0
vOTU_0830	41387	22	-001	0
vOTU_0831	40829	22	-001	0
vOTU_0832	40492	22	-001	0
vOTU_0833	39902	22	-001	0
vOTU_0834	36402	22	-001	0
vOTU_0835	35915	22	-001	0
vOTU_0836	9360	22	-001	0
vOTU_0837	8696	22	-001	0
vOTU_0838	5202	22	-001	0
vOTU_0839	84077	22	-001	0
vOTU_0840	69497	22	-001	0
vOTU_0841	57946	22	-001	0
vOTU_0842	57771	22	-001	0
vOTU_0843	57115	22	-001	0
vOTU_0844	51115	22	-001	0
vOTU_0845	45497	22	-001	0
vOTU_0846	43549	22	-001	0
vOTU_0847	42595	22	-001	0
vOTU_0848	40756	22	-001	0
vOTU_0849	40583	22	-001	0
vOTU_0850	35983	22	-001	0
vOTU_0851	35847	22	-001	0
vOTU_0852	35049	22	-001	0
vOTU_0853	34818	22	-001	0
vOTU_0854	34547	22	-001	0
vOTU_0855	33913	22	-001	0
vOTU_0856	33497	22	-001	0
vOTU_0857	32850	22	-001	0
vOTU_0858	32636	22	-001	0
vOTU_0859	32500	22	-001	0
vOTU_0860	31610	22	-001	0
vOTU_0861	31380	22	-001	0
vOTU_0862	29936	22	-001	0
vOTU_0863	29592	22	-001	0
vOTU_0864	29111	22	-001	0
vOTU_0865	28679	22	-001	0
vOTU_0866	27935	22	-001	0
vOTU_0867	26985	22	-001	0
vOTU_0868	26089	22	-001	0
vOTU_0869	25130	22	-001	0
vOTU_0870	24529	22	-001	0
vOTU_0871	24029	22	-001	0
vOTU_0872	21371	22	-001	0
vOTU_0873	21225	22	-001	0
vOTU_0874	20898	22	-001	0
vOTU_0875	20780	22	-001	0
vOTU_0876	20773	22	-001	0
vOTU_0877	20309	22	-001	0
vOTU_0878	18879	22	-001	0
vOTU_0879	18302	22	-001	0
vOTU_0880	17810	22	-001	0
vOTU_0881	17240	22	-001	0
vOTU_0882	17094	22	-001	0
vOTU_0883	17039	22	-001	0
vOTU_0884	16883	22	-001	0
vOTU_0885	16534	22	-001	0
vOTU_0886	16486	22	-001	0
vOTU_0887	16287	22	-001	0
vOTU_0888	15728	22	-001	0
vOTU_0889	15689	22	-001	0
vOTU_0890	15655	22	-001	0
vOTU_0891	14841	22	-001	0
vOTU_0892	14557	22	-001	0
vOTU_0893	14426	22	-001	0
vOTU_0894	14409	22	-001	0
vOTU_0895	13563	22	-001	0
vOTU_0896	13486	22	-001	0
vOTU_0897	13119	22	-001	0
vOTU_0898	12873	22	-001	0
vOTU_0899	12663	22	-001	0
vOTU_0900	12347	22	-001	0
vOTU_0901	12224	22	-001	0
vOTU_0902	11793	22	-001	0
vOTU_0903	11790	22	-001	0
vOTU_0904	11787	22	-001	0
vOTU_0905	11584	22	-001	0
vOTU_0906	11551	22	-001	0
vOTU_0907	11421	22	-001	0
vOTU_0908	11394	22	-001	0
vOTU_0909	11338	22	-001	0
vOTU_0910	10342	22	-001	0
vOTU_0911	6830	22	-001	0
vOTU_0912	60088	22	-001	0
vOTU_0913	44205	22	-001	0
vOTU_0914	40435	22	-001	0
vOTU_0915	40225	22	-001	0
vOTU_0916	7243	22	-001	0
vOTU_0917	102314	22	-001	0
vOTU_0918	96066	22	-001	0
vOTU_0919	92340	22	-001	0
vOTU_0920	58462	22	-001	0
vOTU_0921	45939	22	-001	0
vOTU_0922	42857	22	-001	0
vOTU_0923	42608	22	-001	0
vOTU_0924	41375	22	-001	0
vOTU_0925	37349	22	-001	0
vOTU_0926	34989	22	-001	0
vOTU_0927	33907	22	-001	0
vOTU_0928	32995	22	-001	0
vOTU_0929	9889	22	-001	0
vOTU_0930	8497	22	-001	0
vOTU_0931	5085	22	-001	0
vOTU_0932	53567	22	-001	0
vOTU_0933	53439	22	-001	0
vOTU_0934	48608	22	-001	0
vOTU_0935	44261	22	-001	0
vOTU_0936	42222	22	-001	0
vOTU_0937	41692	22	-001	0
vOTU_0938	40075	22	-001	0
vOTU_0939	39664	22	-001	0
vOTU_0940	32914	22	-001	0
vOTU_0941	31239	22	-001	0
vOTU_0942	30838	22	-001	0
vOTU_0943	28162	22	-001	0
vOTU_0944	27187	22	-001	0
vOTU_0945	25293	22	-001	0
vOTU_0946	23093	22	-001	0
vOTU_0947	22267	22	-001	0
vOTU_0948	22183	22	-001	0
vOTU_0949	21604	22	-001	0
vOTU_0950	21135	22	-001	0
vOTU_0951	20781	22	-001	0
vOTU_0952	19376	22	-001	0
vOTU_0953	19072	22	-001	0
vOTU_0954	16707	22	-001	0
vOTU_0955	14772	22	-001	0
vOTU_0956	14296	22	-001	0
vOTU_0957	13628	22	-001	0
vOTU_0958	13505	22	-001	0
vOTU_0959	13176	22	-001	4945.2268
vOTU_0960	12142	22	-001	0
vOTU_0961	11965	22	-001	0
vOTU_0962	9945	22	-001	1318.3066
vOTU_0963	174911	22	-001	0
vOTU_0964	113443	22	-001	0
vOTU_0965	101858	22	-001	0
vOTU_0966	100557	22	-001	0
vOTU_0967	96809	22	-001	0
vOTU_0968	82002	22	-001	0
vOTU_0969	65425	22	-001	0
vOTU_0970	61612	22	-001	0
vOTU_0971	59605	22	-001	0
vOTU_0972	57500	22	-001	0
vOTU_0973	51809	22	-001	0
vOTU_0974	50053	22	-001	0
vOTU_0975	42626	22	-001	0
vOTU_0976	42140	22	-001	0
vOTU_0977	41109	22	-001	0
vOTU_0978	40898	22	-001	0
vOTU_0979	40728	22	-001	0
vOTU_0980	39951	22	-001	0
vOTU_0981	39500	22	-001	0
vOTU_0982	38636	22	-001	0
vOTU_0983	38105	22	-001	0
vOTU_0984	36285	22	-001	0
vOTU_0985	34768	22	-001	0
vOTU_0986	33330	22	-001	0
vOTU_0987	12028	22	-001	0
vOTU_0988	7482	22	-001	0
vOTU_0989	100766	22	-001	0
vOTU_0990	63877	22	-001	0
vOTU_0991	56899	22	-001	0
vOTU_0992	50483	22	-001	0
vOTU_0993	47909	22	-001	0
vOTU_0994	44689	22	-001	0
vOTU_0995	40428	22	-001	0
vOTU_0996	38827	22	-001	0
vOTU_0997	37999	22	-001	0
vOTU_0998	37493	22	-001	0
vOTU_0999	37272	22	-001	0
vOTU_1000	34499	22	-001	0
vOTU_1001	33876	22	-001	0
vOTU_1002	32571	22	-001	0
vOTU_1003	31582	22	-001	0
vOTU_1004	30806	22	-001	0
vOTU_1005	30051	22	-001	0
vOTU_1006	28566	22	-001	0
vOTU_1007	25120	22	-001	0
vOTU_1008	23654	22	-001	0
vOTU_1009	22222	22	-001	0
vOTU_1010	21342	22	-001	0
vOTU_1011	21113	22	-001	0
vOTU_1012	19506	22	-001	0
vOTU_1013	18314	22	-001	0
vOTU_1014	17883	22	-001	0
vOTU_1015	17848	22	-001	0
vOTU_1016	17267	22	-001	0
vOTU_1017	17121	22	-001	0
vOTU_1018	16943	22	-001	0
vOTU_1019	16822	22	-001	0
vOTU_1020	15970	22	-001	0
vOTU_1021	15877	22	-001	0
vOTU_1022	15625	22	-001	0
vOTU_1023	15575	22	-001	0
vOTU_1024	15341	22	-001	0
vOTU_1025	14669	22	-001	0
vOTU_1026	14247	22	-001	0
vOTU_1027	13982	22	-001	0
vOTU_1028	13693	22	-001	0
vOTU_1029	13569	22	-001	0
vOTU_1030	13555	22	-001	0
vOTU_1031	13475	22	-001	0
vOTU_1032	13417	22	-001	0
vOTU_1033	12982	22	-001	0
vOTU_1034	12940	22	-001	0
vOTU_1035	12325	22	-001	0
vOTU_1036	11292	22	-001	0
vOTU_1037	11252	22	-001	0
vOTU_1038	11113	22	-001	0
vOTU_1039	10975	22	-001	0
vOTU_1040	10947	22	-001	0
vOTU_1041	10531	22	-001	0
vOTU_1042	10174	22	-001	0
vOTU_1043	49564	22	-001	0
vOTU_1044	38462	22	-001	0
vOTU_1045	35145	22	-001	0
vOTU_1046	146625	22	-001	13299.599
vOTU_1047	89850	22	-001	3131.999
vOTU_1048	69408	22	-001	0
vOTU_1049	54103	22	-001	13198.009
vOTU_1050	52226	22	-001	36035.999
vOTU_1051	49870	22	-001	21436
vOTU_1052	47074	22	-001	1261.6549
vOTU_1053	46905	22	-001	6307.7335
vOTU_1054	46520	22	-001	3315
vOTU_1055	45011	22	-001	0
vOTU_1056	43966	22	-001	2401
vOTU_1057	42775	22	-001	9633.025
vOTU_1058	40903	22	-001	0
vOTU_1059	39985	22	-001	0
vOTU_1060	39918	22	-001	0
vOTU_1061	39912	22	-001	134
vOTU_1062	39519	22	-001	4438
vOTU_1063	37288	22	-001	0
vOTU_1064	36630	22	-001	244.99187
vOTU_1065	30346	22	-001	1922
vOTU_1066	17666	22	-001	586.80989
vOTU_1067	14332	22	-001	7297.7251
vOTU_1068	135843	22	-001	0
vOTU_1069	76637	22	-001	292.93396
vOTU_1070	73392	22	-001	1730.8308
vOTU_1071	41877	22	-001	0
vOTU_1072	38425	22	-001	1305
vOTU_1073	37282	22	-001	2423.7388
vOTU_1074	36410	22	-001	0
vOTU_1075	30938	22	-001	161.90476
vOTU_1076	30335	22	-001	211
vOTU_1077	29712	22	-001	593.93708
vOTU_1078	27794	22	-001	0
vOTU_1079	27574	22	-001	0
vOTU_1080	27105	22	-001	0
vOTU_1081	25824	22	-001	779
vOTU_1082	24655	22	-001	421
vOTU_1083	23901	22	-001	1925.8878
vOTU_1084	23391	22	-001	254.97656
vOTU_1085	23147	22	-001	257
vOTU_1086	23057	22	-001	291
vOTU_1087	17617	22	-001	90504.996
vOTU_1088	16584	22	-001	289
vOTU_1089	16498	22	-001	1219
vOTU_1090	16367	22	-001	53.007211
vOTU_1091	16364	22	-001	390
vOTU_1092	16010	22	-001	0
vOTU_1093	14932	22	-001	0
vOTU_1094	14414	22	-001	235.95528
vOTU_1095	13223	22	-001	161
vOTU_1096	11483	22	-001	32.373452
vOTU_1097	10524	22	-001	0
vOTU_1098	6844	22	-001	89.707308
vOTU_1099	58150	22	-001	0
vOTU_1100	34594	22	-001	107
vOTU_1101	34360	22	-001	0
vOTU_1102	31175	22	-001	174
vOTU_1103	3377	22	-001	24
vOTU_1104	98510	22	-001	0
vOTU_1105	42994	22	-001	0
vOTU_1106	42048	22	-001	0
vOTU_1107	40493	22	-001	0
vOTU_1108	10072	22	-001	0
vOTU_1109	7766	22	-001	0
vOTU_1110	5879	22	-001	0
vOTU_1111	5657	22	-001	0
vOTU_1112	4782	22	-001	0
vOTU_1113	60304	22	-001	0
vOTU_1114	49441	22	-001	0
vOTU_1115	40855	22	-001	0
vOTU_1116	37797	22	-001	0
vOTU_1117	35849	22	-001	0
vOTU_1118	35363	22	-001	0
vOTU_1119	35172	22	-001	0
vOTU_1120	34017	22	-001	0
vOTU_1121	33851	22	-001	0
vOTU_1122	33631	22	-001	0
vOTU_1123	31607	22	-001	0
vOTU_1124	30516	22	-001	0
vOTU_1125	26925	22	-001	0
vOTU_1126	25821	22	-001	0
vOTU_1127	25101	22	-001	0
vOTU_1128	24780	22	-001	0
vOTU_1129	24230	22	-001	0
vOTU_1130	21674	22	-001	0
vOTU_1131	21014	22	-001	0
vOTU_1132	17383	22	-001	0
vOTU_1133	15667	22	-001	0
vOTU_1134	15097	22	-001	0
vOTU_1135	14812	22	-001	0
vOTU_1136	13972	22	-001	0
vOTU_1137	13825	22	-001	0
vOTU_1138	12210	22	-001	0
vOTU_1139	10809	22	-001	0
vOTU_1140	10621	22	-001	0
vOTU_1141	10411	22	-001	0
vOTU_1142	7383	22	-001	0
vOTU_1143	5164	22	-001	0
vOTU_1144	61184	22	-001	0
vOTU_1145	45750	22	-001	0
vOTU_1146	54890	22	-001	0
vOTU_1147	41146	22	-001	0
vOTU_1148	37869	22	-001	0
vOTU_1149	11321	22	-001	0
vOTU_1150	8577	22	-001	0
vOTU_1151	5416	22	-001	0
vOTU_1152	3469	22	-001	0
vOTU_1153	81017	22	-001	0
vOTU_1154	45888	22	-001	0
vOTU_1155	44108	22	-001	0
vOTU_1156	42788	22	-001	0
vOTU_1157	40826	22	-001	0
vOTU_1158	40172	22	-001	0
vOTU_1159	30262	22	-001	0
vOTU_1160	29485	22	-001	127.13924
vOTU_1161	23826	22	-001	0
vOTU_1162	20957	22	-001	0
vOTU_1163	15567	22	-001	0
vOTU_1164	15559	22	-001	0
vOTU_1165	14767	22	-001	0
vOTU_1166	13048	22	-001	0
vOTU_1167	11573	22	-001	0
vOTU_1168	11468	22	-001	0
vOTU_1169	10891	22	-001	0
vOTU_1170	10669	22	-001	0
vOTU_1171	10423	22	-001	0
vOTU_1172	8649	22	-001	0
vOTU_1173	41864	22	-001	0
vOTU_1174	36322	22	-001	0
vOTU_1175	9177	22	-001	0
vOTU_1176	150429	22	-001	0
vOTU_1177	130911	22	-001	0
vOTU_1178	98167	22	-001	0
vOTU_1179	71143	22	-001	0
vOTU_1180	59681	22	-001	0
vOTU_1181	57155	22	-001	0
vOTU_1182	55015	22	-001	0
vOTU_1183	54852	22	-001	0
vOTU_1184	54002	22	-001	0
vOTU_1185	53960	22	-001	0
vOTU_1186	50648	22	-001	0
vOTU_1187	47198	22	-001	0
vOTU_1188	46465	22	-001	0
vOTU_1189	46092	22	-001	0
vOTU_1190	43847	22	-001	0
vOTU_1191	43067	22	-001	0
vOTU_1192	42788	22	-001	0
vOTU_1193	42612	22	-001	0
vOTU_1194	42530	22	-001	0
vOTU_1195	41866	22	-001	0
vOTU_1196	41397	22	-001	0
vOTU_1197	37481	22	-001	0
vOTU_1198	37251	22	-001	0
vOTU_1199	37131	22	-001	0
vOTU_1200	35403	22	-001	0
vOTU_1201	33243	22	-001	0
vOTU_1202	7302	22	-001	0
vOTU_1203	6971	22	-001	0
vOTU_1204	5096	22	-001	0
vOTU_1205	5064	22	-001	0
vOTU_1206	155457	22	-001	0
vOTU_1207	99858	22	-001	0
vOTU_1208	61176	22	-001	0
vOTU_1209	60578	22	-001	0
vOTU_1210	56408	22	-001	0
vOTU_1211	52626	22	-001	0
vOTU_1212	43739	22	-001	0
vOTU_1213	42299	22	-001	0
vOTU_1214	42228	22	-001	0
vOTU_1215	35681	22	-001	0
vOTU_1216	34802	22	-001	0
vOTU_1217	34655	22	-001	0
vOTU_1218	34357	22	-001	0
vOTU_1219	33911	22	-001	0
vOTU_1220	33472	22	-001	0
vOTU_1221	31778	22	-001	0
vOTU_1222	31408	22	-001	0
vOTU_1223	27705	22	-001	0
vOTU_1224	26257	22	-001	0
vOTU_1225	22556	22	-001	0
vOTU_1226	22194	22	-001	0
vOTU_1227	21677	22	-001	0
vOTU_1228	21450	22	-001	0
vOTU_1229	21188	22	-001	0
vOTU_1230	19306	22	-001	0
vOTU_1231	18285	22	-001	0
vOTU_1232	17254	22	-001	0
vOTU_1233	16700	22	-001	0
vOTU_1234	16112	22	-001	0
vOTU_1235	15941	22	-001	0
vOTU_1236	15400	22	-001	0
vOTU_1237	13925	22	-001	0
vOTU_1238	13853	22	-001	0
vOTU_1239	13138	22	-001	0
vOTU_1240	12853	22	-001	0
vOTU_1241	12838	22	-001	0
vOTU_1242	12729	22	-001	0
vOTU_1243	12711	22	-001	0
vOTU_1244	12629	22	-001	0
vOTU_1245	12334	22	-001	0
vOTU_1246	11813	22	-001	0
vOTU_1247	11198	22	-001	0
vOTU_1248	11014	22	-001	0
vOTU_1249	10539	22	-001	0
vOTU_1250	10533	22	-001	0
vOTU_1251	6709	22	-001	0
vOTU_1252	62625	22	-001	5513.3171
vOTU_1253	80315	22	-001	0
vOTU_1254	58068	22	-001	0
vOTU_1255	38112	22	-001	0
vOTU_1256	36886	22	-001	0
vOTU_1257	33552	22	-001	376
vOTU_1258	16000	22	-001	0
vOTU_1259	6225	22	-001	0
vOTU_1260	5697	22	-001	0
vOTU_1261	216698	22	-001	0
vOTU_1262	161736	22	-001	0
vOTU_1263	34875	22	-001	0
vOTU_1264	100125	22	-001	0
vOTU_1265	81037	22	-001	0
vOTU_1266	38530	22	-001	0
vOTU_1267	46033	22	-001	0
vOTU_1268	44788	22	-001	0
vOTU_1269	43121	22	-001	0
vOTU_1270	42045	22	-001	0
vOTU_1271	41446	22	-001	0
vOTU_1272	40920	22	-001	0
vOTU_1273	40600	22	-001	0
vOTU_1274	40184	22	-001	0
vOTU_1275	39500	22	-001	0
vOTU_1276	36976	22	-001	0
vOTU_1277	35257	22	-001	0
vOTU_1278	34848	22	-001	0
vOTU_1279	34199	22	-001	0
vOTU_1280	32408	22	-001	0
vOTU_1281	29976	22	-001	0
vOTU_1282	9257	22	-001	0
vOTU_1283	8176	22	-001	0
vOTU_1284	6208	22	-001	0
vOTU_1285	5334	22	-001	0
vOTU_1286	5083	22	-001	0
vOTU_1287	117441	22	-001	0
vOTU_1288	46575	22	-001	0
vOTU_1289	44857	22	-001	0
vOTU_1290	42869	22	-001	0
vOTU_1291	42422	22	-001	0
vOTU_1292	39451	22	-001	0
vOTU_1293	39371	22	-001	0
vOTU_1294	39211	22	-001	0
vOTU_1295	38298	22	-001	0
vOTU_1296	38081	22	-001	0
vOTU_1297	37972	22	-001	0
vOTU_1298	37970	22	-001	0
vOTU_1299	37778	22	-001	0
vOTU_1300	35274	22	-001	0
vOTU_1301	34937	22	-001	0
vOTU_1302	33899	22	-001	0
vOTU_1303	30699	22	-001	0
vOTU_1304	30059	22	-001	0
vOTU_1305	29682	22	-001	0
vOTU_1306	29397	22	-001	0
vOTU_1307	28939	22	-001	0
vOTU_1308	26913	22	-001	0
vOTU_1309	24261	22	-001	0
vOTU_1310	23034	22	-001	0
vOTU_1311	22376	22	-001	1480.663
vOTU_1312	20495	22	-001	0
vOTU_1313	20195	22	-001	0
vOTU_1314	18911	22	-001	0
vOTU_1315	18088	22	-001	0
vOTU_1316	17674	22	-001	0
vOTU_1317	17544	22	-001	0
vOTU_1318	16759	22	-001	0
vOTU_1319	16627	22	-001	0
vOTU_1320	16478	22	-001	0
vOTU_1321	16309	22	-001	0
vOTU_1322	16288	22	-001	0
vOTU_1323	15660	22	-001	0
vOTU_1324	14921	22	-001	0
vOTU_1325	14770	22	-001	0
vOTU_1326	13832	22	-001	0
vOTU_1327	13581	22	-001	0
vOTU_1328	13577	22	-001	0
vOTU_1329	13027	22	-001	0
vOTU_1330	11141	22	-001	0
vOTU_1331	8310	22	-001	0
vOTU_1332	13912	22	-001	0
vOTU_1333	48224	22	-001	0
vOTU_1334	38460	22	-001	0
vOTU_1335	34861	22	-001	0
vOTU_1336	8681	22	-001	0
vOTU_1337	51135	22	-001	0
vOTU_1338	41309	22	-001	0
vOTU_1339	39786	22	-001	0
vOTU_1340	39128	22	-001	0
vOTU_1341	38538	22	-001	0
vOTU_1342	37211	22	-001	0
vOTU_1343	36654	22	-001	0
vOTU_1344	35242	22	-001	0
vOTU_1345	34837	22	-001	0
vOTU_1346	34104	22	-001	0
vOTU_1347	33980	22	-001	0
vOTU_1348	31453	22	-001	0
vOTU_1349	30689	22	-001	0
vOTU_1350	29448	22	-001	166.05885
vOTU_1351	29428	22	-001	0
vOTU_1352	28548	22	-001	0
vOTU_1353	27565	22	-001	0
vOTU_1354	26191	22	-001	0
vOTU_1355	25254	22	-001	0
vOTU_1356	24250	22	-001	0
vOTU_1357	23257	22	-001	0
vOTU_1358	22820	22	-001	0
vOTU_1359	21724	22	-001	0
vOTU_1360	19979	22	-001	0
vOTU_1361	19787	22	-001	0
vOTU_1362	19585	22	-001	0
vOTU_1363	18885	22	-001	0
vOTU_1364	18778	22	-001	0
vOTU_1365	18198	22	-001	0
vOTU_1366	17893	22	-001	0
vOTU_1367	17335	22	-001	0
vOTU_1368	16227	22	-001	0
vOTU_1369	16171	22	-001	0
vOTU_1370	15375	22	-001	0
vOTU_1371	14793	22	-001	0
vOTU_1372	14778	22	-001	0
vOTU_1373	14541	22	-001	0
vOTU_1374	14317	22	-001	0
vOTU_1375	14190	22	-001	67
vOTU_1376	13961	22	-001	0
vOTU_1377	13710	22	-001	0
vOTU_1378	13312	22	-001	0
vOTU_1379	13199	22	-001	0
vOTU_1380	12670	22	-001	0
vOTU_1381	12634	22	-001	0
vOTU_1382	12520	22	-001	0
vOTU_1383	11467	22	-001	0
vOTU_1384	11331	22	-001	0
vOTU_1385	10998	22	-001	0
vOTU_1386	3105	22	-001	325.63924
vOTU_1387	58814	22	-001	0
vOTU_1388	37396	22	-001	0
vOTU_1389	9763	22	-001	0
vOTU_1390	58517	22	-001	0
vOTU_1391	57446	22	-001	0
vOTU_1392	53150	22	-001	0
vOTU_1393	48400	22	-001	0
vOTU_1394	47513	22	-001	0
vOTU_1395	46837	22	-001	0
vOTU_1396	45267	22	-001	0
vOTU_1397	45111	22	-001	0
vOTU_1398	42302	22	-001	0
vOTU_1399	41675	22	-001	0
vOTU_1400	39046	22	-001	0
vOTU_1401	38074	22	-001	0
vOTU_1402	37555	22	-001	0
vOTU_1403	37192	22	-001	0
vOTU_1404	36738	22	-001	0
vOTU_1405	36180	22	-001	0
vOTU_1406	35881	22	-001	0
vOTU_1407	13505	22	-001	0
vOTU_1408	11774	22	-001	0
vOTU_1409	8890	22	-001	0
vOTU_1410	7413	22	-001	0
vOTU_1411	7404	22	-001	0
vOTU_1412	5668	22	-001	0
vOTU_1413	5649	22	-001	0
vOTU_1414	3198	22	-001	0
vOTU_1415	106088	22	-001	0
vOTU_1416	70130	22	-001	0
vOTU_1417	59135	22	-001	0
vOTU_1418	43443	22	-001	0
vOTU_1419	42038	22	-001	0
vOTU_1420	38321	22	-001	0
vOTU_1421	38048	22	-001	0
vOTU_1422	37825	22	-001	0
vOTU_1423	35551	22	-001	0
vOTU_1424	35340	22	-001	0
vOTU_1425	34730	22	-001	0
vOTU_1426	34677	22	-001	0
vOTU_1427	32724	22	-001	0
vOTU_1428	31403	22	-001	0
vOTU_1429	30129	22	-001	0
vOTU_1430	29912	22	-001	0
vOTU_1431	29655	22	-001	0
vOTU_1432	29345	22	-001	0
vOTU_1433	27163	22	-001	0
vOTU_1434	26896	22	-001	0
vOTU_1435	21883	22	-001	0
vOTU_1436	19362	22	-001	0
vOTU_1437	18736	22	-001	0
vOTU_1438	18566	22	-001	0
vOTU_1439	18519	22	-001	0
vOTU_1440	18094	22	-001	1291.9563
vOTU_1441	17876	22	-001	0
vOTU_1442	17823	22	-001	0
vOTU_1443	17128	22	-001	0
vOTU_1444	16534	22	-001	0
vOTU_1445	16487	22	-001	0
vOTU_1446	16466	22	-001	0
vOTU_1447	16305	22	-001	0
vOTU_1448	15506	22	-001	0
vOTU_1449	15333	22	-001	88.556597
vOTU_1450	14685	22	-001	0
vOTU_1451	14160	22	-001	0
vOTU_1452	13491	22	-001	36
vOTU_1453	13485	22	-001	0
vOTU_1454	13267	22	-001	0
vOTU_1455	11583	22	-001	0
vOTU_1456	10853	22	-001	0
vOTU_1457	10250	22	-001	0
vOTU_1458	8616	22	-001	0
vOTU_1459	44642	22	-001	0
vOTU_1460	44180	22	-001	0
vOTU_1461	40543	22	-001	0
vOTU_1462	35194	22	-001	0
vOTU_1463	107920	22	-001	0
vOTU_1464	101809	22	-001	0
vOTU_1465	101402	22	-001	0
vOTU_1466	83720	22	-001	0
vOTU_1467	63383	22	-001	0
vOTU_1468	61523	22	-001	0
vOTU_1469	60439	22	-001	0
vOTU_1470	59368	22	-001	0
vOTU_1471	58091	22	-001	0
vOTU_1472	50562	22	-001	0
vOTU_1473	44518	22	-001	0
vOTU_1474	43934	22	-001	0
vOTU_1475	43862	22	-001	0
vOTU_1476	43431	22	-001	0
vOTU_1477	43239	22	-001	0
vOTU_1478	42886	22	-001	0
vOTU_1479	41842	22	-001	0
vOTU_1480	41496	22	-001	0
vOTU_1481	39046	22	-001	0
vOTU_1482	38973	22	-001	0
vOTU_1483	35392	22	-001	0
vOTU_1484	34812	22	-001	0
vOTU_1485	12005	22	-001	0
vOTU_1486	11973	22	-001	0
vOTU_1487	6577	22	-001	0
vOTU_1488	6069	22	-001	30
vOTU_1489	5891	22	-001	0
vOTU_1490	61021	22	-001	0
vOTU_1491	59005	22	-001	0
vOTU_1492	46005	22	-001	0
vOTU_1493	42950	22	-001	0
vOTU_1494	40863	22	-001	0
vOTU_1495	40142	22	-001	0
vOTU_1496	39603	22	-001	0
vOTU_1497	38728	22	-001	0
vOTU_1498	37256	22	-001	0
vOTU_1499	35545	22	-001	0
vOTU_1500	34791	22	-001	0
vOTU_1501	32163	22	-001	0
vOTU_1502	31268	22	-001	0
vOTU_1503	30049	22	-001	0
vOTU_1504	29326	22	-001	0
vOTU_1505	29295	22	-001	0
vOTU_1506	26608	22	-001	0
vOTU_1507	21526	22	-001	0
vOTU_1508	21141	22	-001	0
vOTU_1509	21128	22	-001	0
vOTU_1510	21032	22	-001	0
vOTU_1511	20907	22	-001	0
vOTU_1512	20855	22	-001	0
vOTU_1513	20437	22	-001	0
vOTU_1514	20072	22	-001	0
vOTU_1515	19063	22	-001	0
vOTU_1516	18281	22	-001	0
vOTU_1517	17317	22	-001	0
vOTU_1518	17247	22	-001	0
vOTU_1519	17120	22	-001	0
vOTU_1520	15369	22	-001	0
vOTU_1521	15363	22	-001	0
vOTU_1522	15096	22	-001	0
vOTU_1523	14719	22	-001	0
vOTU_1524	14072	22	-001	0
vOTU_1525	13671	22	-001	0
vOTU_1526	13324	22	-001	0
vOTU_1527	13175	22	-001	0
vOTU_1528	13022	22	-001	0
vOTU_1529	12292	22	-001	0
vOTU_1530	11901	22	-001	0
vOTU_1531	11581	22	-001	0
vOTU_1532	11159	22	-001	0
vOTU_1533	11115	22	-001	0
vOTU_1534	10476	22	-001	0
vOTU_1535	63538	22	-001	0
vOTU_1536	48882	22	-001	0
vOTU_1537	39848	22	-001	0
vOTU_1538	34377	22	-001	0
vOTU_1539	18261	22	-001	0
vOTU_1540	6678	22	-001	0
vOTU_1541	63303	22	-001	0
vOTU_1542	7308	22	-001	0
vOTU_1543	5292	22	-001	0
vOTU_1544	19470	22	-001	0
vOTU_1545	19020	22	-001	0
vOTU_1546	10478	22	-001	0
vOTU_1547	6709	22	-001	0
vOTU_1548	5389	22	-001	1130.7349
vOTU_1549	4200	22	-001	0
vOTU_1550	3911	22	-001	0
vOTU_1551	3074	22	-001	0
vOTU_1552	52255	22	-001	0
vOTU_1553	45216	22	-001	0
vOTU_1554	36706	22	-001	0
vOTU_1555	36523	22	-001	0
vOTU_1556	30468	22	-001	0
vOTU_1557	23346	22	-001	0
vOTU_1558	20857	22	-001	0
vOTU_1559	20577	22	-001	0
vOTU_1560	20464	22	-001	0
vOTU_1561	19806	22	-001	0
vOTU_1562	17691	22	-001	0
vOTU_1563	16988	22	-001	0
vOTU_1564	15337	22	-001	0
vOTU_1565	14019	22	-001	0
vOTU_1566	13139	22	-001	0
vOTU_1567	12768	22	-001	0
vOTU_1568	12720	22	-001	0
vOTU_1569	11878	22	-001	0
vOTU_1570	11660	22	-001	0
vOTU_1571	10967	22	-001	0
vOTU_1572	10897	22	-001	0
vOTU_1573	10544	22	-001	0
vOTU_1574	10329	22	-001	0
vOTU_1575	9811	22	-001	0
vOTU_1576	9496	22	-001	0
vOTU_1577	9464	22	-001	0
vOTU_1578	9421	22	-001	144.20956
vOTU_1579	9292	22	-001	0
vOTU_1580	9234	22	-001	0
vOTU_1581	9230	22	-001	0
vOTU_1582	9097	22	-001	0
vOTU_1583	9085	22	-001	0
vOTU_1584	9063	22	-001	0
vOTU_1585	9043	22	-001	0
vOTU_1586	8915	22	-001	0
vOTU_1587	8781	22	-001	0
vOTU_1588	8767	22	-001	0
vOTU_1589	8738	22	-001	0
vOTU_1590	8680	22	-001	0
vOTU_1591	8657	22	-001	0
vOTU_1592	8607	22	-001	0
vOTU_1593	8439	22	-001	1192.9078
vOTU_1594	8372	22	-001	0
vOTU_1595	8354	22	-001	0
vOTU_1596	8286	22	-001	155.83904
vOTU_1597	8245	22	-001	0
vOTU_1598	8219	22	-001	0
vOTU_1599	8205	22	-001	0
vOTU_1600	8193	22	-001	0
vOTU_1601	8051	22	-001	0
vOTU_1602	7963	22	-001	0
vOTU_1603	7739	22	-001	0
vOTU_1604	7656	22	-001	0
vOTU_1605	7576	22	-001	0
vOTU_1606	7563	22	-001	0
vOTU_1607	7486	22	-001	0
vOTU_1608	7384	22	-001	0
vOTU_1609	7261	22	-001	0
vOTU_1610	7168	22	-001	0
vOTU_1611	7097	22	-001	0
vOTU_1612	6991	22	-001	0
vOTU_1613	6854	22	-001	0
vOTU_1614	6853	22	-001	0
vOTU_1615	6774	22	-001	0
vOTU_1616	6749	22	-001	0
vOTU_1617	6712	22	-001	0
vOTU_1618	6709	22	-001	0
vOTU_1619	6617	22	-001	0
vOTU_1620	6431	22	-001	0
vOTU_1621	6425	22	-001	0
vOTU_1622	6365	22	-001	0
vOTU_1623	6354	22	-001	0
vOTU_1624	6288	22	-001	0
vOTU_1625	6270	22	-001	0
vOTU_1626	6205	22	-001	0
vOTU_1627	6025	22	-001	324.95082
vOTU_1628	5978	22	-001	0
vOTU_1629	5947	22	-001	0
vOTU_1630	5895	22	-001	0
vOTU_1631	5866	22	-001	0
vOTU_1632	5863	22	-001	0
vOTU_1633	5845	22	-001	0
vOTU_1634	5833	22	-001	0
vOTU_1635	5811	22	-001	0
vOTU_1636	5804	22	-001	0
vOTU_1637	5802	22	-001	474
vOTU_1638	5710	22	-001	0
vOTU_1639	5698	22	-001	0
vOTU_1640	5654	22	-001	0
vOTU_1641	5640	22	-001	0
vOTU_1642	5639	22	-001	0
vOTU_1643	5636	22	-001	0
vOTU_1644	5597	22	-001	0
vOTU_1645	5590	22	-001	0
vOTU_1646	5585	22	-001	0
vOTU_1647	5517	22	-001	0
vOTU_1648	5504	22	-001	0
vOTU_1649	5493	22	-001	0
vOTU_1650	5483	22	-001	0
vOTU_1651	5350	22	-001	0
vOTU_1652	5308	22	-001	0
vOTU_1653	5271	22	-001	0
vOTU_1654	5262	22	-001	0
vOTU_1655	5224	22	-001	0
vOTU_1656	5181	22	-001	0
vOTU_1657	5027	22	-001	69
vOTU_1658	4994	22	-001	0
vOTU_1659	4933	22	-001	0
vOTU_1660	4929	22	-001	0
vOTU_1661	4928	22	-001	0
vOTU_1662	4896	22	-001	0
vOTU_1663	4892	22	-001	0
vOTU_1664	4890	22	-001	0
vOTU_1665	4862	22	-001	0
vOTU_1666	4846	22	-001	0
vOTU_1667	4818	22	-001	0
vOTU_1668	4808	22	-001	0
vOTU_1669	4802	22	-001	0
vOTU_1670	4790	22	-001	0
vOTU_1671	4779	22	-001	0
vOTU_1672	4640	22	-001	55
vOTU_1673	4532	22	-001	0
vOTU_1674	4526	22	-001	0
vOTU_1675	4475	22	-001	236.23762
vOTU_1676	4468	22	-001	0
vOTU_1677	4468	22	-001	0
vOTU_1678	4462	22	-001	0
vOTU_1679	4450	22	-001	0
vOTU_1680	4439	22	-001	0
vOTU_1681	4439	22	-001	0
vOTU_1682	4437	22	-001	0
vOTU_1683	4395	22	-001	0
vOTU_1684	4358	22	-001	0
vOTU_1685	4357	22	-001	0
vOTU_1686	4353	22	-001	0
vOTU_1687	4352	22	-001	0
vOTU_1688	4343	22	-001	0
vOTU_1689	4309	22	-001	0
vOTU_1690	4301	22	-001	0
vOTU_1691	4294	22	-001	0
vOTU_1692	4286	22	-001	0
vOTU_1693	4274	22	-001	0
vOTU_1694	4269	22	-001	0
vOTU_1695	4212	22	-001	0
vOTU_1696	4204	22	-001	0
vOTU_1697	4200	22	-001	0
vOTU_1698	4189	22	-001	0
vOTU_1699	4172	22	-001	0
vOTU_1700	4148	22	-001	133
vOTU_1701	4116	22	-001	0
vOTU_1702	4100	22	-001	0
vOTU_1703	4093	22	-001	0
vOTU_1704	4056	22	-001	0
vOTU_1705	4048	22	-001	0
vOTU_1706	4023	22	-001	0
vOTU_1707	4021	22	-001	0
vOTU_1708	4002	22	-001	0
vOTU_1709	3997	22	-001	0
vOTU_1710	3979	22	-001	114
vOTU_1711	3923	22	-001	0
vOTU_1712	3893	22	-001	0
vOTU_1713	3892	22	-001	0
vOTU_1714	3887	22	-001	0
vOTU_1715	3880	22	-001	148.28778
vOTU_1716	3857	22	-001	0
vOTU_1717	3857	22	-001	0
vOTU_1718	3848	22	-001	0
vOTU_1719	3842	22	-001	0
vOTU_1720	3842	22	-001	0
vOTU_1721	3831	22	-001	0
vOTU_1722	3830	22	-001	0
vOTU_1723	3818	22	-001	0
vOTU_1724	3802	22	-001	416.26513
vOTU_1725	3802	22	-001	0
vOTU_1726	3791	22	-001	0
vOTU_1727	3774	22	-001	0
vOTU_1728	3770	22	-001	0
vOTU_1729	3695	22	-001	0
vOTU_1730	3689	22	-001	0
vOTU_1731	3683	22	-001	185.10583
vOTU_1732	3680	22	-001	0
vOTU_1733	3658	22	-001	0
vOTU_1734	3642	22	-001	0
vOTU_1735	3638	22	-001	0
vOTU_1736	3622	22	-001	0
vOTU_1737	3614	22	-001	0
vOTU_1738	3611	22	-001	0
vOTU_1739	3598	22	-001	0
vOTU_1740	3588	22	-001	0
vOTU_1741	3584	22	-001	0
vOTU_1742	3571	22	-001	0
vOTU_1743	3570	22	-001	0
vOTU_1744	3567	22	-001	0
vOTU_1745	3560	22	-001	0
vOTU_1746	3551	22	-001	0
vOTU_1747	3544	22	-001	0
vOTU_1748	3538	22	-001	0
vOTU_1749	3518	22	-001	0
vOTU_1750	3488	22	-001	0
vOTU_1751	3475	22	-001	0
vOTU_1752	3465	22	-001	0
vOTU_1753	3451	22	-001	0
vOTU_1754	3447	22	-001	0
vOTU_1755	3446	22	-001	0
vOTU_1756	3428	22	-001	0
vOTU_1757	3427	22	-001	0
vOTU_1758	3423	22	-001	0
vOTU_1759	3411	22	-001	0
vOTU_1760	3409	22	-001	0
vOTU_1761	3407	22	-001	0
vOTU_1762	3403	22	-001	0
vOTU_1763	3403	22	-001	0
vOTU_1764	3381	22	-001	0
vOTU_1765	3378	22	-001	16.410256
vOTU_1766	3356	22	-001	0
vOTU_1767	3330	22	-001	0
vOTU_1768	3325	22	-001	0
vOTU_1769	3323	22	-001	0
vOTU_1770	3317	22	-001	0
vOTU_1771	3303	22	-001	0
vOTU_1772	3300	22	-001	0
vOTU_1773	3297	22	-001	0
vOTU_1774	3296	22	-001	0
vOTU_1775	3272	22	-001	0
vOTU_1776	3270	22	-001	0
vOTU_1777	3261	22	-001	181
vOTU_1778	3255	22	-001	0
vOTU_1779	3255	22	-001	0
vOTU_1780	3251	22	-001	0
vOTU_1781	3247	22	-001	22
vOTU_1782	3245	22	-001	0
vOTU_1783	3235	22	-001	0
vOTU_1784	3231	22	-001	0
vOTU_1785	3225	22	-001	0
vOTU_1786	3224	22	-001	0
vOTU_1787	3212	22	-001	0
vOTU_1788	3192	22	-001	0
vOTU_1789	3190	22	-001	98
vOTU_1790	3182	22	-001	0
vOTU_1791	3171	22	-001	0
vOTU_1792	3169	22	-001	114
vOTU_1793	3161	22	-001	0
vOTU_1794	3152	22	-001	0
vOTU_1795	3147	22	-001	0
vOTU_1796	3147	22	-001	65.071849
vOTU_1797	3135	22	-001	0
vOTU_1798	3123	22	-001	0
vOTU_1799	3121	22	-001	0
vOTU_1800	3109	22	-001	0
vOTU_1801	3103	22	-001	0
vOTU_1802	3081	22	-001	0
vOTU_1803	3065	22	-001	0
vOTU_1804	3061	22	-001	0
vOTU_1805	3051	22	-001	0
vOTU_1806	3050	22	-001	0
vOTU_1807	3043	22	-001	0
vOTU_1808	3040	22	-001	0
vOTU_1809	3031	22	-001	0
vOTU_1810	3022	22	-001	0
vOTU_1811	3020	22	-001	0
vOTU_1812	3018	22	-001	0
vOTU_1813	7316	22	-001	0
vOTU_1814	3120	22	-001	0
vOTU_1815	11048	22	-001	0
vOTU_1816	5704	22	-001	0
vOTU_1817	5107	22	-001	0
vOTU_1818	4349	22	-001	0
vOTU_1819	3851	22	-001	0
vOTU_1820	3825	22	-001	0
vOTU_1821	3665	22	-001	0
vOTU_1822	58105	22	-001	0
vOTU_1823	31728	22	-001	0
vOTU_1824	28963	22	-001	0
vOTU_1825	23609	22	-001	0
vOTU_1826	22819	22	-001	0
vOTU_1827	18344	22	-001	0
vOTU_1828	17810	22	-001	0
vOTU_1829	16124	22	-001	0
vOTU_1830	15642	22	-001	0
vOTU_1831	13717	22	-001	0
vOTU_1832	13222	22	-001	0
vOTU_1833	12754	22	-001	0
vOTU_1834	12252	22	-001	1435
vOTU_1835	11752	22	-001	0
vOTU_1836	10103	22	-001	283
vOTU_1837	9507	22	-001	0
vOTU_1838	9243	22	-001	0
vOTU_1839	9074	22	-001	0
vOTU_1840	8995	22	-001	0
vOTU_1841	8607	22	-001	625.78321
vOTU_1842	8229	22	-001	0
vOTU_1843	8189	22	-001	0
vOTU_1844	8157	22	-001	0
vOTU_1845	8037	22	-001	0
vOTU_1846	7791	22	-001	0
vOTU_1847	7569	22	-001	0
vOTU_1848	7368	22	-001	0
vOTU_1849	7272	22	-001	0
vOTU_1850	7235	22	-001	0
vOTU_1851	7058	22	-001	0
vOTU_1852	7009	22	-001	0
vOTU_1853	6932	22	-001	0
vOTU_1854	6878	22	-001	0
vOTU_1855	6800	22	-001	0
vOTU_1856	6741	22	-001	0
vOTU_1857	6376	22	-001	0
vOTU_1858	6117	22	-001	0
vOTU_1859	6042	22	-001	0
vOTU_1860	6029	22	-001	0
vOTU_1861	6001	22	-001	0
vOTU_1862	5844	22	-001	0
vOTU_1863	5796	22	-001	0
vOTU_1864	5761	22	-001	548.11721
vOTU_1865	5671	22	-001	0
vOTU_1866	5663	22	-001	0
vOTU_1867	5644	22	-001	0
vOTU_1868	5626	22	-001	0
vOTU_1869	5501	22	-001	0
vOTU_1870	5457	22	-001	0
vOTU_1871	5411	22	-001	0
vOTU_1872	5325	22	-001	3213.1412
vOTU_1873	5299	22	-001	590
vOTU_1874	5200	22	-001	0
vOTU_1875	5027	22	-001	0
vOTU_1876	4978	22	-001	0
vOTU_1877	4948	22	-001	423.04918
vOTU_1878	4944	22	-001	0
vOTU_1879	4914	22	-001	269.15625
vOTU_1880	4902	22	-001	0
vOTU_1881	4875	22	-001	0
vOTU_1882	4828	22	-001	2741.4973
vOTU_1883	4823	22	-001	0
vOTU_1884	4793	22	-001	0
vOTU_1885	4781	22	-001	0
vOTU_1886	4699	22	-001	0
vOTU_1887	4628	22	-001	0
vOTU_1888	4576	22	-001	0
vOTU_1889	4520	22	-001	0
vOTU_1890	4511	22	-001	210
vOTU_1891	4479	22	-001	0
vOTU_1892	4453	22	-001	0
vOTU_1893	4438	22	-001	0
vOTU_1894	4374	22	-001	0
vOTU_1895	4347	22	-001	0
vOTU_1896	4293	22	-001	0
vOTU_1897	4280	22	-001	921.74967
vOTU_1898	4204	22	-001	0
vOTU_1899	4195	22	-001	0
vOTU_1900	4176	22	-001	0
vOTU_1901	4151	22	-001	0
vOTU_1902	4117	22	-001	0
vOTU_1903	4114	22	-001	0
vOTU_1904	4057	22	-001	0
vOTU_1905	4040	22	-001	0
vOTU_1906	4034	22	-001	0
vOTU_1907	4001	22	-001	0
vOTU_1908	3981	22	-001	0
vOTU_1909	3969	22	-001	0
vOTU_1910	3951	22	-001	0
vOTU_1911	3951	22	-001	0
vOTU_1912	3897	22	-001	0
vOTU_1913	3802	22	-001	0
vOTU_1914	3783	22	-001	0
vOTU_1915	3773	22	-001	542
vOTU_1916	3732	22	-001	0
vOTU_1917	3725	22	-001	0
vOTU_1918	3695	22	-001	0
vOTU_1919	3693	22	-001	0
vOTU_1920	3684	22	-001	0
vOTU_1921	3575	22	-001	0
vOTU_1922	3562	22	-001	0
vOTU_1923	3558	22	-001	0
vOTU_1924	3467	22	-001	0
vOTU_1925	3462	22	-001	0
vOTU_1926	3444	22	-001	0
vOTU_1927	3428	22	-001	0
vOTU_1928	3425	22	-001	0
vOTU_1929	3385	22	-001	0
vOTU_1930	3373	22	-001	0
vOTU_1931	3362	22	-001	0
vOTU_1932	3346	22	-001	0
vOTU_1933	3302	22	-001	0
vOTU_1934	3279	22	-001	0
vOTU_1935	3265	22	-001	0
vOTU_1936	3203	22	-001	0
vOTU_1937	3192	22	-001	0
vOTU_1938	3167	22	-001	17.08746
vOTU_1939	3152	22	-001	0
vOTU_1940	3136	22	-001	0
vOTU_1941	3031	22	-001	0
vOTU_1942	3010	22	-001	0
vOTU_1943	5473	22	-001	0
vOTU_1944	3965	22	-001	0
vOTU_1945	3107	22	-001	890.07412
vOTU_1946	50346	22	-001	0
vOTU_1947	29384	22	-001	0
vOTU_1948	28259	22	-001	0
vOTU_1949	24186	22	-001	0
vOTU_1950	19013	22	-001	0
vOTU_1951	18538	22	-001	0
vOTU_1952	16353	22	-001	0
vOTU_1953	16180	22	-001	0
vOTU_1954	14348	22	-001	7376.5042
vOTU_1955	12903	22	-001	0
vOTU_1956	11980	22	-001	0
vOTU_1957	11821	22	-001	0
vOTU_1958	11350	22	-001	2114
vOTU_1959	10455	22	-001	0
vOTU_1960	10443	22	-001	0
vOTU_1961	10285	22	-001	0
vOTU_1962	10149	22	-001	0
vOTU_1963	9874	22	-001	209.23183
vOTU_1964	9690	22	-001	0
vOTU_1965	9681	22	-001	0
vOTU_1966	9445	22	-001	1685.3234
vOTU_1967	9302	22	-001	0
vOTU_1968	8659	22	-001	0
vOTU_1969	8636	22	-001	0
vOTU_1970	8543	22	-001	0
vOTU_1971	8293	22	-001	0
vOTU_1972	8153	22	-001	0
vOTU_1973	7897	22	-001	0
vOTU_1974	7801	22	-001	0
vOTU_1975	7788	22	-001	0
vOTU_1976	7769	22	-001	0
vOTU_1977	7459	22	-001	177.22304
vOTU_1978	7428	22	-001	1474.2992
vOTU_1979	7031	22	-001	0
vOTU_1980	6849	22	-001	0
vOTU_1981	6816	22	-001	0
vOTU_1982	6765	22	-001	0
vOTU_1983	6753	22	-001	0
vOTU_1984	6658	22	-001	0
vOTU_1985	6652	22	-001	4580
vOTU_1986	6487	22	-001	0
vOTU_1987	6327	22	-001	0
vOTU_1988	6327	22	-001	0
vOTU_1989	6295	22	-001	0
vOTU_1990	6212	22	-001	0
vOTU_1991	6088	22	-001	0
vOTU_1992	6040	22	-001	0
vOTU_1993	5964	22	-001	3838.0057
vOTU_1994	5963	22	-001	0
vOTU_1995	5887	22	-001	0
vOTU_1996	5851	22	-001	0
vOTU_1997	5636	22	-001	0
vOTU_1998	5634	22	-001	0
vOTU_1999	5497	22	-001	0
vOTU_2000	5401	22	-001	0
vOTU_2001	5319	22	-001	0
vOTU_2002	5177	22	-001	0
vOTU_2003	5107	22	-001	0
vOTU_2004	5095	22	-001	0
vOTU_2005	5080	22	-001	0
vOTU_2006	5063	22	-001	246.43323
vOTU_2007	5031	22	-001	0
vOTU_2008	4898	22	-001	0
vOTU_2009	4811	22	-001	0
vOTU_2010	4804	22	-001	0
vOTU_2011	4775	22	-001	0
vOTU_2012	4748	22	-001	542
vOTU_2013	4723	22	-001	0
vOTU_2014	4722	22	-001	94.504524
vOTU_2015	4608	22	-001	0
vOTU_2016	4550	22	-001	0
vOTU_2017	4482	22	-001	935.03327
vOTU_2018	4404	22	-001	0
vOTU_2019	4392	22	-001	0
vOTU_2020	4372	22	-001	0
vOTU_2021	4361	22	-001	0
vOTU_2022	4338	22	-001	0
vOTU_2023	4282	22	-001	0
vOTU_2024	4279	22	-001	439
vOTU_2025	4277	22	-001	0
vOTU_2026	4189	22	-001	0
vOTU_2027	4122	22	-001	0
vOTU_2028	4112	22	-001	0
vOTU_2029	4003	22	-001	2635
vOTU_2030	3991	22	-001	416
vOTU_2031	3977	22	-001	369.5534
vOTU_2032	3922	22	-001	2802.5986
vOTU_2033	3902	22	-001	0
vOTU_2034	3890	22	-001	0
vOTU_2035	3871	22	-001	0
vOTU_2036	3857	22	-001	0
vOTU_2037	3851	22	-001	0
vOTU_2038	3807	22	-001	0
vOTU_2039	3780	22	-001	0
vOTU_2040	3772	22	-001	0
vOTU_2041	3738	22	-001	301
vOTU_2042	3684	22	-001	0
vOTU_2043	3656	22	-001	183.41634
vOTU_2044	3494	22	-001	0
vOTU_2045	3494	22	-001	0
vOTU_2046	3462	22	-001	0
vOTU_2047	3444	22	-001	0
vOTU_2048	3414	22	-001	0
vOTU_2049	3409	22	-001	377
vOTU_2050	3407	22	-001	0
vOTU_2051	3372	22	-001	0
vOTU_2052	3371	22	-001	0
vOTU_2053	3369	22	-001	0
vOTU_2054	3365	22	-001	0
vOTU_2055	3362	22	-001	2192
vOTU_2056	3337	22	-001	0
vOTU_2057	3324	22	-001	0
vOTU_2058	3321	22	-001	0
vOTU_2059	3294	22	-001	20.3125
vOTU_2060	3292	22	-001	0
vOTU_2061	3291	22	-001	0
vOTU_2062	3276	22	-001	0
vOTU_2063	3253	22	-001	0
vOTU_2064	3244	22	-001	0
vOTU_2065	3239	22	-001	1657
vOTU_2066	3239	22	-001	0
vOTU_2067	3235	22	-001	0
vOTU_2068	3234	22	-001	0
vOTU_2069	3232	22	-001	0
vOTU_2070	3229	22	-001	0
vOTU_2071	3195	22	-001	0
vOTU_2072	3190	22	-001	311
vOTU_2073	3177	22	-001	0
vOTU_2074	3176	22	-001	247
vOTU_2075	3169	22	-001	244.95312
vOTU_2076	3136	22	-001	0
vOTU_2077	3129	22	-001	0
vOTU_2078	3094	22	-001	236
vOTU_2079	3093	22	-001	314.19881
vOTU_2080	3093	22	-001	0
vOTU_2081	3076	22	-001	0
vOTU_2082	3069	22	-001	275
vOTU_2083	3060	22	-001	0
vOTU_2084	3048	22	-001	0
vOTU_2085	3044	22	-001	471
vOTU_2086	3036	22	-001	0
vOTU_2087	3032	22	-001	0
vOTU_2088	3022	22	-001	0
vOTU_2089	3010	22	-001	0
vOTU_2090	9564	22	-001	0
vOTU_2091	9391	22	-001	0
vOTU_2092	8286	22	-001	0
vOTU_2093	7937	22	-001	0
vOTU_2094	7368	22	-001	0
vOTU_2095	7025	22	-001	0
vOTU_2096	6864	22	-001	0
vOTU_2097	6584	22	-001	0
vOTU_2098	6488	22	-001	0
vOTU_2099	5955	22	-001	0
vOTU_2100	5636	22	-001	0
vOTU_2101	5389	22	-001	0
vOTU_2102	5276	22	-001	0
vOTU_2103	4943	22	-001	0
vOTU_2104	4834	22	-001	0
vOTU_2105	4820	22	-001	0
vOTU_2106	4817	22	-001	0
vOTU_2107	4454	22	-001	0
vOTU_2108	4367	22	-001	0
vOTU_2109	3976	22	-001	0
vOTU_2110	3787	22	-001	0
vOTU_2111	3464	22	-001	0
vOTU_2112	3348	22	-001	0
vOTU_2113	3325	22	-001	0
vOTU_2114	3287	22	-001	0
vOTU_2115	3153	22	-001	0
vOTU_2116	3150	22	-001	0
vOTU_2117	3093	22	-001	0
vOTU_2118	31990	22	-001	0
vOTU_2119	25768	22	-001	7107.3866
vOTU_2120	21611	22	-001	0
vOTU_2121	21095	22	-001	0
vOTU_2122	19601	22	-001	0
vOTU_2123	18248	22	-001	0
vOTU_2124	14373	22	-001	0
vOTU_2125	14289	22	-001	0
vOTU_2126	12458	22	-001	0
vOTU_2127	11859	22	-001	0
vOTU_2128	11491	22	-001	0
vOTU_2129	11196	22	-001	0
vOTU_2130	10830	22	-001	0
vOTU_2131	10763	22	-001	0
vOTU_2132	10615	22	-001	0
vOTU_2133	10549	22	-001	1207.3857
vOTU_2134	10209	22	-001	0
vOTU_2135	10044	22	-001	0
vOTU_2136	9695	22	-001	0
vOTU_2137	9581	22	-001	0
vOTU_2138	9429	22	-001	0
vOTU_2139	9022	22	-001	0
vOTU_2140	8953	22	-001	0
vOTU_2141	8819	22	-001	0
vOTU_2142	8797	22	-001	0
vOTU_2143	8630	22	-001	0
vOTU_2144	8500	22	-001	0
vOTU_2145	8447	22	-001	0
vOTU_2146	8274	22	-001	0
vOTU_2147	8143	22	-001	174.6875
vOTU_2148	8047	22	-001	0
vOTU_2149	7983	22	-001	0
vOTU_2150	7874	22	-001	384.00503
vOTU_2151	7830	22	-001	0
vOTU_2152	7761	22	-001	0
vOTU_2153	7694	22	-001	180.0574
vOTU_2154	7666	22	-001	0
vOTU_2155	7610	22	-001	0
vOTU_2156	7217	22	-001	0
vOTU_2157	7174	22	-001	0
vOTU_2158	7119	22	-001	0
vOTU_2159	6901	22	-001	0
vOTU_2160	6683	22	-001	91.505556
vOTU_2161	6610	22	-001	0
vOTU_2162	6573	22	-001	0
vOTU_2163	6422	22	-001	0
vOTU_2164	6272	22	-001	0
vOTU_2165	6177	22	-001	101.24038
vOTU_2166	6157	22	-001	0
vOTU_2167	6035	22	-001	0
vOTU_2168	6033	22	-001	0
vOTU_2169	5896	22	-001	0
vOTU_2170	5779	22	-001	0
vOTU_2171	5777	22	-001	0
vOTU_2172	5773	22	-001	0
vOTU_2173	5694	22	-001	0
vOTU_2174	5681	22	-001	0
vOTU_2175	5649	22	-001	0
vOTU_2176	5605	22	-001	0
vOTU_2177	5454	22	-001	4055.498
vOTU_2178	5347	22	-001	0
vOTU_2179	5346	22	-001	0
vOTU_2180	5337	22	-001	1716.8469
vOTU_2181	5312	22	-001	0
vOTU_2182	5260	22	-001	0
vOTU_2183	5179	22	-001	0
vOTU_2184	5098	22	-001	0
vOTU_2185	5089	22	-001	0
vOTU_2186	5086	22	-001	0
vOTU_2187	4938	22	-001	0
vOTU_2188	4839	22	-001	0
vOTU_2189	4822	22	-001	0
vOTU_2190	4819	22	-001	365.61714
vOTU_2191	4796	22	-001	416
vOTU_2192	4774	22	-001	0
vOTU_2193	4769	22	-001	42
vOTU_2194	4654	22	-001	19.38925
vOTU_2195	4608	22	-001	0
vOTU_2196	4595	22	-001	0
vOTU_2197	4513	22	-001	172
vOTU_2198	4505	22	-001	0
vOTU_2199	4466	22	-001	365.95745
vOTU_2200	4426	22	-001	0
vOTU_2201	4417	22	-001	0
vOTU_2202	4367	22	-001	0
vOTU_2203	4353	22	-001	0
vOTU_2204	4283	22	-001	0
vOTU_2205	4178	22	-001	0
vOTU_2206	4165	22	-001	0
vOTU_2207	4130	22	-001	120.39685
vOTU_2208	4085	22	-001	0
vOTU_2209	4001	22	-001	516
vOTU_2210	3972	22	-001	770
vOTU_2211	3970	22	-001	0
vOTU_2212	3846	22	-001	0
vOTU_2213	3838	22	-001	0
vOTU_2214	3830	22	-001	0
vOTU_2215	3779	22	-001	0
vOTU_2216	3779	22	-001	0
vOTU_2217	3746	22	-001	0
vOTU_2218	3710	22	-001	0
vOTU_2219	3704	22	-001	296
vOTU_2220	3691	22	-001	0
vOTU_2221	3678	22	-001	44.773994
vOTU_2222	3676	22	-001	0
vOTU_2223	3674	22	-001	0
vOTU_2224	3583	22	-001	0
vOTU_2225	3581	22	-001	2492
vOTU_2226	3518	22	-001	0
vOTU_2227	3493	22	-001	0
vOTU_2228	3471	22	-001	0
vOTU_2229	3395	22	-001	1610.2733
vOTU_2230	3392	22	-001	0
vOTU_2231	3381	22	-001	0
vOTU_2232	3377	22	-001	0
vOTU_2233	3338	22	-001	1945.4901
vOTU_2234	3316	22	-001	0
vOTU_2235	3284	22	-001	0
vOTU_2236	3244	22	-001	0
vOTU_2237	3198	22	-001	0
vOTU_2238	3185	22	-001	0
vOTU_2239	3170	22	-001	0
vOTU_2240	3160	22	-001	0
vOTU_2241	3147	22	-001	141
vOTU_2242	3144	22	-001	0
vOTU_2243	3124	22	-001	0
vOTU_2244	3116	22	-001	0
vOTU_2245	3113	22	-001	0
vOTU_2246	3061	22	-001	0
vOTU_2247	3057	22	-001	0
vOTU_2248	3047	22	-001	0
vOTU_2249	3047	22	-001	0
vOTU_2250	3047	22	-001	0
vOTU_2251	3040	22	-001	0
vOTU_2252	3030	22	-001	0
vOTU_2253	3002	22	-001	0
vOTU_2254	5489	22	-001	0
vOTU_2255	10170	22	-001	0
vOTU_2256	6496	22	-001	0
vOTU_2257	5170	22	-001	0
vOTU_2258	5034	22	-001	0
vOTU_2259	4420	22	-001	0
vOTU_2260	4411	22	-001	0
vOTU_2261	4121	22	-001	0
vOTU_2262	3643	22	-001	0
vOTU_2263	3618	22	-001	0
vOTU_2264	3452	22	-001	0
vOTU_2265	3045	22	-001	0
vOTU_2266	31216	22	-001	0
vOTU_2267	28469	22	-001	0
vOTU_2268	26233	22	-001	0
vOTU_2269	20757	22	-001	0
vOTU_2270	17106	22	-001	0
vOTU_2271	15697	22	-001	0
vOTU_2272	15184	22	-001	0
vOTU_2273	14027	22	-001	0
vOTU_2274	13857	22	-001	0
vOTU_2275	13464	22	-001	0
vOTU_2276	13450	22	-001	0
vOTU_2277	12391	22	-001	0
vOTU_2278	12202	22	-001	0
vOTU_2279	12170	22	-001	0
vOTU_2280	12083	22	-001	0
vOTU_2281	11982	22	-001	0
vOTU_2282	11264	22	-001	0
vOTU_2283	10513	22	-001	210.60557
vOTU_2284	10282	22	-001	0
vOTU_2285	10210	22	-001	0
vOTU_2286	9346	22	-001	208.7725
vOTU_2287	9254	22	-001	0
vOTU_2288	9200	22	-001	0
vOTU_2289	8728	22	-001	0
vOTU_2290	8694	22	-001	0
vOTU_2291	8685	22	-001	0
vOTU_2292	8622	22	-001	0
vOTU_2293	8385	22	-001	0
vOTU_2294	8233	22	-001	0
vOTU_2295	8048	22	-001	0
vOTU_2296	7805	22	-001	0
vOTU_2297	7746	22	-001	0
vOTU_2298	7568	22	-001	0
vOTU_2299	7553	22	-001	0
vOTU_2300	7546	22	-001	0
vOTU_2301	7472	22	-001	0
vOTU_2302	7420	22	-001	0
vOTU_2303	6841	22	-001	0
vOTU_2304	6725	22	-001	1056.8064
vOTU_2305	6664	22	-001	0
vOTU_2306	6642	22	-001	0
vOTU_2307	6628	22	-001	0
vOTU_2308	6571	22	-001	0
vOTU_2309	6484	22	-001	0
vOTU_2310	6337	22	-001	0
vOTU_2311	6228	22	-001	0
vOTU_2312	6186	22	-001	0
vOTU_2313	6129	22	-001	0
vOTU_2314	6082	22	-001	0
vOTU_2315	5870	22	-001	0
vOTU_2316	5824	22	-001	0
vOTU_2317	5761	22	-001	0
vOTU_2318	5573	22	-001	0
vOTU_2319	5466	22	-001	0
vOTU_2320	5394	22	-001	0
vOTU_2321	5385	22	-001	0
vOTU_2322	5219	22	-001	95
vOTU_2323	5197	22	-001	97
vOTU_2324	4709	22	-001	0
vOTU_2325	4690	22	-001	0
vOTU_2326	4615	22	-001	0
vOTU_2327	4601	22	-001	0
vOTU_2328	4537	22	-001	0
vOTU_2329	4522	22	-001	0
vOTU_2330	4519	22	-001	0
vOTU_2331	4476	22	-001	0
vOTU_2332	4476	22	-001	0
vOTU_2333	4460	22	-001	0
vOTU_2334	4429	22	-001	0
vOTU_2335	4414	22	-001	0
vOTU_2336	4352	22	-001	0
vOTU_2337	4274	22	-001	0
vOTU_2338	4272	22	-001	0
vOTU_2339	4252	22	-001	0
vOTU_2340	4240	22	-001	0
vOTU_2341	4237	22	-001	0
vOTU_2342	4041	22	-001	15.528272
vOTU_2343	4026	22	-001	0
vOTU_2344	3964	22	-001	0
vOTU_2345	3950	22	-001	0
vOTU_2346	3930	22	-001	0
vOTU_2347	3914	22	-001	0
vOTU_2348	3898	22	-001	0
vOTU_2349	3850	22	-001	0
vOTU_2350	3848	22	-001	0
vOTU_2351	3841	22	-001	0
vOTU_2352	3828	22	-001	0
vOTU_2353	3792	22	-001	0
vOTU_2354	3771	22	-001	0
vOTU_2355	3750	22	-001	0
vOTU_2356	3725	22	-001	0
vOTU_2357	3695	22	-001	0
vOTU_2358	3670	22	-001	0
vOTU_2359	3666	22	-001	0
vOTU_2360	3653	22	-001	61.710774
vOTU_2361	3584	22	-001	0
vOTU_2362	3550	22	-001	0
vOTU_2363	3526	22	-001	0
vOTU_2364	3524	22	-001	0
vOTU_2365	3516	22	-001	0
vOTU_2366	3515	22	-001	0
vOTU_2367	3497	22	-001	0
vOTU_2368	3479	22	-001	0
vOTU_2369	3427	22	-001	20
vOTU_2370	3425	22	-001	0
vOTU_2371	3407	22	-001	0
vOTU_2372	3398	22	-001	0
vOTU_2373	3397	22	-001	0
vOTU_2374	3386	22	-001	0
vOTU_2375	3362	22	-001	0
vOTU_2376	3354	22	-001	0
vOTU_2377	3301	22	-001	0
vOTU_2378	3276	22	-001	0
vOTU_2379	3236	22	-001	0
vOTU_2380	3230	22	-001	0
vOTU_2381	3214	22	-001	0
vOTU_2382	3209	22	-001	257.8104
vOTU_2383	3196	22	-001	0
vOTU_2384	3140	22	-001	0
vOTU_2385	3139	22	-001	0
vOTU_2386	3127	22	-001	0
vOTU_2387	3118	22	-001	0
vOTU_2388	3083	22	-001	0
vOTU_2389	3080	22	-001	0
vOTU_2390	15718	22	-001	0
vOTU_2391	5337	22	-001	0
vOTU_2392	45205	22	-001	0
vOTU_2393	19007	22	-001	271
vOTU_2394	35396	22	-001	0
vOTU_2395	13551	22	-001	0
vOTU_2396	26882	22	-001	0
vOTU_2397	35780	22	-001	0
vOTU_2398	15364	22	-001	0
vOTU_2399	35258	22	-001	0
vOTU_2400	17827	22	-001	0
vOTU_2401	13913	22	-001	0
vOTU_2402	77220	22	-001	0
vOTU_2403	11022	22	-001	0
vOTU_2404	11090	22	-001	0
vOTU_2405	34232	22	-001	0
vOTU_2406	13468	22	-001	0
vOTU_2407	20689	22	-001	0
vOTU_2408	10743	22	-001	0
vOTU_2409	21431	22	-001	0
vOTU_2410	131756	22	-001	0
vOTU_2411	13838	22	-001	0
vOTU_2412	12199	22	-001	0
vOTU_2413	20999	22	-001	0
vOTU_2414	17047	22	-001	0
vOTU_2415	81141	22	-001	0
vOTU_2416	10361	22	-001	0
vOTU_2417	15240	22	-001	0
vOTU_2418	16346	22	-001	0
vOTU_2419	39395	22	-001	0
vOTU_2420	12288	22	-001	0
vOTU_2421	20085	22	-001	0
vOTU_2422	29630	22	-001	0
vOTU_2423	12754	22	-001	0
vOTU_2424	11808	22	-001	0
vOTU_2425	183053	22	-001	0
vOTU_2426	18772	22	-001	0
vOTU_2427	9407	22	-001	0
vOTU_2428	60960	22	-001	0
vOTU_2429	17780	22	-001	0
vOTU_2430	39202	22	-001	0
vOTU_2431	38030	22	-001	0
vOTU_2432	17739	22	-001	0
vOTU_2433	62171	22	-001	0
vOTU_2434	42374	22	-001	0
vOTU_2435	28068	22	-001	1300.4198
vOTU_2436	38137	22	-001	0
vOTU_2437	11223	22	-001	0
vOTU_2438	10876	22	-001	164.33817
vOTU_2439	14174	22	-001	0
vOTU_2440	39455	22	-001	0
vOTU_2441	57363	22	-001	0
vOTU_2442	35040	22	-001	0
vOTU_2443	67414	22	-001	0
vOTU_2444	45747	22	-001	0
vOTU_2445	21823	22	-001	0
vOTU_2446	10572	22	-001	0
vOTU_2447	15278	22	-001	0
vOTU_2448	35126	22	-001	0
vOTU_2449	30901	22	-001	0
vOTU_2450	17778	22	-001	0
vOTU_2451	13393	22	-001	0
vOTU_2452	22411	22	-001	0
vOTU_2453	42554	22	-001	0
vOTU_2454	12838	22	-001	0
vOTU_2455	30054	22	-001	0
vOTU_2456	29305	22	-001	0
vOTU_2457	13217	22	-001	0
vOTU_2458	12081	22	-001	0
vOTU_2459	38146	22	-001	0
vOTU_2460	12195	22	-001	0
vOTU_2461	25978	22	-001	1043.021
vOTU_2462	48533	22	-001	0
vOTU_2463	16042	22	-001	0
vOTU_2464	28886	22	-001	0
vOTU_2465	33415	22	-001	0
vOTU_2466	4897	22	-001	0
vOTU_2467	26123	22	-001	2872.2451
vOTU_2468	10053	22	-001	0
vOTU_2469	13003	22	-001	0
vOTU_2470	5116	22	-001	0
vOTU_2471	190037	22	-001	0
vOTU_2472	27569	22	-001	0
vOTU_2473	21643	22	-001	0
vOTU_2474	14249	22	-001	0
vOTU_2475	24382	22	-001	0
vOTU_2476	17683	22	-001	0
vOTU_2477	13825	22	-001	0
vOTU_2478	12084	22	-001	0
vOTU_2479	42982	22	-001	0
vOTU_2480	23626	22	-001	0
vOTU_2481	11537	22	-001	0
vOTU_2482	10702	22	-001	424.51012
vOTU_2483	36127	22	-001	0
vOTU_2484	38869	22	-001	0
vOTU_2485	31564	22	-001	0
vOTU_2486	64994	22	-001	0
vOTU_2487	11791	22	-001	0
vOTU_2488	17401	22	-001	0
vOTU_2489	25895	22	-001	0
vOTU_2490	39709	22	-001	0
vOTU_2491	53998	22	-001	0
vOTU_2492	13148	22	-001	0
vOTU_2493	10413	22	-001	0
vOTU_2494	25370	22	-001	1048
vOTU_2495	13964	22	-001	0
vOTU_2496	19219	22	-001	0
vOTU_2497	10091	22	-001	0
vOTU_2498	23625	22	-001	0
vOTU_2499	10619	22	-001	0
vOTU_2500	16055	22	-001	0
vOTU_2501	44493	22	-001	0
vOTU_2502	16987	22	-001	0
vOTU_2503	11631	22	-001	212.27488
vOTU_2504	33267	22	-001	0
vOTU_2505	11107	22	-001	0
vOTU_2506	39989	22	-001	0
vOTU_2507	14627	22	-001	0
vOTU_2508	46168	22	-001	0
vOTU_2509	35532	22	-001	0
vOTU_2510	38124	22	-001	0
vOTU_2511	41955	22	-001	0
vOTU_2512	72874	22	-001	0
vOTU_2513	32726	22	-001	0
vOTU_2514	42579	22	-001	0
vOTU_2515	54981	22	-001	0
vOTU_2516	35989	22	-001	0
vOTU_2517	33839	22	-001	0
vOTU_2518	18526	22	-001	0
vOTU_2519	6449	22	-001	0
vOTU_2520	10228	22	-001	677.81015
vOTU_2521	30804	22	-001	0
vOTU_2522	28058	22	-001	0
vOTU_2523	71255	22	-001	0
vOTU_2524	21028	22	-001	0
vOTU_2525	13201	22	-001	0
vOTU_2526	45367	22	-001	0
vOTU_2527	40317	22	-001	0
vOTU_2528	34539	22	-001	0
vOTU_2529	47986	22	-001	0
vOTU_2530	19487	22	-001	0
vOTU_2531	30836	22	-001	0
vOTU_2532	23127	22	-001	0
vOTU_2533	15287	22	-001	0
vOTU_2534	106795	22	-001	3079.3187
vOTU_2535	38926	22	-001	0
vOTU_2536	16242	22	-001	0
vOTU_2537	38013	22	-001	0
vOTU_2538	16906	22	-001	0
vOTU_2539	27516	22	-001	0
vOTU_2540	44983	22	-001	0
vOTU_2541	11384	22	-001	0
vOTU_2542	14138	22	-001	0
vOTU_2543	56313	22	-001	0
vOTU_2544	13581	22	-001	267.33279
vOTU_2545	11155	22	-001	0
vOTU_2546	13749	22	-001	0
vOTU_2547	11079	22	-001	0
vOTU_2548	12977	22	-001	0
vOTU_2549	12212	22	-001	0
vOTU_2550	14702	22	-001	0
vOTU_2551	11159	22	-001	0
vOTU_2552	11784	22	-001	0
vOTU_2553	12717	22	-001	0
vOTU_2554	12276	22	-001	0
vOTU_2555	13885	22	-001	0
vOTU_2556	12144	22	-001	0
vOTU_2557	21887	22	-001	0
vOTU_2558	10196	22	-001	0
vOTU_2559	17820	22	-001	0
vOTU_2560	17145	22	-001	0
vOTU_2561	19248	22	-001	0
vOTU_2562	16383	22	-001	0
vOTU_2563	14032	22	-001	0
vOTU_2564	22401	22	-001	0
vOTU_2565	17739	22	-001	0
vOTU_2566	33946	22	-001	0
vOTU_2567	49530	22	-001	0
vOTU_2568	15820	22	-001	1873.4579
vOTU_2569	31510	22	-001	0
vOTU_2570	13707	22	-001	0
vOTU_2571	14086	22	-001	0
vOTU_2572	30002	22	-001	0
vOTU_2573	50593	22	-001	0
vOTU_2574	11897	22	-001	0
vOTU_2575	19545	22	-001	0
vOTU_2576	21608	22	-001	0
vOTU_2577	22547	22	-001	0
vOTU_2578	15816	22	-001	0
vOTU_2579	11572	22	-001	0
vOTU_2580	11339	22	-001	0
vOTU_2581	11052	22	-001	0
vOTU_2582	38646	22	-001	0
vOTU_2583	34923	22	-001	0
vOTU_2584	46033	22	-001	0
vOTU_2585	38128	22	-001	0
vOTU_2586	12446	22	-001	0
vOTU_2587	19542	22	-001	0
vOTU_2588	10277	22	-001	0
vOTU_2589	12010	22	-001	0
vOTU_2590	27782	22	-001	0
vOTU_2591	16082	22	-001	0
vOTU_2592	31381	22	-001	0
vOTU_2593	10101	22	-001	0
vOTU_2594	21718	22	-001	0
vOTU_2595	15761	22	-001	0
vOTU_2596	57257	22	-001	0
vOTU_2597	42820	22	-001	0
vOTU_2598	56321	22	-001	0
vOTU_2599	13769	22	-001	0
vOTU_2600	38934	22	-001	0
vOTU_2601	11823	22	-001	0
vOTU_2602	17925	22	-001	0
vOTU_2603	30860	22	-001	0
vOTU_2604	32229	22	-001	0
vOTU_2605	9199	22	-001	0
vOTU_2606	43203	22	-001	0
vOTU_2607	61567	22	-001	0
vOTU_2608	35495	22	-001	0
vOTU_2609	10429	22	-001	0
vOTU_2610	54463	22	-001	0
vOTU_2611	14535	22	-001	0
vOTU_2612	13763	22	-001	0
vOTU_2613	10303	22	-001	0
vOTU_2614	39176	22	-001	257
vOTU_2615	12758	22	-001	0
vOTU_2616	21542	22	-001	0
vOTU_2617	15550	22	-001	0
vOTU_2618	11075	22	-001	0
vOTU_2619	11453	22	-001	0
vOTU_2620	20207	22	-001	0
vOTU_2621	10396	22	-001	0
vOTU_2622	13794	22	-001	0
vOTU_2623	11524	22	-001	0
vOTU_2624	10088	22	-001	141.06889
vOTU_2625	17273	22	-001	0
vOTU_2626	12323	22	-001	0
vOTU_2627	11893	22	-001	0
vOTU_2628	11630	22	-001	0
vOTU_2629	22217	22	-001	0
vOTU_2630	10337	22	-001	0
vOTU_2631	40340	22	-001	0
vOTU_2632	17435	22	-001	0
vOTU_2633	14139	22	-001	0
vOTU_2634	138822	22	-001	0
vOTU_2635	11039	22	-001	0
vOTU_2636	38637	22	-001	0
vOTU_2637	12197	22	-001	0
vOTU_2638	101751	22	-001	0
vOTU_2639	36814	22	-001	0
vOTU_2640	14297	22	-001	0
vOTU_2641	23799	22	-001	0
vOTU_2642	135840	22	-001	0
vOTU_2643	13404	22	-001	0
vOTU_2644	15026	22	-001	0
vOTU_2645	13526	22	-001	0
vOTU_2646	22181	22	-001	0
vOTU_2647	10120	22	-001	0
vOTU_2648	10112	22	-001	0
vOTU_2649	10433	22	-001	0
vOTU_2650	9215	22	-001	0
vOTU_2651	13089	22	-001	0
vOTU_2652	45743	22	-001	0
vOTU_2653	10124	22	-001	0
vOTU_2654	12387	22	-001	0
vOTU_2655	64349	22	-001	0
vOTU_2656	15871	22	-001	0
vOTU_2657	14719	22	-001	0
vOTU_2658	21888	22	-001	1541.4977
vOTU_2659	28262	22	-001	0
vOTU_2660	17114	22	-001	0
vOTU_2661	12226	22	-001	0
vOTU_2662	33071	22	-001	0
vOTU_2663	13517	22	-001	0
vOTU_2664	10560	22	-001	567.79995
vOTU_2665	32049	22	-001	0
vOTU_2666	18922	22	-001	0
vOTU_2667	15436	22	-001	0
vOTU_2668	46786	22	-001	0
vOTU_2669	44043	22	-001	0
vOTU_2670	4620	22	-001	0
vOTU_2671	42325	22	-001	0
vOTU_2672	12756	22	-001	0
vOTU_2673	39084	22	-001	0
vOTU_2674	62759	22	-001	0
vOTU_2675	10364	22	-001	0
vOTU_2676	39368	22	-001	0
vOTU_2677	37443	22	-001	0
vOTU_2678	21080	22	-001	0
vOTU_2679	10899	22	-001	0
vOTU_2680	12289	22	-001	0
vOTU_2681	12190	22	-001	0
vOTU_2682	50099	22	-001	0
vOTU_2683	23981	22	-001	0
vOTU_2684	11255	22	-001	0
vOTU_2685	29968	22	-001	6269
vOTU_2686	16858	22	-001	0
vOTU_2687	42118	22	-001	0
vOTU_2688	15586	22	-001	0
vOTU_2689	10506	22	-001	0
vOTU_2690	14153	22	-001	0
vOTU_2691	36181	22	-001	0
vOTU_2692	24804	22	-001	0
vOTU_2693	44580	22	-001	0
vOTU_2694	14833	22	-001	0
vOTU_2695	17347	22	-001	9274.7256
vOTU_2696	13857	22	-001	0
vOTU_2697	10894	22	-001	0
vOTU_2698	24673	22	-001	0
vOTU_2699	16594	22	-001	0
vOTU_2700	34398	22	-001	0
vOTU_2701	36609	22	-001	0
vOTU_2702	19067	22	-001	0
vOTU_2703	38994	22	-001	0
vOTU_2704	18833	22	-001	0
vOTU_2705	11745	22	-001	0
vOTU_2706	16975	22	-001	0
vOTU_2707	11669	22	-001	0
vOTU_2708	40937	22	-001	0
vOTU_2709	62442	22	-001	0
vOTU_2710	10639	22	-001	0
vOTU_2711	22091	22	-001	0
vOTU_2712	30301	22	-001	203.74937
vOTU_2713	39506	22	-001	0
vOTU_2714	60914	22	-001	0
vOTU_2715	12465	22	-001	0
vOTU_2716	19599	22	-001	0
vOTU_2717	20863	22	-001	0
vOTU_2718	15023	22	-001	0
vOTU_2719	22963	22	-001	0
vOTU_2720	6753	22	-001	0
vOTU_2721	43672	22	-001	0
vOTU_2722	12374	22	-001	0
vOTU_2723	16546	22	-001	0
vOTU_2724	11182	22	-001	0
vOTU_2725	10719	22	-001	109.2404
vOTU_2726	106221	22	-001	0
vOTU_2727	47869	22	-001	0
vOTU_2728	18615	22	-001	0
vOTU_2729	11187	22	-001	1638.3373
vOTU_2730	37086	22	-001	0
vOTU_2731	110124	22	-001	0
vOTU_2732	46160	22	-001	0
vOTU_2733	10986	22	-001	0
vOTU_2734	14318	22	-001	94
vOTU_2735	15592	22	-001	0
vOTU_2736	27237	22	-001	0
vOTU_2737	12693	22	-001	0
vOTU_2738	25482	22	-001	0
vOTU_2739	11165	22	-001	0
vOTU_2740	10835	22	-001	0
vOTU_2741	11176	22	-001	0
vOTU_2742	20575	22	-001	0
vOTU_2743	16235	22	-001	0
vOTU_2744	19312	22	-001	0
vOTU_2745	15394	22	-001	0
vOTU_2746	16387	22	-001	0
vOTU_2747	10522	22	-001	0
vOTU_2748	40533	22	-001	0
vOTU_2749	63127	22	-001	0
vOTU_2750	17072	22	-001	0
vOTU_2751	23164	22	-001	0
vOTU_2752	12760	22	-001	0
vOTU_2753	27696	22	-001	0
vOTU_2754	26618	22	-001	0
vOTU_2755	19963	22	-001	0
vOTU_2756	19020	22	-001	0
vOTU_2757	28104	22	-001	1782.2892
vOTU_2758	12361	22	-001	0
vOTU_2759	19973	22	-001	0
vOTU_2760	16925	22	-001	0
vOTU_2761	11909	22	-001	0
vOTU_2762	11104	22	-001	0
vOTU_2763	12563	22	-001	0
vOTU_2764	48431	22	-001	0
vOTU_2765	37158	22	-001	0
vOTU_2766	32279	22	-001	0
vOTU_2767	28775	22	-001	0
vOTU_2768	37910	22	-001	0
vOTU_2769	30789	22	-001	0
vOTU_2770	10112	22	-001	0
vOTU_2771	10689	22	-001	0
vOTU_2772	12815	22	-001	0
vOTU_2773	10152	22	-001	0
vOTU_2774	77557	22	-001	0
vOTU_2775	13516	22	-001	0
vOTU_2776	34115	22	-001	0
vOTU_2777	15546	22	-001	0
vOTU_2778	18755	22	-001	0
vOTU_2779	13137	22	-001	6023.3642
vOTU_2780	10379	22	-001	0
vOTU_2781	15738	22	-001	0
vOTU_2782	20574	22	-001	0
vOTU_2783	6933	22	-001	0
vOTU_2784	10705	22	-001	0
vOTU_2785	54468	22	-001	0
vOTU_2786	21311	22	-001	0
vOTU_2787	13539	22	-001	0
vOTU_2788	11891	22	-001	0
vOTU_2789	36714	22	-001	0
vOTU_2790	183042	22	-001	0
vOTU_2791	10508	22	-001	0
vOTU_2792	15359	22	-001	0
vOTU_2793	35631	22	-001	0
vOTU_2794	11333	22	-001	0
vOTU_2795	18462	22	-001	0
vOTU_2796	17352	22	-001	0
vOTU_2797	15924	22	-001	0
vOTU_2798	10708	22	-001	0
vOTU_2799	12948	22	-001	0
vOTU_2800	36820	22	-001	0
vOTU_2801	15412	22	-001	0
vOTU_2802	13549	22	-001	0
vOTU_2803	12436	22	-001	0
vOTU_2804	10643	22	-001	0
vOTU_2805	44000	22	-001	0
vOTU_2806	17123	22	-001	0
vOTU_2807	50747	22	-001	0
vOTU_2808	10851	22	-001	0
vOTU_2809	46644	22	-001	0
vOTU_2810	24426	22	-001	0
vOTU_2811	15837	22	-001	0
vOTU_2812	11919	22	-001	0
vOTU_2813	42194	22	-001	0
vOTU_2814	38034	22	-001	0
vOTU_2815	13697	22	-001	0
vOTU_2816	45813	22	-001	0
vOTU_2817	13072	22	-001	0
vOTU_2818	42368	22	-001	0
vOTU_2819	62654	22	-001	0
vOTU_2820	50157	22	-001	0
vOTU_2821	13705	22	-001	0
vOTU_2822	46875	22	-001	0
vOTU_2823	29089	22	-001	0
vOTU_2824	10813	22	-001	217.49256
vOTU_2825	11655	22	-001	0
vOTU_2826	17360	22	-001	0
vOTU_2827	28143	22	-001	0
vOTU_2828	17825	22	-001	0
vOTU_2829	10445	22	-001	4812
vOTU_2830	13267	22	-001	0
vOTU_2831	19903	22	-001	0
vOTU_2832	7489	22	-001	0
vOTU_2833	13497	22	-001	0
vOTU_2834	48451	22	-001	0
vOTU_2835	11724	22	-001	0
vOTU_2836	62122	22	-001	0
vOTU_2837	94568	22	-001	0
vOTU_2838	33960	22	-001	0
vOTU_2839	15361	22	-001	0
vOTU_2840	13083	22	-001	0
vOTU_2841	15639	22	-001	0
vOTU_2842	44595	22	-001	0
vOTU_2843	19541	22	-001	0
vOTU_2844	22151	22	-001	0
vOTU_2845	46943	22	-001	0
vOTU_2846	45249	22	-001	0
vOTU_2847	31838	22	-001	0
vOTU_2848	44417	22	-001	0
vOTU_2849	40253	22	-001	0
vOTU_2850	74805	22	-001	0
vOTU_2851	35782	22	-001	0
vOTU_2852	28472	22	-001	0
vOTU_2853	10180	22	-001	0
vOTU_2854	35385	22	-001	0
vOTU_2855	39865	22	-001	0
vOTU_2856	39048	22	-001	0
vOTU_2857	23153	22	-001	0
vOTU_2858	25098	22	-001	0
vOTU_2859	15548	22	-001	0
vOTU_2860	22911	22	-001	0
vOTU_2861	11602	22	-001	0
vOTU_2862	26981	22	-001	0
vOTU_2863	50785	22	-001	0
vOTU_2864	12978	22	-001	0
vOTU_2865	14792	22	-001	0
vOTU_2866	10786	22	-001	0
vOTU_2867	14693	22	-001	0
vOTU_2868	17487	22	-001	0
vOTU_2869	17207	22	-001	0
vOTU_2870	19032	22	-001	0
vOTU_2871	14082	22	-001	0
vOTU_2872	28059	22	-001	287
vOTU_2873	15197	22	-001	0
vOTU_2874	11208	22	-001	0
vOTU_2875	17969	22	-001	0
vOTU_2876	10624	22	-001	91
vOTU_2877	18903	22	-001	0
vOTU_2878	14441	22	-001	73
vOTU_2879	12773	22	-001	0
vOTU_2880	36938	22	-001	0
vOTU_2881	15265	22	-001	0
vOTU_2882	10272	22	-001	0
vOTU_2883	12008	22	-001	0
vOTU_2884	14198	22	-001	0
vOTU_2885	20942	22	-001	0
vOTU_2886	48022	22	-001	0
vOTU_2887	44200	22	-001	0
vOTU_2888	11310	22	-001	0
vOTU_2889	18606	22	-001	0
vOTU_2890	10652	22	-001	0
vOTU_2891	39251	22	-001	0
vOTU_2892	28158	22	-001	0
vOTU_2893	28008	22	-001	0
vOTU_2894	39875	22	-001	0
vOTU_2895	39548	22	-001	0
vOTU_2896	34040	22	-001	0
vOTU_2897	20925	22	-001	0
vOTU_2898	28521	22	-001	0
vOTU_2899	16368	22	-001	0
vOTU_2900	16101	22	-001	0
vOTU_2901	17839	22	-001	0
vOTU_2902	16278	22	-001	0
vOTU_2903	11059	22	-001	0
vOTU_2904	62608	22	-001	0
vOTU_2905	29440	22	-001	128.09288
vOTU_2906	11048	22	-001	0
vOTU_2907	12529	22	-001	0
vOTU_2908	11961	22	-001	416.21788
vOTU_2909	32712	22	-001	0
vOTU_2910	29517	22	-001	0
vOTU_2911	11701	22	-001	0
vOTU_2912	16999	22	-001	0
vOTU_2913	12562	22	-001	0
vOTU_2914	25607	22	-001	0
vOTU_2915	38683	22	-001	0
vOTU_2916	10468	22	-001	0
vOTU_2917	16499	22	-001	0
vOTU_2918	11494	22	-001	0
vOTU_2919	10839	22	-001	0
vOTU_2920	21530	22	-001	0
vOTU_2921	21737	22	-001	0
vOTU_2922	15452	22	-001	0
vOTU_2923	14502	22	-001	0
vOTU_2924	18945	22	-001	0
vOTU_2925	17489	22	-001	0
vOTU_2926	45834	22	-001	0
vOTU_2927	16264	22	-001	0
vOTU_2928	11896	22	-001	0
vOTU_2929	12403	22	-001	0
vOTU_2930	62296	22	-001	0
vOTU_2931	100999	22	-001	0
vOTU_2932	25903	22	-001	0
vOTU_2933	116200	22	-001	0
vOTU_2934	15517	22	-001	0
vOTU_2935	16602	22	-001	0
vOTU_2936	40168	22	-001	0
vOTU_2937	52896	22	-001	0
vOTU_2938	13867	22	-001	0
vOTU_2939	57683	22	-001	0
vOTU_2940	46978	22	-001	0
vOTU_2941	16576	22	-001	0
vOTU_2942	10776	22	-001	0
vOTU_2943	32357	22	-001	0
vOTU_2944	14430	22	-001	0
vOTU_2945	14444	22	-001	0
vOTU_2946	13304	22	-001	0
vOTU_2947	40153	22	-001	0
vOTU_2948	12860	22	-001	0
vOTU_2949	40547	22	-001	0
vOTU_2950	46602	22	-001	0
vOTU_2951	17733	22	-001	0
vOTU_2952	98423	22	-001	0
vOTU_2953	33343	22	-001	0
vOTU_2954	11277	22	-001	0
vOTU_2955	10326	22	-001	0
vOTU_2956	38375	22	-001	0
vOTU_2957	59570	22	-001	0
vOTU_2958	16852	22	-001	0
vOTU_2959	38107	22	-001	0
vOTU_2960	9836	22	-001	0
vOTU_2961	11461	22	-001	0
vOTU_2962	16838	22	-001	0
vOTU_2963	13664	22	-001	0
vOTU_2964	10461	22	-001	0
vOTU_2965	32941	22	-001	0
vOTU_2966	121415	22	-001	0
vOTU_2967	13345	22	-001	0
vOTU_2968	11137	22	-001	366.99897
vOTU_2969	10880	22	-001	0
vOTU_2970	22385	22	-001	0
vOTU_2971	43623	22	-001	0
vOTU_2972	174598	22	-001	0
vOTU_2973	67947	22	-001	0
vOTU_2974	12623	22	-001	0
vOTU_2975	38919	22	-001	0
vOTU_2976	70755	22	-001	0
vOTU_2977	26411	22	-001	0
vOTU_2978	17172	22	-001	0
vOTU_2979	5826	22	-001	0
vOTU_2980	12304	22	-001	0
vOTU_2981	14718	22	-001	0
vOTU_2982	12247	22	-001	0
vOTU_2983	10632	22	-001	0
vOTU_2984	13126	22	-001	0
vOTU_2985	32176	22	-001	0
vOTU_2986	22291	22	-001	0
vOTU_2987	10065	22	-001	0
vOTU_2988	13190	22	-001	0
vOTU_2989	12664	22	-001	0
vOTU_2990	47819	22	-001	186.0331
vOTU_2991	30208	22	-001	0
vOTU_2992	11270	22	-001	0
vOTU_2993	24427	22	-001	0
vOTU_2994	15485	22	-001	0
vOTU_2995	40361	22	-001	0
vOTU_2996	10674	22	-001	0
vOTU_2997	40115	22	-001	0
vOTU_2998	43274	22	-001	0
vOTU_2999	15607	22	-001	0
vOTU_3000	16334	22	-001	0
vOTU_3001	44139	22	-001	0
vOTU_3002	12727	22	-001	0
vOTU_3003	14388	22	-001	0
vOTU_3004	21531	22	-001	0
vOTU_3005	12902	22	-001	0
vOTU_3006	28709	22	-001	0
vOTU_3007	54128	22	-001	0
vOTU_3008	40562	22	-001	0
vOTU_3009	36212	22	-001	0
vOTU_3010	10000	22	-001	0
vOTU_3011	21293	22	-001	0
vOTU_3012	4154	22	-001	0
vOTU_3013	10065	22	-001	0
vOTU_3014	7693	22	-001	0
vOTU_3015	13090	22	-001	48.977901
vOTU_3016	11973	22	-001	0
vOTU_3017	43971	22	-001	0
vOTU_3018	10173	22	-001	0
vOTU_3019	12327	22	-001	0
vOTU_3020	30819	22	-001	0
vOTU_3021	42069	22	-001	0
vOTU_3022	26377	22	-001	0
vOTU_3023	11009	22	-001	0
vOTU_3024	17362	22	-001	0
vOTU_3025	10771	22	-001	0
vOTU_3026	18921	22	-001	0
vOTU_3027	32352	22	-001	0
vOTU_3028	23739	22	-001	0
vOTU_3029	10643	22	-001	2296.3031
vOTU_3030	11384	22	-001	0
vOTU_3031	31160	22	-001	0
vOTU_3032	12194	22	-001	0
vOTU_3033	13174	22	-001	0
vOTU_3034	32380	22	-001	0
vOTU_3035	11340	22	-001	0
vOTU_3036	11696	22	-001	0
vOTU_3037	17737	22	-001	0
vOTU_3038	14291	22	-001	0
vOTU_3039	21664	22	-001	0
vOTU_3040	159705	22	-001	0
vOTU_3041	48965	22	-001	0
vOTU_3042	15847	22	-001	0
vOTU_3043	14326	22	-001	0
vOTU_3044	11517	22	-001	0
vOTU_3045	18181	22	-001	0
vOTU_3046	11138	22	-001	0
vOTU_3047	36491	22	-001	0
vOTU_3048	16492	22	-001	0
vOTU_3049	21064	22	-001	0
vOTU_3050	17210	22	-001	0
vOTU_3051	15289	22	-001	0
vOTU_3052	45472	22	-001	1847.7184
vOTU_3053	15974	22	-001	0
vOTU_3054	21250	22	-001	4828.0366
vOTU_3055	36175	22	-001	0
vOTU_3056	27352	22	-001	0
vOTU_3057	15495	22	-001	1404.7165
vOTU_3058	13942	22	-001	0
vOTU_3059	22638	22	-001	0
vOTU_3060	22970	22	-001	0
vOTU_3061	11143	22	-001	0
vOTU_3062	28592	22	-001	0
vOTU_3063	8183	22	-001	0
vOTU_3064	20418	22	-001	0
vOTU_3065	12719	22	-001	0
vOTU_3066	25648	22	-001	0
vOTU_3067	22432	22	-001	0
vOTU_3068	16245	22	-001	0
vOTU_3069	43544	22	-001	0
vOTU_3070	13780	22	-001	118.11712
vOTU_3071	35679	22	-001	0
vOTU_3072	11010	22	-001	0
vOTU_3073	19039	22	-001	392.76613
vOTU_3074	231410	22	-001	0
vOTU_3075	49839	22	-001	0
vOTU_3076	12326	22	-001	0
vOTU_3077	15512	22	-001	141.76617
vOTU_3078	38472	22	-001	0
vOTU_3079	13241	22	-001	0
vOTU_3080	11386	22	-001	0
vOTU_3081	17119	22	-001	0
vOTU_3082	14278	22	-001	0
vOTU_3083	16729	22	-001	0
vOTU_3084	11966	22	-001	0
vOTU_3085	28893	22	-001	0
vOTU_3086	85891	22	-001	0
vOTU_3087	49290	22	-001	0
vOTU_3088	46702	22	-001	0
vOTU_3089	63876	22	-001	0
vOTU_3090	33913	22	-001	0
vOTU_3091	17451	22	-001	0
vOTU_3092	23924	22	-001	0
vOTU_3093	11336	22	-001	0
vOTU_3094	29840	22	-001	0
vOTU_3095	10055	22	-001	0
vOTU_3096	11370	22	-001	453.02729
vOTU_3097	14595	22	-001	0
vOTU_3098	12095	22	-001	0
vOTU_3099	13387	22	-001	0
vOTU_3100	43868	22	-001	0
vOTU_3101	29442	22	-001	0
vOTU_3102	37997	22	-001	0
vOTU_3103	52679	22	-001	0
vOTU_3104	13684	22	-001	0
vOTU_3105	38637	22	-001	0
vOTU_3106	6585	22	-001	0
vOTU_3107	19581	22	-001	0
vOTU_3108	12761	22	-001	545.94305
vOTU_3109	50652	22	-001	0
vOTU_3110	10328	22	-001	0
vOTU_3111	24050	22	-001	0
vOTU_3112	11833	22	-001	0
vOTU_3113	16609	22	-001	0
vOTU_3114	10577	22	-001	0
vOTU_3115	34019	22	-001	0
vOTU_3116	40050	22	-001	0
vOTU_3117	22200	22	-001	0
vOTU_3118	28685	22	-001	0
vOTU_3119	92961	22	-001	0
vOTU_3120	35450	22	-001	0
vOTU_3121	12174	22	-001	0
vOTU_3122	10283	22	-001	60.511073
vOTU_3123	13274	22	-001	0
vOTU_3124	11994	22	-001	0
vOTU_3125	12915	22	-001	0
vOTU_3126	15408	22	-001	0
vOTU_3127	17599	22	-001	0
vOTU_3128	43644	22	-001	0
vOTU_3129	75614	22	-001	0
vOTU_3130	17433	22	-001	0
vOTU_3131	32971	22	-001	0
vOTU_3132	40763	22	-001	0
vOTU_3133	27713	22	-001	0
vOTU_3134	24495	22	-001	0
vOTU_3135	15049	22	-001	0
vOTU_3136	20644	22	-001	0
vOTU_3137	31066	22	-001	0
vOTU_3138	35540	22	-001	0
vOTU_3139	13487	22	-001	0
vOTU_3140	21836	22	-001	0
vOTU_3141	33594	22	-001	0
vOTU_3142	10092	22	-001	0
vOTU_3143	22386	22	-001	0
vOTU_3144	14370	22	-001	0
vOTU_3145	30599	22	-001	0
vOTU_3146	60240	22	-001	4727.3317
vOTU_3147	13086	22	-001	172.63095
vOTU_3148	41285	22	-001	0
vOTU_3149	64496	22	-001	0
vOTU_3150	15248	22	-001	0
vOTU_3151	45909	22	-001	0
vOTU_3152	57940	22	-001	0
vOTU_3153	41467	22	-001	0
vOTU_3154	16276	22	-001	0
vOTU_3155	17846	22	-001	0
vOTU_3156	11606	22	-001	242.68104
vOTU_3157	12141	22	-001	0
vOTU_3158	11162	22	-001	0
vOTU_3159	11469	22	-001	0
vOTU_3160	27803	22	-001	506.2824
vOTU_3161	17894	22	-001	2684.7891
vOTU_3162	12443	22	-001	0
vOTU_3163	15549	22	-001	0
vOTU_3164	15872	22	-001	0
vOTU_3165	22940	22	-001	0
vOTU_3166	39253	22	-001	0
vOTU_3167	10317	22	-001	0
vOTU_3168	10872	22	-001	0
vOTU_3169	17160	22	-001	0
vOTU_3170	44418	22	-001	0
vOTU_3171	25468	22	-001	0
vOTU_3172	10340	22	-001	0
vOTU_3173	10365	22	-001	0
vOTU_3174	13349	22	-001	0
vOTU_3175	42390	22	-001	0
vOTU_3176	10093	22	-001	0
vOTU_3177	17342	22	-001	0
vOTU_3178	16083	22	-001	950.98465
vOTU_3179	15808	22	-001	0
vOTU_3180	12092	22	-001	0
vOTU_3181	10060	22	-001	0
vOTU_3182	18139	22	-001	0
vOTU_3183	10097	22	-001	0
vOTU_3184	45721	22	-001	0
vOTU_3185	13909	22	-001	0
vOTU_3186	13467	22	-001	0
vOTU_3187	11379	22	-001	0
vOTU_3188	11666	22	-001	0
vOTU_3189	114698	22	-001	0
vOTU_3190	10190	22	-001	0
vOTU_3191	85250	22	-001	0
vOTU_3192	52783	22	-001	0
vOTU_3193	50268	22	-001	0
vOTU_3194	27626	22	-001	0
vOTU_3195	35395	22	-001	0
vOTU_3196	14484	22	-001	0
vOTU_3197	41037	22	-001	0
vOTU_3198	28995	22	-001	0
vOTU_3199	17880	22	-001	0
vOTU_3200	12088	22	-001	0
vOTU_3201	36068	22	-001	0
vOTU_3202	61695	22	-001	0
vOTU_3203	34467	22	-001	0
vOTU_3204	34271	22	-001	0
vOTU_3205	24187	22	-001	0
vOTU_3206	8233	22	-001	0
vOTU_3207	13985	22	-001	0
vOTU_3208	10191	22	-001	0
vOTU_3209	15883	22	-001	0
vOTU_3210	12744	22	-001	0
vOTU_3211	27586	22	-001	0
vOTU_3212	39295	22	-001	0
vOTU_3213	14369	22	-001	0
vOTU_3214	163249	22	-001	0
vOTU_3215	23000	22	-001	0
vOTU_3216	12056	22	-001	0
vOTU_3217	15050	22	-001	0
vOTU_3218	14442	22	-001	0
vOTU_3219	26308	22	-001	0
vOTU_3220	11059	22	-001	0
vOTU_3221	13713	22	-001	0
vOTU_3222	19467	22	-001	0
vOTU_3223	21309	22	-001	0
vOTU_3224	13411	22	-001	0
vOTU_3225	12828	22	-001	0
vOTU_3226	41262	22	-001	0
vOTU_3227	195842	22	-001	0
vOTU_3228	13963	22	-001	0
vOTU_3229	36545	22	-001	0
vOTU_3230	49929	22	-001	0
vOTU_3231	68053	22	-001	0
vOTU_3232	19300	22	-001	730.86432
vOTU_3233	10767	22	-001	0
vOTU_3234	10132	22	-001	0
vOTU_3235	11102	22	-001	0
vOTU_3236	18437	22	-001	0
vOTU_3237	10538	22	-001	0
vOTU_3238	15518	22	-001	0
vOTU_3239	15468	22	-001	0
vOTU_3240	23299	22	-001	0
vOTU_3241	14047	22	-001	0
vOTU_3242	14404	22	-001	0
vOTU_3243	22982	22	-001	0
vOTU_3244	18380	22	-001	0
vOTU_3245	62612	22	-001	0
vOTU_3246	15133	22	-001	0
vOTU_3247	14697	22	-001	0
vOTU_3248	31574	22	-001	0
vOTU_3249	20821	22	-001	0
vOTU_3250	13992	22	-001	0
vOTU_3251	51878	22	-001	0
vOTU_3252	10732	22	-001	0
vOTU_3253	11055	22	-001	0
vOTU_3254	33655	22	-001	0
vOTU_3255	61608	22	-001	0
vOTU_3256	59467	22	-001	0
vOTU_3257	18123	22	-001	0
vOTU_3258	28273	22	-001	0
vOTU_3259	33617	22	-001	0
vOTU_3260	60061	22	-001	0
vOTU_3261	12195	22	-001	0
vOTU_3262	24949	22	-001	0
vOTU_3263	23880	22	-001	0
vOTU_3264	31192	22	-001	0
vOTU_3265	10043	22	-001	0
vOTU_3266	23047	22	-001	0
vOTU_3267	15222	22	-001	0
vOTU_3268	30058	22	-001	0
vOTU_3269	10313	22	-001	0
vOTU_3270	14272	22	-001	0
vOTU_3271	35501	22	-001	0
vOTU_3272	33080	22	-001	0
vOTU_3273	10243	22	-001	0
vOTU_3274	17478	22	-001	0
vOTU_3275	12168	22	-001	0
vOTU_3276	18139	22	-001	0
vOTU_3277	10393	22	-001	0
vOTU_3278	11909	22	-001	0
vOTU_3279	18294	22	-001	0
vOTU_3280	11691	22	-001	0
vOTU_3281	11816	22	-001	0
vOTU_3282	16458	22	-001	0
vOTU_3283	14778	22	-001	0
vOTU_3284	40910	22	-001	0
vOTU_3285	40373	22	-001	0
vOTU_3286	13919	22	-001	0
vOTU_3287	12240	22	-001	0
vOTU_3288	13480	22	-001	0
vOTU_3289	23199	22	-001	0
vOTU_3290	40732	22	-001	0
vOTU_3291	10220	22	-001	0
vOTU_3292	14469	22	-001	0
vOTU_3293	13834	22	-001	0
vOTU_3294	13714	22	-001	0
vOTU_3295	15630	22	-001	0
vOTU_3296	46673	22	-001	0
vOTU_3297	41279	22	-001	0
vOTU_3298	37668	22	-001	0
vOTU_3299	43645	22	-001	0
vOTU_3300	34981	22	-001	0
vOTU_3301	86672	22	-001	0
vOTU_3302	11546	22	-001	0
vOTU_3303	49743	22	-001	0
vOTU_3304	10240	22	-001	0
vOTU_3305	13327	22	-001	0
vOTU_3306	28310	22	-001	0
vOTU_3307	39478	22	-001	0
vOTU_3308	10879	22	-001	0
vOTU_3309	14088	22	-001	0
vOTU_3310	18417	22	-001	0
vOTU_3311	25725	22	-001	0
vOTU_3312	16348	22	-001	0
vOTU_3313	13859	22	-001	0
vOTU_3314	43850	22	-001	0
vOTU_3315	11945	22	-001	0
vOTU_3316	68288	22	-001	0
vOTU_3317	20089	22	-001	0
vOTU_3318	11163	22	-001	0
vOTU_3319	47692	22	-001	0
vOTU_3320	36598	22	-001	0
vOTU_3321	15248	22	-001	0
vOTU_3322	112323	22	-001	0
vOTU_3323	42686	22	-001	0
vOTU_3324	156495	22	-001	0
vOTU_3325	25741	22	-001	0
vOTU_3326	14135	22	-001	0
vOTU_3327	63384	22	-001	0
vOTU_3328	16703	22	-001	0
vOTU_3329	46230	22	-001	0
vOTU_3330	36041	22	-001	0
vOTU_3331	14039	22	-001	0
vOTU_3332	10601	22	-001	0
vOTU_3333	39429	22	-001	0
vOTU_3334	16483	22	-001	0
vOTU_3335	12372	22	-001	0
vOTU_3336	42320	22	-001	0
vOTU_3337	14665	22	-001	0
vOTU_3338	28493	22	-001	0
vOTU_3339	12867	22	-001	0
vOTU_3340	10703	22	-001	0
vOTU_3341	44479	22	-001	0
vOTU_3342	10747	22	-001	0
vOTU_3343	10634	22	-001	0
vOTU_3344	6061	22	-001	0
vOTU_3345	11825	22	-001	0
vOTU_3346	22050	22	-001	0
vOTU_3347	11252	22	-001	0
vOTU_3348	13771	22	-001	0
vOTU_3349	13244	22	-001	0
vOTU_3350	12455	22	-001	0
vOTU_3351	10487	22	-001	0
vOTU_3352	9080	22	-001	0
vOTU_3353	16688	22	-001	0
vOTU_3354	48503	22	-001	0
vOTU_3355	15332	22	-001	0
vOTU_3356	12339	22	-001	0
vOTU_3357	15883	22	-001	0
vOTU_3358	40321	22	-001	0
vOTU_3359	53167	22	-001	0
vOTU_3360	12981	22	-001	0
vOTU_3361	12483	22	-001	0
vOTU_3362	14328	22	-001	0
vOTU_3363	16291	22	-001	0
vOTU_3364	10428	22	-001	0
vOTU_3365	3325	22	-001	0
vOTU_3366	13122	22	-001	0
vOTU_3367	42494	22	-001	0
vOTU_3368	46691	22	-001	0
vOTU_3369	44379	22	-001	0
vOTU_3370	19604	22	-001	0
vOTU_3371	15754	22	-001	182.35063
vOTU_3372	130198	22	-001	0
vOTU_3373	41387	22	-001	0
vOTU_3374	12309	22	-001	4402.1661
vOTU_3375	46219	22	-001	0
vOTU_3376	17705	22	-001	0
vOTU_3377	8744	22	-001	0
vOTU_3378	14204	22	-001	2347.9945
vOTU_3379	10474	22	-001	0
vOTU_3380	11360	22	-001	0
vOTU_3381	13569	22	-001	0
vOTU_3382	19281	22	-001	0
vOTU_3383	25033	22	-001	0
vOTU_3384	10137	22	-001	0
vOTU_3385	10533	22	-001	0
vOTU_3386	39473	22	-001	0
vOTU_3387	40745	22	-001	0
vOTU_3388	32015	22	-001	0
vOTU_3389	10358	22	-001	0
vOTU_3390	13700	22	-001	0
vOTU_3391	36395	22	-001	0
vOTU_3392	6963	22	-001	0
vOTU_3393	36351	22	-001	0
vOTU_3394	10422	22	-001	0
vOTU_3395	10055	22	-001	0
vOTU_3396	32800	22	-001	0
vOTU_3397	32749	22	-001	0
vOTU_3398	10124	22	-001	0
vOTU_3399	12309	22	-001	0
vOTU_3400	10062	22	-001	0
vOTU_3401	10775	22	-001	0
vOTU_3402	13325	22	-001	0
vOTU_3403	20548	22	-001	0
vOTU_3404	16240	22	-001	0
vOTU_3405	10362	22	-001	0
vOTU_3406	14510	22	-001	0
vOTU_3407	14691	22	-001	0
vOTU_3408	33327	22	-001	8166.6143
vOTU_3409	23282	22	-001	0
vOTU_3410	13236	22	-001	848.92524
vOTU_3411	52225	22	-001	0
vOTU_3412	16303	22	-001	0
vOTU_3413	13040	22	-001	0
vOTU_3414	23140	22	-001	0
vOTU_3415	12035	22	-001	0
vOTU_3416	12149	22	-001	0
vOTU_3417	98147	22	-001	0
vOTU_3418	19718	22	-001	0
vOTU_3419	97241	22	-001	0
vOTU_3420	11367	22	-001	214.82322
vOTU_3421	26934	22	-001	0
vOTU_3422	8096	22	-001	0
vOTU_3423	39573	22	-001	0
vOTU_3424	43526	22	-001	0
vOTU_3425	33369	22	-001	0
vOTU_3426	12324	22	-001	0
vOTU_3427	41575	22	-001	0
vOTU_3428	49952	22	-001	0
vOTU_3429	48709	22	-001	0
vOTU_3430	28942	22	-001	0
vOTU_3431	13253	22	-001	0
vOTU_3432	10332	22	-001	0
vOTU_3433	43217	22	-001	0
vOTU_3434	44898	22	-001	0
vOTU_3435	13668	22	-001	0
vOTU_3436	16236	22	-001	0
vOTU_3437	12235	22	-001	0
vOTU_3438	125651	22	-001	0
vOTU_3439	102534	22	-001	0
vOTU_3440	19944	22	-001	0
vOTU_3441	44998	22	-001	0
vOTU_3442	32369	22	-001	0
vOTU_3443	11470	22	-001	0
vOTU_3444	38395	22	-001	0
vOTU_3445	18564	22	-001	0
vOTU_3446	19111	22	-001	0
vOTU_3447	12640	22	-001	0
vOTU_3448	15678	22	-001	0
vOTU_3449	16459	22	-001	0
vOTU_3450	17362	22	-001	0
vOTU_3451	60344	22	-001	0
vOTU_3452	14932	22	-001	0
vOTU_3453	15197	22	-001	0
vOTU_3454	45214	22	-001	0
vOTU_3455	105393	22	-001	0
vOTU_3456	14213	22	-001	0
vOTU_3457	33303	22	-001	0
vOTU_3458	53009	22	-001	0
vOTU_3459	45100	22	-001	0
vOTU_3460	16463	22	-001	0
vOTU_3461	52355	22	-001	0
vOTU_3462	11598	22	-001	0
vOTU_3463	14007	22	-001	0
vOTU_3464	13082	22	-001	0
vOTU_3465	12514	22	-001	0
vOTU_3466	20583	22	-001	0
vOTU_3467	32355	22	-001	0
vOTU_3468	64693	22	-001	0
vOTU_3469	16509	22	-001	0
vOTU_3470	28667	22	-001	0
vOTU_3471	14893	22	-001	113
vOTU_3472	38964	22	-001	0
vOTU_3473	43282	22	-001	0
vOTU_3474	14630	22	-001	0
vOTU_3475	22774	22	-001	0
vOTU_3476	26271	22	-001	0
vOTU_3477	12383	22	-001	0
vOTU_3478	24553	22	-001	0
vOTU_3479	11365	22	-001	0
vOTU_3480	11855	22	-001	0
vOTU_3481	13529	22	-001	0
vOTU_3482	12292	22	-001	0
vOTU_3483	72011	22	-001	0
vOTU_3484	41218	22	-001	0
vOTU_3485	11790	22	-001	0
vOTU_3486	17915	22	-001	0
vOTU_3487	22775	22	-001	0
vOTU_3488	12314	22	-001	0
vOTU_3489	15508	22	-001	0
vOTU_3490	16080	22	-001	0
vOTU_3491	50062	22	-001	0
vOTU_3492	10767	22	-001	0
vOTU_3493	10074	22	-001	0
vOTU_3494	10574	22	-001	0
vOTU_3495	15098	22	-001	0
vOTU_3496	10699	22	-001	169
vOTU_3497	11721	22	-001	0
vOTU_3498	13327	22	-001	0
vOTU_3499	18613	22	-001	0
vOTU_3500	33742	22	-001	0
vOTU_3501	11982	22	-001	0
vOTU_3502	12741	22	-001	0
vOTU_3503	37641	22	-001	0
vOTU_3504	15880	22	-001	0
vOTU_3505	15289	22	-001	0
vOTU_3506	12819	22	-001	0
vOTU_3507	13543	22	-001	0
vOTU_3508	15286	22	-001	2670.3355
vOTU_3509	23629	22	-001	0
vOTU_3510	11100	22	-001	0
vOTU_3511	13618	22	-001	0
vOTU_3512	27400	22	-001	0
vOTU_3513	13621	22	-001	0
vOTU_3514	10097	22	-001	0
vOTU_3515	33850	22	-001	0
vOTU_3516	27323	22	-001	0
vOTU_3517	11420	22	-001	0
vOTU_3518	10873	22	-001	0
vOTU_3519	35179	22	-001	0
vOTU_3520	41711	22	-001	0
vOTU_3521	37589	22	-001	0
vOTU_3522	13340	22	-001	0
vOTU_3523	12061	22	-001	0
vOTU_3524	12193	22	-001	150.23377
vOTU_3525	55220	22	-001	0
vOTU_3526	20865	22	-001	0
vOTU_3527	10156	22	-001	0
vOTU_3528	13680	22	-001	1280.7251
vOTU_3529	11688	22	-001	0
vOTU_3530	10574	22	-001	0
vOTU_3531	17765	22	-001	0
vOTU_3532	34647	22	-001	0
vOTU_3533	10272	22	-001	0
vOTU_3534	43952	22	-001	0
vOTU_3535	15173	22	-001	0
vOTU_3536	12881	22	-001	0
vOTU_3537	38259	22	-001	0
vOTU_3538	55552	22	-001	0
vOTU_3539	31048	22	-001	0
vOTU_3540	41683	22	-001	0
vOTU_3541	16092	22	-001	197.04607
vOTU_3542	47753	22	-001	347
vOTU_3543	11599	22	-001	0
vOTU_3544	12092	22	-001	0
vOTU_3545	48013	22	-001	0
vOTU_3546	10958	22	-001	477.34324
vOTU_3547	35417	22	-001	0
vOTU_3548	16816	22	-001	0
vOTU_3549	75107	22	-001	0
vOTU_3550	19113	22	-001	0
vOTU_3551	11092	22	-001	0
vOTU_3552	19251	22	-001	0
vOTU_3553	43562	22	-001	0
vOTU_3554	11560	22	-001	0
vOTU_3555	14361	22	-001	0
vOTU_3556	14363	22	-001	0
vOTU_3557	10596	22	-001	0
vOTU_3558	64550	22	-001	0
vOTU_3559	12680	22	-001	0
vOTU_3560	13574	22	-001	0
vOTU_3561	60664	22	-001	0
vOTU_3562	36424	22	-001	0
vOTU_3563	21825	22	-001	0
vOTU_3564	41641	22	-001	0
vOTU_3565	11824	22	-001	108.05972
vOTU_3566	10725	22	-001	0
vOTU_3567	60770	22	-001	0
vOTU_3568	17122	22	-001	0
vOTU_3569	32579	22	-001	0
vOTU_3570	61325	22	-001	0
vOTU_3571	41412	22	-001	0
vOTU_3572	25734	22	-001	0
vOTU_3573	10812	22	-001	0
vOTU_3574	13352	22	-001	0
vOTU_3575	25621	22	-001	0
vOTU_3576	17520	22	-001	0
vOTU_3577	39180	22	-001	0
vOTU_3578	15440	22	-001	0
vOTU_3579	41100	22	-001	0
vOTU_3580	55923	22	-001	0
vOTU_3581	15619	22	-001	0
vOTU_3582	24066	22	-001	0
vOTU_3583	45068	22	-001	0
vOTU_3584	12438	22	-001	0
vOTU_3585	12762	22	-001	0
vOTU_3586	47860	22	-001	0
vOTU_3587	18632	22	-001	0
vOTU_3588	33158	22	-001	0
vOTU_3589	24415	22	-001	0
vOTU_3590	28593	22	-001	0
vOTU_3591	22707	22	-001	0
vOTU_3592	45823	22	-001	0
vOTU_3593	45036	22	-001	0
vOTU_3594	18497	22	-001	0
vOTU_3595	31333	22	-001	0
vOTU_3596	40476	22	-001	0
vOTU_3597	48257	22	-001	0
vOTU_3598	15727	22	-001	0
vOTU_3599	15289	22	-001	0
vOTU_3600	3333	22	-001	0
vOTU_3601	32835	22	-001	0
vOTU_3602	37973	22	-001	0
vOTU_3603	24415	22	-001	0
vOTU_3604	36026	22	-001	0
vOTU_3605	13043	22	-001	0
vOTU_3606	25585	22	-001	0
vOTU_3607	24263	22	-001	0
vOTU_3608	10559	22	-001	0
vOTU_3609	10382	22	-001	0
vOTU_3610	47736	22	-001	0
vOTU_3611	29449	22	-001	0
vOTU_3612	11895	22	-001	0
vOTU_3613	35039	22	-001	0
vOTU_3614	86259	22	-001	12879.687
vOTU_3615	10529	22	-001	0
vOTU_3616	13964	22	-001	0
vOTU_3617	46333	22	-001	0
vOTU_3618	27186	22	-001	0
vOTU_3619	12636	22	-001	0
vOTU_3620	4614	22	-001	0
vOTU_3621	10889	22	-001	0
vOTU_3622	10782	22	-001	0
vOTU_3623	59310	22	-001	0
vOTU_3624	33134	22	-001	0
vOTU_3625	12613	22	-001	0
vOTU_3626	10947	22	-001	0
vOTU_3627	12705	22	-001	0
vOTU_3628	15568	22	-001	0
vOTU_3629	56327	22	-001	0
vOTU_3630	12435	22	-001	0
vOTU_3631	53105	22	-001	0
vOTU_3632	58506	22	-001	0
vOTU_3633	59899	22	-001	6661.258
vOTU_3634	13202	22	-001	892.74635
vOTU_3635	30302	22	-001	0
vOTU_3636	10769	22	-001	0
vOTU_3637	13023	22	-001	0
vOTU_3638	13897	22	-001	0
vOTU_3639	35439	22	-001	0
vOTU_3640	10563	22	-001	0
vOTU_3641	14482	22	-001	0
vOTU_3642	13084	22	-001	0
vOTU_3643	10152	22	-001	0
vOTU_3644	41169	22	-001	0
vOTU_3645	15548	22	-001	0
vOTU_3646	15978	22	-001	0
vOTU_3647	19502	22	-001	0
vOTU_3648	19276	22	-001	0
vOTU_3649	24424	22	-001	0
vOTU_3650	21418	22	-001	0
vOTU_3651	15478	22	-001	0
vOTU_3652	17214	22	-001	0
vOTU_3653	15790	22	-001	0
vOTU_3654	13313	22	-001	0
vOTU_3655	50535	22	-001	0
vOTU_3656	13747	22	-001	0
vOTU_3657	40710	22	-001	0
vOTU_3658	16250	22	-001	0
vOTU_3659	11819	22	-001	0
vOTU_3660	42647	22	-001	0
vOTU_3661	27540	22	-001	0
vOTU_3662	30049	22	-001	0
vOTU_3663	23360	22	-001	0
vOTU_3664	21698	22	-001	0
vOTU_3665	29479	22	-001	0
vOTU_3666	52635	22	-001	0
vOTU_3667	53424	22	-001	0
vOTU_3668	10164	22	-001	0
vOTU_3669	43201	22	-001	0
vOTU_3670	35124	22	-001	0
vOTU_3671	59079	22	-001	0
vOTU_3672	31779	22	-001	0
vOTU_3673	22565	22	-001	0
vOTU_3674	32232	22	-001	0
vOTU_3675	12830	22	-001	0
vOTU_3676	162445	22	-001	0
vOTU_3677	43789	22	-001	0
vOTU_3678	39921	22	-001	0
vOTU_3679	30538	22	-001	0
vOTU_3680	12086	22	-001	0
vOTU_3681	16812	22	-001	0
vOTU_3682	12801	22	-001	173.9558
vOTU_3683	10372	22	-001	0
vOTU_3684	12095	22	-001	0
vOTU_3685	56412	22	-001	0
vOTU_3686	61983	22	-001	0
vOTU_3687	49975	22	-001	0
vOTU_3688	11787	22	-001	0
vOTU_3689	115772	22	-001	0
vOTU_3690	10613	22	-001	0
vOTU_3691	26220	22	-001	0
vOTU_3692	28463	22	-001	0
vOTU_3693	12452	22	-001	0
vOTU_3694	46851	22	-001	0
vOTU_3695	32711	22	-001	0
vOTU_3696	42117	22	-001	0
vOTU_3697	59918	22	-001	0
vOTU_3698	10463	22	-001	135
vOTU_3699	64521	22	-001	0
vOTU_3700	37095	22	-001	0
vOTU_3701	36292	22	-001	0
vOTU_3702	12894	22	-001	0
vOTU_3703	42631	22	-001	0
vOTU_3704	33990	22	-001	0
vOTU_3705	61458	22	-001	0
vOTU_3706	11207	22	-001	0
vOTU_3707	15075	22	-001	0
vOTU_3708	30850	22	-001	0
vOTU_3709	11472	22	-001	0
vOTU_3710	10682	22	-001	0
vOTU_3711	50199	22	-001	0
vOTU_3712	14378	22	-001	0
vOTU_3713	15535	22	-001	0
vOTU_3714	17693	22	-001	0
vOTU_3715	29331	22	-001	0
vOTU_3716	140587	22	-001	0
vOTU_3717	40053	22	-001	0
vOTU_3718	18078	22	-001	0
vOTU_3719	10198	22	-001	128
vOTU_3720	10486	22	-001	0
vOTU_3721	19058	22	-001	0
vOTU_3722	69556	22	-001	0
vOTU_3723	20347	22	-001	0
vOTU_3724	10512	22	-001	0
vOTU_3725	11862	22	-001	173.21679
vOTU_3726	11802	22	-001	0
vOTU_3727	10143	22	-001	0
vOTU_3728	32297	22	-001	0
vOTU_3729	16780	22	-001	0
vOTU_3730	35507	22	-001	0
vOTU_3731	16507	22	-001	0
vOTU_3732	17569	22	-001	0
vOTU_3733	50805	22	-001	0
vOTU_3734	51169	22	-001	0
vOTU_3735	17836	22	-001	0
vOTU_3736	16713	22	-001	216.82137
vOTU_3737	33243	22	-001	0
vOTU_3738	12908	22	-001	0
vOTU_3739	14732	22	-001	0
vOTU_3740	36015	22	-001	0
vOTU_3741	13478	22	-001	0
vOTU_3742	36937	22	-001	0
vOTU_3743	31244	22	-001	0
vOTU_3744	41353	22	-001	0
vOTU_3745	61251	22	-001	0
vOTU_3746	12990	22	-001	0
vOTU_3747	18726	22	-001	0
vOTU_3748	17317	22	-001	3106.297
vOTU_3749	39718	22	-001	0
vOTU_3750	10240	22	-001	0
vOTU_3751	14349	22	-001	0
vOTU_3752	52687	22	-001	0
vOTU_3753	30106	22	-001	0
vOTU_3754	10041	22	-001	0
vOTU_3755	14830	22	-001	0
vOTU_3756	29245	22	-001	0
vOTU_3757	13007	22	-001	0
vOTU_3758	23032	22	-001	0
vOTU_3759	23157	22	-001	0
vOTU_3760	12081	22	-001	0
vOTU_3761	17801	22	-001	0
vOTU_3762	12853	22	-001	0
vOTU_3763	13008	22	-001	274.78247
vOTU_3764	13191	22	-001	0
vOTU_3765	34074	22	-001	0
vOTU_3766	30550	22	-001	0
vOTU_3767	102748	22	-001	0
vOTU_3768	82220	22	-001	50830.406
vOTU_3769	24785	22	-001	0
vOTU_3770	101987	22	-001	0
vOTU_3771	12014	22	-001	0
vOTU_3772	24381	22	-001	0
vOTU_3773	15623	22	-001	0
vOTU_3774	53558	22	-001	0
vOTU_3775	12911	22	-001	0
vOTU_3776	39845	22	-001	0
vOTU_3777	13383	22	-001	0
vOTU_3778	14498	22	-001	0
vOTU_3779	15347	22	-001	0
vOTU_3780	22779	22	-001	109
vOTU_3781	12644	22	-001	0
vOTU_3782	25201	22	-001	0
vOTU_3783	13655	22	-001	0
vOTU_3784	36533	22	-001	0
vOTU_3785	11180	22	-001	0
vOTU_3786	36418	22	-001	0
vOTU_3787	34473	22	-001	0
vOTU_3788	12837	22	-001	0
vOTU_3789	15723	22	-001	0
vOTU_3790	41317	22	-001	0
vOTU_3791	79232	22	-001	0
vOTU_3792	39827	22	-001	0
vOTU_3793	15232	22	-001	0
vOTU_3794	47819	22	-001	0
vOTU_3795	17640	22	-001	0
vOTU_3796	15593	22	-001	0
vOTU_3797	19427	22	-001	0
vOTU_3798	19439	22	-001	0
vOTU_3799	13967	22	-001	0
vOTU_3800	23854	22	-001	0
vOTU_3801	10637	22	-001	0
vOTU_3802	22453	22	-001	0
vOTU_3803	15218	22	-001	0
vOTU_3804	16475	22	-001	0
vOTU_3805	38479	22	-001	0
vOTU_3806	26285	22	-001	0
vOTU_3807	10559	22	-001	0
vOTU_3808	10600	22	-001	0
vOTU_3809	32520	22	-001	0
vOTU_3810	13863	22	-001	0
vOTU_3811	12708	22	-001	0
vOTU_3812	48102	22	-001	0
vOTU_3813	12611	22	-001	132.70968
vOTU_3814	9999	22	-001	0
vOTU_3815	40710	22	-001	0
vOTU_3816	10120	22	-001	0
vOTU_3817	13042	22	-001	0
vOTU_3818	14826	22	-001	0
vOTU_3819	11790	22	-001	0
vOTU_3820	47318	22	-001	722.9025
vOTU_3821	35674	22	-001	0
vOTU_3822	21429	22	-001	0
vOTU_3823	37756	22	-001	0
vOTU_3824	117649	22	-001	0
vOTU_3825	13799	22	-001	323.24427
vOTU_3826	17236	22	-001	0
vOTU_3827	10220	22	-001	0
vOTU_3828	10882	22	-001	0
vOTU_3829	43850	22	-001	0
vOTU_3830	12894	22	-001	0
vOTU_3831	36155	22	-001	1024.6558
vOTU_3832	16458	22	-001	0
vOTU_3833	17579	22	-001	0
vOTU_3834	65721	22	-001	0
vOTU_3835	11695	22	-001	0
vOTU_3836	10271	22	-001	0
vOTU_3837	63835	22	-001	0
vOTU_3838	10071	22	-001	0
vOTU_3839	15900	22	-001	0
vOTU_3840	10741	22	-001	491.65033
vOTU_3841	33466	22	-001	0
vOTU_3842	39735	22	-001	0
vOTU_3843	41788	22	-001	0
vOTU_3844	14064	22	-001	0
vOTU_3845	20427	22	-001	0
vOTU_3846	44138	22	-001	0
vOTU_3847	52686	22	-001	0
vOTU_3848	26949	22	-001	0
vOTU_3849	12103	22	-001	0
vOTU_3850	12766	22	-001	0
vOTU_3851	16389	22	-001	0
vOTU_3852	10663	22	-001	0
vOTU_3853	13941	22	-001	0
vOTU_3854	13232	22	-001	0
vOTU_3855	30422	22	-001	0
vOTU_3856	11191	22	-001	0
vOTU_3857	37392	22	-001	0
vOTU_3858	18660	22	-001	0
vOTU_3859	12541	22	-001	0
vOTU_3860	61891	22	-001	15774.452
vOTU_3861	77502	22	-001	0
vOTU_3862	33970	22	-001	0
vOTU_3863	12054	22	-001	0
vOTU_3864	34663	22	-001	0
vOTU_3865	64286	22	-001	0
vOTU_3866	5813	22	-001	0
vOTU_3867	75287	22	-001	0
vOTU_3868	10009	22	-001	0
vOTU_3869	11503	22	-001	0
vOTU_3870	17528	22	-001	0
vOTU_3871	23854	22	-001	0
vOTU_3872	22528	22	-001	0
vOTU_3873	16242	22	-001	0
vOTU_3874	18791	22	-001	0
vOTU_3875	14037	22	-001	0
vOTU_3876	17702	22	-001	0
vOTU_3877	31054	22	-001	0
vOTU_3878	30979	22	-001	0
vOTU_3879	11534	22	-001	0
vOTU_3880	25277	22	-001	0
vOTU_3881	21848	22	-001	0
vOTU_3882	10848	22	-001	0
vOTU_3883	49797	22	-001	0
vOTU_3884	12923	22	-001	0
vOTU_3885	10669	22	-001	0
vOTU_3886	29245	22	-001	0
vOTU_3887	29162	22	-001	0
vOTU_3888	13898	22	-001	0
vOTU_3889	40040	22	-001	0
vOTU_3890	34980	22	-001	0
vOTU_3891	14168	22	-001	0
vOTU_3892	11521	22	-001	355.9898
vOTU_3893	12479	22	-001	0
vOTU_3894	39695	22	-001	0
vOTU_3895	13488	22	-001	0
vOTU_3896	16810	22	-001	0
vOTU_3897	87511	22	-001	0
vOTU_3898	53115	22	-001	0
vOTU_3899	76136	22	-001	0
vOTU_3900	10201	22	-001	0
vOTU_3901	21872	22	-001	0
vOTU_3902	40094	22	-001	0
vOTU_3903	13775	22	-001	0
vOTU_3904	14330	22	-001	0
vOTU_3905	11282	22	-001	0
vOTU_3906	16524	22	-001	0
vOTU_3907	11051	22	-001	272.18785
vOTU_3908	10937	22	-001	0
vOTU_3909	13377	22	-001	0
vOTU_3910	37457	22	-001	0
vOTU_3911	35570	22	-001	0
vOTU_3912	22210	22	-001	547.20659
vOTU_3913	15203	22	-001	0
vOTU_3914	16745	22	-001	0
vOTU_3915	19837	22	-001	0
vOTU_3916	31916	22	-001	0
vOTU_3917	12079	22	-001	0
vOTU_3918	20575	22	-001	0
vOTU_3919	14772	22	-001	0
vOTU_3920	10322	22	-001	0
vOTU_3921	38460	22	-001	0
vOTU_3922	12293	22	-001	0
vOTU_3923	14084	22	-001	0
vOTU_3924	40853	22	-001	0
vOTU_3925	16237	22	-001	0
vOTU_3926	55853	22	-001	0
vOTU_3927	171273	22	-001	0
vOTU_3928	14676	22	-001	0
vOTU_3929	15851	22	-001	0
vOTU_3930	10140	22	-001	0
vOTU_3931	39587	22	-001	0
vOTU_3932	15122	22	-001	0
vOTU_3933	59799	22	-001	0
vOTU_3934	14898	22	-001	842.97987
vOTU_3935	36493	22	-001	0
vOTU_3936	13844	22	-001	0
vOTU_3937	28009	22	-001	0
vOTU_3938	12560	22	-001	0
vOTU_3939	13558	22	-001	0
vOTU_3940	14371	22	-001	0
vOTU_3941	15676	22	-001	0
vOTU_3942	35985	22	-001	0
vOTU_3943	52456	22	-001	0
vOTU_3944	11405	22	-001	0
vOTU_3945	51317	22	-001	0
vOTU_3946	13186	22	-001	0
vOTU_3947	26033	22	-001	0
vOTU_3948	24739	22	-001	0
vOTU_3949	11147	22	-001	0
vOTU_3950	44988	22	-001	0
vOTU_3951	12407	22	-001	0
vOTU_3952	29088	22	-001	0
vOTU_3953	10900	22	-001	0
vOTU_3954	12521	22	-001	0
vOTU_3955	11549	22	-001	0
vOTU_3956	13681	22	-001	0
vOTU_3957	12111	22	-001	0
vOTU_3958	93448	22	-001	0
vOTU_3959	10202	22	-001	0
vOTU_3960	57058	22	-001	0
vOTU_3961	46977	22	-001	0
vOTU_3962	49769	22	-001	531.48893
vOTU_3963	17617	22	-001	0
vOTU_3964	32078	22	-001	0
vOTU_3965	11105	22	-001	0
vOTU_3966	41841	22	-001	0
vOTU_3967	11154	22	-001	0
vOTU_3968	33508	22	-001	0
vOTU_3969	13401	22	-001	0
vOTU_3970	16141	22	-001	0
vOTU_3971	22538	22	-001	0
vOTU_3972	10894	22	-001	0
vOTU_3973	13753	22	-001	0
vOTU_3974	15185	22	-001	0
vOTU_3975	141019	22	-001	0
vOTU_3976	12928	22	-001	0
vOTU_3977	10680	22	-001	0
vOTU_3978	11308	22	-001	0
vOTU_3979	13863	22	-001	0
vOTU_3980	90105	22	-001	0
vOTU_3981	34461	22	-001	0
vOTU_3982	16414	22	-001	0
vOTU_3983	16293	22	-001	0
vOTU_3984	58645	22	-001	0
vOTU_3985	33514	22	-001	0
vOTU_3986	23223	22	-001	0
vOTU_3987	11743	22	-001	53
vOTU_3988	33129	22	-001	0
vOTU_3989	28978	22	-001	0
vOTU_3990	15867	22	-001	0
vOTU_3991	5968	22	-001	0
vOTU_3992	16072	22	-001	0
vOTU_3993	39124	22	-001	0
vOTU_3994	50825	22	-001	7866.0067
vOTU_3995	36264	22	-001	0
vOTU_3996	11359	22	-001	0
vOTU_3997	10578	22	-001	0
vOTU_3998	19309	22	-001	0
vOTU_3999	23310	22	-001	0
vOTU_4000	10055	22	-001	0
vOTU_4001	40331	22	-001	0
vOTU_4002	23150	22	-001	0
vOTU_4003	12351	22	-001	0
vOTU_4004	48019	22	-001	0
vOTU_4005	18262	22	-001	0
vOTU_4006	21784	22	-001	0
vOTU_4007	20567	22	-001	0
vOTU_4008	11678	22	-001	0
vOTU_4009	55818	22	-001	0
vOTU_4010	10517	22	-001	0
vOTU_4011	16219	22	-001	0
vOTU_4012	14063	22	-001	0
vOTU_4013	11860	22	-001	0
vOTU_4014	11478	22	-001	0
vOTU_4015	37148	22	-001	0
vOTU_4016	32013	22	-001	0
vOTU_4017	46138	22	-001	0
vOTU_4018	12365	22	-001	0
vOTU_4019	16221	22	-001	0
vOTU_4020	39349	22	-001	0
vOTU_4021	10986	22	-001	0
vOTU_4022	10157	22	-001	0
vOTU_4023	37064	22	-001	0
vOTU_4024	12228	22	-001	0
vOTU_4025	33666	22	-001	0
vOTU_4026	10333	22	-001	0
vOTU_4027	61750	22	-001	0
vOTU_4028	17417	22	-001	0
vOTU_4029	13206	22	-001	0
vOTU_4030	43565	22	-001	0
vOTU_4031	20905	22	-001	0
vOTU_4032	5188	22	-001	0
vOTU_4033	19921	22	-001	0
vOTU_4034	43962	22	-001	0
vOTU_4035	45346	22	-001	0
vOTU_4036	45088	22	-001	0
vOTU_4037	46124	22	-001	0
vOTU_4038	31720	22	-001	0
vOTU_4039	11882	22	-001	0
vOTU_4040	26983	22	-001	0
vOTU_4041	10884	22	-001	0
vOTU_4042	10799	22	-001	0
vOTU_4043	30570	22	-001	0
vOTU_4044	11163	22	-001	0
vOTU_4045	82053	22	-001	0
vOTU_4046	41923	22	-001	0
vOTU_4047	32230	22	-001	0
vOTU_4048	18081	22	-001	0
vOTU_4049	38341	22	-001	0
vOTU_4050	26342	22	-001	0
vOTU_4051	11209	22	-001	0
vOTU_4052	27212	22	-001	0
vOTU_4053	185826	22	-001	0
vOTU_4054	84117	22	-001	0
vOTU_4055	42289	22	-001	0
vOTU_4056	12448	22	-001	0
vOTU_4057	14877	22	-001	0
vOTU_4058	46847	22	-001	3747.3522
vOTU_4059	27133	22	-001	0
vOTU_4060	15300	22	-001	0
vOTU_4061	18154	22	-001	0
vOTU_4062	21663	22	-001	0
vOTU_4063	113508	22	-001	0
vOTU_4064	40653	22	-001	0
vOTU_4065	21534	22	-001	0
vOTU_4066	32592	22	-001	0
vOTU_4067	37108	22	-001	0
vOTU_4068	10452	22	-001	0
vOTU_4069	9646	22	-001	0
vOTU_4070	16640	22	-001	0
vOTU_4071	50176	22	-001	0
vOTU_4072	30722	22	-001	225.74553
vOTU_4073	12640	22	-001	0
vOTU_4074	14378	22	-001	0
vOTU_4075	37806	22	-001	0
vOTU_4076	15878	22	-001	0
vOTU_4077	40238	22	-001	0
vOTU_4078	17958	22	-001	0
vOTU_4079	10094	22	-001	0
vOTU_4080	18965	22	-001	0
vOTU_4081	29642	22	-001	0
vOTU_4082	27444	22	-001	0
vOTU_4083	30387	22	-001	0
vOTU_4084	29043	22	-001	0
vOTU_4085	18410	22	-001	0
vOTU_4086	183719	22	-001	8463.8872
vOTU_4087	45566	22	-001	0
vOTU_4088	32162	22	-001	0
vOTU_4089	12039	22	-001	0
vOTU_4090	23059	22	-001	1528.7268
vOTU_4091	31696	22	-001	0
vOTU_4092	51651	22	-001	0
vOTU_4093	24511	22	-001	0
vOTU_4094	12373	22	-001	0
vOTU_4095	11215	22	-001	0
vOTU_4096	37759	22	-001	0
vOTU_4097	43713	22	-001	0
vOTU_4098	12017	22	-001	0
vOTU_4099	21024	22	-001	0
vOTU_4100	31957	22	-001	0
vOTU_4101	10004	22	-001	0
vOTU_4102	14939	22	-001	0
vOTU_4103	39838	22	-001	0
vOTU_4104	24270	22	-001	0
vOTU_4105	10600	22	-001	0
vOTU_4106	14456	22	-001	0
vOTU_4107	10192	22	-001	0
vOTU_4108	51154	22	-001	0
vOTU_4109	19371	22	-001	0
vOTU_4110	16298	22	-001	0
vOTU_4111	12581	22	-001	0
vOTU_4112	14509	22	-001	0
vOTU_4113	42064	22	-001	0
vOTU_4114	11581	22	-001	0
vOTU_4115	11896	22	-001	0
vOTU_4116	11110	22	-001	0
vOTU_4117	11280	22	-001	0
vOTU_4118	15041	22	-001	0
vOTU_4119	19111	22	-001	243.0343
vOTU_4120	12237	22	-001	0
vOTU_4121	10982	22	-001	0
vOTU_4122	42742	22	-001	0
vOTU_4123	10465	22	-001	0
vOTU_4124	10897	22	-001	0
vOTU_4125	22130	22	-001	0
vOTU_4126	12045	22	-001	0
vOTU_4127	43384	22	-001	0
vOTU_4128	12501	22	-001	0
vOTU_4129	64384	22	-001	0
vOTU_4130	11465	22	-001	0
vOTU_4131	67582	22	-001	0
vOTU_4132	16430	22	-001	0
vOTU_4133	10902	22	-001	0
vOTU_4134	54822	22	-001	0
vOTU_4135	28644	22	-001	0
vOTU_4136	46321	22	-001	0
vOTU_4137	17462	22	-001	0
vOTU_4138	34720	22	-001	0
vOTU_4139	10797	22	-001	0
vOTU_4140	10155	22	-001	0
vOTU_4141	34153	22	-001	0
vOTU_4142	10725	22	-001	0
vOTU_4143	15586	22	-001	0
vOTU_4144	12977	22	-001	0
vOTU_4145	10672	22	-001	0
vOTU_4146	20106	22	-001	0
vOTU_4147	13408	22	-001	0
vOTU_4148	13663	22	-001	327.22746
vOTU_4149	10317	22	-001	0
vOTU_4150	16223	22	-001	0
vOTU_4151	17676	22	-001	0
vOTU_4152	28233	22	-001	0
vOTU_4153	25441	22	-001	0
vOTU_4154	63953	22	-001	0
vOTU_4155	42285	22	-001	0
vOTU_4156	11086	22	-001	0
vOTU_4157	10529	22	-001	0
vOTU_4158	30974	22	-001	0
vOTU_4159	40290	22	-001	0
vOTU_4160	10937	22	-001	0
vOTU_4161	14521	22	-001	0
vOTU_4162	33966	22	-001	0
vOTU_4163	45805	22	-001	0
vOTU_4164	11797	22	-001	0
vOTU_4165	15056	22	-001	0
vOTU_4166	63445	22	-001	0
vOTU_4167	10534	22	-001	0
vOTU_4168	16774	22	-001	0
vOTU_4169	15347	22	-001	0
vOTU_4170	14229	22	-001	0
vOTU_4171	40305	22	-001	0
vOTU_4172	12619	22	-001	0
vOTU_4173	24223	22	-001	13333.299
vOTU_4174	40889	22	-001	0
vOTU_4175	12973	22	-001	0
vOTU_4176	30445	22	-001	0
vOTU_4177	11684	22	-001	0
vOTU_4178	106103	22	-001	0
vOTU_4179	46154	22	-001	0
vOTU_4180	13583	22	-001	0
vOTU_4181	11749	22	-001	0
vOTU_4182	12954	22	-001	0
vOTU_4183	23141	22	-001	0
vOTU_4184	11374	22	-001	0
vOTU_4185	15263	22	-001	0
vOTU_4186	14369	22	-001	0
vOTU_4187	24512	22	-001	0
vOTU_4188	11650	22	-001	0
vOTU_4189	42225	22	-001	0
vOTU_4190	11014	22	-001	75
vOTU_4191	14813	22	-001	0
vOTU_4192	13713	22	-001	0
vOTU_4193	23618	22	-001	0
vOTU_4194	19005	22	-001	0
vOTU_4195	54239	22	-001	0
vOTU_4196	11385	22	-001	0
vOTU_4197	27249	22	-001	0
vOTU_4198	12603	22	-001	0
vOTU_4199	19233	22	-001	0
vOTU_4200	14616	22	-001	0
vOTU_4201	12877	22	-001	0
vOTU_4202	10607	22	-001	0
vOTU_4203	29485	22	-001	0
vOTU_4204	13635	22	-001	0
vOTU_4205	36307	22	-001	0
vOTU_4206	33812	22	-001	0
vOTU_4207	15720	22	-001	0
vOTU_4208	25381	22	-001	0
vOTU_4209	16868	22	-001	0
vOTU_4210	78511	22	-001	0
vOTU_4211	6708	22	-001	0
vOTU_4212	36229	22	-001	0
vOTU_4213	16741	22	-001	0
vOTU_4214	23197	22	-001	0
vOTU_4215	39395	22	-001	0
vOTU_4216	28905	22	-001	0
vOTU_4217	15481	22	-001	0
vOTU_4218	14722	22	-001	0
vOTU_4219	14110	22	-001	0
vOTU_4220	11907	22	-001	0
vOTU_4221	38578	22	-001	0
vOTU_4222	34314	22	-001	0
vOTU_4223	11511	22	-001	0
vOTU_4224	36989	22	-001	0
vOTU_4225	37629	22	-001	0
vOTU_4226	16624	22	-001	0
vOTU_4227	10304	22	-001	0
vOTU_4228	47046	22	-001	0
vOTU_4229	18860	22	-001	0
vOTU_4230	23882	22	-001	12403.8
vOTU_4231	21442	22	-001	0
vOTU_4232	35736	22	-001	0
vOTU_4233	13790	22	-001	0
vOTU_4234	15317	22	-001	0
vOTU_4235	13208	22	-001	0
vOTU_4236	17370	22	-001	0
vOTU_4237	15790	22	-001	0
vOTU_4238	10515	22	-001	1138
vOTU_4239	10585	22	-001	0
vOTU_4240	10032	22	-001	0
vOTU_4241	12406	22	-001	0
vOTU_4242	11667	22	-001	0
vOTU_4243	16532	22	-001	0
vOTU_4244	17309	22	-001	0
vOTU_4245	11910	22	-001	0
vOTU_4246	10468	22	-001	0
vOTU_4247	77067	22	-001	0
vOTU_4248	10624	22	-001	0
vOTU_4249	14780	22	-001	0
vOTU_4250	26491	22	-001	0
vOTU_4251	4646	22	-001	0
vOTU_4252	10409	22	-001	0
vOTU_4253	40876	22	-001	0
vOTU_4254	55946	22	-001	0
vOTU_4255	16807	22	-001	0
vOTU_4256	12397	22	-001	0
vOTU_4257	12752	22	-001	0
vOTU_4258	16816	22	-001	0
vOTU_4259	15828	22	-001	0
vOTU_4260	96329	22	-001	0
vOTU_4261	41514	22	-001	0
vOTU_4262	20132	22	-001	0
vOTU_4263	4132	22	-001	0
vOTU_4264	10336	22	-001	80
vOTU_4265	13671	22	-001	0
vOTU_4266	3477	22	-001	0
vOTU_4267	10887	22	-001	0
vOTU_4268	17504	22	-001	0
vOTU_4269	11773	22	-001	0
vOTU_4270	11115	22	-001	0
vOTU_4271	24456	22	-001	0
vOTU_4272	13972	22	-001	0
vOTU_4273	89447	22	-001	0
vOTU_4274	11956	22	-001	0
vOTU_4275	52331	22	-001	0
vOTU_4276	10141	22	-001	0
vOTU_4277	30494	22	-001	0
vOTU_4278	12598	22	-001	0
vOTU_4279	11395	22	-001	0
vOTU_4280	35390	22	-001	0
vOTU_4281	22126	22	-001	0
vOTU_4282	11107	22	-001	0
vOTU_4283	15357	22	-001	243.24567
vOTU_4284	20314	22	-001	0
vOTU_4285	14464	22	-001	0
vOTU_4286	10273	22	-001	0
vOTU_4287	33999	22	-001	0
vOTU_4288	23376	22	-001	0
vOTU_4289	66641	22	-001	0
vOTU_4290	32034	22	-001	0
vOTU_4291	12095	22	-001	0
vOTU_4292	10198	22	-001	0
vOTU_4293	62556	22	-001	0
vOTU_4294	18560	22	-001	0
vOTU_4295	46491	22	-001	0
vOTU_4296	12652	22	-001	0
vOTU_4297	51284	22	-001	0
vOTU_4298	37454	22	-001	0
vOTU_4299	36457	22	-001	0
vOTU_4300	50320	22	-001	0
vOTU_4301	82955	22	-001	0
vOTU_4302	59550	22	-001	0
vOTU_4303	11256	22	-001	0
vOTU_4304	22850	22	-001	0
vOTU_4305	16412	22	-001	0
vOTU_4306	11136	22	-001	0
vOTU_4307	15567	22	-001	0
vOTU_4308	30673	22	-001	0
vOTU_4309	15329	22	-001	0
vOTU_4310	18457	22	-001	0
vOTU_4311	16335	22	-001	0
vOTU_4312	13007	22	-001	0
vOTU_4313	20631	22	-001	0
vOTU_4314	16003	22	-001	0
vOTU_4315	12828	22	-001	0
vOTU_4316	53871	22	-001	237.02661
vOTU_4317	59258	22	-001	0
vOTU_4318	82459	22	-001	0
vOTU_4319	19370	22	-001	0
vOTU_4320	13978	22	-001	0
vOTU_4321	63694	22	-001	0
vOTU_4322	10046	22	-001	0
vOTU_4323	59150	22	-001	0
vOTU_4324	18647	22	-001	0
vOTU_4325	17137	22	-001	0
vOTU_4326	11911	22	-001	0
vOTU_4327	11529	22	-001	175.99247
vOTU_4328	10502	22	-001	0
vOTU_4329	41235	22	-001	0
vOTU_4330	34397	22	-001	0
vOTU_4331	10334	22	-001	0
vOTU_4332	23925	22	-001	0
vOTU_4333	33858	22	-001	0
vOTU_4334	15865	22	-001	0
vOTU_4335	14115	22	-001	0
vOTU_4336	17972	22	-001	0
vOTU_4337	47084	22	-001	0
vOTU_4338	52673	22	-001	0
vOTU_4339	14723	22	-001	0
vOTU_4340	49335	22	-001	0
vOTU_4341	17105	22	-001	0
vOTU_4342	10761	22	-001	145.64821
vOTU_4343	23013	22	-001	0
vOTU_4344	17675	22	-001	0
vOTU_4345	112138	22	-001	0
vOTU_4346	25097	22	-001	0
vOTU_4347	10167	22	-001	0
vOTU_4348	20691	22	-001	0
vOTU_4349	11646	22	-001	0
vOTU_4350	51432	22	-001	0
vOTU_4351	18386	22	-001	0
vOTU_4352	12954	22	-001	0
vOTU_4353	17146	22	-001	0
vOTU_4354	13459	22	-001	0
vOTU_4355	13385	22	-001	0
vOTU_4356	27937	22	-001	0
vOTU_4357	10604	22	-001	0
vOTU_4358	11280	22	-001	0
vOTU_4359	40214	22	-001	0
vOTU_4360	23848	22	-001	0
vOTU_4361	20791	22	-001	0
vOTU_4362	37155	22	-001	0
vOTU_4363	110100	22	-001	0
vOTU_4364	13861	22	-001	0
vOTU_4365	18377	22	-001	0
vOTU_4366	17357	22	-001	0
vOTU_4367	16372	22	-001	0
vOTU_4368	14805	22	-001	0
vOTU_4369	38869	22	-001	0
vOTU_4370	17859	22	-001	0
vOTU_4371	12808	22	-001	0
vOTU_4372	17027	22	-001	0
vOTU_4373	15055	22	-001	0
vOTU_4374	35288	22	-001	0
vOTU_4375	15866	22	-001	0
vOTU_4376	11689	22	-001	0
vOTU_4377	39521	22	-001	0
vOTU_4378	28200	22	-001	0
vOTU_4379	11181	22	-001	0
vOTU_4380	12680	22	-001	0
vOTU_4381	15792	22	-001	0
vOTU_4382	13551	22	-001	47
vOTU_4383	37660	22	-001	0
vOTU_4384	13247	22	-001	6763.0053
vOTU_4385	25697	22	-001	0
vOTU_4386	84581	22	-001	0
vOTU_4387	11910	22	-001	0
vOTU_4388	27351	22	-001	0
vOTU_4389	10158	22	-001	0
vOTU_4390	34564	22	-001	0
vOTU_4391	13080	22	-001	0
vOTU_4392	41355	22	-001	0
vOTU_4393	12902	22	-001	0
vOTU_4394	12410	22	-001	0
vOTU_4395	14416	22	-001	0
vOTU_4396	95586	22	-001	0
vOTU_4397	19490	22	-001	0
vOTU_4398	21138	22	-001	0
vOTU_4399	10717	22	-001	0
vOTU_4400	19420	22	-001	0
vOTU_4401	8604	22	-001	0
vOTU_4402	101978	22	-001	0
vOTU_4403	29026	22	-001	0
vOTU_4404	13567	22	-001	0
vOTU_4405	20748	22	-001	0
vOTU_4406	47680	22	-001	299.01354
vOTU_4407	43512	22	-001	0
vOTU_4408	12619	22	-001	0
vOTU_4409	110094	22	-001	0
vOTU_4410	13064	22	-001	0
vOTU_4411	40769	22	-001	0
vOTU_4412	12288	22	-001	0
vOTU_4413	13665	22	-001	0
vOTU_4414	10550	22	-001	0
vOTU_4415	38094	22	-001	0
vOTU_4416	41011	22	-001	0
vOTU_4417	13444	22	-001	0
vOTU_4418	11442	22	-001	0
vOTU_4419	44909	22	-001	0
vOTU_4420	19938	22	-001	0
vOTU_4421	12424	22	-001	794.6976
vOTU_4422	15706	22	-001	0
vOTU_4423	28650	22	-001	0
vOTU_4424	12071	22	-001	0
vOTU_4425	16034	22	-001	0
vOTU_4426	50272	22	-001	0
vOTU_4427	45007	22	-001	0
vOTU_4428	25087	22	-001	0
vOTU_4429	16955	22	-001	0
vOTU_4430	43579	22	-001	0
vOTU_4431	55241	22	-001	0
vOTU_4432	66804	22	-001	0
vOTU_4433	72855	22	-001	0
vOTU_4434	13079	22	-001	0
vOTU_4435	16695	22	-001	0
vOTU_4436	29939	22	-001	0
vOTU_4437	27834	22	-001	0
vOTU_4438	13211	22	-001	0
vOTU_4439	4013	22	-001	0
vOTU_4440	10965	22	-001	0
vOTU_4441	10459	22	-001	0
vOTU_4442	44007	22	-001	0
vOTU_4443	10555	22	-001	0
vOTU_4444	38848	22	-001	0
vOTU_4445	14096	22	-001	0
vOTU_4446	12982	22	-001	0
vOTU_4447	27972	22	-001	1448.7095
vOTU_4448	51250	22	-001	0
vOTU_4449	11096	22	-001	0
vOTU_4450	28526	22	-001	0
vOTU_4451	33012	22	-001	0
vOTU_4452	17174	22	-001	0
vOTU_4453	44224	22	-001	0
vOTU_4454	15625	22	-001	0
vOTU_4455	12362	22	-001	0
vOTU_4456	32040	22	-001	0
vOTU_4457	18882	22	-001	0
vOTU_4458	11674	22	-001	0
vOTU_4459	30365	22	-001	0
vOTU_4460	11079	22	-001	0
vOTU_4461	14950	22	-001	0
vOTU_4462	33322	22	-001	0
vOTU_4463	13339	22	-001	0
vOTU_4464	27232	22	-001	0
vOTU_4465	11387	22	-001	0
vOTU_4466	12283	22	-001	0
vOTU_4467	18988	22	-001	0
vOTU_4468	12771	22	-001	0
vOTU_4469	20033	22	-001	0
vOTU_4470	10908	22	-001	0
vOTU_4471	32123	22	-001	0
vOTU_4472	20748	22	-001	0
vOTU_4473	33698	22	-001	0
vOTU_4474	11536	22	-001	0
vOTU_4475	15148	22	-001	0
vOTU_4476	30959	22	-001	0
vOTU_4477	16232	22	-001	0
vOTU_4478	12878	22	-001	0
vOTU_4479	24285	22	-001	0
vOTU_4480	14317	22	-001	0
vOTU_4481	102172	22	-001	0
vOTU_4482	31449	22	-001	0
vOTU_4483	13397	22	-001	0
vOTU_4484	23434	22	-001	0
vOTU_4485	39237	22	-001	0
vOTU_4486	37300	22	-001	0
vOTU_4487	12072	22	-001	0
vOTU_4488	18375	22	-001	0
vOTU_4489	178602	22	-001	0
vOTU_4490	14449	22	-001	0
vOTU_4491	10174	22	-001	0
vOTU_4492	14957	22	-001	0
vOTU_4493	19306	22	-001	0
vOTU_4494	37537	22	-001	0
vOTU_4495	61113	22	-001	0
vOTU_4496	18285	22	-001	0
vOTU_4497	13014	22	-001	0
vOTU_4498	16893	22	-001	0
vOTU_4499	11722	22	-001	0
vOTU_4500	43115	22	-001	0
vOTU_4501	21279	22	-001	0
vOTU_4502	14045	22	-001	0
vOTU_4503	36952	22	-001	0
vOTU_4504	81337	22	-001	0
vOTU_4505	18995	22	-001	0
vOTU_4506	17582	22	-001	0
vOTU_4507	23525	22	-001	0
vOTU_4508	57591	22	-001	0
vOTU_4509	37556	22	-001	0
vOTU_4510	12944	22	-001	0
vOTU_4511	62629	22	-001	0
vOTU_4512	35944	22	-001	0
vOTU_4513	12308	22	-001	0
vOTU_4514	48086	22	-001	0
vOTU_4515	10412	22	-001	0
vOTU_4516	60507	22	-001	0
vOTU_4517	11133	22	-001	0
vOTU_4518	29129	22	-001	0
vOTU_4519	16633	22	-001	0
vOTU_4520	28124	22	-001	0
vOTU_4521	53711	22	-001	0
vOTU_4522	26564	22	-001	0
vOTU_4523	33375	22	-001	0
vOTU_4524	22310	22	-001	0
vOTU_4525	42762	22	-001	0
vOTU_4526	27112	22	-001	0
vOTU_4527	30551	22	-001	0
vOTU_4528	39654	22	-001	0
vOTU_4529	16663	22	-001	0
vOTU_4530	70627	22	-001	0
vOTU_4531	4991	22	-001	0
vOTU_4532	17407	22	-001	0
vOTU_4533	18521	22	-001	0
vOTU_4534	12160	22	-001	0
vOTU_4535	10209	22	-001	0
vOTU_4536	10649	22	-001	0
vOTU_4537	43092	22	-001	0
vOTU_4538	15386	22	-001	0
vOTU_4539	12772	22	-001	0
vOTU_4540	10462	22	-001	0
vOTU_4541	35231	22	-001	0
vOTU_4542	42042	22	-001	0
vOTU_4543	10382	22	-001	1960.3325
vOTU_4544	13201	22	-001	0
vOTU_4545	13180	22	-001	0
vOTU_4546	11674	22	-001	0
vOTU_4547	10252	22	-001	0
vOTU_4548	38521	22	-001	0
vOTU_4549	33608	22	-001	0
vOTU_4550	42336	22	-001	0
vOTU_4551	36963	22	-001	0
vOTU_4552	30200	22	-001	0
vOTU_4553	10573	22	-001	0
vOTU_4554	72647	22	-001	0
vOTU_4555	21725	22	-001	0
vOTU_4556	11949	22	-001	0
vOTU_4557	28296	22	-001	0
vOTU_4558	17028	22	-001	0
vOTU_4559	5334	22	-001	0
vOTU_4560	28791	22	-001	0
vOTU_4561	15117	22	-001	0
vOTU_4562	33525	22	-001	0
vOTU_4563	38374	22	-001	0
vOTU_4564	21354	22	-001	0
vOTU_4565	39400	22	-001	0
vOTU_4566	16819	22	-001	0
vOTU_4567	43893	22	-001	0
vOTU_4568	44475	22	-001	0
vOTU_4569	16256	22	-001	0
vOTU_4570	29408	22	-001	0
vOTU_4571	30680	22	-001	0
vOTU_4572	40225	22	-001	0
vOTU_4573	13719	22	-001	0
vOTU_4574	13396	22	-001	0
vOTU_4575	11590	22	-001	0
vOTU_4576	13051	22	-001	0
vOTU_4577	8874	22	-001	0
vOTU_4578	33022	22	-001	0
vOTU_4579	13081	22	-001	0
vOTU_4580	9091	22	-001	0
vOTU_4581	33391	22	-001	0
vOTU_4582	14720	22	-001	0
vOTU_4583	16899	22	-001	0
vOTU_4584	38724	22	-001	0
vOTU_4585	25932	22	-001	0
vOTU_4586	23215	22	-001	0
vOTU_4587	35699	22	-001	0
vOTU_4588	14152	22	-001	0
vOTU_4589	10213	22	-001	0
vOTU_4590	27103	22	-001	0
vOTU_4591	12658	22	-001	0
vOTU_4592	45219	22	-001	0
vOTU_4593	47815	22	-001	0
vOTU_4594	19434	22	-001	0
vOTU_4595	11087	22	-001	0
vOTU_4596	37473	22	-001	0
vOTU_4597	10617	22	-001	0
vOTU_4598	39925	22	-001	0
vOTU_4599	37159	22	-001	0
vOTU_4600	29504	22	-001	6175.1875
vOTU_4601	14987	22	-001	0
vOTU_4602	11638	22	-001	0
vOTU_4603	36067	22	-001	0
vOTU_4604	12402	22	-001	0
vOTU_4605	12106	22	-001	0
vOTU_4606	16958	22	-001	0
vOTU_4607	13365	22	-001	0
vOTU_4608	110972	22	-001	0
vOTU_4609	27145	22	-001	0
vOTU_4610	46233	22	-001	0
vOTU_4611	10804	22	-001	0
vOTU_4612	11479	22	-001	0
vOTU_4613	11158	22	-001	0
vOTU_4614	39913	22	-001	0
vOTU_4615	10730	22	-001	615
vOTU_4616	64948	22	-001	0
vOTU_4617	15077	22	-001	0
vOTU_4618	12248	22	-001	0
vOTU_4619	35150	22	-001	0
vOTU_4620	21300	22	-001	0
vOTU_4621	22651	22	-001	0
vOTU_4622	21613	22	-001	0
vOTU_4623	23694	22	-001	0
vOTU_4624	11727	22	-001	0
vOTU_4625	10716	22	-001	0
vOTU_4626	27708	22	-001	0
vOTU_4627	17305	22	-001	0
vOTU_4628	12309	22	-001	0
vOTU_4629	23064	22	-001	0
vOTU_4630	19918	22	-001	77.868829
vOTU_4631	13218	22	-001	0
vOTU_4632	45903	22	-001	0
vOTU_4633	46355	22	-001	0
vOTU_4634	16257	22	-001	0
vOTU_4635	42718	22	-001	0
vOTU_4636	14967	22	-001	0
vOTU_4637	26166	22	-001	0
vOTU_4638	12547	22	-001	95.880841
vOTU_4639	18311	22	-001	9024.4308
vOTU_4640	10522	22	-001	0
vOTU_4641	13900	22	-001	0
vOTU_4642	39803	22	-001	0
vOTU_4643	28059	22	-001	0
vOTU_4644	29426	22	-001	0
vOTU_4645	20811	22	-001	0
vOTU_4646	17560	22	-001	0
vOTU_4647	24887	22	-001	0
vOTU_4648	11861	22	-001	0
vOTU_4649	29692	22	-001	0
vOTU_4650	10242	22	-001	0
vOTU_4651	10223	22	-001	0
vOTU_4652	25749	22	-001	0
vOTU_4653	15000	22	-001	0
vOTU_4654	17378	22	-001	0
vOTU_4655	12501	22	-001	0
vOTU_4656	17949	22	-001	0
vOTU_4657	14028	22	-001	0
vOTU_4658	27372	22	-001	0
vOTU_4659	10374	22	-001	0
vOTU_4660	34418	22	-001	0
vOTU_4661	11881	22	-001	0
vOTU_4662	14130	22	-001	0
vOTU_4663	45474	22	-001	0
vOTU_4664	15588	22	-001	0
vOTU_4665	18938	22	-001	0
vOTU_4666	11376	22	-001	0
vOTU_4667	74067	22	-001	0
vOTU_4668	54993	22	-001	0
vOTU_4669	194686	22	-001	0
vOTU_4670	12085	22	-001	0
vOTU_4671	16093	22	-001	0
vOTU_4672	37297	22	-001	0
vOTU_4673	36384	22	-001	0
vOTU_4674	13226	22	-001	0
vOTU_4675	36866	22	-001	0
vOTU_4676	10162	22	-001	0
vOTU_4677	39449	22	-001	0
vOTU_4678	12469	22	-001	0
vOTU_4679	30672	22	-001	0
vOTU_4680	10019	22	-001	0
vOTU_4681	10841	22	-001	0
vOTU_4682	24694	22	-001	0
vOTU_4683	11731	22	-001	0
vOTU_4684	13774	22	-001	0
vOTU_4685	15050	22	-001	0
vOTU_4686	20579	22	-001	0
vOTU_4687	14102	22	-001	0
vOTU_4688	10753	22	-001	0
vOTU_4689	14533	22	-001	0
vOTU_4690	16234	22	-001	0
vOTU_4691	55122	22	-001	0
vOTU_4692	16146	22	-001	0
vOTU_4693	19288	22	-001	0
vOTU_4694	53788	22	-001	0
vOTU_4695	21975	22	-001	0
vOTU_4696	53519	22	-001	0
vOTU_4697	35855	22	-001	0
vOTU_4698	44920	22	-001	0
vOTU_4699	10665	22	-001	0
vOTU_4700	10052	22	-001	0
vOTU_4701	10344	22	-001	475.2418
vOTU_4702	16039	22	-001	0
vOTU_4703	11362	22	-001	0
vOTU_4704	11410	22	-001	0
vOTU_4705	35130	22	-001	0
vOTU_4706	14486	22	-001	0
vOTU_4707	10640	22	-001	0
vOTU_4708	17797	22	-001	0
vOTU_4709	23115	22	-001	0
vOTU_4710	12482	22	-001	0
vOTU_4711	13796	22	-001	0
vOTU_4712	22743	22	-001	0
vOTU_4713	20079	22	-001	0
vOTU_4714	10774	22	-001	0
vOTU_4715	11394	22	-001	4565.74
vOTU_4716	15084	22	-001	0
vOTU_4717	14757	22	-001	0
vOTU_4718	16147	22	-001	0
vOTU_4719	19332	22	-001	0
vOTU_4720	12760	22	-001	0
vOTU_4721	29583	22	-001	0
vOTU_4722	34088	22	-001	0
vOTU_4723	14572	22	-001	0
vOTU_4724	13029	22	-001	0
vOTU_4725	14574	22	-001	0
vOTU_4726	7410	22	-001	0
vOTU_4727	13993	22	-001	0
vOTU_4728	12025	22	-001	0
vOTU_4729	12274	22	-001	0
vOTU_4730	13072	22	-001	0
vOTU_4731	14653	22	-001	0
vOTU_4732	34653	22	-001	0
vOTU_4733	20913	22	-001	90
vOTU_4734	12291	22	-001	0
vOTU_4735	10419	22	-001	664.98473
vOTU_4736	31312	22	-001	0
vOTU_4737	12366	22	-001	0
vOTU_4738	37839	22	-001	0
vOTU_4739	14126	22	-001	0
vOTU_4740	22699	22	-001	0
vOTU_4741	32252	22	-001	0
vOTU_4742	11102	22	-001	0
vOTU_4743	10797	22	-001	42
vOTU_4744	12602	22	-001	0
vOTU_4745	16057	22	-001	0
vOTU_4746	11701	22	-001	0
vOTU_4747	10850	22	-001	0
vOTU_4748	19146	22	-001	0
vOTU_4749	41948	22	-001	0
vOTU_4750	41415	22	-001	0
vOTU_4751	34347	22	-001	662.33419
vOTU_4752	10953	22	-001	0
vOTU_4753	12247	22	-001	0
vOTU_4754	32721	22	-001	0
vOTU_4755	18279	22	-001	0
vOTU_4756	19236	22	-001	0
vOTU_4757	34583	22	-001	0
vOTU_4758	15299	22	-001	0
vOTU_4759	40537	22	-001	0
vOTU_4760	23127	22	-001	0
vOTU_4761	12803	22	-001	0
vOTU_4762	38366	22	-001	0
vOTU_4763	13819	22	-001	0
vOTU_4764	17119	22	-001	0
vOTU_4765	42061	22	-001	0
vOTU_4766	15400	22	-001	0
vOTU_4767	37191	22	-001	0
vOTU_4768	10969	22	-001	0
vOTU_4769	16303	22	-001	0
vOTU_4770	60791	22	-001	0
vOTU_4771	16214	22	-001	0
vOTU_4772	11198	22	-001	0
vOTU_4773	6920	22	-001	0
vOTU_4774	16253	22	-001	0
vOTU_4775	21835	22	-001	0
vOTU_4776	17112	22	-001	0
vOTU_4777	18722	22	-001	0
vOTU_4778	85376	22	-001	0
vOTU_4779	16189	22	-001	0
vOTU_4780	10809	22	-001	0
vOTU_4781	10575	22	-001	0
vOTU_4782	52186	22	-001	0
vOTU_4783	42268	22	-001	0
vOTU_4784	26627	22	-001	0
vOTU_4785	21824	22	-001	0
vOTU_4786	26958	22	-001	0
vOTU_4787	17105	22	-001	0
vOTU_4788	32755	22	-001	0
vOTU_4789	37720	22	-001	0
vOTU_4790	39653	22	-001	0
vOTU_4791	10970	22	-001	151.37872
vOTU_4792	21184	22	-001	0
vOTU_4793	45723	22	-001	0
vOTU_4794	42537	22	-001	0
vOTU_4795	65419	22	-001	0
vOTU_4796	11863	22	-001	0
vOTU_4797	11522	22	-001	0
vOTU_4798	11705	22	-001	0
vOTU_4799	33948	22	-001	0
vOTU_4800	16510	22	-001	0
vOTU_4801	15315	22	-001	0
vOTU_4802	17246	22	-001	4884.8904
vOTU_4803	37423	22	-001	0
vOTU_4804	24905	22	-001	0
vOTU_4805	34534	22	-001	0
vOTU_4806	14684	22	-001	0
vOTU_4807	19198	22	-001	0
vOTU_4808	16408	22	-001	0
vOTU_4809	15025	22	-001	0
vOTU_4810	35526	22	-001	0
vOTU_4811	48169	22	-001	0
vOTU_4812	10020	22	-001	0
vOTU_4813	14638	22	-001	0
vOTU_4814	26301	22	-001	0
vOTU_4815	42071	22	-001	0
vOTU_4816	35992	22	-001	0
vOTU_4817	12284	22	-001	0
vOTU_4818	19650	22	-001	0
vOTU_4819	15811	22	-001	0
vOTU_4820	17918	22	-001	0
vOTU_4821	16968	22	-001	0
vOTU_4822	37372	22	-001	0
vOTU_4823	27042	22	-001	0
vOTU_4824	9549	22	-001	0
vOTU_4825	11095	22	-001	0
vOTU_4826	14173	22	-001	0
vOTU_4827	10355	22	-001	0
vOTU_4828	10149	22	-001	0
vOTU_4829	10070	22	-001	0
vOTU_4830	35055	22	-001	0
vOTU_4831	14893	22	-001	0
vOTU_4832	37020	22	-001	0
vOTU_4833	17777	22	-001	0
vOTU_4834	38883	22	-001	0
vOTU_4835	10082	22	-001	0
vOTU_4836	10049	22	-001	0
vOTU_4837	43346	22	-001	0
vOTU_4838	13484	22	-001	1704
vOTU_4839	13048	22	-001	0
vOTU_4840	34112	22	-001	0
vOTU_4841	78158	22	-001	0
vOTU_4842	11390	22	-001	0
vOTU_4843	34818	22	-001	0
vOTU_4844	20582	22	-001	0
vOTU_4845	11049	22	-001	0
vOTU_4846	11846	22	-001	315.30364
vOTU_4847	19974	22	-001	0
vOTU_4848	44719	22	-001	0
vOTU_4849	40563	22	-001	0
vOTU_4850	22982	22	-001	0
vOTU_4851	10162	22	-001	0
vOTU_4852	24009	22	-001	0
vOTU_4853	15965	22	-001	0
vOTU_4854	49968	22	-001	0
vOTU_4855	22048	22	-001	0
vOTU_4856	10515	22	-001	0
vOTU_4857	13424	22	-001	0
vOTU_4858	33229	22	-001	0
vOTU_4859	42250	22	-001	0
vOTU_4860	22580	22	-001	0
vOTU_4861	14953	22	-001	0
vOTU_4862	3499	22	-001	0
vOTU_4863	38473	22	-001	0
vOTU_4864	3469	22	-001	0
vOTU_4865	10471	22	-001	114.73289
vOTU_4866	57863	22	-001	0
vOTU_4867	12182	22	-001	0
vOTU_4868	12642	22	-001	0
vOTU_4869	51104	22	-001	0
vOTU_4870	17828	22	-001	0
vOTU_4871	15581	22	-001	0
vOTU_4872	33052	22	-001	0
vOTU_4873	10188	22	-001	0
vOTU_4874	47420	22	-001	0
vOTU_4875	12590	22	-001	0
vOTU_4876	32713	22	-001	0
vOTU_4877	18207	22	-001	0
vOTU_4878	41050	22	-001	0
vOTU_4879	10112	22	-001	0
vOTU_4880	13429	22	-001	0
vOTU_4881	14889	22	-001	0
vOTU_4882	92933	22	-001	0
vOTU_4883	39687	22	-001	0
vOTU_4884	31208	22	-001	0
vOTU_4885	12132	22	-001	0
vOTU_4886	46189	22	-001	0
vOTU_4887	30753	22	-001	0
vOTU_4888	39523	22	-001	0
vOTU_4889	55199	22	-001	0
vOTU_4890	16795	22	-001	0
vOTU_4891	31823	22	-001	0
vOTU_4892	21790	22	-001	0
vOTU_4893	13768	22	-001	0
vOTU_4894	63113	22	-001	0
vOTU_4895	44247	22	-001	0
vOTU_4896	36655	22	-001	1173.0853
vOTU_4897	95504	22	-001	0
vOTU_4898	40134	22	-001	0
vOTU_4899	18802	22	-001	0
vOTU_4900	19647	22	-001	0
vOTU_4901	11002	22	-001	0
vOTU_4902	27270	22	-001	0
vOTU_4903	38063	22	-001	0
vOTU_4904	11936	22	-001	0
vOTU_4905	30743	22	-001	0
vOTU_4906	14227	22	-001	0
vOTU_4907	11353	22	-001	0
vOTU_4908	25696	22	-001	0
vOTU_4909	31696	22	-001	0
vOTU_4910	32951	22	-001	0
vOTU_4911	16239	22	-001	0
vOTU_4912	12479	22	-001	0
vOTU_4913	12338	22	-001	0
vOTU_4914	12514	22	-001	0
vOTU_4915	10167	22	-001	0
vOTU_4916	13460	22	-001	537
vOTU_4917	52222	22	-001	0
vOTU_4918	11080	22	-001	0
vOTU_4919	14604	22	-001	0
vOTU_4920	12351	22	-001	0
vOTU_4921	13075	22	-001	0
vOTU_4922	54202	22	-001	0
vOTU_4923	14531	22	-001	0
vOTU_4924	30925	22	-001	0
vOTU_4925	11969	22	-001	0
vOTU_4926	14231	22	-001	0
vOTU_4927	12736	22	-001	0
vOTU_4928	20106	22	-001	0
vOTU_4929	31736	22	-001	0
vOTU_4930	26355	22	-001	869.8755
vOTU_4931	15028	22	-001	0
vOTU_4932	29430	22	-001	0
vOTU_4933	19701	22	-001	5668.1716
vOTU_4934	10807	22	-001	0
vOTU_4935	17312	22	-001	0
vOTU_4936	21906	22	-001	0
vOTU_4937	49012	22	-001	0
vOTU_4938	42804	22	-001	0
vOTU_4939	20887	22	-001	0
vOTU_4940	11545	22	-001	0
vOTU_4941	11776	22	-001	0
vOTU_4942	53640	22	-001	0
vOTU_4943	11193	22	-001	0
vOTU_4944	16095	22	-001	0
vOTU_4945	49008	22	-001	0
vOTU_4946	11394	22	-001	0
vOTU_4947	21228	22	-001	0
vOTU_4948	41774	22	-001	0
vOTU_4949	16400	22	-001	0
vOTU_4950	10570	22	-001	0
vOTU_4951	28615	22	-001	0
vOTU_4952	12485	22	-001	0
vOTU_4953	31442	22	-001	651.90895
vOTU_4954	48008	22	-001	0
vOTU_4955	10144	22	-001	0
vOTU_4956	11818	22	-001	0
vOTU_4957	13532	22	-001	0
vOTU_4958	18268	22	-001	97405
vOTU_4959	13309	22	-001	0
vOTU_4960	13278	22	-001	0
vOTU_4961	11670	22	-001	0
vOTU_4962	16066	22	-001	0
vOTU_4963	8753	22	-001	0
vOTU_4964	13102	22	-001	0
vOTU_4965	10509	22	-001	0
vOTU_4966	10753	22	-001	0
vOTU_4967	12025	22	-001	0
vOTU_4968	33319	22	-001	0
vOTU_4969	86011	22	-001	0
vOTU_4970	39723	22	-001	0
vOTU_4971	42938	22	-001	0
vOTU_4972	32860	22	-001	0
vOTU_4973	11890	22	-001	0
vOTU_4974	39416	22	-001	0
vOTU_4975	18638	22	-001	0
vOTU_4976	14448	22	-001	0
vOTU_4977	7430	22	-001	0
vOTU_4978	31360	22	-001	0
vOTU_4979	10335	22	-001	162.01291
vOTU_4980	44875	22	-001	0
vOTU_4981	17636	22	-001	0
vOTU_4982	15173	22	-001	0
vOTU_4983	11782	22	-001	0
vOTU_4984	15335	22	-001	0
vOTU_4985	10041	22	-001	0
vOTU_4986	33950	22	-001	516.54057
vOTU_4987	50864	22	-001	0
vOTU_4988	35753	22	-001	0
vOTU_4989	12992	22	-001	0
vOTU_4990	60418	22	-001	0
vOTU_4991	14411	22	-001	0
vOTU_4992	11406	22	-001	0
vOTU_4993	10160	22	-001	0
vOTU_4994	11762	22	-001	0
vOTU_4995	14771	22	-001	0
vOTU_4996	35851	22	-001	0
vOTU_4997	45845	22	-001	0
vOTU_4998	51436	22	-001	0
vOTU_4999	11340	22	-001	0
vOTU_5000	41374	22	-001	0
vOTU_5001	28698	22	-001	0
vOTU_5002	13005	22	-001	0
vOTU_5003	38814	22	-001	0
vOTU_5004	14157	22	-001	0
vOTU_5005	23195	22	-001	0
vOTU_5006	10616	22	-001	0
vOTU_5007	15969	22	-001	1777.9934
vOTU_5008	35896	22	-001	0
vOTU_5009	15508	22	-001	0
vOTU_5010	13660	22	-001	0
vOTU_5011	29377	22	-001	0
vOTU_5012	14638	22	-001	0
vOTU_5013	37490	22	-001	0
vOTU_5014	10669	22	-001	0
vOTU_5015	10805	22	-001	0
vOTU_5016	32309	22	-001	0
vOTU_5017	44606	22	-001	0
vOTU_5018	11674	22	-001	0
vOTU_5019	40841	22	-001	0
vOTU_5020	12706	22	-001	0
vOTU_5021	10730	22	-001	0
vOTU_5022	17886	22	-001	0
vOTU_5023	11344	22	-001	0
vOTU_5024	13614	22	-001	0
vOTU_5025	14379	22	-001	0
vOTU_5026	17843	22	-001	0
vOTU_5027	35784	22	-001	0
vOTU_5028	13181	22	-001	0
vOTU_5029	12209	22	-001	0
vOTU_5030	10194	22	-001	0
vOTU_5031	49337	22	-001	0
vOTU_5032	31186	22	-001	0
vOTU_5033	29318	22	-001	0
vOTU_5034	21931	22	-001	0
vOTU_5035	23345	22	-001	0
vOTU_5036	39584	22	-001	723.11341
vOTU_5037	112084	22	-001	0
vOTU_5038	10518	22	-001	0
vOTU_5039	79815	22	-001	59064.06
vOTU_5040	13069	22	-001	0
vOTU_5041	63000	22	-001	33702.033
vOTU_5042	16229	22	-001	0
vOTU_5043	29490	22	-001	0
vOTU_5044	17869	22	-001	0
vOTU_5045	11174	22	-001	0
vOTU_5046	17590	22	-001	0
vOTU_5047	29120	22	-001	0
vOTU_5048	19757	22	-001	0
vOTU_5049	18497	22	-001	0
vOTU_5050	57026	22	-001	0
vOTU_5051	15129	22	-001	0
vOTU_5052	10871	22	-001	0
vOTU_5053	14753	22	-001	0
vOTU_5054	35524	22	-001	0
vOTU_5055	35851	22	-001	0
vOTU_5056	15300	22	-001	0
vOTU_5057	27119	22	-001	0
vOTU_5058	42479	22	-001	0
vOTU_5059	19548	22	-001	0
vOTU_5060	11908	22	-001	0
vOTU_5061	12721	22	-001	0
vOTU_5062	22855	22	-001	0
vOTU_5063	11101	22	-001	665.31185
vOTU_5064	13369	22	-001	0
vOTU_5065	19359	22	-001	0
vOTU_5066	13559	22	-001	63.233831
vOTU_5067	10852	22	-001	0
vOTU_5068	30169	22	-001	0
vOTU_5069	32416	22	-001	0
vOTU_5070	54448	22	-001	0
vOTU_5071	27719	22	-001	0
vOTU_5072	16338	22	-001	0
vOTU_5073	16481	22	-001	0
vOTU_5074	38805	22	-001	0
vOTU_5075	14204	22	-001	0
vOTU_5076	20367	22	-001	0
vOTU_5077	42998	22	-001	0
vOTU_5078	23175	22	-001	0
vOTU_5079	13526	22	-001	0
vOTU_5080	10032	22	-001	0
vOTU_5081	40411	22	-001	0
vOTU_5082	11354	22	-001	0
vOTU_5083	13941	22	-001	0
vOTU_5084	10644	22	-001	0
vOTU_5085	10550	22	-001	0
vOTU_5086	24030	22	-001	0
vOTU_5087	85263	22	-001	0
vOTU_5088	31597	22	-001	0
vOTU_5089	42209	22	-001	0
vOTU_5090	28434	22	-001	0
vOTU_5091	41931	22	-001	0
vOTU_5092	16780	22	-001	0
vOTU_5093	38671	22	-001	0
vOTU_5094	19455	22	-001	0
vOTU_5095	38288	22	-001	0
vOTU_5096	11881	22	-001	0
vOTU_5097	13001	22	-001	0
vOTU_5098	14627	22	-001	0
vOTU_5099	14524	22	-001	0
vOTU_5100	14059	22	-001	0
vOTU_5101	42435	22	-001	0
vOTU_5102	18433	22	-001	0
vOTU_5103	7910	22	-001	0
vOTU_5104	13864	22	-001	0
vOTU_5105	12106	22	-001	0
vOTU_5106	37622	22	-001	0
vOTU_5107	23727	22	-001	0
vOTU_5108	10917	22	-001	0
vOTU_5109	28970	22	-001	0
vOTU_5110	10615	22	-001	0
vOTU_5111	21924	22	-001	0
vOTU_5112	48352	22	-001	0
vOTU_5113	9252	22	-001	0
vOTU_5114	19425	22	-001	0
vOTU_5115	11069	22	-001	0
vOTU_5116	18228	22	-001	0
vOTU_5117	15035	22	-001	0
vOTU_5118	38673	22	-001	0
vOTU_5119	41000	22	-001	0
vOTU_5120	46382	22	-001	0
vOTU_5121	15533	22	-001	0
vOTU_5122	11725	22	-001	0
vOTU_5123	61686	22	-001	0
vOTU_5124	28838	22	-001	0
vOTU_5125	10626	22	-001	0
vOTU_5126	10378	22	-001	0
vOTU_5127	13997	22	-001	0
vOTU_5128	14591	22	-001	209.78897
vOTU_5129	16691	22	-001	0
vOTU_5130	32238	22	-001	0
vOTU_5131	88543	22	-001	0
vOTU_5132	23637	22	-001	0
vOTU_5133	41316	22	-001	0
vOTU_5134	23148	22	-001	0
vOTU_5135	14689	22	-001	0
vOTU_5136	36759	22	-001	0
vOTU_5137	19780	22	-001	0
vOTU_5138	14390	22	-001	0
vOTU_5139	36758	22	-001	0
vOTU_5140	13867	22	-001	0
vOTU_5141	19199	22	-001	0
vOTU_5142	33618	22	-001	0
vOTU_5143	14962	22	-001	0
vOTU_5144	15622	22	-001	0
vOTU_5145	33347	22	-001	0
vOTU_5146	11623	22	-001	0
vOTU_5147	24193	22	-001	0
vOTU_5148	15818	22	-001	0
vOTU_5149	45454	22	-001	0
vOTU_5150	24094	22	-001	0
vOTU_5151	12457	22	-001	0
vOTU_5152	20600	22	-001	0
vOTU_5153	29076	22	-001	0
vOTU_5154	23797	22	-001	0
vOTU_5155	41700	22	-001	0
vOTU_5156	12844	22	-001	964.12846
vOTU_5157	19912	22	-001	0
vOTU_5158	11794	22	-001	0
vOTU_5159	185494	22	-001	0
vOTU_5160	27646	22	-001	0
vOTU_5161	41664	22	-001	0
vOTU_5162	4570	22	-001	0
vOTU_5163	10815	22	-001	0
vOTU_5164	30097	22	-001	0
vOTU_5165	23102	22	-001	0
vOTU_5166	10508	22	-001	0
vOTU_5167	36870	22	-001	0
vOTU_5168	10113	22	-001	90.766234
vOTU_5169	31671	22	-001	0
vOTU_5170	16527	22	-001	165
vOTU_5171	45677	22	-001	0
vOTU_5172	13776	22	-001	0
vOTU_5173	14905	22	-001	0
vOTU_5174	14127	22	-001	0
vOTU_5175	16871	22	-001	0
vOTU_5176	41435	22	-001	0
vOTU_5177	33898	22	-001	0
vOTU_5178	10109	22	-001	0
vOTU_5179	23626	22	-001	0
vOTU_5180	15672	22	-001	0
vOTU_5181	6617	22	-001	0
vOTU_5182	40543	22	-001	0
vOTU_5183	14219	22	-001	0
vOTU_5184	16584	22	-001	0
vOTU_5185	16278	22	-001	0
vOTU_5186	11759	22	-001	0
vOTU_5187	11734	22	-001	0
vOTU_5188	22239	22	-001	0
vOTU_5189	23612	22	-001	0
vOTU_5190	18379	22	-001	0
vOTU_5191	10741	22	-001	697.01284
vOTU_5192	74512	22	-001	0
vOTU_5193	34093	22	-001	0
vOTU_5194	120583	22	-001	0
vOTU_5195	12792	22	-001	0
vOTU_5196	37265	22	-001	0
vOTU_5197	37434	22	-001	0
vOTU_5198	12969	22	-001	0
vOTU_5199	13378	22	-001	0
vOTU_5200	10932	22	-001	0
vOTU_5201	18187	22	-001	0
vOTU_5202	38838	22	-001	0
vOTU_5203	26615	22	-001	0
vOTU_5204	10541	22	-001	0
vOTU_5205	10111	22	-001	0
vOTU_5206	12752	22	-001	0
vOTU_5207	50800	22	-001	0
vOTU_5208	12391	22	-001	0
vOTU_5209	22858	22	-001	0
vOTU_5210	13742	22	-001	0
vOTU_5211	17016	22	-001	0
vOTU_5212	26966	22	-001	0
vOTU_5213	30134	22	-001	0
vOTU_5214	13016	22	-001	0
vOTU_5215	47668	22	-001	0
vOTU_5216	13101	22	-001	0
vOTU_5217	25982	22	-001	0
vOTU_5218	40996	22	-001	0
vOTU_5219	26320	22	-001	0
vOTU_5220	11695	22	-001	0
vOTU_5221	6062	22	-001	0
vOTU_5222	11427	22	-001	0
vOTU_5223	13218	22	-001	0
vOTU_5224	15606	22	-001	0
vOTU_5225	14090	22	-001	0
vOTU_5226	12349	22	-001	0
vOTU_5227	12426	22	-001	0
vOTU_5228	13143	22	-001	0
vOTU_5229	10236	22	-001	0
vOTU_5230	11203	22	-001	0
vOTU_5231	30076	22	-001	0
vOTU_5232	10633	22	-001	0
vOTU_5233	31544	22	-001	0
vOTU_5234	11632	22	-001	0
vOTU_5235	95890	22	-001	0
vOTU_5236	30652	22	-001	0
vOTU_5237	11661	22	-001	0
vOTU_5238	23145	22	-001	0
vOTU_5239	11224	22	-001	0
vOTU_5240	139909	22	-001	0
vOTU_5241	48794	22	-001	0
vOTU_5242	10200	22	-001	0
vOTU_5243	18389	22	-001	0
vOTU_5244	36682	22	-001	0
vOTU_5245	156161	22	-001	0
vOTU_5246	17803	22	-001	0
vOTU_5247	57704	22	-001	0
vOTU_5248	32131	22	-001	0
vOTU_5249	35666	22	-001	0
vOTU_5250	16973	22	-001	0
vOTU_5251	13964	22	-001	0
vOTU_5252	185836	22	-001	0
vOTU_5253	30571	22	-001	0
vOTU_5254	11151	22	-001	0
vOTU_5255	15841	22	-001	0
vOTU_5256	46258	22	-001	0
vOTU_5257	20398	22	-001	0
vOTU_5258	12593	22	-001	0
vOTU_5259	5524	22	-001	0
vOTU_5260	43654	22	-001	0
vOTU_5261	35649	22	-001	0
vOTU_5262	11775	22	-001	0
vOTU_5263	11975	22	-001	0
vOTU_5264	15172	22	-001	0
vOTU_5265	11243	22	-001	0
vOTU_5266	10371	22	-001	0
vOTU_5267	17384	22	-001	0
vOTU_5268	33932	22	-001	0
vOTU_5269	50370	22	-001	0
vOTU_5270	54972	22	-001	0
vOTU_5271	10923	22	-001	0
vOTU_5272	45975	22	-001	0
vOTU_5273	17826	22	-001	0
vOTU_5274	17777	22	-001	0
vOTU_5275	15915	22	-001	0
vOTU_5276	10149	22	-001	0
vOTU_5277	46025	22	-001	0
vOTU_5278	18466	22	-001	0
vOTU_5279	20864	22	-001	0
vOTU_5280	13080	22	-001	1471.9019
vOTU_5281	15864	22	-001	0
vOTU_5282	10834	22	-001	0
vOTU_5283	33964	22	-001	0
vOTU_5284	39486	22	-001	0
vOTU_5285	12590	22	-001	0
vOTU_5286	34308	22	-001	0
vOTU_5287	11182	22	-001	0
vOTU_5288	28142	22	-001	0
vOTU_5289	58917	22	-001	0
vOTU_5290	33000	22	-001	0
vOTU_5291	105895	22	-001	0
vOTU_5292	27748	22	-001	0
vOTU_5293	4965	22	-001	0
vOTU_5294	30213	22	-001	0
vOTU_5295	24025	22	-001	0
vOTU_5296	12978	22	-001	0
vOTU_5297	12074	22	-001	0
vOTU_5298	46846	22	-001	0
vOTU_5299	13799	22	-001	0
vOTU_5300	16707	22	-001	0
vOTU_5301	30335	22	-001	0
vOTU_5302	12995	22	-001	0
vOTU_5303	15553	22	-001	0
vOTU_5304	21434	22	-001	0
vOTU_5305	16242	22	-001	0
vOTU_5306	17486	22	-001	0
vOTU_5307	13498	22	-001	0
vOTU_5308	46044	22	-001	0
vOTU_5309	270711	22	-001	0
vOTU_5310	251753	22	-001	0
vOTU_5311	215555	22	-001	0
vOTU_5312	194178	22	-001	0
vOTU_5313	191040	22	-001	0
vOTU_5314	186900	22	-001	79913.146
vOTU_5315	186114	22	-001	0
vOTU_5316	187784	22	-001	0
vOTU_5317	174816	22	-001	0
vOTU_5318	176770	22	-001	12250.865
vOTU_5319	176268	22	-001	0
vOTU_5320	175876	22	-001	0
vOTU_5321	173824	22	-001	0
vOTU_5322	170582	22	-001	0
vOTU_5323	168861	22	-001	0
vOTU_5324	169250	22	-001	0
vOTU_5325	165283	22	-001	0
vOTU_5326	165045	22	-001	0
vOTU_5327	166977	22	-001	0
vOTU_5328	163809	22	-001	0
vOTU_5329	156184	22	-001	0
vOTU_5330	156199	22	-001	0
vOTU_5331	151936	22	-001	0
vOTU_5332	150521	22	-001	0
vOTU_5333	150883	22	-001	0
vOTU_5334	152746	22	-001	0
vOTU_5335	149358	22	-001	0
vOTU_5336	145270	22	-001	0
vOTU_5337	145546	22	-001	0
vOTU_5338	142551	22	-001	0
vOTU_5339	139681	22	-001	0
vOTU_5340	140610	22	-001	47229.949
vOTU_5341	138569	22	-001	0
vOTU_5342	135180	22	-001	4460.2008
vOTU_5343	132972	22	-001	0
vOTU_5344	134753	22	-001	0
vOTU_5345	131295	22	-001	0
vOTU_5346	131091	22	-001	0
vOTU_5347	130125	22	-001	0
vOTU_5348	129452	22	-001	0
vOTU_5349	129110	22	-001	0
vOTU_5350	128163	22	-001	0
vOTU_5351	123839	22	-001	0
vOTU_5352	122930	22	-001	0
vOTU_5353	122367	22	-001	0
vOTU_5354	121749	22	-001	0
vOTU_5355	117137	22	-001	0
vOTU_5356	117381	22	-001	0
vOTU_5357	117189	22	-001	0
vOTU_5358	115231	22	-001	0
vOTU_5359	109232	22	-001	0
vOTU_5360	106856	22	-001	0
vOTU_5361	107581	22	-001	0
vOTU_5362	102546	22	-001	0
vOTU_5363	104617	22	-001	0
vOTU_5364	104534	22	-001	0
vOTU_5365	102806	22	-001	0
vOTU_5366	102393	22	-001	0
vOTU_5367	104374	22	-001	0
vOTU_5368	102858	22	-001	0
vOTU_5369	104035	22	-001	0
vOTU_5370	102735	22	-001	0
vOTU_5371	104974	22	-001	0
vOTU_5372	102372	22	-001	0
vOTU_5373	103625	22	-001	0
vOTU_5374	101778	22	-001	0
vOTU_5375	100429	22	-001	0
vOTU_5376	100551	22	-001	0
vOTU_5377	101229	22	-001	0
vOTU_5378	101927	22	-001	0
vOTU_5379	101812	22	-001	0
vOTU_5380	99966	22	-001	0
vOTU_5381	99092	22	-001	856.3911
vOTU_5382	99207	22	-001	0
vOTU_5383	100026	22	-001	9984
vOTU_5384	98705	22	-001	0
vOTU_5385	98262	22	-001	0
vOTU_5386	97040	22	-001	0
vOTU_5387	98586	22	-001	0
vOTU_5388	93946	22	-001	107566.42
vOTU_5389	95476	22	-001	0
vOTU_5390	94966	22	-001	0
vOTU_5391	90433	22	-001	0
vOTU_5392	91364	22	-001	0
vOTU_5393	91233	22	-001	0
vOTU_5394	92993	22	-001	0
vOTU_5395	91880	22	-001	0
vOTU_5396	91936	22	-001	0
vOTU_5397	90159	22	-001	0
vOTU_5398	92644	22	-001	0
vOTU_5399	92681	22	-001	0
vOTU_5400	90183	22	-001	0
vOTU_5401	91657	22	-001	0
vOTU_5402	87136	22	-001	0
vOTU_5403	87133	22	-001	0
vOTU_5404	89211	22	-001	0
vOTU_5405	87519	22	-001	0
vOTU_5406	88001	22	-001	0
vOTU_5407	87722	22	-001	55697.997
vOTU_5408	89786	22	-001	0
vOTU_5409	88416	22	-001	0
vOTU_5410	89689	22	-001	0
vOTU_5411	89700	22	-001	0
vOTU_5412	87193	22	-001	0
vOTU_5413	88516	22	-001	0
vOTU_5414	86317	22	-001	0
vOTU_5415	85320	22	-001	0
vOTU_5416	84292	22	-001	0
vOTU_5417	85466	22	-001	0
vOTU_5418	86567	22	-001	0
vOTU_5419	84328	22	-001	0
vOTU_5420	84023	22	-001	0
vOTU_5421	85430	22	-001	0
vOTU_5422	85954	22	-001	0
vOTU_5423	84832	22	-001	0
vOTU_5424	83122	22	-001	0
vOTU_5425	82788	22	-001	0
vOTU_5426	81347	22	-001	0
vOTU_5427	83355	22	-001	0
vOTU_5428	78095	22	-001	128322.85
vOTU_5429	80749	22	-001	0
vOTU_5430	79888	22	-001	0
vOTU_5431	79809	22	-001	0
vOTU_5432	78994	22	-001	0
vOTU_5433	75652	22	-001	0
vOTU_5434	74169	22	-001	0
vOTU_5435	72713	22	-001	0
vOTU_5436	72819	22	-001	0
vOTU_5437	71051	22	-001	0
vOTU_5438	71784	22	-001	0
vOTU_5439	69678	22	-001	0
vOTU_5440	69922	22	-001	0
vOTU_5441	69790	22	-001	0
vOTU_5442	66930	22	-001	0
vOTU_5443	66766	22	-001	0
vOTU_5444	68797	22	-001	37938.528
vOTU_5445	66018	22	-001	0
vOTU_5446	66268	22	-001	0
vOTU_5447	68457	22	-001	0
vOTU_5448	66731	22	-001	0
vOTU_5449	66314	22	-001	0
vOTU_5450	68983	22	-001	0
vOTU_5451	66470	22	-001	71100.004
vOTU_5452	65767	22	-001	0
vOTU_5453	65624	22	-001	0
vOTU_5454	64972	22	-001	0
vOTU_5455	64373	22	-001	0
vOTU_5456	65183	22	-001	0
vOTU_5457	64067	22	-001	0
vOTU_5458	64258	22	-001	0
vOTU_5459	63153	22	-001	0
vOTU_5460	64155	22	-001	0
vOTU_5461	63719	22	-001	0
vOTU_5462	63065	22	-001	0
vOTU_5463	65581	22	-001	0
vOTU_5464	63576	22	-001	17961.689
vOTU_5465	63742	22	-001	0
vOTU_5466	60598	22	-001	1265.6138
vOTU_5467	62749	22	-001	0
vOTU_5468	62595	22	-001	0
vOTU_5469	60422	22	-001	0
vOTU_5470	60022	22	-001	0
vOTU_5471	61660	22	-001	2328.808
vOTU_5472	60609	22	-001	0
vOTU_5473	61065	22	-001	0
vOTU_5474	62342	22	-001	0
vOTU_5475	60941	22	-001	0
vOTU_5476	60914	22	-001	0
vOTU_5477	61170	22	-001	0
vOTU_5478	61301	22	-001	0
vOTU_5479	60343	22	-001	0
vOTU_5480	62158	22	-001	0
vOTU_5481	60668	22	-001	0
vOTU_5482	62606	22	-001	0
vOTU_5483	62243	22	-001	0
vOTU_5484	62184	22	-001	0
vOTU_5485	60049	22	-001	0
vOTU_5486	60037	22	-001	0
vOTU_5487	60399	22	-001	0
vOTU_5488	61414	22	-001	0
vOTU_5489	60163	22	-001	0
vOTU_5490	61723	22	-001	0
vOTU_5491	60313	22	-001	0
vOTU_5492	61566	22	-001	0
vOTU_5493	62771	22	-001	0
vOTU_5494	62105	22	-001	0
vOTU_5495	61404	22	-001	0
vOTU_5496	59545	22	-001	0
vOTU_5497	58504	22	-001	0
vOTU_5498	59621	22	-001	7847.2743
vOTU_5499	59069	22	-001	0
vOTU_5500	57758	22	-001	0
vOTU_5501	58467	22	-001	0
vOTU_5502	59058	22	-001	0
vOTU_5503	59150	22	-001	0
vOTU_5504	59632	22	-001	0
vOTU_5505	57241	22	-001	0
vOTU_5506	59803	22	-001	0
vOTU_5507	57405	22	-001	0
vOTU_5508	58103	22	-001	0
vOTU_5509	58085	22	-001	0
vOTU_5510	58631	22	-001	0
vOTU_5511	59825	22	-001	0
vOTU_5512	58027	22	-001	0
vOTU_5513	58150	22	-001	0
vOTU_5514	57144	22	-001	0
vOTU_5515	58097	22	-001	0
vOTU_5516	57285	22	-001	0
vOTU_5517	57814	22	-001	0
vOTU_5518	58153	22	-001	0
vOTU_5519	59178	22	-001	0
vOTU_5520	57473	22	-001	0
vOTU_5521	57353	22	-001	0
vOTU_5522	58855	22	-001	0
vOTU_5523	57564	22	-001	0
vOTU_5524	59962	22	-001	0
vOTU_5525	59523	22	-001	0
vOTU_5526	57558	22	-001	0
vOTU_5527	54500	22	-001	0
vOTU_5528	56531	22	-001	0
vOTU_5529	54316	22	-001	0
vOTU_5530	55849	22	-001	0
vOTU_5531	55240	22	-001	0
vOTU_5532	54671	22	-001	0
vOTU_5533	56617	22	-001	6781.3336
vOTU_5534	56765	22	-001	0
vOTU_5535	55426	22	-001	0
vOTU_5536	54514	22	-001	0
vOTU_5537	56871	22	-001	0
vOTU_5538	55726	22	-001	0
vOTU_5539	54007	22	-001	0
vOTU_5540	56337	22	-001	0
vOTU_5541	55406	22	-001	0
vOTU_5542	55512	22	-001	0
vOTU_5543	56472	22	-001	0
vOTU_5544	55167	22	-001	1345.3506
vOTU_5545	55385	22	-001	0
vOTU_5546	56386	22	-001	0
vOTU_5547	54274	22	-001	0
vOTU_5548	55577	22	-001	0
vOTU_5549	55667	22	-001	0
vOTU_5550	51525	22	-001	0
vOTU_5551	52759	22	-001	0
vOTU_5552	52464	22	-001	0
vOTU_5553	51457	22	-001	0
vOTU_5554	53371	22	-001	0
vOTU_5555	53007	22	-001	0
vOTU_5556	52155	22	-001	0
vOTU_5557	51958	22	-001	0
vOTU_5558	53860	22	-001	0
vOTU_5559	51530	22	-001	0
vOTU_5560	51766	22	-001	0
vOTU_5561	51734	22	-001	2127
vOTU_5562	52892	22	-001	0
vOTU_5563	51995	22	-001	0
vOTU_5564	52069	22	-001	0
vOTU_5565	53523	22	-001	0
vOTU_5566	52952	22	-001	0
vOTU_5567	53287	22	-001	0
vOTU_5568	52191	22	-001	0
vOTU_5569	51692	22	-001	0
vOTU_5570	52865	22	-001	1239.8544
vOTU_5571	52362	22	-001	0
vOTU_5572	51890	22	-001	0
vOTU_5573	53833	22	-001	0
vOTU_5574	52971	22	-001	0
vOTU_5575	51332	22	-001	0
vOTU_5576	53655	22	-001	0
vOTU_5577	53962	22	-001	0
vOTU_5578	53542	22	-001	0
vOTU_5579	48554	22	-001	0
vOTU_5580	49991	22	-001	0
vOTU_5581	49956	22	-001	0
vOTU_5582	50481	22	-001	0
vOTU_5583	49674	22	-001	0
vOTU_5584	48935	22	-001	0
vOTU_5585	49321	22	-001	0
vOTU_5586	49180	22	-001	0
vOTU_5587	50203	22	-001	0
vOTU_5588	49620	22	-001	0
vOTU_5589	49138	22	-001	0
vOTU_5590	49288	22	-001	2032
vOTU_5591	50982	22	-001	0
vOTU_5592	50119	22	-001	0
vOTU_5593	48355	22	-001	0
vOTU_5594	49900	22	-001	0
vOTU_5595	48836	22	-001	0
vOTU_5596	50871	22	-001	0
vOTU_5597	48361	22	-001	0
vOTU_5598	48689	22	-001	0
vOTU_5599	50074	22	-001	0
vOTU_5600	48736	22	-001	0
vOTU_5601	49409	22	-001	0
vOTU_5602	50437	22	-001	0
vOTU_5603	48911	22	-001	0
vOTU_5604	50478	22	-001	0
vOTU_5605	50973	22	-001	0
vOTU_5606	49573	22	-001	0
vOTU_5607	48233	22	-001	0
vOTU_5608	49232	22	-001	0
vOTU_5609	48645	22	-001	0
vOTU_5610	48347	22	-001	0
vOTU_5611	47383	22	-001	0
vOTU_5612	45935	22	-001	0
vOTU_5613	47663	22	-001	0
vOTU_5614	45604	22	-001	0
vOTU_5615	46640	22	-001	0
vOTU_5616	46174	22	-001	0
vOTU_5617	47381	22	-001	0
vOTU_5618	45522	22	-001	0
vOTU_5619	45889	22	-001	0
vOTU_5620	45401	22	-001	0
vOTU_5621	45325	22	-001	317
vOTU_5622	47606	22	-001	0
vOTU_5623	47532	22	-001	0
vOTU_5624	47337	22	-001	0
vOTU_5625	45978	22	-001	0
vOTU_5626	45644	22	-001	0
vOTU_5627	45242	22	-001	0
vOTU_5628	47118	22	-001	0
vOTU_5629	46781	22	-001	0
vOTU_5630	47108	22	-001	0
vOTU_5631	45074	22	-001	0
vOTU_5632	45935	22	-001	0
vOTU_5633	45204	22	-001	0
vOTU_5634	46307	22	-001	0
vOTU_5635	46232	22	-001	0
vOTU_5636	46399	22	-001	0
vOTU_5637	46962	22	-001	0
vOTU_5638	46211	22	-001	0
vOTU_5639	45836	22	-001	0
vOTU_5640	46895	22	-001	0
vOTU_5641	45879	22	-001	0
vOTU_5642	46230	22	-001	0
vOTU_5643	45266	22	-001	0
vOTU_5644	47189	22	-001	0
vOTU_5645	46161	22	-001	0
vOTU_5646	46025	22	-001	0
vOTU_5647	47015	22	-001	0
vOTU_5648	46917	22	-001	0
vOTU_5649	46177	22	-001	0
vOTU_5650	46881	22	-001	0
vOTU_5651	46633	22	-001	0
vOTU_5652	45268	22	-001	0
vOTU_5653	47318	22	-001	0
vOTU_5654	45152	22	-001	0
vOTU_5655	47991	22	-001	150.09733
vOTU_5656	42080	22	-001	0
vOTU_5657	42223	22	-001	0
vOTU_5658	42885	22	-001	0
vOTU_5659	43942	22	-001	0
vOTU_5660	42226	22	-001	0
vOTU_5661	44446	22	-001	0
vOTU_5662	44740	22	-001	0
vOTU_5663	42215	22	-001	1413.8525
vOTU_5664	43410	22	-001	0
vOTU_5665	44397	22	-001	0
vOTU_5666	43286	22	-001	0
vOTU_5667	43200	22	-001	0
vOTU_5668	42873	22	-001	0
vOTU_5669	44715	22	-001	0
vOTU_5670	44299	22	-001	0
vOTU_5671	44921	22	-001	2997
vOTU_5672	43711	22	-001	0
vOTU_5673	43600	22	-001	0
vOTU_5674	42804	22	-001	0
vOTU_5675	42767	22	-001	0
vOTU_5676	42681	22	-001	0
vOTU_5677	42406	22	-001	0
vOTU_5678	42387	22	-001	0
vOTU_5679	44374	22	-001	0
vOTU_5680	44121	22	-001	0
vOTU_5681	42350	22	-001	0
vOTU_5682	42669	22	-001	0
vOTU_5683	44946	22	-001	0
vOTU_5684	44307	22	-001	0
vOTU_5685	43457	22	-001	201.40051
vOTU_5686	42860	22	-001	0
vOTU_5687	42720	22	-001	0
vOTU_5688	42710	22	-001	622.62889
vOTU_5689	42126	22	-001	0
vOTU_5690	43208	22	-001	0
vOTU_5691	42532	22	-001	0
vOTU_5692	44885	22	-001	2659.1337
vOTU_5693	43435	22	-001	0
vOTU_5694	42682	22	-001	0
vOTU_5695	44849	22	-001	0
vOTU_5696	43613	22	-001	0
vOTU_5697	42783	22	-001	0
vOTU_5698	42718	22	-001	0
vOTU_5699	42356	22	-001	0
vOTU_5700	42378	22	-001	0
vOTU_5701	44685	22	-001	0
vOTU_5702	43610	22	-001	0
vOTU_5703	42830	22	-001	0
vOTU_5704	42588	22	-001	0
vOTU_5705	42136	22	-001	348
vOTU_5706	44143	22	-001	0
vOTU_5707	42928	22	-001	0
vOTU_5708	42534	22	-001	0
vOTU_5709	44937	22	-001	0
vOTU_5710	43273	22	-001	0
vOTU_5711	42474	22	-001	0
vOTU_5712	42149	22	-001	0
vOTU_5713	42870	22	-001	0
vOTU_5714	43932	22	-001	0
vOTU_5715	44485	22	-001	0
vOTU_5716	43682	22	-001	0
vOTU_5717	42047	22	-001	0
vOTU_5718	44851	22	-001	0
vOTU_5719	43017	22	-001	0
vOTU_5720	42015	22	-001	278
vOTU_5721	42469	22	-001	0
vOTU_5722	43545	22	-001	0
vOTU_5723	42988	22	-001	0
vOTU_5724	44007	22	-001	0
vOTU_5725	42990	22	-001	0
vOTU_5726	42496	22	-001	9145.1133
vOTU_5727	42917	22	-001	0
vOTU_5728	43961	22	-001	6579.2595
vOTU_5729	43936	22	-001	0
vOTU_5730	42550	22	-001	0
vOTU_5731	44067	22	-001	0
vOTU_5732	42809	22	-001	0
vOTU_5733	42154	22	-001	0
vOTU_5734	43307	22	-001	0
vOTU_5735	42714	22	-001	0
vOTU_5736	43213	22	-001	0
vOTU_5737	43019	22	-001	0
vOTU_5738	43836	22	-001	0
vOTU_5739	39725	22	-001	0
vOTU_5740	40646	22	-001	0
vOTU_5741	41378	22	-001	0
vOTU_5742	40840	22	-001	0
vOTU_5743	39878	22	-001	0
vOTU_5744	41421	22	-001	0
vOTU_5745	41648	22	-001	0
vOTU_5746	41564	22	-001	0
vOTU_5747	41170	22	-001	0
vOTU_5748	41001	22	-001	0
vOTU_5749	41328	22	-001	0
vOTU_5750	40746	22	-001	0
vOTU_5751	40263	22	-001	0
vOTU_5752	39507	22	-001	0
vOTU_5753	39336	22	-001	0
vOTU_5754	40799	22	-001	0
vOTU_5755	40718	22	-001	0
vOTU_5756	39269	22	-001	0
vOTU_5757	39315	22	-001	0
vOTU_5758	40892	22	-001	0
vOTU_5759	39489	22	-001	0
vOTU_5760	41553	22	-001	0
vOTU_5761	39125	22	-001	0
vOTU_5762	41835	22	-001	0
vOTU_5763	40394	22	-001	0
vOTU_5764	41181	22	-001	0
vOTU_5765	39853	22	-001	0
vOTU_5766	41266	22	-001	0
vOTU_5767	41855	22	-001	0
vOTU_5768	40279	22	-001	0
vOTU_5769	39601	22	-001	0
vOTU_5770	41279	22	-001	0
vOTU_5771	40631	22	-001	0
vOTU_5772	40163	22	-001	0
vOTU_5773	41837	22	-001	0
vOTU_5774	41521	22	-001	0
vOTU_5775	39769	22	-001	0
vOTU_5776	41656	22	-001	0
vOTU_5777	40661	22	-001	0
vOTU_5778	39033	22	-001	0
vOTU_5779	40219	22	-001	0
vOTU_5780	41990	22	-001	0
vOTU_5781	40810	22	-001	0
vOTU_5782	40587	22	-001	0
vOTU_5783	40201	22	-001	0
vOTU_5784	41842	22	-001	0
vOTU_5785	41142	22	-001	0
vOTU_5786	41694	22	-001	0
vOTU_5787	40039	22	-001	0
vOTU_5788	41440	22	-001	0
vOTU_5789	39341	22	-001	0
vOTU_5790	41839	22	-001	0
vOTU_5791	40690	22	-001	0
vOTU_5792	40089	22	-001	0
vOTU_5793	39947	22	-001	0
vOTU_5794	40900	22	-001	0
vOTU_5795	39432	22	-001	0
vOTU_5796	39016	22	-001	0
vOTU_5797	41300	22	-001	0
vOTU_5798	39681	22	-001	0
vOTU_5799	40459	22	-001	0
vOTU_5800	39199	22	-001	0
vOTU_5801	39598	22	-001	532.40529
vOTU_5802	39779	22	-001	0
vOTU_5803	39069	22	-001	0
vOTU_5804	41158	22	-001	0
vOTU_5805	37170	22	-001	462.06292
vOTU_5806	36116	22	-001	0
vOTU_5807	38631	22	-001	0
vOTU_5808	38548	22	-001	0
vOTU_5809	36560	22	-001	0
vOTU_5810	38843	22	-001	0
vOTU_5811	38731	22	-001	0
vOTU_5812	37993	22	-001	293.46409
vOTU_5813	36149	22	-001	0
vOTU_5814	38634	22	-001	0
vOTU_5815	38100	22	-001	0
vOTU_5816	37420	22	-001	0
vOTU_5817	37228	22	-001	0
vOTU_5818	36991	22	-001	0
vOTU_5819	37439	22	-001	0
vOTU_5820	37228	22	-001	0
vOTU_5821	36713	22	-001	0
vOTU_5822	36333	22	-001	0
vOTU_5823	36626	22	-001	0
vOTU_5824	37769	22	-001	0
vOTU_5825	36970	22	-001	144.94121
vOTU_5826	38294	22	-001	0
vOTU_5827	38592	22	-001	0
vOTU_5828	37167	22	-001	0
vOTU_5829	38034	22	-001	0
vOTU_5830	38244	22	-001	0
vOTU_5831	36727	22	-001	0
vOTU_5832	38118	22	-001	0
vOTU_5833	36807	22	-001	0
vOTU_5834	36955	22	-001	0
vOTU_5835	38386	22	-001	0
vOTU_5836	38374	22	-001	0
vOTU_5837	37397	22	-001	0
vOTU_5838	36991	22	-001	0
vOTU_5839	36894	22	-001	0
vOTU_5840	38602	22	-001	0
vOTU_5841	38945	22	-001	0
vOTU_5842	38632	22	-001	0
vOTU_5843	38501	22	-001	0
vOTU_5844	37299	22	-001	0
vOTU_5845	37396	22	-001	0
vOTU_5846	37831	22	-001	0
vOTU_5847	38132	22	-001	0
vOTU_5848	38549	22	-001	0
vOTU_5849	36284	22	-001	0
vOTU_5850	36719	22	-001	0
vOTU_5851	36273	22	-001	0
vOTU_5852	36068	22	-001	0
vOTU_5853	38171	22	-001	0
vOTU_5854	38782	22	-001	0
vOTU_5855	38813	22	-001	0
vOTU_5856	38343	22	-001	0
vOTU_5857	36165	22	-001	0
vOTU_5858	36403	22	-001	0
vOTU_5859	37102	22	-001	0
vOTU_5860	36813	22	-001	0
vOTU_5861	36117	22	-001	0
vOTU_5862	37418	22	-001	0
vOTU_5863	36919	22	-001	0
vOTU_5864	37898	22	-001	0
vOTU_5865	36488	22	-001	0
vOTU_5866	37282	22	-001	0
vOTU_5867	37581	22	-001	0
vOTU_5868	36900	22	-001	0
vOTU_5869	37983	22	-001	0
vOTU_5870	37595	22	-001	0
vOTU_5871	36571	22	-001	0
vOTU_5872	38498	22	-001	0
vOTU_5873	36773	22	-001	0
vOTU_5874	38316	22	-001	0
vOTU_5875	36343	22	-001	0
vOTU_5876	38424	22	-001	0
vOTU_5877	37291	22	-001	0
vOTU_5878	38058	22	-001	0
vOTU_5879	38280	22	-001	0
vOTU_5880	38645	22	-001	0
vOTU_5881	38388	22	-001	0
vOTU_5882	35583	22	-001	0
vOTU_5883	35236	22	-001	0
vOTU_5884	34715	22	-001	0
vOTU_5885	34473	22	-001	2861.6062
vOTU_5886	35628	22	-001	0
vOTU_5887	35811	22	-001	0
vOTU_5888	34765	22	-001	0
vOTU_5889	35917	22	-001	0
vOTU_5890	33691	22	-001	0
vOTU_5891	35418	22	-001	0
vOTU_5892	33741	22	-001	0
vOTU_5893	35777	22	-001	0
vOTU_5894	35048	22	-001	0
vOTU_5895	34370	22	-001	0
vOTU_5896	33959	22	-001	0
vOTU_5897	34940	22	-001	0
vOTU_5898	33988	22	-001	0
vOTU_5899	35965	22	-001	0
vOTU_5900	33370	22	-001	0
vOTU_5901	34909	22	-001	0
vOTU_5902	33807	22	-001	0
vOTU_5903	33326	22	-001	0
vOTU_5904	35658	22	-001	0
vOTU_5905	33707	22	-001	0
vOTU_5906	35027	22	-001	0
vOTU_5907	34089	22	-001	0
vOTU_5908	33776	22	-001	0
vOTU_5909	35880	22	-001	0
vOTU_5910	35440	22	-001	0
vOTU_5911	35219	22	-001	0
vOTU_5912	34333	22	-001	0
vOTU_5913	33471	22	-001	0
vOTU_5914	35176	22	-001	0
vOTU_5915	35160	22	-001	0
vOTU_5916	33531	22	-001	0
vOTU_5917	35012	22	-001	0
vOTU_5918	34523	22	-001	0
vOTU_5919	35373	22	-001	0
vOTU_5920	34135	22	-001	0
vOTU_5921	34003	22	-001	0
vOTU_5922	35202	22	-001	0
vOTU_5923	33432	22	-001	0
vOTU_5924	34601	22	-001	0
vOTU_5925	33768	22	-001	0
vOTU_5926	33569	22	-001	0
vOTU_5927	35268	22	-001	0
vOTU_5928	35476	22	-001	3044.8376
vOTU_5929	35187	22	-001	0
vOTU_5930	35650	22	-001	0
vOTU_5931	33875	22	-001	0
vOTU_5932	35052	22	-001	0
vOTU_5933	34979	22	-001	0
vOTU_5934	35042	22	-001	0
vOTU_5935	35218	22	-001	0
vOTU_5936	33912	22	-001	0
vOTU_5937	34617	22	-001	0
vOTU_5938	34061	22	-001	0
vOTU_5939	35184	22	-001	0
vOTU_5940	35498	22	-001	0
vOTU_5941	34813	22	-001	1379.6112
vOTU_5942	34039	22	-001	0
vOTU_5943	34431	22	-001	0
vOTU_5944	34029	22	-001	0
vOTU_5945	35491	22	-001	0
vOTU_5946	33638	22	-001	0
vOTU_5947	35808	22	-001	0
vOTU_5948	35233	22	-001	0
vOTU_5949	33174	22	-001	0
vOTU_5950	33872	22	-001	0
vOTU_5951	32912	22	-001	0
vOTU_5952	31060	22	-001	0
vOTU_5953	32649	22	-001	0
vOTU_5954	32633	22	-001	0
vOTU_5955	31686	22	-001	0
vOTU_5956	32383	22	-001	0
vOTU_5957	32241	22	-001	0
vOTU_5958	32037	22	-001	0
vOTU_5959	31917	22	-001	0
vOTU_5960	31474	22	-001	0
vOTU_5961	32585	22	-001	0
vOTU_5962	32283	22	-001	0
vOTU_5963	30791	22	-001	0
vOTU_5964	31240	22	-001	0
vOTU_5965	31562	22	-001	632.99685
vOTU_5966	32332	22	-001	0
vOTU_5967	31475	22	-001	0
vOTU_5968	30347	22	-001	0
vOTU_5969	31152	22	-001	0
vOTU_5970	31357	22	-001	750.04111
vOTU_5971	32642	22	-001	0
vOTU_5972	32369	22	-001	0
vOTU_5973	32773	22	-001	0
vOTU_5974	31133	22	-001	0
vOTU_5975	31536	22	-001	0
vOTU_5976	32341	22	-001	0
vOTU_5977	31550	22	-001	0
vOTU_5978	31203	22	-001	0
vOTU_5979	31353	22	-001	0
vOTU_5980	31089	22	-001	0
vOTU_5981	32973	22	-001	0
vOTU_5982	30912	22	-001	0
vOTU_5983	31377	22	-001	0
vOTU_5984	32010	22	-001	0
vOTU_5985	32133	22	-001	0
vOTU_5986	30304	22	-001	0
vOTU_5987	30713	22	-001	0
vOTU_5988	31335	22	-001	0
vOTU_5989	32216	22	-001	0
vOTU_5990	32509	22	-001	0
vOTU_5991	30567	22	-001	0
vOTU_5992	31614	22	-001	0
vOTU_5993	30420	22	-001	0
vOTU_5994	31063	22	-001	0
vOTU_5995	31470	22	-001	0
vOTU_5996	30238	22	-001	0
vOTU_5997	30136	22	-001	0
vOTU_5998	31623	22	-001	0
vOTU_5999	31460	22	-001	0
vOTU_6000	30521	22	-001	0
vOTU_6001	32408	22	-001	1555.6942
vOTU_6002	32006	22	-001	0
vOTU_6003	30947	22	-001	0
vOTU_6004	32071	22	-001	0
vOTU_6005	32073	22	-001	0
vOTU_6006	31030	22	-001	0
vOTU_6007	32404	22	-001	0
vOTU_6008	31730	22	-001	0
vOTU_6009	30443	22	-001	0
vOTU_6010	30001	22	-001	0
vOTU_6011	32499	22	-001	0
vOTU_6012	29885	22	-001	0
vOTU_6013	27946	22	-001	0
vOTU_6014	28028	22	-001	0
vOTU_6015	28121	22	-001	241.29032
vOTU_6016	27700	22	-001	0
vOTU_6017	29303	22	-001	0
vOTU_6018	28572	22	-001	0
vOTU_6019	27222	22	-001	0
vOTU_6020	27309	22	-001	0
vOTU_6021	29771	22	-001	0
vOTU_6022	28600	22	-001	0
vOTU_6023	28292	22	-001	0
vOTU_6024	29509	22	-001	0
vOTU_6025	27544	22	-001	0
vOTU_6026	29541	22	-001	0
vOTU_6027	27403	22	-001	0
vOTU_6028	28479	22	-001	0
vOTU_6029	27422	22	-001	0
vOTU_6030	27210	22	-001	0
vOTU_6031	28876	22	-001	0
vOTU_6032	29177	22	-001	0
vOTU_6033	28819	22	-001	0
vOTU_6034	27173	22	-001	0
vOTU_6035	27484	22	-001	1588.5505
vOTU_6036	29772	22	-001	0
vOTU_6037	29106	22	-001	0
vOTU_6038	29217	22	-001	0
vOTU_6039	28027	22	-001	0
vOTU_6040	27034	22	-001	0
vOTU_6041	29059	22	-001	0
vOTU_6042	27976	22	-001	0
vOTU_6043	29550	22	-001	0
vOTU_6044	28114	22	-001	0
vOTU_6045	28960	22	-001	0
vOTU_6046	27515	22	-001	0
vOTU_6047	28970	22	-001	0
vOTU_6048	28167	22	-001	0
vOTU_6049	24281	22	-001	0
vOTU_6050	24852	22	-001	0
vOTU_6051	25696	22	-001	0
vOTU_6052	24966	22	-001	0
vOTU_6053	25354	22	-001	0
vOTU_6054	26891	22	-001	238
vOTU_6055	24793	22	-001	0
vOTU_6056	26870	22	-001	0
vOTU_6057	25118	22	-001	0
vOTU_6058	25708	22	-001	0
vOTU_6059	24550	22	-001	0
vOTU_6060	26216	22	-001	0
vOTU_6061	26512	22	-001	0
vOTU_6062	24586	22	-001	0
vOTU_6063	25386	22	-001	1695.4183
vOTU_6064	25394	22	-001	0
vOTU_6065	26728	22	-001	556.06219
vOTU_6066	25136	22	-001	613.09931
vOTU_6067	25777	22	-001	3496.8587
vOTU_6068	24544	22	-001	0
vOTU_6069	25816	22	-001	0
vOTU_6070	25223	22	-001	0
vOTU_6071	24824	22	-001	0
vOTU_6072	24686	22	-001	0
vOTU_6073	24702	22	-001	0
vOTU_6074	26726	22	-001	0
vOTU_6075	26755	22	-001	0
vOTU_6076	26355	22	-001	0
vOTU_6077	25895	22	-001	7197.3881
vOTU_6078	25125	22	-001	662.23853
vOTU_6079	26972	22	-001	0
vOTU_6080	22230	22	-001	1162.273
vOTU_6081	22514	22	-001	0
vOTU_6082	22480	22	-001	0
vOTU_6083	23113	22	-001	0
vOTU_6084	21655	22	-001	0
vOTU_6085	21678	22	-001	0
vOTU_6086	22584	22	-001	226
vOTU_6087	23884	22	-001	0
vOTU_6088	23349	22	-001	0
vOTU_6089	21759	22	-001	0
vOTU_6090	22018	22	-001	0
vOTU_6091	23696	22	-001	0
vOTU_6092	21285	22	-001	0
vOTU_6093	21859	22	-001	0
vOTU_6094	23634	22	-001	0
vOTU_6095	21975	22	-001	0
vOTU_6096	23086	22	-001	0
vOTU_6097	22848	22	-001	0
vOTU_6098	22227	22	-001	0
vOTU_6099	23545	22	-001	0
vOTU_6100	21299	22	-001	1146.7028
vOTU_6101	23374	22	-001	0
vOTU_6102	21399	22	-001	3926.9814
vOTU_6103	22961	22	-001	0
vOTU_6104	23287	22	-001	0
vOTU_6105	23240	22	-001	268.81092
vOTU_6106	23787	22	-001	0
vOTU_6107	22058	22	-001	0
vOTU_6108	21779	22	-001	0
vOTU_6109	21027	22	-001	0
vOTU_6110	21984	22	-001	217.10413
vOTU_6111	22640	22	-001	0
vOTU_6112	21137	22	-001	203.02645
vOTU_6113	21086	22	-001	0
vOTU_6114	21106	22	-001	361.59631
vOTU_6115	23249	22	-001	0
vOTU_6116	22090	22	-001	0
vOTU_6117	22455	22	-001	0
vOTU_6118	21160	22	-001	376.09399
vOTU_6119	22735	22	-001	0
vOTU_6120	22207	22	-001	2264.4374
vOTU_6121	23898	22	-001	0
vOTU_6122	23748	22	-001	0
vOTU_6123	23818	22	-001	6904.7554
vOTU_6124	23629	22	-001	3779.3348
vOTU_6125	21855	22	-001	0
vOTU_6126	22928	22	-001	0
vOTU_6127	21080	22	-001	0
vOTU_6128	23145	22	-001	0
vOTU_6129	18616	22	-001	0
vOTU_6130	20905	22	-001	0
vOTU_6131	18480	22	-001	0
vOTU_6132	18258	22	-001	0
vOTU_6133	18164	22	-001	0
vOTU_6134	18057	22	-001	0
vOTU_6135	20980	22	-001	0
vOTU_6136	19873	22	-001	0
vOTU_6137	18086	22	-001	0
vOTU_6138	19063	22	-001	0
vOTU_6139	18164	22	-001	0
vOTU_6140	18126	22	-001	0
vOTU_6141	19073	22	-001	0
vOTU_6142	19613	22	-001	0
vOTU_6143	19108	22	-001	0
vOTU_6144	20736	22	-001	0
vOTU_6145	18118	22	-001	0
vOTU_6146	18733	22	-001	1818.4041
vOTU_6147	19548	22	-001	0
vOTU_6148	18780	22	-001	0
vOTU_6149	18752	22	-001	0
vOTU_6150	19812	22	-001	725.23274
vOTU_6151	20580	22	-001	344.96785
vOTU_6152	19518	22	-001	0
vOTU_6153	19407	22	-001	3721.5053
vOTU_6154	19285	22	-001	0
vOTU_6155	18237	22	-001	0
vOTU_6156	20191	22	-001	0
vOTU_6157	19247	22	-001	0
vOTU_6158	20011	22	-001	0
vOTU_6159	18062	22	-001	0
vOTU_6160	18297	22	-001	546.65034
vOTU_6161	18196	22	-001	0
vOTU_6162	20977	22	-001	0
vOTU_6163	19359	22	-001	0
vOTU_6164	19763	22	-001	0
vOTU_6165	19113	22	-001	0
vOTU_6166	19813	22	-001	0
vOTU_6167	19812	22	-001	241.361
vOTU_6168	20437	22	-001	0
vOTU_6169	18715	22	-001	0
vOTU_6170	18744	22	-001	0
vOTU_6171	19849	22	-001	0
vOTU_6172	20615	22	-001	576.4312
vOTU_6173	20754	22	-001	0
vOTU_6174	18972	22	-001	0
vOTU_6175	18092	22	-001	0
vOTU_6176	19591	22	-001	0
vOTU_6177	18430	22	-001	480.14181
vOTU_6178	20734	22	-001	0
vOTU_6179	20163	22	-001	0
vOTU_6180	20508	22	-001	121.77171
vOTU_6181	16431	22	-001	0
vOTU_6182	17071	22	-001	0
vOTU_6183	15604	22	-001	0
vOTU_6184	16836	22	-001	0
vOTU_6185	16236	22	-001	0
vOTU_6186	16206	22	-001	0
vOTU_6187	15350	22	-001	0
vOTU_6188	15899	22	-001	0
vOTU_6189	16347	22	-001	0
vOTU_6190	17785	22	-001	0
vOTU_6191	17650	22	-001	0
vOTU_6192	16248	22	-001	0
vOTU_6193	15208	22	-001	0
vOTU_6194	16710	22	-001	0
vOTU_6195	16117	22	-001	0
vOTU_6196	15733	22	-001	0
vOTU_6197	17093	22	-001	0
vOTU_6198	16742	22	-001	0
vOTU_6199	16663	22	-001	0
vOTU_6200	15879	22	-001	0
vOTU_6201	17176	22	-001	55
vOTU_6202	17364	22	-001	0
vOTU_6203	15828	22	-001	67794
vOTU_6204	16004	22	-001	0
vOTU_6205	17052	22	-001	0
vOTU_6206	16542	22	-001	0
vOTU_6207	16521	22	-001	0
vOTU_6208	16406	22	-001	0
vOTU_6209	16177	22	-001	0
vOTU_6210	16091	22	-001	0
vOTU_6211	15852	22	-001	0
vOTU_6212	15661	22	-001	0
vOTU_6213	15570	22	-001	0
vOTU_6214	15421	22	-001	0
vOTU_6215	16515	22	-001	0
vOTU_6216	16635	22	-001	0
vOTU_6217	16140	22	-001	0
vOTU_6218	17111	22	-001	0
vOTU_6219	17502	22	-001	0
vOTU_6220	16407	22	-001	0
vOTU_6221	16239	22	-001	0
vOTU_6222	16995	22	-001	0
vOTU_6223	17539	22	-001	0
vOTU_6224	16965	22	-001	0
vOTU_6225	17068	22	-001	0
vOTU_6226	15964	22	-001	0
vOTU_6227	15019	22	-001	0
vOTU_6228	16585	22	-001	0
vOTU_6229	15798	22	-001	0
vOTU_6230	17022	22	-001	0
vOTU_6231	16467	22	-001	0
vOTU_6232	16386	22	-001	0
vOTU_6233	16733	22	-001	0
vOTU_6234	15005	22	-001	0
vOTU_6235	16757	22	-001	0
vOTU_6236	15441	22	-001	0
vOTU_6237	15601	22	-001	0
vOTU_6238	15106	22	-001	644.80699
vOTU_6239	17616	22	-001	0
vOTU_6240	17244	22	-001	0
vOTU_6241	16898	22	-001	3326.5133
vOTU_6242	16562	22	-001	0
vOTU_6243	15446	22	-001	0
vOTU_6244	17964	22	-001	0
vOTU_6245	16311	22	-001	0
vOTU_6246	15847	22	-001	0
vOTU_6247	15194	22	-001	0
vOTU_6248	15502	22	-001	0
vOTU_6249	16874	22	-001	0
vOTU_6250	15818	22	-001	0
vOTU_6251	15708	22	-001	0
vOTU_6252	16765	22	-001	184.92874
vOTU_6253	17598	22	-001	0
vOTU_6254	16192	22	-001	0
vOTU_6255	15366	22	-001	0
vOTU_6256	16520	22	-001	0
vOTU_6257	15563	22	-001	0
vOTU_6258	15235	22	-001	0
vOTU_6259	17296	22	-001	0
vOTU_6260	17597	22	-001	0
vOTU_6261	15173	22	-001	0
vOTU_6262	15703	22	-001	125.0311
vOTU_6263	16933	22	-001	0
vOTU_6264	16448	22	-001	0
vOTU_6265	15343	22	-001	0
vOTU_6266	15424	22	-001	0
vOTU_6267	17429	22	-001	0
vOTU_6268	17267	22	-001	1664.7966
vOTU_6269	12074	22	-001	0
vOTU_6270	14044	22	-001	0
vOTU_6271	13456	22	-001	0
vOTU_6272	13692	22	-001	0
vOTU_6273	13111	22	-001	0
vOTU_6274	13733	22	-001	0
vOTU_6275	13516	22	-001	0
vOTU_6276	13858	22	-001	0
vOTU_6277	13432	22	-001	0
vOTU_6278	13321	22	-001	0
vOTU_6279	13210	22	-001	0
vOTU_6280	12474	22	-001	0
vOTU_6281	13098	22	-001	0
vOTU_6282	13762	22	-001	0
vOTU_6283	13451	22	-001	0
vOTU_6284	12613	22	-001	0
vOTU_6285	12527	22	-001	0
vOTU_6286	13035	22	-001	0
vOTU_6287	14466	22	-001	0
vOTU_6288	14248	22	-001	0
vOTU_6289	12630	22	-001	0
vOTU_6290	12816	22	-001	0
vOTU_6291	12848	22	-001	0
vOTU_6292	12202	22	-001	0
vOTU_6293	13446	22	-001	0
vOTU_6294	12953	22	-001	0
vOTU_6295	12709	22	-001	0
vOTU_6296	13750	22	-001	0
vOTU_6297	13181	22	-001	0
vOTU_6298	14333	22	-001	0
vOTU_6299	12605	22	-001	0
vOTU_6300	12572	22	-001	119.85943
vOTU_6301	13577	22	-001	0
vOTU_6302	13296	22	-001	0
vOTU_6303	14059	22	-001	0
vOTU_6304	13006	22	-001	0
vOTU_6305	12782	22	-001	0
vOTU_6306	12635	22	-001	0
vOTU_6307	12710	22	-001	0
vOTU_6308	13347	22	-001	0
vOTU_6309	12968	22	-001	0
vOTU_6310	14667	22	-001	0
vOTU_6311	14823	22	-001	7363
vOTU_6312	13569	22	-001	0
vOTU_6313	13694	22	-001	0
vOTU_6314	14094	22	-001	0
vOTU_6315	12770	22	-001	0
vOTU_6316	13275	22	-001	0
vOTU_6317	13774	22	-001	0
vOTU_6318	13672	22	-001	0
vOTU_6319	12701	22	-001	0
vOTU_6320	13365	22	-001	0
vOTU_6321	14310	22	-001	581.59235
vOTU_6322	12653	22	-001	0
vOTU_6323	12928	22	-001	0
vOTU_6324	12320	22	-001	0
vOTU_6325	13905	22	-001	0
vOTU_6326	13079	22	-001	0
vOTU_6327	13026	22	-001	0
vOTU_6328	13926	22	-001	0
vOTU_6329	12499	22	-001	0
vOTU_6330	12150	22	-001	0
vOTU_6331	12443	22	-001	0
vOTU_6332	13937	22	-001	2833.0493
vOTU_6333	14174	22	-001	0
vOTU_6334	14397	22	-001	0
vOTU_6335	13576	22	-001	0
vOTU_6336	13987	22	-001	0
vOTU_6337	12214	22	-001	0
vOTU_6338	13932	22	-001	0
vOTU_6339	13105	22	-001	0
vOTU_6340	12012	22	-001	0
vOTU_6341	13780	22	-001	0
vOTU_6342	14364	22	-001	0
vOTU_6343	14246	22	-001	0
vOTU_6344	12932	22	-001	0
vOTU_6345	12797	22	-001	0
vOTU_6346	14335	22	-001	0
vOTU_6347	13987	22	-001	0
vOTU_6348	14925	22	-001	0
vOTU_6349	11838	22	-001	0
vOTU_6350	10196	22	-001	0
vOTU_6351	10777	22	-001	0
vOTU_6352	9125	22	-001	0
vOTU_6353	11555	22	-001	0
vOTU_6354	10746	22	-001	0
vOTU_6355	10869	22	-001	0
vOTU_6356	10582	22	-001	0
vOTU_6357	11331	22	-001	0
vOTU_6358	11956	22	-001	0
vOTU_6359	10915	22	-001	0
vOTU_6360	9124	22	-001	1608
vOTU_6361	11853	22	-001	0
vOTU_6362	11554	22	-001	0
vOTU_6363	11443	22	-001	0
vOTU_6364	11035	22	-001	0
vOTU_6365	10647	22	-001	0
vOTU_6366	9173	22	-001	0
vOTU_6367	9394	22	-001	0
vOTU_6368	11944	22	-001	60.893313
vOTU_6369	9013	22	-001	842.41148
vOTU_6370	11909	22	-001	0
vOTU_6371	10976	22	-001	2754.1984
vOTU_6372	9646	22	-001	0
vOTU_6373	9919	22	-001	0
vOTU_6374	9169	22	-001	0
vOTU_6375	11769	22	-001	0
vOTU_6376	11369	22	-001	0
vOTU_6377	11704	22	-001	0
vOTU_6378	11439	22	-001	0
vOTU_6379	11442	22	-001	0
vOTU_6380	10482	22	-001	0
vOTU_6381	10005	22	-001	0
vOTU_6382	10397	22	-001	0
vOTU_6383	10986	22	-001	0
vOTU_6384	10387	22	-001	0
vOTU_6385	10627	22	-001	0
vOTU_6386	10254	22	-001	0
vOTU_6387	10172	22	-001	131.78674
vOTU_6388	11182	22	-001	538.27625
vOTU_6389	10684	22	-001	0
vOTU_6390	10566	22	-001	0
vOTU_6391	10373	22	-001	0
vOTU_6392	10574	22	-001	0
vOTU_6393	11194	22	-001	0
vOTU_6394	11542	22	-001	719
vOTU_6395	11505	22	-001	0
vOTU_6396	10967	22	-001	0
vOTU_6397	10065	22	-001	0
vOTU_6398	11657	22	-001	0
vOTU_6399	11015	22	-001	0
vOTU_6400	11744	22	-001	0
vOTU_6401	10678	22	-001	0
vOTU_6402	11177	22	-001	0
vOTU_6403	11706	22	-001	0
vOTU_6404	8952	22	-001	0
vOTU_6405	7996	22	-001	0
vOTU_6406	7570	22	-001	0
vOTU_6407	8893	22	-001	0
vOTU_6408	6138	22	-001	0
vOTU_6409	8238	22	-001	0
vOTU_6410	6732	22	-001	0
vOTU_6411	7890	22	-001	0
vOTU_6412	7294	22	-001	0
vOTU_6413	6754	22	-001	0
vOTU_6414	6358	22	-001	0
vOTU_6415	8452	22	-001	51.251432
vOTU_6416	8416	22	-001	0
vOTU_6417	8239	22	-001	0
vOTU_6418	8887	22	-001	0
vOTU_6419	7219	22	-001	0
vOTU_6420	8439	22	-001	0
vOTU_6421	6531	22	-001	31.095307
vOTU_6422	8904	22	-001	2176.2534
vOTU_6423	8563	22	-001	0
vOTU_6424	8492	22	-001	3250.2792
vOTU_6425	8495	22	-001	0
vOTU_6426	6609	22	-001	0
vOTU_6427	8724	22	-001	0
vOTU_6428	8221	22	-001	0
vOTU_6429	7129	22	-001	0
vOTU_6430	6709	22	-001	0
vOTU_6431	5863	22	-001	0
vOTU_6432	5566	22	-001	0
vOTU_6433	3906	22	-001	0
vOTU_6434	5200	22	-001	0
vOTU_6435	5965	22	-001	0
vOTU_6436	4002	22	-001	0
vOTU_6437	3285	22	-001	0
vOTU_6438	5380	22	-001	0
vOTU_6439	5752	22	-001	0
vOTU_6440	5197	22	-001	0
vOTU_6441	4798	22	-001	0
vOTU_6442	3808	22	-001	48
vOTU_6443	4518	22	-001	0
vOTU_6444	4812	22	-001	0
vOTU_6445	4511	22	-001	0
vOTU_6446	4078	22	-001	0
vOTU_6447	4035	22	-001	0
vOTU_6448	5306	22	-001	0
vOTU_6449	4401	22	-001	0
vOTU_6450	4198	22	-001	0
vOTU_6451	5526	22	-001	0
vOTU_6452	4853	22	-001	2033.8147
vOTU_6453	4477	22	-001	0
vOTU_6454	3563	22	-001	0
vOTU_6455	5749	22	-001	0
vOTU_6456	5869	22	-001	0
vOTU_6457	5623	22	-001	0
vOTU_6458	5057	22	-001	0
vOTU_6459	5032	22	-001	0
vOTU_6460	4774	22	-001	19.262309
vOTU_6461	5242	22	-001	0
vOTU_6462	5055	22	-001	0
vOTU_6463	4944	22	-001	0
vOTU_6464	3560	22	-001	0
vOTU_6465	4241	22	-001	0
vOTU_6466	3789	22	-001	0
vOTU_6467	3233	22	-001	0
vOTU_0001	176226	22	004	0
vOTU_0002	52380	22	004	0
vOTU_0003	52287	22	004	0
vOTU_0004	52144	22	004	0
vOTU_0005	51420	22	004	0
vOTU_0006	49758	22	004	0
vOTU_0007	49010	22	004	0
vOTU_0008	45318	22	004	0
vOTU_0009	5879	22	004	0
vOTU_0010	47549	22	004	0
vOTU_0011	42746	22	004	0
vOTU_0012	42710	22	004	0
vOTU_0013	30964	22	004	0
vOTU_0014	30356	22	004	0
vOTU_0015	24672	22	004	0
vOTU_0016	22884	22	004	0
vOTU_0017	22462	22	004	0
vOTU_0018	22323	22	004	0
vOTU_0019	22159	22	004	0
vOTU_0020	20650	22	004	0
vOTU_0021	20416	22	004	0
vOTU_0022	20100	22	004	0
vOTU_0023	19526	22	004	0
vOTU_0024	18612	22	004	0
vOTU_0025	18297	22	004	0
vOTU_0026	17736	22	004	0
vOTU_0027	17103	22	004	0
vOTU_0028	16168	22	004	0
vOTU_0029	14577	22	004	0
vOTU_0030	14011	22	004	0
vOTU_0031	13813	22	004	0
vOTU_0032	13655	22	004	0
vOTU_0033	13614	22	004	0
vOTU_0034	13607	22	004	0
vOTU_0035	12602	22	004	0
vOTU_0036	12286	22	004	0
vOTU_0037	11787	22	004	0
vOTU_0038	10931	22	004	0
vOTU_0039	9574	22	004	0
vOTU_0040	8954	22	004	0
vOTU_0041	7795	22	004	0
vOTU_0042	7759	22	004	0
vOTU_0043	7353	22	004	0
vOTU_0044	38027	22	004	0
vOTU_0045	161059	22	004	0
vOTU_0046	159284	22	004	0
vOTU_0047	61005	22	004	0
vOTU_0048	60861	22	004	0
vOTU_0049	59570	22	004	0
vOTU_0050	49427	22	004	0
vOTU_0051	49121	22	004	0
vOTU_0052	44952	22	004	0
vOTU_0053	43154	22	004	0
vOTU_0054	42941	22	004	0
vOTU_0055	41850	22	004	0
vOTU_0056	41000	22	004	0
vOTU_0057	40731	22	004	0
vOTU_0058	40596	22	004	0
vOTU_0059	40138	22	004	0
vOTU_0060	39818	22	004	0
vOTU_0061	39782	22	004	0
vOTU_0062	37329	22	004	0
vOTU_0063	36258	22	004	0
vOTU_0064	35951	22	004	0
vOTU_0065	32407	22	004	0
vOTU_0066	31926	22	004	0
vOTU_0067	12482	22	004	0
vOTU_0068	11542	22	004	0
vOTU_0069	11017	22	004	0
vOTU_0070	7745	22	004	0
vOTU_0071	59916	22	004	0
vOTU_0072	58895	22	004	0
vOTU_0073	54765	22	004	0
vOTU_0074	54560	22	004	0
vOTU_0075	50476	22	004	0
vOTU_0076	44895	22	004	0
vOTU_0077	44276	22	004	0
vOTU_0078	43085	22	004	0
vOTU_0079	42464	22	004	0
vOTU_0080	41878	22	004	0
vOTU_0081	40348	22	004	0
vOTU_0082	39932	22	004	0
vOTU_0083	38960	22	004	0
vOTU_0084	38517	22	004	0
vOTU_0085	37706	22	004	0
vOTU_0086	36636	22	004	0
vOTU_0087	34721	22	004	0
vOTU_0088	34360	22	004	0
vOTU_0089	32589	22	004	0
vOTU_0090	32350	22	004	0
vOTU_0091	31880	22	004	0
vOTU_0092	31078	22	004	0
vOTU_0093	29862	22	004	0
vOTU_0094	28104	22	004	0
vOTU_0095	25712	22	004	0
vOTU_0096	25222	22	004	0
vOTU_0097	24552	22	004	0
vOTU_0098	24148	22	004	0
vOTU_0099	23981	22	004	0
vOTU_0100	22078	22	004	0
vOTU_0101	21724	22	004	0
vOTU_0102	20650	22	004	0
vOTU_0103	19545	22	004	0
vOTU_0104	19360	22	004	0
vOTU_0105	17358	22	004	0
vOTU_0106	15766	22	004	0
vOTU_0107	15650	22	004	0
vOTU_0108	14155	22	004	0
vOTU_0109	13727	22	004	0
vOTU_0110	13093	22	004	0
vOTU_0111	11462	22	004	0
vOTU_0112	41593	22	004	0
vOTU_0113	36844	22	004	0
vOTU_0114	35780	22	004	0
vOTU_0115	6226	22	004	0
vOTU_0116	119426	22	004	15302
vOTU_0117	45653	22	004	0
vOTU_0118	38942	22	004	0
vOTU_0119	38031	22	004	0
vOTU_0120	31123	22	004	0
vOTU_0121	117631	22	004	0
vOTU_0122	47888	22	004	0
vOTU_0123	37968	22	004	0
vOTU_0124	35087	22	004	0
vOTU_0125	33215	22	004	0
vOTU_0126	30242	22	004	0
vOTU_0127	29425	22	004	0
vOTU_0128	28444	22	004	0
vOTU_0129	23902	22	004	0
vOTU_0130	22188	22	004	0
vOTU_0131	21636	22	004	0
vOTU_0132	19221	22	004	0
vOTU_0133	18273	22	004	0
vOTU_0134	17745	22	004	0
vOTU_0135	16804	22	004	0
vOTU_0136	16324	22	004	0
vOTU_0137	15716	22	004	0
vOTU_0138	14326	22	004	0
vOTU_0139	14248	22	004	0
vOTU_0140	14178	22	004	0
vOTU_0141	14107	22	004	0
vOTU_0142	14096	22	004	0
vOTU_0143	13010	22	004	0
vOTU_0144	12835	22	004	0
vOTU_0145	11713	22	004	0
vOTU_0146	33483	22	004	0
vOTU_0147	128541	22	004	0
vOTU_0148	103208	22	004	0
vOTU_0149	89637	22	004	0
vOTU_0150	86798	22	004	0
vOTU_0151	77510	22	004	0
vOTU_0152	61787	22	004	0
vOTU_0153	52848	22	004	0
vOTU_0154	47759	22	004	0
vOTU_0155	46758	22	004	0
vOTU_0156	46079	22	004	0
vOTU_0157	44339	22	004	0
vOTU_0158	43894	22	004	0
vOTU_0159	43245	22	004	0
vOTU_0160	37547	22	004	0
vOTU_0161	37325	22	004	0
vOTU_0162	35772	22	004	0
vOTU_0163	34320	22	004	0
vOTU_0164	32817	22	004	0
vOTU_0165	32570	22	004	0
vOTU_0166	16652	22	004	0
vOTU_0167	8811	22	004	0
vOTU_0168	8739	22	004	0
vOTU_0169	105247	22	004	0
vOTU_0170	101182	22	004	0
vOTU_0171	89044	22	004	0
vOTU_0172	59091	22	004	0
vOTU_0173	52034	22	004	0
vOTU_0174	49710	22	004	0
vOTU_0175	48634	22	004	0
vOTU_0176	48437	22	004	0
vOTU_0177	47268	22	004	0
vOTU_0178	46899	22	004	0
vOTU_0179	42365	22	004	0
vOTU_0180	41456	22	004	0
vOTU_0181	39474	22	004	0
vOTU_0182	38747	22	004	0
vOTU_0183	37427	22	004	0
vOTU_0184	37086	22	004	0
vOTU_0185	35590	22	004	0
vOTU_0186	35215	22	004	0
vOTU_0187	35127	22	004	0
vOTU_0188	32445	22	004	0
vOTU_0189	29958	22	004	0
vOTU_0190	29619	22	004	0
vOTU_0191	28475	22	004	0
vOTU_0192	26609	22	004	0
vOTU_0193	26523	22	004	0
vOTU_0194	24639	22	004	0
vOTU_0195	23767	22	004	0
vOTU_0196	22664	22	004	0
vOTU_0197	22096	22	004	0
vOTU_0198	21933	22	004	0
vOTU_0199	21280	22	004	0
vOTU_0200	21254	22	004	0
vOTU_0201	20513	22	004	0
vOTU_0202	19460	22	004	0
vOTU_0203	19343	22	004	0
vOTU_0204	19291	22	004	0
vOTU_0205	18895	22	004	0
vOTU_0206	18517	22	004	0
vOTU_0207	18393	22	004	0
vOTU_0208	18167	22	004	0
vOTU_0209	17228	22	004	0
vOTU_0210	17215	22	004	0
vOTU_0211	17168	22	004	0
vOTU_0212	16064	22	004	0
vOTU_0213	16024	22	004	0
vOTU_0214	15863	22	004	0
vOTU_0215	15782	22	004	0
vOTU_0216	15670	22	004	0
vOTU_0217	15481	22	004	0
vOTU_0218	15371	22	004	0
vOTU_0219	15146	22	004	0
vOTU_0220	14675	22	004	0
vOTU_0221	14029	22	004	0
vOTU_0222	13881	22	004	0
vOTU_0223	13755	22	004	0
vOTU_0224	13659	22	004	0
vOTU_0225	13249	22	004	0
vOTU_0226	12557	22	004	0
vOTU_0227	11819	22	004	0
vOTU_0228	11408	22	004	0
vOTU_0229	11236	22	004	0
vOTU_0230	10719	22	004	0
vOTU_0231	6060	22	004	0
vOTU_0232	93311	22	004	0
vOTU_0233	57664	22	004	0
vOTU_0234	42538	22	004	0
vOTU_0235	38833	22	004	0
vOTU_0236	5344	22	004	0
vOTU_0237	43301	22	004	0
vOTU_0238	4080	22	004	0
vOTU_0239	101912	22	004	0
vOTU_0240	94435	22	004	0
vOTU_0241	82313	22	004	0
vOTU_0242	70989	22	004	0
vOTU_0243	57145	22	004	0
vOTU_0244	53033	22	004	0
vOTU_0245	50668	22	004	0
vOTU_0246	45619	22	004	0
vOTU_0247	44769	22	004	0
vOTU_0248	42308	22	004	0
vOTU_0249	41330	22	004	0
vOTU_0250	41251	22	004	0
vOTU_0251	40888	22	004	0
vOTU_0252	39564	22	004	0
vOTU_0253	39441	22	004	0
vOTU_0254	39407	22	004	0
vOTU_0255	38684	22	004	0
vOTU_0256	38275	22	004	0
vOTU_0257	37244	22	004	0
vOTU_0258	34575	22	004	0
vOTU_0259	33261	22	004	0
vOTU_0260	30526	22	004	0
vOTU_0261	16655	22	004	0
vOTU_0262	12162	22	004	0
vOTU_0263	11733	22	004	0
vOTU_0264	9117	22	004	0
vOTU_0265	8875	22	004	0
vOTU_0266	141823	22	004	0
vOTU_0267	84468	22	004	0
vOTU_0268	70547	22	004	0
vOTU_0269	63267	22	004	0
vOTU_0270	61093	22	004	0
vOTU_0271	52677	22	004	0
vOTU_0272	51131	22	004	0
vOTU_0273	49677	22	004	0
vOTU_0274	43752	22	004	0
vOTU_0275	43486	22	004	0
vOTU_0276	42576	22	004	0
vOTU_0277	41473	22	004	0
vOTU_0278	39781	22	004	0
vOTU_0279	38514	22	004	0
vOTU_0280	37531	22	004	0
vOTU_0281	37138	22	004	0
vOTU_0282	36579	22	004	0
vOTU_0283	36070	22	004	0
vOTU_0284	36039	22	004	0
vOTU_0285	34274	22	004	0
vOTU_0286	32798	22	004	0
vOTU_0287	32516	22	004	0
vOTU_0288	31900	22	004	0
vOTU_0289	31043	22	004	0
vOTU_0290	27490	22	004	0
vOTU_0291	26548	22	004	0
vOTU_0292	25761	22	004	0
vOTU_0293	24802	22	004	0
vOTU_0294	24039	22	004	0
vOTU_0295	23822	22	004	0
vOTU_0296	23460	22	004	0
vOTU_0297	21348	22	004	0
vOTU_0298	20243	22	004	0
vOTU_0299	19964	22	004	0
vOTU_0300	19241	22	004	0
vOTU_0301	19220	22	004	0
vOTU_0302	19189	22	004	0
vOTU_0303	18923	22	004	0
vOTU_0304	18775	22	004	0
vOTU_0305	18461	22	004	0
vOTU_0306	17994	22	004	0
vOTU_0307	17829	22	004	0
vOTU_0308	17782	22	004	0
vOTU_0309	17713	22	004	0
vOTU_0310	17539	22	004	0
vOTU_0311	17126	22	004	0
vOTU_0312	17061	22	004	0
vOTU_0313	16727	22	004	0
vOTU_0314	16214	22	004	0
vOTU_0315	16119	22	004	0
vOTU_0316	16099	22	004	0
vOTU_0317	15803	22	004	0
vOTU_0318	15742	22	004	0
vOTU_0319	15729	22	004	0
vOTU_0320	15473	22	004	0
vOTU_0321	15115	22	004	0
vOTU_0322	14758	22	004	0
vOTU_0323	14543	22	004	0
vOTU_0324	13785	22	004	0
vOTU_0325	13725	22	004	0
vOTU_0326	13723	22	004	0
vOTU_0327	13594	22	004	0
vOTU_0328	13351	22	004	0
vOTU_0329	12938	22	004	0
vOTU_0330	12930	22	004	0
vOTU_0331	12789	22	004	0
vOTU_0332	12140	22	004	0
vOTU_0333	12055	22	004	0
vOTU_0334	12019	22	004	0
vOTU_0335	11968	22	004	0
vOTU_0336	11967	22	004	0
vOTU_0337	11849	22	004	0
vOTU_0338	11697	22	004	0
vOTU_0339	11692	22	004	0
vOTU_0340	11272	22	004	0
vOTU_0341	11220	22	004	0
vOTU_0342	11158	22	004	0
vOTU_0343	11084	22	004	0
vOTU_0344	11028	22	004	0
vOTU_0345	10789	22	004	0
vOTU_0346	10663	22	004	0
vOTU_0347	10596	22	004	0
vOTU_0348	10499	22	004	0
vOTU_0349	10344	22	004	0
vOTU_0350	8576	22	004	0
vOTU_0351	5317	22	004	0
vOTU_0352	3586	22	004	0
vOTU_0353	66797	22	004	0
vOTU_0354	41344	22	004	0
vOTU_0355	37781	22	004	0
vOTU_0356	6873	22	004	0
vOTU_0357	5891	22	004	0
vOTU_0358	5506	22	004	0
vOTU_0359	52435	22	004	0
vOTU_0360	52285	22	004	0
vOTU_0361	43364	22	004	0
vOTU_0362	42354	22	004	0
vOTU_0363	42049	22	004	0
vOTU_0364	38801	22	004	0
vOTU_0365	38016	22	004	0
vOTU_0366	37043	22	004	0
vOTU_0367	17486	22	004	0
vOTU_0368	8587	22	004	0
vOTU_0369	6825	22	004	0
vOTU_0370	5610	22	004	0
vOTU_0371	4360	22	004	0
vOTU_0372	45549	22	004	0
vOTU_0373	44116	22	004	0
vOTU_0374	39503	22	004	0
vOTU_0375	38890	22	004	0
vOTU_0376	35983	22	004	0
vOTU_0377	35450	22	004	0
vOTU_0378	34495	22	004	0
vOTU_0379	33939	22	004	0
vOTU_0380	33590	22	004	0
vOTU_0381	28737	22	004	0
vOTU_0382	27807	22	004	0
vOTU_0383	26154	22	004	0
vOTU_0384	17407	22	004	0
vOTU_0385	16765	22	004	0
vOTU_0386	16308	22	004	0
vOTU_0387	15847	22	004	0
vOTU_0388	15695	22	004	0
vOTU_0389	15606	22	004	0
vOTU_0390	14624	22	004	0
vOTU_0391	13838	22	004	0
vOTU_0392	13789	22	004	0
vOTU_0393	13648	22	004	0
vOTU_0394	13264	22	004	0
vOTU_0395	12406	22	004	0
vOTU_0396	12140	22	004	0
vOTU_0397	11800	22	004	0
vOTU_0398	11642	22	004	0
vOTU_0399	11087	22	004	0
vOTU_0400	11062	22	004	0
vOTU_0401	3745	22	004	0
vOTU_0402	40998	22	004	0
vOTU_0403	38238	22	004	0
vOTU_0404	3419	22	004	0
vOTU_0405	271950	22	004	0
vOTU_0406	128831	22	004	0
vOTU_0407	108197	22	004	0
vOTU_0408	100812	22	004	0
vOTU_0409	99919	22	004	0
vOTU_0410	68552	22	004	0
vOTU_0411	53150	22	004	0
vOTU_0412	51441	22	004	0
vOTU_0413	50591	22	004	0
vOTU_0414	44692	22	004	0
vOTU_0415	42856	22	004	0
vOTU_0416	42259	22	004	0
vOTU_0417	39865	22	004	0
vOTU_0418	39240	22	004	0
vOTU_0419	35975	22	004	0
vOTU_0420	35653	22	004	0
vOTU_0421	34220	22	004	0
vOTU_0422	34043	22	004	0
vOTU_0423	32646	22	004	0
vOTU_0424	13483	22	004	0
vOTU_0425	8026	22	004	0
vOTU_0426	6607	22	004	0
vOTU_0427	5883	22	004	0
vOTU_0428	5349	22	004	0
vOTU_0429	5195	22	004	0
vOTU_0430	123246	22	004	0
vOTU_0431	83866	22	004	0
vOTU_0432	58483	22	004	0
vOTU_0433	55434	22	004	0
vOTU_0434	47897	22	004	0
vOTU_0435	45599	22	004	0
vOTU_0436	44486	22	004	0
vOTU_0437	42287	22	004	0
vOTU_0438	40973	22	004	0
vOTU_0439	39042	22	004	0
vOTU_0440	38951	22	004	0
vOTU_0441	38544	22	004	0
vOTU_0442	35581	22	004	0
vOTU_0443	35262	22	004	0
vOTU_0444	34889	22	004	0
vOTU_0445	34394	22	004	0
vOTU_0446	34337	22	004	0
vOTU_0447	33555	22	004	0
vOTU_0448	32501	22	004	0
vOTU_0449	32317	22	004	0
vOTU_0450	31264	22	004	0
vOTU_0451	30433	22	004	0
vOTU_0452	30406	22	004	0
vOTU_0453	25689	22	004	0
vOTU_0454	22721	22	004	0
vOTU_0455	21556	22	004	0
vOTU_0456	21220	22	004	0
vOTU_0457	20819	22	004	0
vOTU_0458	20307	22	004	0
vOTU_0459	20110	22	004	0
vOTU_0460	19216	22	004	0
vOTU_0461	19181	22	004	0
vOTU_0462	18659	22	004	0
vOTU_0463	17862	22	004	0
vOTU_0464	17559	22	004	0
vOTU_0465	16977	22	004	0
vOTU_0466	16748	22	004	0
vOTU_0467	16665	22	004	0
vOTU_0468	16641	22	004	0
vOTU_0469	16628	22	004	0
vOTU_0470	16479	22	004	0
vOTU_0471	16210	22	004	0
vOTU_0472	15863	22	004	0
vOTU_0473	15727	22	004	0
vOTU_0474	15058	22	004	0
vOTU_0475	14725	22	004	0
vOTU_0476	14263	22	004	0
vOTU_0477	13869	22	004	0
vOTU_0478	13526	22	004	0
vOTU_0479	12806	22	004	0
vOTU_0480	12424	22	004	0
vOTU_0481	12352	22	004	0
vOTU_0482	12189	22	004	0
vOTU_0483	11990	22	004	0
vOTU_0484	11983	22	004	0
vOTU_0485	11522	22	004	0
vOTU_0486	11390	22	004	0
vOTU_0487	11364	22	004	0
vOTU_0488	10961	22	004	0
vOTU_0489	10427	22	004	0
vOTU_0490	10386	22	004	0
vOTU_0491	10298	22	004	0
vOTU_0492	10295	22	004	0
vOTU_0493	10274	22	004	0
vOTU_0494	8886	22	004	0
vOTU_0495	6784	22	004	0
vOTU_0496	3680	22	004	0
vOTU_0497	39942	22	004	0
vOTU_0498	39465	22	004	0
vOTU_0499	35121	22	004	0
vOTU_0500	14660	22	004	0
vOTU_0501	3213	22	004	0
vOTU_0502	3197	22	004	0
vOTU_0503	173932	22	004	0
vOTU_0504	159805	22	004	0
vOTU_0505	122364	22	004	0
vOTU_0506	106504	22	004	0
vOTU_0507	92699	22	004	0
vOTU_0508	75884	22	004	0
vOTU_0509	70132	22	004	0
vOTU_0510	66534	22	004	0
vOTU_0511	61556	22	004	0
vOTU_0512	55493	22	004	0
vOTU_0513	54359	22	004	0
vOTU_0514	47759	22	004	0
vOTU_0515	45170	22	004	0
vOTU_0516	44443	22	004	0
vOTU_0517	43434	22	004	0
vOTU_0518	42533	22	004	0
vOTU_0519	42305	22	004	0
vOTU_0520	41788	22	004	0
vOTU_0521	41771	22	004	0
vOTU_0522	39887	22	004	0
vOTU_0523	38696	22	004	0
vOTU_0524	37692	22	004	0
vOTU_0525	37160	22	004	0
vOTU_0526	36566	22	004	0
vOTU_0527	35480	22	004	0
vOTU_0528	34784	22	004	0
vOTU_0529	20301	22	004	0
vOTU_0530	11060	22	004	0
vOTU_0531	169228	22	004	0
vOTU_0532	97008	22	004	0
vOTU_0533	61630	22	004	0
vOTU_0534	59537	22	004	0
vOTU_0535	58110	22	004	0
vOTU_0536	52927	22	004	0
vOTU_0537	52508	22	004	0
vOTU_0538	48464	22	004	0
vOTU_0539	47307	22	004	0
vOTU_0540	44907	22	004	0
vOTU_0541	41947	22	004	0
vOTU_0542	41128	22	004	0
vOTU_0543	39026	22	004	0
vOTU_0544	38955	22	004	0
vOTU_0545	38491	22	004	0
vOTU_0546	37668	22	004	0
vOTU_0547	36621	22	004	0
vOTU_0548	36451	22	004	0
vOTU_0549	34558	22	004	0
vOTU_0550	31890	22	004	0
vOTU_0551	31571	22	004	0
vOTU_0552	30669	22	004	0
vOTU_0553	30159	22	004	0
vOTU_0554	29272	22	004	0
vOTU_0555	28971	22	004	0
vOTU_0556	28943	22	004	0
vOTU_0557	26899	22	004	0
vOTU_0558	26242	22	004	0
vOTU_0559	26141	22	004	0
vOTU_0560	25494	22	004	0
vOTU_0561	23500	22	004	0
vOTU_0562	22731	22	004	0
vOTU_0563	22205	22	004	0
vOTU_0564	20957	22	004	0
vOTU_0565	19684	22	004	0
vOTU_0566	19674	22	004	0
vOTU_0567	17891	22	004	0
vOTU_0568	17870	22	004	0
vOTU_0569	17508	22	004	0
vOTU_0570	17357	22	004	0
vOTU_0571	17236	22	004	0
vOTU_0572	17139	22	004	0
vOTU_0573	16433	22	004	0
vOTU_0574	16325	22	004	0
vOTU_0575	16004	22	004	0
vOTU_0576	15146	22	004	0
vOTU_0577	15044	22	004	0
vOTU_0578	14809	22	004	0
vOTU_0579	14264	22	004	0
vOTU_0580	13404	22	004	0
vOTU_0581	12917	22	004	0
vOTU_0582	12685	22	004	0
vOTU_0583	12510	22	004	0
vOTU_0584	12495	22	004	0
vOTU_0585	12408	22	004	0
vOTU_0586	12062	22	004	0
vOTU_0587	11934	22	004	0
vOTU_0588	11536	22	004	0
vOTU_0589	11019	22	004	0
vOTU_0590	10803	22	004	0
vOTU_0591	10766	22	004	0
vOTU_0592	10433	22	004	0
vOTU_0593	10302	22	004	0
vOTU_0594	7342	22	004	0
vOTU_0595	6163	22	004	0
vOTU_0596	65811	22	004	0
vOTU_0597	38102	22	004	0
vOTU_0598	33949	22	004	0
vOTU_0599	4803	22	004	0
vOTU_0600	53848	22	004	0
vOTU_0601	43466	22	004	0
vOTU_0602	42426	22	004	0
vOTU_0603	40583	22	004	0
vOTU_0604	39059	22	004	0
vOTU_0605	38079	22	004	0
vOTU_0606	37567	22	004	0
vOTU_0607	36339	22	004	0
vOTU_0608	34767	22	004	0
vOTU_0609	11119	22	004	0
vOTU_0610	8738	22	004	0
vOTU_0611	105891	22	004	0
vOTU_0612	66926	22	004	0
vOTU_0613	64436	22	004	0
vOTU_0614	59314	22	004	0
vOTU_0615	55930	22	004	0
vOTU_0616	51033	22	004	0
vOTU_0617	49711	22	004	0
vOTU_0618	44947	22	004	0
vOTU_0619	37254	22	004	0
vOTU_0620	36361	22	004	0
vOTU_0621	36021	22	004	0
vOTU_0622	36002	22	004	0
vOTU_0623	35438	22	004	0
vOTU_0624	34844	22	004	0
vOTU_0625	34633	22	004	0
vOTU_0626	33563	22	004	0
vOTU_0627	33420	22	004	0
vOTU_0628	32150	22	004	0
vOTU_0629	31611	22	004	0
vOTU_0630	31585	22	004	0
vOTU_0631	31044	22	004	0
vOTU_0632	29091	22	004	0
vOTU_0633	29046	22	004	0
vOTU_0634	28639	22	004	0
vOTU_0635	28313	22	004	0
vOTU_0636	27878	22	004	0
vOTU_0637	27469	22	004	0
vOTU_0638	27248	22	004	0
vOTU_0639	25856	22	004	0
vOTU_0640	25551	22	004	0
vOTU_0641	24616	22	004	0
vOTU_0642	24509	22	004	0
vOTU_0643	23110	22	004	0
vOTU_0644	21710	22	004	0
vOTU_0645	21446	22	004	0
vOTU_0646	20546	22	004	0
vOTU_0647	20041	22	004	0
vOTU_0648	20022	22	004	0
vOTU_0649	19963	22	004	0
vOTU_0650	18772	22	004	0
vOTU_0651	18328	22	004	0
vOTU_0652	18324	22	004	0
vOTU_0653	17878	22	004	0
vOTU_0654	17735	22	004	0
vOTU_0655	17355	22	004	0
vOTU_0656	17207	22	004	0
vOTU_0657	16663	22	004	0
vOTU_0658	16640	22	004	0
vOTU_0659	16251	22	004	0
vOTU_0660	16249	22	004	0
vOTU_0661	16053	22	004	0
vOTU_0662	15508	22	004	0
vOTU_0663	15438	22	004	0
vOTU_0664	15240	22	004	0
vOTU_0665	14648	22	004	0
vOTU_0666	13684	22	004	0
vOTU_0667	13596	22	004	0
vOTU_0668	13480	22	004	0
vOTU_0669	13476	22	004	0
vOTU_0670	13440	22	004	0
vOTU_0671	13365	22	004	0
vOTU_0672	12626	22	004	0
vOTU_0673	12475	22	004	0
vOTU_0674	12366	22	004	0
vOTU_0675	12280	22	004	0
vOTU_0676	12132	22	004	0
vOTU_0677	12019	22	004	0
vOTU_0678	11949	22	004	0
vOTU_0679	11762	22	004	0
vOTU_0680	11354	22	004	0
vOTU_0681	11233	22	004	0
vOTU_0682	11136	22	004	0
vOTU_0683	10789	22	004	0
vOTU_0684	10749	22	004	0
vOTU_0685	10747	22	004	0
vOTU_0686	10619	22	004	0
vOTU_0687	10451	22	004	0
vOTU_0688	10171	22	004	0
vOTU_0689	139483	22	004	0
vOTU_0690	134826	22	004	0
vOTU_0691	91707	22	004	0
vOTU_0692	63447	22	004	0
vOTU_0693	63267	22	004	0
vOTU_0694	55124	22	004	0
vOTU_0695	44771	22	004	0
vOTU_0696	43731	22	004	0
vOTU_0697	43674	22	004	0
vOTU_0698	42823	22	004	0
vOTU_0699	42438	22	004	0
vOTU_0700	41918	22	004	0
vOTU_0701	40873	22	004	0
vOTU_0702	40092	22	004	0
vOTU_0703	40011	22	004	0
vOTU_0704	39638	22	004	0
vOTU_0705	39457	22	004	0
vOTU_0706	38492	22	004	0
vOTU_0707	34236	22	004	0
vOTU_0708	34161	22	004	0
vOTU_0709	33860	22	004	0
vOTU_0710	17291	22	004	0
vOTU_0711	12407	22	004	0
vOTU_0712	10361	22	004	0
vOTU_0713	8910	22	004	0
vOTU_0714	8006	22	004	0
vOTU_0715	5947	22	004	0
vOTU_0716	5733	22	004	0
vOTU_0717	90316	22	004	0
vOTU_0718	75430	22	004	0
vOTU_0719	57347	22	004	0
vOTU_0720	48754	22	004	0
vOTU_0721	48031	22	004	0
vOTU_0722	45691	22	004	0
vOTU_0723	41989	22	004	0
vOTU_0724	40939	22	004	0
vOTU_0725	40461	22	004	0
vOTU_0726	40172	22	004	0
vOTU_0727	38594	22	004	0
vOTU_0728	35924	22	004	0
vOTU_0729	35319	22	004	0
vOTU_0730	33788	22	004	0
vOTU_0731	33375	22	004	0
vOTU_0732	33245	22	004	0
vOTU_0733	32406	22	004	0
vOTU_0734	31382	22	004	0
vOTU_0735	31287	22	004	0
vOTU_0736	28856	22	004	0
vOTU_0737	28851	22	004	0
vOTU_0738	27605	22	004	0
vOTU_0739	27414	22	004	0
vOTU_0740	25343	22	004	227.77307
vOTU_0741	25174	22	004	0
vOTU_0742	23943	22	004	0
vOTU_0743	22890	22	004	0
vOTU_0744	20948	22	004	0
vOTU_0745	20095	22	004	0
vOTU_0746	19286	22	004	0
vOTU_0747	18917	22	004	0
vOTU_0748	18504	22	004	0
vOTU_0749	17514	22	004	0
vOTU_0750	17308	22	004	0
vOTU_0751	16128	22	004	0
vOTU_0752	15735	22	004	0
vOTU_0753	14877	22	004	0
vOTU_0754	14226	22	004	0
vOTU_0755	13875	22	004	0
vOTU_0756	13752	22	004	0
vOTU_0757	13700	22	004	0
vOTU_0758	13390	22	004	0
vOTU_0759	13060	22	004	0
vOTU_0760	12488	22	004	0
vOTU_0761	12249	22	004	0
vOTU_0762	11965	22	004	0
vOTU_0763	11558	22	004	0
vOTU_0764	11107	22	004	0
vOTU_0765	10653	22	004	0
vOTU_0766	10543	22	004	0
vOTU_0767	8952	22	004	0
vOTU_0768	8287	22	004	0
vOTU_0769	5141	22	004	0
vOTU_0770	65801	22	004	0
vOTU_0771	35934	22	004	0
vOTU_0772	35093	22	004	0
vOTU_0773	33733	22	004	0
vOTU_0774	33590	22	004	0
vOTU_0775	44343	22	004	0
vOTU_0776	38517	22	004	0
vOTU_0777	35805	22	004	0
vOTU_0778	34684	22	004	0
vOTU_0779	12555	22	004	0
vOTU_0780	10113	22	004	0
vOTU_0781	9823	22	004	0
vOTU_0782	54224	22	004	0
vOTU_0783	42013	22	004	0
vOTU_0784	41128	22	004	0
vOTU_0785	39101	22	004	0
vOTU_0786	37748	22	004	0
vOTU_0787	36264	22	004	0
vOTU_0788	35194	22	004	0
vOTU_0789	32582	22	004	0
vOTU_0790	31907	22	004	0
vOTU_0791	29635	22	004	0
vOTU_0792	28731	22	004	0
vOTU_0793	26764	22	004	0
vOTU_0794	25202	22	004	0
vOTU_0795	25193	22	004	0
vOTU_0796	23713	22	004	0
vOTU_0797	23460	22	004	0
vOTU_0798	23318	22	004	0
vOTU_0799	20306	22	004	0
vOTU_0800	19488	22	004	0
vOTU_0801	18007	22	004	0
vOTU_0802	16708	22	004	0
vOTU_0803	15471	22	004	0
vOTU_0804	14181	22	004	0
vOTU_0805	11329	22	004	0
vOTU_0806	3597	22	004	0
vOTU_0807	3536	22	004	0
vOTU_0808	6166	22	004	0
vOTU_0809	196570	22	004	0
vOTU_0810	172730	22	004	0
vOTU_0811	117185	22	004	0
vOTU_0812	91118	22	004	0
vOTU_0813	85154	22	004	0
vOTU_0814	84760	22	004	0
vOTU_0815	76641	22	004	0
vOTU_0816	75415	22	004	0
vOTU_0817	75080	22	004	0
vOTU_0818	60756	22	004	0
vOTU_0819	57760	22	004	0
vOTU_0820	57686	22	004	0
vOTU_0821	56053	22	004	0
vOTU_0822	54923	22	004	0
vOTU_0823	47735	22	004	0
vOTU_0824	47150	22	004	0
vOTU_0825	44070	22	004	0
vOTU_0826	43972	22	004	0
vOTU_0827	42934	22	004	0
vOTU_0828	42933	22	004	0
vOTU_0829	42014	22	004	0
vOTU_0830	41387	22	004	0
vOTU_0831	40829	22	004	0
vOTU_0832	40492	22	004	0
vOTU_0833	39902	22	004	0
vOTU_0834	36402	22	004	0
vOTU_0835	35915	22	004	0
vOTU_0836	9360	22	004	0
vOTU_0837	8696	22	004	0
vOTU_0838	5202	22	004	0
vOTU_0839	84077	22	004	0
vOTU_0840	69497	22	004	0
vOTU_0841	57946	22	004	0
vOTU_0842	57771	22	004	0
vOTU_0843	57115	22	004	0
vOTU_0844	51115	22	004	0
vOTU_0845	45497	22	004	0
vOTU_0846	43549	22	004	0
vOTU_0847	42595	22	004	0
vOTU_0848	40756	22	004	0
vOTU_0849	40583	22	004	0
vOTU_0850	35983	22	004	0
vOTU_0851	35847	22	004	0
vOTU_0852	35049	22	004	0
vOTU_0853	34818	22	004	0
vOTU_0854	34547	22	004	0
vOTU_0855	33913	22	004	0
vOTU_0856	33497	22	004	0
vOTU_0857	32850	22	004	0
vOTU_0858	32636	22	004	0
vOTU_0859	32500	22	004	0
vOTU_0860	31610	22	004	0
vOTU_0861	31380	22	004	0
vOTU_0862	29936	22	004	0
vOTU_0863	29592	22	004	0
vOTU_0864	29111	22	004	0
vOTU_0865	28679	22	004	0
vOTU_0866	27935	22	004	0
vOTU_0867	26985	22	004	0
vOTU_0868	26089	22	004	0
vOTU_0869	25130	22	004	0
vOTU_0870	24529	22	004	0
vOTU_0871	24029	22	004	0
vOTU_0872	21371	22	004	0
vOTU_0873	21225	22	004	0
vOTU_0874	20898	22	004	0
vOTU_0875	20780	22	004	0
vOTU_0876	20773	22	004	0
vOTU_0877	20309	22	004	0
vOTU_0878	18879	22	004	0
vOTU_0879	18302	22	004	0
vOTU_0880	17810	22	004	0
vOTU_0881	17240	22	004	0
vOTU_0882	17094	22	004	0
vOTU_0883	17039	22	004	0
vOTU_0884	16883	22	004	0
vOTU_0885	16534	22	004	0
vOTU_0886	16486	22	004	0
vOTU_0887	16287	22	004	0
vOTU_0888	15728	22	004	0
vOTU_0889	15689	22	004	0
vOTU_0890	15655	22	004	0
vOTU_0891	14841	22	004	0
vOTU_0892	14557	22	004	0
vOTU_0893	14426	22	004	0
vOTU_0894	14409	22	004	0
vOTU_0895	13563	22	004	0
vOTU_0896	13486	22	004	0
vOTU_0897	13119	22	004	0
vOTU_0898	12873	22	004	0
vOTU_0899	12663	22	004	0
vOTU_0900	12347	22	004	0
vOTU_0901	12224	22	004	0
vOTU_0902	11793	22	004	0
vOTU_0903	11790	22	004	0
vOTU_0904	11787	22	004	0
vOTU_0905	11584	22	004	0
vOTU_0906	11551	22	004	0
vOTU_0907	11421	22	004	0
vOTU_0908	11394	22	004	0
vOTU_0909	11338	22	004	0
vOTU_0910	10342	22	004	0
vOTU_0911	6830	22	004	0
vOTU_0912	60088	22	004	0
vOTU_0913	44205	22	004	0
vOTU_0914	40435	22	004	0
vOTU_0915	40225	22	004	0
vOTU_0916	7243	22	004	0
vOTU_0917	102314	22	004	0
vOTU_0918	96066	22	004	0
vOTU_0919	92340	22	004	0
vOTU_0920	58462	22	004	0
vOTU_0921	45939	22	004	0
vOTU_0922	42857	22	004	0
vOTU_0923	42608	22	004	0
vOTU_0924	41375	22	004	0
vOTU_0925	37349	22	004	0
vOTU_0926	34989	22	004	0
vOTU_0927	33907	22	004	0
vOTU_0928	32995	22	004	0
vOTU_0929	9889	22	004	0
vOTU_0930	8497	22	004	0
vOTU_0931	5085	22	004	0
vOTU_0932	53567	22	004	0
vOTU_0933	53439	22	004	0
vOTU_0934	48608	22	004	0
vOTU_0935	44261	22	004	0
vOTU_0936	42222	22	004	0
vOTU_0937	41692	22	004	0
vOTU_0938	40075	22	004	0
vOTU_0939	39664	22	004	0
vOTU_0940	32914	22	004	0
vOTU_0941	31239	22	004	0
vOTU_0942	30838	22	004	0
vOTU_0943	28162	22	004	0
vOTU_0944	27187	22	004	0
vOTU_0945	25293	22	004	0
vOTU_0946	23093	22	004	0
vOTU_0947	22267	22	004	0
vOTU_0948	22183	22	004	0
