## Supplementary material for "Antibiotic perturbation of the human gut phageome preserves its individuality and promotes blooms of virulent phages": Table S5 (part 15 of 22)

vOTU_ID	size	Donor	Sampling_day	ab_abundance
vOTU_0949	21604	22	004	0
vOTU_0950	21135	22	004	0
vOTU_0951	20781	22	004	0
vOTU_0952	19376	22	004	0
vOTU_0953	19072	22	004	0
vOTU_0954	16707	22	004	0
vOTU_0955	14772	22	004	0
vOTU_0956	14296	22	004	0
vOTU_0957	13628	22	004	0
vOTU_0958	13505	22	004	0
vOTU_0959	13176	22	004	0
vOTU_0960	12142	22	004	0
vOTU_0961	11965	22	004	0
vOTU_0962	9945	22	004	0
vOTU_0963	174911	22	004	0
vOTU_0964	113443	22	004	0
vOTU_0965	101858	22	004	0
vOTU_0966	100557	22	004	0
vOTU_0967	96809	22	004	0
vOTU_0968	82002	22	004	0
vOTU_0969	65425	22	004	0
vOTU_0970	61612	22	004	0
vOTU_0971	59605	22	004	0
vOTU_0972	57500	22	004	0
vOTU_0973	51809	22	004	0
vOTU_0974	50053	22	004	0
vOTU_0975	42626	22	004	0
vOTU_0976	42140	22	004	0
vOTU_0977	41109	22	004	0
vOTU_0978	40898	22	004	0
vOTU_0979	40728	22	004	0
vOTU_0980	39951	22	004	0
vOTU_0981	39500	22	004	0
vOTU_0982	38636	22	004	0
vOTU_0983	38105	22	004	0
vOTU_0984	36285	22	004	0
vOTU_0985	34768	22	004	0
vOTU_0986	33330	22	004	0
vOTU_0987	12028	22	004	0
vOTU_0988	7482	22	004	0
vOTU_0989	100766	22	004	0
vOTU_0990	63877	22	004	0
vOTU_0991	56899	22	004	0
vOTU_0992	50483	22	004	0
vOTU_0993	47909	22	004	0
vOTU_0994	44689	22	004	0
vOTU_0995	40428	22	004	0
vOTU_0996	38827	22	004	0
vOTU_0997	37999	22	004	0
vOTU_0998	37493	22	004	0
vOTU_0999	37272	22	004	0
vOTU_1000	34499	22	004	0
vOTU_1001	33876	22	004	0
vOTU_1002	32571	22	004	0
vOTU_1003	31582	22	004	0
vOTU_1004	30806	22	004	0
vOTU_1005	30051	22	004	0
vOTU_1006	28566	22	004	0
vOTU_1007	25120	22	004	0
vOTU_1008	23654	22	004	0
vOTU_1009	22222	22	004	0
vOTU_1010	21342	22	004	0
vOTU_1011	21113	22	004	0
vOTU_1012	19506	22	004	0
vOTU_1013	18314	22	004	0
vOTU_1014	17883	22	004	0
vOTU_1015	17848	22	004	0
vOTU_1016	17267	22	004	0
vOTU_1017	17121	22	004	0
vOTU_1018	16943	22	004	0
vOTU_1019	16822	22	004	0
vOTU_1020	15970	22	004	0
vOTU_1021	15877	22	004	0
vOTU_1022	15625	22	004	0
vOTU_1023	15575	22	004	0
vOTU_1024	15341	22	004	0
vOTU_1025	14669	22	004	0
vOTU_1026	14247	22	004	0
vOTU_1027	13982	22	004	0
vOTU_1028	13693	22	004	0
vOTU_1029	13569	22	004	0
vOTU_1030	13555	22	004	0
vOTU_1031	13475	22	004	0
vOTU_1032	13417	22	004	0
vOTU_1033	12982	22	004	0
vOTU_1034	12940	22	004	0
vOTU_1035	12325	22	004	0
vOTU_1036	11292	22	004	0
vOTU_1037	11252	22	004	0
vOTU_1038	11113	22	004	0
vOTU_1039	10975	22	004	0
vOTU_1040	10947	22	004	0
vOTU_1041	10531	22	004	0
vOTU_1042	10174	22	004	0
vOTU_1043	49564	22	004	0
vOTU_1044	38462	22	004	0
vOTU_1045	35145	22	004	0
vOTU_1046	146625	22	004	582.95918
vOTU_1047	89850	22	004	0
vOTU_1048	69408	22	004	0
vOTU_1049	54103	22	004	0
vOTU_1050	52226	22	004	0
vOTU_1051	49870	22	004	0
vOTU_1052	47074	22	004	52309.405
vOTU_1053	46905	22	004	6222.1731
vOTU_1054	46520	22	004	251
vOTU_1055	45011	22	004	112.0816
vOTU_1056	43966	22	004	0
vOTU_1057	42775	22	004	150
vOTU_1058	40903	22	004	0
vOTU_1059	39985	22	004	0
vOTU_1060	39918	22	004	0
vOTU_1061	39912	22	004	0
vOTU_1062	39519	22	004	0
vOTU_1063	37288	22	004	0
vOTU_1064	36630	22	004	0
vOTU_1065	30346	22	004	0
vOTU_1066	17666	22	004	0
vOTU_1067	14332	22	004	1189.6249
vOTU_1068	135843	22	004	0
vOTU_1069	76637	22	004	1261.3953
vOTU_1070	73392	22	004	0
vOTU_1071	41877	22	004	0
vOTU_1072	38425	22	004	0
vOTU_1073	37282	22	004	1900.1266
vOTU_1074	36410	22	004	0
vOTU_1075	30938	22	004	0
vOTU_1076	30335	22	004	0
vOTU_1077	29712	22	004	0
vOTU_1078	27794	22	004	0
vOTU_1079	27574	22	004	0
vOTU_1080	27105	22	004	0
vOTU_1081	25824	22	004	0
vOTU_1082	24655	22	004	0
vOTU_1083	23901	22	004	73.278453
vOTU_1084	23391	22	004	0
vOTU_1085	23147	22	004	0
vOTU_1086	23057	22	004	0
vOTU_1087	17617	22	004	107
vOTU_1088	16584	22	004	0
vOTU_1089	16498	22	004	0
vOTU_1090	16367	22	004	0
vOTU_1091	16364	22	004	0
vOTU_1092	16010	22	004	377
vOTU_1093	14932	22	004	0
vOTU_1094	14414	22	004	0
vOTU_1095	13223	22	004	0
vOTU_1096	11483	22	004	0
vOTU_1097	10524	22	004	0
vOTU_1098	6844	22	004	0
vOTU_1099	58150	22	004	0
vOTU_1100	34594	22	004	0
vOTU_1101	34360	22	004	0
vOTU_1102	31175	22	004	134
vOTU_1103	3377	22	004	0
vOTU_1104	98510	22	004	0
vOTU_1105	42994	22	004	0
vOTU_1106	42048	22	004	0
vOTU_1107	40493	22	004	0
vOTU_1108	10072	22	004	0
vOTU_1109	7766	22	004	0
vOTU_1110	5879	22	004	0
vOTU_1111	5657	22	004	0
vOTU_1112	4782	22	004	0
vOTU_1113	60304	22	004	0
vOTU_1114	49441	22	004	0
vOTU_1115	40855	22	004	0
vOTU_1116	37797	22	004	0
vOTU_1117	35849	22	004	0
vOTU_1118	35363	22	004	0
vOTU_1119	35172	22	004	0
vOTU_1120	34017	22	004	0
vOTU_1121	33851	22	004	0
vOTU_1122	33631	22	004	0
vOTU_1123	31607	22	004	0
vOTU_1124	30516	22	004	0
vOTU_1125	26925	22	004	0
vOTU_1126	25821	22	004	0
vOTU_1127	25101	22	004	0
vOTU_1128	24780	22	004	0
vOTU_1129	24230	22	004	0
vOTU_1130	21674	22	004	0
vOTU_1131	21014	22	004	0
vOTU_1132	17383	22	004	0
vOTU_1133	15667	22	004	0
vOTU_1134	15097	22	004	0
vOTU_1135	14812	22	004	0
vOTU_1136	13972	22	004	0
vOTU_1137	13825	22	004	0
vOTU_1138	12210	22	004	0
vOTU_1139	10809	22	004	0
vOTU_1140	10621	22	004	0
vOTU_1141	10411	22	004	0
vOTU_1142	7383	22	004	0
vOTU_1143	5164	22	004	0
vOTU_1144	61184	22	004	0
vOTU_1145	45750	22	004	0
vOTU_1146	54890	22	004	0
vOTU_1147	41146	22	004	0
vOTU_1148	37869	22	004	0
vOTU_1149	11321	22	004	0
vOTU_1150	8577	22	004	0
vOTU_1151	5416	22	004	0
vOTU_1152	3469	22	004	0
vOTU_1153	81017	22	004	0
vOTU_1154	45888	22	004	0
vOTU_1155	44108	22	004	0
vOTU_1156	42788	22	004	0
vOTU_1157	40826	22	004	0
vOTU_1158	40172	22	004	0
vOTU_1159	30262	22	004	0
vOTU_1160	29485	22	004	0
vOTU_1161	23826	22	004	0
vOTU_1162	20957	22	004	0
vOTU_1163	15567	22	004	0
vOTU_1164	15559	22	004	0
vOTU_1165	14767	22	004	0
vOTU_1166	13048	22	004	0
vOTU_1167	11573	22	004	0
vOTU_1168	11468	22	004	0
vOTU_1169	10891	22	004	0
vOTU_1170	10669	22	004	0
vOTU_1171	10423	22	004	0
vOTU_1172	8649	22	004	0
vOTU_1173	41864	22	004	0
vOTU_1174	36322	22	004	0
vOTU_1175	9177	22	004	0
vOTU_1176	150429	22	004	0
vOTU_1177	130911	22	004	0
vOTU_1178	98167	22	004	0
vOTU_1179	71143	22	004	0
vOTU_1180	59681	22	004	0
vOTU_1181	57155	22	004	0
vOTU_1182	55015	22	004	0
vOTU_1183	54852	22	004	0
vOTU_1184	54002	22	004	0
vOTU_1185	53960	22	004	0
vOTU_1186	50648	22	004	0
vOTU_1187	47198	22	004	0
vOTU_1188	46465	22	004	0
vOTU_1189	46092	22	004	0
vOTU_1190	43847	22	004	0
vOTU_1191	43067	22	004	0
vOTU_1192	42788	22	004	0
vOTU_1193	42612	22	004	0
vOTU_1194	42530	22	004	0
vOTU_1195	41866	22	004	0
vOTU_1196	41397	22	004	0
vOTU_1197	37481	22	004	0
vOTU_1198	37251	22	004	0
vOTU_1199	37131	22	004	0
vOTU_1200	35403	22	004	0
vOTU_1201	33243	22	004	0
vOTU_1202	7302	22	004	0
vOTU_1203	6971	22	004	0
vOTU_1204	5096	22	004	0
vOTU_1205	5064	22	004	0
vOTU_1206	155457	22	004	0
vOTU_1207	99858	22	004	0
vOTU_1208	61176	22	004	0
vOTU_1209	60578	22	004	0
vOTU_1210	56408	22	004	0
vOTU_1211	52626	22	004	0
vOTU_1212	43739	22	004	0
vOTU_1213	42299	22	004	0
vOTU_1214	42228	22	004	0
vOTU_1215	35681	22	004	0
vOTU_1216	34802	22	004	0
vOTU_1217	34655	22	004	0
vOTU_1218	34357	22	004	0
vOTU_1219	33911	22	004	0
vOTU_1220	33472	22	004	0
vOTU_1221	31778	22	004	0
vOTU_1222	31408	22	004	0
vOTU_1223	27705	22	004	0
vOTU_1224	26257	22	004	0
vOTU_1225	22556	22	004	0
vOTU_1226	22194	22	004	0
vOTU_1227	21677	22	004	0
vOTU_1228	21450	22	004	0
vOTU_1229	21188	22	004	0
vOTU_1230	19306	22	004	0
vOTU_1231	18285	22	004	0
vOTU_1232	17254	22	004	0
vOTU_1233	16700	22	004	0
vOTU_1234	16112	22	004	0
vOTU_1235	15941	22	004	0
vOTU_1236	15400	22	004	0
vOTU_1237	13925	22	004	0
vOTU_1238	13853	22	004	0
vOTU_1239	13138	22	004	0
vOTU_1240	12853	22	004	0
vOTU_1241	12838	22	004	0
vOTU_1242	12729	22	004	0
vOTU_1243	12711	22	004	0
vOTU_1244	12629	22	004	0
vOTU_1245	12334	22	004	0
vOTU_1246	11813	22	004	0
vOTU_1247	11198	22	004	0
vOTU_1248	11014	22	004	0
vOTU_1249	10539	22	004	0
vOTU_1250	10533	22	004	0
vOTU_1251	6709	22	004	0
vOTU_1252	62625	22	004	0
vOTU_1253	80315	22	004	0
vOTU_1254	58068	22	004	0
vOTU_1255	38112	22	004	0
vOTU_1256	36886	22	004	0
vOTU_1257	33552	22	004	0
vOTU_1258	16000	22	004	0
vOTU_1259	6225	22	004	0
vOTU_1260	5697	22	004	0
vOTU_1261	216698	22	004	0
vOTU_1262	161736	22	004	0
vOTU_1263	34875	22	004	0
vOTU_1264	100125	22	004	0
vOTU_1265	81037	22	004	0
vOTU_1266	38530	22	004	0
vOTU_1267	46033	22	004	0
vOTU_1268	44788	22	004	0
vOTU_1269	43121	22	004	0
vOTU_1270	42045	22	004	0
vOTU_1271	41446	22	004	0
vOTU_1272	40920	22	004	0
vOTU_1273	40600	22	004	0
vOTU_1274	40184	22	004	0
vOTU_1275	39500	22	004	0
vOTU_1276	36976	22	004	0
vOTU_1277	35257	22	004	0
vOTU_1278	34848	22	004	0
vOTU_1279	34199	22	004	0
vOTU_1280	32408	22	004	0
vOTU_1281	29976	22	004	0
vOTU_1282	9257	22	004	0
vOTU_1283	8176	22	004	0
vOTU_1284	6208	22	004	0
vOTU_1285	5334	22	004	0
vOTU_1286	5083	22	004	0
vOTU_1287	117441	22	004	0
vOTU_1288	46575	22	004	0
vOTU_1289	44857	22	004	0
vOTU_1290	42869	22	004	0
vOTU_1291	42422	22	004	0
vOTU_1292	39451	22	004	0
vOTU_1293	39371	22	004	0
vOTU_1294	39211	22	004	0
vOTU_1295	38298	22	004	0
vOTU_1296	38081	22	004	0
vOTU_1297	37972	22	004	0
vOTU_1298	37970	22	004	0
vOTU_1299	37778	22	004	0
vOTU_1300	35274	22	004	0
vOTU_1301	34937	22	004	0
vOTU_1302	33899	22	004	0
vOTU_1303	30699	22	004	0
vOTU_1304	30059	22	004	0
vOTU_1305	29682	22	004	0
vOTU_1306	29397	22	004	0
vOTU_1307	28939	22	004	0
vOTU_1308	26913	22	004	0
vOTU_1309	24261	22	004	0
vOTU_1310	23034	22	004	0
vOTU_1311	22376	22	004	0
vOTU_1312	20495	22	004	0
vOTU_1313	20195	22	004	0
vOTU_1314	18911	22	004	0
vOTU_1315	18088	22	004	0
vOTU_1316	17674	22	004	0
vOTU_1317	17544	22	004	0
vOTU_1318	16759	22	004	0
vOTU_1319	16627	22	004	0
vOTU_1320	16478	22	004	0
vOTU_1321	16309	22	004	0
vOTU_1322	16288	22	004	0
vOTU_1323	15660	22	004	0
vOTU_1324	14921	22	004	0
vOTU_1325	14770	22	004	0
vOTU_1326	13832	22	004	0
vOTU_1327	13581	22	004	0
vOTU_1328	13577	22	004	0
vOTU_1329	13027	22	004	0
vOTU_1330	11141	22	004	0
vOTU_1331	8310	22	004	0
vOTU_1332	13912	22	004	0
vOTU_1333	48224	22	004	0
vOTU_1334	38460	22	004	0
vOTU_1335	34861	22	004	0
vOTU_1336	8681	22	004	0
vOTU_1337	51135	22	004	0
vOTU_1338	41309	22	004	0
vOTU_1339	39786	22	004	0
vOTU_1340	39128	22	004	0
vOTU_1341	38538	22	004	0
vOTU_1342	37211	22	004	0
vOTU_1343	36654	22	004	0
vOTU_1344	35242	22	004	0
vOTU_1345	34837	22	004	0
vOTU_1346	34104	22	004	0
vOTU_1347	33980	22	004	0
vOTU_1348	31453	22	004	0
vOTU_1349	30689	22	004	0
vOTU_1350	29448	22	004	0
vOTU_1351	29428	22	004	0
vOTU_1352	28548	22	004	0
vOTU_1353	27565	22	004	0
vOTU_1354	26191	22	004	0
vOTU_1355	25254	22	004	0
vOTU_1356	24250	22	004	0
vOTU_1357	23257	22	004	0
vOTU_1358	22820	22	004	0
vOTU_1359	21724	22	004	0
vOTU_1360	19979	22	004	0
vOTU_1361	19787	22	004	0
vOTU_1362	19585	22	004	0
vOTU_1363	18885	22	004	0
vOTU_1364	18778	22	004	0
vOTU_1365	18198	22	004	0
vOTU_1366	17893	22	004	0
vOTU_1367	17335	22	004	0
vOTU_1368	16227	22	004	0
vOTU_1369	16171	22	004	0
vOTU_1370	15375	22	004	0
vOTU_1371	14793	22	004	0
vOTU_1372	14778	22	004	0
vOTU_1373	14541	22	004	0
vOTU_1374	14317	22	004	0
vOTU_1375	14190	22	004	0
vOTU_1376	13961	22	004	0
vOTU_1377	13710	22	004	0
vOTU_1378	13312	22	004	0
vOTU_1379	13199	22	004	0
vOTU_1380	12670	22	004	0
vOTU_1381	12634	22	004	0
vOTU_1382	12520	22	004	0
vOTU_1383	11467	22	004	0
vOTU_1384	11331	22	004	0
vOTU_1385	10998	22	004	0
vOTU_1386	3105	22	004	36.966192
vOTU_1387	58814	22	004	0
vOTU_1388	37396	22	004	0
vOTU_1389	9763	22	004	0
vOTU_1390	58517	22	004	0
vOTU_1391	57446	22	004	0
vOTU_1392	53150	22	004	0
vOTU_1393	48400	22	004	0
vOTU_1394	47513	22	004	0
vOTU_1395	46837	22	004	0
vOTU_1396	45267	22	004	0
vOTU_1397	45111	22	004	0
vOTU_1398	42302	22	004	0
vOTU_1399	41675	22	004	0
vOTU_1400	39046	22	004	0
vOTU_1401	38074	22	004	0
vOTU_1402	37555	22	004	0
vOTU_1403	37192	22	004	0
vOTU_1404	36738	22	004	0
vOTU_1405	36180	22	004	0
vOTU_1406	35881	22	004	0
vOTU_1407	13505	22	004	0
vOTU_1408	11774	22	004	0
vOTU_1409	8890	22	004	0
vOTU_1410	7413	22	004	0
vOTU_1411	7404	22	004	0
vOTU_1412	5668	22	004	0
vOTU_1413	5649	22	004	0
vOTU_1414	3198	22	004	0
vOTU_1415	106088	22	004	0
vOTU_1416	70130	22	004	0
vOTU_1417	59135	22	004	0
vOTU_1418	43443	22	004	0
vOTU_1419	42038	22	004	0
vOTU_1420	38321	22	004	0
vOTU_1421	38048	22	004	0
vOTU_1422	37825	22	004	0
vOTU_1423	35551	22	004	0
vOTU_1424	35340	22	004	0
vOTU_1425	34730	22	004	0
vOTU_1426	34677	22	004	0
vOTU_1427	32724	22	004	0
vOTU_1428	31403	22	004	0
vOTU_1429	30129	22	004	0
vOTU_1430	29912	22	004	0
vOTU_1431	29655	22	004	0
vOTU_1432	29345	22	004	0
vOTU_1433	27163	22	004	0
vOTU_1434	26896	22	004	0
vOTU_1435	21883	22	004	0
vOTU_1436	19362	22	004	0
vOTU_1437	18736	22	004	0
vOTU_1438	18566	22	004	0
vOTU_1439	18519	22	004	0
vOTU_1440	18094	22	004	60
vOTU_1441	17876	22	004	0
vOTU_1442	17823	22	004	0
vOTU_1443	17128	22	004	0
vOTU_1444	16534	22	004	0
vOTU_1445	16487	22	004	0
vOTU_1446	16466	22	004	0
vOTU_1447	16305	22	004	0
vOTU_1448	15506	22	004	0
vOTU_1449	15333	22	004	0
vOTU_1450	14685	22	004	0
vOTU_1451	14160	22	004	0
vOTU_1452	13491	22	004	0
vOTU_1453	13485	22	004	0
vOTU_1454	13267	22	004	0
vOTU_1455	11583	22	004	0
vOTU_1456	10853	22	004	0
vOTU_1457	10250	22	004	0
vOTU_1458	8616	22	004	0
vOTU_1459	44642	22	004	0
vOTU_1460	44180	22	004	0
vOTU_1461	40543	22	004	0
vOTU_1462	35194	22	004	0
vOTU_1463	107920	22	004	0
vOTU_1464	101809	22	004	0
vOTU_1465	101402	22	004	0
vOTU_1466	83720	22	004	0
vOTU_1467	63383	22	004	0
vOTU_1468	61523	22	004	0
vOTU_1469	60439	22	004	0
vOTU_1470	59368	22	004	0
vOTU_1471	58091	22	004	0
vOTU_1472	50562	22	004	0
vOTU_1473	44518	22	004	0
vOTU_1474	43934	22	004	0
vOTU_1475	43862	22	004	0
vOTU_1476	43431	22	004	0
vOTU_1477	43239	22	004	0
vOTU_1478	42886	22	004	0
vOTU_1479	41842	22	004	0
vOTU_1480	41496	22	004	0
vOTU_1481	39046	22	004	0
vOTU_1482	38973	22	004	0
vOTU_1483	35392	22	004	0
vOTU_1484	34812	22	004	0
vOTU_1485	12005	22	004	0
vOTU_1486	11973	22	004	0
vOTU_1487	6577	22	004	0
vOTU_1488	6069	22	004	0
vOTU_1489	5891	22	004	0
vOTU_1490	61021	22	004	0
vOTU_1491	59005	22	004	0
vOTU_1492	46005	22	004	0
vOTU_1493	42950	22	004	0
vOTU_1494	40863	22	004	0
vOTU_1495	40142	22	004	0
vOTU_1496	39603	22	004	0
vOTU_1497	38728	22	004	0
vOTU_1498	37256	22	004	0
vOTU_1499	35545	22	004	0
vOTU_1500	34791	22	004	0
vOTU_1501	32163	22	004	0
vOTU_1502	31268	22	004	0
vOTU_1503	30049	22	004	0
vOTU_1504	29326	22	004	0
vOTU_1505	29295	22	004	0
vOTU_1506	26608	22	004	0
vOTU_1507	21526	22	004	0
vOTU_1508	21141	22	004	0
vOTU_1509	21128	22	004	0
vOTU_1510	21032	22	004	0
vOTU_1511	20907	22	004	0
vOTU_1512	20855	22	004	0
vOTU_1513	20437	22	004	0
vOTU_1514	20072	22	004	0
vOTU_1515	19063	22	004	0
vOTU_1516	18281	22	004	0
vOTU_1517	17317	22	004	0
vOTU_1518	17247	22	004	0
vOTU_1519	17120	22	004	0
vOTU_1520	15369	22	004	0
vOTU_1521	15363	22	004	0
vOTU_1522	15096	22	004	0
vOTU_1523	14719	22	004	0
vOTU_1524	14072	22	004	0
vOTU_1525	13671	22	004	0
vOTU_1526	13324	22	004	0
vOTU_1527	13175	22	004	0
vOTU_1528	13022	22	004	0
vOTU_1529	12292	22	004	0
vOTU_1530	11901	22	004	0
vOTU_1531	11581	22	004	0
vOTU_1532	11159	22	004	0
vOTU_1533	11115	22	004	0
vOTU_1534	10476	22	004	0
vOTU_1535	63538	22	004	0
vOTU_1536	48882	22	004	0
vOTU_1537	39848	22	004	0
vOTU_1538	34377	22	004	0
vOTU_1539	18261	22	004	0
vOTU_1540	6678	22	004	0
vOTU_1541	63303	22	004	0
vOTU_1542	7308	22	004	0
vOTU_1543	5292	22	004	0
vOTU_1544	19470	22	004	0
vOTU_1545	19020	22	004	0
vOTU_1546	10478	22	004	0
vOTU_1547	6709	22	004	0
vOTU_1548	5389	22	004	0
vOTU_1549	4200	22	004	0
vOTU_1550	3911	22	004	0
vOTU_1551	3074	22	004	0
vOTU_1552	52255	22	004	0
vOTU_1553	45216	22	004	0
vOTU_1554	36706	22	004	0
vOTU_1555	36523	22	004	0
vOTU_1556	30468	22	004	0
vOTU_1557	23346	22	004	0
vOTU_1558	20857	22	004	0
vOTU_1559	20577	22	004	0
vOTU_1560	20464	22	004	0
vOTU_1561	19806	22	004	0
vOTU_1562	17691	22	004	0
vOTU_1563	16988	22	004	0
vOTU_1564	15337	22	004	0
vOTU_1565	14019	22	004	0
vOTU_1566	13139	22	004	0
vOTU_1567	12768	22	004	0
vOTU_1568	12720	22	004	0
vOTU_1569	11878	22	004	0
vOTU_1570	11660	22	004	0
vOTU_1571	10967	22	004	0
vOTU_1572	10897	22	004	0
vOTU_1573	10544	22	004	0
vOTU_1574	10329	22	004	0
vOTU_1575	9811	22	004	0
vOTU_1576	9496	22	004	0
vOTU_1577	9464	22	004	0
vOTU_1578	9421	22	004	0
vOTU_1579	9292	22	004	0
vOTU_1580	9234	22	004	0
vOTU_1581	9230	22	004	0
vOTU_1582	9097	22	004	0
vOTU_1583	9085	22	004	0
vOTU_1584	9063	22	004	0
vOTU_1585	9043	22	004	0
vOTU_1586	8915	22	004	0
vOTU_1587	8781	22	004	0
vOTU_1588	8767	22	004	0
vOTU_1589	8738	22	004	0
vOTU_1590	8680	22	004	0
vOTU_1591	8657	22	004	0
vOTU_1592	8607	22	004	0
vOTU_1593	8439	22	004	0
vOTU_1594	8372	22	004	0
vOTU_1595	8354	22	004	0
vOTU_1596	8286	22	004	0
vOTU_1597	8245	22	004	0
vOTU_1598	8219	22	004	0
vOTU_1599	8205	22	004	0
vOTU_1600	8193	22	004	0
vOTU_1601	8051	22	004	0
vOTU_1602	7963	22	004	0
vOTU_1603	7739	22	004	0
vOTU_1604	7656	22	004	0
vOTU_1605	7576	22	004	0
vOTU_1606	7563	22	004	0
vOTU_1607	7486	22	004	0
vOTU_1608	7384	22	004	0
vOTU_1609	7261	22	004	0
vOTU_1610	7168	22	004	0
vOTU_1611	7097	22	004	0
vOTU_1612	6991	22	004	0
vOTU_1613	6854	22	004	0
vOTU_1614	6853	22	004	0
vOTU_1615	6774	22	004	0
vOTU_1616	6749	22	004	0
vOTU_1617	6712	22	004	0
vOTU_1618	6709	22	004	0
vOTU_1619	6617	22	004	0
vOTU_1620	6431	22	004	0
vOTU_1621	6425	22	004	0
vOTU_1622	6365	22	004	0
vOTU_1623	6354	22	004	0
vOTU_1624	6288	22	004	0
vOTU_1625	6270	22	004	0
vOTU_1626	6205	22	004	0
vOTU_1627	6025	22	004	0
vOTU_1628	5978	22	004	0
vOTU_1629	5947	22	004	0
vOTU_1630	5895	22	004	0
vOTU_1631	5866	22	004	0
vOTU_1632	5863	22	004	0
vOTU_1633	5845	22	004	0
vOTU_1634	5833	22	004	0
vOTU_1635	5811	22	004	0
vOTU_1636	5804	22	004	0
vOTU_1637	5802	22	004	0
vOTU_1638	5710	22	004	0
vOTU_1639	5698	22	004	0
vOTU_1640	5654	22	004	0
vOTU_1641	5640	22	004	0
vOTU_1642	5639	22	004	0
vOTU_1643	5636	22	004	0
vOTU_1644	5597	22	004	0
vOTU_1645	5590	22	004	0
vOTU_1646	5585	22	004	0
vOTU_1647	5517	22	004	0
vOTU_1648	5504	22	004	0
vOTU_1649	5493	22	004	0
vOTU_1650	5483	22	004	0
vOTU_1651	5350	22	004	0
vOTU_1652	5308	22	004	0
vOTU_1653	5271	22	004	0
vOTU_1654	5262	22	004	0
vOTU_1655	5224	22	004	0
vOTU_1656	5181	22	004	0
vOTU_1657	5027	22	004	0
vOTU_1658	4994	22	004	0
vOTU_1659	4933	22	004	0
vOTU_1660	4929	22	004	0
vOTU_1661	4928	22	004	0
vOTU_1662	4896	22	004	0
vOTU_1663	4892	22	004	0
vOTU_1664	4890	22	004	0
vOTU_1665	4862	22	004	0
vOTU_1666	4846	22	004	0
vOTU_1667	4818	22	004	0
vOTU_1668	4808	22	004	0
vOTU_1669	4802	22	004	0
vOTU_1670	4790	22	004	0
vOTU_1671	4779	22	004	0
vOTU_1672	4640	22	004	0
vOTU_1673	4532	22	004	0
vOTU_1674	4526	22	004	0
vOTU_1675	4475	22	004	51.198165
vOTU_1676	4468	22	004	0
vOTU_1677	4468	22	004	0
vOTU_1678	4462	22	004	0
vOTU_1679	4450	22	004	0
vOTU_1680	4439	22	004	0
vOTU_1681	4439	22	004	0
vOTU_1682	4437	22	004	0
vOTU_1683	4395	22	004	0
vOTU_1684	4358	22	004	0
vOTU_1685	4357	22	004	0
vOTU_1686	4353	22	004	0
vOTU_1687	4352	22	004	0
vOTU_1688	4343	22	004	0
vOTU_1689	4309	22	004	0
vOTU_1690	4301	22	004	0
vOTU_1691	4294	22	004	0
vOTU_1692	4286	22	004	0
vOTU_1693	4274	22	004	0
vOTU_1694	4269	22	004	0
vOTU_1695	4212	22	004	0
vOTU_1696	4204	22	004	0
vOTU_1697	4200	22	004	0
vOTU_1698	4189	22	004	0
vOTU_1699	4172	22	004	0
vOTU_1700	4148	22	004	0
vOTU_1701	4116	22	004	0
vOTU_1702	4100	22	004	0
vOTU_1703	4093	22	004	0
vOTU_1704	4056	22	004	0
vOTU_1705	4048	22	004	0
vOTU_1706	4023	22	004	0
vOTU_1707	4021	22	004	0
vOTU_1708	4002	22	004	0
vOTU_1709	3997	22	004	0
vOTU_1710	3979	22	004	22
vOTU_1711	3923	22	004	0
vOTU_1712	3893	22	004	0
vOTU_1713	3892	22	004	0
vOTU_1714	3887	22	004	0
vOTU_1715	3880	22	004	22
vOTU_1716	3857	22	004	0
vOTU_1717	3857	22	004	0
vOTU_1718	3848	22	004	0
vOTU_1719	3842	22	004	0
vOTU_1720	3842	22	004	0
vOTU_1721	3831	22	004	0
vOTU_1722	3830	22	004	0
vOTU_1723	3818	22	004	0
vOTU_1724	3802	22	004	0
vOTU_1725	3802	22	004	0
vOTU_1726	3791	22	004	0
vOTU_1727	3774	22	004	0
vOTU_1728	3770	22	004	0
vOTU_1729	3695	22	004	0
vOTU_1730	3689	22	004	0
vOTU_1731	3683	22	004	18
vOTU_1732	3680	22	004	0
vOTU_1733	3658	22	004	0
vOTU_1734	3642	22	004	0
vOTU_1735	3638	22	004	0
vOTU_1736	3622	22	004	0
vOTU_1737	3614	22	004	0
vOTU_1738	3611	22	004	0
vOTU_1739	3598	22	004	0
vOTU_1740	3588	22	004	0
vOTU_1741	3584	22	004	0
vOTU_1742	3571	22	004	0
vOTU_1743	3570	22	004	0
vOTU_1744	3567	22	004	0
vOTU_1745	3560	22	004	0
vOTU_1746	3551	22	004	0
vOTU_1747	3544	22	004	0
vOTU_1748	3538	22	004	0
vOTU_1749	3518	22	004	0
vOTU_1750	3488	22	004	0
vOTU_1751	3475	22	004	0
vOTU_1752	3465	22	004	0
vOTU_1753	3451	22	004	0
vOTU_1754	3447	22	004	0
vOTU_1755	3446	22	004	0
vOTU_1756	3428	22	004	0
vOTU_1757	3427	22	004	0
vOTU_1758	3423	22	004	0
vOTU_1759	3411	22	004	0
vOTU_1760	3409	22	004	0
vOTU_1761	3407	22	004	0
vOTU_1762	3403	22	004	0
vOTU_1763	3403	22	004	0
vOTU_1764	3381	22	004	0
vOTU_1765	3378	22	004	0
vOTU_1766	3356	22	004	0
vOTU_1767	3330	22	004	0
vOTU_1768	3325	22	004	0
vOTU_1769	3323	22	004	0
vOTU_1770	3317	22	004	0
vOTU_1771	3303	22	004	0
vOTU_1772	3300	22	004	0
vOTU_1773	3297	22	004	0
vOTU_1774	3296	22	004	0
vOTU_1775	3272	22	004	0
vOTU_1776	3270	22	004	0
vOTU_1777	3261	22	004	16
vOTU_1778	3255	22	004	0
vOTU_1779	3255	22	004	0
vOTU_1780	3251	22	004	0
vOTU_1781	3247	22	004	0
vOTU_1782	3245	22	004	0
vOTU_1783	3235	22	004	0
vOTU_1784	3231	22	004	0
vOTU_1785	3225	22	004	0
vOTU_1786	3224	22	004	0
vOTU_1787	3212	22	004	0
vOTU_1788	3192	22	004	0
vOTU_1789	3190	22	004	0
vOTU_1790	3182	22	004	0
vOTU_1791	3171	22	004	0
vOTU_1792	3169	22	004	0
vOTU_1793	3161	22	004	0
vOTU_1794	3152	22	004	0
vOTU_1795	3147	22	004	0
vOTU_1796	3147	22	004	0
vOTU_1797	3135	22	004	0
vOTU_1798	3123	22	004	0
vOTU_1799	3121	22	004	0
vOTU_1800	3109	22	004	0
vOTU_1801	3103	22	004	0
vOTU_1802	3081	22	004	0
vOTU_1803	3065	22	004	0
vOTU_1804	3061	22	004	0
vOTU_1805	3051	22	004	0
vOTU_1806	3050	22	004	0
vOTU_1807	3043	22	004	0
vOTU_1808	3040	22	004	0
vOTU_1809	3031	22	004	0
vOTU_1810	3022	22	004	0
vOTU_1811	3020	22	004	0
vOTU_1812	3018	22	004	0
vOTU_1813	7316	22	004	0
vOTU_1814	3120	22	004	0
vOTU_1815	11048	22	004	0
vOTU_1816	5704	22	004	0
vOTU_1817	5107	22	004	0
vOTU_1818	4349	22	004	0
vOTU_1819	3851	22	004	0
vOTU_1820	3825	22	004	0
vOTU_1821	3665	22	004	0
vOTU_1822	58105	22	004	0
vOTU_1823	31728	22	004	0
vOTU_1824	28963	22	004	0
vOTU_1825	23609	22	004	0
vOTU_1826	22819	22	004	0
vOTU_1827	18344	22	004	0
vOTU_1828	17810	22	004	0
vOTU_1829	16124	22	004	0
vOTU_1830	15642	22	004	0
vOTU_1831	13717	22	004	0
vOTU_1832	13222	22	004	0
vOTU_1833	12754	22	004	0
vOTU_1834	12252	22	004	0
vOTU_1835	11752	22	004	0
vOTU_1836	10103	22	004	0
vOTU_1837	9507	22	004	0
vOTU_1838	9243	22	004	0
vOTU_1839	9074	22	004	0
vOTU_1840	8995	22	004	0
vOTU_1841	8607	22	004	29.805556
vOTU_1842	8229	22	004	0
vOTU_1843	8189	22	004	0
vOTU_1844	8157	22	004	0
vOTU_1845	8037	22	004	0
vOTU_1846	7791	22	004	0
vOTU_1847	7569	22	004	0
vOTU_1848	7368	22	004	0
vOTU_1849	7272	22	004	0
vOTU_1850	7235	22	004	0
vOTU_1851	7058	22	004	0
vOTU_1852	7009	22	004	0
vOTU_1853	6932	22	004	0
vOTU_1854	6878	22	004	0
vOTU_1855	6800	22	004	0
vOTU_1856	6741	22	004	0
vOTU_1857	6376	22	004	0
vOTU_1858	6117	22	004	0
vOTU_1859	6042	22	004	0
vOTU_1860	6029	22	004	0
vOTU_1861	6001	22	004	0
vOTU_1862	5844	22	004	0
vOTU_1863	5796	22	004	0
vOTU_1864	5761	22	004	34.41569
vOTU_1865	5671	22	004	0
vOTU_1866	5663	22	004	0
vOTU_1867	5644	22	004	0
vOTU_1868	5626	22	004	0
vOTU_1869	5501	22	004	0
vOTU_1870	5457	22	004	0
vOTU_1871	5411	22	004	0
vOTU_1872	5325	22	004	28
vOTU_1873	5299	22	004	0
vOTU_1874	5200	22	004	0
vOTU_1875	5027	22	004	0
vOTU_1876	4978	22	004	0
vOTU_1877	4948	22	004	0
vOTU_1878	4944	22	004	0
vOTU_1879	4914	22	004	0
vOTU_1880	4902	22	004	0
vOTU_1881	4875	22	004	0
vOTU_1882	4828	22	004	43
vOTU_1883	4823	22	004	0
vOTU_1884	4793	22	004	0
vOTU_1885	4781	22	004	0
vOTU_1886	4699	22	004	0
vOTU_1887	4628	22	004	0
vOTU_1888	4576	22	004	0
vOTU_1889	4520	22	004	0
vOTU_1890	4511	22	004	0
vOTU_1891	4479	22	004	0
vOTU_1892	4453	22	004	0
vOTU_1893	4438	22	004	0
vOTU_1894	4374	22	004	0
vOTU_1895	4347	22	004	0
vOTU_1896	4293	22	004	0
vOTU_1897	4280	22	004	83.949153
vOTU_1898	4204	22	004	0
vOTU_1899	4195	22	004	0
vOTU_1900	4176	22	004	0
vOTU_1901	4151	22	004	0
vOTU_1902	4117	22	004	0
vOTU_1903	4114	22	004	0
vOTU_1904	4057	22	004	0
vOTU_1905	4040	22	004	0
vOTU_1906	4034	22	004	0
vOTU_1907	4001	22	004	0
vOTU_1908	3981	22	004	0
vOTU_1909	3969	22	004	0
vOTU_1910	3951	22	004	0
vOTU_1911	3951	22	004	0
vOTU_1912	3897	22	004	0
vOTU_1913	3802	22	004	0
vOTU_1914	3783	22	004	0
vOTU_1915	3773	22	004	70
vOTU_1916	3732	22	004	0
vOTU_1917	3725	22	004	0
vOTU_1918	3695	22	004	0
vOTU_1919	3693	22	004	0
vOTU_1920	3684	22	004	0
vOTU_1921	3575	22	004	0
vOTU_1922	3562	22	004	0
vOTU_1923	3558	22	004	0
vOTU_1924	3467	22	004	0
vOTU_1925	3462	22	004	0
vOTU_1926	3444	22	004	0
vOTU_1927	3428	22	004	0
vOTU_1928	3425	22	004	0
vOTU_1929	3385	22	004	0
vOTU_1930	3373	22	004	0
vOTU_1931	3362	22	004	0
vOTU_1932	3346	22	004	0
vOTU_1933	3302	22	004	0
vOTU_1934	3279	22	004	0
vOTU_1935	3265	22	004	0
vOTU_1936	3203	22	004	0
vOTU_1937	3192	22	004	0
vOTU_1938	3167	22	004	0
vOTU_1939	3152	22	004	0
vOTU_1940	3136	22	004	0
vOTU_1941	3031	22	004	0
vOTU_1942	3010	22	004	0
vOTU_1943	5473	22	004	0
vOTU_1944	3965	22	004	0
vOTU_1945	3107	22	004	0
vOTU_1946	50346	22	004	0
vOTU_1947	29384	22	004	0
vOTU_1948	28259	22	004	0
vOTU_1949	24186	22	004	0
vOTU_1950	19013	22	004	0
vOTU_1951	18538	22	004	0
vOTU_1952	16353	22	004	0
vOTU_1953	16180	22	004	0
vOTU_1954	14348	22	004	0
vOTU_1955	12903	22	004	0
vOTU_1956	11980	22	004	0
vOTU_1957	11821	22	004	0
vOTU_1958	11350	22	004	0
vOTU_1959	10455	22	004	0
vOTU_1960	10443	22	004	0
vOTU_1961	10285	22	004	0
vOTU_1962	10149	22	004	0
vOTU_1963	9874	22	004	41.25633
vOTU_1964	9690	22	004	0
vOTU_1965	9681	22	004	0
vOTU_1966	9445	22	004	249.94893
vOTU_1967	9302	22	004	0
vOTU_1968	8659	22	004	0
vOTU_1969	8636	22	004	0
vOTU_1970	8543	22	004	0
vOTU_1971	8293	22	004	0
vOTU_1972	8153	22	004	0
vOTU_1973	7897	22	004	0
vOTU_1974	7801	22	004	0
vOTU_1975	7788	22	004	0
vOTU_1976	7769	22	004	0
vOTU_1977	7459	22	004	0
vOTU_1978	7428	22	004	0
vOTU_1979	7031	22	004	0
vOTU_1980	6849	22	004	0
vOTU_1981	6816	22	004	0
vOTU_1982	6765	22	004	0
vOTU_1983	6753	22	004	0
vOTU_1984	6658	22	004	0
vOTU_1985	6652	22	004	43
vOTU_1986	6487	22	004	0
vOTU_1987	6327	22	004	0
vOTU_1988	6327	22	004	0
vOTU_1989	6295	22	004	0
vOTU_1990	6212	22	004	0
vOTU_1991	6088	22	004	0
vOTU_1992	6040	22	004	0
vOTU_1993	5964	22	004	25.909091
vOTU_1994	5963	22	004	0
vOTU_1995	5887	22	004	0
vOTU_1996	5851	22	004	0
vOTU_1997	5636	22	004	0
vOTU_1998	5634	22	004	0
vOTU_1999	5497	22	004	0
vOTU_2000	5401	22	004	0
vOTU_2001	5319	22	004	0
vOTU_2002	5177	22	004	0
vOTU_2003	5107	22	004	0
vOTU_2004	5095	22	004	0
vOTU_2005	5080	22	004	0
vOTU_2006	5063	22	004	0
vOTU_2007	5031	22	004	0
vOTU_2008	4898	22	004	0
vOTU_2009	4811	22	004	0
vOTU_2010	4804	22	004	0
vOTU_2011	4775	22	004	0
vOTU_2012	4748	22	004	0
vOTU_2013	4723	22	004	0
vOTU_2014	4722	22	004	0
vOTU_2015	4608	22	004	0
vOTU_2016	4550	22	004	0
vOTU_2017	4482	22	004	0
vOTU_2018	4404	22	004	0
vOTU_2019	4392	22	004	0
vOTU_2020	4372	22	004	0
vOTU_2021	4361	22	004	0
vOTU_2022	4338	22	004	0
vOTU_2023	4282	22	004	0
vOTU_2024	4279	22	004	17
vOTU_2025	4277	22	004	0
vOTU_2026	4189	22	004	0
vOTU_2027	4122	22	004	0
vOTU_2028	4112	22	004	0
vOTU_2029	4003	22	004	34
vOTU_2030	3991	22	004	14
vOTU_2031	3977	22	004	0
vOTU_2032	3922	22	004	28
vOTU_2033	3902	22	004	0
vOTU_2034	3890	22	004	0
vOTU_2035	3871	22	004	0
vOTU_2036	3857	22	004	0
vOTU_2037	3851	22	004	0
vOTU_2038	3807	22	004	0
vOTU_2039	3780	22	004	0
vOTU_2040	3772	22	004	0
vOTU_2041	3738	22	004	0
vOTU_2042	3684	22	004	0
vOTU_2043	3656	22	004	0
vOTU_2044	3494	22	004	0
vOTU_2045	3494	22	004	0
vOTU_2046	3462	22	004	0
vOTU_2047	3444	22	004	0
vOTU_2048	3414	22	004	0
vOTU_2049	3409	22	004	14
vOTU_2050	3407	22	004	0
vOTU_2051	3372	22	004	0
vOTU_2052	3371	22	004	0
vOTU_2053	3369	22	004	0
vOTU_2054	3365	22	004	0
vOTU_2055	3362	22	004	26
vOTU_2056	3337	22	004	0
vOTU_2057	3324	22	004	0
vOTU_2058	3321	22	004	0
vOTU_2059	3294	22	004	0
vOTU_2060	3292	22	004	0
vOTU_2061	3291	22	004	0
vOTU_2062	3276	22	004	0
vOTU_2063	3253	22	004	0
vOTU_2064	3244	22	004	0
vOTU_2065	3239	22	004	18.529412
vOTU_2066	3239	22	004	0
vOTU_2067	3235	22	004	0
vOTU_2068	3234	22	004	0
vOTU_2069	3232	22	004	0
vOTU_2070	3229	22	004	0
vOTU_2071	3195	22	004	0
vOTU_2072	3190	22	004	14
vOTU_2073	3177	22	004	0
vOTU_2074	3176	22	004	0
vOTU_2075	3169	22	004	0
vOTU_2076	3136	22	004	0
vOTU_2077	3129	22	004	0
vOTU_2078	3094	22	004	0
vOTU_2079	3093	22	004	0
vOTU_2080	3093	22	004	0
vOTU_2081	3076	22	004	0
vOTU_2082	3069	22	004	0
vOTU_2083	3060	22	004	0
vOTU_2084	3048	22	004	0
vOTU_2085	3044	22	004	16
vOTU_2086	3036	22	004	0
vOTU_2087	3032	22	004	0
vOTU_2088	3022	22	004	0
vOTU_2089	3010	22	004	0
vOTU_2090	9564	22	004	0
vOTU_2091	9391	22	004	0
vOTU_2092	8286	22	004	0
vOTU_2093	7937	22	004	0
vOTU_2094	7368	22	004	0
vOTU_2095	7025	22	004	0
vOTU_2096	6864	22	004	0
vOTU_2097	6584	22	004	0
vOTU_2098	6488	22	004	0
vOTU_2099	5955	22	004	0
vOTU_2100	5636	22	004	0
vOTU_2101	5389	22	004	0
vOTU_2102	5276	22	004	0
vOTU_2103	4943	22	004	0
vOTU_2104	4834	22	004	0
vOTU_2105	4820	22	004	0
vOTU_2106	4817	22	004	0
vOTU_2107	4454	22	004	0
vOTU_2108	4367	22	004	0
vOTU_2109	3976	22	004	0
vOTU_2110	3787	22	004	0
vOTU_2111	3464	22	004	0
vOTU_2112	3348	22	004	0
vOTU_2113	3325	22	004	0
vOTU_2114	3287	22	004	0
vOTU_2115	3153	22	004	0
vOTU_2116	3150	22	004	0
vOTU_2117	3093	22	004	0
vOTU_2118	31990	22	004	0
vOTU_2119	25768	22	004	0
vOTU_2120	21611	22	004	0
vOTU_2121	21095	22	004	0
vOTU_2122	19601	22	004	0
vOTU_2123	18248	22	004	0
vOTU_2124	14373	22	004	0
vOTU_2125	14289	22	004	0
vOTU_2126	12458	22	004	0
vOTU_2127	11859	22	004	0
vOTU_2128	11491	22	004	0
vOTU_2129	11196	22	004	0
vOTU_2130	10830	22	004	0
vOTU_2131	10763	22	004	0
vOTU_2132	10615	22	004	0
vOTU_2133	10549	22	004	104.78195
vOTU_2134	10209	22	004	0
vOTU_2135	10044	22	004	0
vOTU_2136	9695	22	004	0
vOTU_2137	9581	22	004	0
vOTU_2138	9429	22	004	0
vOTU_2139	9022	22	004	0
vOTU_2140	8953	22	004	0
vOTU_2141	8819	22	004	0
vOTU_2142	8797	22	004	0
vOTU_2143	8630	22	004	0
vOTU_2144	8500	22	004	0
vOTU_2145	8447	22	004	0
vOTU_2146	8274	22	004	0
vOTU_2147	8143	22	004	0
vOTU_2148	8047	22	004	0
vOTU_2149	7983	22	004	0
vOTU_2150	7874	22	004	0
vOTU_2151	7830	22	004	0
vOTU_2152	7761	22	004	0
vOTU_2153	7694	22	004	0
vOTU_2154	7666	22	004	0
vOTU_2155	7610	22	004	0
vOTU_2156	7217	22	004	0
vOTU_2157	7174	22	004	0
vOTU_2158	7119	22	004	0
vOTU_2159	6901	22	004	0
vOTU_2160	6683	22	004	0
vOTU_2161	6610	22	004	0
vOTU_2162	6573	22	004	0
vOTU_2163	6422	22	004	0
vOTU_2164	6272	22	004	0
vOTU_2165	6177	22	004	0
vOTU_2166	6157	22	004	0
vOTU_2167	6035	22	004	0
vOTU_2168	6033	22	004	0
vOTU_2169	5896	22	004	0
vOTU_2170	5779	22	004	0
vOTU_2171	5777	22	004	0
vOTU_2172	5773	22	004	0
vOTU_2173	5694	22	004	0
vOTU_2174	5681	22	004	0
vOTU_2175	5649	22	004	0
vOTU_2176	5605	22	004	0
vOTU_2177	5454	22	004	31.090909
vOTU_2178	5347	22	004	0
vOTU_2179	5346	22	004	0
vOTU_2180	5337	22	004	0
vOTU_2181	5312	22	004	0
vOTU_2182	5260	22	004	0
vOTU_2183	5179	22	004	0
vOTU_2184	5098	22	004	0
vOTU_2185	5089	22	004	0
vOTU_2186	5086	22	004	0
vOTU_2187	4938	22	004	0
vOTU_2188	4839	22	004	0
vOTU_2189	4822	22	004	0
vOTU_2190	4819	22	004	0
vOTU_2191	4796	22	004	0
vOTU_2192	4774	22	004	0
vOTU_2193	4769	22	004	0
vOTU_2194	4654	22	004	0
vOTU_2195	4608	22	004	0
vOTU_2196	4595	22	004	0
vOTU_2197	4513	22	004	0
vOTU_2198	4505	22	004	0
vOTU_2199	4466	22	004	0
vOTU_2200	4426	22	004	0
vOTU_2201	4417	22	004	0
vOTU_2202	4367	22	004	0
vOTU_2203	4353	22	004	0
vOTU_2204	4283	22	004	0
vOTU_2205	4178	22	004	0
vOTU_2206	4165	22	004	0
vOTU_2207	4130	22	004	0
vOTU_2208	4085	22	004	0
vOTU_2209	4001	22	004	42
vOTU_2210	3972	22	004	32
vOTU_2211	3970	22	004	0
vOTU_2212	3846	22	004	0
vOTU_2213	3838	22	004	0
vOTU_2214	3830	22	004	0
vOTU_2215	3779	22	004	0
vOTU_2216	3779	22	004	0
vOTU_2217	3746	22	004	0
vOTU_2218	3710	22	004	0
vOTU_2219	3704	22	004	0
vOTU_2220	3691	22	004	0
vOTU_2221	3678	22	004	0
vOTU_2222	3676	22	004	0
vOTU_2223	3674	22	004	0
vOTU_2224	3583	22	004	0
vOTU_2225	3581	22	004	14
vOTU_2226	3518	22	004	0
vOTU_2227	3493	22	004	0
vOTU_2228	3471	22	004	0
vOTU_2229	3395	22	004	0
vOTU_2230	3392	22	004	0
vOTU_2231	3381	22	004	0
vOTU_2232	3377	22	004	0
vOTU_2233	3338	22	004	0
vOTU_2234	3316	22	004	0
vOTU_2235	3284	22	004	0
vOTU_2236	3244	22	004	0
vOTU_2237	3198	22	004	0
vOTU_2238	3185	22	004	0
vOTU_2239	3170	22	004	0
vOTU_2240	3160	22	004	0
vOTU_2241	3147	22	004	0
vOTU_2242	3144	22	004	0
vOTU_2243	3124	22	004	0
vOTU_2244	3116	22	004	0
vOTU_2245	3113	22	004	0
vOTU_2246	3061	22	004	0
vOTU_2247	3057	22	004	0
vOTU_2248	3047	22	004	0
vOTU_2249	3047	22	004	0
vOTU_2250	3047	22	004	0
vOTU_2251	3040	22	004	0
vOTU_2252	3030	22	004	0
vOTU_2253	3002	22	004	0
vOTU_2254	5489	22	004	0
vOTU_2255	10170	22	004	0
vOTU_2256	6496	22	004	0
vOTU_2257	5170	22	004	0
vOTU_2258	5034	22	004	0
vOTU_2259	4420	22	004	0
vOTU_2260	4411	22	004	0
vOTU_2261	4121	22	004	0
vOTU_2262	3643	22	004	0
vOTU_2263	3618	22	004	0
vOTU_2264	3452	22	004	0
vOTU_2265	3045	22	004	0
vOTU_2266	31216	22	004	0
vOTU_2267	28469	22	004	0
vOTU_2268	26233	22	004	0
vOTU_2269	20757	22	004	0
vOTU_2270	17106	22	004	0
vOTU_2271	15697	22	004	0
vOTU_2272	15184	22	004	0
vOTU_2273	14027	22	004	0
vOTU_2274	13857	22	004	0
vOTU_2275	13464	22	004	0
vOTU_2276	13450	22	004	0
vOTU_2277	12391	22	004	0
vOTU_2278	12202	22	004	0
vOTU_2279	12170	22	004	0
vOTU_2280	12083	22	004	0
vOTU_2281	11982	22	004	0
vOTU_2282	11264	22	004	0
vOTU_2283	10513	22	004	0
vOTU_2284	10282	22	004	0
vOTU_2285	10210	22	004	0
vOTU_2286	9346	22	004	0
vOTU_2287	9254	22	004	0
vOTU_2288	9200	22	004	0
vOTU_2289	8728	22	004	0
vOTU_2290	8694	22	004	0
vOTU_2291	8685	22	004	0
vOTU_2292	8622	22	004	0
vOTU_2293	8385	22	004	0
vOTU_2294	8233	22	004	0
vOTU_2295	8048	22	004	0
vOTU_2296	7805	22	004	0
vOTU_2297	7746	22	004	0
vOTU_2298	7568	22	004	0
vOTU_2299	7553	22	004	0
vOTU_2300	7546	22	004	0
vOTU_2301	7472	22	004	0
vOTU_2302	7420	22	004	0
vOTU_2303	6841	22	004	0
vOTU_2304	6725	22	004	0
vOTU_2305	6664	22	004	0
vOTU_2306	6642	22	004	0
vOTU_2307	6628	22	004	0
vOTU_2308	6571	22	004	0
vOTU_2309	6484	22	004	0
vOTU_2310	6337	22	004	0
vOTU_2311	6228	22	004	0
vOTU_2312	6186	22	004	0
vOTU_2313	6129	22	004	0
vOTU_2314	6082	22	004	0
vOTU_2315	5870	22	004	0
vOTU_2316	5824	22	004	0
vOTU_2317	5761	22	004	0
vOTU_2318	5573	22	004	0
vOTU_2319	5466	22	004	0
vOTU_2320	5394	22	004	0
vOTU_2321	5385	22	004	0
vOTU_2322	5219	22	004	25
vOTU_2323	5197	22	004	0
vOTU_2324	4709	22	004	0
vOTU_2325	4690	22	004	0
vOTU_2326	4615	22	004	0
vOTU_2327	4601	22	004	0
vOTU_2328	4537	22	004	0
vOTU_2329	4522	22	004	0
vOTU_2330	4519	22	004	0
vOTU_2331	4476	22	004	0
vOTU_2332	4476	22	004	0
vOTU_2333	4460	22	004	0
vOTU_2334	4429	22	004	0
vOTU_2335	4414	22	004	0
vOTU_2336	4352	22	004	0
vOTU_2337	4274	22	004	0
vOTU_2338	4272	22	004	0
vOTU_2339	4252	22	004	0
vOTU_2340	4240	22	004	0
vOTU_2341	4237	22	004	0
vOTU_2342	4041	22	004	0
vOTU_2343	4026	22	004	0
vOTU_2344	3964	22	004	0
vOTU_2345	3950	22	004	0
vOTU_2346	3930	22	004	0
vOTU_2347	3914	22	004	0
vOTU_2348	3898	22	004	0
vOTU_2349	3850	22	004	0
vOTU_2350	3848	22	004	0
vOTU_2351	3841	22	004	0
vOTU_2352	3828	22	004	0
vOTU_2353	3792	22	004	0
vOTU_2354	3771	22	004	0
vOTU_2355	3750	22	004	0
vOTU_2356	3725	22	004	0
vOTU_2357	3695	22	004	0
vOTU_2358	3670	22	004	0
vOTU_2359	3666	22	004	0
vOTU_2360	3653	22	004	0
vOTU_2361	3584	22	004	0
vOTU_2362	3550	22	004	0
vOTU_2363	3526	22	004	0
vOTU_2364	3524	22	004	0
vOTU_2365	3516	22	004	0
vOTU_2366	3515	22	004	0
vOTU_2367	3497	22	004	0
vOTU_2368	3479	22	004	0
vOTU_2369	3427	22	004	0
vOTU_2370	3425	22	004	0
vOTU_2371	3407	22	004	0
vOTU_2372	3398	22	004	0
vOTU_2373	3397	22	004	0
vOTU_2374	3386	22	004	0
vOTU_2375	3362	22	004	0
vOTU_2376	3354	22	004	0
vOTU_2377	3301	22	004	0
vOTU_2378	3276	22	004	0
vOTU_2379	3236	22	004	0
vOTU_2380	3230	22	004	0
vOTU_2381	3214	22	004	0
vOTU_2382	3209	22	004	0
vOTU_2383	3196	22	004	0
vOTU_2384	3140	22	004	0
vOTU_2385	3139	22	004	0
vOTU_2386	3127	22	004	0
vOTU_2387	3118	22	004	0
vOTU_2388	3083	22	004	0
vOTU_2389	3080	22	004	0
vOTU_2390	15718	22	004	0
vOTU_2391	5337	22	004	0
vOTU_2392	45205	22	004	0
vOTU_2393	19007	22	004	0
vOTU_2394	35396	22	004	0
vOTU_2395	13551	22	004	0
vOTU_2396	26882	22	004	0
vOTU_2397	35780	22	004	0
vOTU_2398	15364	22	004	0
vOTU_2399	35258	22	004	0
vOTU_2400	17827	22	004	0
vOTU_2401	13913	22	004	0
vOTU_2402	77220	22	004	0
vOTU_2403	11022	22	004	0
vOTU_2404	11090	22	004	0
vOTU_2405	34232	22	004	0
vOTU_2406	13468	22	004	0
vOTU_2407	20689	22	004	0
vOTU_2408	10743	22	004	0
vOTU_2409	21431	22	004	0
vOTU_2410	131756	22	004	0
vOTU_2411	13838	22	004	0
vOTU_2412	12199	22	004	0
vOTU_2413	20999	22	004	0
vOTU_2414	17047	22	004	0
vOTU_2415	81141	22	004	0
vOTU_2416	10361	22	004	0
vOTU_2417	15240	22	004	0
vOTU_2418	16346	22	004	0
vOTU_2419	39395	22	004	0
vOTU_2420	12288	22	004	0
vOTU_2421	20085	22	004	0
vOTU_2422	29630	22	004	0
vOTU_2423	12754	22	004	0
vOTU_2424	11808	22	004	0
vOTU_2425	183053	22	004	0
vOTU_2426	18772	22	004	0
vOTU_2427	9407	22	004	0
vOTU_2428	60960	22	004	0
vOTU_2429	17780	22	004	0
vOTU_2430	39202	22	004	0
vOTU_2431	38030	22	004	0
vOTU_2432	17739	22	004	0
vOTU_2433	62171	22	004	0
vOTU_2434	42374	22	004	0
vOTU_2435	28068	22	004	0
vOTU_2436	38137	22	004	0
vOTU_2437	11223	22	004	0
vOTU_2438	10876	22	004	0
vOTU_2439	14174	22	004	0
vOTU_2440	39455	22	004	0
vOTU_2441	57363	22	004	0
vOTU_2442	35040	22	004	0
vOTU_2443	67414	22	004	0
vOTU_2444	45747	22	004	0
vOTU_2445	21823	22	004	0
vOTU_2446	10572	22	004	0
vOTU_2447	15278	22	004	0
vOTU_2448	35126	22	004	0
vOTU_2449	30901	22	004	0
vOTU_2450	17778	22	004	0
vOTU_2451	13393	22	004	0
vOTU_2452	22411	22	004	0
vOTU_2453	42554	22	004	0
vOTU_2454	12838	22	004	0
vOTU_2455	30054	22	004	0
vOTU_2456	29305	22	004	0
vOTU_2457	13217	22	004	0
vOTU_2458	12081	22	004	0
vOTU_2459	38146	22	004	0
vOTU_2460	12195	22	004	0
vOTU_2461	25978	22	004	0
vOTU_2462	48533	22	004	0
vOTU_2463	16042	22	004	0
vOTU_2464	28886	22	004	0
vOTU_2465	33415	22	004	0
vOTU_2466	4897	22	004	0
vOTU_2467	26123	22	004	0
vOTU_2468	10053	22	004	0
vOTU_2469	13003	22	004	0
vOTU_2470	5116	22	004	0
vOTU_2471	190037	22	004	0
vOTU_2472	27569	22	004	0
vOTU_2473	21643	22	004	0
vOTU_2474	14249	22	004	0
vOTU_2475	24382	22	004	0
vOTU_2476	17683	22	004	0
vOTU_2477	13825	22	004	0
vOTU_2478	12084	22	004	0
vOTU_2479	42982	22	004	0
vOTU_2480	23626	22	004	0
vOTU_2481	11537	22	004	0
vOTU_2482	10702	22	004	0
vOTU_2483	36127	22	004	0
vOTU_2484	38869	22	004	0
vOTU_2485	31564	22	004	0
vOTU_2486	64994	22	004	0
vOTU_2487	11791	22	004	0
vOTU_2488	17401	22	004	0
vOTU_2489	25895	22	004	0
vOTU_2490	39709	22	004	0
vOTU_2491	53998	22	004	0
vOTU_2492	13148	22	004	0
vOTU_2493	10413	22	004	0
vOTU_2494	25370	22	004	0
vOTU_2495	13964	22	004	0
vOTU_2496	19219	22	004	0
vOTU_2497	10091	22	004	0
vOTU_2498	23625	22	004	0
vOTU_2499	10619	22	004	0
vOTU_2500	16055	22	004	0
vOTU_2501	44493	22	004	0
vOTU_2502	16987	22	004	0
vOTU_2503	11631	22	004	0
vOTU_2504	33267	22	004	0
vOTU_2505	11107	22	004	0
vOTU_2506	39989	22	004	0
vOTU_2507	14627	22	004	0
vOTU_2508	46168	22	004	0
vOTU_2509	35532	22	004	0
vOTU_2510	38124	22	004	0
vOTU_2511	41955	22	004	0
vOTU_2512	72874	22	004	0
vOTU_2513	32726	22	004	0
vOTU_2514	42579	22	004	0
vOTU_2515	54981	22	004	0
vOTU_2516	35989	22	004	0
vOTU_2517	33839	22	004	0
vOTU_2518	18526	22	004	0
vOTU_2519	6449	22	004	0
vOTU_2520	10228	22	004	0
vOTU_2521	30804	22	004	0
vOTU_2522	28058	22	004	0
vOTU_2523	71255	22	004	0
vOTU_2524	21028	22	004	0
vOTU_2525	13201	22	004	0
vOTU_2526	45367	22	004	0
vOTU_2527	40317	22	004	0
vOTU_2528	34539	22	004	0
vOTU_2529	47986	22	004	0
vOTU_2530	19487	22	004	0
vOTU_2531	30836	22	004	0
vOTU_2532	23127	22	004	0
vOTU_2533	15287	22	004	0
vOTU_2534	106795	22	004	20827.053
vOTU_2535	38926	22	004	0
vOTU_2536	16242	22	004	0
vOTU_2537	38013	22	004	0
vOTU_2538	16906	22	004	0
vOTU_2539	27516	22	004	0
vOTU_2540	44983	22	004	0
vOTU_2541	11384	22	004	0
vOTU_2542	14138	22	004	0
vOTU_2543	56313	22	004	0
vOTU_2544	13581	22	004	0
vOTU_2545	11155	22	004	0
vOTU_2546	13749	22	004	0
vOTU_2547	11079	22	004	0
vOTU_2548	12977	22	004	0
vOTU_2549	12212	22	004	0
vOTU_2550	14702	22	004	0
vOTU_2551	11159	22	004	0
vOTU_2552	11784	22	004	0
vOTU_2553	12717	22	004	0
vOTU_2554	12276	22	004	0
vOTU_2555	13885	22	004	0
vOTU_2556	12144	22	004	0
vOTU_2557	21887	22	004	0
vOTU_2558	10196	22	004	0
vOTU_2559	17820	22	004	0
vOTU_2560	17145	22	004	0
vOTU_2561	19248	22	004	0
vOTU_2562	16383	22	004	0
vOTU_2563	14032	22	004	0
vOTU_2564	22401	22	004	0
vOTU_2565	17739	22	004	0
vOTU_2566	33946	22	004	0
vOTU_2567	49530	22	004	0
vOTU_2568	15820	22	004	0
vOTU_2569	31510	22	004	0
vOTU_2570	13707	22	004	0
vOTU_2571	14086	22	004	0
vOTU_2572	30002	22	004	0
vOTU_2573	50593	22	004	0
vOTU_2574	11897	22	004	0
vOTU_2575	19545	22	004	0
vOTU_2576	21608	22	004	0
vOTU_2577	22547	22	004	0
vOTU_2578	15816	22	004	0
vOTU_2579	11572	22	004	0
vOTU_2580	11339	22	004	0
vOTU_2581	11052	22	004	0
vOTU_2582	38646	22	004	0
vOTU_2583	34923	22	004	0
vOTU_2584	46033	22	004	0
vOTU_2585	38128	22	004	0
vOTU_2586	12446	22	004	0
vOTU_2587	19542	22	004	0
vOTU_2588	10277	22	004	0
vOTU_2589	12010	22	004	0
vOTU_2590	27782	22	004	0
vOTU_2591	16082	22	004	0
vOTU_2592	31381	22	004	0
vOTU_2593	10101	22	004	0
vOTU_2594	21718	22	004	0
vOTU_2595	15761	22	004	0
vOTU_2596	57257	22	004	0
vOTU_2597	42820	22	004	0
vOTU_2598	56321	22	004	0
vOTU_2599	13769	22	004	0
vOTU_2600	38934	22	004	0
vOTU_2601	11823	22	004	0
vOTU_2602	17925	22	004	0
vOTU_2603	30860	22	004	0
vOTU_2604	32229	22	004	0
vOTU_2605	9199	22	004	0
vOTU_2606	43203	22	004	0
vOTU_2607	61567	22	004	0
vOTU_2608	35495	22	004	0
vOTU_2609	10429	22	004	0
vOTU_2610	54463	22	004	0
vOTU_2611	14535	22	004	0
vOTU_2612	13763	22	004	0
vOTU_2613	10303	22	004	0
vOTU_2614	39176	22	004	0
vOTU_2615	12758	22	004	0
vOTU_2616	21542	22	004	0
vOTU_2617	15550	22	004	0
vOTU_2618	11075	22	004	0
vOTU_2619	11453	22	004	0
vOTU_2620	20207	22	004	0
vOTU_2621	10396	22	004	0
vOTU_2622	13794	22	004	0
vOTU_2623	11524	22	004	0
vOTU_2624	10088	22	004	0
vOTU_2625	17273	22	004	0
vOTU_2626	12323	22	004	0
vOTU_2627	11893	22	004	0
vOTU_2628	11630	22	004	0
vOTU_2629	22217	22	004	0
vOTU_2630	10337	22	004	0
vOTU_2631	40340	22	004	0
vOTU_2632	17435	22	004	0
vOTU_2633	14139	22	004	0
vOTU_2634	138822	22	004	0
vOTU_2635	11039	22	004	0
vOTU_2636	38637	22	004	0
vOTU_2637	12197	22	004	0
vOTU_2638	101751	22	004	0
vOTU_2639	36814	22	004	0
vOTU_2640	14297	22	004	0
vOTU_2641	23799	22	004	0
vOTU_2642	135840	22	004	0
vOTU_2643	13404	22	004	0
vOTU_2644	15026	22	004	0
vOTU_2645	13526	22	004	0
vOTU_2646	22181	22	004	0
vOTU_2647	10120	22	004	0
vOTU_2648	10112	22	004	0
vOTU_2649	10433	22	004	0
vOTU_2650	9215	22	004	0
vOTU_2651	13089	22	004	0
vOTU_2652	45743	22	004	0
vOTU_2653	10124	22	004	0
vOTU_2654	12387	22	004	0
vOTU_2655	64349	22	004	0
vOTU_2656	15871	22	004	0
vOTU_2657	14719	22	004	0
vOTU_2658	21888	22	004	0
vOTU_2659	28262	22	004	0
vOTU_2660	17114	22	004	0
vOTU_2661	12226	22	004	0
vOTU_2662	33071	22	004	0
vOTU_2663	13517	22	004	0
vOTU_2664	10560	22	004	0
vOTU_2665	32049	22	004	0
vOTU_2666	18922	22	004	0
vOTU_2667	15436	22	004	0
vOTU_2668	46786	22	004	0
vOTU_2669	44043	22	004	0
vOTU_2670	4620	22	004	0
vOTU_2671	42325	22	004	0
vOTU_2672	12756	22	004	0
vOTU_2673	39084	22	004	0
vOTU_2674	62759	22	004	0
vOTU_2675	10364	22	004	0
vOTU_2676	39368	22	004	0
vOTU_2677	37443	22	004	0
vOTU_2678	21080	22	004	0
vOTU_2679	10899	22	004	0
vOTU_2680	12289	22	004	0
vOTU_2681	12190	22	004	0
vOTU_2682	50099	22	004	0
vOTU_2683	23981	22	004	0
vOTU_2684	11255	22	004	0
vOTU_2685	29968	22	004	0
vOTU_2686	16858	22	004	0
vOTU_2687	42118	22	004	0
vOTU_2688	15586	22	004	0
vOTU_2689	10506	22	004	0
vOTU_2690	14153	22	004	0
vOTU_2691	36181	22	004	0
vOTU_2692	24804	22	004	0
vOTU_2693	44580	22	004	0
vOTU_2694	14833	22	004	0
vOTU_2695	17347	22	004	107.64187
vOTU_2696	13857	22	004	0
vOTU_2697	10894	22	004	0
vOTU_2698	24673	22	004	0
vOTU_2699	16594	22	004	0
vOTU_2700	34398	22	004	0
vOTU_2701	36609	22	004	0
vOTU_2702	19067	22	004	0
vOTU_2703	38994	22	004	0
vOTU_2704	18833	22	004	0
vOTU_2705	11745	22	004	0
vOTU_2706	16975	22	004	0
vOTU_2707	11669	22	004	0
vOTU_2708	40937	22	004	0
vOTU_2709	62442	22	004	0
vOTU_2710	10639	22	004	0
vOTU_2711	22091	22	004	0
vOTU_2712	30301	22	004	119.96172
vOTU_2713	39506	22	004	0
vOTU_2714	60914	22	004	0
vOTU_2715	12465	22	004	0
vOTU_2716	19599	22	004	0
vOTU_2717	20863	22	004	0
vOTU_2718	15023	22	004	0
vOTU_2719	22963	22	004	0
vOTU_2720	6753	22	004	0
vOTU_2721	43672	22	004	0
vOTU_2722	12374	22	004	0
vOTU_2723	16546	22	004	0
vOTU_2724	11182	22	004	0
vOTU_2725	10719	22	004	0
vOTU_2726	106221	22	004	0
vOTU_2727	47869	22	004	0
vOTU_2728	18615	22	004	0
vOTU_2729	11187	22	004	0
vOTU_2730	37086	22	004	0
vOTU_2731	110124	22	004	0
vOTU_2732	46160	22	004	0
vOTU_2733	10986	22	004	0
vOTU_2734	14318	22	004	0
vOTU_2735	15592	22	004	0
vOTU_2736	27237	22	004	0
vOTU_2737	12693	22	004	0
vOTU_2738	25482	22	004	0
vOTU_2739	11165	22	004	0
vOTU_2740	10835	22	004	0
vOTU_2741	11176	22	004	0
vOTU_2742	20575	22	004	0
vOTU_2743	16235	22	004	0
vOTU_2744	19312	22	004	0
vOTU_2745	15394	22	004	0
vOTU_2746	16387	22	004	0
vOTU_2747	10522	22	004	0
vOTU_2748	40533	22	004	0
vOTU_2749	63127	22	004	0
vOTU_2750	17072	22	004	0
vOTU_2751	23164	22	004	0
vOTU_2752	12760	22	004	0
vOTU_2753	27696	22	004	0
vOTU_2754	26618	22	004	0
vOTU_2755	19963	22	004	0
vOTU_2756	19020	22	004	0
vOTU_2757	28104	22	004	0
vOTU_2758	12361	22	004	0
vOTU_2759	19973	22	004	0
vOTU_2760	16925	22	004	0
vOTU_2761	11909	22	004	0
vOTU_2762	11104	22	004	0
vOTU_2763	12563	22	004	0
vOTU_2764	48431	22	004	0
vOTU_2765	37158	22	004	0
vOTU_2766	32279	22	004	0
vOTU_2767	28775	22	004	0
vOTU_2768	37910	22	004	0
vOTU_2769	30789	22	004	0
vOTU_2770	10112	22	004	0
vOTU_2771	10689	22	004	0
vOTU_2772	12815	22	004	0
vOTU_2773	10152	22	004	0
vOTU_2774	77557	22	004	0
vOTU_2775	13516	22	004	0
vOTU_2776	34115	22	004	0
vOTU_2777	15546	22	004	0
vOTU_2778	18755	22	004	0
vOTU_2779	13137	22	004	5939.6859
vOTU_2780	10379	22	004	0
vOTU_2781	15738	22	004	0
vOTU_2782	20574	22	004	0
vOTU_2783	6933	22	004	0
vOTU_2784	10705	22	004	0
vOTU_2785	54468	22	004	0
vOTU_2786	21311	22	004	0
vOTU_2787	13539	22	004	0
vOTU_2788	11891	22	004	0
vOTU_2789	36714	22	004	0
vOTU_2790	183042	22	004	0
vOTU_2791	10508	22	004	0
vOTU_2792	15359	22	004	0
vOTU_2793	35631	22	004	0
vOTU_2794	11333	22	004	0
vOTU_2795	18462	22	004	0
vOTU_2796	17352	22	004	0
vOTU_2797	15924	22	004	0
vOTU_2798	10708	22	004	0
vOTU_2799	12948	22	004	0
vOTU_2800	36820	22	004	0
vOTU_2801	15412	22	004	0
vOTU_2802	13549	22	004	0
vOTU_2803	12436	22	004	0
vOTU_2804	10643	22	004	0
vOTU_2805	44000	22	004	0
vOTU_2806	17123	22	004	0
vOTU_2807	50747	22	004	0
vOTU_2808	10851	22	004	0
vOTU_2809	46644	22	004	0
vOTU_2810	24426	22	004	0
vOTU_2811	15837	22	004	0
vOTU_2812	11919	22	004	0
vOTU_2813	42194	22	004	0
vOTU_2814	38034	22	004	0
vOTU_2815	13697	22	004	0
vOTU_2816	45813	22	004	0
vOTU_2817	13072	22	004	0
vOTU_2818	42368	22	004	0
vOTU_2819	62654	22	004	0
vOTU_2820	50157	22	004	0
vOTU_2821	13705	22	004	0
vOTU_2822	46875	22	004	0
vOTU_2823	29089	22	004	0
vOTU_2824	10813	22	004	0
vOTU_2825	11655	22	004	0
vOTU_2826	17360	22	004	0
vOTU_2827	28143	22	004	0
vOTU_2828	17825	22	004	0
vOTU_2829	10445	22	004	0
vOTU_2830	13267	22	004	0
vOTU_2831	19903	22	004	0
vOTU_2832	7489	22	004	0
vOTU_2833	13497	22	004	0
vOTU_2834	48451	22	004	0
vOTU_2835	11724	22	004	0
vOTU_2836	62122	22	004	0
vOTU_2837	94568	22	004	0
vOTU_2838	33960	22	004	0
vOTU_2839	15361	22	004	0
vOTU_2840	13083	22	004	0
vOTU_2841	15639	22	004	0
vOTU_2842	44595	22	004	0
vOTU_2843	19541	22	004	0
vOTU_2844	22151	22	004	0
vOTU_2845	46943	22	004	0
vOTU_2846	45249	22	004	0
vOTU_2847	31838	22	004	0
vOTU_2848	44417	22	004	0
vOTU_2849	40253	22	004	0
vOTU_2850	74805	22	004	0
vOTU_2851	35782	22	004	0
vOTU_2852	28472	22	004	0
vOTU_2853	10180	22	004	0
vOTU_2854	35385	22	004	0
vOTU_2855	39865	22	004	0
vOTU_2856	39048	22	004	0
vOTU_2857	23153	22	004	0
vOTU_2858	25098	22	004	0
vOTU_2859	15548	22	004	0
vOTU_2860	22911	22	004	0
vOTU_2861	11602	22	004	0
vOTU_2862	26981	22	004	0
vOTU_2863	50785	22	004	0
vOTU_2864	12978	22	004	0
vOTU_2865	14792	22	004	0
vOTU_2866	10786	22	004	0
vOTU_2867	14693	22	004	0
vOTU_2868	17487	22	004	0
vOTU_2869	17207	22	004	0
vOTU_2870	19032	22	004	0
vOTU_2871	14082	22	004	0
vOTU_2872	28059	22	004	0
vOTU_2873	15197	22	004	0
vOTU_2874	11208	22	004	0
vOTU_2875	17969	22	004	0
vOTU_2876	10624	22	004	0
vOTU_2877	18903	22	004	0
vOTU_2878	14441	22	004	0
vOTU_2879	12773	22	004	0
vOTU_2880	36938	22	004	0
vOTU_2881	15265	22	004	0
vOTU_2882	10272	22	004	0
vOTU_2883	12008	22	004	0
vOTU_2884	14198	22	004	0
vOTU_2885	20942	22	004	0
vOTU_2886	48022	22	004	0
vOTU_2887	44200	22	004	0
vOTU_2888	11310	22	004	0
vOTU_2889	18606	22	004	0
vOTU_2890	10652	22	004	0
vOTU_2891	39251	22	004	0
vOTU_2892	28158	22	004	0
vOTU_2893	28008	22	004	0
vOTU_2894	39875	22	004	0
vOTU_2895	39548	22	004	0
vOTU_2896	34040	22	004	0
vOTU_2897	20925	22	004	0
vOTU_2898	28521	22	004	0
vOTU_2899	16368	22	004	0
vOTU_2900	16101	22	004	0
vOTU_2901	17839	22	004	0
vOTU_2902	16278	22	004	0
vOTU_2903	11059	22	004	0
vOTU_2904	62608	22	004	0
vOTU_2905	29440	22	004	0
vOTU_2906	11048	22	004	0
vOTU_2907	12529	22	004	0
vOTU_2908	11961	22	004	0
vOTU_2909	32712	22	004	0
vOTU_2910	29517	22	004	0
vOTU_2911	11701	22	004	0
vOTU_2912	16999	22	004	0
vOTU_2913	12562	22	004	0
vOTU_2914	25607	22	004	0
vOTU_2915	38683	22	004	0
vOTU_2916	10468	22	004	0
vOTU_2917	16499	22	004	0
vOTU_2918	11494	22	004	0
vOTU_2919	10839	22	004	0
vOTU_2920	21530	22	004	0
vOTU_2921	21737	22	004	0
vOTU_2922	15452	22	004	0
vOTU_2923	14502	22	004	0
vOTU_2924	18945	22	004	0
vOTU_2925	17489	22	004	0
vOTU_2926	45834	22	004	0
vOTU_2927	16264	22	004	0
vOTU_2928	11896	22	004	0
vOTU_2929	12403	22	004	0
vOTU_2930	62296	22	004	0
vOTU_2931	100999	22	004	0
vOTU_2932	25903	22	004	0
vOTU_2933	116200	22	004	0
vOTU_2934	15517	22	004	0
vOTU_2935	16602	22	004	0
vOTU_2936	40168	22	004	0
vOTU_2937	52896	22	004	0
vOTU_2938	13867	22	004	0
vOTU_2939	57683	22	004	0
vOTU_2940	46978	22	004	0
vOTU_2941	16576	22	004	0
vOTU_2942	10776	22	004	0
vOTU_2943	32357	22	004	0
vOTU_2944	14430	22	004	0
vOTU_2945	14444	22	004	0
vOTU_2946	13304	22	004	0
vOTU_2947	40153	22	004	0
vOTU_2948	12860	22	004	0
vOTU_2949	40547	22	004	0
vOTU_2950	46602	22	004	0
vOTU_2951	17733	22	004	0
vOTU_2952	98423	22	004	0
vOTU_2953	33343	22	004	0
vOTU_2954	11277	22	004	0
vOTU_2955	10326	22	004	0
vOTU_2956	38375	22	004	0
vOTU_2957	59570	22	004	0
vOTU_2958	16852	22	004	0
vOTU_2959	38107	22	004	0
vOTU_2960	9836	22	004	0
vOTU_2961	11461	22	004	0
vOTU_2962	16838	22	004	0
vOTU_2963	13664	22	004	0
vOTU_2964	10461	22	004	0
vOTU_2965	32941	22	004	0
vOTU_2966	121415	22	004	0
vOTU_2967	13345	22	004	0
vOTU_2968	11137	22	004	0
vOTU_2969	10880	22	004	0
vOTU_2970	22385	22	004	0
vOTU_2971	43623	22	004	0
vOTU_2972	174598	22	004	0
vOTU_2973	67947	22	004	0
vOTU_2974	12623	22	004	0
vOTU_2975	38919	22	004	0
vOTU_2976	70755	22	004	0
vOTU_2977	26411	22	004	0
vOTU_2978	17172	22	004	0
vOTU_2979	5826	22	004	0
vOTU_2980	12304	22	004	0
vOTU_2981	14718	22	004	0
vOTU_2982	12247	22	004	0
vOTU_2983	10632	22	004	0
vOTU_2984	13126	22	004	0
vOTU_2985	32176	22	004	0
vOTU_2986	22291	22	004	0
vOTU_2987	10065	22	004	0
vOTU_2988	13190	22	004	0
vOTU_2989	12664	22	004	0
vOTU_2990	47819	22	004	138.46613
vOTU_2991	30208	22	004	0
vOTU_2992	11270	22	004	0
vOTU_2993	24427	22	004	0
vOTU_2994	15485	22	004	0
vOTU_2995	40361	22	004	0
vOTU_2996	10674	22	004	0
vOTU_2997	40115	22	004	0
vOTU_2998	43274	22	004	0
vOTU_2999	15607	22	004	0
vOTU_3000	16334	22	004	0
vOTU_3001	44139	22	004	0
vOTU_3002	12727	22	004	0
vOTU_3003	14388	22	004	0
vOTU_3004	21531	22	004	0
vOTU_3005	12902	22	004	0
vOTU_3006	28709	22	004	0
vOTU_3007	54128	22	004	0
vOTU_3008	40562	22	004	0
vOTU_3009	36212	22	004	0
vOTU_3010	10000	22	004	0
vOTU_3011	21293	22	004	0
vOTU_3012	4154	22	004	0
vOTU_3013	10065	22	004	0
vOTU_3014	7693	22	004	0
vOTU_3015	13090	22	004	0
vOTU_3016	11973	22	004	0
vOTU_3017	43971	22	004	0
vOTU_3018	10173	22	004	0
vOTU_3019	12327	22	004	0
vOTU_3020	30819	22	004	0
vOTU_3021	42069	22	004	0
vOTU_3022	26377	22	004	0
vOTU_3023	11009	22	004	0
vOTU_3024	17362	22	004	0
vOTU_3025	10771	22	004	0
vOTU_3026	18921	22	004	0
vOTU_3027	32352	22	004	0
vOTU_3028	23739	22	004	0
vOTU_3029	10643	22	004	0
vOTU_3030	11384	22	004	0
vOTU_3031	31160	22	004	0
vOTU_3032	12194	22	004	0
vOTU_3033	13174	22	004	0
vOTU_3034	32380	22	004	0
vOTU_3035	11340	22	004	0
vOTU_3036	11696	22	004	0
vOTU_3037	17737	22	004	0
vOTU_3038	14291	22	004	0
vOTU_3039	21664	22	004	0
vOTU_3040	159705	22	004	0
vOTU_3041	48965	22	004	0
vOTU_3042	15847	22	004	0
vOTU_3043	14326	22	004	0
vOTU_3044	11517	22	004	0
vOTU_3045	18181	22	004	0
vOTU_3046	11138	22	004	0
vOTU_3047	36491	22	004	0
vOTU_3048	16492	22	004	0
vOTU_3049	21064	22	004	0
vOTU_3050	17210	22	004	0
vOTU_3051	15289	22	004	0
vOTU_3052	45472	22	004	0
vOTU_3053	15974	22	004	0
vOTU_3054	21250	22	004	0
vOTU_3055	36175	22	004	0
vOTU_3056	27352	22	004	0
vOTU_3057	15495	22	004	0
vOTU_3058	13942	22	004	0
vOTU_3059	22638	22	004	0
vOTU_3060	22970	22	004	0
vOTU_3061	11143	22	004	0
vOTU_3062	28592	22	004	0
vOTU_3063	8183	22	004	0
vOTU_3064	20418	22	004	0
vOTU_3065	12719	22	004	0
vOTU_3066	25648	22	004	0
vOTU_3067	22432	22	004	0
vOTU_3068	16245	22	004	0
vOTU_3069	43544	22	004	0
vOTU_3070	13780	22	004	0
vOTU_3071	35679	22	004	0
vOTU_3072	11010	22	004	0
vOTU_3073	19039	22	004	0
vOTU_3074	231410	22	004	0
vOTU_3075	49839	22	004	0
vOTU_3076	12326	22	004	0
vOTU_3077	15512	22	004	0
vOTU_3078	38472	22	004	0
vOTU_3079	13241	22	004	0
vOTU_3080	11386	22	004	0
vOTU_3081	17119	22	004	0
vOTU_3082	14278	22	004	0
vOTU_3083	16729	22	004	0
vOTU_3084	11966	22	004	0
vOTU_3085	28893	22	004	0
vOTU_3086	85891	22	004	0
vOTU_3087	49290	22	004	0
vOTU_3088	46702	22	004	0
vOTU_3089	63876	22	004	0
vOTU_3090	33913	22	004	0
vOTU_3091	17451	22	004	0
vOTU_3092	23924	22	004	0
vOTU_3093	11336	22	004	0
vOTU_3094	29840	22	004	0
vOTU_3095	10055	22	004	0
vOTU_3096	11370	22	004	0
vOTU_3097	14595	22	004	0
vOTU_3098	12095	22	004	0
vOTU_3099	13387	22	004	0
vOTU_3100	43868	22	004	0
vOTU_3101	29442	22	004	0
vOTU_3102	37997	22	004	0
vOTU_3103	52679	22	004	0
vOTU_3104	13684	22	004	0
vOTU_3105	38637	22	004	0
vOTU_3106	6585	22	004	0
vOTU_3107	19581	22	004	0
vOTU_3108	12761	22	004	0
vOTU_3109	50652	22	004	0
vOTU_3110	10328	22	004	0
vOTU_3111	24050	22	004	0
vOTU_3112	11833	22	004	0
vOTU_3113	16609	22	004	0
vOTU_3114	10577	22	004	0
vOTU_3115	34019	22	004	0
vOTU_3116	40050	22	004	0
vOTU_3117	22200	22	004	0
vOTU_3118	28685	22	004	0
vOTU_3119	92961	22	004	0
vOTU_3120	35450	22	004	0
vOTU_3121	12174	22	004	0
vOTU_3122	10283	22	004	0
vOTU_3123	13274	22	004	0
vOTU_3124	11994	22	004	0
vOTU_3125	12915	22	004	0
vOTU_3126	15408	22	004	0
vOTU_3127	17599	22	004	0
vOTU_3128	43644	22	004	0
vOTU_3129	75614	22	004	0
vOTU_3130	17433	22	004	0
vOTU_3131	32971	22	004	0
vOTU_3132	40763	22	004	0
vOTU_3133	27713	22	004	0
vOTU_3134	24495	22	004	0
vOTU_3135	15049	22	004	0
vOTU_3136	20644	22	004	0
vOTU_3137	31066	22	004	0
vOTU_3138	35540	22	004	0
vOTU_3139	13487	22	004	0
vOTU_3140	21836	22	004	0
vOTU_3141	33594	22	004	0
vOTU_3142	10092	22	004	0
vOTU_3143	22386	22	004	0
vOTU_3144	14370	22	004	0
vOTU_3145	30599	22	004	0
vOTU_3146	60240	22	004	0
vOTU_3147	13086	22	004	0
vOTU_3148	41285	22	004	0
vOTU_3149	64496	22	004	0
vOTU_3150	15248	22	004	0
vOTU_3151	45909	22	004	0
vOTU_3152	57940	22	004	0
vOTU_3153	41467	22	004	0
vOTU_3154	16276	22	004	0
vOTU_3155	17846	22	004	0
vOTU_3156	11606	22	004	53.118218
vOTU_3157	12141	22	004	0
vOTU_3158	11162	22	004	0
vOTU_3159	11469	22	004	0
vOTU_3160	27803	22	004	0
vOTU_3161	17894	22	004	0
vOTU_3162	12443	22	004	0
vOTU_3163	15549	22	004	0
vOTU_3164	15872	22	004	0
vOTU_3165	22940	22	004	0
vOTU_3166	39253	22	004	0
vOTU_3167	10317	22	004	0
vOTU_3168	10872	22	004	0
vOTU_3169	17160	22	004	0
vOTU_3170	44418	22	004	0
vOTU_3171	25468	22	004	0
vOTU_3172	10340	22	004	0
vOTU_3173	10365	22	004	0
vOTU_3174	13349	22	004	0
vOTU_3175	42390	22	004	0
vOTU_3176	10093	22	004	0
vOTU_3177	17342	22	004	0
vOTU_3178	16083	22	004	0
vOTU_3179	15808	22	004	0
vOTU_3180	12092	22	004	0
vOTU_3181	10060	22	004	0
vOTU_3182	18139	22	004	0
vOTU_3183	10097	22	004	0
vOTU_3184	45721	22	004	0
vOTU_3185	13909	22	004	0
vOTU_3186	13467	22	004	0
vOTU_3187	11379	22	004	0
vOTU_3188	11666	22	004	0
vOTU_3189	114698	22	004	0
vOTU_3190	10190	22	004	0
vOTU_3191	85250	22	004	0
vOTU_3192	52783	22	004	0
vOTU_3193	50268	22	004	0
vOTU_3194	27626	22	004	0
vOTU_3195	35395	22	004	0
vOTU_3196	14484	22	004	0
vOTU_3197	41037	22	004	0
vOTU_3198	28995	22	004	0
vOTU_3199	17880	22	004	0
vOTU_3200	12088	22	004	0
vOTU_3201	36068	22	004	0
vOTU_3202	61695	22	004	0
vOTU_3203	34467	22	004	0
vOTU_3204	34271	22	004	0
vOTU_3205	24187	22	004	0
vOTU_3206	8233	22	004	0
vOTU_3207	13985	22	004	0
vOTU_3208	10191	22	004	0
vOTU_3209	15883	22	004	0
vOTU_3210	12744	22	004	0
vOTU_3211	27586	22	004	0
vOTU_3212	39295	22	004	0
vOTU_3213	14369	22	004	0
vOTU_3214	163249	22	004	0
vOTU_3215	23000	22	004	0
vOTU_3216	12056	22	004	0
vOTU_3217	15050	22	004	0
vOTU_3218	14442	22	004	0
vOTU_3219	26308	22	004	0
vOTU_3220	11059	22	004	0
vOTU_3221	13713	22	004	0
vOTU_3222	19467	22	004	0
vOTU_3223	21309	22	004	0
vOTU_3224	13411	22	004	0
vOTU_3225	12828	22	004	0
vOTU_3226	41262	22	004	0
vOTU_3227	195842	22	004	0
vOTU_3228	13963	22	004	0
vOTU_3229	36545	22	004	0
vOTU_3230	49929	22	004	0
vOTU_3231	68053	22	004	0
vOTU_3232	19300	22	004	0
vOTU_3233	10767	22	004	0
vOTU_3234	10132	22	004	0
vOTU_3235	11102	22	004	0
vOTU_3236	18437	22	004	0
vOTU_3237	10538	22	004	0
vOTU_3238	15518	22	004	0
vOTU_3239	15468	22	004	0
vOTU_3240	23299	22	004	0
vOTU_3241	14047	22	004	0
vOTU_3242	14404	22	004	0
vOTU_3243	22982	22	004	0
vOTU_3244	18380	22	004	0
vOTU_3245	62612	22	004	0
vOTU_3246	15133	22	004	0
vOTU_3247	14697	22	004	0
vOTU_3248	31574	22	004	0
vOTU_3249	20821	22	004	0
vOTU_3250	13992	22	004	0
vOTU_3251	51878	22	004	0
vOTU_3252	10732	22	004	0
vOTU_3253	11055	22	004	0
vOTU_3254	33655	22	004	0
vOTU_3255	61608	22	004	0
vOTU_3256	59467	22	004	0
vOTU_3257	18123	22	004	0
vOTU_3258	28273	22	004	0
vOTU_3259	33617	22	004	0
vOTU_3260	60061	22	004	0
vOTU_3261	12195	22	004	0
vOTU_3262	24949	22	004	0
vOTU_3263	23880	22	004	0
vOTU_3264	31192	22	004	0
vOTU_3265	10043	22	004	0
vOTU_3266	23047	22	004	0
vOTU_3267	15222	22	004	0
vOTU_3268	30058	22	004	0
vOTU_3269	10313	22	004	0
vOTU_3270	14272	22	004	0
vOTU_3271	35501	22	004	0
vOTU_3272	33080	22	004	0
vOTU_3273	10243	22	004	0
vOTU_3274	17478	22	004	0
vOTU_3275	12168	22	004	0
vOTU_3276	18139	22	004	0
vOTU_3277	10393	22	004	0
vOTU_3278	11909	22	004	0
vOTU_3279	18294	22	004	0
vOTU_3280	11691	22	004	0
vOTU_3281	11816	22	004	0
vOTU_3282	16458	22	004	0
vOTU_3283	14778	22	004	0
vOTU_3284	40910	22	004	0
vOTU_3285	40373	22	004	0
vOTU_3286	13919	22	004	0
vOTU_3287	12240	22	004	0
vOTU_3288	13480	22	004	0
vOTU_3289	23199	22	004	0
vOTU_3290	40732	22	004	0
vOTU_3291	10220	22	004	0
vOTU_3292	14469	22	004	0
vOTU_3293	13834	22	004	0
vOTU_3294	13714	22	004	0
vOTU_3295	15630	22	004	0
vOTU_3296	46673	22	004	0
vOTU_3297	41279	22	004	0
vOTU_3298	37668	22	004	0
vOTU_3299	43645	22	004	0
vOTU_3300	34981	22	004	0
vOTU_3301	86672	22	004	0
vOTU_3302	11546	22	004	0
vOTU_3303	49743	22	004	0
vOTU_3304	10240	22	004	0
vOTU_3305	13327	22	004	0
vOTU_3306	28310	22	004	0
vOTU_3307	39478	22	004	0
vOTU_3308	10879	22	004	0
vOTU_3309	14088	22	004	0
vOTU_3310	18417	22	004	0
vOTU_3311	25725	22	004	0
vOTU_3312	16348	22	004	0
vOTU_3313	13859	22	004	0
vOTU_3314	43850	22	004	0
vOTU_3315	11945	22	004	0
vOTU_3316	68288	22	004	0
vOTU_3317	20089	22	004	0
vOTU_3318	11163	22	004	0
vOTU_3319	47692	22	004	0
vOTU_3320	36598	22	004	0
vOTU_3321	15248	22	004	0
vOTU_3322	112323	22	004	0
vOTU_3323	42686	22	004	0
vOTU_3324	156495	22	004	0
vOTU_3325	25741	22	004	0
vOTU_3326	14135	22	004	0
vOTU_3327	63384	22	004	0
vOTU_3328	16703	22	004	0
vOTU_3329	46230	22	004	0
vOTU_3330	36041	22	004	0
vOTU_3331	14039	22	004	0
vOTU_3332	10601	22	004	0
vOTU_3333	39429	22	004	0
vOTU_3334	16483	22	004	0
vOTU_3335	12372	22	004	0
vOTU_3336	42320	22	004	0
vOTU_3337	14665	22	004	0
vOTU_3338	28493	22	004	0
vOTU_3339	12867	22	004	0
vOTU_3340	10703	22	004	0
vOTU_3341	44479	22	004	0
vOTU_3342	10747	22	004	0
vOTU_3343	10634	22	004	0
vOTU_3344	6061	22	004	0
vOTU_3345	11825	22	004	0
vOTU_3346	22050	22	004	0
vOTU_3347	11252	22	004	0
vOTU_3348	13771	22	004	0
vOTU_3349	13244	22	004	0
vOTU_3350	12455	22	004	0
vOTU_3351	10487	22	004	0
vOTU_3352	9080	22	004	0
vOTU_3353	16688	22	004	0
vOTU_3354	48503	22	004	0
vOTU_3355	15332	22	004	0
vOTU_3356	12339	22	004	0
vOTU_3357	15883	22	004	0
vOTU_3358	40321	22	004	0
vOTU_3359	53167	22	004	0
vOTU_3360	12981	22	004	0
vOTU_3361	12483	22	004	0
vOTU_3362	14328	22	004	0
vOTU_3363	16291	22	004	0
vOTU_3364	10428	22	004	0
vOTU_3365	3325	22	004	0
vOTU_3366	13122	22	004	0
vOTU_3367	42494	22	004	0
vOTU_3368	46691	22	004	0
vOTU_3369	44379	22	004	0
vOTU_3370	19604	22	004	0
vOTU_3371	15754	22	004	0
vOTU_3372	130198	22	004	0
vOTU_3373	41387	22	004	0
vOTU_3374	12309	22	004	4686.3873
vOTU_3375	46219	22	004	0
vOTU_3376	17705	22	004	0
vOTU_3377	8744	22	004	0
vOTU_3378	14204	22	004	0
vOTU_3379	10474	22	004	0
vOTU_3380	11360	22	004	0
vOTU_3381	13569	22	004	0
vOTU_3382	19281	22	004	0
vOTU_3383	25033	22	004	0
vOTU_3384	10137	22	004	0
vOTU_3385	10533	22	004	0
vOTU_3386	39473	22	004	0
vOTU_3387	40745	22	004	0
vOTU_3388	32015	22	004	0
vOTU_3389	10358	22	004	0
vOTU_3390	13700	22	004	0
vOTU_3391	36395	22	004	0
vOTU_3392	6963	22	004	0
vOTU_3393	36351	22	004	0
vOTU_3394	10422	22	004	0
vOTU_3395	10055	22	004	0
vOTU_3396	32800	22	004	0
vOTU_3397	32749	22	004	0
vOTU_3398	10124	22	004	0
vOTU_3399	12309	22	004	0
vOTU_3400	10062	22	004	0
vOTU_3401	10775	22	004	0
vOTU_3402	13325	22	004	0
vOTU_3403	20548	22	004	0
vOTU_3404	16240	22	004	0
vOTU_3405	10362	22	004	0
vOTU_3406	14510	22	004	0
vOTU_3407	14691	22	004	0
vOTU_3408	33327	22	004	0
vOTU_3409	23282	22	004	0
vOTU_3410	13236	22	004	0
vOTU_3411	52225	22	004	0
vOTU_3412	16303	22	004	0
vOTU_3413	13040	22	004	0
vOTU_3414	23140	22	004	0
vOTU_3415	12035	22	004	0
vOTU_3416	12149	22	004	0
vOTU_3417	98147	22	004	0
vOTU_3418	19718	22	004	0
vOTU_3419	97241	22	004	0
vOTU_3420	11367	22	004	0
vOTU_3421	26934	22	004	0
vOTU_3422	8096	22	004	0
vOTU_3423	39573	22	004	0
vOTU_3424	43526	22	004	0
vOTU_3425	33369	22	004	0
vOTU_3426	12324	22	004	0
vOTU_3427	41575	22	004	0
vOTU_3428	49952	22	004	0
vOTU_3429	48709	22	004	0
vOTU_3430	28942	22	004	0
vOTU_3431	13253	22	004	0
vOTU_3432	10332	22	004	0
vOTU_3433	43217	22	004	0
vOTU_3434	44898	22	004	0
vOTU_3435	13668	22	004	0
vOTU_3436	16236	22	004	0
vOTU_3437	12235	22	004	0
vOTU_3438	125651	22	004	0
vOTU_3439	102534	22	004	0
vOTU_3440	19944	22	004	0
vOTU_3441	44998	22	004	0
vOTU_3442	32369	22	004	0
vOTU_3443	11470	22	004	0
vOTU_3444	38395	22	004	0
vOTU_3445	18564	22	004	0
vOTU_3446	19111	22	004	0
vOTU_3447	12640	22	004	0
vOTU_3448	15678	22	004	0
vOTU_3449	16459	22	004	0
vOTU_3450	17362	22	004	0
vOTU_3451	60344	22	004	0
vOTU_3452	14932	22	004	0
vOTU_3453	15197	22	004	0
vOTU_3454	45214	22	004	0
vOTU_3455	105393	22	004	0
vOTU_3456	14213	22	004	0
vOTU_3457	33303	22	004	0
vOTU_3458	53009	22	004	0
vOTU_3459	45100	22	004	0
vOTU_3460	16463	22	004	0
vOTU_3461	52355	22	004	0
vOTU_3462	11598	22	004	0
vOTU_3463	14007	22	004	0
vOTU_3464	13082	22	004	0
vOTU_3465	12514	22	004	0
vOTU_3466	20583	22	004	0
vOTU_3467	32355	22	004	0
vOTU_3468	64693	22	004	0
vOTU_3469	16509	22	004	0
vOTU_3470	28667	22	004	0
vOTU_3471	14893	22	004	0
vOTU_3472	38964	22	004	0
vOTU_3473	43282	22	004	0
vOTU_3474	14630	22	004	0
vOTU_3475	22774	22	004	0
vOTU_3476	26271	22	004	0
vOTU_3477	12383	22	004	0
vOTU_3478	24553	22	004	0
vOTU_3479	11365	22	004	0
vOTU_3480	11855	22	004	0
vOTU_3481	13529	22	004	0
vOTU_3482	12292	22	004	0
vOTU_3483	72011	22	004	0
vOTU_3484	41218	22	004	0
vOTU_3485	11790	22	004	0
vOTU_3486	17915	22	004	0
vOTU_3487	22775	22	004	0
vOTU_3488	12314	22	004	0
vOTU_3489	15508	22	004	0
vOTU_3490	16080	22	004	0
vOTU_3491	50062	22	004	0
vOTU_3492	10767	22	004	0
vOTU_3493	10074	22	004	0
vOTU_3494	10574	22	004	0
vOTU_3495	15098	22	004	0
vOTU_3496	10699	22	004	0
vOTU_3497	11721	22	004	0
vOTU_3498	13327	22	004	0
vOTU_3499	18613	22	004	0
vOTU_3500	33742	22	004	0
vOTU_3501	11982	22	004	0
vOTU_3502	12741	22	004	0
vOTU_3503	37641	22	004	0
vOTU_3504	15880	22	004	0
vOTU_3505	15289	22	004	0
vOTU_3506	12819	22	004	0
vOTU_3507	13543	22	004	0
vOTU_3508	15286	22	004	0
vOTU_3509	23629	22	004	0
vOTU_3510	11100	22	004	0
vOTU_3511	13618	22	004	0
vOTU_3512	27400	22	004	0
vOTU_3513	13621	22	004	0
vOTU_3514	10097	22	004	0
vOTU_3515	33850	22	004	0
vOTU_3516	27323	22	004	0
vOTU_3517	11420	22	004	0
vOTU_3518	10873	22	004	0
vOTU_3519	35179	22	004	0
vOTU_3520	41711	22	004	0
vOTU_3521	37589	22	004	0
vOTU_3522	13340	22	004	0
vOTU_3523	12061	22	004	0
vOTU_3524	12193	22	004	0
vOTU_3525	55220	22	004	0
vOTU_3526	20865	22	004	0
vOTU_3527	10156	22	004	0
vOTU_3528	13680	22	004	0
vOTU_3529	11688	22	004	0
vOTU_3530	10574	22	004	0
vOTU_3531	17765	22	004	0
vOTU_3532	34647	22	004	0
vOTU_3533	10272	22	004	0
vOTU_3534	43952	22	004	0
vOTU_3535	15173	22	004	0
vOTU_3536	12881	22	004	0
vOTU_3537	38259	22	004	0
vOTU_3538	55552	22	004	0
vOTU_3539	31048	22	004	0
vOTU_3540	41683	22	004	0
vOTU_3541	16092	22	004	0
vOTU_3542	47753	22	004	0
vOTU_3543	11599	22	004	0
vOTU_3544	12092	22	004	0
vOTU_3545	48013	22	004	0
vOTU_3546	10958	22	004	0
vOTU_3547	35417	22	004	0
vOTU_3548	16816	22	004	0
vOTU_3549	75107	22	004	0
vOTU_3550	19113	22	004	0
vOTU_3551	11092	22	004	0
vOTU_3552	19251	22	004	0
vOTU_3553	43562	22	004	0
vOTU_3554	11560	22	004	0
vOTU_3555	14361	22	004	0
vOTU_3556	14363	22	004	0
vOTU_3557	10596	22	004	0
vOTU_3558	64550	22	004	0
vOTU_3559	12680	22	004	0
vOTU_3560	13574	22	004	0
vOTU_3561	60664	22	004	0
vOTU_3562	36424	22	004	0
vOTU_3563	21825	22	004	0
vOTU_3564	41641	22	004	0
vOTU_3565	11824	22	004	0
vOTU_3566	10725	22	004	0
vOTU_3567	60770	22	004	0
vOTU_3568	17122	22	004	0
vOTU_3569	32579	22	004	0
vOTU_3570	61325	22	004	0
vOTU_3571	41412	22	004	0
vOTU_3572	25734	22	004	0
vOTU_3573	10812	22	004	0
vOTU_3574	13352	22	004	0
vOTU_3575	25621	22	004	0
vOTU_3576	17520	22	004	0
vOTU_3577	39180	22	004	0
vOTU_3578	15440	22	004	0
vOTU_3579	41100	22	004	0
vOTU_3580	55923	22	004	0
vOTU_3581	15619	22	004	0
vOTU_3582	24066	22	004	0
vOTU_3583	45068	22	004	0
vOTU_3584	12438	22	004	0
vOTU_3585	12762	22	004	0
vOTU_3586	47860	22	004	0
vOTU_3587	18632	22	004	0
vOTU_3588	33158	22	004	0
vOTU_3589	24415	22	004	0
vOTU_3590	28593	22	004	0
vOTU_3591	22707	22	004	0
vOTU_3592	45823	22	004	0
vOTU_3593	45036	22	004	0
vOTU_3594	18497	22	004	0
vOTU_3595	31333	22	004	0
vOTU_3596	40476	22	004	0
vOTU_3597	48257	22	004	0
vOTU_3598	15727	22	004	0
vOTU_3599	15289	22	004	0
vOTU_3600	3333	22	004	0
vOTU_3601	32835	22	004	0
vOTU_3602	37973	22	004	0
vOTU_3603	24415	22	004	0
vOTU_3604	36026	22	004	0
vOTU_3605	13043	22	004	0
vOTU_3606	25585	22	004	0
vOTU_3607	24263	22	004	0
vOTU_3608	10559	22	004	0
vOTU_3609	10382	22	004	0
vOTU_3610	47736	22	004	0
vOTU_3611	29449	22	004	0
vOTU_3612	11895	22	004	0
vOTU_3613	35039	22	004	0
vOTU_3614	86259	22	004	0
vOTU_3615	10529	22	004	0
vOTU_3616	13964	22	004	0
vOTU_3617	46333	22	004	0
vOTU_3618	27186	22	004	0
vOTU_3619	12636	22	004	0
vOTU_3620	4614	22	004	0
vOTU_3621	10889	22	004	0
vOTU_3622	10782	22	004	0
vOTU_3623	59310	22	004	0
vOTU_3624	33134	22	004	0
vOTU_3625	12613	22	004	0
vOTU_3626	10947	22	004	0
vOTU_3627	12705	22	004	0
vOTU_3628	15568	22	004	0
vOTU_3629	56327	22	004	0
vOTU_3630	12435	22	004	0
vOTU_3631	53105	22	004	0
vOTU_3632	58506	22	004	0
vOTU_3633	59899	22	004	0
vOTU_3634	13202	22	004	46.801685
vOTU_3635	30302	22	004	0
vOTU_3636	10769	22	004	0
vOTU_3637	13023	22	004	0
vOTU_3638	13897	22	004	0
vOTU_3639	35439	22	004	0
vOTU_3640	10563	22	004	0
vOTU_3641	14482	22	004	0
vOTU_3642	13084	22	004	0
vOTU_3643	10152	22	004	0
vOTU_3644	41169	22	004	0
vOTU_3645	15548	22	004	0
vOTU_3646	15978	22	004	0
vOTU_3647	19502	22	004	0
vOTU_3648	19276	22	004	0
vOTU_3649	24424	22	004	0
vOTU_3650	21418	22	004	0
vOTU_3651	15478	22	004	0
vOTU_3652	17214	22	004	0
vOTU_3653	15790	22	004	0
vOTU_3654	13313	22	004	0
vOTU_3655	50535	22	004	0
vOTU_3656	13747	22	004	0
vOTU_3657	40710	22	004	0
vOTU_3658	16250	22	004	0
vOTU_3659	11819	22	004	0
vOTU_3660	42647	22	004	0
vOTU_3661	27540	22	004	0
vOTU_3662	30049	22	004	0
vOTU_3663	23360	22	004	0
vOTU_3664	21698	22	004	0
vOTU_3665	29479	22	004	0
vOTU_3666	52635	22	004	0
vOTU_3667	53424	22	004	0
vOTU_3668	10164	22	004	0
vOTU_3669	43201	22	004	0
vOTU_3670	35124	22	004	0
vOTU_3671	59079	22	004	0
vOTU_3672	31779	22	004	0
vOTU_3673	22565	22	004	0
vOTU_3674	32232	22	004	0
vOTU_3675	12830	22	004	0
vOTU_3676	162445	22	004	0
vOTU_3677	43789	22	004	0
vOTU_3678	39921	22	004	0
vOTU_3679	30538	22	004	0
vOTU_3680	12086	22	004	0
vOTU_3681	16812	22	004	0
vOTU_3682	12801	22	004	0
vOTU_3683	10372	22	004	0
vOTU_3684	12095	22	004	0
vOTU_3685	56412	22	004	0
vOTU_3686	61983	22	004	0
vOTU_3687	49975	22	004	0
vOTU_3688	11787	22	004	0
vOTU_3689	115772	22	004	0
vOTU_3690	10613	22	004	0
vOTU_3691	26220	22	004	0
vOTU_3692	28463	22	004	0
vOTU_3693	12452	22	004	0
vOTU_3694	46851	22	004	0
vOTU_3695	32711	22	004	0
vOTU_3696	42117	22	004	0
vOTU_3697	59918	22	004	0
vOTU_3698	10463	22	004	0
vOTU_3699	64521	22	004	0
vOTU_3700	37095	22	004	0
vOTU_3701	36292	22	004	0
vOTU_3702	12894	22	004	0
vOTU_3703	42631	22	004	0
vOTU_3704	33990	22	004	0
vOTU_3705	61458	22	004	0
vOTU_3706	11207	22	004	0
vOTU_3707	15075	22	004	0
vOTU_3708	30850	22	004	0
vOTU_3709	11472	22	004	0
vOTU_3710	10682	22	004	0
vOTU_3711	50199	22	004	0
vOTU_3712	14378	22	004	0
vOTU_3713	15535	22	004	0
vOTU_3714	17693	22	004	0
vOTU_3715	29331	22	004	0
vOTU_3716	140587	22	004	0
vOTU_3717	40053	22	004	0
vOTU_3718	18078	22	004	0
vOTU_3719	10198	22	004	0
vOTU_3720	10486	22	004	0
vOTU_3721	19058	22	004	0
vOTU_3722	69556	22	004	0
vOTU_3723	20347	22	004	0
vOTU_3724	10512	22	004	0
vOTU_3725	11862	22	004	0
vOTU_3726	11802	22	004	0
vOTU_3727	10143	22	004	0
vOTU_3728	32297	22	004	0
vOTU_3729	16780	22	004	0
vOTU_3730	35507	22	004	0
vOTU_3731	16507	22	004	0
vOTU_3732	17569	22	004	0
vOTU_3733	50805	22	004	0
vOTU_3734	51169	22	004	0
vOTU_3735	17836	22	004	0
vOTU_3736	16713	22	004	0
vOTU_3737	33243	22	004	0
vOTU_3738	12908	22	004	0
vOTU_3739	14732	22	004	0
vOTU_3740	36015	22	004	0
vOTU_3741	13478	22	004	0
vOTU_3742	36937	22	004	0
vOTU_3743	31244	22	004	0
vOTU_3744	41353	22	004	0
vOTU_3745	61251	22	004	0
vOTU_3746	12990	22	004	0
vOTU_3747	18726	22	004	0
vOTU_3748	17317	22	004	0
vOTU_3749	39718	22	004	0
vOTU_3750	10240	22	004	0
vOTU_3751	14349	22	004	0
vOTU_3752	52687	22	004	0
vOTU_3753	30106	22	004	0
vOTU_3754	10041	22	004	0
vOTU_3755	14830	22	004	0
vOTU_3756	29245	22	004	0
vOTU_3757	13007	22	004	0
vOTU_3758	23032	22	004	0
vOTU_3759	23157	22	004	0
vOTU_3760	12081	22	004	0
vOTU_3761	17801	22	004	0
vOTU_3762	12853	22	004	0
vOTU_3763	13008	22	004	0
vOTU_3764	13191	22	004	0
vOTU_3765	34074	22	004	0
vOTU_3766	30550	22	004	0
vOTU_3767	102748	22	004	0
vOTU_3768	82220	22	004	41058.056
vOTU_3769	24785	22	004	0
vOTU_3770	101987	22	004	0
vOTU_3771	12014	22	004	0
vOTU_3772	24381	22	004	0
vOTU_3773	15623	22	004	0
vOTU_3774	53558	22	004	0
vOTU_3775	12911	22	004	0
vOTU_3776	39845	22	004	0
vOTU_3777	13383	22	004	0
vOTU_3778	14498	22	004	0
vOTU_3779	15347	22	004	0
vOTU_3780	22779	22	004	0
vOTU_3781	12644	22	004	0
vOTU_3782	25201	22	004	0
vOTU_3783	13655	22	004	0
vOTU_3784	36533	22	004	0
vOTU_3785	11180	22	004	0
vOTU_3786	36418	22	004	0
vOTU_3787	34473	22	004	0
vOTU_3788	12837	22	004	0
vOTU_3789	15723	22	004	0
vOTU_3790	41317	22	004	0
vOTU_3791	79232	22	004	0
vOTU_3792	39827	22	004	0
vOTU_3793	15232	22	004	0
vOTU_3794	47819	22	004	0
vOTU_3795	17640	22	004	0
vOTU_3796	15593	22	004	0
vOTU_3797	19427	22	004	0
vOTU_3798	19439	22	004	0
vOTU_3799	13967	22	004	0
vOTU_3800	23854	22	004	0
vOTU_3801	10637	22	004	0
vOTU_3802	22453	22	004	0
vOTU_3803	15218	22	004	0
vOTU_3804	16475	22	004	0
vOTU_3805	38479	22	004	0
vOTU_3806	26285	22	004	0
vOTU_3807	10559	22	004	0
vOTU_3808	10600	22	004	0
vOTU_3809	32520	22	004	0
vOTU_3810	13863	22	004	0
vOTU_3811	12708	22	004	0
vOTU_3812	48102	22	004	0
vOTU_3813	12611	22	004	0
vOTU_3814	9999	22	004	0
vOTU_3815	40710	22	004	0
vOTU_3816	10120	22	004	0
vOTU_3817	13042	22	004	0
vOTU_3818	14826	22	004	0
vOTU_3819	11790	22	004	0
vOTU_3820	47318	22	004	0
vOTU_3821	35674	22	004	0
vOTU_3822	21429	22	004	0
vOTU_3823	37756	22	004	0
vOTU_3824	117649	22	004	0
vOTU_3825	13799	22	004	0
vOTU_3826	17236	22	004	0
vOTU_3827	10220	22	004	0
vOTU_3828	10882	22	004	0
vOTU_3829	43850	22	004	0
vOTU_3830	12894	22	004	0
vOTU_3831	36155	22	004	190.88204
vOTU_3832	16458	22	004	0
vOTU_3833	17579	22	004	0
vOTU_3834	65721	22	004	0
vOTU_3835	11695	22	004	0
vOTU_3836	10271	22	004	0
vOTU_3837	63835	22	004	0
vOTU_3838	10071	22	004	0
vOTU_3839	15900	22	004	0
vOTU_3840	10741	22	004	0
vOTU_3841	33466	22	004	0
vOTU_3842	39735	22	004	0
vOTU_3843	41788	22	004	0
vOTU_3844	14064	22	004	0
vOTU_3845	20427	22	004	0
vOTU_3846	44138	22	004	0
vOTU_3847	52686	22	004	0
vOTU_3848	26949	22	004	93.37822
vOTU_3849	12103	22	004	0
vOTU_3850	12766	22	004	0
vOTU_3851	16389	22	004	0
vOTU_3852	10663	22	004	0
vOTU_3853	13941	22	004	0
vOTU_3854	13232	22	004	0
vOTU_3855	30422	22	004	0
vOTU_3856	11191	22	004	0
vOTU_3857	37392	22	004	0
vOTU_3858	18660	22	004	0
vOTU_3859	12541	22	004	0
vOTU_3860	61891	22	004	0
vOTU_3861	77502	22	004	0
vOTU_3862	33970	22	004	0
vOTU_3863	12054	22	004	0
vOTU_3864	34663	22	004	0
vOTU_3865	64286	22	004	0
vOTU_3866	5813	22	004	0
vOTU_3867	75287	22	004	0
vOTU_3868	10009	22	004	0
vOTU_3869	11503	22	004	0
vOTU_3870	17528	22	004	0
vOTU_3871	23854	22	004	0
vOTU_3872	22528	22	004	0
vOTU_3873	16242	22	004	0
vOTU_3874	18791	22	004	0
vOTU_3875	14037	22	004	0
vOTU_3876	17702	22	004	0
vOTU_3877	31054	22	004	0
vOTU_3878	30979	22	004	0
vOTU_3879	11534	22	004	0
vOTU_3880	25277	22	004	0
vOTU_3881	21848	22	004	0
vOTU_3882	10848	22	004	0
vOTU_3883	49797	22	004	0
vOTU_3884	12923	22	004	0
vOTU_3885	10669	22	004	0
vOTU_3886	29245	22	004	0
vOTU_3887	29162	22	004	0
vOTU_3888	13898	22	004	0
vOTU_3889	40040	22	004	0
vOTU_3890	34980	22	004	0
vOTU_3891	14168	22	004	0
vOTU_3892	11521	22	004	0
vOTU_3893	12479	22	004	0
vOTU_3894	39695	22	004	0
vOTU_3895	13488	22	004	0
vOTU_3896	16810	22	004	0
vOTU_3897	87511	22	004	0
vOTU_3898	53115	22	004	0
vOTU_3899	76136	22	004	0
vOTU_3900	10201	22	004	0
vOTU_3901	21872	22	004	0
vOTU_3902	40094	22	004	0
vOTU_3903	13775	22	004	0
vOTU_3904	14330	22	004	0
vOTU_3905	11282	22	004	0
vOTU_3906	16524	22	004	0
vOTU_3907	11051	22	004	0
vOTU_3908	10937	22	004	0
vOTU_3909	13377	22	004	0
vOTU_3910	37457	22	004	0
vOTU_3911	35570	22	004	0
vOTU_3912	22210	22	004	0
vOTU_3913	15203	22	004	0
vOTU_3914	16745	22	004	0
vOTU_3915	19837	22	004	0
vOTU_3916	31916	22	004	0
vOTU_3917	12079	22	004	0
vOTU_3918	20575	22	004	0
vOTU_3919	14772	22	004	0
vOTU_3920	10322	22	004	0
vOTU_3921	38460	22	004	0
vOTU_3922	12293	22	004	0
vOTU_3923	14084	22	004	0
vOTU_3924	40853	22	004	0
vOTU_3925	16237	22	004	0
vOTU_3926	55853	22	004	0
vOTU_3927	171273	22	004	0
vOTU_3928	14676	22	004	0
vOTU_3929	15851	22	004	0
vOTU_3930	10140	22	004	0
vOTU_3931	39587	22	004	0
vOTU_3932	15122	22	004	0
vOTU_3933	59799	22	004	0
vOTU_3934	14898	22	004	0
vOTU_3935	36493	22	004	0
vOTU_3936	13844	22	004	0
vOTU_3937	28009	22	004	0
vOTU_3938	12560	22	004	0
vOTU_3939	13558	22	004	0
vOTU_3940	14371	22	004	0
vOTU_3941	15676	22	004	0
vOTU_3942	35985	22	004	0
vOTU_3943	52456	22	004	0
vOTU_3944	11405	22	004	0
vOTU_3945	51317	22	004	0
vOTU_3946	13186	22	004	0
vOTU_3947	26033	22	004	0
vOTU_3948	24739	22	004	0
vOTU_3949	11147	22	004	0
vOTU_3950	44988	22	004	0
vOTU_3951	12407	22	004	0
vOTU_3952	29088	22	004	0
vOTU_3953	10900	22	004	0
vOTU_3954	12521	22	004	0
vOTU_3955	11549	22	004	0
vOTU_3956	13681	22	004	0
vOTU_3957	12111	22	004	0
vOTU_3958	93448	22	004	0
vOTU_3959	10202	22	004	0
vOTU_3960	57058	22	004	0
vOTU_3961	46977	22	004	0
vOTU_3962	49769	22	004	0
vOTU_3963	17617	22	004	0
vOTU_3964	32078	22	004	0
vOTU_3965	11105	22	004	0
vOTU_3966	41841	22	004	0
vOTU_3967	11154	22	004	0
vOTU_3968	33508	22	004	0
vOTU_3969	13401	22	004	0
vOTU_3970	16141	22	004	0
vOTU_3971	22538	22	004	0
vOTU_3972	10894	22	004	0
vOTU_3973	13753	22	004	0
vOTU_3974	15185	22	004	0
vOTU_3975	141019	22	004	0
vOTU_3976	12928	22	004	0
vOTU_3977	10680	22	004	0
vOTU_3978	11308	22	004	0
vOTU_3979	13863	22	004	0
vOTU_3980	90105	22	004	0
vOTU_3981	34461	22	004	0
vOTU_3982	16414	22	004	0
vOTU_3983	16293	22	004	0
vOTU_3984	58645	22	004	0
vOTU_3985	33514	22	004	0
vOTU_3986	23223	22	004	0
vOTU_3987	11743	22	004	0
vOTU_3988	33129	22	004	0
vOTU_3989	28978	22	004	0
vOTU_3990	15867	22	004	0
vOTU_3991	5968	22	004	0
vOTU_3992	16072	22	004	0
vOTU_3993	39124	22	004	0
vOTU_3994	50825	22	004	0
vOTU_3995	36264	22	004	0
vOTU_3996	11359	22	004	0
vOTU_3997	10578	22	004	0
vOTU_3998	19309	22	004	0
vOTU_3999	23310	22	004	0
vOTU_4000	10055	22	004	0
vOTU_4001	40331	22	004	0
vOTU_4002	23150	22	004	0
vOTU_4003	12351	22	004	0
vOTU_4004	48019	22	004	0
vOTU_4005	18262	22	004	0
vOTU_4006	21784	22	004	0
vOTU_4007	20567	22	004	0
vOTU_4008	11678	22	004	0
vOTU_4009	55818	22	004	0
vOTU_4010	10517	22	004	0
vOTU_4011	16219	22	004	0
vOTU_4012	14063	22	004	0
vOTU_4013	11860	22	004	0
vOTU_4014	11478	22	004	0
vOTU_4015	37148	22	004	0
vOTU_4016	32013	22	004	0
vOTU_4017	46138	22	004	0
vOTU_4018	12365	22	004	0
vOTU_4019	16221	22	004	0
vOTU_4020	39349	22	004	0
vOTU_4021	10986	22	004	0
vOTU_4022	10157	22	004	0
vOTU_4023	37064	22	004	0
vOTU_4024	12228	22	004	0
vOTU_4025	33666	22	004	0
vOTU_4026	10333	22	004	0
vOTU_4027	61750	22	004	0
vOTU_4028	17417	22	004	0
vOTU_4029	13206	22	004	0
vOTU_4030	43565	22	004	0
vOTU_4031	20905	22	004	0
vOTU_4032	5188	22	004	0
vOTU_4033	19921	22	004	0
vOTU_4034	43962	22	004	0
vOTU_4035	45346	22	004	0
vOTU_4036	45088	22	004	0
vOTU_4037	46124	22	004	0
vOTU_4038	31720	22	004	0
vOTU_4039	11882	22	004	0
vOTU_4040	26983	22	004	0
vOTU_4041	10884	22	004	0
vOTU_4042	10799	22	004	0
vOTU_4043	30570	22	004	0
vOTU_4044	11163	22	004	0
vOTU_4045	82053	22	004	0
vOTU_4046	41923	22	004	0
vOTU_4047	32230	22	004	0
vOTU_4048	18081	22	004	0
vOTU_4049	38341	22	004	0
vOTU_4050	26342	22	004	0
vOTU_4051	11209	22	004	0
vOTU_4052	27212	22	004	0
vOTU_4053	185826	22	004	0
vOTU_4054	84117	22	004	0
vOTU_4055	42289	22	004	0
vOTU_4056	12448	22	004	0
vOTU_4057	14877	22	004	0
vOTU_4058	46847	22	004	0
vOTU_4059	27133	22	004	0
vOTU_4060	15300	22	004	0
vOTU_4061	18154	22	004	0
vOTU_4062	21663	22	004	0
vOTU_4063	113508	22	004	0
vOTU_4064	40653	22	004	0
vOTU_4065	21534	22	004	0
vOTU_4066	32592	22	004	0
vOTU_4067	37108	22	004	0
vOTU_4068	10452	22	004	0
vOTU_4069	9646	22	004	0
vOTU_4070	16640	22	004	0
vOTU_4071	50176	22	004	0
vOTU_4072	30722	22	004	0
vOTU_4073	12640	22	004	0
vOTU_4074	14378	22	004	0
vOTU_4075	37806	22	004	0
vOTU_4076	15878	22	004	0
vOTU_4077	40238	22	004	0
vOTU_4078	17958	22	004	0
vOTU_4079	10094	22	004	0
vOTU_4080	18965	22	004	0
vOTU_4081	29642	22	004	0
vOTU_4082	27444	22	004	0
vOTU_4083	30387	22	004	0
vOTU_4084	29043	22	004	0
vOTU_4085	18410	22	004	0
vOTU_4086	183719	22	004	0
vOTU_4087	45566	22	004	0
vOTU_4088	32162	22	004	0
vOTU_4089	12039	22	004	0
vOTU_4090	23059	22	004	0
vOTU_4091	31696	22	004	0
vOTU_4092	51651	22	004	0
vOTU_4093	24511	22	004	0
vOTU_4094	12373	22	004	0
vOTU_4095	11215	22	004	0
vOTU_4096	37759	22	004	0
vOTU_4097	43713	22	004	0
vOTU_4098	12017	22	004	0
vOTU_4099	21024	22	004	0
vOTU_4100	31957	22	004	0
vOTU_4101	10004	22	004	0
vOTU_4102	14939	22	004	0
vOTU_4103	39838	22	004	0
vOTU_4104	24270	22	004	0
vOTU_4105	10600	22	004	0
vOTU_4106	14456	22	004	0
vOTU_4107	10192	22	004	0
vOTU_4108	51154	22	004	0
vOTU_4109	19371	22	004	0
vOTU_4110	16298	22	004	0
vOTU_4111	12581	22	004	0
vOTU_4112	14509	22	004	0
vOTU_4113	42064	22	004	0
vOTU_4114	11581	22	004	0
vOTU_4115	11896	22	004	0
vOTU_4116	11110	22	004	0
vOTU_4117	11280	22	004	0
vOTU_4118	15041	22	004	0
vOTU_4119	19111	22	004	0
vOTU_4120	12237	22	004	0
vOTU_4121	10982	22	004	0
vOTU_4122	42742	22	004	0
vOTU_4123	10465	22	004	0
vOTU_4124	10897	22	004	0
vOTU_4125	22130	22	004	0
vOTU_4126	12045	22	004	0
vOTU_4127	43384	22	004	0
vOTU_4128	12501	22	004	0
vOTU_4129	64384	22	004	0
vOTU_4130	11465	22	004	0
vOTU_4131	67582	22	004	0
vOTU_4132	16430	22	004	0
vOTU_4133	10902	22	004	0
vOTU_4134	54822	22	004	0
vOTU_4135	28644	22	004	0
vOTU_4136	46321	22	004	0
vOTU_4137	17462	22	004	0
vOTU_4138	34720	22	004	0
vOTU_4139	10797	22	004	0
vOTU_4140	10155	22	004	0
vOTU_4141	34153	22	004	0
vOTU_4142	10725	22	004	0
vOTU_4143	15586	22	004	0
vOTU_4144	12977	22	004	0
vOTU_4145	10672	22	004	0
vOTU_4146	20106	22	004	0
vOTU_4147	13408	22	004	0
vOTU_4148	13663	22	004	43.934751
vOTU_4149	10317	22	004	0
vOTU_4150	16223	22	004	0
vOTU_4151	17676	22	004	0
vOTU_4152	28233	22	004	0
vOTU_4153	25441	22	004	0
vOTU_4154	63953	22	004	0
vOTU_4155	42285	22	004	0
vOTU_4156	11086	22	004	0
vOTU_4157	10529	22	004	0
vOTU_4158	30974	22	004	0
vOTU_4159	40290	22	004	0
vOTU_4160	10937	22	004	0
vOTU_4161	14521	22	004	0
vOTU_4162	33966	22	004	0
vOTU_4163	45805	22	004	0
vOTU_4164	11797	22	004	0
vOTU_4165	15056	22	004	0
vOTU_4166	63445	22	004	0
vOTU_4167	10534	22	004	0
vOTU_4168	16774	22	004	0
vOTU_4169	15347	22	004	0
vOTU_4170	14229	22	004	0
vOTU_4171	40305	22	004	0
vOTU_4172	12619	22	004	0
vOTU_4173	24223	22	004	2572.7564
vOTU_4174	40889	22	004	0
vOTU_4175	12973	22	004	0
vOTU_4176	30445	22	004	0
vOTU_4177	11684	22	004	0
vOTU_4178	106103	22	004	0
vOTU_4179	46154	22	004	0
vOTU_4180	13583	22	004	0
vOTU_4181	11749	22	004	0
vOTU_4182	12954	22	004	0
vOTU_4183	23141	22	004	0
vOTU_4184	11374	22	004	0
vOTU_4185	15263	22	004	0
vOTU_4186	14369	22	004	0
vOTU_4187	24512	22	004	0
vOTU_4188	11650	22	004	0
vOTU_4189	42225	22	004	0
vOTU_4190	11014	22	004	0
vOTU_4191	14813	22	004	0
vOTU_4192	13713	22	004	0
vOTU_4193	23618	22	004	0
vOTU_4194	19005	22	004	0
vOTU_4195	54239	22	004	0
vOTU_4196	11385	22	004	0
vOTU_4197	27249	22	004	0
vOTU_4198	12603	22	004	0
vOTU_4199	19233	22	004	0
vOTU_4200	14616	22	004	0
vOTU_4201	12877	22	004	0
vOTU_4202	10607	22	004	0
vOTU_4203	29485	22	004	0
vOTU_4204	13635	22	004	97
vOTU_4205	36307	22	004	0
vOTU_4206	33812	22	004	0
vOTU_4207	15720	22	004	0
vOTU_4208	25381	22	004	0
vOTU_4209	16868	22	004	0
vOTU_4210	78511	22	004	0
vOTU_4211	6708	22	004	0
vOTU_4212	36229	22	004	0
vOTU_4213	16741	22	004	0
vOTU_4214	23197	22	004	0
vOTU_4215	39395	22	004	0
vOTU_4216	28905	22	004	0
vOTU_4217	15481	22	004	0
vOTU_4218	14722	22	004	0
vOTU_4219	14110	22	004	0
vOTU_4220	11907	22	004	0
vOTU_4221	38578	22	004	0
vOTU_4222	34314	22	004	0
vOTU_4223	11511	22	004	0
vOTU_4224	36989	22	004	0
vOTU_4225	37629	22	004	0
vOTU_4226	16624	22	004	0
vOTU_4227	10304	22	004	0
vOTU_4228	47046	22	004	0
vOTU_4229	18860	22	004	0
vOTU_4230	23882	22	004	172.47796
vOTU_4231	21442	22	004	0
vOTU_4232	35736	22	004	0
vOTU_4233	13790	22	004	0
vOTU_4234	15317	22	004	0
vOTU_4235	13208	22	004	0
vOTU_4236	17370	22	004	0
vOTU_4237	15790	22	004	0
vOTU_4238	10515	22	004	0
vOTU_4239	10585	22	004	0
vOTU_4240	10032	22	004	0
vOTU_4241	12406	22	004	0
vOTU_4242	11667	22	004	0
vOTU_4243	16532	22	004	0
vOTU_4244	17309	22	004	0
vOTU_4245	11910	22	004	0
vOTU_4246	10468	22	004	0
vOTU_4247	77067	22	004	0
vOTU_4248	10624	22	004	0
vOTU_4249	14780	22	004	0
vOTU_4250	26491	22	004	0
vOTU_4251	4646	22	004	0
vOTU_4252	10409	22	004	0
vOTU_4253	40876	22	004	0
vOTU_4254	55946	22	004	0
vOTU_4255	16807	22	004	0
vOTU_4256	12397	22	004	0
vOTU_4257	12752	22	004	0
vOTU_4258	16816	22	004	0
vOTU_4259	15828	22	004	0
vOTU_4260	96329	22	004	0
vOTU_4261	41514	22	004	0
vOTU_4262	20132	22	004	0
vOTU_4263	4132	22	004	0
vOTU_4264	10336	22	004	0
vOTU_4265	13671	22	004	0
vOTU_4266	3477	22	004	0
vOTU_4267	10887	22	004	0
vOTU_4268	17504	22	004	0
vOTU_4269	11773	22	004	0
vOTU_4270	11115	22	004	0
vOTU_4271	24456	22	004	0
vOTU_4272	13972	22	004	0
vOTU_4273	89447	22	004	0
vOTU_4274	11956	22	004	0
vOTU_4275	52331	22	004	0
vOTU_4276	10141	22	004	0
vOTU_4277	30494	22	004	0
vOTU_4278	12598	22	004	0
vOTU_4279	11395	22	004	0
vOTU_4280	35390	22	004	0
vOTU_4281	22126	22	004	0
vOTU_4282	11107	22	004	0
vOTU_4283	15357	22	004	0
vOTU_4284	20314	22	004	0
vOTU_4285	14464	22	004	0
vOTU_4286	10273	22	004	0
vOTU_4287	33999	22	004	0
vOTU_4288	23376	22	004	0
vOTU_4289	66641	22	004	0
vOTU_4290	32034	22	004	0
vOTU_4291	12095	22	004	0
vOTU_4292	10198	22	004	0
vOTU_4293	62556	22	004	0
vOTU_4294	18560	22	004	0
vOTU_4295	46491	22	004	0
vOTU_4296	12652	22	004	0
vOTU_4297	51284	22	004	0
vOTU_4298	37454	22	004	0
vOTU_4299	36457	22	004	0
vOTU_4300	50320	22	004	0
vOTU_4301	82955	22	004	0
vOTU_4302	59550	22	004	0
vOTU_4303	11256	22	004	0
vOTU_4304	22850	22	004	0
vOTU_4305	16412	22	004	0
vOTU_4306	11136	22	004	0
vOTU_4307	15567	22	004	0
vOTU_4308	30673	22	004	0
vOTU_4309	15329	22	004	0
vOTU_4310	18457	22	004	47.862837
vOTU_4311	16335	22	004	0
vOTU_4312	13007	22	004	0
vOTU_4313	20631	22	004	0
vOTU_4314	16003	22	004	0
vOTU_4315	12828	22	004	0
vOTU_4316	53871	22	004	151.93958
vOTU_4317	59258	22	004	0
vOTU_4318	82459	22	004	0
vOTU_4319	19370	22	004	0
vOTU_4320	13978	22	004	0
vOTU_4321	63694	22	004	0
vOTU_4322	10046	22	004	0
vOTU_4323	59150	22	004	0
vOTU_4324	18647	22	004	0
vOTU_4325	17137	22	004	0
vOTU_4326	11911	22	004	0
vOTU_4327	11529	22	004	0
vOTU_4328	10502	22	004	0
vOTU_4329	41235	22	004	0
vOTU_4330	34397	22	004	0
vOTU_4331	10334	22	004	0
vOTU_4332	23925	22	004	0
vOTU_4333	33858	22	004	0
vOTU_4334	15865	22	004	0
vOTU_4335	14115	22	004	0
vOTU_4336	17972	22	004	0
vOTU_4337	47084	22	004	0
vOTU_4338	52673	22	004	0
vOTU_4339	14723	22	004	0
vOTU_4340	49335	22	004	0
vOTU_4341	17105	22	004	0
vOTU_4342	10761	22	004	0
vOTU_4343	23013	22	004	0
vOTU_4344	17675	22	004	0
vOTU_4345	112138	22	004	0
vOTU_4346	25097	22	004	0
vOTU_4347	10167	22	004	0
vOTU_4348	20691	22	004	0
vOTU_4349	11646	22	004	0
vOTU_4350	51432	22	004	0
vOTU_4351	18386	22	004	0
vOTU_4352	12954	22	004	0
vOTU_4353	17146	22	004	0
vOTU_4354	13459	22	004	0
vOTU_4355	13385	22	004	0
vOTU_4356	27937	22	004	0
vOTU_4357	10604	22	004	0
vOTU_4358	11280	22	004	0
vOTU_4359	40214	22	004	0
vOTU_4360	23848	22	004	0
vOTU_4361	20791	22	004	0
vOTU_4362	37155	22	004	0
vOTU_4363	110100	22	004	0
vOTU_4364	13861	22	004	0
vOTU_4365	18377	22	004	0
vOTU_4366	17357	22	004	0
vOTU_4367	16372	22	004	0
vOTU_4368	14805	22	004	0
vOTU_4369	38869	22	004	0
vOTU_4370	17859	22	004	0
vOTU_4371	12808	22	004	0
vOTU_4372	17027	22	004	0
vOTU_4373	15055	22	004	0
vOTU_4374	35288	22	004	0
vOTU_4375	15866	22	004	0
vOTU_4376	11689	22	004	0
vOTU_4377	39521	22	004	0
vOTU_4378	28200	22	004	0
vOTU_4379	11181	22	004	0
vOTU_4380	12680	22	004	0
vOTU_4381	15792	22	004	0
vOTU_4382	13551	22	004	0
vOTU_4383	37660	22	004	0
vOTU_4384	13247	22	004	109.03254
vOTU_4385	25697	22	004	0
vOTU_4386	84581	22	004	0
vOTU_4387	11910	22	004	0
vOTU_4388	27351	22	004	0
vOTU_4389	10158	22	004	0
vOTU_4390	34564	22	004	0
vOTU_4391	13080	22	004	0
vOTU_4392	41355	22	004	0
vOTU_4393	12902	22	004	0
vOTU_4394	12410	22	004	0
vOTU_4395	14416	22	004	0
vOTU_4396	95586	22	004	0
vOTU_4397	19490	22	004	0
vOTU_4398	21138	22	004	0
vOTU_4399	10717	22	004	0
vOTU_4400	19420	22	004	0
vOTU_4401	8604	22	004	0
vOTU_4402	101978	22	004	0
vOTU_4403	29026	22	004	0
vOTU_4404	13567	22	004	0
vOTU_4405	20748	22	004	0
vOTU_4406	47680	22	004	185.29585
vOTU_4407	43512	22	004	0
vOTU_4408	12619	22	004	0
vOTU_4409	110094	22	004	0
vOTU_4410	13064	22	004	0
vOTU_4411	40769	22	004	0
vOTU_4412	12288	22	004	0
vOTU_4413	13665	22	004	0
vOTU_4414	10550	22	004	0
vOTU_4415	38094	22	004	0
vOTU_4416	41011	22	004	0
vOTU_4417	13444	22	004	0
vOTU_4418	11442	22	004	0
vOTU_4419	44909	22	004	0
vOTU_4420	19938	22	004	0
vOTU_4421	12424	22	004	0
vOTU_4422	15706	22	004	0
vOTU_4423	28650	22	004	0
vOTU_4424	12071	22	004	0
vOTU_4425	16034	22	004	0
vOTU_4426	50272	22	004	0
vOTU_4427	45007	22	004	0
vOTU_4428	25087	22	004	0
vOTU_4429	16955	22	004	0
vOTU_4430	43579	22	004	0
vOTU_4431	55241	22	004	0
vOTU_4432	66804	22	004	0
vOTU_4433	72855	22	004	0
vOTU_4434	13079	22	004	0
vOTU_4435	16695	22	004	0
vOTU_4436	29939	22	004	0
vOTU_4437	27834	22	004	0
vOTU_4438	13211	22	004	0
vOTU_4439	4013	22	004	0
vOTU_4440	10965	22	004	0
vOTU_4441	10459	22	004	0
vOTU_4442	44007	22	004	0
vOTU_4443	10555	22	004	0
vOTU_4444	38848	22	004	0
vOTU_4445	14096	22	004	0
vOTU_4446	12982	22	004	0
vOTU_4447	27972	22	004	177
vOTU_4448	51250	22	004	0
vOTU_4449	11096	22	004	0
vOTU_4450	28526	22	004	0
vOTU_4451	33012	22	004	0
vOTU_4452	17174	22	004	0
vOTU_4453	44224	22	004	0
vOTU_4454	15625	22	004	0
vOTU_4455	12362	22	004	0
vOTU_4456	32040	22	004	0
vOTU_4457	18882	22	004	0
vOTU_4458	11674	22	004	0
vOTU_4459	30365	22	004	0
vOTU_4460	11079	22	004	0
vOTU_4461	14950	22	004	0
vOTU_4462	33322	22	004	0
vOTU_4463	13339	22	004	0
vOTU_4464	27232	22	004	0
vOTU_4465	11387	22	004	0
vOTU_4466	12283	22	004	0
vOTU_4467	18988	22	004	0
vOTU_4468	12771	22	004	0
vOTU_4469	20033	22	004	0
vOTU_4470	10908	22	004	0
vOTU_4471	32123	22	004	0
vOTU_4472	20748	22	004	0
vOTU_4473	33698	22	004	0
vOTU_4474	11536	22	004	0
vOTU_4475	15148	22	004	0
vOTU_4476	30959	22	004	0
vOTU_4477	16232	22	004	0
vOTU_4478	12878	22	004	0
vOTU_4479	24285	22	004	0
vOTU_4480	14317	22	004	0
vOTU_4481	102172	22	004	0
vOTU_4482	31449	22	004	0
vOTU_4483	13397	22	004	0
vOTU_4484	23434	22	004	0
vOTU_4485	39237	22	004	0
vOTU_4486	37300	22	004	0
vOTU_4487	12072	22	004	0
vOTU_4488	18375	22	004	0
vOTU_4489	178602	22	004	0
vOTU_4490	14449	22	004	0
vOTU_4491	10174	22	004	0
vOTU_4492	14957	22	004	0
vOTU_4493	19306	22	004	0
vOTU_4494	37537	22	004	0
vOTU_4495	61113	22	004	0
vOTU_4496	18285	22	004	0
vOTU_4497	13014	22	004	0
vOTU_4498	16893	22	004	0
vOTU_4499	11722	22	004	0
vOTU_4500	43115	22	004	0
vOTU_4501	21279	22	004	0
vOTU_4502	14045	22	004	0
vOTU_4503	36952	22	004	0
vOTU_4504	81337	22	004	0
vOTU_4505	18995	22	004	0
vOTU_4506	17582	22	004	0
vOTU_4507	23525	22	004	0
vOTU_4508	57591	22	004	0
vOTU_4509	37556	22	004	0
vOTU_4510	12944	22	004	0
vOTU_4511	62629	22	004	0
vOTU_4512	35944	22	004	0
vOTU_4513	12308	22	004	0
vOTU_4514	48086	22	004	0
vOTU_4515	10412	22	004	0
vOTU_4516	60507	22	004	0
vOTU_4517	11133	22	004	0
vOTU_4518	29129	22	004	0
vOTU_4519	16633	22	004	0
vOTU_4520	28124	22	004	0
vOTU_4521	53711	22	004	0
vOTU_4522	26564	22	004	0
vOTU_4523	33375	22	004	0
vOTU_4524	22310	22	004	0
vOTU_4525	42762	22	004	0
vOTU_4526	27112	22	004	0
vOTU_4527	30551	22	004	0
vOTU_4528	39654	22	004	0
vOTU_4529	16663	22	004	0
vOTU_4530	70627	22	004	0
vOTU_4531	4991	22	004	0
vOTU_4532	17407	22	004	0
vOTU_4533	18521	22	004	0
vOTU_4534	12160	22	004	0
vOTU_4535	10209	22	004	0
vOTU_4536	10649	22	004	0
vOTU_4537	43092	22	004	0
vOTU_4538	15386	22	004	0
vOTU_4539	12772	22	004	0
vOTU_4540	10462	22	004	0
vOTU_4541	35231	22	004	0
vOTU_4542	42042	22	004	0
vOTU_4543	10382	22	004	0
vOTU_4544	13201	22	004	0
vOTU_4545	13180	22	004	0
vOTU_4546	11674	22	004	0
vOTU_4547	10252	22	004	0
vOTU_4548	38521	22	004	0
vOTU_4549	33608	22	004	0
vOTU_4550	42336	22	004	0
vOTU_4551	36963	22	004	0
vOTU_4552	30200	22	004	0
vOTU_4553	10573	22	004	0
vOTU_4554	72647	22	004	0
vOTU_4555	21725	22	004	0
vOTU_4556	11949	22	004	55.372249
vOTU_4557	28296	22	004	0
vOTU_4558	17028	22	004	0
vOTU_4559	5334	22	004	0
vOTU_4560	28791	22	004	0
vOTU_4561	15117	22	004	0
vOTU_4562	33525	22	004	0
vOTU_4563	38374	22	004	0
vOTU_4564	21354	22	004	0
vOTU_4565	39400	22	004	0
vOTU_4566	16819	22	004	0
vOTU_4567	43893	22	004	0
vOTU_4568	44475	22	004	0
vOTU_4569	16256	22	004	0
vOTU_4570	29408	22	004	0
vOTU_4571	30680	22	004	0
vOTU_4572	40225	22	004	0
vOTU_4573	13719	22	004	0
vOTU_4574	13396	22	004	0
vOTU_4575	11590	22	004	0
vOTU_4576	13051	22	004	0
vOTU_4577	8874	22	004	0
vOTU_4578	33022	22	004	0
vOTU_4579	13081	22	004	0
vOTU_4580	9091	22	004	0
vOTU_4581	33391	22	004	0
vOTU_4582	14720	22	004	0
vOTU_4583	16899	22	004	0
vOTU_4584	38724	22	004	0
vOTU_4585	25932	22	004	0
vOTU_4586	23215	22	004	0
vOTU_4587	35699	22	004	0
vOTU_4588	14152	22	004	0
vOTU_4589	10213	22	004	0
vOTU_4590	27103	22	004	0
vOTU_4591	12658	22	004	0
vOTU_4592	45219	22	004	0
vOTU_4593	47815	22	004	0
vOTU_4594	19434	22	004	0
vOTU_4595	11087	22	004	0
vOTU_4596	37473	22	004	0
vOTU_4597	10617	22	004	0
vOTU_4598	39925	22	004	0
vOTU_4599	37159	22	004	0
vOTU_4600	29504	22	004	1301.5984
vOTU_4601	14987	22	004	0
vOTU_4602	11638	22	004	0
vOTU_4603	36067	22	004	0
vOTU_4604	12402	22	004	0
vOTU_4605	12106	22	004	0
vOTU_4606	16958	22	004	0
vOTU_4607	13365	22	004	0
vOTU_4608	110972	22	004	0
vOTU_4609	27145	22	004	0
vOTU_4610	46233	22	004	0
vOTU_4611	10804	22	004	0
vOTU_4612	11479	22	004	0
vOTU_4613	11158	22	004	0
vOTU_4614	39913	22	004	0
vOTU_4615	10730	22	004	0
vOTU_4616	64948	22	004	0
vOTU_4617	15077	22	004	0
vOTU_4618	12248	22	004	0
vOTU_4619	35150	22	004	0
vOTU_4620	21300	22	004	0
vOTU_4621	22651	22	004	0
vOTU_4622	21613	22	004	0
vOTU_4623	23694	22	004	0
vOTU_4624	11727	22	004	0
vOTU_4625	10716	22	004	0
vOTU_4626	27708	22	004	0
vOTU_4627	17305	22	004	0
vOTU_4628	12309	22	004	0
vOTU_4629	23064	22	004	0
vOTU_4630	19918	22	004	168
vOTU_4631	13218	22	004	0
vOTU_4632	45903	22	004	0
vOTU_4633	46355	22	004	0
vOTU_4634	16257	22	004	0
vOTU_4635	42718	22	004	0
vOTU_4636	14967	22	004	0
vOTU_4637	26166	22	004	0
vOTU_4638	12547	22	004	0
vOTU_4639	18311	22	004	8059.7045
vOTU_4640	10522	22	004	0
vOTU_4641	13900	22	004	0
vOTU_4642	39803	22	004	0
vOTU_4643	28059	22	004	0
vOTU_4644	29426	22	004	0
vOTU_4645	20811	22	004	0
vOTU_4646	17560	22	004	0
vOTU_4647	24887	22	004	0
vOTU_4648	11861	22	004	0
vOTU_4649	29692	22	004	0
vOTU_4650	10242	22	004	0
vOTU_4651	10223	22	004	0
vOTU_4652	25749	22	004	0
vOTU_4653	15000	22	004	0
vOTU_4654	17378	22	004	0
vOTU_4655	12501	22	004	0
vOTU_4656	17949	22	004	0
vOTU_4657	14028	22	004	0
vOTU_4658	27372	22	004	0
vOTU_4659	10374	22	004	0
vOTU_4660	34418	22	004	0
vOTU_4661	11881	22	004	0
vOTU_4662	14130	22	004	0
vOTU_4663	45474	22	004	0
vOTU_4664	15588	22	004	0
vOTU_4665	18938	22	004	0
vOTU_4666	11376	22	004	0
vOTU_4667	74067	22	004	0
vOTU_4668	54993	22	004	0
vOTU_4669	194686	22	004	0
vOTU_4670	12085	22	004	0
vOTU_4671	16093	22	004	0
vOTU_4672	37297	22	004	0
vOTU_4673	36384	22	004	0
vOTU_4674	13226	22	004	0
vOTU_4675	36866	22	004	0
vOTU_4676	10162	22	004	0
vOTU_4677	39449	22	004	0
vOTU_4678	12469	22	004	0
vOTU_4679	30672	22	004	0
vOTU_4680	10019	22	004	0
vOTU_4681	10841	22	004	0
vOTU_4682	24694	22	004	0
vOTU_4683	11731	22	004	0
vOTU_4684	13774	22	004	0
vOTU_4685	15050	22	004	0
vOTU_4686	20579	22	004	0
vOTU_4687	14102	22	004	0
vOTU_4688	10753	22	004	0
vOTU_4689	14533	22	004	0
vOTU_4690	16234	22	004	0
vOTU_4691	55122	22	004	0
vOTU_4692	16146	22	004	0
vOTU_4693	19288	22	004	0
vOTU_4694	53788	22	004	0
vOTU_4695	21975	22	004	0
vOTU_4696	53519	22	004	0
vOTU_4697	35855	22	004	0
vOTU_4698	44920	22	004	0
vOTU_4699	10665	22	004	0
vOTU_4700	10052	22	004	0
vOTU_4701	10344	22	004	52.047029
vOTU_4702	16039	22	004	0
vOTU_4703	11362	22	004	0
vOTU_4704	11410	22	004	0
vOTU_4705	35130	22	004	0
vOTU_4706	14486	22	004	0
vOTU_4707	10640	22	004	0
vOTU_4708	17797	22	004	0
vOTU_4709	23115	22	004	0
vOTU_4710	12482	22	004	0
vOTU_4711	13796	22	004	0
vOTU_4712	22743	22	004	0
vOTU_4713	20079	22	004	0
vOTU_4714	10774	22	004	0
vOTU_4715	11394	22	004	0
vOTU_4716	15084	22	004	0
vOTU_4717	14757	22	004	0
vOTU_4718	16147	22	004	0
vOTU_4719	19332	22	004	0
vOTU_4720	12760	22	004	0
vOTU_4721	29583	22	004	0
vOTU_4722	34088	22	004	0
vOTU_4723	14572	22	004	0
vOTU_4724	13029	22	004	0
vOTU_4725	14574	22	004	0
vOTU_4726	7410	22	004	0
vOTU_4727	13993	22	004	0
vOTU_4728	12025	22	004	0
vOTU_4729	12274	22	004	0
vOTU_4730	13072	22	004	0
vOTU_4731	14653	22	004	0
vOTU_4732	34653	22	004	0
vOTU_4733	20913	22	004	0
vOTU_4734	12291	22	004	0
vOTU_4735	10419	22	004	0
vOTU_4736	31312	22	004	0
vOTU_4737	12366	22	004	0
vOTU_4738	37839	22	004	0
vOTU_4739	14126	22	004	0
vOTU_4740	22699	22	004	0
vOTU_4741	32252	22	004	0
vOTU_4742	11102	22	004	0
vOTU_4743	10797	22	004	0
vOTU_4744	12602	22	004	0
vOTU_4745	16057	22	004	0
vOTU_4746	11701	22	004	0
vOTU_4747	10850	22	004	0
vOTU_4748	19146	22	004	0
vOTU_4749	41948	22	004	0
vOTU_4750	41415	22	004	0
vOTU_4751	34347	22	004	0
vOTU_4752	10953	22	004	0
vOTU_4753	12247	22	004	0
vOTU_4754	32721	22	004	0
vOTU_4755	18279	22	004	0
vOTU_4756	19236	22	004	0
vOTU_4757	34583	22	004	0
vOTU_4758	15299	22	004	0
vOTU_4759	40537	22	004	0
vOTU_4760	23127	22	004	0
vOTU_4761	12803	22	004	0
vOTU_4762	38366	22	004	0
vOTU_4763	13819	22	004	0
vOTU_4764	17119	22	004	0
vOTU_4765	42061	22	004	0
vOTU_4766	15400	22	004	0
vOTU_4767	37191	22	004	0
vOTU_4768	10969	22	004	0
vOTU_4769	16303	22	004	0
vOTU_4770	60791	22	004	0
vOTU_4771	16214	22	004	0
vOTU_4772	11198	22	004	0
vOTU_4773	6920	22	004	0
vOTU_4774	16253	22	004	0
vOTU_4775	21835	22	004	0
vOTU_4776	17112	22	004	0
vOTU_4777	18722	22	004	0
vOTU_4778	85376	22	004	0
vOTU_4779	16189	22	004	0
vOTU_4780	10809	22	004	0
vOTU_4781	10575	22	004	0
vOTU_4782	52186	22	004	0
vOTU_4783	42268	22	004	0
vOTU_4784	26627	22	004	0
vOTU_4785	21824	22	004	0
vOTU_4786	26958	22	004	0
vOTU_4787	17105	22	004	0
vOTU_4788	32755	22	004	0
vOTU_4789	37720	22	004	0
vOTU_4790	39653	22	004	0
vOTU_4791	10970	22	004	0
vOTU_4792	21184	22	004	0
vOTU_4793	45723	22	004	0
vOTU_4794	42537	22	004	0
vOTU_4795	65419	22	004	0
vOTU_4796	11863	22	004	0
vOTU_4797	11522	22	004	0
vOTU_4798	11705	22	004	0
vOTU_4799	33948	22	004	0
vOTU_4800	16510	22	004	0
vOTU_4801	15315	22	004	0
vOTU_4802	17246	22	004	4643.9658
vOTU_4803	37423	22	004	0
vOTU_4804	24905	22	004	0
vOTU_4805	34534	22	004	0
vOTU_4806	14684	22	004	0
vOTU_4807	19198	22	004	0
vOTU_4808	16408	22	004	0
vOTU_4809	15025	22	004	0
vOTU_4810	35526	22	004	0
vOTU_4811	48169	22	004	0
vOTU_4812	10020	22	004	0
vOTU_4813	14638	22	004	0
vOTU_4814	26301	22	004	0
vOTU_4815	42071	22	004	0
vOTU_4816	35992	22	004	0
vOTU_4817	12284	22	004	0
vOTU_4818	19650	22	004	0
vOTU_4819	15811	22	004	0
vOTU_4820	17918	22	004	0
vOTU_4821	16968	22	004	0
vOTU_4822	37372	22	004	0
vOTU_4823	27042	22	004	0
vOTU_4824	9549	22	004	0
vOTU_4825	11095	22	004	0
vOTU_4826	14173	22	004	0
vOTU_4827	10355	22	004	0
vOTU_4828	10149	22	004	0
vOTU_4829	10070	22	004	0
vOTU_4830	35055	22	004	0
vOTU_4831	14893	22	004	0
vOTU_4832	37020	22	004	0
vOTU_4833	17777	22	004	0
vOTU_4834	38883	22	004	0
vOTU_4835	10082	22	004	0
vOTU_4836	10049	22	004	0
vOTU_4837	43346	22	004	0
vOTU_4838	13484	22	004	1067
vOTU_4839	13048	22	004	0
vOTU_4840	34112	22	004	0
vOTU_4841	78158	22	004	0
vOTU_4842	11390	22	004	0
vOTU_4843	34818	22	004	0
vOTU_4844	20582	22	004	0
vOTU_4845	11049	22	004	0
vOTU_4846	11846	22	004	0
vOTU_4847	19974	22	004	0
vOTU_4848	44719	22	004	0
vOTU_4849	40563	22	004	0
vOTU_4850	22982	22	004	0
vOTU_4851	10162	22	004	0
vOTU_4852	24009	22	004	0
vOTU_4853	15965	22	004	0
vOTU_4854	49968	22	004	0
vOTU_4855	22048	22	004	0
vOTU_4856	10515	22	004	0
vOTU_4857	13424	22	004	0
vOTU_4858	33229	22	004	0
vOTU_4859	42250	22	004	0
vOTU_4860	22580	22	004	0
vOTU_4861	14953	22	004	0
vOTU_4862	3499	22	004	0
vOTU_4863	38473	22	004	0
vOTU_4864	3469	22	004	0
vOTU_4865	10471	22	004	0
vOTU_4866	57863	22	004	0
vOTU_4867	12182	22	004	0
vOTU_4868	12642	22	004	0
vOTU_4869	51104	22	004	0
vOTU_4870	17828	22	004	0
vOTU_4871	15581	22	004	0
vOTU_4872	33052	22	004	0
vOTU_4873	10188	22	004	0
vOTU_4874	47420	22	004	0
vOTU_4875	12590	22	004	0
vOTU_4876	32713	22	004	0
vOTU_4877	18207	22	004	0
vOTU_4878	41050	22	004	0
vOTU_4879	10112	22	004	0
vOTU_4880	13429	22	004	0
vOTU_4881	14889	22	004	0
vOTU_4882	92933	22	004	0
vOTU_4883	39687	22	004	0
vOTU_4884	31208	22	004	0
vOTU_4885	12132	22	004	0
vOTU_4886	46189	22	004	0
vOTU_4887	30753	22	004	0
vOTU_4888	39523	22	004	0
vOTU_4889	55199	22	004	0
vOTU_4890	16795	22	004	0
vOTU_4891	31823	22	004	0
vOTU_4892	21790	22	004	0
vOTU_4893	13768	22	004	0
vOTU_4894	63113	22	004	0
vOTU_4895	44247	22	004	0
vOTU_4896	36655	22	004	0
vOTU_4897	95504	22	004	0
vOTU_4898	40134	22	004	0
vOTU_4899	18802	22	004	0
vOTU_4900	19647	22	004	0
vOTU_4901	11002	22	004	0
vOTU_4902	27270	22	004	0
vOTU_4903	38063	22	004	0
vOTU_4904	11936	22	004	0
vOTU_4905	30743	22	004	0
vOTU_4906	14227	22	004	0
vOTU_4907	11353	22	004	0
vOTU_4908	25696	22	004	0
vOTU_4909	31696	22	004	0
vOTU_4910	32951	22	004	0
vOTU_4911	16239	22	004	0
vOTU_4912	12479	22	004	0
vOTU_4913	12338	22	004	0
vOTU_4914	12514	22	004	0
vOTU_4915	10167	22	004	0
vOTU_4916	13460	22	004	0
vOTU_4917	52222	22	004	0
vOTU_4918	11080	22	004	0
vOTU_4919	14604	22	004	0
vOTU_4920	12351	22	004	0
vOTU_4921	13075	22	004	0
vOTU_4922	54202	22	004	0
vOTU_4923	14531	22	004	0
vOTU_4924	30925	22	004	0
vOTU_4925	11969	22	004	0
vOTU_4926	14231	22	004	0
vOTU_4927	12736	22	004	0
vOTU_4928	20106	22	004	0
vOTU_4929	31736	22	004	0
vOTU_4930	26355	22	004	0
vOTU_4931	15028	22	004	0
vOTU_4932	29430	22	004	0
vOTU_4933	19701	22	004	4659.4938
vOTU_4934	10807	22	004	0
vOTU_4935	17312	22	004	0
vOTU_4936	21906	22	004	0
vOTU_4937	49012	22	004	0
vOTU_4938	42804	22	004	616.18116
vOTU_4939	20887	22	004	0
vOTU_4940	11545	22	004	0
vOTU_4941	11776	22	004	0
vOTU_4942	53640	22	004	0
vOTU_4943	11193	22	004	0
vOTU_4944	16095	22	004	0
vOTU_4945	49008	22	004	0
vOTU_4946	11394	22	004	0
vOTU_4947	21228	22	004	0
vOTU_4948	41774	22	004	0
vOTU_4949	16400	22	004	0
vOTU_4950	10570	22	004	0
vOTU_4951	28615	22	004	0
vOTU_4952	12485	22	004	0
vOTU_4953	31442	22	004	0
vOTU_4954	48008	22	004	0
vOTU_4955	10144	22	004	0
vOTU_4956	11818	22	004	0
vOTU_4957	13532	22	004	0
vOTU_4958	18268	22	004	181
vOTU_4959	13309	22	004	0
vOTU_4960	13278	22	004	0
vOTU_4961	11670	22	004	0
vOTU_4962	16066	22	004	0
vOTU_4963	8753	22	004	0
vOTU_4964	13102	22	004	0
vOTU_4965	10509	22	004	0
vOTU_4966	10753	22	004	0
vOTU_4967	12025	22	004	0
vOTU_4968	33319	22	004	0
vOTU_4969	86011	22	004	0
vOTU_4970	39723	22	004	0
vOTU_4971	42938	22	004	0
vOTU_4972	32860	22	004	0
vOTU_4973	11890	22	004	0
vOTU_4974	39416	22	004	0
vOTU_4975	18638	22	004	0
vOTU_4976	14448	22	004	0
vOTU_4977	7430	22	004	0
vOTU_4978	31360	22	004	0
vOTU_4979	10335	22	004	0
vOTU_4980	44875	22	004	0
vOTU_4981	17636	22	004	0
vOTU_4982	15173	22	004	0
vOTU_4983	11782	22	004	0
vOTU_4984	15335	22	004	0
vOTU_4985	10041	22	004	0
vOTU_4986	33950	22	004	170.87618
vOTU_4987	50864	22	004	0
vOTU_4988	35753	22	004	0
vOTU_4989	12992	22	004	0
vOTU_4990	60418	22	004	0
vOTU_4991	14411	22	004	0
vOTU_4992	11406	22	004	0
vOTU_4993	10160	22	004	0
vOTU_4994	11762	22	004	0
vOTU_4995	14771	22	004	0
vOTU_4996	35851	22	004	0
vOTU_4997	45845	22	004	0
vOTU_4998	51436	22	004	0
vOTU_4999	11340	22	004	0
vOTU_5000	41374	22	004	0
vOTU_5001	28698	22	004	0
vOTU_5002	13005	22	004	0
vOTU_5003	38814	22	004	0
vOTU_5004	14157	22	004	0
vOTU_5005	23195	22	004	0
vOTU_5006	10616	22	004	0
vOTU_5007	15969	22	004	0
vOTU_5008	35896	22	004	0
vOTU_5009	15508	22	004	0
vOTU_5010	13660	22	004	0
vOTU_5011	29377	22	004	0
vOTU_5012	14638	22	004	0
vOTU_5013	37490	22	004	0
vOTU_5014	10669	22	004	0
vOTU_5015	10805	22	004	0
vOTU_5016	32309	22	004	0
vOTU_5017	44606	22	004	0
vOTU_5018	11674	22	004	0
vOTU_5019	40841	22	004	0
vOTU_5020	12706	22	004	0
vOTU_5021	10730	22	004	0
vOTU_5022	17886	22	004	0
vOTU_5023	11344	22	004	0
vOTU_5024	13614	22	004	0
vOTU_5025	14379	22	004	0
vOTU_5026	17843	22	004	0
vOTU_5027	35784	22	004	0
vOTU_5028	13181	22	004	0
vOTU_5029	12209	22	004	0
vOTU_5030	10194	22	004	0
vOTU_5031	49337	22	004	0
vOTU_5032	31186	22	004	0
vOTU_5033	29318	22	004	0
vOTU_5034	21931	22	004	0
vOTU_5035	23345	22	004	0
vOTU_5036	39584	22	004	0
vOTU_5037	112084	22	004	0
vOTU_5038	10518	22	004	0
vOTU_5039	79815	22	004	47913.694
vOTU_5040	13069	22	004	0
vOTU_5041	63000	22	004	0
vOTU_5042	16229	22	004	0
vOTU_5043	29490	22	004	0
vOTU_5044	17869	22	004	0
vOTU_5045	11174	22	004	0
vOTU_5046	17590	22	004	0
vOTU_5047	29120	22	004	0
vOTU_5048	19757	22	004	0
vOTU_5049	18497	22	004	0
vOTU_5050	57026	22	004	0
vOTU_5051	15129	22	004	0
vOTU_5052	10871	22	004	0
vOTU_5053	14753	22	004	0
vOTU_5054	35524	22	004	0
vOTU_5055	35851	22	004	0
vOTU_5056	15300	22	004	0
vOTU_5057	27119	22	004	0
vOTU_5058	42479	22	004	0
vOTU_5059	19548	22	004	0
vOTU_5060	11908	22	004	0
vOTU_5061	12721	22	004	0
vOTU_5062	22855	22	004	0
vOTU_5063	11101	22	004	0
vOTU_5064	13369	22	004	0
vOTU_5065	19359	22	004	0
vOTU_5066	13559	22	004	0
vOTU_5067	10852	22	004	0
vOTU_5068	30169	22	004	0
vOTU_5069	32416	22	004	0
vOTU_5070	54448	22	004	0
vOTU_5071	27719	22	004	0
vOTU_5072	16338	22	004	0
vOTU_5073	16481	22	004	0
vOTU_5074	38805	22	004	0
vOTU_5075	14204	22	004	0
vOTU_5076	20367	22	004	0
vOTU_5077	42998	22	004	0
vOTU_5078	23175	22	004	0
vOTU_5079	13526	22	004	0
vOTU_5080	10032	22	004	0
vOTU_5081	40411	22	004	0
vOTU_5082	11354	22	004	0
vOTU_5083	13941	22	004	0
vOTU_5084	10644	22	004	0
vOTU_5085	10550	22	004	0
vOTU_5086	24030	22	004	0
vOTU_5087	85263	22	004	0
vOTU_5088	31597	22	004	0
vOTU_5089	42209	22	004	0
vOTU_5090	28434	22	004	0
vOTU_5091	41931	22	004	0
vOTU_5092	16780	22	004	0
vOTU_5093	38671	22	004	0
vOTU_5094	19455	22	004	0
vOTU_5095	38288	22	004	0
vOTU_5096	11881	22	004	0
vOTU_5097	13001	22	004	0
vOTU_5098	14627	22	004	0
vOTU_5099	14524	22	004	0
vOTU_5100	14059	22	004	0
vOTU_5101	42435	22	004	0
vOTU_5102	18433	22	004	0
vOTU_5103	7910	22	004	0
vOTU_5104	13864	22	004	0
vOTU_5105	12106	22	004	0
vOTU_5106	37622	22	004	0
vOTU_5107	23727	22	004	0
vOTU_5108	10917	22	004	0
vOTU_5109	28970	22	004	0
vOTU_5110	10615	22	004	0
vOTU_5111	21924	22	004	0
vOTU_5112	48352	22	004	0
vOTU_5113	9252	22	004	0
vOTU_5114	19425	22	004	0
vOTU_5115	11069	22	004	0
vOTU_5116	18228	22	004	0
vOTU_5117	15035	22	004	0
vOTU_5118	38673	22	004	0
vOTU_5119	41000	22	004	0
vOTU_5120	46382	22	004	0
vOTU_5121	15533	22	004	0
vOTU_5122	11725	22	004	0
vOTU_5123	61686	22	004	0
vOTU_5124	28838	22	004	0
vOTU_5125	10626	22	004	0
vOTU_5126	10378	22	004	0
vOTU_5127	13997	22	004	0
vOTU_5128	14591	22	004	0
vOTU_5129	16691	22	004	0
vOTU_5130	32238	22	004	0
vOTU_5131	88543	22	004	0
vOTU_5132	23637	22	004	0
vOTU_5133	41316	22	004	0
vOTU_5134	23148	22	004	0
vOTU_5135	14689	22	004	0
vOTU_5136	36759	22	004	0
vOTU_5137	19780	22	004	0
vOTU_5138	14390	22	004	0
vOTU_5139	36758	22	004	0
vOTU_5140	13867	22	004	0
vOTU_5141	19199	22	004	0
vOTU_5142	33618	22	004	0
vOTU_5143	14962	22	004	0
vOTU_5144	15622	22	004	0
vOTU_5145	33347	22	004	0
vOTU_5146	11623	22	004	0
vOTU_5147	24193	22	004	0
vOTU_5148	15818	22	004	0
vOTU_5149	45454	22	004	0
vOTU_5150	24094	22	004	0
vOTU_5151	12457	22	004	0
vOTU_5152	20600	22	004	0
vOTU_5153	29076	22	004	0
vOTU_5154	23797	22	004	0
vOTU_5155	41700	22	004	0
vOTU_5156	12844	22	004	0
vOTU_5157	19912	22	004	0
vOTU_5158	11794	22	004	0
vOTU_5159	185494	22	004	0
vOTU_5160	27646	22	004	0
vOTU_5161	41664	22	004	0
vOTU_5162	4570	22	004	0
vOTU_5163	10815	22	004	0
vOTU_5164	30097	22	004	0
vOTU_5165	23102	22	004	0
vOTU_5166	10508	22	004	0
vOTU_5167	36870	22	004	0
vOTU_5168	10113	22	004	0
vOTU_5169	31671	22	004	0
vOTU_5170	16527	22	004	0
vOTU_5171	45677	22	004	0
vOTU_5172	13776	22	004	0
vOTU_5173	14905	22	004	0
vOTU_5174	14127	22	004	0
vOTU_5175	16871	22	004	0
vOTU_5176	41435	22	004	0
vOTU_5177	33898	22	004	0
vOTU_5178	10109	22	004	0
vOTU_5179	23626	22	004	0
vOTU_5180	15672	22	004	0
vOTU_5181	6617	22	004	0
vOTU_5182	40543	22	004	0
vOTU_5183	14219	22	004	0
vOTU_5184	16584	22	004	0
vOTU_5185	16278	22	004	0
vOTU_5186	11759	22	004	0
vOTU_5187	11734	22	004	0
vOTU_5188	22239	22	004	0
vOTU_5189	23612	22	004	0
vOTU_5190	18379	22	004	0
vOTU_5191	10741	22	004	0
vOTU_5192	74512	22	004	0
vOTU_5193	34093	22	004	0
vOTU_5194	120583	22	004	0
vOTU_5195	12792	22	004	0
vOTU_5196	37265	22	004	0
vOTU_5197	37434	22	004	0
vOTU_5198	12969	22	004	0
vOTU_5199	13378	22	004	0
vOTU_5200	10932	22	004	0
vOTU_5201	18187	22	004	0
vOTU_5202	38838	22	004	0
vOTU_5203	26615	22	004	0
vOTU_5204	10541	22	004	0
vOTU_5205	10111	22	004	0
vOTU_5206	12752	22	004	0
vOTU_5207	50800	22	004	0
vOTU_5208	12391	22	004	0
vOTU_5209	22858	22	004	0
vOTU_5210	13742	22	004	0
vOTU_5211	17016	22	004	0
vOTU_5212	26966	22	004	0
vOTU_5213	30134	22	004	0
vOTU_5214	13016	22	004	0
vOTU_5215	47668	22	004	0
vOTU_5216	13101	22	004	0
vOTU_5217	25982	22	004	0
vOTU_5218	40996	22	004	0
vOTU_5219	26320	22	004	0
vOTU_5220	11695	22	004	0
vOTU_5221	6062	22	004	0
vOTU_5222	11427	22	004	0
vOTU_5223	13218	22	004	0
vOTU_5224	15606	22	004	0
vOTU_5225	14090	22	004	0
vOTU_5226	12349	22	004	0
vOTU_5227	12426	22	004	0
vOTU_5228	13143	22	004	0
vOTU_5229	10236	22	004	0
vOTU_5230	11203	22	004	0
vOTU_5231	30076	22	004	0
vOTU_5232	10633	22	004	0
vOTU_5233	31544	22	004	0
vOTU_5234	11632	22	004	0
vOTU_5235	95890	22	004	0
vOTU_5236	30652	22	004	0
vOTU_5237	11661	22	004	0
vOTU_5238	23145	22	004	0
vOTU_5239	11224	22	004	0
vOTU_5240	139909	22	004	0
vOTU_5241	48794	22	004	0
vOTU_5242	10200	22	004	0
vOTU_5243	18389	22	004	0
vOTU_5244	36682	22	004	0
vOTU_5245	156161	22	004	0
vOTU_5246	17803	22	004	0
vOTU_5247	57704	22	004	0
vOTU_5248	32131	22	004	0
vOTU_5249	35666	22	004	0
vOTU_5250	16973	22	004	0
vOTU_5251	13964	22	004	0
vOTU_5252	185836	22	004	0
vOTU_5253	30571	22	004	0
vOTU_5254	11151	22	004	0
vOTU_5255	15841	22	004	0
vOTU_5256	46258	22	004	0
vOTU_5257	20398	22	004	0
vOTU_5258	12593	22	004	0
vOTU_5259	5524	22	004	0
vOTU_5260	43654	22	004	0
vOTU_5261	35649	22	004	0
vOTU_5262	11775	22	004	0
vOTU_5263	11975	22	004	0
vOTU_5264	15172	22	004	0
vOTU_5265	11243	22	004	0
vOTU_5266	10371	22	004	0
vOTU_5267	17384	22	004	0
vOTU_5268	33932	22	004	0
vOTU_5269	50370	22	004	0
vOTU_5270	54972	22	004	0
vOTU_5271	10923	22	004	0
vOTU_5272	45975	22	004	0
vOTU_5273	17826	22	004	0
vOTU_5274	17777	22	004	0
vOTU_5275	15915	22	004	0
vOTU_5276	10149	22	004	0
vOTU_5277	46025	22	004	0
vOTU_5278	18466	22	004	0
vOTU_5279	20864	22	004	0
vOTU_5280	13080	22	004	0
vOTU_5281	15864	22	004	0
vOTU_5282	10834	22	004	0
vOTU_5283	33964	22	004	0
vOTU_5284	39486	22	004	0
vOTU_5285	12590	22	004	0
vOTU_5286	34308	22	004	0
vOTU_5287	11182	22	004	0
vOTU_5288	28142	22	004	0
vOTU_5289	58917	22	004	0
vOTU_5290	33000	22	004	0
vOTU_5291	105895	22	004	0
vOTU_5292	27748	22	004	0
vOTU_5293	4965	22	004	0
vOTU_5294	30213	22	004	0
vOTU_5295	24025	22	004	0
vOTU_5296	12978	22	004	0
vOTU_5297	12074	22	004	0
vOTU_5298	46846	22	004	0
vOTU_5299	13799	22	004	0
vOTU_5300	16707	22	004	0
vOTU_5301	30335	22	004	0
vOTU_5302	12995	22	004	0
vOTU_5303	15553	22	004	0
vOTU_5304	21434	22	004	0
vOTU_5305	16242	22	004	0
vOTU_5306	17486	22	004	0
vOTU_5307	13498	22	004	0
vOTU_5308	46044	22	004	0
vOTU_5309	270711	22	004	0
vOTU_5310	251753	22	004	0
vOTU_5311	215555	22	004	0
vOTU_5312	194178	22	004	0
vOTU_5313	191040	22	004	0
vOTU_5314	186900	22	004	35963.923
vOTU_5315	186114	22	004	0
vOTU_5316	187784	22	004	0
vOTU_5317	174816	22	004	0
vOTU_5318	176770	22	004	0
vOTU_5319	176268	22	004	0
vOTU_5320	175876	22	004	0
vOTU_5321	173824	22	004	0
vOTU_5322	170582	22	004	0
vOTU_5323	168861	22	004	0
vOTU_5324	169250	22	004	0
vOTU_5325	165283	22	004	0
vOTU_5326	165045	22	004	0
vOTU_5327	166977	22	004	0
vOTU_5328	163809	22	004	0
vOTU_5329	156184	22	004	0
vOTU_5330	156199	22	004	0
vOTU_5331	151936	22	004	0
vOTU_5332	150521	22	004	0
vOTU_5333	150883	22	004	0
vOTU_5334	152746	22	004	0
vOTU_5335	149358	22	004	0
vOTU_5336	145270	22	004	0
vOTU_5337	145546	22	004	0
vOTU_5338	142551	22	004	0
vOTU_5339	139681	22	004	0
vOTU_5340	140610	22	004	2059026.7
vOTU_5341	138569	22	004	0
vOTU_5342	135180	22	004	1113.9681
vOTU_5343	132972	22	004	0
vOTU_5344	134753	22	004	0
vOTU_5345	131295	22	004	0
vOTU_5346	131091	22	004	0
vOTU_5347	130125	22	004	0
vOTU_5348	129452	22	004	0
vOTU_5349	129110	22	004	0
vOTU_5350	128163	22	004	0
vOTU_5351	123839	22	004	0
vOTU_5352	122930	22	004	0
vOTU_5353	122367	22	004	0
vOTU_5354	121749	22	004	0
vOTU_5355	117137	22	004	0
vOTU_5356	117381	22	004	0
vOTU_5357	117189	22	004	0
vOTU_5358	115231	22	004	0
vOTU_5359	109232	22	004	0
vOTU_5360	106856	22	004	0
vOTU_5361	107581	22	004	0
vOTU_5362	102546	22	004	0
vOTU_5363	104617	22	004	0
vOTU_5364	104534	22	004	0
vOTU_5365	102806	22	004	0
vOTU_5366	102393	22	004	0
vOTU_5367	104374	22	004	0
vOTU_5368	102858	22	004	0
vOTU_5369	104035	22	004	0
vOTU_5370	102735	22	004	0
vOTU_5371	104974	22	004	0
vOTU_5372	102372	22	004	0
vOTU_5373	103625	22	004	0
vOTU_5374	101778	22	004	0
vOTU_5375	100429	22	004	0
vOTU_5376	100551	22	004	0
vOTU_5377	101229	22	004	0
vOTU_5378	101927	22	004	0
vOTU_5379	101812	22	004	0
vOTU_5380	99966	22	004	0
vOTU_5381	99092	22	004	0
vOTU_5382	99207	22	004	0
vOTU_5383	100026	22	004	3996
vOTU_5384	98705	22	004	0
vOTU_5385	98262	22	004	0
vOTU_5386	97040	22	004	0
vOTU_5387	98586	22	004	0
vOTU_5388	93946	22	004	95599.243
vOTU_5389	95476	22	004	0
vOTU_5390	94966	22	004	0
vOTU_5391	90433	22	004	0
vOTU_5392	91364	22	004	0
vOTU_5393	91233	22	004	0
vOTU_5394	92993	22	004	0
vOTU_5395	91880	22	004	0
vOTU_5396	91936	22	004	0
vOTU_5397	90159	22	004	0
vOTU_5398	92644	22	004	0
vOTU_5399	92681	22	004	0
vOTU_5400	90183	22	004	0
vOTU_5401	91657	22	004	0
vOTU_5402	87136	22	004	0
vOTU_5403	87133	22	004	0
vOTU_5404	89211	22	004	0
vOTU_5405	87519	22	004	0
vOTU_5406	88001	22	004	0
vOTU_5407	87722	22	004	36403.994
vOTU_5408	89786	22	004	0
vOTU_5409	88416	22	004	0
vOTU_5410	89689	22	004	0
vOTU_5411	89700	22	004	0
vOTU_5412	87193	22	004	0
vOTU_5413	88516	22	004	0
vOTU_5414	86317	22	004	0
vOTU_5415	85320	22	004	0
vOTU_5416	84292	22	004	0
vOTU_5417	85466	22	004	0
vOTU_5418	86567	22	004	0
vOTU_5419	84328	22	004	0
vOTU_5420	84023	22	004	0
vOTU_5421	85430	22	004	0
vOTU_5422	85954	22	004	0
vOTU_5423	84832	22	004	0
vOTU_5424	83122	22	004	0
vOTU_5425	82788	22	004	0
vOTU_5426	81347	22	004	0
vOTU_5427	83355	22	004	0
vOTU_5428	78095	22	004	1189.9694
vOTU_5429	80749	22	004	0
vOTU_5430	79888	22	004	0
vOTU_5431	79809	22	004	0
vOTU_5432	78994	22	004	0
vOTU_5433	75652	22	004	0
vOTU_5434	74169	22	004	0
vOTU_5435	72713	22	004	0
vOTU_5436	72819	22	004	0
vOTU_5437	71051	22	004	0
vOTU_5438	71784	22	004	0
vOTU_5439	69678	22	004	0
vOTU_5440	69922	22	004	0
vOTU_5441	69790	22	004	0
vOTU_5442	66930	22	004	0
vOTU_5443	66766	22	004	0
vOTU_5444	68797	22	004	0
vOTU_5445	66018	22	004	0
vOTU_5446	66268	22	004	0
vOTU_5447	68457	22	004	0
vOTU_5448	66731	22	004	0
vOTU_5449	66314	22	004	0
vOTU_5450	68983	22	004	0
vOTU_5451	66470	22	004	57880.512
vOTU_5452	65767	22	004	0
vOTU_5453	65624	22	004	0
vOTU_5454	64972	22	004	0
vOTU_5455	64373	22	004	0
vOTU_5456	65183	22	004	0
vOTU_5457	64067	22	004	0
vOTU_5458	64258	22	004	0
vOTU_5459	63153	22	004	0
vOTU_5460	64155	22	004	0
vOTU_5461	63719	22	004	0
vOTU_5462	63065	22	004	0
vOTU_5463	65581	22	004	0
vOTU_5464	63576	22	004	313.70833
vOTU_5465	63742	22	004	0
vOTU_5466	60598	22	004	0
vOTU_5467	62749	22	004	0
vOTU_5468	62595	22	004	0
vOTU_5469	60422	22	004	0
vOTU_5470	60022	22	004	0
vOTU_5471	61660	22	004	0
vOTU_5472	60609	22	004	0
vOTU_5473	61065	22	004	0
vOTU_5474	62342	22	004	0
vOTU_5475	60941	22	004	0
vOTU_5476	60914	22	004	0
vOTU_5477	61170	22	004	0
vOTU_5478	61301	22	004	0
vOTU_5479	60343	22	004	0
vOTU_5480	62158	22	004	0
vOTU_5481	60668	22	004	0
vOTU_5482	62606	22	004	0
vOTU_5483	62243	22	004	0
vOTU_5484	62184	22	004	0
vOTU_5485	60049	22	004	0
vOTU_5486	60037	22	004	0
vOTU_5487	60399	22	004	0
vOTU_5488	61414	22	004	0
vOTU_5489	60163	22	004	0
vOTU_5490	61723	22	004	0
vOTU_5491	60313	22	004	0
vOTU_5492	61566	22	004	0
vOTU_5493	62771	22	004	0
vOTU_5494	62105	22	004	0
vOTU_5495	61404	22	004	0
vOTU_5496	59545	22	004	0
vOTU_5497	58504	22	004	0
vOTU_5498	59621	22	004	0
vOTU_5499	59069	22	004	0
vOTU_5500	57758	22	004	0
vOTU_5501	58467	22	004	0
vOTU_5502	59058	22	004	0
vOTU_5503	59150	22	004	0
vOTU_5504	59632	22	004	0
vOTU_5505	57241	22	004	0
vOTU_5506	59803	22	004	0
vOTU_5507	57405	22	004	0
vOTU_5508	58103	22	004	0
vOTU_5509	58085	22	004	0
vOTU_5510	58631	22	004	0
vOTU_5511	59825	22	004	0
vOTU_5512	58027	22	004	0
vOTU_5513	58150	22	004	0
vOTU_5514	57144	22	004	0
vOTU_5515	58097	22	004	0
vOTU_5516	57285	22	004	0
vOTU_5517	57814	22	004	0
vOTU_5518	58153	22	004	0
vOTU_5519	59178	22	004	0
vOTU_5520	57473	22	004	0
vOTU_5521	57353	22	004	0
vOTU_5522	58855	22	004	0
vOTU_5523	57564	22	004	0
vOTU_5524	59962	22	004	0
vOTU_5525	59523	22	004	0
vOTU_5526	57558	22	004	0
vOTU_5527	54500	22	004	0
vOTU_5528	56531	22	004	0
vOTU_5529	54316	22	004	0
vOTU_5530	55849	22	004	0
vOTU_5531	55240	22	004	0
vOTU_5532	54671	22	004	0
vOTU_5533	56617	22	004	0
vOTU_5534	56765	22	004	0
vOTU_5535	55426	22	004	0
vOTU_5536	54514	22	004	0
vOTU_5537	56871	22	004	0
vOTU_5538	55726	22	004	0
vOTU_5539	54007	22	004	0
vOTU_5540	56337	22	004	0
vOTU_5541	55406	22	004	0
vOTU_5542	55512	22	004	0
vOTU_5543	56472	22	004	0
vOTU_5544	55167	22	004	0
vOTU_5545	55385	22	004	0
vOTU_5546	56386	22	004	0
vOTU_5547	54274	22	004	0
vOTU_5548	55577	22	004	0
vOTU_5549	55667	22	004	0
vOTU_5550	51525	22	004	0
vOTU_5551	52759	22	004	0
vOTU_5552	52464	22	004	0
vOTU_5553	51457	22	004	0
vOTU_5554	53371	22	004	0
vOTU_5555	53007	22	004	0
vOTU_5556	52155	22	004	0
vOTU_5557	51958	22	004	0
vOTU_5558	53860	22	004	0
vOTU_5559	51530	22	004	0
vOTU_5560	51766	22	004	0
vOTU_5561	51734	22	004	0
vOTU_5562	52892	22	004	0
vOTU_5563	51995	22	004	0
vOTU_5564	52069	22	004	0
vOTU_5565	53523	22	004	0
vOTU_5566	52952	22	004	0
vOTU_5567	53287	22	004	0
vOTU_5568	52191	22	004	0
vOTU_5569	51692	22	004	0
vOTU_5570	52865	22	004	0
vOTU_5571	52362	22	004	0
vOTU_5572	51890	22	004	0
vOTU_5573	53833	22	004	0
vOTU_5574	52971	22	004	0
vOTU_5575	51332	22	004	0
vOTU_5576	53655	22	004	0
vOTU_5577	53962	22	004	0
vOTU_5578	53542	22	004	0
vOTU_5579	48554	22	004	0
vOTU_5580	49991	22	004	0
vOTU_5581	49956	22	004	0
vOTU_5582	50481	22	004	0
vOTU_5583	49674	22	004	0
vOTU_5584	48935	22	004	0
vOTU_5585	49321	22	004	0
vOTU_5586	49180	22	004	0
vOTU_5587	50203	22	004	0
vOTU_5588	49620	22	004	0
vOTU_5589	49138	22	004	0
vOTU_5590	49288	22	004	0
vOTU_5591	50982	22	004	0
vOTU_5592	50119	22	004	0
vOTU_5593	48355	22	004	0
vOTU_5594	49900	22	004	0
vOTU_5595	48836	22	004	0
vOTU_5596	50871	22	004	0
vOTU_5597	48361	22	004	0
vOTU_5598	48689	22	004	0
vOTU_5599	50074	22	004	0
vOTU_5600	48736	22	004	0
vOTU_5601	49409	22	004	0
vOTU_5602	50437	22	004	0
vOTU_5603	48911	22	004	0
vOTU_5604	50478	22	004	0
vOTU_5605	50973	22	004	0
vOTU_5606	49573	22	004	0
vOTU_5607	48233	22	004	0
vOTU_5608	49232	22	004	0
vOTU_5609	48645	22	004	0
vOTU_5610	48347	22	004	0
vOTU_5611	47383	22	004	0
vOTU_5612	45935	22	004	0
vOTU_5613	47663	22	004	0
vOTU_5614	45604	22	004	0
vOTU_5615	46640	22	004	0
vOTU_5616	46174	22	004	0
vOTU_5617	47381	22	004	0
vOTU_5618	45522	22	004	0
vOTU_5619	45889	22	004	0
vOTU_5620	45401	22	004	0
vOTU_5621	45325	22	004	0
vOTU_5622	47606	22	004	0
vOTU_5623	47532	22	004	0
vOTU_5624	47337	22	004	0
vOTU_5625	45978	22	004	0
vOTU_5626	45644	22	004	0
vOTU_5627	45242	22	004	0
vOTU_5628	47118	22	004	0
vOTU_5629	46781	22	004	0
vOTU_5630	47108	22	004	0
vOTU_5631	45074	22	004	0
vOTU_5632	45935	22	004	0
vOTU_5633	45204	22	004	0
vOTU_5634	46307	22	004	0
vOTU_5635	46232	22	004	0
vOTU_5636	46399	22	004	0
vOTU_5637	46962	22	004	0
vOTU_5638	46211	22	004	0
vOTU_5639	45836	22	004	0
vOTU_5640	46895	22	004	0
vOTU_5641	45879	22	004	0
vOTU_5642	46230	22	004	0
vOTU_5643	45266	22	004	0
vOTU_5644	47189	22	004	0
vOTU_5645	46161	22	004	0
vOTU_5646	46025	22	004	0
vOTU_5647	47015	22	004	0
vOTU_5648	46917	22	004	0
vOTU_5649	46177	22	004	0
vOTU_5650	46881	22	004	0
vOTU_5651	46633	22	004	0
vOTU_5652	45268	22	004	0
vOTU_5653	47318	22	004	0
vOTU_5654	45152	22	004	0
vOTU_5655	47991	22	004	0
vOTU_5656	42080	22	004	0
vOTU_5657	42223	22	004	0
vOTU_5658	42885	22	004	0
vOTU_5659	43942	22	004	0
vOTU_5660	42226	22	004	0
vOTU_5661	44446	22	004	0
vOTU_5662	44740	22	004	0
vOTU_5663	42215	22	004	286.97945
vOTU_5664	43410	22	004	0
vOTU_5665	44397	22	004	0
vOTU_5666	43286	22	004	0
vOTU_5667	43200	22	004	0
vOTU_5668	42873	22	004	0
vOTU_5669	44715	22	004	0
vOTU_5670	44299	22	004	0
vOTU_5671	44921	22	004	0
vOTU_5672	43711	22	004	0
vOTU_5673	43600	22	004	0
vOTU_5674	42804	22	004	0
vOTU_5675	42767	22	004	0
vOTU_5676	42681	22	004	0
vOTU_5677	42406	22	004	0
vOTU_5678	42387	22	004	0
vOTU_5679	44374	22	004	0
vOTU_5680	44121	22	004	0
vOTU_5681	42350	22	004	0
vOTU_5682	42669	22	004	0
vOTU_5683	44946	22	004	0
vOTU_5684	44307	22	004	0
vOTU_5685	43457	22	004	0
vOTU_5686	42860	22	004	0
vOTU_5687	42720	22	004	0
vOTU_5688	42710	22	004	160
vOTU_5689	42126	22	004	0
vOTU_5690	43208	22	004	0
vOTU_5691	42532	22	004	0
vOTU_5692	44885	22	004	46865.237
vOTU_5693	43435	22	004	0
vOTU_5694	42682	22	004	0
vOTU_5695	44849	22	004	0
vOTU_5696	43613	22	004	0
vOTU_5697	42783	22	004	0
vOTU_5698	42718	22	004	0
vOTU_5699	42356	22	004	0
vOTU_5700	42378	22	004	0
vOTU_5701	44685	22	004	0
vOTU_5702	43610	22	004	0
vOTU_5703	42830	22	004	0
vOTU_5704	42588	22	004	0
vOTU_5705	42136	22	004	127
vOTU_5706	44143	22	004	0
vOTU_5707	42928	22	004	0
vOTU_5708	42534	22	004	0
vOTU_5709	44937	22	004	0
vOTU_5710	43273	22	004	0
vOTU_5711	42474	22	004	0
vOTU_5712	42149	22	004	0
vOTU_5713	42870	22	004	0
vOTU_5714	43932	22	004	0
vOTU_5715	44485	22	004	0
vOTU_5716	43682	22	004	0
vOTU_5717	42047	22	004	0
vOTU_5718	44851	22	004	0
vOTU_5719	43017	22	004	0
vOTU_5720	42015	22	004	0
vOTU_5721	42469	22	004	0
vOTU_5722	43545	22	004	0
vOTU_5723	42988	22	004	0
vOTU_5724	44007	22	004	0
vOTU_5725	42990	22	004	0
vOTU_5726	42496	22	004	1968.9795
vOTU_5727	42917	22	004	0
vOTU_5728	43961	22	004	0
vOTU_5729	43936	22	004	0
vOTU_5730	42550	22	004	0
vOTU_5731	44067	22	004	0
vOTU_5732	42809	22	004	0
vOTU_5733	42154	22	004	0
vOTU_5734	43307	22	004	0
vOTU_5735	42714	22	004	0
vOTU_5736	43213	22	004	0
vOTU_5737	43019	22	004	0
vOTU_5738	43836	22	004	0
vOTU_5739	39725	22	004	0
vOTU_5740	40646	22	004	0
vOTU_5741	41378	22	004	0
vOTU_5742	40840	22	004	0
vOTU_5743	39878	22	004	0
vOTU_5744	41421	22	004	0
vOTU_5745	41648	22	004	0
vOTU_5746	41564	22	004	0
vOTU_5747	41170	22	004	0
vOTU_5748	41001	22	004	0
vOTU_5749	41328	22	004	0
vOTU_5750	40746	22	004	0
vOTU_5751	40263	22	004	0
vOTU_5752	39507	22	004	0
vOTU_5753	39336	22	004	0
vOTU_5754	40799	22	004	0
vOTU_5755	40718	22	004	0
vOTU_5756	39269	22	004	0
vOTU_5757	39315	22	004	0
vOTU_5758	40892	22	004	0
vOTU_5759	39489	22	004	0
vOTU_5760	41553	22	004	0
vOTU_5761	39125	22	004	0
vOTU_5762	41835	22	004	0
vOTU_5763	40394	22	004	0
vOTU_5764	41181	22	004	0
vOTU_5765	39853	22	004	0
vOTU_5766	41266	22	004	0
vOTU_5767	41855	22	004	0
vOTU_5768	40279	22	004	0
vOTU_5769	39601	22	004	0
vOTU_5770	41279	22	004	0
vOTU_5771	40631	22	004	0
vOTU_5772	40163	22	004	0
vOTU_5773	41837	22	004	0
vOTU_5774	41521	22	004	0
vOTU_5775	39769	22	004	0
vOTU_5776	41656	22	004	0
vOTU_5777	40661	22	004	0
vOTU_5778	39033	22	004	0
vOTU_5779	40219	22	004	0
vOTU_5780	41990	22	004	0
vOTU_5781	40810	22	004	0
vOTU_5782	40587	22	004	0
vOTU_5783	40201	22	004	0
vOTU_5784	41842	22	004	0
vOTU_5785	41142	22	004	0
vOTU_5786	41694	22	004	0
vOTU_5787	40039	22	004	0
vOTU_5788	41440	22	004	0
vOTU_5789	39341	22	004	0
vOTU_5790	41839	22	004	0
vOTU_5791	40690	22	004	0
vOTU_5792	40089	22	004	0
vOTU_5793	39947	22	004	0
vOTU_5794	40900	22	004	0
vOTU_5795	39432	22	004	0
vOTU_5796	39016	22	004	0
vOTU_5797	41300	22	004	0
vOTU_5798	39681	22	004	0
vOTU_5799	40459	22	004	0
vOTU_5800	39199	22	004	0
vOTU_5801	39598	22	004	0
vOTU_5802	39779	22	004	0
vOTU_5803	39069	22	004	0
vOTU_5804	41158	22	004	0
vOTU_5805	37170	22	004	0
vOTU_5806	36116	22	004	0
vOTU_5807	38631	22	004	0
vOTU_5808	38548	22	004	0
vOTU_5809	36560	22	004	0
vOTU_5810	38843	22	004	0
vOTU_5811	38731	22	004	0
vOTU_5812	37993	22	004	0
vOTU_5813	36149	22	004	0
vOTU_5814	38634	22	004	0
vOTU_5815	38100	22	004	0
vOTU_5816	37420	22	004	0
vOTU_5817	37228	22	004	0
vOTU_5818	36991	22	004	0
vOTU_5819	37439	22	004	0
vOTU_5820	37228	22	004	0
vOTU_5821	36713	22	004	0
vOTU_5822	36333	22	004	0
vOTU_5823	36626	22	004	0
vOTU_5824	37769	22	004	0
vOTU_5825	36970	22	004	0
vOTU_5826	38294	22	004	0
vOTU_5827	38592	22	004	0
vOTU_5828	37167	22	004	0
vOTU_5829	38034	22	004	0
vOTU_5830	38244	22	004	0
vOTU_5831	36727	22	004	0
vOTU_5832	38118	22	004	0
vOTU_5833	36807	22	004	0
vOTU_5834	36955	22	004	0
vOTU_5835	38386	22	004	0
vOTU_5836	38374	22	004	0
vOTU_5837	37397	22	004	0
vOTU_5838	36991	22	004	0
vOTU_5839	36894	22	004	0
vOTU_5840	38602	22	004	0
vOTU_5841	38945	22	004	0
vOTU_5842	38632	22	004	0
vOTU_5843	38501	22	004	0
vOTU_5844	37299	22	004	0
vOTU_5845	37396	22	004	0
vOTU_5846	37831	22	004	0
vOTU_5847	38132	22	004	0
vOTU_5848	38549	22	004	0
vOTU_5849	36284	22	004	0
vOTU_5850	36719	22	004	0
vOTU_5851	36273	22	004	0
vOTU_5852	36068	22	004	0
vOTU_5853	38171	22	004	0
vOTU_5854	38782	22	004	0
vOTU_5855	38813	22	004	0
vOTU_5856	38343	22	004	0
vOTU_5857	36165	22	004	0
vOTU_5858	36403	22	004	0
vOTU_5859	37102	22	004	0
vOTU_5860	36813	22	004	0
vOTU_5861	36117	22	004	0
vOTU_5862	37418	22	004	0
vOTU_5863	36919	22	004	0
vOTU_5864	37898	22	004	0
vOTU_5865	36488	22	004	0
vOTU_5866	37282	22	004	0
vOTU_5867	37581	22	004	0
vOTU_5868	36900	22	004	0
vOTU_5869	37983	22	004	0
vOTU_5870	37595	22	004	0
vOTU_5871	36571	22	004	0
vOTU_5872	38498	22	004	0
vOTU_5873	36773	22	004	0
vOTU_5874	38316	22	004	0
vOTU_5875	36343	22	004	0
vOTU_5876	38424	22	004	0
vOTU_5877	37291	22	004	0
vOTU_5878	38058	22	004	0
vOTU_5879	38280	22	004	0
vOTU_5880	38645	22	004	0
vOTU_5881	38388	22	004	0
vOTU_5882	35583	22	004	0
vOTU_5883	35236	22	004	0
vOTU_5884	34715	22	004	0
vOTU_5885	34473	22	004	465.52544
vOTU_5886	35628	22	004	0
vOTU_5887	35811	22	004	0
vOTU_5888	34765	22	004	0
vOTU_5889	35917	22	004	0
vOTU_5890	33691	22	004	0
vOTU_5891	35418	22	004	0
vOTU_5892	33741	22	004	0
vOTU_5893	35777	22	004	0
vOTU_5894	35048	22	004	0
vOTU_5895	34370	22	004	0
vOTU_5896	33959	22	004	0
vOTU_5897	34940	22	004	0
vOTU_5898	33988	22	004	0
vOTU_5899	35965	22	004	0
vOTU_5900	33370	22	004	0
vOTU_5901	34909	22	004	0
vOTU_5902	33807	22	004	0
vOTU_5903	33326	22	004	0
vOTU_5904	35658	22	004	0
vOTU_5905	33707	22	004	0
vOTU_5906	35027	22	004	0
vOTU_5907	34089	22	004	0
vOTU_5908	33776	22	004	0
vOTU_5909	35880	22	004	0
vOTU_5910	35440	22	004	0
vOTU_5911	35219	22	004	0
vOTU_5912	34333	22	004	0
vOTU_5913	33471	22	004	0
vOTU_5914	35176	22	004	0
vOTU_5915	35160	22	004	0
vOTU_5916	33531	22	004	0
vOTU_5917	35012	22	004	0
vOTU_5918	34523	22	004	0
vOTU_5919	35373	22	004	0
vOTU_5920	34135	22	004	0
vOTU_5921	34003	22	004	0
vOTU_5922	35202	22	004	0
vOTU_5923	33432	22	004	0
vOTU_5924	34601	22	004	0
vOTU_5925	33768	22	004	0
vOTU_5926	33569	22	004	0
vOTU_5927	35268	22	004	0
vOTU_5928	35476	22	004	0
vOTU_5929	35187	22	004	0
vOTU_5930	35650	22	004	0
vOTU_5931	33875	22	004	0
vOTU_5932	35052	22	004	0
vOTU_5933	34979	22	004	0
vOTU_5934	35042	22	004	0
vOTU_5935	35218	22	004	0
vOTU_5936	33912	22	004	0
vOTU_5937	34617	22	004	0
vOTU_5938	34061	22	004	0
vOTU_5939	35184	22	004	0
vOTU_5940	35498	22	004	0
vOTU_5941	34813	22	004	0
vOTU_5942	34039	22	004	0
vOTU_5943	34431	22	004	0
vOTU_5944	34029	22	004	0
vOTU_5945	35491	22	004	0
vOTU_5946	33638	22	004	0
vOTU_5947	35808	22	004	0
vOTU_5948	35233	22	004	0
vOTU_5949	33174	22	004	0
vOTU_5950	33872	22	004	0
vOTU_5951	32912	22	004	0
vOTU_5952	31060	22	004	0
vOTU_5953	32649	22	004	0
vOTU_5954	32633	22	004	0
vOTU_5955	31686	22	004	0
vOTU_5956	32383	22	004	0
vOTU_5957	32241	22	004	0
vOTU_5958	32037	22	004	0
vOTU_5959	31917	22	004	0
vOTU_5960	31474	22	004	0
vOTU_5961	32585	22	004	0
vOTU_5962	32283	22	004	0
vOTU_5963	30791	22	004	0
vOTU_5964	31240	22	004	0
vOTU_5965	31562	22	004	0
vOTU_5966	32332	22	004	0
vOTU_5967	31475	22	004	0
vOTU_5968	30347	22	004	0
vOTU_5969	31152	22	004	0
vOTU_5970	31357	22	004	0
vOTU_5971	32642	22	004	0
vOTU_5972	32369	22	004	0
vOTU_5973	32773	22	004	0
vOTU_5974	31133	22	004	0
vOTU_5975	31536	22	004	0
vOTU_5976	32341	22	004	0
vOTU_5977	31550	22	004	0
vOTU_5978	31203	22	004	0
vOTU_5979	31353	22	004	0
vOTU_5980	31089	22	004	0
vOTU_5981	32973	22	004	0
vOTU_5982	30912	22	004	0
vOTU_5983	31377	22	004	0
vOTU_5984	32010	22	004	0
vOTU_5985	32133	22	004	0
vOTU_5986	30304	22	004	0
vOTU_5987	30713	22	004	0
vOTU_5988	31335	22	004	0
vOTU_5989	32216	22	004	0
vOTU_5990	32509	22	004	0
vOTU_5991	30567	22	004	0
vOTU_5992	31614	22	004	0
vOTU_5993	30420	22	004	0
vOTU_5994	31063	22	004	0
vOTU_5995	31470	22	004	0
vOTU_5996	30238	22	004	0
vOTU_5997	30136	22	004	0
vOTU_5998	31623	22	004	0
vOTU_5999	31460	22	004	0
vOTU_6000	30521	22	004	0
vOTU_6001	32408	22	004	0
vOTU_6002	32006	22	004	0
vOTU_6003	30947	22	004	0
vOTU_6004	32071	22	004	0
vOTU_6005	32073	22	004	0
vOTU_6006	31030	22	004	0
vOTU_6007	32404	22	004	0
vOTU_6008	31730	22	004	0
vOTU_6009	30443	22	004	0
vOTU_6010	30001	22	004	0
vOTU_6011	32499	22	004	0
vOTU_6012	29885	22	004	0
vOTU_6013	27946	22	004	0
vOTU_6014	28028	22	004	0
vOTU_6015	28121	22	004	0
vOTU_6016	27700	22	004	0
vOTU_6017	29303	22	004	0
vOTU_6018	28572	22	004	0
vOTU_6019	27222	22	004	0
vOTU_6020	27309	22	004	0
vOTU_6021	29771	22	004	0
vOTU_6022	28600	22	004	0
vOTU_6023	28292	22	004	0
vOTU_6024	29509	22	004	0
vOTU_6025	27544	22	004	0
vOTU_6026	29541	22	004	0
vOTU_6027	27403	22	004	0
vOTU_6028	28479	22	004	0
vOTU_6029	27422	22	004	0
vOTU_6030	27210	22	004	0
vOTU_6031	28876	22	004	0
vOTU_6032	29177	22	004	0
vOTU_6033	28819	22	004	0
vOTU_6034	27173	22	004	0
vOTU_6035	27484	22	004	351.37742
vOTU_6036	29772	22	004	0
vOTU_6037	29106	22	004	0
vOTU_6038	29217	22	004	0
vOTU_6039	28027	22	004	0
vOTU_6040	27034	22	004	0
vOTU_6041	29059	22	004	0
vOTU_6042	27976	22	004	0
vOTU_6043	29550	22	004	0
vOTU_6044	28114	22	004	0
vOTU_6045	28960	22	004	0
vOTU_6046	27515	22	004	0
vOTU_6047	28970	22	004	0
vOTU_6048	28167	22	004	0
vOTU_6049	24281	22	004	0
vOTU_6050	24852	22	004	0
vOTU_6051	25696	22	004	0
vOTU_6052	24966	22	004	0
vOTU_6053	25354	22	004	0
vOTU_6054	26891	22	004	0
vOTU_6055	24793	22	004	0
vOTU_6056	26870	22	004	0
vOTU_6057	25118	22	004	0
vOTU_6058	25708	22	004	0
vOTU_6059	24550	22	004	0
vOTU_6060	26216	22	004	0
vOTU_6061	26512	22	004	0
vOTU_6062	24586	22	004	0
vOTU_6063	25386	22	004	178.74472
vOTU_6064	25394	22	004	0
vOTU_6065	26728	22	004	128.91463
vOTU_6066	25136	22	004	138.53649
vOTU_6067	25777	22	004	110.87596
vOTU_6068	24544	22	004	0
vOTU_6069	25816	22	004	0
vOTU_6070	25223	22	004	0
vOTU_6071	24824	22	004	0
vOTU_6072	24686	22	004	0
vOTU_6073	24702	22	004	0
vOTU_6074	26726	22	004	0
vOTU_6075	26755	22	004	0
vOTU_6076	26355	22	004	0
vOTU_6077	25895	22	004	115.66423
vOTU_6078	25125	22	004	132.82988
vOTU_6079	26972	22	004	0
vOTU_6080	22230	22	004	0
vOTU_6081	22514	22	004	0
vOTU_6082	22480	22	004	0
vOTU_6083	23113	22	004	0
vOTU_6084	21655	22	004	0
vOTU_6085	21678	22	004	0
vOTU_6086	22584	22	004	0
vOTU_6087	23884	22	004	0
vOTU_6088	23349	22	004	0
vOTU_6089	21759	22	004	0
vOTU_6090	22018	22	004	0
vOTU_6091	23696	22	004	0
vOTU_6092	21285	22	004	0
vOTU_6093	21859	22	004	0
vOTU_6094	23634	22	004	0
vOTU_6095	21975	22	004	0
vOTU_6096	23086	22	004	0
vOTU_6097	22848	22	004	0
vOTU_6098	22227	22	004	0
vOTU_6099	23545	22	004	0
vOTU_6100	21299	22	004	0
vOTU_6101	23374	22	004	0
vOTU_6102	21399	22	004	0
vOTU_6103	22961	22	004	0
vOTU_6104	23287	22	004	0
vOTU_6105	23240	22	004	0
vOTU_6106	23787	22	004	0
vOTU_6107	22058	22	004	0
vOTU_6108	21779	22	004	0
vOTU_6109	21027	22	004	0
vOTU_6110	21984	22	004	0
vOTU_6111	22640	22	004	0
vOTU_6112	21137	22	004	0
vOTU_6113	21086	22	004	0
vOTU_6114	21106	22	004	77.584798
vOTU_6115	23249	22	004	0
vOTU_6116	22090	22	004	0
vOTU_6117	22455	22	004	0
vOTU_6118	21160	22	004	0
vOTU_6119	22735	22	004	0
vOTU_6120	22207	22	004	0
vOTU_6121	23898	22	004	0
vOTU_6122	23748	22	004	0
vOTU_6123	23818	22	004	229.49306
vOTU_6124	23629	22	004	0
vOTU_6125	21855	22	004	0
vOTU_6126	22928	22	004	0
vOTU_6127	21080	22	004	0
vOTU_6128	23145	22	004	0
vOTU_6129	18616	22	004	0
vOTU_6130	20905	22	004	0
vOTU_6131	18480	22	004	0
vOTU_6132	18258	22	004	0
vOTU_6133	18164	22	004	0
vOTU_6134	18057	22	004	0
vOTU_6135	20980	22	004	0
vOTU_6136	19873	22	004	0
vOTU_6137	18086	22	004	0
vOTU_6138	19063	22	004	0
vOTU_6139	18164	22	004	0
vOTU_6140	18126	22	004	0
vOTU_6141	19073	22	004	0
vOTU_6142	19613	22	004	0
vOTU_6143	19108	22	004	0
vOTU_6144	20736	22	004	0
vOTU_6145	18118	22	004	0
vOTU_6146	18733	22	004	0
vOTU_6147	19548	22	004	0
vOTU_6148	18780	22	004	0
vOTU_6149	18752	22	004	0
vOTU_6150	19812	22	004	169.37795
vOTU_6151	20580	22	004	96.107607
vOTU_6152	19518	22	004	0
vOTU_6153	19407	22	004	0
vOTU_6154	19285	22	004	0
vOTU_6155	18237	22	004	0
vOTU_6156	20191	22	004	0
vOTU_6157	19247	22	004	0
vOTU_6158	20011	22	004	0
vOTU_6159	18062	22	004	0
vOTU_6160	18297	22	004	134.74733
vOTU_6161	18196	22	004	0
vOTU_6162	20977	22	004	0
vOTU_6163	19359	22	004	0
vOTU_6164	19763	22	004	0
vOTU_6165	19113	22	004	0
vOTU_6166	19813	22	004	0
vOTU_6167	19812	22	004	0
vOTU_6168	20437	22	004	0
vOTU_6169	18715	22	004	0
vOTU_6170	18744	22	004	0
vOTU_6171	19849	22	004	0
vOTU_6172	20615	22	004	0
vOTU_6173	20754	22	004	0
vOTU_6174	18972	22	004	0
vOTU_6175	18092	22	004	0
vOTU_6176	19591	22	004	0
vOTU_6177	18430	22	004	0
vOTU_6178	20734	22	004	0
vOTU_6179	20163	22	004	0
vOTU_6180	20508	22	004	0
vOTU_6181	16431	22	004	0
vOTU_6182	17071	22	004	0
vOTU_6183	15604	22	004	0
vOTU_6184	16836	22	004	0
vOTU_6185	16236	22	004	0
vOTU_6186	16206	22	004	0
vOTU_6187	15350	22	004	0
vOTU_6188	15899	22	004	0
vOTU_6189	16347	22	004	0
vOTU_6190	17785	22	004	0
vOTU_6191	17650	22	004	0
vOTU_6192	16248	22	004	0
vOTU_6193	15208	22	004	0
vOTU_6194	16710	22	004	0
vOTU_6195	16117	22	004	0
vOTU_6196	15733	22	004	0
vOTU_6197	17093	22	004	0
vOTU_6198	16742	22	004	0
vOTU_6199	16663	22	004	0
vOTU_6200	15879	22	004	0
vOTU_6201	17176	22	004	492
vOTU_6202	17364	22	004	0
vOTU_6203	15828	22	004	109
vOTU_6204	16004	22	004	0
vOTU_6205	17052	22	004	0
vOTU_6206	16542	22	004	0
vOTU_6207	16521	22	004	0
vOTU_6208	16406	22	004	0
vOTU_6209	16177	22	004	0
vOTU_6210	16091	22	004	0
vOTU_6211	15852	22	004	0
vOTU_6212	15661	22	004	0
vOTU_6213	15570	22	004	0
vOTU_6214	15421	22	004	0
vOTU_6215	16515	22	004	0
vOTU_6216	16635	22	004	0
vOTU_6217	16140	22	004	0
vOTU_6218	17111	22	004	0
vOTU_6219	17502	22	004	0
vOTU_6220	16407	22	004	0
vOTU_6221	16239	22	004	0
vOTU_6222	16995	22	004	0
vOTU_6223	17539	22	004	0
vOTU_6224	16965	22	004	0
vOTU_6225	17068	22	004	0
vOTU_6226	15964	22	004	0
vOTU_6227	15019	22	004	0
vOTU_6228	16585	22	004	0
vOTU_6229	15798	22	004	0
vOTU_6230	17022	22	004	0
vOTU_6231	16467	22	004	0
vOTU_6232	16386	22	004	0
vOTU_6233	16733	22	004	0
vOTU_6234	15005	22	004	0
vOTU_6235	16757	22	004	0
vOTU_6236	15441	22	004	0
vOTU_6237	15601	22	004	0
vOTU_6238	15106	22	004	0
vOTU_6239	17616	22	004	0
vOTU_6240	17244	22	004	0
vOTU_6241	16898	22	004	0
vOTU_6242	16562	22	004	0
vOTU_6243	15446	22	004	0
vOTU_6244	17964	22	004	0
vOTU_6245	16311	22	004	0
vOTU_6246	15847	22	004	0
vOTU_6247	15194	22	004	0
vOTU_6248	15502	22	004	0
vOTU_6249	16874	22	004	0
vOTU_6250	15818	22	004	0
vOTU_6251	15708	22	004	0
vOTU_6252	16765	22	004	0
vOTU_6253	17598	22	004	0
vOTU_6254	16192	22	004	0
vOTU_6255	15366	22	004	0
vOTU_6256	16520	22	004	0
vOTU_6257	15563	22	004	0
vOTU_6258	15235	22	004	0
vOTU_6259	17296	22	004	0
vOTU_6260	17597	22	004	0
vOTU_6261	15173	22	004	0
vOTU_6262	15703	22	004	0
vOTU_6263	16933	22	004	0
vOTU_6264	16448	22	004	0
vOTU_6265	15343	22	004	0
vOTU_6266	15424	22	004	0
vOTU_6267	17429	22	004	0
vOTU_6268	17267	22	004	58.106502
vOTU_6269	12074	22	004	0
vOTU_6270	14044	22	004	0
vOTU_6271	13456	22	004	0
vOTU_6272	13692	22	004	0
vOTU_6273	13111	22	004	0
vOTU_6274	13733	22	004	0
vOTU_6275	13516	22	004	0
vOTU_6276	13858	22	004	0
vOTU_6277	13432	22	004	0
vOTU_6278	13321	22	004	0
vOTU_6279	13210	22	004	0
vOTU_6280	12474	22	004	0
vOTU_6281	13098	22	004	0
vOTU_6282	13762	22	004	0
vOTU_6283	13451	22	004	0
vOTU_6284	12613	22	004	0
vOTU_6285	12527	22	004	0
vOTU_6286	13035	22	004	0
vOTU_6287	14466	22	004	0
vOTU_6288	14248	22	004	0
vOTU_6289	12630	22	004	0
vOTU_6290	12816	22	004	0
vOTU_6291	12848	22	004	0
vOTU_6292	12202	22	004	0
vOTU_6293	13446	22	004	0
vOTU_6294	12953	22	004	0
vOTU_6295	12709	22	004	0
vOTU_6296	13750	22	004	0
vOTU_6297	13181	22	004	0
vOTU_6298	14333	22	004	0
vOTU_6299	12605	22	004	0
vOTU_6300	12572	22	004	0
vOTU_6301	13577	22	004	0
vOTU_6302	13296	22	004	0
vOTU_6303	14059	22	004	0
vOTU_6304	13006	22	004	0
vOTU_6305	12782	22	004	0
vOTU_6306	12635	22	004	0
vOTU_6307	12710	22	004	0
vOTU_6308	13347	22	004	0
vOTU_6309	12968	22	004	0
vOTU_6310	14667	22	004	0
vOTU_6311	14823	22	004	319
vOTU_6312	13569	22	004	0
vOTU_6313	13694	22	004	0
vOTU_6314	14094	22	004	0
vOTU_6315	12770	22	004	0
vOTU_6316	13275	22	004	0
vOTU_6317	13774	22	004	0
vOTU_6318	13672	22	004	0
vOTU_6319	12701	22	004	0
vOTU_6320	13365	22	004	0
vOTU_6321	14310	22	004	0
vOTU_6322	12653	22	004	0
vOTU_6323	12928	22	004	0
vOTU_6324	12320	22	004	0
vOTU_6325	13905	22	004	0
vOTU_6326	13079	22	004	0
vOTU_6327	13026	22	004	0
vOTU_6328	13926	22	004	0
vOTU_6329	12499	22	004	0
vOTU_6330	12150	22	004	0
vOTU_6331	12443	22	004	0
vOTU_6332	13937	22	004	0
vOTU_6333	14174	22	004	0
vOTU_6334	14397	22	004	0
vOTU_6335	13576	22	004	0
vOTU_6336	13987	22	004	0
vOTU_6337	12214	22	004	0
vOTU_6338	13932	22	004	0
vOTU_6339	13105	22	004	0
vOTU_6340	12012	22	004	0
vOTU_6341	13780	22	004	0
vOTU_6342	14364	22	004	0
vOTU_6343	14246	22	004	0
vOTU_6344	12932	22	004	0
vOTU_6345	12797	22	004	0
vOTU_6346	14335	22	004	0
vOTU_6347	13987	22	004	0
vOTU_6348	14925	22	004	0
vOTU_6349	11838	22	004	0
vOTU_6350	10196	22	004	0
vOTU_6351	10777	22	004	0
vOTU_6352	9125	22	004	0
vOTU_6353	11555	22	004	0
vOTU_6354	10746	22	004	0
vOTU_6355	10869	22	004	0
vOTU_6356	10582	22	004	0
vOTU_6357	11331	22	004	0
vOTU_6358	11956	22	004	0
vOTU_6359	10915	22	004	0
vOTU_6360	9124	22	004	0
vOTU_6361	11853	22	004	0
vOTU_6362	11554	22	004	0
vOTU_6363	11443	22	004	0
vOTU_6364	11035	22	004	0
vOTU_6365	10647	22	004	0
vOTU_6366	9173	22	004	0
vOTU_6367	9394	22	004	0
vOTU_6368	11944	22	004	0
vOTU_6369	9013	22	004	125.21196
vOTU_6370	11909	22	004	0
vOTU_6371	10976	22	004	1816.4039
vOTU_6372	9646	22	004	0
vOTU_6373	9919	22	004	0
vOTU_6374	9169	22	004	224.90308
vOTU_6375	11769	22	004	0
vOTU_6376	11369	22	004	0
vOTU_6377	11704	22	004	0
vOTU_6378	11439	22	004	0
vOTU_6379	11442	22	004	0
vOTU_6380	10482	22	004	0
vOTU_6381	10005	22	004	0
vOTU_6382	10397	22	004	0
vOTU_6383	10986	22	004	0
vOTU_6384	10387	22	004	0
vOTU_6385	10627	22	004	0
vOTU_6386	10254	22	004	0
vOTU_6387	10172	22	004	0
vOTU_6388	11182	22	004	0
vOTU_6389	10684	22	004	0
vOTU_6390	10566	22	004	0
vOTU_6391	10373	22	004	0
vOTU_6392	10574	22	004	0
vOTU_6393	11194	22	004	0
vOTU_6394	11542	22	004	0
vOTU_6395	11505	22	004	0
vOTU_6396	10967	22	004	0
vOTU_6397	10065	22	004	0
vOTU_6398	11657	22	004	0
vOTU_6399	11015	22	004	0
vOTU_6400	11744	22	004	0
vOTU_6401	10678	22	004	0
vOTU_6402	11177	22	004	0
vOTU_6403	11706	22	004	0
vOTU_6404	8952	22	004	0
vOTU_6405	7996	22	004	0
vOTU_6406	7570	22	004	0
vOTU_6407	8893	22	004	0
vOTU_6408	6138	22	004	0
vOTU_6409	8238	22	004	0
vOTU_6410	6732	22	004	0
vOTU_6411	7890	22	004	0
vOTU_6412	7294	22	004	0
vOTU_6413	6754	22	004	0
vOTU_6414	6358	22	004	0
vOTU_6415	8452	22	004	0
vOTU_6416	8416	22	004	0
vOTU_6417	8239	22	004	0
vOTU_6418	8887	22	004	0
vOTU_6419	7219	22	004	0
vOTU_6420	8439	22	004	0
vOTU_6421	6531	22	004	0
vOTU_6422	8904	22	004	1092.9143
vOTU_6423	8563	22	004	0
vOTU_6424	8492	22	004	1608.9584
vOTU_6425	8495	22	004	0
vOTU_6426	6609	22	004	0
vOTU_6427	8724	22	004	0
vOTU_6428	8221	22	004	0
vOTU_6429	7129	22	004	0
vOTU_6430	6709	22	004	0
vOTU_6431	5863	22	004	0
vOTU_6432	5566	22	004	0
vOTU_6433	3906	22	004	0
vOTU_6434	5200	22	004	0
vOTU_6435	5965	22	004	0
vOTU_6436	4002	22	004	0
vOTU_6437	3285	22	004	0
vOTU_6438	5380	22	004	0
vOTU_6439	5752	22	004	0
vOTU_6440	5197	22	004	0
vOTU_6441	4798	22	004	0
vOTU_6442	3808	22	004	0
vOTU_6443	4518	22	004	0
vOTU_6444	4812	22	004	0
vOTU_6445	4511	22	004	0
vOTU_6446	4078	22	004	0
vOTU_6447	4035	22	004	0
vOTU_6448	5306	22	004	0
vOTU_6449	4401	22	004	0
vOTU_6450	4198	22	004	0
vOTU_6451	5526	22	004	0
vOTU_6452	4853	22	004	1199.2338
vOTU_6453	4477	22	004	0
vOTU_6454	3563	22	004	0
vOTU_6455	5749	22	004	0
vOTU_6456	5869	22	004	0
vOTU_6457	5623	22	004	0
vOTU_6458	5057	22	004	0
vOTU_6459	5032	22	004	0
vOTU_6460	4774	22	004	0
vOTU_6461	5242	22	004	0
vOTU_6462	5055	22	004	0
vOTU_6463	4944	22	004	0
vOTU_6464	3560	22	004	0
vOTU_6465	4241	22	004	0
vOTU_6466	3789	22	004	0
vOTU_6467	3233	22	004	0
vOTU_0001	176226	22	010	0
vOTU_0002	52380	22	010	0
vOTU_0003	52287	22	010	0
vOTU_0004	52144	22	010	0
vOTU_0005	51420	22	010	0
vOTU_0006	49758	22	010	0
vOTU_0007	49010	22	010	0
vOTU_0008	45318	22	010	0
vOTU_0009	5879	22	010	0
vOTU_0010	47549	22	010	0
vOTU_0011	42746	22	010	0
vOTU_0012	42710	22	010	0
vOTU_0013	30964	22	010	0
vOTU_0014	30356	22	010	0
vOTU_0015	24672	22	010	0
vOTU_0016	22884	22	010	0
vOTU_0017	22462	22	010	0
vOTU_0018	22323	22	010	0
vOTU_0019	22159	22	010	0
vOTU_0020	20650	22	010	0
vOTU_0021	20416	22	010	0
vOTU_0022	20100	22	010	0
vOTU_0023	19526	22	010	0
vOTU_0024	18612	22	010	0
vOTU_0025	18297	22	010	0
vOTU_0026	17736	22	010	0
vOTU_0027	17103	22	010	0
vOTU_0028	16168	22	010	0
vOTU_0029	14577	22	010	0
vOTU_0030	14011	22	010	0
vOTU_0031	13813	22	010	0
vOTU_0032	13655	22	010	0
vOTU_0033	13614	22	010	0
vOTU_0034	13607	22	010	0
vOTU_0035	12602	22	010	0
vOTU_0036	12286	22	010	0
vOTU_0037	11787	22	010	0
vOTU_0038	10931	22	010	0
vOTU_0039	9574	22	010	0
vOTU_0040	8954	22	010	0
vOTU_0041	7795	22	010	0
vOTU_0042	7759	22	010	0
vOTU_0043	7353	22	010	146
vOTU_0044	38027	22	010	0
vOTU_0045	161059	22	010	0
vOTU_0046	159284	22	010	0
vOTU_0047	61005	22	010	0
vOTU_0048	60861	22	010	0
vOTU_0049	59570	22	010	0
vOTU_0050	49427	22	010	0
vOTU_0051	49121	22	010	0
vOTU_0052	44952	22	010	0
vOTU_0053	43154	22	010	0
vOTU_0054	42941	22	010	0
vOTU_0055	41850	22	010	0
vOTU_0056	41000	22	010	0
vOTU_0057	40731	22	010	0
vOTU_0058	40596	22	010	0
vOTU_0059	40138	22	010	0
vOTU_0060	39818	22	010	0
vOTU_0061	39782	22	010	0
vOTU_0062	37329	22	010	0
vOTU_0063	36258	22	010	0
vOTU_0064	35951	22	010	0
vOTU_0065	32407	22	010	0
vOTU_0066	31926	22	010	0
vOTU_0067	12482	22	010	0
vOTU_0068	11542	22	010	0
vOTU_0069	11017	22	010	0
vOTU_0070	7745	22	010	0
vOTU_0071	59916	22	010	0
vOTU_0072	58895	22	010	0
vOTU_0073	54765	22	010	0
vOTU_0074	54560	22	010	0
vOTU_0075	50476	22	010	0
vOTU_0076	44895	22	010	0
vOTU_0077	44276	22	010	0
vOTU_0078	43085	22	010	0
vOTU_0079	42464	22	010	0
vOTU_0080	41878	22	010	0
vOTU_0081	40348	22	010	0
vOTU_0082	39932	22	010	0
vOTU_0083	38960	22	010	0
vOTU_0084	38517	22	010	0
vOTU_0085	37706	22	010	0
vOTU_0086	36636	22	010	0
vOTU_0087	34721	22	010	0
vOTU_0088	34360	22	010	0
vOTU_0089	32589	22	010	0
vOTU_0090	32350	22	010	0
vOTU_0091	31880	22	010	0
vOTU_0092	31078	22	010	0
vOTU_0093	29862	22	010	0
vOTU_0094	28104	22	010	0
vOTU_0095	25712	22	010	0
vOTU_0096	25222	22	010	0
vOTU_0097	24552	22	010	0
vOTU_0098	24148	22	010	0
vOTU_0099	23981	22	010	0
vOTU_0100	22078	22	010	0
vOTU_0101	21724	22	010	0
vOTU_0102	20650	22	010	0
vOTU_0103	19545	22	010	0
vOTU_0104	19360	22	010	0
vOTU_0105	17358	22	010	0
vOTU_0106	15766	22	010	0
vOTU_0107	15650	22	010	0
vOTU_0108	14155	22	010	0
vOTU_0109	13727	22	010	0
vOTU_0110	13093	22	010	0
vOTU_0111	11462	22	010	0
vOTU_0112	41593	22	010	0
vOTU_0113	36844	22	010	0
vOTU_0114	35780	22	010	0
vOTU_0115	6226	22	010	0
vOTU_0116	119426	22	010	8289
vOTU_0117	45653	22	010	0
vOTU_0118	38942	22	010	0
vOTU_0119	38031	22	010	0
vOTU_0120	31123	22	010	0
vOTU_0121	117631	22	010	0
vOTU_0122	47888	22	010	0
vOTU_0123	37968	22	010	0
vOTU_0124	35087	22	010	0
vOTU_0125	33215	22	010	0
vOTU_0126	30242	22	010	0
vOTU_0127	29425	22	010	0
vOTU_0128	28444	22	010	0
vOTU_0129	23902	22	010	0
vOTU_0130	22188	22	010	0
vOTU_0131	21636	22	010	0
vOTU_0132	19221	22	010	0
vOTU_0133	18273	22	010	0
vOTU_0134	17745	22	010	0
vOTU_0135	16804	22	010	0
vOTU_0136	16324	22	010	0
vOTU_0137	15716	22	010	0
vOTU_0138	14326	22	010	0
vOTU_0139	14248	22	010	0
vOTU_0140	14178	22	010	0
vOTU_0141	14107	22	010	0
vOTU_0142	14096	22	010	0
vOTU_0143	13010	22	010	0
vOTU_0144	12835	22	010	0
vOTU_0145	11713	22	010	0
vOTU_0146	33483	22	010	0
vOTU_0147	128541	22	010	0
vOTU_0148	103208	22	010	0
vOTU_0149	89637	22	010	0
vOTU_0150	86798	22	010	0
vOTU_0151	77510	22	010	0
vOTU_0152	61787	22	010	1098.8608
vOTU_0153	52848	22	010	0
vOTU_0154	47759	22	010	0
vOTU_0155	46758	22	010	0
vOTU_0156	46079	22	010	0
vOTU_0157	44339	22	010	0
vOTU_0158	43894	22	010	0
vOTU_0159	43245	22	010	474.45926
vOTU_0160	37547	22	010	0
vOTU_0161	37325	22	010	0
vOTU_0162	35772	22	010	0
vOTU_0163	34320	22	010	0
vOTU_0164	32817	22	010	0
vOTU_0165	32570	22	010	0
vOTU_0166	16652	22	010	0
vOTU_0167	8811	22	010	0
vOTU_0168	8739	22	010	0
vOTU_0169	105247	22	010	0
vOTU_0170	101182	22	010	0
vOTU_0171	89044	22	010	0
vOTU_0172	59091	22	010	0
vOTU_0173	52034	22	010	0
vOTU_0174	49710	22	010	0
vOTU_0175	48634	22	010	0
vOTU_0176	48437	22	010	0
vOTU_0177	47268	22	010	0
vOTU_0178	46899	22	010	0
vOTU_0179	42365	22	010	0
vOTU_0180	41456	22	010	0
vOTU_0181	39474	22	010	0
vOTU_0182	38747	22	010	0
vOTU_0183	37427	22	010	0
vOTU_0184	37086	22	010	0
vOTU_0185	35590	22	010	0
vOTU_0186	35215	22	010	0
vOTU_0187	35127	22	010	0
vOTU_0188	32445	22	010	0
vOTU_0189	29958	22	010	0
vOTU_0190	29619	22	010	0
vOTU_0191	28475	22	010	0
vOTU_0192	26609	22	010	0
vOTU_0193	26523	22	010	0
vOTU_0194	24639	22	010	0
vOTU_0195	23767	22	010	0
vOTU_0196	22664	22	010	0
vOTU_0197	22096	22	010	0
vOTU_0198	21933	22	010	0
vOTU_0199	21280	22	010	0
vOTU_0200	21254	22	010	0
vOTU_0201	20513	22	010	0
vOTU_0202	19460	22	010	0
vOTU_0203	19343	22	010	0
vOTU_0204	19291	22	010	0
vOTU_0205	18895	22	010	0
vOTU_0206	18517	22	010	0
vOTU_0207	18393	22	010	0
vOTU_0208	18167	22	010	0
vOTU_0209	17228	22	010	318
vOTU_0210	17215	22	010	0
vOTU_0211	17168	22	010	0
vOTU_0212	16064	22	010	0
vOTU_0213	16024	22	010	0
vOTU_0214	15863	22	010	0
vOTU_0215	15782	22	010	0
vOTU_0216	15670	22	010	0
vOTU_0217	15481	22	010	0
vOTU_0218	15371	22	010	0
vOTU_0219	15146	22	010	0
vOTU_0220	14675	22	010	0
vOTU_0221	14029	22	010	0
vOTU_0222	13881	22	010	0
vOTU_0223	13755	22	010	0
vOTU_0224	13659	22	010	0
vOTU_0225	13249	22	010	0
vOTU_0226	12557	22	010	0
vOTU_0227	11819	22	010	0
vOTU_0228	11408	22	010	0
vOTU_0229	11236	22	010	0
vOTU_0230	10719	22	010	0
vOTU_0231	6060	22	010	0
vOTU_0232	93311	22	010	0
vOTU_0233	57664	22	010	0
vOTU_0234	42538	22	010	0
vOTU_0235	38833	22	010	2095.833
vOTU_0236	5344	22	010	0
vOTU_0237	43301	22	010	0
vOTU_0238	4080	22	010	0
vOTU_0239	101912	22	010	0
vOTU_0240	94435	22	010	0
vOTU_0241	82313	22	010	0
vOTU_0242	70989	22	010	0
vOTU_0243	57145	22	010	0
vOTU_0244	53033	22	010	0
vOTU_0245	50668	22	010	0
vOTU_0246	45619	22	010	0
vOTU_0247	44769	22	010	0
vOTU_0248	42308	22	010	0
vOTU_0249	41330	22	010	0
vOTU_0250	41251	22	010	0
vOTU_0251	40888	22	010	0
vOTU_0252	39564	22	010	0
vOTU_0253	39441	22	010	0
vOTU_0254	39407	22	010	0
vOTU_0255	38684	22	010	0
vOTU_0256	38275	22	010	0
vOTU_0257	37244	22	010	0
vOTU_0258	34575	22	010	0
vOTU_0259	33261	22	010	0
vOTU_0260	30526	22	010	0
vOTU_0261	16655	22	010	0
vOTU_0262	12162	22	010	0
vOTU_0263	11733	22	010	0
vOTU_0264	9117	22	010	0
vOTU_0265	8875	22	010	0
vOTU_0266	141823	22	010	0
vOTU_0267	84468	22	010	0
vOTU_0268	70547	22	010	0
vOTU_0269	63267	22	010	0
vOTU_0270	61093	22	010	0
vOTU_0271	52677	22	010	0
vOTU_0272	51131	22	010	0
vOTU_0273	49677	22	010	0
vOTU_0274	43752	22	010	0
vOTU_0275	43486	22	010	0
vOTU_0276	42576	22	010	0
vOTU_0277	41473	22	010	0
vOTU_0278	39781	22	010	0
vOTU_0279	38514	22	010	0
vOTU_0280	37531	22	010	0
vOTU_0281	37138	22	010	0
vOTU_0282	36579	22	010	0
vOTU_0283	36070	22	010	0
vOTU_0284	36039	22	010	0
vOTU_0285	34274	22	010	0
vOTU_0286	32798	22	010	0
vOTU_0287	32516	22	010	0
vOTU_0288	31900	22	010	0
vOTU_0289	31043	22	010	0
vOTU_0290	27490	22	010	0
vOTU_0291	26548	22	010	0
vOTU_0292	25761	22	010	0
vOTU_0293	24802	22	010	0
vOTU_0294	24039	22	010	0
vOTU_0295	23822	22	010	0
vOTU_0296	23460	22	010	0
vOTU_0297	21348	22	010	0
vOTU_0298	20243	22	010	0
vOTU_0299	19964	22	010	0
vOTU_0300	19241	22	010	0
vOTU_0301	19220	22	010	0
vOTU_0302	19189	22	010	0
vOTU_0303	18923	22	010	0
vOTU_0304	18775	22	010	0
vOTU_0305	18461	22	010	0
vOTU_0306	17994	22	010	0
vOTU_0307	17829	22	010	0
vOTU_0308	17782	22	010	0
vOTU_0309	17713	22	010	0
vOTU_0310	17539	22	010	0
vOTU_0311	17126	22	010	0
vOTU_0312	17061	22	010	0
vOTU_0313	16727	22	010	0
vOTU_0314	16214	22	010	0
vOTU_0315	16119	22	010	0
vOTU_0316	16099	22	010	0
vOTU_0317	15803	22	010	0
vOTU_0318	15742	22	010	0
vOTU_0319	15729	22	010	0
vOTU_0320	15473	22	010	0
vOTU_0321	15115	22	010	0
vOTU_0322	14758	22	010	0
vOTU_0323	14543	22	010	0
vOTU_0324	13785	22	010	0
vOTU_0325	13725	22	010	0
vOTU_0326	13723	22	010	0
vOTU_0327	13594	22	010	0
vOTU_0328	13351	22	010	0
vOTU_0329	12938	22	010	0
vOTU_0330	12930	22	010	0
vOTU_0331	12789	22	010	0
vOTU_0332	12140	22	010	0
vOTU_0333	12055	22	010	0
vOTU_0334	12019	22	010	0
vOTU_0335	11968	22	010	0
vOTU_0336	11967	22	010	0
vOTU_0337	11849	22	010	0
vOTU_0338	11697	22	010	0
vOTU_0339	11692	22	010	0
vOTU_0340	11272	22	010	0
vOTU_0341	11220	22	010	0
vOTU_0342	11158	22	010	0
vOTU_0343	11084	22	010	0
vOTU_0344	11028	22	010	0
vOTU_0345	10789	22	010	0
vOTU_0346	10663	22	010	0
vOTU_0347	10596	22	010	0
vOTU_0348	10499	22	010	0
vOTU_0349	10344	22	010	0
vOTU_0350	8576	22	010	0
vOTU_0351	5317	22	010	0
vOTU_0352	3586	22	010	0
vOTU_0353	66797	22	010	0
vOTU_0354	41344	22	010	0
vOTU_0355	37781	22	010	0
vOTU_0356	6873	22	010	0
vOTU_0357	5891	22	010	0
vOTU_0358	5506	22	010	0
vOTU_0359	52435	22	010	0
vOTU_0360	52285	22	010	0
vOTU_0361	43364	22	010	0
vOTU_0362	42354	22	010	0
vOTU_0363	42049	22	010	0
vOTU_0364	38801	22	010	0
vOTU_0365	38016	22	010	0
vOTU_0366	37043	22	010	0
vOTU_0367	17486	22	010	0
vOTU_0368	8587	22	010	0
vOTU_0369	6825	22	010	0
vOTU_0370	5610	22	010	0
vOTU_0371	4360	22	010	0
vOTU_0372	45549	22	010	0
vOTU_0373	44116	22	010	0
vOTU_0374	39503	22	010	0
vOTU_0375	38890	22	010	0
vOTU_0376	35983	22	010	0
vOTU_0377	35450	22	010	0
vOTU_0378	34495	22	010	0
vOTU_0379	33939	22	010	0
vOTU_0380	33590	22	010	0
vOTU_0381	28737	22	010	0
vOTU_0382	27807	22	010	0
vOTU_0383	26154	22	010	0
vOTU_0384	17407	22	010	0
vOTU_0385	16765	22	010	0
vOTU_0386	16308	22	010	0
vOTU_0387	15847	22	010	0
vOTU_0388	15695	22	010	0
vOTU_0389	15606	22	010	0
vOTU_0390	14624	22	010	0
vOTU_0391	13838	22	010	0
vOTU_0392	13789	22	010	0
vOTU_0393	13648	22	010	0
vOTU_0394	13264	22	010	0
vOTU_0395	12406	22	010	0
vOTU_0396	12140	22	010	0
vOTU_0397	11800	22	010	0
vOTU_0398	11642	22	010	0
vOTU_0399	11087	22	010	0
vOTU_0400	11062	22	010	0
vOTU_0401	3745	22	010	52.730391
vOTU_0402	40998	22	010	0
vOTU_0403	38238	22	010	0
vOTU_0404	3419	22	010	0
vOTU_0405	271950	22	010	0
vOTU_0406	128831	22	010	0
vOTU_0407	108197	22	010	0
vOTU_0408	100812	22	010	0
vOTU_0409	99919	22	010	0
vOTU_0410	68552	22	010	0
vOTU_0411	53150	22	010	0
vOTU_0412	51441	22	010	0
vOTU_0413	50591	22	010	0
vOTU_0414	44692	22	010	0
vOTU_0415	42856	22	010	0
vOTU_0416	42259	22	010	0
vOTU_0417	39865	22	010	0
vOTU_0418	39240	22	010	0
vOTU_0419	35975	22	010	0
vOTU_0420	35653	22	010	0
vOTU_0421	34220	22	010	0
vOTU_0422	34043	22	010	0
vOTU_0423	32646	22	010	0
vOTU_0424	13483	22	010	0
vOTU_0425	8026	22	010	0
vOTU_0426	6607	22	010	0
vOTU_0427	5883	22	010	0
vOTU_0428	5349	22	010	0
vOTU_0429	5195	22	010	0
vOTU_0430	123246	22	010	0
vOTU_0431	83866	22	010	0
vOTU_0432	58483	22	010	0
vOTU_0433	55434	22	010	0
vOTU_0434	47897	22	010	0
vOTU_0435	45599	22	010	0
vOTU_0436	44486	22	010	0
vOTU_0437	42287	22	010	0
vOTU_0438	40973	22	010	0
vOTU_0439	39042	22	010	0
vOTU_0440	38951	22	010	0
vOTU_0441	38544	22	010	0
vOTU_0442	35581	22	010	0
vOTU_0443	35262	22	010	0
vOTU_0444	34889	22	010	0
vOTU_0445	34394	22	010	0
vOTU_0446	34337	22	010	0
vOTU_0447	33555	22	010	0
vOTU_0448	32501	22	010	0
vOTU_0449	32317	22	010	0
vOTU_0450	31264	22	010	0
vOTU_0451	30433	22	010	0
vOTU_0452	30406	22	010	0
vOTU_0453	25689	22	010	0
vOTU_0454	22721	22	010	0
vOTU_0455	21556	22	010	0
vOTU_0456	21220	22	010	0
vOTU_0457	20819	22	010	0
vOTU_0458	20307	22	010	0
vOTU_0459	20110	22	010	0
vOTU_0460	19216	22	010	0
vOTU_0461	19181	22	010	0
vOTU_0462	18659	22	010	0
vOTU_0463	17862	22	010	0
vOTU_0464	17559	22	010	0
vOTU_0465	16977	22	010	0
vOTU_0466	16748	22	010	0
vOTU_0467	16665	22	010	0
vOTU_0468	16641	22	010	0
vOTU_0469	16628	22	010	0
vOTU_0470	16479	22	010	0
vOTU_0471	16210	22	010	0
vOTU_0472	15863	22	010	0
vOTU_0473	15727	22	010	0
vOTU_0474	15058	22	010	0
vOTU_0475	14725	22	010	0
vOTU_0476	14263	22	010	0
vOTU_0477	13869	22	010	0
vOTU_0478	13526	22	010	0
vOTU_0479	12806	22	010	0
vOTU_0480	12424	22	010	0
vOTU_0481	12352	22	010	0
vOTU_0482	12189	22	010	0
vOTU_0483	11990	22	010	0
vOTU_0484	11983	22	010	0
vOTU_0485	11522	22	010	0
vOTU_0486	11390	22	010	0
vOTU_0487	11364	22	010	0
vOTU_0488	10961	22	010	0
vOTU_0489	10427	22	010	0
vOTU_0490	10386	22	010	0
vOTU_0491	10298	22	010	0
vOTU_0492	10295	22	010	0
vOTU_0493	10274	22	010	0
vOTU_0494	8886	22	010	0
vOTU_0495	6784	22	010	0
vOTU_0496	3680	22	010	0
vOTU_0497	39942	22	010	0
vOTU_0498	39465	22	010	0
vOTU_0499	35121	22	010	0
vOTU_0500	14660	22	010	0
vOTU_0501	3213	22	010	0
vOTU_0502	3197	22	010	0
vOTU_0503	173932	22	010	0
vOTU_0504	159805	22	010	0
vOTU_0505	122364	22	010	0
vOTU_0506	106504	22	010	0
vOTU_0507	92699	22	010	0
vOTU_0508	75884	22	010	0
vOTU_0509	70132	22	010	0
vOTU_0510	66534	22	010	0
vOTU_0511	61556	22	010	0
vOTU_0512	55493	22	010	0
vOTU_0513	54359	22	010	0
vOTU_0514	47759	22	010	0
vOTU_0515	45170	22	010	0
vOTU_0516	44443	22	010	0
vOTU_0517	43434	22	010	0
vOTU_0518	42533	22	010	0
vOTU_0519	42305	22	010	0
vOTU_0520	41788	22	010	0
vOTU_0521	41771	22	010	0
vOTU_0522	39887	22	010	0
vOTU_0523	38696	22	010	0
vOTU_0524	37692	22	010	0
vOTU_0525	37160	22	010	0
vOTU_0526	36566	22	010	0
vOTU_0527	35480	22	010	0
vOTU_0528	34784	22	010	0
vOTU_0529	20301	22	010	0
vOTU_0530	11060	22	010	0
vOTU_0531	169228	22	010	0
vOTU_0532	97008	22	010	0
vOTU_0533	61630	22	010	0
vOTU_0534	59537	22	010	0
vOTU_0535	58110	22	010	0
vOTU_0536	52927	22	010	0
vOTU_0537	52508	22	010	0
vOTU_0538	48464	22	010	0
vOTU_0539	47307	22	010	0
vOTU_0540	44907	22	010	0
vOTU_0541	41947	22	010	0
vOTU_0542	41128	22	010	0
vOTU_0543	39026	22	010	0
vOTU_0544	38955	22	010	0
vOTU_0545	38491	22	010	0
vOTU_0546	37668	22	010	0
vOTU_0547	36621	22	010	0
vOTU_0548	36451	22	010	0
vOTU_0549	34558	22	010	0
vOTU_0550	31890	22	010	0
vOTU_0551	31571	22	010	0
vOTU_0552	30669	22	010	0
vOTU_0553	30159	22	010	0
vOTU_0554	29272	22	010	0
vOTU_0555	28971	22	010	0
vOTU_0556	28943	22	010	0
vOTU_0557	26899	22	010	0
vOTU_0558	26242	22	010	0
vOTU_0559	26141	22	010	0
vOTU_0560	25494	22	010	0
vOTU_0561	23500	22	010	0
vOTU_0562	22731	22	010	0
vOTU_0563	22205	22	010	0
vOTU_0564	20957	22	010	0
vOTU_0565	19684	22	010	0
vOTU_0566	19674	22	010	0
vOTU_0567	17891	22	010	0
vOTU_0568	17870	22	010	0
vOTU_0569	17508	22	010	0
vOTU_0570	17357	22	010	0
vOTU_0571	17236	22	010	0
vOTU_0572	17139	22	010	0
vOTU_0573	16433	22	010	0
vOTU_0574	16325	22	010	0
vOTU_0575	16004	22	010	0
vOTU_0576	15146	22	010	0
vOTU_0577	15044	22	010	0
vOTU_0578	14809	22	010	0
vOTU_0579	14264	22	010	0
vOTU_0580	13404	22	010	0
vOTU_0581	12917	22	010	0
vOTU_0582	12685	22	010	0
vOTU_0583	12510	22	010	0
vOTU_0584	12495	22	010	0
vOTU_0585	12408	22	010	0
vOTU_0586	12062	22	010	0
vOTU_0587	11934	22	010	0
vOTU_0588	11536	22	010	0
vOTU_0589	11019	22	010	0
vOTU_0590	10803	22	010	0
vOTU_0591	10766	22	010	0
vOTU_0592	10433	22	010	0
vOTU_0593	10302	22	010	0
vOTU_0594	7342	22	010	0
vOTU_0595	6163	22	010	0
vOTU_0596	65811	22	010	0
vOTU_0597	38102	22	010	0
vOTU_0598	33949	22	010	0
vOTU_0599	4803	22	010	0
vOTU_0600	53848	22	010	0
vOTU_0601	43466	22	010	0
vOTU_0602	42426	22	010	0
vOTU_0603	40583	22	010	0
vOTU_0604	39059	22	010	0
vOTU_0605	38079	22	010	0
vOTU_0606	37567	22	010	0
vOTU_0607	36339	22	010	0
vOTU_0608	34767	22	010	0
vOTU_0609	11119	22	010	0
vOTU_0610	8738	22	010	0
vOTU_0611	105891	22	010	0
vOTU_0612	66926	22	010	0
vOTU_0613	64436	22	010	0
vOTU_0614	59314	22	010	0
vOTU_0615	55930	22	010	0
vOTU_0616	51033	22	010	0
vOTU_0617	49711	22	010	0
vOTU_0618	44947	22	010	0
vOTU_0619	37254	22	010	0
vOTU_0620	36361	22	010	0
vOTU_0621	36021	22	010	0
vOTU_0622	36002	22	010	0
vOTU_0623	35438	22	010	0
vOTU_0624	34844	22	010	0
vOTU_0625	34633	22	010	0
vOTU_0626	33563	22	010	0
vOTU_0627	33420	22	010	0
vOTU_0628	32150	22	010	0
vOTU_0629	31611	22	010	0
vOTU_0630	31585	22	010	0
vOTU_0631	31044	22	010	0
vOTU_0632	29091	22	010	0
vOTU_0633	29046	22	010	0
vOTU_0634	28639	22	010	0
vOTU_0635	28313	22	010	0
vOTU_0636	27878	22	010	0
vOTU_0637	27469	22	010	0
vOTU_0638	27248	22	010	0
vOTU_0639	25856	22	010	0
vOTU_0640	25551	22	010	0
vOTU_0641	24616	22	010	0
vOTU_0642	24509	22	010	0
vOTU_0643	23110	22	010	0
vOTU_0644	21710	22	010	0
vOTU_0645	21446	22	010	0
vOTU_0646	20546	22	010	0
vOTU_0647	20041	22	010	0
vOTU_0648	20022	22	010	0
vOTU_0649	19963	22	010	0
vOTU_0650	18772	22	010	0
vOTU_0651	18328	22	010	0
vOTU_0652	18324	22	010	0
vOTU_0653	17878	22	010	0
vOTU_0654	17735	22	010	0
vOTU_0655	17355	22	010	0
vOTU_0656	17207	22	010	0
vOTU_0657	16663	22	010	0
vOTU_0658	16640	22	010	0
vOTU_0659	16251	22	010	0
vOTU_0660	16249	22	010	0
vOTU_0661	16053	22	010	0
vOTU_0662	15508	22	010	0
vOTU_0663	15438	22	010	0
vOTU_0664	15240	22	010	0
vOTU_0665	14648	22	010	0
vOTU_0666	13684	22	010	0
vOTU_0667	13596	22	010	0
vOTU_0668	13480	22	010	0
vOTU_0669	13476	22	010	0
vOTU_0670	13440	22	010	0
vOTU_0671	13365	22	010	0
vOTU_0672	12626	22	010	0
vOTU_0673	12475	22	010	0
vOTU_0674	12366	22	010	0
vOTU_0675	12280	22	010	0
vOTU_0676	12132	22	010	0
vOTU_0677	12019	22	010	0
vOTU_0678	11949	22	010	0
vOTU_0679	11762	22	010	0
vOTU_0680	11354	22	010	0
vOTU_0681	11233	22	010	0
vOTU_0682	11136	22	010	0
vOTU_0683	10789	22	010	0
vOTU_0684	10749	22	010	0
vOTU_0685	10747	22	010	0
vOTU_0686	10619	22	010	0
vOTU_0687	10451	22	010	0
vOTU_0688	10171	22	010	0
vOTU_0689	139483	22	010	0
vOTU_0690	134826	22	010	0
vOTU_0691	91707	22	010	0
vOTU_0692	63447	22	010	0
vOTU_0693	63267	22	010	0
vOTU_0694	55124	22	010	0
vOTU_0695	44771	22	010	0
vOTU_0696	43731	22	010	0
vOTU_0697	43674	22	010	0
vOTU_0698	42823	22	010	0
vOTU_0699	42438	22	010	0
vOTU_0700	41918	22	010	0
vOTU_0701	40873	22	010	0
vOTU_0702	40092	22	010	0
vOTU_0703	40011	22	010	0
vOTU_0704	39638	22	010	0
vOTU_0705	39457	22	010	0
vOTU_0706	38492	22	010	0
vOTU_0707	34236	22	010	0
vOTU_0708	34161	22	010	513.34035
vOTU_0709	33860	22	010	0
vOTU_0710	17291	22	010	0
vOTU_0711	12407	22	010	0
vOTU_0712	10361	22	010	0
vOTU_0713	8910	22	010	0
vOTU_0714	8006	22	010	0
vOTU_0715	5947	22	010	0
vOTU_0716	5733	22	010	0
vOTU_0717	90316	22	010	0
vOTU_0718	75430	22	010	0
vOTU_0719	57347	22	010	0
vOTU_0720	48754	22	010	0
vOTU_0721	48031	22	010	0
vOTU_0722	45691	22	010	0
vOTU_0723	41989	22	010	0
vOTU_0724	40939	22	010	0
vOTU_0725	40461	22	010	0
vOTU_0726	40172	22	010	0
vOTU_0727	38594	22	010	0
vOTU_0728	35924	22	010	0
vOTU_0729	35319	22	010	0
vOTU_0730	33788	22	010	0
vOTU_0731	33375	22	010	0
vOTU_0732	33245	22	010	0
vOTU_0733	32406	22	010	0
vOTU_0734	31382	22	010	0
vOTU_0735	31287	22	010	0
vOTU_0736	28856	22	010	0
vOTU_0737	28851	22	010	0
vOTU_0738	27605	22	010	0
vOTU_0739	27414	22	010	0
vOTU_0740	25343	22	010	2598.363
vOTU_0741	25174	22	010	0
vOTU_0742	23943	22	010	0
vOTU_0743	22890	22	010	0
vOTU_0744	20948	22	010	0
vOTU_0745	20095	22	010	0
vOTU_0746	19286	22	010	0
vOTU_0747	18917	22	010	0
vOTU_0748	18504	22	010	0
vOTU_0749	17514	22	010	0
vOTU_0750	17308	22	010	0
vOTU_0751	16128	22	010	0
vOTU_0752	15735	22	010	0
vOTU_0753	14877	22	010	0
vOTU_0754	14226	22	010	0
vOTU_0755	13875	22	010	0
vOTU_0756	13752	22	010	0
vOTU_0757	13700	22	010	0
vOTU_0758	13390	22	010	0
vOTU_0759	13060	22	010	0
vOTU_0760	12488	22	010	0
vOTU_0761	12249	22	010	0
vOTU_0762	11965	22	010	0
vOTU_0763	11558	22	010	0
vOTU_0764	11107	22	010	0
vOTU_0765	10653	22	010	0
vOTU_0766	10543	22	010	0
vOTU_0767	8952	22	010	0
vOTU_0768	8287	22	010	0
vOTU_0769	5141	22	010	0
vOTU_0770	65801	22	010	0
vOTU_0771	35934	22	010	0
vOTU_0772	35093	22	010	0
vOTU_0773	33733	22	010	0
vOTU_0774	33590	22	010	0
vOTU_0775	44343	22	010	0
vOTU_0776	38517	22	010	0
vOTU_0777	35805	22	010	0
vOTU_0778	34684	22	010	0
vOTU_0779	12555	22	010	0
vOTU_0780	10113	22	010	0
vOTU_0781	9823	22	010	0
vOTU_0782	54224	22	010	0
vOTU_0783	42013	22	010	0
vOTU_0784	41128	22	010	0
vOTU_0785	39101	22	010	0
vOTU_0786	37748	22	010	0
vOTU_0787	36264	22	010	0
vOTU_0788	35194	22	010	0
vOTU_0789	32582	22	010	0
vOTU_0790	31907	22	010	0
vOTU_0791	29635	22	010	0
vOTU_0792	28731	22	010	0
vOTU_0793	26764	22	010	0
vOTU_0794	25202	22	010	0
vOTU_0795	25193	22	010	0
vOTU_0796	23713	22	010	0
vOTU_0797	23460	22	010	0
vOTU_0798	23318	22	010	0
vOTU_0799	20306	22	010	0
vOTU_0800	19488	22	010	0
vOTU_0801	18007	22	010	0
vOTU_0802	16708	22	010	0
vOTU_0803	15471	22	010	0
vOTU_0804	14181	22	010	0
vOTU_0805	11329	22	010	0
vOTU_0806	3597	22	010	0
vOTU_0807	3536	22	010	0
vOTU_0808	6166	22	010	0
vOTU_0809	196570	22	010	0
vOTU_0810	172730	22	010	0
vOTU_0811	117185	22	010	0
vOTU_0812	91118	22	010	0
vOTU_0813	85154	22	010	0
vOTU_0814	84760	22	010	0
vOTU_0815	76641	22	010	0
vOTU_0816	75415	22	010	0
vOTU_0817	75080	22	010	0
vOTU_0818	60756	22	010	0
vOTU_0819	57760	22	010	0
vOTU_0820	57686	22	010	0
vOTU_0821	56053	22	010	0
vOTU_0822	54923	22	010	0
vOTU_0823	47735	22	010	0
vOTU_0824	47150	22	010	0
vOTU_0825	44070	22	010	0
vOTU_0826	43972	22	010	0
vOTU_0827	42934	22	010	0
vOTU_0828	42933	22	010	0
vOTU_0829	42014	22	010	0
vOTU_0830	41387	22	010	0
vOTU_0831	40829	22	010	0
vOTU_0832	40492	22	010	0
vOTU_0833	39902	22	010	0
vOTU_0834	36402	22	010	0
vOTU_0835	35915	22	010	0
vOTU_0836	9360	22	010	0
vOTU_0837	8696	22	010	0
vOTU_0838	5202	22	010	0
vOTU_0839	84077	22	010	0
vOTU_0840	69497	22	010	0
vOTU_0841	57946	22	010	0
vOTU_0842	57771	22	010	0
vOTU_0843	57115	22	010	0
vOTU_0844	51115	22	010	0
vOTU_0845	45497	22	010	0
vOTU_0846	43549	22	010	0
vOTU_0847	42595	22	010	0
vOTU_0848	40756	22	010	0
vOTU_0849	40583	22	010	0
vOTU_0850	35983	22	010	0
vOTU_0851	35847	22	010	0
vOTU_0852	35049	22	010	0
vOTU_0853	34818	22	010	0
vOTU_0854	34547	22	010	0
vOTU_0855	33913	22	010	0
vOTU_0856	33497	22	010	0
vOTU_0857	32850	22	010	0
vOTU_0858	32636	22	010	0
vOTU_0859	32500	22	010	0
vOTU_0860	31610	22	010	0
vOTU_0861	31380	22	010	0
vOTU_0862	29936	22	010	0
vOTU_0863	29592	22	010	0
vOTU_0864	29111	22	010	0
vOTU_0865	28679	22	010	0
vOTU_0866	27935	22	010	0
vOTU_0867	26985	22	010	0
vOTU_0868	26089	22	010	0
vOTU_0869	25130	22	010	0
vOTU_0870	24529	22	010	0
vOTU_0871	24029	22	010	0
vOTU_0872	21371	22	010	0
vOTU_0873	21225	22	010	0
vOTU_0874	20898	22	010	0
vOTU_0875	20780	22	010	0
vOTU_0876	20773	22	010	0
vOTU_0877	20309	22	010	0
vOTU_0878	18879	22	010	0
vOTU_0879	18302	22	010	0
vOTU_0880	17810	22	010	0
vOTU_0881	17240	22	010	0
vOTU_0882	17094	22	010	0
vOTU_0883	17039	22	010	0
vOTU_0884	16883	22	010	0
vOTU_0885	16534	22	010	0
vOTU_0886	16486	22	010	0
vOTU_0887	16287	22	010	0
vOTU_0888	15728	22	010	0
vOTU_0889	15689	22	010	0
vOTU_0890	15655	22	010	0
vOTU_0891	14841	22	010	0
vOTU_0892	14557	22	010	0
vOTU_0893	14426	22	010	0
vOTU_0894	14409	22	010	0
vOTU_0895	13563	22	010	0
vOTU_0896	13486	22	010	0
vOTU_0897	13119	22	010	0
vOTU_0898	12873	22	010	0
vOTU_0899	12663	22	010	0
vOTU_0900	12347	22	010	0
vOTU_0901	12224	22	010	0
vOTU_0902	11793	22	010	0
vOTU_0903	11790	22	010	0
vOTU_0904	11787	22	010	0
vOTU_0905	11584	22	010	0
vOTU_0906	11551	22	010	0
vOTU_0907	11421	22	010	0
vOTU_0908	11394	22	010	0
vOTU_0909	11338	22	010	0
vOTU_0910	10342	22	010	0
vOTU_0911	6830	22	010	0
vOTU_0912	60088	22	010	0
vOTU_0913	44205	22	010	0
vOTU_0914	40435	22	010	0
vOTU_0915	40225	22	010	0
vOTU_0916	7243	22	010	0
vOTU_0917	102314	22	010	0
vOTU_0918	96066	22	010	0
vOTU_0919	92340	22	010	0
vOTU_0920	58462	22	010	0
vOTU_0921	45939	22	010	0
vOTU_0922	42857	22	010	0
vOTU_0923	42608	22	010	0
vOTU_0924	41375	22	010	0
vOTU_0925	37349	22	010	0
vOTU_0926	34989	22	010	0
vOTU_0927	33907	22	010	0
vOTU_0928	32995	22	010	0
vOTU_0929	9889	22	010	0
vOTU_0930	8497	22	010	0
vOTU_0931	5085	22	010	0
vOTU_0932	53567	22	010	0
vOTU_0933	53439	22	010	0
vOTU_0934	48608	22	010	0
vOTU_0935	44261	22	010	0
vOTU_0936	42222	22	010	0
vOTU_0937	41692	22	010	0
vOTU_0938	40075	22	010	0
vOTU_0939	39664	22	010	0
vOTU_0940	32914	22	010	0
vOTU_0941	31239	22	010	0
vOTU_0942	30838	22	010	0
vOTU_0943	28162	22	010	0
vOTU_0944	27187	22	010	0
vOTU_0945	25293	22	010	0
vOTU_0946	23093	22	010	0
vOTU_0947	22267	22	010	0
vOTU_0948	22183	22	010	0
vOTU_0949	21604	22	010	0
vOTU_0950	21135	22	010	0
vOTU_0951	20781	22	010	0
vOTU_0952	19376	22	010	0
vOTU_0953	19072	22	010	0
vOTU_0954	16707	22	010	0
vOTU_0955	14772	22	010	0
vOTU_0956	14296	22	010	0
vOTU_0957	13628	22	010	0
vOTU_0958	13505	22	010	0
vOTU_0959	13176	22	010	281.96894
vOTU_0960	12142	22	010	0
vOTU_0961	11965	22	010	0
vOTU_0962	9945	22	010	94
vOTU_0963	174911	22	010	0
vOTU_0964	113443	22	010	0
vOTU_0965	101858	22	010	0
vOTU_0966	100557	22	010	0
vOTU_0967	96809	22	010	0
vOTU_0968	82002	22	010	0
vOTU_0969	65425	22	010	0
vOTU_0970	61612	22	010	0
vOTU_0971	59605	22	010	0
vOTU_0972	57500	22	010	0
vOTU_0973	51809	22	010	0
vOTU_0974	50053	22	010	0
vOTU_0975	42626	22	010	0
vOTU_0976	42140	22	010	0
vOTU_0977	41109	22	010	0
vOTU_0978	40898	22	010	0
vOTU_0979	40728	22	010	0
vOTU_0980	39951	22	010	0
vOTU_0981	39500	22	010	0
vOTU_0982	38636	22	010	0
vOTU_0983	38105	22	010	0
vOTU_0984	36285	22	010	0
vOTU_0985	34768	22	010	0
vOTU_0986	33330	22	010	0
vOTU_0987	12028	22	010	0
vOTU_0988	7482	22	010	0
vOTU_0989	100766	22	010	0
vOTU_0990	63877	22	010	0
vOTU_0991	56899	22	010	0
vOTU_0992	50483	22	010	0
vOTU_0993	47909	22	010	0
vOTU_0994	44689	22	010	0
vOTU_0995	40428	22	010	0
vOTU_0996	38827	22	010	0
vOTU_0997	37999	22	010	0
vOTU_0998	37493	22	010	0
vOTU_0999	37272	22	010	0
vOTU_1000	34499	22	010	0
vOTU_1001	33876	22	010	0
vOTU_1002	32571	22	010	0
vOTU_1003	31582	22	010	0
vOTU_1004	30806	22	010	0
vOTU_1005	30051	22	010	0
vOTU_1006	28566	22	010	0
vOTU_1007	25120	22	010	0
vOTU_1008	23654	22	010	0
vOTU_1009	22222	22	010	0
vOTU_1010	21342	22	010	0
vOTU_1011	21113	22	010	0
vOTU_1012	19506	22	010	0
vOTU_1013	18314	22	010	0
vOTU_1014	17883	22	010	0
vOTU_1015	17848	22	010	0
vOTU_1016	17267	22	010	0
vOTU_1017	17121	22	010	0
vOTU_1018	16943	22	010	0
vOTU_1019	16822	22	010	0
vOTU_1020	15970	22	010	0
vOTU_1021	15877	22	010	0
vOTU_1022	15625	22	010	0
vOTU_1023	15575	22	010	0
vOTU_1024	15341	22	010	0
vOTU_1025	14669	22	010	0
vOTU_1026	14247	22	010	0
vOTU_1027	13982	22	010	0
vOTU_1028	13693	22	010	0
vOTU_1029	13569	22	010	0
vOTU_1030	13555	22	010	0
vOTU_1031	13475	22	010	0
vOTU_1032	13417	22	010	0
vOTU_1033	12982	22	010	0
vOTU_1034	12940	22	010	0
vOTU_1035	12325	22	010	0
vOTU_1036	11292	22	010	0
vOTU_1037	11252	22	010	0
vOTU_1038	11113	22	010	0
vOTU_1039	10975	22	010	0
vOTU_1040	10947	22	010	0
vOTU_1041	10531	22	010	0
vOTU_1042	10174	22	010	0
vOTU_1043	49564	22	010	0
vOTU_1044	38462	22	010	0
vOTU_1045	35145	22	010	0
vOTU_1046	146625	22	010	147594.84
vOTU_1047	89850	22	010	0
vOTU_1048	69408	22	010	0
vOTU_1049	54103	22	010	0
vOTU_1050	52226	22	010	0
vOTU_1051	49870	22	010	0
vOTU_1052	47074	22	010	15307.568
vOTU_1053	46905	22	010	39086.885
vOTU_1054	46520	22	010	0
vOTU_1055	45011	22	010	1010.9862
vOTU_1056	43966	22	010	0
vOTU_1057	42775	22	010	32687.938
vOTU_1058	40903	22	010	0
vOTU_1059	39985	22	010	2922
vOTU_1060	39918	22	010	0
vOTU_1061	39912	22	010	0
vOTU_1062	39519	22	010	0
vOTU_1063	37288	22	010	115
vOTU_1064	36630	22	010	9855.8221
vOTU_1065	30346	22	010	0
vOTU_1066	17666	22	010	0
vOTU_1067	14332	22	010	22020.619
vOTU_1068	135843	22	010	0
vOTU_1069	76637	22	010	1301.1617
vOTU_1070	73392	22	010	656.97724
vOTU_1071	41877	22	010	1534
vOTU_1072	38425	22	010	0
vOTU_1073	37282	22	010	140.3871
vOTU_1074	36410	22	010	1641.9159
vOTU_1075	30938	22	010	0
vOTU_1076	30335	22	010	163.00011
vOTU_1077	29712	22	010	119.5
vOTU_1078	27794	22	010	0
vOTU_1079	27574	22	010	117
vOTU_1080	27105	22	010	0
vOTU_1081	25824	22	010	0
vOTU_1082	24655	22	010	0
vOTU_1083	23901	22	010	1075.8528
vOTU_1084	23391	22	010	287.52398
vOTU_1085	23147	22	010	0
vOTU_1086	23057	22	010	278.47602
vOTU_1087	17617	22	010	0
vOTU_1088	16584	22	010	0
vOTU_1089	16498	22	010	0
vOTU_1090	16367	22	010	228.33198
vOTU_1091	16364	22	010	0
vOTU_1092	16010	22	010	190
vOTU_1093	14932	22	010	315
vOTU_1094	14414	22	010	0
vOTU_1095	13223	22	010	0
vOTU_1096	11483	22	010	201.8811
vOTU_1097	10524	22	010	0
vOTU_1098	6844	22	010	39
vOTU_1099	58150	22	010	0
vOTU_1100	34594	22	010	81
vOTU_1101	34360	22	010	0
vOTU_1102	31175	22	010	1370
vOTU_1103	3377	22	010	32
vOTU_1104	98510	22	010	0
vOTU_1105	42994	22	010	0
vOTU_1106	42048	22	010	0
vOTU_1107	40493	22	010	0
vOTU_1108	10072	22	010	0
vOTU_1109	7766	22	010	0
vOTU_1110	5879	22	010	0
vOTU_1111	5657	22	010	0
vOTU_1112	4782	22	010	0
vOTU_1113	60304	22	010	0
vOTU_1114	49441	22	010	0
vOTU_1115	40855	22	010	0
vOTU_1116	37797	22	010	0
vOTU_1117	35849	22	010	0
vOTU_1118	35363	22	010	0
vOTU_1119	35172	22	010	0
vOTU_1120	34017	22	010	0
vOTU_1121	33851	22	010	0
vOTU_1122	33631	22	010	0
vOTU_1123	31607	22	010	0
vOTU_1124	30516	22	010	0
vOTU_1125	26925	22	010	0
vOTU_1126	25821	22	010	0
vOTU_1127	25101	22	010	0
vOTU_1128	24780	22	010	0
vOTU_1129	24230	22	010	0
vOTU_1130	21674	22	010	0
vOTU_1131	21014	22	010	0
vOTU_1132	17383	22	010	0
vOTU_1133	15667	22	010	0
vOTU_1134	15097	22	010	0
vOTU_1135	14812	22	010	0
vOTU_1136	13972	22	010	0
vOTU_1137	13825	22	010	0
vOTU_1138	12210	22	010	0
vOTU_1139	10809	22	010	0
vOTU_1140	10621	22	010	0
vOTU_1141	10411	22	010	0
vOTU_1142	7383	22	010	0
vOTU_1143	5164	22	010	0
vOTU_1144	61184	22	010	0
vOTU_1145	45750	22	010	0
vOTU_1146	54890	22	010	0
vOTU_1147	41146	22	010	0
vOTU_1148	37869	22	010	0
vOTU_1149	11321	22	010	0
vOTU_1150	8577	22	010	0
vOTU_1151	5416	22	010	0
vOTU_1152	3469	22	010	0
vOTU_1153	81017	22	010	0
vOTU_1154	45888	22	010	0
vOTU_1155	44108	22	010	0
vOTU_1156	42788	22	010	0
vOTU_1157	40826	22	010	0
vOTU_1158	40172	22	010	0
vOTU_1159	30262	22	010	0
vOTU_1160	29485	22	010	0
vOTU_1161	23826	22	010	0
vOTU_1162	20957	22	010	0
vOTU_1163	15567	22	010	0
vOTU_1164	15559	22	010	0
vOTU_1165	14767	22	010	0
vOTU_1166	13048	22	010	0
vOTU_1167	11573	22	010	0
vOTU_1168	11468	22	010	0
vOTU_1169	10891	22	010	0
vOTU_1170	10669	22	010	0
vOTU_1171	10423	22	010	0
vOTU_1172	8649	22	010	0
vOTU_1173	41864	22	010	0
vOTU_1174	36322	22	010	0
vOTU_1175	9177	22	010	0
vOTU_1176	150429	22	010	0
vOTU_1177	130911	22	010	0
vOTU_1178	98167	22	010	0
vOTU_1179	71143	22	010	0
vOTU_1180	59681	22	010	0
vOTU_1181	57155	22	010	0
vOTU_1182	55015	22	010	0
vOTU_1183	54852	22	010	0
vOTU_1184	54002	22	010	0
vOTU_1185	53960	22	010	0
vOTU_1186	50648	22	010	0
vOTU_1187	47198	22	010	0
vOTU_1188	46465	22	010	0
vOTU_1189	46092	22	010	0
vOTU_1190	43847	22	010	0
vOTU_1191	43067	22	010	0
vOTU_1192	42788	22	010	0
vOTU_1193	42612	22	010	0
vOTU_1194	42530	22	010	0
vOTU_1195	41866	22	010	0
vOTU_1196	41397	22	010	0
vOTU_1197	37481	22	010	0
vOTU_1198	37251	22	010	0
vOTU_1199	37131	22	010	0
vOTU_1200	35403	22	010	0
vOTU_1201	33243	22	010	0
vOTU_1202	7302	22	010	0
vOTU_1203	6971	22	010	0
vOTU_1204	5096	22	010	0
vOTU_1205	5064	22	010	0
vOTU_1206	155457	22	010	0
vOTU_1207	99858	22	010	0
vOTU_1208	61176	22	010	0
vOTU_1209	60578	22	010	0
vOTU_1210	56408	22	010	0
vOTU_1211	52626	22	010	0
vOTU_1212	43739	22	010	0
vOTU_1213	42299	22	010	0
vOTU_1214	42228	22	010	0
vOTU_1215	35681	22	010	0
vOTU_1216	34802	22	010	0
vOTU_1217	34655	22	010	0
vOTU_1218	34357	22	010	0
vOTU_1219	33911	22	010	0
vOTU_1220	33472	22	010	0
vOTU_1221	31778	22	010	0
vOTU_1222	31408	22	010	0
vOTU_1223	27705	22	010	0
vOTU_1224	26257	22	010	0
vOTU_1225	22556	22	010	0
vOTU_1226	22194	22	010	0
vOTU_1227	21677	22	010	0
vOTU_1228	21450	22	010	0
vOTU_1229	21188	22	010	0
vOTU_1230	19306	22	010	0
vOTU_1231	18285	22	010	0
vOTU_1232	17254	22	010	0
vOTU_1233	16700	22	010	0
vOTU_1234	16112	22	010	0
vOTU_1235	15941	22	010	0
vOTU_1236	15400	22	010	0
vOTU_1237	13925	22	010	0
vOTU_1238	13853	22	010	0
vOTU_1239	13138	22	010	0
vOTU_1240	12853	22	010	0
vOTU_1241	12838	22	010	0
vOTU_1242	12729	22	010	0
vOTU_1243	12711	22	010	0
vOTU_1244	12629	22	010	0
vOTU_1245	12334	22	010	0
vOTU_1246	11813	22	010	0
vOTU_1247	11198	22	010	0
vOTU_1248	11014	22	010	0
vOTU_1249	10539	22	010	0
vOTU_1250	10533	22	010	0
vOTU_1251	6709	22	010	0
vOTU_1252	62625	22	010	0
vOTU_1253	80315	22	010	0
vOTU_1254	58068	22	010	0
vOTU_1255	38112	22	010	0
vOTU_1256	36886	22	010	0
vOTU_1257	33552	22	010	0
vOTU_1258	16000	22	010	0
vOTU_1259	6225	22	010	0
vOTU_1260	5697	22	010	0
vOTU_1261	216698	22	010	0
vOTU_1262	161736	22	010	0
vOTU_1263	34875	22	010	0
vOTU_1264	100125	22	010	0
vOTU_1265	81037	22	010	0
vOTU_1266	38530	22	010	0
vOTU_1267	46033	22	010	0
vOTU_1268	44788	22	010	0
vOTU_1269	43121	22	010	0
vOTU_1270	42045	22	010	0
vOTU_1271	41446	22	010	0
vOTU_1272	40920	22	010	0
vOTU_1273	40600	22	010	0
vOTU_1274	40184	22	010	0
vOTU_1275	39500	22	010	0
vOTU_1276	36976	22	010	0
vOTU_1277	35257	22	010	0
vOTU_1278	34848	22	010	0
vOTU_1279	34199	22	010	0
vOTU_1280	32408	22	010	0
vOTU_1281	29976	22	010	0
vOTU_1282	9257	22	010	0
vOTU_1283	8176	22	010	0
vOTU_1284	6208	22	010	0
vOTU_1285	5334	22	010	0
vOTU_1286	5083	22	010	0
vOTU_1287	117441	22	010	0
vOTU_1288	46575	22	010	0
vOTU_1289	44857	22	010	0
vOTU_1290	42869	22	010	0
vOTU_1291	42422	22	010	0
vOTU_1292	39451	22	010	0
vOTU_1293	39371	22	010	0
vOTU_1294	39211	22	010	0
vOTU_1295	38298	22	010	0
vOTU_1296	38081	22	010	0
vOTU_1297	37972	22	010	0
vOTU_1298	37970	22	010	0
vOTU_1299	37778	22	010	0
vOTU_1300	35274	22	010	0
vOTU_1301	34937	22	010	0
vOTU_1302	33899	22	010	0
vOTU_1303	30699	22	010	0
vOTU_1304	30059	22	010	0
vOTU_1305	29682	22	010	0
vOTU_1306	29397	22	010	0
vOTU_1307	28939	22	010	0
vOTU_1308	26913	22	010	0
vOTU_1309	24261	22	010	0
vOTU_1310	23034	22	010	0
vOTU_1311	22376	22	010	73
vOTU_1312	20495	22	010	0
vOTU_1313	20195	22	010	0
vOTU_1314	18911	22	010	0
vOTU_1315	18088	22	010	0
vOTU_1316	17674	22	010	0
vOTU_1317	17544	22	010	0
vOTU_1318	16759	22	010	0
vOTU_1319	16627	22	010	0
vOTU_1320	16478	22	010	0
vOTU_1321	16309	22	010	0
vOTU_1322	16288	22	010	0
vOTU_1323	15660	22	010	0
vOTU_1324	14921	22	010	0
vOTU_1325	14770	22	010	0
vOTU_1326	13832	22	010	0
vOTU_1327	13581	22	010	0
vOTU_1328	13577	22	010	0
vOTU_1329	13027	22	010	0
vOTU_1330	11141	22	010	0
vOTU_1331	8310	22	010	0
vOTU_1332	13912	22	010	0
vOTU_1333	48224	22	010	0
vOTU_1334	38460	22	010	0
vOTU_1335	34861	22	010	0
vOTU_1336	8681	22	010	0
vOTU_1337	51135	22	010	0
vOTU_1338	41309	22	010	0
vOTU_1339	39786	22	010	0
vOTU_1340	39128	22	010	0
vOTU_1341	38538	22	010	0
vOTU_1342	37211	22	010	0
vOTU_1343	36654	22	010	0
vOTU_1344	35242	22	010	0
vOTU_1345	34837	22	010	0
vOTU_1346	34104	22	010	0
vOTU_1347	33980	22	010	0
vOTU_1348	31453	22	010	0
vOTU_1349	30689	22	010	0
vOTU_1350	29448	22	010	0
vOTU_1351	29428	22	010	0
vOTU_1352	28548	22	010	0
vOTU_1353	27565	22	010	0
vOTU_1354	26191	22	010	0
vOTU_1355	25254	22	010	0
vOTU_1356	24250	22	010	0
vOTU_1357	23257	22	010	0
vOTU_1358	22820	22	010	0
vOTU_1359	21724	22	010	0
vOTU_1360	19979	22	010	0
vOTU_1361	19787	22	010	0
vOTU_1362	19585	22	010	0
vOTU_1363	18885	22	010	0
vOTU_1364	18778	22	010	0
vOTU_1365	18198	22	010	0
vOTU_1366	17893	22	010	0
vOTU_1367	17335	22	010	0
vOTU_1368	16227	22	010	0
vOTU_1369	16171	22	010	0
vOTU_1370	15375	22	010	0
vOTU_1371	14793	22	010	0
vOTU_1372	14778	22	010	0
vOTU_1373	14541	22	010	0
vOTU_1374	14317	22	010	0
vOTU_1375	14190	22	010	0
vOTU_1376	13961	22	010	0
vOTU_1377	13710	22	010	0
vOTU_1378	13312	22	010	0
vOTU_1379	13199	22	010	0
vOTU_1380	12670	22	010	0
vOTU_1381	12634	22	010	0
vOTU_1382	12520	22	010	0
vOTU_1383	11467	22	010	0
vOTU_1384	11331	22	010	0
vOTU_1385	10998	22	010	0
vOTU_1386	3105	22	010	500.96333
vOTU_1387	58814	22	010	0
vOTU_1388	37396	22	010	0
vOTU_1389	9763	22	010	0
vOTU_1390	58517	22	010	0
vOTU_1391	57446	22	010	0
vOTU_1392	53150	22	010	0
vOTU_1393	48400	22	010	0
vOTU_1394	47513	22	010	0
vOTU_1395	46837	22	010	0
vOTU_1396	45267	22	010	0
vOTU_1397	45111	22	010	0
vOTU_1398	42302	22	010	0
vOTU_1399	41675	22	010	0
vOTU_1400	39046	22	010	0
vOTU_1401	38074	22	010	0
vOTU_1402	37555	22	010	0
vOTU_1403	37192	22	010	0
vOTU_1404	36738	22	010	0
vOTU_1405	36180	22	010	0
vOTU_1406	35881	22	010	0
vOTU_1407	13505	22	010	0
vOTU_1408	11774	22	010	0
vOTU_1409	8890	22	010	0
vOTU_1410	7413	22	010	0
vOTU_1411	7404	22	010	0
vOTU_1412	5668	22	010	0
vOTU_1413	5649	22	010	0
vOTU_1414	3198	22	010	0
vOTU_1415	106088	22	010	0
vOTU_1416	70130	22	010	0
vOTU_1417	59135	22	010	0
vOTU_1418	43443	22	010	0
vOTU_1419	42038	22	010	0
vOTU_1420	38321	22	010	0
vOTU_1421	38048	22	010	0
vOTU_1422	37825	22	010	0
vOTU_1423	35551	22	010	0
vOTU_1424	35340	22	010	0
vOTU_1425	34730	22	010	0
vOTU_1426	34677	22	010	0
vOTU_1427	32724	22	010	0
vOTU_1428	31403	22	010	0
vOTU_1429	30129	22	010	0
vOTU_1430	29912	22	010	0
vOTU_1431	29655	22	010	0
vOTU_1432	29345	22	010	0
vOTU_1433	27163	22	010	0
vOTU_1434	26896	22	010	0
vOTU_1435	21883	22	010	0
vOTU_1436	19362	22	010	0
vOTU_1437	18736	22	010	0
vOTU_1438	18566	22	010	0
vOTU_1439	18519	22	010	0
vOTU_1440	18094	22	010	86
vOTU_1441	17876	22	010	0
vOTU_1442	17823	22	010	0
vOTU_1443	17128	22	010	0
vOTU_1444	16534	22	010	0
vOTU_1445	16487	22	010	0
vOTU_1446	16466	22	010	0
vOTU_1447	16305	22	010	0
vOTU_1448	15506	22	010	0
vOTU_1449	15333	22	010	0
vOTU_1450	14685	22	010	0
vOTU_1451	14160	22	010	0
vOTU_1452	13491	22	010	166
vOTU_1453	13485	22	010	0
vOTU_1454	13267	22	010	0
vOTU_1455	11583	22	010	0
vOTU_1456	10853	22	010	0
vOTU_1457	10250	22	010	0
vOTU_1458	8616	22	010	0
vOTU_1459	44642	22	010	0
vOTU_1460	44180	22	010	0
vOTU_1461	40543	22	010	0
vOTU_1462	35194	22	010	0
vOTU_1463	107920	22	010	0
vOTU_1464	101809	22	010	0
vOTU_1465	101402	22	010	0
vOTU_1466	83720	22	010	0
vOTU_1467	63383	22	010	0
vOTU_1468	61523	22	010	0
vOTU_1469	60439	22	010	0
vOTU_1470	59368	22	010	0
vOTU_1471	58091	22	010	0
vOTU_1472	50562	22	010	0
vOTU_1473	44518	22	010	0
vOTU_1474	43934	22	010	0
vOTU_1475	43862	22	010	0
vOTU_1476	43431	22	010	0
vOTU_1477	43239	22	010	0
vOTU_1478	42886	22	010	0
vOTU_1479	41842	22	010	0
vOTU_1480	41496	22	010	0
vOTU_1481	39046	22	010	0
vOTU_1482	38973	22	010	0
vOTU_1483	35392	22	010	0
vOTU_1484	34812	22	010	0
vOTU_1485	12005	22	010	0
vOTU_1486	11973	22	010	0
vOTU_1487	6577	22	010	0
vOTU_1488	6069	22	010	0
vOTU_1489	5891	22	010	0
vOTU_1490	61021	22	010	0
vOTU_1491	59005	22	010	0
vOTU_1492	46005	22	010	0
vOTU_1493	42950	22	010	0
vOTU_1494	40863	22	010	0
vOTU_1495	40142	22	010	0
vOTU_1496	39603	22	010	0
vOTU_1497	38728	22	010	0
vOTU_1498	37256	22	010	0
vOTU_1499	35545	22	010	0
vOTU_1500	34791	22	010	0
vOTU_1501	32163	22	010	0
vOTU_1502	31268	22	010	0
vOTU_1503	30049	22	010	0
vOTU_1504	29326	22	010	0
vOTU_1505	29295	22	010	0
vOTU_1506	26608	22	010	0
vOTU_1507	21526	22	010	0
vOTU_1508	21141	22	010	0
vOTU_1509	21128	22	010	0
vOTU_1510	21032	22	010	0
vOTU_1511	20907	22	010	0
vOTU_1512	20855	22	010	0
vOTU_1513	20437	22	010	0
vOTU_1514	20072	22	010	0
vOTU_1515	19063	22	010	0
vOTU_1516	18281	22	010	0
vOTU_1517	17317	22	010	0
vOTU_1518	17247	22	010	0
vOTU_1519	17120	22	010	0
vOTU_1520	15369	22	010	0
vOTU_1521	15363	22	010	0
vOTU_1522	15096	22	010	0
vOTU_1523	14719	22	010	0
vOTU_1524	14072	22	010	0
vOTU_1525	13671	22	010	0
vOTU_1526	13324	22	010	0
vOTU_1527	13175	22	010	0
vOTU_1528	13022	22	010	0
vOTU_1529	12292	22	010	0
vOTU_1530	11901	22	010	0
vOTU_1531	11581	22	010	0
vOTU_1532	11159	22	010	0
vOTU_1533	11115	22	010	0
vOTU_1534	10476	22	010	0
vOTU_1535	63538	22	010	0
vOTU_1536	48882	22	010	0
vOTU_1537	39848	22	010	0
vOTU_1538	34377	22	010	0
vOTU_1539	18261	22	010	0
vOTU_1540	6678	22	010	0
vOTU_1541	63303	22	010	0
vOTU_1542	7308	22	010	0
vOTU_1543	5292	22	010	0
vOTU_1544	19470	22	010	0
vOTU_1545	19020	22	010	0
vOTU_1546	10478	22	010	0
vOTU_1547	6709	22	010	0
vOTU_1548	5389	22	010	0
vOTU_1549	4200	22	010	0
vOTU_1550	3911	22	010	0
vOTU_1551	3074	22	010	0
vOTU_1552	52255	22	010	0
vOTU_1553	45216	22	010	0
vOTU_1554	36706	22	010	0
vOTU_1555	36523	22	010	0
vOTU_1556	30468	22	010	0
vOTU_1557	23346	22	010	0
vOTU_1558	20857	22	010	0
vOTU_1559	20577	22	010	0
vOTU_1560	20464	22	010	0
vOTU_1561	19806	22	010	0
vOTU_1562	17691	22	010	0
vOTU_1563	16988	22	010	0
vOTU_1564	15337	22	010	0
vOTU_1565	14019	22	010	0
vOTU_1566	13139	22	010	0
vOTU_1567	12768	22	010	0
vOTU_1568	12720	22	010	0
vOTU_1569	11878	22	010	0
vOTU_1570	11660	22	010	0
vOTU_1571	10967	22	010	0
vOTU_1572	10897	22	010	0
vOTU_1573	10544	22	010	0
vOTU_1574	10329	22	010	0
vOTU_1575	9811	22	010	0
vOTU_1576	9496	22	010	0
vOTU_1577	9464	22	010	0
vOTU_1578	9421	22	010	0
vOTU_1579	9292	22	010	0
vOTU_1580	9234	22	010	0
vOTU_1581	9230	22	010	0
vOTU_1582	9097	22	010	0
vOTU_1583	9085	22	010	0
vOTU_1584	9063	22	010	0
vOTU_1585	9043	22	010	0
vOTU_1586	8915	22	010	0
vOTU_1587	8781	22	010	0
vOTU_1588	8767	22	010	0
vOTU_1589	8738	22	010	0
vOTU_1590	8680	22	010	0
vOTU_1591	8657	22	010	0
vOTU_1592	8607	22	010	0
vOTU_1593	8439	22	010	0
vOTU_1594	8372	22	010	0
vOTU_1595	8354	22	010	0
vOTU_1596	8286	22	010	0
vOTU_1597	8245	22	010	0
vOTU_1598	8219	22	010	0
vOTU_1599	8205	22	010	0
vOTU_1600	8193	22	010	0
vOTU_1601	8051	22	010	0
vOTU_1602	7963	22	010	0
vOTU_1603	7739	22	010	0
vOTU_1604	7656	22	010	0
vOTU_1605	7576	22	010	0
vOTU_1606	7563	22	010	0
vOTU_1607	7486	22	010	0
vOTU_1608	7384	22	010	0
vOTU_1609	7261	22	010	0
vOTU_1610	7168	22	010	0
vOTU_1611	7097	22	010	0
vOTU_1612	6991	22	010	0
vOTU_1613	6854	22	010	0
vOTU_1614	6853	22	010	0
vOTU_1615	6774	22	010	0
vOTU_1616	6749	22	010	0
vOTU_1617	6712	22	010	0
vOTU_1618	6709	22	010	0
vOTU_1619	6617	22	010	0
vOTU_1620	6431	22	010	0
vOTU_1621	6425	22	010	0
vOTU_1622	6365	22	010	0
vOTU_1623	6354	22	010	0
vOTU_1624	6288	22	010	0
vOTU_1625	6270	22	010	0
vOTU_1626	6205	22	010	0
vOTU_1627	6025	22	010	0
vOTU_1628	5978	22	010	0
vOTU_1629	5947	22	010	0
vOTU_1630	5895	22	010	24190.66
vOTU_1631	5866	22	010	0
vOTU_1632	5863	22	010	0
vOTU_1633	5845	22	010	0
vOTU_1634	5833	22	010	0
vOTU_1635	5811	22	010	0
vOTU_1636	5804	22	010	0
vOTU_1637	5802	22	010	0
vOTU_1638	5710	22	010	0
vOTU_1639	5698	22	010	0
vOTU_1640	5654	22	010	0
vOTU_1641	5640	22	010	0
vOTU_1642	5639	22	010	0
vOTU_1643	5636	22	010	0
vOTU_1644	5597	22	010	0
vOTU_1645	5590	22	010	0
vOTU_1646	5585	22	010	0
vOTU_1647	5517	22	010	0
vOTU_1648	5504	22	010	0
vOTU_1649	5493	22	010	0
vOTU_1650	5483	22	010	0
vOTU_1651	5350	22	010	0
vOTU_1652	5308	22	010	0
vOTU_1653	5271	22	010	0
vOTU_1654	5262	22	010	0
vOTU_1655	5224	22	010	0
vOTU_1656	5181	22	010	0
vOTU_1657	5027	22	010	22
vOTU_1658	4994	22	010	0
vOTU_1659	4933	22	010	0
vOTU_1660	4929	22	010	0
vOTU_1661	4928	22	010	0
vOTU_1662	4896	22	010	0
vOTU_1663	4892	22	010	0
vOTU_1664	4890	22	010	0
vOTU_1665	4862	22	010	0
vOTU_1666	4846	22	010	0
vOTU_1667	4818	22	010	0
vOTU_1668	4808	22	010	0
vOTU_1669	4802	22	010	0
vOTU_1670	4790	22	010	0
vOTU_1671	4779	22	010	0
vOTU_1672	4640	22	010	0
vOTU_1673	4532	22	010	0
vOTU_1674	4526	22	010	0
vOTU_1675	4475	22	010	23.323152
vOTU_1676	4468	22	010	0
vOTU_1677	4468	22	010	0
vOTU_1678	4462	22	010	0
vOTU_1679	4450	22	010	0
vOTU_1680	4439	22	010	0
vOTU_1681	4439	22	010	0
vOTU_1682	4437	22	010	0
vOTU_1683	4395	22	010	0
vOTU_1684	4358	22	010	0
vOTU_1685	4357	22	010	0
vOTU_1686	4353	22	010	0
vOTU_1687	4352	22	010	0
vOTU_1688	4343	22	010	0
vOTU_1689	4309	22	010	0
vOTU_1690	4301	22	010	0
vOTU_1691	4294	22	010	0
vOTU_1692	4286	22	010	0
vOTU_1693	4274	22	010	0
vOTU_1694	4269	22	010	0
vOTU_1695	4212	22	010	0
vOTU_1696	4204	22	010	0
vOTU_1697	4200	22	010	0
vOTU_1698	4189	22	010	0
vOTU_1699	4172	22	010	0
vOTU_1700	4148	22	010	0
vOTU_1701	4116	22	010	0
vOTU_1702	4100	22	010	0
vOTU_1703	4093	22	010	0
vOTU_1704	4056	22	010	0
vOTU_1705	4048	22	010	0
vOTU_1706	4023	22	010	0
vOTU_1707	4021	22	010	0
vOTU_1708	4002	22	010	0
vOTU_1709	3997	22	010	0
vOTU_1710	3979	22	010	0
vOTU_1711	3923	22	010	0
vOTU_1712	3893	22	010	0
vOTU_1713	3892	22	010	0
vOTU_1714	3887	22	010	0
vOTU_1715	3880	22	010	23.282103
vOTU_1716	3857	22	010	0
vOTU_1717	3857	22	010	0
vOTU_1718	3848	22	010	0
vOTU_1719	3842	22	010	0
vOTU_1720	3842	22	010	0
vOTU_1721	3831	22	010	0
vOTU_1722	3830	22	010	0
vOTU_1723	3818	22	010	0
vOTU_1724	3802	22	010	0
vOTU_1725	3802	22	010	0
vOTU_1726	3791	22	010	0
vOTU_1727	3774	22	010	0
vOTU_1728	3770	22	010	0
vOTU_1729	3695	22	010	0
vOTU_1730	3689	22	010	0
vOTU_1731	3683	22	010	0
vOTU_1732	3680	22	010	0
vOTU_1733	3658	22	010	0
vOTU_1734	3642	22	010	0
vOTU_1735	3638	22	010	0
vOTU_1736	3622	22	010	0
vOTU_1737	3614	22	010	0
vOTU_1738	3611	22	010	0
vOTU_1739	3598	22	010	0
vOTU_1740	3588	22	010	0
vOTU_1741	3584	22	010	0
vOTU_1742	3571	22	010	0
vOTU_1743	3570	22	010	0
vOTU_1744	3567	22	010	0
vOTU_1745	3560	22	010	0
vOTU_1746	3551	22	010	0
vOTU_1747	3544	22	010	0
vOTU_1748	3538	22	010	0
vOTU_1749	3518	22	010	0
vOTU_1750	3488	22	010	0
vOTU_1751	3475	22	010	0
vOTU_1752	3465	22	010	0
vOTU_1753	3451	22	010	0
vOTU_1754	3447	22	010	0
vOTU_1755	3446	22	010	0
vOTU_1756	3428	22	010	0
vOTU_1757	3427	22	010	0
vOTU_1758	3423	22	010	0
vOTU_1759	3411	22	010	0
vOTU_1760	3409	22	010	0
vOTU_1761	3407	22	010	0
vOTU_1762	3403	22	010	0
vOTU_1763	3403	22	010	0
vOTU_1764	3381	22	010	0
vOTU_1765	3378	22	010	0
vOTU_1766	3356	22	010	0
vOTU_1767	3330	22	010	0
vOTU_1768	3325	22	010	0
vOTU_1769	3323	22	010	0
vOTU_1770	3317	22	010	0
vOTU_1771	3303	22	010	0
vOTU_1772	3300	22	010	0
vOTU_1773	3297	22	010	0
vOTU_1774	3296	22	010	0
vOTU_1775	3272	22	010	0
vOTU_1776	3270	22	010	0
vOTU_1777	3261	22	010	48
vOTU_1778	3255	22	010	0
vOTU_1779	3255	22	010	0
vOTU_1780	3251	22	010	0
vOTU_1781	3247	22	010	0
vOTU_1782	3245	22	010	0
vOTU_1783	3235	22	010	0
vOTU_1784	3231	22	010	0
vOTU_1785	3225	22	010	0
vOTU_1786	3224	22	010	0
vOTU_1787	3212	22	010	0
vOTU_1788	3192	22	010	0
vOTU_1789	3190	22	010	0
vOTU_1790	3182	22	010	0
vOTU_1791	3171	22	010	0
vOTU_1792	3169	22	010	0
vOTU_1793	3161	22	010	0
vOTU_1794	3152	22	010	0
vOTU_1795	3147	22	010	0
vOTU_1796	3147	22	010	0
vOTU_1797	3135	22	010	0
vOTU_1798	3123	22	010	0
vOTU_1799	3121	22	010	0
vOTU_1800	3109	22	010	0
vOTU_1801	3103	22	010	0
vOTU_1802	3081	22	010	0
vOTU_1803	3065	22	010	0
vOTU_1804	3061	22	010	0
vOTU_1805	3051	22	010	0
vOTU_1806	3050	22	010	0
vOTU_1807	3043	22	010	0
vOTU_1808	3040	22	010	0
vOTU_1809	3031	22	010	0
vOTU_1810	3022	22	010	0
vOTU_1811	3020	22	010	0
vOTU_1812	3018	22	010	0
vOTU_1813	7316	22	010	0
vOTU_1814	3120	22	010	0
vOTU_1815	11048	22	010	0
vOTU_1816	5704	22	010	0
vOTU_1817	5107	22	010	0
vOTU_1818	4349	22	010	0
vOTU_1819	3851	22	010	0
vOTU_1820	3825	22	010	0
vOTU_1821	3665	22	010	0
vOTU_1822	58105	22	010	0
vOTU_1823	31728	22	010	0
vOTU_1824	28963	22	010	0
vOTU_1825	23609	22	010	0
vOTU_1826	22819	22	010	0
vOTU_1827	18344	22	010	0
vOTU_1828	17810	22	010	0
vOTU_1829	16124	22	010	0
vOTU_1830	15642	22	010	0
vOTU_1831	13717	22	010	0
vOTU_1832	13222	22	010	0
vOTU_1833	12754	22	010	0
vOTU_1834	12252	22	010	486
vOTU_1835	11752	22	010	0
vOTU_1836	10103	22	010	0
vOTU_1837	9507	22	010	0
vOTU_1838	9243	22	010	0
vOTU_1839	9074	22	010	0
vOTU_1840	8995	22	010	0
vOTU_1841	8607	22	010	33
vOTU_1842	8229	22	010	0
vOTU_1843	8189	22	010	0
vOTU_1844	8157	22	010	0
vOTU_1845	8037	22	010	0
vOTU_1846	7791	22	010	0
vOTU_1847	7569	22	010	0
vOTU_1848	7368	22	010	0
vOTU_1849	7272	22	010	0
vOTU_1850	7235	22	010	0
vOTU_1851	7058	22	010	0
vOTU_1852	7009	22	010	0
vOTU_1853	6932	22	010	0
vOTU_1854	6878	22	010	0
vOTU_1855	6800	22	010	0
vOTU_1856	6741	22	010	0
vOTU_1857	6376	22	010	0
vOTU_1858	6117	22	010	0
vOTU_1859	6042	22	010	0
vOTU_1860	6029	22	010	0
vOTU_1861	6001	22	010	0
vOTU_1862	5844	22	010	0
vOTU_1863	5796	22	010	0
vOTU_1864	5761	22	010	33.798149
vOTU_1865	5671	22	010	0
vOTU_1866	5663	22	010	0
vOTU_1867	5644	22	010	0
vOTU_1868	5626	22	010	0
vOTU_1869	5501	22	010	0
vOTU_1870	5457	22	010	0
vOTU_1871	5411	22	010	0
vOTU_1872	5325	22	010	131.44056
vOTU_1873	5299	22	010	0
vOTU_1874	5200	22	010	0
vOTU_1875	5027	22	010	0
vOTU_1876	4978	22	010	0
vOTU_1877	4948	22	010	0
vOTU_1878	4944	22	010	0
vOTU_1879	4914	22	010	17.361702
vOTU_1880	4902	22	010	0
vOTU_1881	4875	22	010	0
vOTU_1882	4828	22	010	350
vOTU_1883	4823	22	010	0
vOTU_1884	4793	22	010	0
vOTU_1885	4781	22	010	0
vOTU_1886	4699	22	010	0
vOTU_1887	4628	22	010	0
vOTU_1888	4576	22	010	0
vOTU_1889	4520	22	010	0
vOTU_1890	4511	22	010	26
vOTU_1891	4479	22	010	0
vOTU_1892	4453	22	010	0
vOTU_1893	4438	22	010	0
vOTU_1894	4374	22	010	0
vOTU_1895	4347	22	010	0
vOTU_1896	4293	22	010	0
vOTU_1897	4280	22	010	67.860971
vOTU_1898	4204	22	010	0
vOTU_1899	4195	22	010	0
vOTU_1900	4176	22	010	0
vOTU_1901	4151	22	010	0
vOTU_1902	4117	22	010	0
vOTU_1903	4114	22	010	0
vOTU_1904	4057	22	010	0
vOTU_1905	4040	22	010	0
vOTU_1906	4034	22	010	0
vOTU_1907	4001	22	010	0
vOTU_1908	3981	22	010	0
vOTU_1909	3969	22	010	0
vOTU_1910	3951	22	010	0
vOTU_1911	3951	22	010	0
vOTU_1912	3897	22	010	0
vOTU_1913	3802	22	010	0
vOTU_1914	3783	22	010	0
vOTU_1915	3773	22	010	2849
vOTU_1916	3732	22	010	0
vOTU_1917	3725	22	010	0
vOTU_1918	3695	22	010	0
vOTU_1919	3693	22	010	0
vOTU_1920	3684	22	010	0
vOTU_1921	3575	22	010	0
vOTU_1922	3562	22	010	0
vOTU_1923	3558	22	010	0
vOTU_1924	3467	22	010	0
vOTU_1925	3462	22	010	0
vOTU_1926	3444	22	010	0
vOTU_1927	3428	22	010	0
vOTU_1928	3425	22	010	0
vOTU_1929	3385	22	010	0
vOTU_1930	3373	22	010	0
vOTU_1931	3362	22	010	0
vOTU_1932	3346	22	010	0
vOTU_1933	3302	22	010	0
vOTU_1934	3279	22	010	0
vOTU_1935	3265	22	010	0
vOTU_1936	3203	22	010	0
vOTU_1937	3192	22	010	0
vOTU_1938	3167	22	010	0
vOTU_1939	3152	22	010	0
vOTU_1940	3136	22	010	0
vOTU_1941	3031	22	010	0
vOTU_1942	3010	22	010	0
vOTU_1943	5473	22	010	0
vOTU_1944	3965	22	010	0
vOTU_1945	3107	22	010	7250.2379
vOTU_1946	50346	22	010	0
vOTU_1947	29384	22	010	0
vOTU_1948	28259	22	010	0
vOTU_1949	24186	22	010	0
vOTU_1950	19013	22	010	0
vOTU_1951	18538	22	010	0
vOTU_1952	16353	22	010	0
vOTU_1953	16180	22	010	0
vOTU_1954	14348	22	010	382.78609
vOTU_1955	12903	22	010	0
vOTU_1956	11980	22	010	0
vOTU_1957	11821	22	010	0
vOTU_1958	11350	22	010	80
vOTU_1959	10455	22	010	0
vOTU_1960	10443	22	010	0
vOTU_1961	10285	22	010	0
vOTU_1962	10149	22	010	0
vOTU_1963	9874	22	010	0
vOTU_1964	9690	22	010	0
vOTU_1965	9681	22	010	0
vOTU_1966	9445	22	010	1475.4669
vOTU_1967	9302	22	010	0
vOTU_1968	8659	22	010	0
vOTU_1969	8636	22	010	0
vOTU_1970	8543	22	010	0
vOTU_1971	8293	22	010	0
vOTU_1972	8153	22	010	0
vOTU_1973	7897	22	010	0
vOTU_1974	7801	22	010	0
vOTU_1975	7788	22	010	0
vOTU_1976	7769	22	010	0
vOTU_1977	7459	22	010	0
vOTU_1978	7428	22	010	0
vOTU_1979	7031	22	010	0
vOTU_1980	6849	22	010	0
vOTU_1981	6816	22	010	0
vOTU_1982	6765	22	010	0
vOTU_1983	6753	22	010	0
vOTU_1984	6658	22	010	0
vOTU_1985	6652	22	010	32
vOTU_1986	6487	22	010	0
vOTU_1987	6327	22	010	0
vOTU_1988	6327	22	010	0
vOTU_1989	6295	22	010	0
vOTU_1990	6212	22	010	0
vOTU_1991	6088	22	010	0
vOTU_1992	6040	22	010	0
vOTU_1993	5964	22	010	32
vOTU_1994	5963	22	010	0
vOTU_1995	5887	22	010	0
vOTU_1996	5851	22	010	0
vOTU_1997	5636	22	010	0
vOTU_1998	5634	22	010	0
vOTU_1999	5497	22	010	0
vOTU_2000	5401	22	010	0
vOTU_2001	5319	22	010	0
vOTU_2002	5177	22	010	0
vOTU_2003	5107	22	010	0
vOTU_2004	5095	22	010	0
vOTU_2005	5080	22	010	0
vOTU_2006	5063	22	010	0
vOTU_2007	5031	22	010	0
vOTU_2008	4898	22	010	0
vOTU_2009	4811	22	010	0
vOTU_2010	4804	22	010	0
vOTU_2011	4775	22	010	0
vOTU_2012	4748	22	010	40
vOTU_2013	4723	22	010	0
vOTU_2014	4722	22	010	0
vOTU_2015	4608	22	010	0
vOTU_2016	4550	22	010	0
vOTU_2017	4482	22	010	17
vOTU_2018	4404	22	010	0
vOTU_2019	4392	22	010	0
vOTU_2020	4372	22	010	0
vOTU_2021	4361	22	010	0
vOTU_2022	4338	22	010	0
vOTU_2023	4282	22	010	0
vOTU_2024	4279	22	010	17
vOTU_2025	4277	22	010	0
vOTU_2026	4189	22	010	0
vOTU_2027	4122	22	010	0
vOTU_2028	4112	22	010	0
vOTU_2029	4003	22	010	15
vOTU_2030	3991	22	010	21
vOTU_2031	3977	22	010	21.954545
vOTU_2032	3922	22	010	34
vOTU_2033	3902	22	010	0
vOTU_2034	3890	22	010	0
vOTU_2035	3871	22	010	0
vOTU_2036	3857	22	010	0
vOTU_2037	3851	22	010	0
vOTU_2038	3807	22	010	0
vOTU_2039	3780	22	010	0
vOTU_2040	3772	22	010	0
vOTU_2041	3738	22	010	157
vOTU_2042	3684	22	010	0
vOTU_2043	3656	22	010	0
vOTU_2044	3494	22	010	0
vOTU_2045	3494	22	010	0
vOTU_2046	3462	22	010	0
vOTU_2047	3444	22	010	0
vOTU_2048	3414	22	010	0
vOTU_2049	3409	22	010	33
vOTU_2050	3407	22	010	0
vOTU_2051	3372	22	010	0
vOTU_2052	3371	22	010	0
vOTU_2053	3369	22	010	0
vOTU_2054	3365	22	010	0
vOTU_2055	3362	22	010	26
vOTU_2056	3337	22	010	0
vOTU_2057	3324	22	010	0
vOTU_2058	3321	22	010	0
vOTU_2059	3294	22	010	0
vOTU_2060	3292	22	010	0
vOTU_2061	3291	22	010	0
vOTU_2062	3276	22	010	0
vOTU_2063	3253	22	010	0
vOTU_2064	3244	22	010	0
vOTU_2065	3239	22	010	78
vOTU_2066	3239	22	010	0
vOTU_2067	3235	22	010	0
vOTU_2068	3234	22	010	0
vOTU_2069	3232	22	010	0
vOTU_2070	3229	22	010	0
vOTU_2071	3195	22	010	0
vOTU_2072	3190	22	010	20
vOTU_2073	3177	22	010	0
vOTU_2074	3176	22	010	14
vOTU_2075	3169	22	010	21
vOTU_2076	3136	22	010	0
vOTU_2077	3129	22	010	0
vOTU_2078	3094	22	010	41
vOTU_2079	3093	22	010	21
vOTU_2080	3093	22	010	0
vOTU_2081	3076	22	010	0
vOTU_2082	3069	22	010	36
vOTU_2083	3060	22	010	0
vOTU_2084	3048	22	010	0
vOTU_2085	3044	22	010	23
vOTU_2086	3036	22	010	0
vOTU_2087	3032	22	010	0
vOTU_2088	3022	22	010	0
vOTU_2089	3010	22	010	0
vOTU_2090	9564	22	010	0
vOTU_2091	9391	22	010	0
vOTU_2092	8286	22	010	0
vOTU_2093	7937	22	010	0
vOTU_2094	7368	22	010	0
vOTU_2095	7025	22	010	50.005427
vOTU_2096	6864	22	010	0
vOTU_2097	6584	22	010	0
vOTU_2098	6488	22	010	0
vOTU_2099	5955	22	010	0
vOTU_2100	5636	22	010	0
vOTU_2101	5389	22	010	0
vOTU_2102	5276	22	010	0
vOTU_2103	4943	22	010	0
vOTU_2104	4834	22	010	0
vOTU_2105	4820	22	010	0
vOTU_2106	4817	22	010	0
vOTU_2107	4454	22	010	0
vOTU_2108	4367	22	010	0
vOTU_2109	3976	22	010	0
vOTU_2110	3787	22	010	0
vOTU_2111	3464	22	010	0
vOTU_2112	3348	22	010	0
vOTU_2113	3325	22	010	0
vOTU_2114	3287	22	010	0
vOTU_2115	3153	22	010	0
vOTU_2116	3150	22	010	0
vOTU_2117	3093	22	010	0
vOTU_2118	31990	22	010	0
vOTU_2119	25768	22	010	466.56603
vOTU_2120	21611	22	010	0
vOTU_2121	21095	22	010	0
vOTU_2122	19601	22	010	0
vOTU_2123	18248	22	010	0
vOTU_2124	14373	22	010	0
vOTU_2125	14289	22	010	0
vOTU_2126	12458	22	010	0
vOTU_2127	11859	22	010	0
vOTU_2128	11491	22	010	0
vOTU_2129	11196	22	010	0
vOTU_2130	10830	22	010	0
vOTU_2131	10763	22	010	0
vOTU_2132	10615	22	010	0
vOTU_2133	10549	22	010	184.57116
vOTU_2134	10209	22	010	0
vOTU_2135	10044	22	010	0
vOTU_2136	9695	22	010	0
vOTU_2137	9581	22	010	0
vOTU_2138	9429	22	010	0
vOTU_2139	9022	22	010	0
vOTU_2140	8953	22	010	0
vOTU_2141	8819	22	010	0
vOTU_2142	8797	22	010	0
vOTU_2143	8630	22	010	0
vOTU_2144	8500	22	010	0
vOTU_2145	8447	22	010	0
vOTU_2146	8274	22	010	0
vOTU_2147	8143	22	010	0
vOTU_2148	8047	22	010	0
vOTU_2149	7983	22	010	0
vOTU_2150	7874	22	010	33.164816
vOTU_2151	7830	22	010	0
vOTU_2152	7761	22	010	0
vOTU_2153	7694	22	010	0
vOTU_2154	7666	22	010	0
vOTU_2155	7610	22	010	0
vOTU_2156	7217	22	010	0
vOTU_2157	7174	22	010	0
vOTU_2158	7119	22	010	0
vOTU_2159	6901	22	010	0
vOTU_2160	6683	22	010	0
vOTU_2161	6610	22	010	0
vOTU_2162	6573	22	010	0
vOTU_2163	6422	22	010	0
vOTU_2164	6272	22	010	0
vOTU_2165	6177	22	010	0
vOTU_2166	6157	22	010	0
vOTU_2167	6035	22	010	0
vOTU_2168	6033	22	010	0
vOTU_2169	5896	22	010	0
vOTU_2170	5779	22	010	0
vOTU_2171	5777	22	010	0
vOTU_2172	5773	22	010	0
vOTU_2173	5694	22	010	0
vOTU_2174	5681	22	010	0
vOTU_2175	5649	22	010	0
vOTU_2176	5605	22	010	0
vOTU_2177	5454	22	010	34
vOTU_2178	5347	22	010	0
vOTU_2179	5346	22	010	0
vOTU_2180	5337	22	010	0
vOTU_2181	5312	22	010	0
vOTU_2182	5260	22	010	0
vOTU_2183	5179	22	010	0
vOTU_2184	5098	22	010	0
vOTU_2185	5089	22	010	0
vOTU_2186	5086	22	010	0
vOTU_2187	4938	22	010	0
vOTU_2188	4839	22	010	0
vOTU_2189	4822	22	010	0
vOTU_2190	4819	22	010	181
vOTU_2191	4796	22	010	316
vOTU_2192	4774	22	010	0
vOTU_2193	4769	22	010	0
vOTU_2194	4654	22	010	44.263759
vOTU_2195	4608	22	010	0
vOTU_2196	4595	22	010	0
vOTU_2197	4513	22	010	21
vOTU_2198	4505	22	010	0
vOTU_2199	4466	22	010	168.74241
vOTU_2200	4426	22	010	0
vOTU_2201	4417	22	010	0
vOTU_2202	4367	22	010	0
vOTU_2203	4353	22	010	0
vOTU_2204	4283	22	010	0
vOTU_2205	4178	22	010	0
vOTU_2206	4165	22	010	0
vOTU_2207	4130	22	010	0
vOTU_2208	4085	22	010	0
vOTU_2209	4001	22	010	278
vOTU_2210	3972	22	010	38
vOTU_2211	3970	22	010	0
vOTU_2212	3846	22	010	0
vOTU_2213	3838	22	010	0
vOTU_2214	3830	22	010	0
vOTU_2215	3779	22	010	0
vOTU_2216	3779	22	010	0
vOTU_2217	3746	22	010	0
vOTU_2218	3710	22	010	0
vOTU_2219	3704	22	010	91
vOTU_2220	3691	22	010	0
vOTU_2221	3678	22	010	0
vOTU_2222	3676	22	010	0
vOTU_2223	3674	22	010	0
vOTU_2224	3583	22	010	0
vOTU_2225	3581	22	010	93
vOTU_2226	3518	22	010	0
vOTU_2227	3493	22	010	0
vOTU_2228	3471	22	010	0
vOTU_2229	3395	22	010	79
vOTU_2230	3392	22	010	0
vOTU_2231	3381	22	010	0
vOTU_2232	3377	22	010	0
vOTU_2233	3338	22	010	92
vOTU_2234	3316	22	010	0
vOTU_2235	3284	22	010	0
vOTU_2236	3244	22	010	0
vOTU_2237	3198	22	010	0
vOTU_2238	3185	22	010	0
vOTU_2239	3170	22	010	0
vOTU_2240	3160	22	010	0
vOTU_2241	3147	22	010	98
vOTU_2242	3144	22	010	0
vOTU_2243	3124	22	010	0
vOTU_2244	3116	22	010	0
vOTU_2245	3113	22	010	0
vOTU_2246	3061	22	010	0
vOTU_2247	3057	22	010	0
vOTU_2248	3047	22	010	0
vOTU_2249	3047	22	010	0
vOTU_2250	3047	22	010	0
vOTU_2251	3040	22	010	0
vOTU_2252	3030	22	010	0
vOTU_2253	3002	22	010	0
vOTU_2254	5489	22	010	0
vOTU_2255	10170	22	010	0
vOTU_2256	6496	22	010	0
vOTU_2257	5170	22	010	0
vOTU_2258	5034	22	010	0
vOTU_2259	4420	22	010	0
vOTU_2260	4411	22	010	0
vOTU_2261	4121	22	010	0
vOTU_2262	3643	22	010	0
vOTU_2263	3618	22	010	0
vOTU_2264	3452	22	010	0
vOTU_2265	3045	22	010	0
vOTU_2266	31216	22	010	0
vOTU_2267	28469	22	010	0
vOTU_2268	26233	22	010	0
vOTU_2269	20757	22	010	0
vOTU_2270	17106	22	010	0
vOTU_2271	15697	22	010	0
vOTU_2272	15184	22	010	0
vOTU_2273	14027	22	010	0
vOTU_2274	13857	22	010	0
vOTU_2275	13464	22	010	0
vOTU_2276	13450	22	010	0
vOTU_2277	12391	22	010	0
vOTU_2278	12202	22	010	0
vOTU_2279	12170	22	010	0
vOTU_2280	12083	22	010	0
vOTU_2281	11982	22	010	0
vOTU_2282	11264	22	010	0
vOTU_2283	10513	22	010	0
vOTU_2284	10282	22	010	0
vOTU_2285	10210	22	010	0
vOTU_2286	9346	22	010	74.443389
vOTU_2287	9254	22	010	0
vOTU_2288	9200	22	010	0
vOTU_2289	8728	22	010	0
vOTU_2290	8694	22	010	0
vOTU_2291	8685	22	010	0
vOTU_2292	8622	22	010	0
vOTU_2293	8385	22	010	0
vOTU_2294	8233	22	010	0
vOTU_2295	8048	22	010	0
vOTU_2296	7805	22	010	0
vOTU_2297	7746	22	010	0
vOTU_2298	7568	22	010	0
vOTU_2299	7553	22	010	0
vOTU_2300	7546	22	010	0
vOTU_2301	7472	22	010	0
vOTU_2302	7420	22	010	0
vOTU_2303	6841	22	010	0
vOTU_2304	6725	22	010	0
vOTU_2305	6664	22	010	0
vOTU_2306	6642	22	010	0
vOTU_2307	6628	22	010	0
vOTU_2308	6571	22	010	0
vOTU_2309	6484	22	010	0
vOTU_2310	6337	22	010	0
vOTU_2311	6228	22	010	0
vOTU_2312	6186	22	010	0
vOTU_2313	6129	22	010	0
vOTU_2314	6082	22	010	0
vOTU_2315	5870	22	010	0
vOTU_2316	5824	22	010	0
vOTU_2317	5761	22	010	0
vOTU_2318	5573	22	010	0
vOTU_2319	5466	22	010	0
vOTU_2320	5394	22	010	0
vOTU_2321	5385	22	010	0
vOTU_2322	5219	22	010	32.171873
vOTU_2323	5197	22	010	15
vOTU_2324	4709	22	010	0
vOTU_2325	4690	22	010	0
vOTU_2326	4615	22	010	0
vOTU_2327	4601	22	010	0
vOTU_2328	4537	22	010	0
vOTU_2329	4522	22	010	0
vOTU_2330	4519	22	010	0
vOTU_2331	4476	22	010	0
vOTU_2332	4476	22	010	0
vOTU_2333	4460	22	010	0
vOTU_2334	4429	22	010	0
vOTU_2335	4414	22	010	0
vOTU_2336	4352	22	010	0
vOTU_2337	4274	22	010	0
vOTU_2338	4272	22	010	0
vOTU_2339	4252	22	010	0
vOTU_2340	4240	22	010	0
vOTU_2341	4237	22	010	0
vOTU_2342	4041	22	010	0
vOTU_2343	4026	22	010	0
vOTU_2344	3964	22	010	0
vOTU_2345	3950	22	010	0
vOTU_2346	3930	22	010	0
vOTU_2347	3914	22	010	0
vOTU_2348	3898	22	010	0
vOTU_2349	3850	22	010	0
vOTU_2350	3848	22	010	0
vOTU_2351	3841	22	010	0
vOTU_2352	3828	22	010	0
vOTU_2353	3792	22	010	0
vOTU_2354	3771	22	010	0
vOTU_2355	3750	22	010	0
vOTU_2356	3725	22	010	0
vOTU_2357	3695	22	010	0
vOTU_2358	3670	22	010	0
vOTU_2359	3666	22	010	0
vOTU_2360	3653	22	010	0
vOTU_2361	3584	22	010	0
vOTU_2362	3550	22	010	0
vOTU_2363	3526	22	010	0
vOTU_2364	3524	22	010	0
vOTU_2365	3516	22	010	0
vOTU_2366	3515	22	010	0
vOTU_2367	3497	22	010	0
vOTU_2368	3479	22	010	0
vOTU_2369	3427	22	010	0
vOTU_2370	3425	22	010	0
vOTU_2371	3407	22	010	0
vOTU_2372	3398	22	010	0
vOTU_2373	3397	22	010	0
vOTU_2374	3386	22	010	0
vOTU_2375	3362	22	010	0
vOTU_2376	3354	22	010	0
vOTU_2377	3301	22	010	0
vOTU_2378	3276	22	010	0
vOTU_2379	3236	22	010	0
vOTU_2380	3230	22	010	0
vOTU_2381	3214	22	010	0
vOTU_2382	3209	22	010	48.479093
vOTU_2383	3196	22	010	0
vOTU_2384	3140	22	010	0
vOTU_2385	3139	22	010	0
vOTU_2386	3127	22	010	0
vOTU_2387	3118	22	010	0
vOTU_2388	3083	22	010	0
vOTU_2389	3080	22	010	0
vOTU_2390	15718	22	010	0
vOTU_2391	5337	22	010	0
vOTU_2392	45205	22	010	0
vOTU_2393	19007	22	010	0
vOTU_2394	35396	22	010	0
vOTU_2395	13551	22	010	0
vOTU_2396	26882	22	010	0
vOTU_2397	35780	22	010	0
vOTU_2398	15364	22	010	0
vOTU_2399	35258	22	010	0
vOTU_2400	17827	22	010	0
vOTU_2401	13913	22	010	0
vOTU_2402	77220	22	010	0
vOTU_2403	11022	22	010	0
vOTU_2404	11090	22	010	0
vOTU_2405	34232	22	010	0
vOTU_2406	13468	22	010	0
vOTU_2407	20689	22	010	0
vOTU_2408	10743	22	010	0
vOTU_2409	21431	22	010	0
vOTU_2410	131756	22	010	0
vOTU_2411	13838	22	010	0
vOTU_2412	12199	22	010	0
vOTU_2413	20999	22	010	0
vOTU_2414	17047	22	010	0
vOTU_2415	81141	22	010	0
vOTU_2416	10361	22	010	0
vOTU_2417	15240	22	010	0
vOTU_2418	16346	22	010	0
vOTU_2419	39395	22	010	0
vOTU_2420	12288	22	010	0
vOTU_2421	20085	22	010	0
vOTU_2422	29630	22	010	0
vOTU_2423	12754	22	010	0
vOTU_2424	11808	22	010	0
vOTU_2425	183053	22	010	0
vOTU_2426	18772	22	010	0
vOTU_2427	9407	22	010	0
vOTU_2428	60960	22	010	0
vOTU_2429	17780	22	010	0
vOTU_2430	39202	22	010	0
vOTU_2431	38030	22	010	0
vOTU_2432	17739	22	010	0
vOTU_2433	62171	22	010	0
vOTU_2434	42374	22	010	0
vOTU_2435	28068	22	010	0
vOTU_2436	38137	22	010	0
vOTU_2437	11223	22	010	0
vOTU_2438	10876	22	010	55.741872
vOTU_2439	14174	22	010	0
vOTU_2440	39455	22	010	0
vOTU_2441	57363	22	010	0
vOTU_2442	35040	22	010	0
vOTU_2443	67414	22	010	0
vOTU_2444	45747	22	010	0
vOTU_2445	21823	22	010	0
vOTU_2446	10572	22	010	0
vOTU_2447	15278	22	010	0
vOTU_2448	35126	22	010	0
vOTU_2449	30901	22	010	0
vOTU_2450	17778	22	010	0
vOTU_2451	13393	22	010	0
vOTU_2452	22411	22	010	0
vOTU_2453	42554	22	010	0
vOTU_2454	12838	22	010	0
vOTU_2455	30054	22	010	0
vOTU_2456	29305	22	010	10593.535
vOTU_2457	13217	22	010	0
vOTU_2458	12081	22	010	0
vOTU_2459	38146	22	010	0
vOTU_2460	12195	22	010	0
vOTU_2461	25978	22	010	0
vOTU_2462	48533	22	010	0
vOTU_2463	16042	22	010	0
vOTU_2464	28886	22	010	0
vOTU_2465	33415	22	010	0
vOTU_2466	4897	22	010	0
vOTU_2467	26123	22	010	0
vOTU_2468	10053	22	010	0
vOTU_2469	13003	22	010	0
vOTU_2470	5116	22	010	0
vOTU_2471	190037	22	010	0
vOTU_2472	27569	22	010	0
vOTU_2473	21643	22	010	0
vOTU_2474	14249	22	010	0
vOTU_2475	24382	22	010	0
vOTU_2476	17683	22	010	0
vOTU_2477	13825	22	010	0
vOTU_2478	12084	22	010	0
vOTU_2479	42982	22	010	0
vOTU_2480	23626	22	010	0
vOTU_2481	11537	22	010	0
vOTU_2482	10702	22	010	0
vOTU_2483	36127	22	010	0
vOTU_2484	38869	22	010	0
vOTU_2485	31564	22	010	0
vOTU_2486	64994	22	010	0
vOTU_2487	11791	22	010	0
vOTU_2488	17401	22	010	0
vOTU_2489	25895	22	010	0
vOTU_2490	39709	22	010	0
vOTU_2491	53998	22	010	0
vOTU_2492	13148	22	010	0
vOTU_2493	10413	22	010	0
vOTU_2494	25370	22	010	0
vOTU_2495	13964	22	010	0
vOTU_2496	19219	22	010	0
vOTU_2497	10091	22	010	0
vOTU_2498	23625	22	010	0
vOTU_2499	10619	22	010	0
vOTU_2500	16055	22	010	0
vOTU_2501	44493	22	010	0
vOTU_2502	16987	22	010	0
vOTU_2503	11631	22	010	0
vOTU_2504	33267	22	010	0
vOTU_2505	11107	22	010	0
vOTU_2506	39989	22	010	0
vOTU_2507	14627	22	010	0
vOTU_2508	46168	22	010	0
vOTU_2509	35532	22	010	0
vOTU_2510	38124	22	010	0
vOTU_2511	41955	22	010	0
vOTU_2512	72874	22	010	0
vOTU_2513	32726	22	010	0
vOTU_2514	42579	22	010	0
vOTU_2515	54981	22	010	0
vOTU_2516	35989	22	010	0
vOTU_2517	33839	22	010	0
vOTU_2518	18526	22	010	0
vOTU_2519	6449	22	010	0
vOTU_2520	10228	22	010	0
vOTU_2521	30804	22	010	0
vOTU_2522	28058	22	010	0
vOTU_2523	71255	22	010	0
vOTU_2524	21028	22	010	0
vOTU_2525	13201	22	010	0
vOTU_2526	45367	22	010	0
vOTU_2527	40317	22	010	0
vOTU_2528	34539	22	010	0
vOTU_2529	47986	22	010	0
vOTU_2530	19487	22	010	0
vOTU_2531	30836	22	010	0
vOTU_2532	23127	22	010	0
vOTU_2533	15287	22	010	0
vOTU_2534	106795	22	010	112925.3
vOTU_2535	38926	22	010	0
vOTU_2536	16242	22	010	0
vOTU_2537	38013	22	010	0
vOTU_2538	16906	22	010	0
vOTU_2539	27516	22	010	0
vOTU_2540	44983	22	010	0
vOTU_2541	11384	22	010	0
vOTU_2542	14138	22	010	0
vOTU_2543	56313	22	010	0
vOTU_2544	13581	22	010	0
vOTU_2545	11155	22	010	0
vOTU_2546	13749	22	010	0
vOTU_2547	11079	22	010	0
vOTU_2548	12977	22	010	0
vOTU_2549	12212	22	010	0
vOTU_2550	14702	22	010	0
vOTU_2551	11159	22	010	0
vOTU_2552	11784	22	010	0
vOTU_2553	12717	22	010	0
vOTU_2554	12276	22	010	0
vOTU_2555	13885	22	010	0
vOTU_2556	12144	22	010	0
vOTU_2557	21887	22	010	0
vOTU_2558	10196	22	010	0
vOTU_2559	17820	22	010	0
vOTU_2560	17145	22	010	0
vOTU_2561	19248	22	010	0
vOTU_2562	16383	22	010	0
vOTU_2563	14032	22	010	0
vOTU_2564	22401	22	010	0
vOTU_2565	17739	22	010	0
vOTU_2566	33946	22	010	0
vOTU_2567	49530	22	010	0
vOTU_2568	15820	22	010	170.09487
vOTU_2569	31510	22	010	0
vOTU_2570	13707	22	010	0
vOTU_2571	14086	22	010	0
vOTU_2572	30002	22	010	0
vOTU_2573	50593	22	010	0
vOTU_2574	11897	22	010	0
vOTU_2575	19545	22	010	0
vOTU_2576	21608	22	010	0
vOTU_2577	22547	22	010	0
vOTU_2578	15816	22	010	0
vOTU_2579	11572	22	010	0
vOTU_2580	11339	22	010	0
vOTU_2581	11052	22	010	0
vOTU_2582	38646	22	010	0
vOTU_2583	34923	22	010	0
vOTU_2584	46033	22	010	0
vOTU_2585	38128	22	010	0
vOTU_2586	12446	22	010	0
vOTU_2587	19542	22	010	0
vOTU_2588	10277	22	010	0
vOTU_2589	12010	22	010	0
vOTU_2590	27782	22	010	0
vOTU_2591	16082	22	010	0
vOTU_2592	31381	22	010	0
vOTU_2593	10101	22	010	0
vOTU_2594	21718	22	010	0
vOTU_2595	15761	22	010	0
vOTU_2596	57257	22	010	0
vOTU_2597	42820	22	010	0
vOTU_2598	56321	22	010	0
vOTU_2599	13769	22	010	0
vOTU_2600	38934	22	010	0
vOTU_2601	11823	22	010	0
vOTU_2602	17925	22	010	0
vOTU_2603	30860	22	010	0
vOTU_2604	32229	22	010	0
vOTU_2605	9199	22	010	0
vOTU_2606	43203	22	010	0
vOTU_2607	61567	22	010	0
vOTU_2608	35495	22	010	0
vOTU_2609	10429	22	010	0
vOTU_2610	54463	22	010	0
vOTU_2611	14535	22	010	0
vOTU_2612	13763	22	010	0
vOTU_2613	10303	22	010	0
vOTU_2614	39176	22	010	0
vOTU_2615	12758	22	010	0
vOTU_2616	21542	22	010	0
vOTU_2617	15550	22	010	0
vOTU_2618	11075	22	010	0
vOTU_2619	11453	22	010	0
vOTU_2620	20207	22	010	0
vOTU_2621	10396	22	010	0
vOTU_2622	13794	22	010	0
vOTU_2623	11524	22	010	0
vOTU_2624	10088	22	010	0
vOTU_2625	17273	22	010	0
vOTU_2626	12323	22	010	0
vOTU_2627	11893	22	010	0
vOTU_2628	11630	22	010	0
vOTU_2629	22217	22	010	0
vOTU_2630	10337	22	010	0
vOTU_2631	40340	22	010	0
vOTU_2632	17435	22	010	0
vOTU_2633	14139	22	010	0
vOTU_2634	138822	22	010	0
vOTU_2635	11039	22	010	0
vOTU_2636	38637	22	010	0
vOTU_2637	12197	22	010	0
vOTU_2638	101751	22	010	0
vOTU_2639	36814	22	010	0
vOTU_2640	14297	22	010	0
vOTU_2641	23799	22	010	0
vOTU_2642	135840	22	010	0
vOTU_2643	13404	22	010	0
vOTU_2644	15026	22	010	0
vOTU_2645	13526	22	010	0
vOTU_2646	22181	22	010	0
vOTU_2647	10120	22	010	0
vOTU_2648	10112	22	010	0
vOTU_2649	10433	22	010	0
vOTU_2650	9215	22	010	0
vOTU_2651	13089	22	010	0
vOTU_2652	45743	22	010	0
vOTU_2653	10124	22	010	0
vOTU_2654	12387	22	010	0
vOTU_2655	64349	22	010	0
vOTU_2656	15871	22	010	0
vOTU_2657	14719	22	010	0
vOTU_2658	21888	22	010	0
vOTU_2659	28262	22	010	0
vOTU_2660	17114	22	010	0
vOTU_2661	12226	22	010	0
vOTU_2662	33071	22	010	0
vOTU_2663	13517	22	010	0
vOTU_2664	10560	22	010	0
vOTU_2665	32049	22	010	0
vOTU_2666	18922	22	010	0
vOTU_2667	15436	22	010	0
vOTU_2668	46786	22	010	0
vOTU_2669	44043	22	010	0
vOTU_2670	4620	22	010	0
vOTU_2671	42325	22	010	0
vOTU_2672	12756	22	010	0
vOTU_2673	39084	22	010	0
vOTU_2674	62759	22	010	0
vOTU_2675	10364	22	010	0
vOTU_2676	39368	22	010	0
vOTU_2677	37443	22	010	0
vOTU_2678	21080	22	010	0
vOTU_2679	10899	22	010	0
vOTU_2680	12289	22	010	0
vOTU_2681	12190	22	010	0
vOTU_2682	50099	22	010	0
vOTU_2683	23981	22	010	0
vOTU_2684	11255	22	010	0
vOTU_2685	29968	22	010	17490.999
vOTU_2686	16858	22	010	0
vOTU_2687	42118	22	010	0
vOTU_2688	15586	22	010	0
vOTU_2689	10506	22	010	0
vOTU_2690	14153	22	010	0
vOTU_2691	36181	22	010	0
vOTU_2692	24804	22	010	0
vOTU_2693	44580	22	010	0
vOTU_2694	14833	22	010	0
vOTU_2695	17347	22	010	121.06129
vOTU_2696	13857	22	010	0
vOTU_2697	10894	22	010	35.663098
vOTU_2698	24673	22	010	0
vOTU_2699	16594	22	010	0
vOTU_2700	34398	22	010	0
vOTU_2701	36609	22	010	0
vOTU_2702	19067	22	010	0
vOTU_2703	38994	22	010	0
vOTU_2704	18833	22	010	0
vOTU_2705	11745	22	010	0
vOTU_2706	16975	22	010	0
vOTU_2707	11669	22	010	0
vOTU_2708	40937	22	010	0
vOTU_2709	62442	22	010	0
vOTU_2710	10639	22	010	0
vOTU_2711	22091	22	010	0
vOTU_2712	30301	22	010	161.48087
vOTU_2713	39506	22	010	0
vOTU_2714	60914	22	010	0
vOTU_2715	12465	22	010	0
vOTU_2716	19599	22	010	0
vOTU_2717	20863	22	010	0
vOTU_2718	15023	22	010	0
vOTU_2719	22963	22	010	0
vOTU_2720	6753	22	010	0
vOTU_2721	43672	22	010	0
vOTU_2722	12374	22	010	0
vOTU_2723	16546	22	010	0
vOTU_2724	11182	22	010	0
vOTU_2725	10719	22	010	0
vOTU_2726	106221	22	010	0
vOTU_2727	47869	22	010	0
vOTU_2728	18615	22	010	0
vOTU_2729	11187	22	010	0
vOTU_2730	37086	22	010	0
vOTU_2731	110124	22	010	0
vOTU_2732	46160	22	010	0
vOTU_2733	10986	22	010	0
vOTU_2734	14318	22	010	0
vOTU_2735	15592	22	010	0
vOTU_2736	27237	22	010	0
vOTU_2737	12693	22	010	0
vOTU_2738	25482	22	010	0
vOTU_2739	11165	22	010	0
vOTU_2740	10835	22	010	0
vOTU_2741	11176	22	010	0
vOTU_2742	20575	22	010	0
vOTU_2743	16235	22	010	0
vOTU_2744	19312	22	010	0
vOTU_2745	15394	22	010	0
vOTU_2746	16387	22	010	0
vOTU_2747	10522	22	010	40
vOTU_2748	40533	22	010	0
vOTU_2749	63127	22	010	0
vOTU_2750	17072	22	010	0
vOTU_2751	23164	22	010	0
vOTU_2752	12760	22	010	0
vOTU_2753	27696	22	010	0
vOTU_2754	26618	22	010	0
vOTU_2755	19963	22	010	0
vOTU_2756	19020	22	010	0
vOTU_2757	28104	22	010	7154.8997
vOTU_2758	12361	22	010	0
vOTU_2759	19973	22	010	0
vOTU_2760	16925	22	010	0
vOTU_2761	11909	22	010	0
vOTU_2762	11104	22	010	0
vOTU_2763	12563	22	010	0
vOTU_2764	48431	22	010	417.2642
vOTU_2765	37158	22	010	0
vOTU_2766	32279	22	010	0
vOTU_2767	28775	22	010	0
vOTU_2768	37910	22	010	0
vOTU_2769	30789	22	010	0
vOTU_2770	10112	22	010	0
vOTU_2771	10689	22	010	0
vOTU_2772	12815	22	010	0
vOTU_2773	10152	22	010	0
vOTU_2774	77557	22	010	0
vOTU_2775	13516	22	010	0
vOTU_2776	34115	22	010	0
vOTU_2777	15546	22	010	0
vOTU_2778	18755	22	010	0
vOTU_2779	13137	22	010	50051.211
vOTU_2780	10379	22	010	0
vOTU_2781	15738	22	010	0
vOTU_2782	20574	22	010	0
vOTU_2783	6933	22	010	0
vOTU_2784	10705	22	010	0
vOTU_2785	54468	22	010	0
vOTU_2786	21311	22	010	0
vOTU_2787	13539	22	010	0
vOTU_2788	11891	22	010	0
vOTU_2789	36714	22	010	0
vOTU_2790	183042	22	010	0
vOTU_2791	10508	22	010	0
vOTU_2792	15359	22	010	0
vOTU_2793	35631	22	010	0
vOTU_2794	11333	22	010	0
vOTU_2795	18462	22	010	0
vOTU_2796	17352	22	010	0
vOTU_2797	15924	22	010	0
vOTU_2798	10708	22	010	0
vOTU_2799	12948	22	010	0
vOTU_2800	36820	22	010	0
vOTU_2801	15412	22	010	0
vOTU_2802	13549	22	010	0
vOTU_2803	12436	22	010	0
vOTU_2804	10643	22	010	0
vOTU_2805	44000	22	010	0
vOTU_2806	17123	22	010	0
vOTU_2807	50747	22	010	0
vOTU_2808	10851	22	010	108.44385
vOTU_2809	46644	22	010	0
vOTU_2810	24426	22	010	0
vOTU_2811	15837	22	010	0
vOTU_2812	11919	22	010	0
vOTU_2813	42194	22	010	0
vOTU_2814	38034	22	010	0
vOTU_2815	13697	22	010	0
vOTU_2816	45813	22	010	0
vOTU_2817	13072	22	010	0
vOTU_2818	42368	22	010	0
vOTU_2819	62654	22	010	0
vOTU_2820	50157	22	010	0
vOTU_2821	13705	22	010	0
vOTU_2822	46875	22	010	0
vOTU_2823	29089	22	010	0
vOTU_2824	10813	22	010	0
vOTU_2825	11655	22	010	0
vOTU_2826	17360	22	010	0
vOTU_2827	28143	22	010	0
vOTU_2828	17825	22	010	0
vOTU_2829	10445	22	010	62
vOTU_2830	13267	22	010	0
vOTU_2831	19903	22	010	0
vOTU_2832	7489	22	010	0
vOTU_2833	13497	22	010	0
vOTU_2834	48451	22	010	0
vOTU_2835	11724	22	010	0
vOTU_2836	62122	22	010	0
vOTU_2837	94568	22	010	0
vOTU_2838	33960	22	010	0
vOTU_2839	15361	22	010	0
vOTU_2840	13083	22	010	0
vOTU_2841	15639	22	010	0
vOTU_2842	44595	22	010	0
vOTU_2843	19541	22	010	0
vOTU_2844	22151	22	010	0
vOTU_2845	46943	22	010	0
vOTU_2846	45249	22	010	0
vOTU_2847	31838	22	010	0
vOTU_2848	44417	22	010	0
vOTU_2849	40253	22	010	0
vOTU_2850	74805	22	010	0
vOTU_2851	35782	22	010	0
vOTU_2852	28472	22	010	0
vOTU_2853	10180	22	010	0
vOTU_2854	35385	22	010	0
vOTU_2855	39865	22	010	0
vOTU_2856	39048	22	010	215
vOTU_2857	23153	22	010	0
vOTU_2858	25098	22	010	0
vOTU_2859	15548	22	010	0
vOTU_2860	22911	22	010	0
vOTU_2861	11602	22	010	0
vOTU_2862	26981	22	010	0
vOTU_2863	50785	22	010	0
vOTU_2864	12978	22	010	0
vOTU_2865	14792	22	010	0
vOTU_2866	10786	22	010	0
vOTU_2867	14693	22	010	0
vOTU_2868	17487	22	010	0
vOTU_2869	17207	22	010	0
vOTU_2870	19032	22	010	0
vOTU_2871	14082	22	010	0
vOTU_2872	28059	22	010	0
vOTU_2873	15197	22	010	0
vOTU_2874	11208	22	010	0
vOTU_2875	17969	22	010	0
vOTU_2876	10624	22	010	0
vOTU_2877	18903	22	010	0
vOTU_2878	14441	22	010	0
vOTU_2879	12773	22	010	0
vOTU_2880	36938	22	010	0
vOTU_2881	15265	22	010	0
vOTU_2882	10272	22	010	0
vOTU_2883	12008	22	010	0
vOTU_2884	14198	22	010	0
vOTU_2885	20942	22	010	0
vOTU_2886	48022	22	010	0
vOTU_2887	44200	22	010	0
vOTU_2888	11310	22	010	0
vOTU_2889	18606	22	010	0
vOTU_2890	10652	22	010	0
vOTU_2891	39251	22	010	0
vOTU_2892	28158	22	010	0
vOTU_2893	28008	22	010	0
vOTU_2894	39875	22	010	0
vOTU_2895	39548	22	010	0
vOTU_2896	34040	22	010	0
vOTU_2897	20925	22	010	0
vOTU_2898	28521	22	010	0
vOTU_2899	16368	22	010	0
vOTU_2900	16101	22	010	0
vOTU_2901	17839	22	010	0
vOTU_2902	16278	22	010	0
vOTU_2903	11059	22	010	0
vOTU_2904	62608	22	010	0
vOTU_2905	29440	22	010	0
vOTU_2906	11048	22	010	0
vOTU_2907	12529	22	010	0
vOTU_2908	11961	22	010	90.364767
vOTU_2909	32712	22	010	0
vOTU_2910	29517	22	010	0
vOTU_2911	11701	22	010	0
vOTU_2912	16999	22	010	0
vOTU_2913	12562	22	010	0
vOTU_2914	25607	22	010	0
vOTU_2915	38683	22	010	0
vOTU_2916	10468	22	010	0
vOTU_2917	16499	22	010	0
vOTU_2918	11494	22	010	0
vOTU_2919	10839	22	010	0
vOTU_2920	21530	22	010	71.14714
vOTU_2921	21737	22	010	0
vOTU_2922	15452	22	010	0
vOTU_2923	14502	22	010	0
vOTU_2924	18945	22	010	0
vOTU_2925	17489	22	010	0
vOTU_2926	45834	22	010	0
vOTU_2927	16264	22	010	0
vOTU_2928	11896	22	010	0
vOTU_2929	12403	22	010	0
vOTU_2930	62296	22	010	0
vOTU_2931	100999	22	010	0
vOTU_2932	25903	22	010	0
vOTU_2933	116200	22	010	0
vOTU_2934	15517	22	010	0
vOTU_2935	16602	22	010	0
vOTU_2936	40168	22	010	0
vOTU_2937	52896	22	010	0
vOTU_2938	13867	22	010	0
vOTU_2939	57683	22	010	0
vOTU_2940	46978	22	010	0
vOTU_2941	16576	22	010	0
vOTU_2942	10776	22	010	0
vOTU_2943	32357	22	010	0
vOTU_2944	14430	22	010	0
vOTU_2945	14444	22	010	0
vOTU_2946	13304	22	010	0
vOTU_2947	40153	22	010	0
vOTU_2948	12860	22	010	0
vOTU_2949	40547	22	010	0
vOTU_2950	46602	22	010	0
vOTU_2951	17733	22	010	0
vOTU_2952	98423	22	010	0
vOTU_2953	33343	22	010	0
vOTU_2954	11277	22	010	0
vOTU_2955	10326	22	010	0
vOTU_2956	38375	22	010	0
vOTU_2957	59570	22	010	0
vOTU_2958	16852	22	010	0
vOTU_2959	38107	22	010	0
vOTU_2960	9836	22	010	0
vOTU_2961	11461	22	010	0
vOTU_2962	16838	22	010	0
vOTU_2963	13664	22	010	0
vOTU_2964	10461	22	010	0
vOTU_2965	32941	22	010	0
vOTU_2966	121415	22	010	0
vOTU_2967	13345	22	010	0
vOTU_2968	11137	22	010	59.24835
vOTU_2969	10880	22	010	0
vOTU_2970	22385	22	010	0
vOTU_2971	43623	22	010	0
vOTU_2972	174598	22	010	0
vOTU_2973	67947	22	010	0
vOTU_2974	12623	22	010	0
vOTU_2975	38919	22	010	0
vOTU_2976	70755	22	010	0
vOTU_2977	26411	22	010	0
vOTU_2978	17172	22	010	0
vOTU_2979	5826	22	010	0
vOTU_2980	12304	22	010	0
vOTU_2981	14718	22	010	0
vOTU_2982	12247	22	010	0
vOTU_2983	10632	22	010	0
vOTU_2984	13126	22	010	0
vOTU_2985	32176	22	010	0
vOTU_2986	22291	22	010	0
vOTU_2987	10065	22	010	0
vOTU_2988	13190	22	010	0
vOTU_2989	12664	22	010	0
vOTU_2990	47819	22	010	1899.2396
vOTU_2991	30208	22	010	0
vOTU_2992	11270	22	010	0
vOTU_2993	24427	22	010	0
vOTU_2994	15485	22	010	0
vOTU_2995	40361	22	010	0
vOTU_2996	10674	22	010	0
vOTU_2997	40115	22	010	0
vOTU_2998	43274	22	010	0
vOTU_2999	15607	22	010	0
vOTU_3000	16334	22	010	0
vOTU_3001	44139	22	010	0
vOTU_3002	12727	22	010	0
vOTU_3003	14388	22	010	0
vOTU_3004	21531	22	010	0
vOTU_3005	12902	22	010	0
vOTU_3006	28709	22	010	0
vOTU_3007	54128	22	010	0
vOTU_3008	40562	22	010	513.43261
vOTU_3009	36212	22	010	0
vOTU_3010	10000	22	010	0
vOTU_3011	21293	22	010	0
vOTU_3012	4154	22	010	0
vOTU_3013	10065	22	010	0
vOTU_3014	7693	22	010	0
vOTU_3015	13090	22	010	0
vOTU_3016	11973	22	010	0
vOTU_3017	43971	22	010	0
vOTU_3018	10173	22	010	0
vOTU_3019	12327	22	010	0
vOTU_3020	30819	22	010	0
vOTU_3021	42069	22	010	0
vOTU_3022	26377	22	010	0
vOTU_3023	11009	22	010	0
vOTU_3024	17362	22	010	0
vOTU_3025	10771	22	010	0
vOTU_3026	18921	22	010	0
vOTU_3027	32352	22	010	0
vOTU_3028	23739	22	010	0
vOTU_3029	10643	22	010	5430.2651
vOTU_3030	11384	22	010	0
vOTU_3031	31160	22	010	0
vOTU_3032	12194	22	010	0
vOTU_3033	13174	22	010	0
vOTU_3034	32380	22	010	0
vOTU_3035	11340	22	010	0
vOTU_3036	11696	22	010	0
vOTU_3037	17737	22	010	0
vOTU_3038	14291	22	010	0
vOTU_3039	21664	22	010	0
vOTU_3040	159705	22	010	0
vOTU_3041	48965	22	010	0
vOTU_3042	15847	22	010	0
vOTU_3043	14326	22	010	0
vOTU_3044	11517	22	010	0
vOTU_3045	18181	22	010	0
vOTU_3046	11138	22	010	0
vOTU_3047	36491	22	010	0
vOTU_3048	16492	22	010	0
vOTU_3049	21064	22	010	0
vOTU_3050	17210	22	010	0
vOTU_3051	15289	22	010	0
vOTU_3052	45472	22	010	4504.5934
vOTU_3053	15974	22	010	0
vOTU_3054	21250	22	010	0
vOTU_3055	36175	22	010	0
vOTU_3056	27352	22	010	0
vOTU_3057	15495	22	010	0
vOTU_3058	13942	22	010	0
vOTU_3059	22638	22	010	0
vOTU_3060	22970	22	010	0
vOTU_3061	11143	22	010	0
vOTU_3062	28592	22	010	0
vOTU_3063	8183	22	010	0
vOTU_3064	20418	22	010	0
vOTU_3065	12719	22	010	0
vOTU_3066	25648	22	010	0
vOTU_3067	22432	22	010	0
vOTU_3068	16245	22	010	0
vOTU_3069	43544	22	010	0
vOTU_3070	13780	22	010	0
vOTU_3071	35679	22	010	0
vOTU_3072	11010	22	010	0
vOTU_3073	19039	22	010	0
vOTU_3074	231410	22	010	0
vOTU_3075	49839	22	010	0
vOTU_3076	12326	22	010	0
vOTU_3077	15512	22	010	0
vOTU_3078	38472	22	010	0
vOTU_3079	13241	22	010	0
vOTU_3080	11386	22	010	0
vOTU_3081	17119	22	010	0
vOTU_3082	14278	22	010	0
vOTU_3083	16729	22	010	0
vOTU_3084	11966	22	010	0
vOTU_3085	28893	22	010	0
vOTU_3086	85891	22	010	0
vOTU_3087	49290	22	010	0
vOTU_3088	46702	22	010	0
vOTU_3089	63876	22	010	0
vOTU_3090	33913	22	010	0
vOTU_3091	17451	22	010	0
vOTU_3092	23924	22	010	0
vOTU_3093	11336	22	010	0
vOTU_3094	29840	22	010	0
vOTU_3095	10055	22	010	0
vOTU_3096	11370	22	010	0
vOTU_3097	14595	22	010	0
vOTU_3098	12095	22	010	0
vOTU_3099	13387	22	010	0
vOTU_3100	43868	22	010	0
vOTU_3101	29442	22	010	0
vOTU_3102	37997	22	010	0
vOTU_3103	52679	22	010	0
vOTU_3104	13684	22	010	0
vOTU_3105	38637	22	010	0
vOTU_3106	6585	22	010	0
vOTU_3107	19581	22	010	0
vOTU_3108	12761	22	010	391.78513
vOTU_3109	50652	22	010	0
vOTU_3110	10328	22	010	0
vOTU_3111	24050	22	010	0
vOTU_3112	11833	22	010	0
vOTU_3113	16609	22	010	0
vOTU_3114	10577	22	010	0
vOTU_3115	34019	22	010	0
vOTU_3116	40050	22	010	0
vOTU_3117	22200	22	010	0
vOTU_3118	28685	22	010	0
vOTU_3119	92961	22	010	0
vOTU_3120	35450	22	010	0
vOTU_3121	12174	22	010	0
vOTU_3122	10283	22	010	0
vOTU_3123	13274	22	010	0
vOTU_3124	11994	22	010	0
vOTU_3125	12915	22	010	0
vOTU_3126	15408	22	010	0
vOTU_3127	17599	22	010	0
vOTU_3128	43644	22	010	0
vOTU_3129	75614	22	010	0
vOTU_3130	17433	22	010	0
vOTU_3131	32971	22	010	0
vOTU_3132	40763	22	010	0
vOTU_3133	27713	22	010	0
vOTU_3134	24495	22	010	0
vOTU_3135	15049	22	010	0
vOTU_3136	20644	22	010	0
vOTU_3137	31066	22	010	0
vOTU_3138	35540	22	010	0
vOTU_3139	13487	22	010	0
vOTU_3140	21836	22	010	0
vOTU_3141	33594	22	010	0
vOTU_3142	10092	22	010	0
vOTU_3143	22386	22	010	0
vOTU_3144	14370	22	010	0
vOTU_3145	30599	22	010	0
vOTU_3146	60240	22	010	0
vOTU_3147	13086	22	010	0
vOTU_3148	41285	22	010	0
vOTU_3149	64496	22	010	0
vOTU_3150	15248	22	010	0
vOTU_3151	45909	22	010	0
vOTU_3152	57940	22	010	180.45273
vOTU_3153	41467	22	010	0
vOTU_3154	16276	22	010	0
vOTU_3155	17846	22	010	0
vOTU_3156	11606	22	010	0
vOTU_3157	12141	22	010	0
vOTU_3158	11162	22	010	0
vOTU_3159	11469	22	010	0
vOTU_3160	27803	22	010	0
vOTU_3161	17894	22	010	0
vOTU_3162	12443	22	010	0
vOTU_3163	15549	22	010	0
vOTU_3164	15872	22	010	0
vOTU_3165	22940	22	010	0
vOTU_3166	39253	22	010	0
vOTU_3167	10317	22	010	0
vOTU_3168	10872	22	010	0
vOTU_3169	17160	22	010	0
vOTU_3170	44418	22	010	0
vOTU_3171	25468	22	010	0
vOTU_3172	10340	22	010	0
vOTU_3173	10365	22	010	0
vOTU_3174	13349	22	010	0
vOTU_3175	42390	22	010	0
vOTU_3176	10093	22	010	0
vOTU_3177	17342	22	010	0
vOTU_3178	16083	22	010	0
vOTU_3179	15808	22	010	0
vOTU_3180	12092	22	010	0
vOTU_3181	10060	22	010	0
vOTU_3182	18139	22	010	0
vOTU_3183	10097	22	010	0
vOTU_3184	45721	22	010	0
vOTU_3185	13909	22	010	0
vOTU_3186	13467	22	010	0
vOTU_3187	11379	22	010	0
vOTU_3188	11666	22	010	0
vOTU_3189	114698	22	010	0
vOTU_3190	10190	22	010	0
vOTU_3191	85250	22	010	0
vOTU_3192	52783	22	010	0
vOTU_3193	50268	22	010	0
vOTU_3194	27626	22	010	0
vOTU_3195	35395	22	010	0
vOTU_3196	14484	22	010	0
vOTU_3197	41037	22	010	0
vOTU_3198	28995	22	010	0
vOTU_3199	17880	22	010	0
vOTU_3200	12088	22	010	0
vOTU_3201	36068	22	010	0
vOTU_3202	61695	22	010	0
vOTU_3203	34467	22	010	0
vOTU_3204	34271	22	010	0
vOTU_3205	24187	22	010	0
vOTU_3206	8233	22	010	0
vOTU_3207	13985	22	010	0
vOTU_3208	10191	22	010	0
vOTU_3209	15883	22	010	0
vOTU_3210	12744	22	010	0
vOTU_3211	27586	22	010	0
vOTU_3212	39295	22	010	0
vOTU_3213	14369	22	010	0
vOTU_3214	163249	22	010	0
vOTU_3215	23000	22	010	0
vOTU_3216	12056	22	010	0
vOTU_3217	15050	22	010	0
vOTU_3218	14442	22	010	0
vOTU_3219	26308	22	010	0
vOTU_3220	11059	22	010	0
vOTU_3221	13713	22	010	0
vOTU_3222	19467	22	010	0
vOTU_3223	21309	22	010	0
vOTU_3224	13411	22	010	0
vOTU_3225	12828	22	010	76.766274
vOTU_3226	41262	22	010	0
vOTU_3227	195842	22	010	0
vOTU_3228	13963	22	010	0
vOTU_3229	36545	22	010	0
vOTU_3230	49929	22	010	0
vOTU_3231	68053	22	010	0
vOTU_3232	19300	22	010	0
vOTU_3233	10767	22	010	0
vOTU_3234	10132	22	010	0
vOTU_3235	11102	22	010	0
vOTU_3236	18437	22	010	0
vOTU_3237	10538	22	010	0
vOTU_3238	15518	22	010	0
vOTU_3239	15468	22	010	0
vOTU_3240	23299	22	010	0
vOTU_3241	14047	22	010	0
vOTU_3242	14404	22	010	0
vOTU_3243	22982	22	010	0
vOTU_3244	18380	22	010	0
vOTU_3245	62612	22	010	0
vOTU_3246	15133	22	010	0
vOTU_3247	14697	22	010	0
vOTU_3248	31574	22	010	0
vOTU_3249	20821	22	010	0
vOTU_3250	13992	22	010	0
vOTU_3251	51878	22	010	0
vOTU_3252	10732	22	010	0
vOTU_3253	11055	22	010	0
vOTU_3254	33655	22	010	0
vOTU_3255	61608	22	010	0
vOTU_3256	59467	22	010	0
vOTU_3257	18123	22	010	0
vOTU_3258	28273	22	010	0
vOTU_3259	33617	22	010	0
vOTU_3260	60061	22	010	0
vOTU_3261	12195	22	010	0
vOTU_3262	24949	22	010	0
vOTU_3263	23880	22	010	0
vOTU_3264	31192	22	010	0
vOTU_3265	10043	22	010	0
vOTU_3266	23047	22	010	0
vOTU_3267	15222	22	010	0
vOTU_3268	30058	22	010	0
vOTU_3269	10313	22	010	0
vOTU_3270	14272	22	010	0
vOTU_3271	35501	22	010	0
vOTU_3272	33080	22	010	0
vOTU_3273	10243	22	010	0
vOTU_3274	17478	22	010	0
vOTU_3275	12168	22	010	0
vOTU_3276	18139	22	010	0
vOTU_3277	10393	22	010	0
vOTU_3278	11909	22	010	0
vOTU_3279	18294	22	010	0
vOTU_3280	11691	22	010	0
vOTU_3281	11816	22	010	0
vOTU_3282	16458	22	010	0
vOTU_3283	14778	22	010	0
vOTU_3284	40910	22	010	0
vOTU_3285	40373	22	010	0
vOTU_3286	13919	22	010	0
vOTU_3287	12240	22	010	0
vOTU_3288	13480	22	010	0
vOTU_3289	23199	22	010	0
vOTU_3290	40732	22	010	0
vOTU_3291	10220	22	010	0
vOTU_3292	14469	22	010	0
vOTU_3293	13834	22	010	0
vOTU_3294	13714	22	010	0
vOTU_3295	15630	22	010	0
vOTU_3296	46673	22	010	0
vOTU_3297	41279	22	010	0
vOTU_3298	37668	22	010	0
vOTU_3299	43645	22	010	0
vOTU_3300	34981	22	010	0
vOTU_3301	86672	22	010	0
vOTU_3302	11546	22	010	0
vOTU_3303	49743	22	010	0
vOTU_3304	10240	22	010	0
vOTU_3305	13327	22	010	0
vOTU_3306	28310	22	010	0
vOTU_3307	39478	22	010	0
vOTU_3308	10879	22	010	0
vOTU_3309	14088	22	010	0
vOTU_3310	18417	22	010	0
vOTU_3311	25725	22	010	0
vOTU_3312	16348	22	010	0
vOTU_3313	13859	22	010	0
vOTU_3314	43850	22	010	0
vOTU_3315	11945	22	010	0
vOTU_3316	68288	22	010	0
vOTU_3317	20089	22	010	0
vOTU_3318	11163	22	010	0
vOTU_3319	47692	22	010	0
vOTU_3320	36598	22	010	0
vOTU_3321	15248	22	010	0
vOTU_3322	112323	22	010	0
vOTU_3323	42686	22	010	0
vOTU_3324	156495	22	010	0
vOTU_3325	25741	22	010	0
vOTU_3326	14135	22	010	0
vOTU_3327	63384	22	010	0
vOTU_3328	16703	22	010	0
vOTU_3329	46230	22	010	0
vOTU_3330	36041	22	010	0
vOTU_3331	14039	22	010	0
vOTU_3332	10601	22	010	0
vOTU_3333	39429	22	010	0
vOTU_3334	16483	22	010	0
vOTU_3335	12372	22	010	0
vOTU_3336	42320	22	010	0
vOTU_3337	14665	22	010	0
vOTU_3338	28493	22	010	0
vOTU_3339	12867	22	010	0
vOTU_3340	10703	22	010	0
vOTU_3341	44479	22	010	0
vOTU_3342	10747	22	010	0
vOTU_3343	10634	22	010	0
vOTU_3344	6061	22	010	0
vOTU_3345	11825	22	010	0
vOTU_3346	22050	22	010	0
vOTU_3347	11252	22	010	0
vOTU_3348	13771	22	010	0
vOTU_3349	13244	22	010	0
vOTU_3350	12455	22	010	0
vOTU_3351	10487	22	010	0
vOTU_3352	9080	22	010	0
vOTU_3353	16688	22	010	0
vOTU_3354	48503	22	010	0
vOTU_3355	15332	22	010	0
vOTU_3356	12339	22	010	0
vOTU_3357	15883	22	010	0
vOTU_3358	40321	22	010	0
vOTU_3359	53167	22	010	0
vOTU_3360	12981	22	010	66.926988
vOTU_3361	12483	22	010	0
vOTU_3362	14328	22	010	0
vOTU_3363	16291	22	010	0
vOTU_3364	10428	22	010	0
vOTU_3365	3325	22	010	0
vOTU_3366	13122	22	010	0
vOTU_3367	42494	22	010	0
vOTU_3368	46691	22	010	0
vOTU_3369	44379	22	010	0
vOTU_3370	19604	22	010	0
vOTU_3371	15754	22	010	0
vOTU_3372	130198	22	010	0
vOTU_3373	41387	22	010	0
vOTU_3374	12309	22	010	37942.832
vOTU_3375	46219	22	010	0
vOTU_3376	17705	22	010	0
vOTU_3377	8744	22	010	0
vOTU_3378	14204	22	010	0
vOTU_3379	10474	22	010	0
vOTU_3380	11360	22	010	0
vOTU_3381	13569	22	010	0
vOTU_3382	19281	22	010	0
vOTU_3383	25033	22	010	0
vOTU_3384	10137	22	010	0
vOTU_3385	10533	22	010	0
vOTU_3386	39473	22	010	0
vOTU_3387	40745	22	010	0
vOTU_3388	32015	22	010	0
vOTU_3389	10358	22	010	0
vOTU_3390	13700	22	010	0
vOTU_3391	36395	22	010	0
vOTU_3392	6963	22	010	0
vOTU_3393	36351	22	010	0
vOTU_3394	10422	22	010	0
vOTU_3395	10055	22	010	0
vOTU_3396	32800	22	010	0
vOTU_3397	32749	22	010	0
vOTU_3398	10124	22	010	0
vOTU_3399	12309	22	010	0
vOTU_3400	10062	22	010	0
vOTU_3401	10775	22	010	0
vOTU_3402	13325	22	010	0
vOTU_3403	20548	22	010	0
vOTU_3404	16240	22	010	0
vOTU_3405	10362	22	010	0
vOTU_3406	14510	22	010	0
vOTU_3407	14691	22	010	0
vOTU_3408	33327	22	010	0
vOTU_3409	23282	22	010	0
vOTU_3410	13236	22	010	0
vOTU_3411	52225	22	010	0
vOTU_3412	16303	22	010	0
vOTU_3413	13040	22	010	0
vOTU_3414	23140	22	010	0
vOTU_3415	12035	22	010	0
vOTU_3416	12149	22	010	0
vOTU_3417	98147	22	010	0
vOTU_3418	19718	22	010	0
vOTU_3419	97241	22	010	0
vOTU_3420	11367	22	010	74107.294
vOTU_3421	26934	22	010	0
vOTU_3422	8096	22	010	0
vOTU_3423	39573	22	010	0
vOTU_3424	43526	22	010	0
vOTU_3425	33369	22	010	0
vOTU_3426	12324	22	010	0
vOTU_3427	41575	22	010	0
vOTU_3428	49952	22	010	0
vOTU_3429	48709	22	010	0
vOTU_3430	28942	22	010	0
vOTU_3431	13253	22	010	0
vOTU_3432	10332	22	010	0
vOTU_3433	43217	22	010	0
vOTU_3434	44898	22	010	0
vOTU_3435	13668	22	010	0
vOTU_3436	16236	22	010	0
vOTU_3437	12235	22	010	0
vOTU_3438	125651	22	010	0
vOTU_3439	102534	22	010	0
vOTU_3440	19944	22	010	0
vOTU_3441	44998	22	010	0
vOTU_3442	32369	22	010	0
vOTU_3443	11470	22	010	0
vOTU_3444	38395	22	010	0
vOTU_3445	18564	22	010	0
vOTU_3446	19111	22	010	0
vOTU_3447	12640	22	010	0
vOTU_3448	15678	22	010	0
vOTU_3449	16459	22	010	0
vOTU_3450	17362	22	010	0
vOTU_3451	60344	22	010	0
vOTU_3452	14932	22	010	0
vOTU_3453	15197	22	010	0
vOTU_3454	45214	22	010	0
vOTU_3455	105393	22	010	0
vOTU_3456	14213	22	010	0
vOTU_3457	33303	22	010	0
vOTU_3458	53009	22	010	0
vOTU_3459	45100	22	010	0
vOTU_3460	16463	22	010	0
vOTU_3461	52355	22	010	0
vOTU_3462	11598	22	010	0
vOTU_3463	14007	22	010	0
vOTU_3464	13082	22	010	0
vOTU_3465	12514	22	010	0
vOTU_3466	20583	22	010	0
vOTU_3467	32355	22	010	0
vOTU_3468	64693	22	010	0
vOTU_3469	16509	22	010	0
vOTU_3470	28667	22	010	0
vOTU_3471	14893	22	010	0
vOTU_3472	38964	22	010	0
vOTU_3473	43282	22	010	0
vOTU_3474	14630	22	010	0
vOTU_3475	22774	22	010	0
vOTU_3476	26271	22	010	0
vOTU_3477	12383	22	010	0
vOTU_3478	24553	22	010	0
vOTU_3479	11365	22	010	0
vOTU_3480	11855	22	010	0
vOTU_3481	13529	22	010	0
vOTU_3482	12292	22	010	0
vOTU_3483	72011	22	010	0
vOTU_3484	41218	22	010	0
vOTU_3485	11790	22	010	0
vOTU_3486	17915	22	010	0
vOTU_3487	22775	22	010	0
vOTU_3488	12314	22	010	0
vOTU_3489	15508	22	010	0
vOTU_3490	16080	22	010	0
vOTU_3491	50062	22	010	0
vOTU_3492	10767	22	010	0
vOTU_3493	10074	22	010	0
vOTU_3494	10574	22	010	0
vOTU_3495	15098	22	010	0
vOTU_3496	10699	22	010	0
vOTU_3497	11721	22	010	0
vOTU_3498	13327	22	010	0
vOTU_3499	18613	22	010	0
vOTU_3500	33742	22	010	0
vOTU_3501	11982	22	010	0
vOTU_3502	12741	22	010	0
vOTU_3503	37641	22	010	0
vOTU_3504	15880	22	010	0
vOTU_3505	15289	22	010	0
vOTU_3506	12819	22	010	0
vOTU_3507	13543	22	010	0
vOTU_3508	15286	22	010	0
vOTU_3509	23629	22	010	0
vOTU_3510	11100	22	010	0
vOTU_3511	13618	22	010	0
vOTU_3512	27400	22	010	0
vOTU_3513	13621	22	010	0
vOTU_3514	10097	22	010	0
vOTU_3515	33850	22	010	0
vOTU_3516	27323	22	010	0
vOTU_3517	11420	22	010	0
vOTU_3518	10873	22	010	0
vOTU_3519	35179	22	010	0
vOTU_3520	41711	22	010	0
vOTU_3521	37589	22	010	0
vOTU_3522	13340	22	010	0
vOTU_3523	12061	22	010	0
vOTU_3524	12193	22	010	0
vOTU_3525	55220	22	010	0
vOTU_3526	20865	22	010	0
vOTU_3527	10156	22	010	0
vOTU_3528	13680	22	010	50
vOTU_3529	11688	22	010	0
vOTU_3530	10574	22	010	0
vOTU_3531	17765	22	010	0
vOTU_3532	34647	22	010	0
vOTU_3533	10272	22	010	0
vOTU_3534	43952	22	010	0
vOTU_3535	15173	22	010	0
vOTU_3536	12881	22	010	0
vOTU_3537	38259	22	010	0
vOTU_3538	55552	22	010	0
vOTU_3539	31048	22	010	0
vOTU_3540	41683	22	010	0
vOTU_3541	16092	22	010	0
vOTU_3542	47753	22	010	0
vOTU_3543	11599	22	010	0
vOTU_3544	12092	22	010	0
vOTU_3545	48013	22	010	0
vOTU_3546	10958	22	010	0
vOTU_3547	35417	22	010	0
vOTU_3548	16816	22	010	0
vOTU_3549	75107	22	010	0
vOTU_3550	19113	22	010	0
vOTU_3551	11092	22	010	0
vOTU_3552	19251	22	010	0
vOTU_3553	43562	22	010	0
vOTU_3554	11560	22	010	0
vOTU_3555	14361	22	010	0
vOTU_3556	14363	22	010	0
vOTU_3557	10596	22	010	0
vOTU_3558	64550	22	010	0
vOTU_3559	12680	22	010	0
vOTU_3560	13574	22	010	0
vOTU_3561	60664	22	010	0
vOTU_3562	36424	22	010	0
vOTU_3563	21825	22	010	0
vOTU_3564	41641	22	010	0
vOTU_3565	11824	22	010	39.773943
vOTU_3566	10725	22	010	0
vOTU_3567	60770	22	010	0
vOTU_3568	17122	22	010	0
vOTU_3569	32579	22	010	0
vOTU_3570	61325	22	010	0
vOTU_3571	41412	22	010	0
vOTU_3572	25734	22	010	0
vOTU_3573	10812	22	010	0
vOTU_3574	13352	22	010	0
vOTU_3575	25621	22	010	0
vOTU_3576	17520	22	010	0
vOTU_3577	39180	22	010	0
vOTU_3578	15440	22	010	0
vOTU_3579	41100	22	010	0
vOTU_3580	55923	22	010	0
vOTU_3581	15619	22	010	0
vOTU_3582	24066	22	010	0
vOTU_3583	45068	22	010	0
vOTU_3584	12438	22	010	0
vOTU_3585	12762	22	010	0
vOTU_3586	47860	22	010	0
vOTU_3587	18632	22	010	0
vOTU_3588	33158	22	010	0
vOTU_3589	24415	22	010	0
vOTU_3590	28593	22	010	0
vOTU_3591	22707	22	010	0
vOTU_3592	45823	22	010	0
vOTU_3593	45036	22	010	0
vOTU_3594	18497	22	010	0
vOTU_3595	31333	22	010	0
vOTU_3596	40476	22	010	0
vOTU_3597	48257	22	010	0
vOTU_3598	15727	22	010	0
vOTU_3599	15289	22	010	0
vOTU_3600	3333	22	010	0
vOTU_3601	32835	22	010	0
vOTU_3602	37973	22	010	0
vOTU_3603	24415	22	010	0
vOTU_3604	36026	22	010	0
vOTU_3605	13043	22	010	0
vOTU_3606	25585	22	010	0
vOTU_3607	24263	22	010	0
vOTU_3608	10559	22	010	0
vOTU_3609	10382	22	010	43.901083
vOTU_3610	47736	22	010	0
vOTU_3611	29449	22	010	0
vOTU_3612	11895	22	010	0
vOTU_3613	35039	22	010	0
vOTU_3614	86259	22	010	0
vOTU_3615	10529	22	010	0
vOTU_3616	13964	22	010	0
vOTU_3617	46333	22	010	0
vOTU_3618	27186	22	010	0
vOTU_3619	12636	22	010	0
vOTU_3620	4614	22	010	0
vOTU_3621	10889	22	010	0
vOTU_3622	10782	22	010	0
vOTU_3623	59310	22	010	0
vOTU_3624	33134	22	010	0
vOTU_3625	12613	22	010	0
vOTU_3626	10947	22	010	0
vOTU_3627	12705	22	010	0
vOTU_3628	15568	22	010	0
vOTU_3629	56327	22	010	0
vOTU_3630	12435	22	010	0
vOTU_3631	53105	22	010	0
vOTU_3632	58506	22	010	0
vOTU_3633	59899	22	010	0
vOTU_3634	13202	22	010	65.831461
vOTU_3635	30302	22	010	0
vOTU_3636	10769	22	010	28
vOTU_3637	13023	22	010	0
vOTU_3638	13897	22	010	0
vOTU_3639	35439	22	010	0
vOTU_3640	10563	22	010	0
vOTU_3641	14482	22	010	0
vOTU_3642	13084	22	010	0
vOTU_3643	10152	22	010	0
vOTU_3644	41169	22	010	0
vOTU_3645	15548	22	010	0
vOTU_3646	15978	22	010	0
vOTU_3647	19502	22	010	0
vOTU_3648	19276	22	010	0
vOTU_3649	24424	22	010	0
vOTU_3650	21418	22	010	0
vOTU_3651	15478	22	010	0
vOTU_3652	17214	22	010	0
vOTU_3653	15790	22	010	0
vOTU_3654	13313	22	010	0
vOTU_3655	50535	22	010	0
vOTU_3656	13747	22	010	0
vOTU_3657	40710	22	010	0
vOTU_3658	16250	22	010	0
vOTU_3659	11819	22	010	0
vOTU_3660	42647	22	010	0
vOTU_3661	27540	22	010	0
vOTU_3662	30049	22	010	0
vOTU_3663	23360	22	010	0
vOTU_3664	21698	22	010	0
vOTU_3665	29479	22	010	0
vOTU_3666	52635	22	010	0
vOTU_3667	53424	22	010	0
vOTU_3668	10164	22	010	0
vOTU_3669	43201	22	010	0
vOTU_3670	35124	22	010	0
vOTU_3671	59079	22	010	0
vOTU_3672	31779	22	010	0
vOTU_3673	22565	22	010	0
vOTU_3674	32232	22	010	0
vOTU_3675	12830	22	010	0
vOTU_3676	162445	22	010	0
vOTU_3677	43789	22	010	0
vOTU_3678	39921	22	010	0
vOTU_3679	30538	22	010	0
vOTU_3680	12086	22	010	0
vOTU_3681	16812	22	010	0
vOTU_3682	12801	22	010	0
vOTU_3683	10372	22	010	0
vOTU_3684	12095	22	010	0
vOTU_3685	56412	22	010	0
vOTU_3686	61983	22	010	0
vOTU_3687	49975	22	010	0
vOTU_3688	11787	22	010	0
vOTU_3689	115772	22	010	0
vOTU_3690	10613	22	010	0
vOTU_3691	26220	22	010	0
vOTU_3692	28463	22	010	0
vOTU_3693	12452	22	010	0
vOTU_3694	46851	22	010	0
vOTU_3695	32711	22	010	0
vOTU_3696	42117	22	010	0
vOTU_3697	59918	22	010	0
vOTU_3698	10463	22	010	0
vOTU_3699	64521	22	010	0
vOTU_3700	37095	22	010	0
vOTU_3701	36292	22	010	0
vOTU_3702	12894	22	010	0
vOTU_3703	42631	22	010	0
vOTU_3704	33990	22	010	0
vOTU_3705	61458	22	010	0
vOTU_3706	11207	22	010	0
vOTU_3707	15075	22	010	0
vOTU_3708	30850	22	010	0
vOTU_3709	11472	22	010	0
vOTU_3710	10682	22	010	0
vOTU_3711	50199	22	010	0
vOTU_3712	14378	22	010	0
vOTU_3713	15535	22	010	0
vOTU_3714	17693	22	010	0
vOTU_3715	29331	22	010	0
vOTU_3716	140587	22	010	0
vOTU_3717	40053	22	010	0
vOTU_3718	18078	22	010	0
vOTU_3719	10198	22	010	0
vOTU_3720	10486	22	010	0
vOTU_3721	19058	22	010	0
vOTU_3722	69556	22	010	0
vOTU_3723	20347	22	010	0
vOTU_3724	10512	22	010	0
vOTU_3725	11862	22	010	0
vOTU_3726	11802	22	010	0
vOTU_3727	10143	22	010	0
vOTU_3728	32297	22	010	0
vOTU_3729	16780	22	010	0
vOTU_3730	35507	22	010	0
vOTU_3731	16507	22	010	0
vOTU_3732	17569	22	010	0
vOTU_3733	50805	22	010	0
vOTU_3734	51169	22	010	0
vOTU_3735	17836	22	010	0
vOTU_3736	16713	22	010	0
vOTU_3737	33243	22	010	0
vOTU_3738	12908	22	010	0
vOTU_3739	14732	22	010	0
vOTU_3740	36015	22	010	0
vOTU_3741	13478	22	010	0
vOTU_3742	36937	22	010	0
vOTU_3743	31244	22	010	0
vOTU_3744	41353	22	010	0
vOTU_3745	61251	22	010	0
vOTU_3746	12990	22	010	0
vOTU_3747	18726	22	010	0
vOTU_3748	17317	22	010	0
vOTU_3749	39718	22	010	0
vOTU_3750	10240	22	010	0
vOTU_3751	14349	22	010	0
vOTU_3752	52687	22	010	0
vOTU_3753	30106	22	010	0
vOTU_3754	10041	22	010	0
vOTU_3755	14830	22	010	0
vOTU_3756	29245	22	010	0
vOTU_3757	13007	22	010	0
vOTU_3758	23032	22	010	0
vOTU_3759	23157	22	010	0
vOTU_3760	12081	22	010	0
vOTU_3761	17801	22	010	0
vOTU_3762	12853	22	010	0
vOTU_3763	13008	22	010	201.31457
vOTU_3764	13191	22	010	0
vOTU_3765	34074	22	010	0
vOTU_3766	30550	22	010	0
vOTU_3767	102748	22	010	0
vOTU_3768	82220	22	010	320974.77
vOTU_3769	24785	22	010	0
vOTU_3770	101987	22	010	0
vOTU_3771	12014	22	010	0
vOTU_3772	24381	22	010	0
vOTU_3773	15623	22	010	0
vOTU_3774	53558	22	010	296.49084
vOTU_3775	12911	22	010	0
vOTU_3776	39845	22	010	0
vOTU_3777	13383	22	010	0
vOTU_3778	14498	22	010	0
vOTU_3779	15347	22	010	0
vOTU_3780	22779	22	010	0
vOTU_3781	12644	22	010	0
vOTU_3782	25201	22	010	0
vOTU_3783	13655	22	010	0
vOTU_3784	36533	22	010	0
vOTU_3785	11180	22	010	0
vOTU_3786	36418	22	010	0
vOTU_3787	34473	22	010	0
vOTU_3788	12837	22	010	0
vOTU_3789	15723	22	010	0
vOTU_3790	41317	22	010	362
vOTU_3791	79232	22	010	0
vOTU_3792	39827	22	010	0
vOTU_3793	15232	22	010	0
vOTU_3794	47819	22	010	0
vOTU_3795	17640	22	010	0
vOTU_3796	15593	22	010	0
vOTU_3797	19427	22	010	0
vOTU_3798	19439	22	010	0
vOTU_3799	13967	22	010	0
vOTU_3800	23854	22	010	0
vOTU_3801	10637	22	010	0
vOTU_3802	22453	22	010	0
vOTU_3803	15218	22	010	0
vOTU_3804	16475	22	010	0
vOTU_3805	38479	22	010	0
vOTU_3806	26285	22	010	0
vOTU_3807	10559	22	010	0
vOTU_3808	10600	22	010	0
vOTU_3809	32520	22	010	0
vOTU_3810	13863	22	010	0
vOTU_3811	12708	22	010	0
vOTU_3812	48102	22	010	0
vOTU_3813	12611	22	010	224.53182
vOTU_3814	9999	22	010	0
vOTU_3815	40710	22	010	0
vOTU_3816	10120	22	010	0
vOTU_3817	13042	22	010	0
vOTU_3818	14826	22	010	0
vOTU_3819	11790	22	010	0
vOTU_3820	47318	22	010	0
vOTU_3821	35674	22	010	0
vOTU_3822	21429	22	010	0
vOTU_3823	37756	22	010	0
vOTU_3824	117649	22	010	0
vOTU_3825	13799	22	010	0
vOTU_3826	17236	22	010	0
vOTU_3827	10220	22	010	0
vOTU_3828	10882	22	010	0
vOTU_3829	43850	22	010	0
vOTU_3830	12894	22	010	0
vOTU_3831	36155	22	010	21597.473
vOTU_3832	16458	22	010	0
vOTU_3833	17579	22	010	0
vOTU_3834	65721	22	010	0
vOTU_3835	11695	22	010	0
vOTU_3836	10271	22	010	0
vOTU_3837	63835	22	010	0
vOTU_3838	10071	22	010	0
vOTU_3839	15900	22	010	0
vOTU_3840	10741	22	010	0
vOTU_3841	33466	22	010	0
vOTU_3842	39735	22	010	0
vOTU_3843	41788	22	010	0
vOTU_3844	14064	22	010	0
vOTU_3845	20427	22	010	0
vOTU_3846	44138	22	010	0
vOTU_3847	52686	22	010	0
vOTU_3848	26949	22	010	86.503009
vOTU_3849	12103	22	010	0
vOTU_3850	12766	22	010	0
vOTU_3851	16389	22	010	0
vOTU_3852	10663	22	010	0
vOTU_3853	13941	22	010	0
vOTU_3854	13232	22	010	0
vOTU_3855	30422	22	010	0
vOTU_3856	11191	22	010	0
vOTU_3857	37392	22	010	0
vOTU_3858	18660	22	010	0
vOTU_3859	12541	22	010	0
vOTU_3860	61891	22	010	276.36323
vOTU_3861	77502	22	010	0
vOTU_3862	33970	22	010	0
vOTU_3863	12054	22	010	0
vOTU_3864	34663	22	010	0
vOTU_3865	64286	22	010	0
vOTU_3866	5813	22	010	0
vOTU_3867	75287	22	010	0
vOTU_3868	10009	22	010	0
vOTU_3869	11503	22	010	0
vOTU_3870	17528	22	010	0
vOTU_3871	23854	22	010	0
vOTU_3872	22528	22	010	0
vOTU_3873	16242	22	010	0
vOTU_3874	18791	22	010	0
vOTU_3875	14037	22	010	0
vOTU_3876	17702	22	010	0
vOTU_3877	31054	22	010	0
vOTU_3878	30979	22	010	0
vOTU_3879	11534	22	010	0
vOTU_3880	25277	22	010	0
vOTU_3881	21848	22	010	0
vOTU_3882	10848	22	010	0
vOTU_3883	49797	22	010	0
vOTU_3884	12923	22	010	0
vOTU_3885	10669	22	010	0
vOTU_3886	29245	22	010	0
vOTU_3887	29162	22	010	0
vOTU_3888	13898	22	010	0
vOTU_3889	40040	22	010	0
vOTU_3890	34980	22	010	0
vOTU_3891	14168	22	010	0
vOTU_3892	11521	22	010	0
vOTU_3893	12479	22	010	0
vOTU_3894	39695	22	010	0
vOTU_3895	13488	22	010	0
vOTU_3896	16810	22	010	0
vOTU_3897	87511	22	010	0
vOTU_3898	53115	22	010	0
vOTU_3899	76136	22	010	0
vOTU_3900	10201	22	010	0
vOTU_3901	21872	22	010	0
vOTU_3902	40094	22	010	0
vOTU_3903	13775	22	010	0
vOTU_3904	14330	22	010	0
vOTU_3905	11282	22	010	0
vOTU_3906	16524	22	010	0
vOTU_3907	11051	22	010	31
vOTU_3908	10937	22	010	0
vOTU_3909	13377	22	010	0
vOTU_3910	37457	22	010	0
vOTU_3911	35570	22	010	0
vOTU_3912	22210	22	010	0
vOTU_3913	15203	22	010	0
vOTU_3914	16745	22	010	70
vOTU_3915	19837	22	010	0
vOTU_3916	31916	22	010	0
vOTU_3917	12079	22	010	0
vOTU_3918	20575	22	010	0
vOTU_3919	14772	22	010	0
vOTU_3920	10322	22	010	0
vOTU_3921	38460	22	010	0
vOTU_3922	12293	22	010	0
vOTU_3923	14084	22	010	0
vOTU_3924	40853	22	010	0
vOTU_3925	16237	22	010	0
vOTU_3926	55853	22	010	0
vOTU_3927	171273	22	010	0
vOTU_3928	14676	22	010	0
vOTU_3929	15851	22	010	0
vOTU_3930	10140	22	010	0
vOTU_3931	39587	22	010	0
vOTU_3932	15122	22	010	0
vOTU_3933	59799	22	010	0
vOTU_3934	14898	22	010	186.91328
vOTU_3935	36493	22	010	0
vOTU_3936	13844	22	010	0
vOTU_3937	28009	22	010	0
vOTU_3938	12560	22	010	0
vOTU_3939	13558	22	010	0
vOTU_3940	14371	22	010	0
vOTU_3941	15676	22	010	0
vOTU_3942	35985	22	010	0
vOTU_3943	52456	22	010	0
vOTU_3944	11405	22	010	0
vOTU_3945	51317	22	010	0
vOTU_3946	13186	22	010	0
vOTU_3947	26033	22	010	0
vOTU_3948	24739	22	010	0
vOTU_3949	11147	22	010	0
vOTU_3950	44988	22	010	0
vOTU_3951	12407	22	010	0
vOTU_3952	29088	22	010	0
vOTU_3953	10900	22	010	0
vOTU_3954	12521	22	010	0
vOTU_3955	11549	22	010	0
vOTU_3956	13681	22	010	0
vOTU_3957	12111	22	010	0
vOTU_3958	93448	22	010	0
vOTU_3959	10202	22	010	0
vOTU_3960	57058	22	010	0
vOTU_3961	46977	22	010	0
vOTU_3962	49769	22	010	0
vOTU_3963	17617	22	010	0
vOTU_3964	32078	22	010	0
vOTU_3965	11105	22	010	0
vOTU_3966	41841	22	010	0
vOTU_3967	11154	22	010	0
vOTU_3968	33508	22	010	0
vOTU_3969	13401	22	010	0
vOTU_3970	16141	22	010	0
vOTU_3971	22538	22	010	0
vOTU_3972	10894	22	010	0
vOTU_3973	13753	22	010	0
vOTU_3974	15185	22	010	0
vOTU_3975	141019	22	010	0
vOTU_3976	12928	22	010	0
vOTU_3977	10680	22	010	0
vOTU_3978	11308	22	010	0
vOTU_3979	13863	22	010	0
vOTU_3980	90105	22	010	0
vOTU_3981	34461	22	010	0
vOTU_3982	16414	22	010	0
vOTU_3983	16293	22	010	0
vOTU_3984	58645	22	010	0
vOTU_3985	33514	22	010	0
vOTU_3986	23223	22	010	0
vOTU_3987	11743	22	010	0
vOTU_3988	33129	22	010	0
vOTU_3989	28978	22	010	0
vOTU_3990	15867	22	010	0
vOTU_3991	5968	22	010	0
vOTU_3992	16072	22	010	0
vOTU_3993	39124	22	010	0
vOTU_3994	50825	22	010	0
vOTU_3995	36264	22	010	0
vOTU_3996	11359	22	010	0
vOTU_3997	10578	22	010	0
vOTU_3998	19309	22	010	0
vOTU_3999	23310	22	010	0
vOTU_4000	10055	22	010	0
vOTU_4001	40331	22	010	0
vOTU_4002	23150	22	010	0
vOTU_4003	12351	22	010	0
vOTU_4004	48019	22	010	0
vOTU_4005	18262	22	010	0
vOTU_4006	21784	22	010	0
vOTU_4007	20567	22	010	0
vOTU_4008	11678	22	010	0
vOTU_4009	55818	22	010	0
vOTU_4010	10517	22	010	0
vOTU_4011	16219	22	010	0
vOTU_4012	14063	22	010	0
vOTU_4013	11860	22	010	0
vOTU_4014	11478	22	010	0
vOTU_4015	37148	22	010	0
vOTU_4016	32013	22	010	0
vOTU_4017	46138	22	010	0
vOTU_4018	12365	22	010	166.31608
vOTU_4019	16221	22	010	0
vOTU_4020	39349	22	010	0
vOTU_4021	10986	22	010	0
vOTU_4022	10157	22	010	0
vOTU_4023	37064	22	010	0
vOTU_4024	12228	22	010	0
vOTU_4025	33666	22	010	0
vOTU_4026	10333	22	010	0
vOTU_4027	61750	22	010	0
vOTU_4028	17417	22	010	0
vOTU_4029	13206	22	010	0
vOTU_4030	43565	22	010	0
vOTU_4031	20905	22	010	0
vOTU_4032	5188	22	010	0
vOTU_4033	19921	22	010	0
vOTU_4034	43962	22	010	0
vOTU_4035	45346	22	010	0
vOTU_4036	45088	22	010	0
vOTU_4037	46124	22	010	145
vOTU_4038	31720	22	010	0
vOTU_4039	11882	22	010	0
vOTU_4040	26983	22	010	0
vOTU_4041	10884	22	010	0
vOTU_4042	10799	22	010	0
vOTU_4043	30570	22	010	0
vOTU_4044	11163	22	010	0
vOTU_4045	82053	22	010	0
vOTU_4046	41923	22	010	0
vOTU_4047	32230	22	010	0
vOTU_4048	18081	22	010	0
vOTU_4049	38341	22	010	0
vOTU_4050	26342	22	010	0
vOTU_4051	11209	22	010	0
vOTU_4052	27212	22	010	0
vOTU_4053	185826	22	010	0
vOTU_4054	84117	22	010	0
vOTU_4055	42289	22	010	0
vOTU_4056	12448	22	010	0
vOTU_4057	14877	22	010	0
vOTU_4058	46847	22	010	180
vOTU_4059	27133	22	010	0
vOTU_4060	15300	22	010	0
vOTU_4061	18154	22	010	0
vOTU_4062	21663	22	010	0
vOTU_4063	113508	22	010	0
vOTU_4064	40653	22	010	0
vOTU_4065	21534	22	010	0
vOTU_4066	32592	22	010	0
vOTU_4067	37108	22	010	0
vOTU_4068	10452	22	010	0
vOTU_4069	9646	22	010	0
vOTU_4070	16640	22	010	0
vOTU_4071	50176	22	010	0
vOTU_4072	30722	22	010	0
vOTU_4073	12640	22	010	0
vOTU_4074	14378	22	010	0
vOTU_4075	37806	22	010	0
vOTU_4076	15878	22	010	0
vOTU_4077	40238	22	010	0
vOTU_4078	17958	22	010	0
vOTU_4079	10094	22	010	0
vOTU_4080	18965	22	010	0
vOTU_4081	29642	22	010	0
vOTU_4082	27444	22	010	0
vOTU_4083	30387	22	010	0
vOTU_4084	29043	22	010	0
vOTU_4085	18410	22	010	0
vOTU_4086	183719	22	010	0
vOTU_4087	45566	22	010	0
vOTU_4088	32162	22	010	0
vOTU_4089	12039	22	010	0
vOTU_4090	23059	22	010	0
vOTU_4091	31696	22	010	0
vOTU_4092	51651	22	010	0
vOTU_4093	24511	22	010	0
vOTU_4094	12373	22	010	0
vOTU_4095	11215	22	010	0
vOTU_4096	37759	22	010	0
vOTU_4097	43713	22	010	0
vOTU_4098	12017	22	010	0
vOTU_4099	21024	22	010	0
vOTU_4100	31957	22	010	0
vOTU_4101	10004	22	010	0
vOTU_4102	14939	22	010	0
vOTU_4103	39838	22	010	0
vOTU_4104	24270	22	010	0
vOTU_4105	10600	22	010	0
vOTU_4106	14456	22	010	0
vOTU_4107	10192	22	010	0
vOTU_4108	51154	22	010	0
vOTU_4109	19371	22	010	0
vOTU_4110	16298	22	010	0
vOTU_4111	12581	22	010	0
vOTU_4112	14509	22	010	0
vOTU_4113	42064	22	010	0
vOTU_4114	11581	22	010	0
vOTU_4115	11896	22	010	0
vOTU_4116	11110	22	010	0
vOTU_4117	11280	22	010	0
vOTU_4118	15041	22	010	0
vOTU_4119	19111	22	010	0
vOTU_4120	12237	22	010	0
vOTU_4121	10982	22	010	0
vOTU_4122	42742	22	010	0
vOTU_4123	10465	22	010	0
vOTU_4124	10897	22	010	0
vOTU_4125	22130	22	010	0
vOTU_4126	12045	22	010	0
vOTU_4127	43384	22	010	0
vOTU_4128	12501	22	010	0
vOTU_4129	64384	22	010	0
vOTU_4130	11465	22	010	0
vOTU_4131	67582	22	010	0
vOTU_4132	16430	22	010	0
vOTU_4133	10902	22	010	0
vOTU_4134	54822	22	010	0
vOTU_4135	28644	22	010	0
vOTU_4136	46321	22	010	0
vOTU_4137	17462	22	010	0
vOTU_4138	34720	22	010	0
vOTU_4139	10797	22	010	0
vOTU_4140	10155	22	010	0
vOTU_4141	34153	22	010	0
vOTU_4142	10725	22	010	0
vOTU_4143	15586	22	010	0
vOTU_4144	12977	22	010	0
vOTU_4145	10672	22	010	0
vOTU_4146	20106	22	010	0
vOTU_4147	13408	22	010	0
vOTU_4148	13663	22	010	0
vOTU_4149	10317	22	010	0
vOTU_4150	16223	22	010	0
vOTU_4151	17676	22	010	0
vOTU_4152	28233	22	010	0
vOTU_4153	25441	22	010	0
vOTU_4154	63953	22	010	0
vOTU_4155	42285	22	010	0
vOTU_4156	11086	22	010	0
vOTU_4157	10529	22	010	0
vOTU_4158	30974	22	010	0
vOTU_4159	40290	22	010	0
vOTU_4160	10937	22	010	0
vOTU_4161	14521	22	010	0
vOTU_4162	33966	22	010	0
vOTU_4163	45805	22	010	0
vOTU_4164	11797	22	010	0
vOTU_4165	15056	22	010	0
vOTU_4166	63445	22	010	0
vOTU_4167	10534	22	010	0
vOTU_4168	16774	22	010	0
vOTU_4169	15347	22	010	0
vOTU_4170	14229	22	010	0
vOTU_4171	40305	22	010	0
vOTU_4172	12619	22	010	0
vOTU_4173	24223	22	010	148116.47
vOTU_4174	40889	22	010	0
vOTU_4175	12973	22	010	0
vOTU_4176	30445	22	010	0
vOTU_4177	11684	22	010	0
vOTU_4178	106103	22	010	0
vOTU_4179	46154	22	010	0
vOTU_4180	13583	22	010	0
vOTU_4181	11749	22	010	0
vOTU_4182	12954	22	010	0
vOTU_4183	23141	22	010	0
vOTU_4184	11374	22	010	0
vOTU_4185	15263	22	010	0
vOTU_4186	14369	22	010	0
vOTU_4187	24512	22	010	0
vOTU_4188	11650	22	010	0
vOTU_4189	42225	22	010	0
vOTU_4190	11014	22	010	0
vOTU_4191	14813	22	010	0
vOTU_4192	13713	22	010	0
vOTU_4193	23618	22	010	0
vOTU_4194	19005	22	010	0
vOTU_4195	54239	22	010	0
vOTU_4196	11385	22	010	0
vOTU_4197	27249	22	010	0
vOTU_4198	12603	22	010	0
vOTU_4199	19233	22	010	0
vOTU_4200	14616	22	010	0
vOTU_4201	12877	22	010	0
vOTU_4202	10607	22	010	0
vOTU_4203	29485	22	010	0
vOTU_4204	13635	22	010	0
vOTU_4205	36307	22	010	0
vOTU_4206	33812	22	010	0
vOTU_4207	15720	22	010	0
vOTU_4208	25381	22	010	0
vOTU_4209	16868	22	010	0
vOTU_4210	78511	22	010	0
vOTU_4211	6708	22	010	0
vOTU_4212	36229	22	010	0
vOTU_4213	16741	22	010	0
vOTU_4214	23197	22	010	0
vOTU_4215	39395	22	010	0
vOTU_4216	28905	22	010	0
vOTU_4217	15481	22	010	0
vOTU_4218	14722	22	010	0
vOTU_4219	14110	22	010	0
vOTU_4220	11907	22	010	0
vOTU_4221	38578	22	010	0
vOTU_4222	34314	22	010	0
vOTU_4223	11511	22	010	0
vOTU_4224	36989	22	010	0
vOTU_4225	37629	22	010	0
vOTU_4226	16624	22	010	0
vOTU_4227	10304	22	010	0
vOTU_4228	47046	22	010	0
vOTU_4229	18860	22	010	0
vOTU_4230	23882	22	010	87957.197
vOTU_4231	21442	22	010	0
vOTU_4232	35736	22	010	0
vOTU_4233	13790	22	010	0
vOTU_4234	15317	22	010	0
vOTU_4235	13208	22	010	0
vOTU_4236	17370	22	010	0
vOTU_4237	15790	22	010	0
vOTU_4238	10515	22	010	0
vOTU_4239	10585	22	010	0
vOTU_4240	10032	22	010	0
vOTU_4241	12406	22	010	0
vOTU_4242	11667	22	010	0
vOTU_4243	16532	22	010	0
vOTU_4244	17309	22	010	0
vOTU_4245	11910	22	010	0
vOTU_4246	10468	22	010	0
vOTU_4247	77067	22	010	0
vOTU_4248	10624	22	010	0
vOTU_4249	14780	22	010	0
vOTU_4250	26491	22	010	0
vOTU_4251	4646	22	010	0
vOTU_4252	10409	22	010	0
vOTU_4253	40876	22	010	0
vOTU_4254	55946	22	010	0
vOTU_4255	16807	22	010	0
vOTU_4256	12397	22	010	0
vOTU_4257	12752	22	010	0
vOTU_4258	16816	22	010	0
vOTU_4259	15828	22	010	0
vOTU_4260	96329	22	010	0
vOTU_4261	41514	22	010	0
vOTU_4262	20132	22	010	0
vOTU_4263	4132	22	010	0
vOTU_4264	10336	22	010	0
vOTU_4265	13671	22	010	0
vOTU_4266	3477	22	010	0
vOTU_4267	10887	22	010	0
vOTU_4268	17504	22	010	0
vOTU_4269	11773	22	010	0
vOTU_4270	11115	22	010	0
vOTU_4271	24456	22	010	0
vOTU_4272	13972	22	010	0
vOTU_4273	89447	22	010	0
vOTU_4274	11956	22	010	0
vOTU_4275	52331	22	010	0
vOTU_4276	10141	22	010	0
vOTU_4277	30494	22	010	0
vOTU_4278	12598	22	010	0
vOTU_4279	11395	22	010	0
vOTU_4280	35390	22	010	0
vOTU_4281	22126	22	010	0
vOTU_4282	11107	22	010	0
vOTU_4283	15357	22	010	0
vOTU_4284	20314	22	010	0
vOTU_4285	14464	22	010	0
vOTU_4286	10273	22	010	0
vOTU_4287	33999	22	010	0
vOTU_4288	23376	22	010	0
vOTU_4289	66641	22	010	0
vOTU_4290	32034	22	010	0
vOTU_4291	12095	22	010	0
vOTU_4292	10198	22	010	0
vOTU_4293	62556	22	010	0
vOTU_4294	18560	22	010	0
vOTU_4295	46491	22	010	0
vOTU_4296	12652	22	010	0
vOTU_4297	51284	22	010	0
vOTU_4298	37454	22	010	0
vOTU_4299	36457	22	010	0
vOTU_4300	50320	22	010	0
vOTU_4301	82955	22	010	0
vOTU_4302	59550	22	010	0
vOTU_4303	11256	22	010	0
vOTU_4304	22850	22	010	0
vOTU_4305	16412	22	010	0
vOTU_4306	11136	22	010	0
vOTU_4307	15567	22	010	0
vOTU_4308	30673	22	010	0
vOTU_4309	15329	22	010	0
vOTU_4310	18457	22	010	133.1971
vOTU_4311	16335	22	010	0
vOTU_4312	13007	22	010	0
vOTU_4313	20631	22	010	0
vOTU_4314	16003	22	010	0
vOTU_4315	12828	22	010	0
vOTU_4316	53871	22	010	2141.8079
vOTU_4317	59258	22	010	0
vOTU_4318	82459	22	010	0
vOTU_4319	19370	22	010	0
vOTU_4320	13978	22	010	0
vOTU_4321	63694	22	010	0
vOTU_4322	10046	22	010	0
vOTU_4323	59150	22	010	0
vOTU_4324	18647	22	010	0
vOTU_4325	17137	22	010	0
vOTU_4326	11911	22	010	0
vOTU_4327	11529	22	010	0
vOTU_4328	10502	22	010	0
vOTU_4329	41235	22	010	0
vOTU_4330	34397	22	010	0
vOTU_4331	10334	22	010	0
vOTU_4332	23925	22	010	0
vOTU_4333	33858	22	010	0
vOTU_4334	15865	22	010	0
vOTU_4335	14115	22	010	0
vOTU_4336	17972	22	010	0
vOTU_4337	47084	22	010	0
vOTU_4338	52673	22	010	0
vOTU_4339	14723	22	010	0
vOTU_4340	49335	22	010	0
vOTU_4341	17105	22	010	0
vOTU_4342	10761	22	010	95.561305
vOTU_4343	23013	22	010	0
vOTU_4344	17675	22	010	0
vOTU_4345	112138	22	010	0
vOTU_4346	25097	22	010	0
vOTU_4347	10167	22	010	0
vOTU_4348	20691	22	010	0
vOTU_4349	11646	22	010	0
vOTU_4350	51432	22	010	0
vOTU_4351	18386	22	010	0
vOTU_4352	12954	22	010	0
vOTU_4353	17146	22	010	0
vOTU_4354	13459	22	010	0
vOTU_4355	13385	22	010	0
vOTU_4356	27937	22	010	0
vOTU_4357	10604	22	010	0
vOTU_4358	11280	22	010	0
vOTU_4359	40214	22	010	0
vOTU_4360	23848	22	010	0
vOTU_4361	20791	22	010	0
vOTU_4362	37155	22	010	0
vOTU_4363	110100	22	010	0
vOTU_4364	13861	22	010	0
vOTU_4365	18377	22	010	0
vOTU_4366	17357	22	010	0
vOTU_4367	16372	22	010	0
vOTU_4368	14805	22	010	0
vOTU_4369	38869	22	010	0
vOTU_4370	17859	22	010	0
vOTU_4371	12808	22	010	0
vOTU_4372	17027	22	010	0
vOTU_4373	15055	22	010	0
vOTU_4374	35288	22	010	0
vOTU_4375	15866	22	010	0
vOTU_4376	11689	22	010	0
vOTU_4377	39521	22	010	0
vOTU_4378	28200	22	010	0
vOTU_4379	11181	22	010	0
vOTU_4380	12680	22	010	0
vOTU_4381	15792	22	010	0
vOTU_4382	13551	22	010	0
vOTU_4383	37660	22	010	0
vOTU_4384	13247	22	010	49394.942
vOTU_4385	25697	22	010	0
vOTU_4386	84581	22	010	0
vOTU_4387	11910	22	010	0
vOTU_4388	27351	22	010	0
vOTU_4389	10158	22	010	0
vOTU_4390	34564	22	010	0
vOTU_4391	13080	22	010	0
vOTU_4392	41355	22	010	0
vOTU_4393	12902	22	010	0
vOTU_4394	12410	22	010	0
vOTU_4395	14416	22	010	0
vOTU_4396	95586	22	010	0
vOTU_4397	19490	22	010	0
vOTU_4398	21138	22	010	0
vOTU_4399	10717	22	010	0
vOTU_4400	19420	22	010	0
vOTU_4401	8604	22	010	0
vOTU_4402	101978	22	010	0
vOTU_4403	29026	22	010	0
vOTU_4404	13567	22	010	0
vOTU_4405	20748	22	010	0
vOTU_4406	47680	22	010	3022.5053
vOTU_4407	43512	22	010	0
vOTU_4408	12619	22	010	0
vOTU_4409	110094	22	010	0
vOTU_4410	13064	22	010	0
vOTU_4411	40769	22	010	0
vOTU_4412	12288	22	010	0
vOTU_4413	13665	22	010	0
vOTU_4414	10550	22	010	0
vOTU_4415	38094	22	010	0
vOTU_4416	41011	22	010	0
vOTU_4417	13444	22	010	0
vOTU_4418	11442	22	010	0
vOTU_4419	44909	22	010	0
vOTU_4420	19938	22	010	0
vOTU_4421	12424	22	010	0
vOTU_4422	15706	22	010	0
vOTU_4423	28650	22	010	0
vOTU_4424	12071	22	010	0
vOTU_4425	16034	22	010	0
vOTU_4426	50272	22	010	0
vOTU_4427	45007	22	010	0
vOTU_4428	25087	22	010	0
vOTU_4429	16955	22	010	0
vOTU_4430	43579	22	010	0
vOTU_4431	55241	22	010	0
vOTU_4432	66804	22	010	0
vOTU_4433	72855	22	010	0
vOTU_4434	13079	22	010	0
vOTU_4435	16695	22	010	0
vOTU_4436	29939	22	010	0
vOTU_4437	27834	22	010	0
vOTU_4438	13211	22	010	0
vOTU_4439	4013	22	010	0
vOTU_4440	10965	22	010	0
vOTU_4441	10459	22	010	0
vOTU_4442	44007	22	010	0
vOTU_4443	10555	22	010	0
vOTU_4444	38848	22	010	0
vOTU_4445	14096	22	010	0
vOTU_4446	12982	22	010	0
vOTU_4447	27972	22	010	1706.9043
vOTU_4448	51250	22	010	0
vOTU_4449	11096	22	010	0
vOTU_4450	28526	22	010	0
vOTU_4451	33012	22	010	0
vOTU_4452	17174	22	010	0
vOTU_4453	44224	22	010	0
vOTU_4454	15625	22	010	45
vOTU_4455	12362	22	010	0
vOTU_4456	32040	22	010	0
vOTU_4457	18882	22	010	0
vOTU_4458	11674	22	010	0
vOTU_4459	30365	22	010	0
vOTU_4460	11079	22	010	0
vOTU_4461	14950	22	010	0
vOTU_4462	33322	22	010	0
vOTU_4463	13339	22	010	0
vOTU_4464	27232	22	010	0
vOTU_4465	11387	22	010	0
vOTU_4466	12283	22	010	0
vOTU_4467	18988	22	010	0
vOTU_4468	12771	22	010	0
vOTU_4469	20033	22	010	0
vOTU_4470	10908	22	010	0
vOTU_4471	32123	22	010	0
vOTU_4472	20748	22	010	0
vOTU_4473	33698	22	010	0
vOTU_4474	11536	22	010	0
vOTU_4475	15148	22	010	0
vOTU_4476	30959	22	010	0
vOTU_4477	16232	22	010	0
vOTU_4478	12878	22	010	0
vOTU_4479	24285	22	010	0
vOTU_4480	14317	22	010	0
vOTU_4481	102172	22	010	0
vOTU_4482	31449	22	010	0
vOTU_4483	13397	22	010	0
vOTU_4484	23434	22	010	0
vOTU_4485	39237	22	010	0
vOTU_4486	37300	22	010	0
vOTU_4487	12072	22	010	0
vOTU_4488	18375	22	010	0
vOTU_4489	178602	22	010	0
vOTU_4490	14449	22	010	0
vOTU_4491	10174	22	010	0
vOTU_4492	14957	22	010	0
vOTU_4493	19306	22	010	0
vOTU_4494	37537	22	010	0
vOTU_4495	61113	22	010	0
vOTU_4496	18285	22	010	0
vOTU_4497	13014	22	010	0
vOTU_4498	16893	22	010	0
vOTU_4499	11722	22	010	0
vOTU_4500	43115	22	010	0
vOTU_4501	21279	22	010	0
vOTU_4502	14045	22	010	0
vOTU_4503	36952	22	010	0
vOTU_4504	81337	22	010	0
vOTU_4505	18995	22	010	0
vOTU_4506	17582	22	010	0
vOTU_4507	23525	22	010	0
vOTU_4508	57591	22	010	0
vOTU_4509	37556	22	010	0
vOTU_4510	12944	22	010	0
vOTU_4511	62629	22	010	0
vOTU_4512	35944	22	010	0
vOTU_4513	12308	22	010	0
vOTU_4514	48086	22	010	0
vOTU_4515	10412	22	010	0
vOTU_4516	60507	22	010	0
vOTU_4517	11133	22	010	0
vOTU_4518	29129	22	010	0
vOTU_4519	16633	22	010	0
vOTU_4520	28124	22	010	0
vOTU_4521	53711	22	010	0
vOTU_4522	26564	22	010	0
vOTU_4523	33375	22	010	0
vOTU_4524	22310	22	010	0
vOTU_4525	42762	22	010	0
vOTU_4526	27112	22	010	0
vOTU_4527	30551	22	010	0
vOTU_4528	39654	22	010	0
vOTU_4529	16663	22	010	0
vOTU_4530	70627	22	010	0
vOTU_4531	4991	22	010	0
vOTU_4532	17407	22	010	0
vOTU_4533	18521	22	010	0
vOTU_4534	12160	22	010	0
vOTU_4535	10209	22	010	0
vOTU_4536	10649	22	010	0
vOTU_4537	43092	22	010	0
vOTU_4538	15386	22	010	0
vOTU_4539	12772	22	010	0
vOTU_4540	10462	22	010	0
vOTU_4541	35231	22	010	0
vOTU_4542	42042	22	010	0
vOTU_4543	10382	22	010	0
vOTU_4544	13201	22	010	0
vOTU_4545	13180	22	010	0
vOTU_4546	11674	22	010	0
vOTU_4547	10252	22	010	0
vOTU_4548	38521	22	010	0
vOTU_4549	33608	22	010	0
vOTU_4550	42336	22	010	0
vOTU_4551	36963	22	010	0
vOTU_4552	30200	22	010	0
vOTU_4553	10573	22	010	0
vOTU_4554	72647	22	010	0
vOTU_4555	21725	22	010	0
vOTU_4556	11949	22	010	0
vOTU_4557	28296	22	010	0
vOTU_4558	17028	22	010	0
vOTU_4559	5334	22	010	0
vOTU_4560	28791	22	010	0
vOTU_4561	15117	22	010	0
vOTU_4562	33525	22	010	0
vOTU_4563	38374	22	010	0
vOTU_4564	21354	22	010	0
vOTU_4565	39400	22	010	0
vOTU_4566	16819	22	010	0
vOTU_4567	43893	22	010	0
vOTU_4568	44475	22	010	0
vOTU_4569	16256	22	010	0
vOTU_4570	29408	22	010	0
vOTU_4571	30680	22	010	0
vOTU_4572	40225	22	010	0
vOTU_4573	13719	22	010	0
vOTU_4574	13396	22	010	0
vOTU_4575	11590	22	010	40.433431
vOTU_4576	13051	22	010	0
vOTU_4577	8874	22	010	0
vOTU_4578	33022	22	010	0
vOTU_4579	13081	22	010	0
vOTU_4580	9091	22	010	0
vOTU_4581	33391	22	010	0
vOTU_4582	14720	22	010	0
vOTU_4583	16899	22	010	0
vOTU_4584	38724	22	010	0
vOTU_4585	25932	22	010	0
vOTU_4586	23215	22	010	0
vOTU_4587	35699	22	010	0
vOTU_4588	14152	22	010	0
vOTU_4589	10213	22	010	0
vOTU_4590	27103	22	010	0
vOTU_4591	12658	22	010	0
vOTU_4592	45219	22	010	0
vOTU_4593	47815	22	010	0
vOTU_4594	19434	22	010	0
vOTU_4595	11087	22	010	0
vOTU_4596	37473	22	010	0
vOTU_4597	10617	22	010	0
vOTU_4598	39925	22	010	0
vOTU_4599	37159	22	010	0
vOTU_4600	29504	22	010	65745.804
vOTU_4601	14987	22	010	0
vOTU_4602	11638	22	010	0
vOTU_4603	36067	22	010	0
vOTU_4604	12402	22	010	0
vOTU_4605	12106	22	010	0
vOTU_4606	16958	22	010	0
vOTU_4607	13365	22	010	0
vOTU_4608	110972	22	010	0
vOTU_4609	27145	22	010	0
vOTU_4610	46233	22	010	0
vOTU_4611	10804	22	010	0
vOTU_4612	11479	22	010	0
vOTU_4613	11158	22	010	0
vOTU_4614	39913	22	010	0
vOTU_4615	10730	22	010	0
vOTU_4616	64948	22	010	0
vOTU_4617	15077	22	010	0
vOTU_4618	12248	22	010	0
vOTU_4619	35150	22	010	0
vOTU_4620	21300	22	010	0
vOTU_4621	22651	22	010	0
vOTU_4622	21613	22	010	0
vOTU_4623	23694	22	010	0
vOTU_4624	11727	22	010	0
vOTU_4625	10716	22	010	0
vOTU_4626	27708	22	010	0
vOTU_4627	17305	22	010	0
vOTU_4628	12309	22	010	0
vOTU_4629	23064	22	010	0
vOTU_4630	19918	22	010	4175.2245
vOTU_4631	13218	22	010	0
vOTU_4632	45903	22	010	0
vOTU_4633	46355	22	010	0
vOTU_4634	16257	22	010	0
vOTU_4635	42718	22	010	0
vOTU_4636	14967	22	010	0
vOTU_4637	26166	22	010	0
vOTU_4638	12547	22	010	0
vOTU_4639	18311	22	010	70157.761
vOTU_4640	10522	22	010	0
vOTU_4641	13900	22	010	0
vOTU_4642	39803	22	010	0
vOTU_4643	28059	22	010	0
vOTU_4644	29426	22	010	0
vOTU_4645	20811	22	010	0
vOTU_4646	17560	22	010	0
vOTU_4647	24887	22	010	0
vOTU_4648	11861	22	010	0
vOTU_4649	29692	22	010	0
vOTU_4650	10242	22	010	0
vOTU_4651	10223	22	010	0
vOTU_4652	25749	22	010	0
vOTU_4653	15000	22	010	0
vOTU_4654	17378	22	010	0
vOTU_4655	12501	22	010	0
vOTU_4656	17949	22	010	0
vOTU_4657	14028	22	010	0
vOTU_4658	27372	22	010	0
vOTU_4659	10374	22	010	0
vOTU_4660	34418	22	010	0
vOTU_4661	11881	22	010	0
vOTU_4662	14130	22	010	0
vOTU_4663	45474	22	010	0
vOTU_4664	15588	22	010	0
vOTU_4665	18938	22	010	0
vOTU_4666	11376	22	010	0
vOTU_4667	74067	22	010	0
vOTU_4668	54993	22	010	0
vOTU_4669	194686	22	010	0
vOTU_4670	12085	22	010	0
vOTU_4671	16093	22	010	0
vOTU_4672	37297	22	010	0
vOTU_4673	36384	22	010	0
vOTU_4674	13226	22	010	0
vOTU_4675	36866	22	010	0
vOTU_4676	10162	22	010	0
vOTU_4677	39449	22	010	0
vOTU_4678	12469	22	010	0
vOTU_4679	30672	22	010	0
vOTU_4680	10019	22	010	0
vOTU_4681	10841	22	010	0
vOTU_4682	24694	22	010	0
vOTU_4683	11731	22	010	0
vOTU_4684	13774	22	010	0
vOTU_4685	15050	22	010	0
vOTU_4686	20579	22	010	0
vOTU_4687	14102	22	010	0
vOTU_4688	10753	22	010	0
vOTU_4689	14533	22	010	0
vOTU_4690	16234	22	010	0
vOTU_4691	55122	22	010	0
vOTU_4692	16146	22	010	0
vOTU_4693	19288	22	010	0
vOTU_4694	53788	22	010	0
vOTU_4695	21975	22	010	0
vOTU_4696	53519	22	010	0
vOTU_4697	35855	22	010	0
vOTU_4698	44920	22	010	0
vOTU_4699	10665	22	010	0
vOTU_4700	10052	22	010	0
vOTU_4701	10344	22	010	0
vOTU_4702	16039	22	010	0
vOTU_4703	11362	22	010	0
vOTU_4704	11410	22	010	0
vOTU_4705	35130	22	010	0
vOTU_4706	14486	22	010	0
vOTU_4707	10640	22	010	0
vOTU_4708	17797	22	010	0
vOTU_4709	23115	22	010	0
vOTU_4710	12482	22	010	0
vOTU_4711	13796	22	010	0
vOTU_4712	22743	22	010	0
vOTU_4713	20079	22	010	0
vOTU_4714	10774	22	010	0
vOTU_4715	11394	22	010	44.52165
vOTU_4716	15084	22	010	0
vOTU_4717	14757	22	010	0
vOTU_4718	16147	22	010	0
vOTU_4719	19332	22	010	0
vOTU_4720	12760	22	010	0
vOTU_4721	29583	22	010	0
vOTU_4722	34088	22	010	0
vOTU_4723	14572	22	010	0
vOTU_4724	13029	22	010	0
vOTU_4725	14574	22	010	0
vOTU_4726	7410	22	010	0
vOTU_4727	13993	22	010	0
vOTU_4728	12025	22	010	0
vOTU_4729	12274	22	010	0
vOTU_4730	13072	22	010	0
vOTU_4731	14653	22	010	0
vOTU_4732	34653	22	010	0
vOTU_4733	20913	22	010	0
vOTU_4734	12291	22	010	0
vOTU_4735	10419	22	010	99
vOTU_4736	31312	22	010	0
vOTU_4737	12366	22	010	0
vOTU_4738	37839	22	010	0
vOTU_4739	14126	22	010	0
vOTU_4740	22699	22	010	0
vOTU_4741	32252	22	010	0
vOTU_4742	11102	22	010	0
vOTU_4743	10797	22	010	0
vOTU_4744	12602	22	010	0
vOTU_4745	16057	22	010	0
vOTU_4746	11701	22	010	0
vOTU_4747	10850	22	010	0
vOTU_4748	19146	22	010	0
vOTU_4749	41948	22	010	0
vOTU_4750	41415	22	010	0
vOTU_4751	34347	22	010	0
vOTU_4752	10953	22	010	0
vOTU_4753	12247	22	010	0
vOTU_4754	32721	22	010	0
vOTU_4755	18279	22	010	0
vOTU_4756	19236	22	010	0
vOTU_4757	34583	22	010	0
vOTU_4758	15299	22	010	0
vOTU_4759	40537	22	010	0
vOTU_4760	23127	22	010	0
vOTU_4761	12803	22	010	0
vOTU_4762	38366	22	010	0
vOTU_4763	13819	22	010	0
vOTU_4764	17119	22	010	0
vOTU_4765	42061	22	010	0
vOTU_4766	15400	22	010	0
vOTU_4767	37191	22	010	0
vOTU_4768	10969	22	010	0
vOTU_4769	16303	22	010	0
vOTU_4770	60791	22	010	0
vOTU_4771	16214	22	010	0
vOTU_4772	11198	22	010	0
vOTU_4773	6920	22	010	0
vOTU_4774	16253	22	010	0
vOTU_4775	21835	22	010	0
vOTU_4776	17112	22	010	0
vOTU_4777	18722	22	010	0
vOTU_4778	85376	22	010	0
vOTU_4779	16189	22	010	0
vOTU_4780	10809	22	010	0
vOTU_4781	10575	22	010	0
vOTU_4782	52186	22	010	0
vOTU_4783	42268	22	010	0
vOTU_4784	26627	22	010	0
vOTU_4785	21824	22	010	0
vOTU_4786	26958	22	010	0
vOTU_4787	17105	22	010	0
vOTU_4788	32755	22	010	0
vOTU_4789	37720	22	010	0
vOTU_4790	39653	22	010	0
vOTU_4791	10970	22	010	0
vOTU_4792	21184	22	010	0
vOTU_4793	45723	22	010	0
vOTU_4794	42537	22	010	0
vOTU_4795	65419	22	010	0
vOTU_4796	11863	22	010	0
vOTU_4797	11522	22	010	0
vOTU_4798	11705	22	010	0
vOTU_4799	33948	22	010	0
vOTU_4800	16510	22	010	0
vOTU_4801	15315	22	010	0
vOTU_4802	17246	22	010	39498.08
vOTU_4803	37423	22	010	0
vOTU_4804	24905	22	010	0
vOTU_4805	34534	22	010	0
vOTU_4806	14684	22	010	0
vOTU_4807	19198	22	010	0
vOTU_4808	16408	22	010	0
vOTU_4809	15025	22	010	0
vOTU_4810	35526	22	010	0
vOTU_4811	48169	22	010	0
vOTU_4812	10020	22	010	0
vOTU_4813	14638	22	010	0
vOTU_4814	26301	22	010	0
vOTU_4815	42071	22	010	0
vOTU_4816	35992	22	010	0
vOTU_4817	12284	22	010	0
vOTU_4818	19650	22	010	0
vOTU_4819	15811	22	010	0
vOTU_4820	17918	22	010	0
vOTU_4821	16968	22	010	0
vOTU_4822	37372	22	010	0
vOTU_4823	27042	22	010	0
vOTU_4824	9549	22	010	0
vOTU_4825	11095	22	010	0
vOTU_4826	14173	22	010	0
vOTU_4827	10355	22	010	0
vOTU_4828	10149	22	010	0
vOTU_4829	10070	22	010	0
vOTU_4830	35055	22	010	0
vOTU_4831	14893	22	010	0
vOTU_4832	37020	22	010	0
vOTU_4833	17777	22	010	0
vOTU_4834	38883	22	010	0
vOTU_4835	10082	22	010	0
vOTU_4836	10049	22	010	0
vOTU_4837	43346	22	010	0
vOTU_4838	13484	22	010	4289
vOTU_4839	13048	22	010	0
vOTU_4840	34112	22	010	0
vOTU_4841	78158	22	010	0
vOTU_4842	11390	22	010	0
vOTU_4843	34818	22	010	0
vOTU_4844	20582	22	010	0
vOTU_4845	11049	22	010	0
vOTU_4846	11846	22	010	0
vOTU_4847	19974	22	010	0
vOTU_4848	44719	22	010	0
vOTU_4849	40563	22	010	0
vOTU_4850	22982	22	010	0
vOTU_4851	10162	22	010	0
vOTU_4852	24009	22	010	0
vOTU_4853	15965	22	010	0
vOTU_4854	49968	22	010	0
vOTU_4855	22048	22	010	0
vOTU_4856	10515	22	010	0
vOTU_4857	13424	22	010	0
vOTU_4858	33229	22	010	0
vOTU_4859	42250	22	010	0
vOTU_4860	22580	22	010	0
vOTU_4861	14953	22	010	0
vOTU_4862	3499	22	010	0
vOTU_4863	38473	22	010	0
vOTU_4864	3469	22	010	0
vOTU_4865	10471	22	010	0
vOTU_4866	57863	22	010	0
vOTU_4867	12182	22	010	0
vOTU_4868	12642	22	010	0
vOTU_4869	51104	22	010	0
vOTU_4870	17828	22	010	0
vOTU_4871	15581	22	010	0
vOTU_4872	33052	22	010	0
vOTU_4873	10188	22	010	0
vOTU_4874	47420	22	010	0
vOTU_4875	12590	22	010	0
vOTU_4876	32713	22	010	0
vOTU_4877	18207	22	010	0
vOTU_4878	41050	22	010	0
vOTU_4879	10112	22	010	0
vOTU_4880	13429	22	010	0
vOTU_4881	14889	22	010	0
vOTU_4882	92933	22	010	0
vOTU_4883	39687	22	010	0
vOTU_4884	31208	22	010	0
vOTU_4885	12132	22	010	0
vOTU_4886	46189	22	010	0
vOTU_4887	30753	22	010	0
vOTU_4888	39523	22	010	0
vOTU_4889	55199	22	010	0
vOTU_4890	16795	22	010	0
vOTU_4891	31823	22	010	0
vOTU_4892	21790	22	010	0
vOTU_4893	13768	22	010	0
vOTU_4894	63113	22	010	0
vOTU_4895	44247	22	010	0
vOTU_4896	36655	22	010	3005.2528
vOTU_4897	95504	22	010	0
vOTU_4898	40134	22	010	0
vOTU_4899	18802	22	010	0
vOTU_4900	19647	22	010	0
vOTU_4901	11002	22	010	0
vOTU_4902	27270	22	010	0
vOTU_4903	38063	22	010	0
vOTU_4904	11936	22	010	0
vOTU_4905	30743	22	010	0
vOTU_4906	14227	22	010	0
vOTU_4907	11353	22	010	0
vOTU_4908	25696	22	010	0
vOTU_4909	31696	22	010	0
vOTU_4910	32951	22	010	0
vOTU_4911	16239	22	010	0
vOTU_4912	12479	22	010	0
vOTU_4913	12338	22	010	0
vOTU_4914	12514	22	010	0
vOTU_4915	10167	22	010	0
vOTU_4916	13460	22	010	0
vOTU_4917	52222	22	010	0
vOTU_4918	11080	22	010	0
vOTU_4919	14604	22	010	0
vOTU_4920	12351	22	010	0
vOTU_4921	13075	22	010	0
vOTU_4922	54202	22	010	0
vOTU_4923	14531	22	010	0
vOTU_4924	30925	22	010	0
vOTU_4925	11969	22	010	0
vOTU_4926	14231	22	010	0
vOTU_4927	12736	22	010	0
vOTU_4928	20106	22	010	0
vOTU_4929	31736	22	010	0
vOTU_4930	26355	22	010	1883.5518
vOTU_4931	15028	22	010	0
vOTU_4932	29430	22	010	0
vOTU_4933	19701	22	010	44401.189
vOTU_4934	10807	22	010	0
vOTU_4935	17312	22	010	0
vOTU_4936	21906	22	010	0
vOTU_4937	49012	22	010	0
vOTU_4938	42804	22	010	370.08128
vOTU_4939	20887	22	010	0
vOTU_4940	11545	22	010	0
vOTU_4941	11776	22	010	0
vOTU_4942	53640	22	010	0
vOTU_4943	11193	22	010	0
vOTU_4944	16095	22	010	0
vOTU_4945	49008	22	010	0
vOTU_4946	11394	22	010	0
vOTU_4947	21228	22	010	0
vOTU_4948	41774	22	010	0
vOTU_4949	16400	22	010	0
vOTU_4950	10570	22	010	0
vOTU_4951	28615	22	010	0
vOTU_4952	12485	22	010	0
vOTU_4953	31442	22	010	453.98691
vOTU_4954	48008	22	010	0
vOTU_4955	10144	22	010	0
vOTU_4956	11818	22	010	0
vOTU_4957	13532	22	010	0
vOTU_4958	18268	22	010	0
vOTU_4959	13309	22	010	0
vOTU_4960	13278	22	010	0
vOTU_4961	11670	22	010	0
vOTU_4962	16066	22	010	0
vOTU_4963	8753	22	010	0
vOTU_4964	13102	22	010	0
vOTU_4965	10509	22	010	0
vOTU_4966	10753	22	010	0
vOTU_4967	12025	22	010	0
vOTU_4968	33319	22	010	0
vOTU_4969	86011	22	010	0
vOTU_4970	39723	22	010	0
vOTU_4971	42938	22	010	0
vOTU_4972	32860	22	010	0
vOTU_4973	11890	22	010	0
vOTU_4974	39416	22	010	0
vOTU_4975	18638	22	010	0
vOTU_4976	14448	22	010	0
vOTU_4977	7430	22	010	0
vOTU_4978	31360	22	010	0
vOTU_4979	10335	22	010	0
vOTU_4980	44875	22	010	0
vOTU_4981	17636	22	010	0
vOTU_4982	15173	22	010	0
vOTU_4983	11782	22	010	0
vOTU_4984	15335	22	010	0
vOTU_4985	10041	22	010	0
vOTU_4986	33950	22	010	0
vOTU_4987	50864	22	010	0
vOTU_4988	35753	22	010	0
vOTU_4989	12992	22	010	0
vOTU_4990	60418	22	010	0
vOTU_4991	14411	22	010	0
vOTU_4992	11406	22	010	0
vOTU_4993	10160	22	010	0
vOTU_4994	11762	22	010	0
vOTU_4995	14771	22	010	0
vOTU_4996	35851	22	010	0
vOTU_4997	45845	22	010	0
vOTU_4998	51436	22	010	0
vOTU_4999	11340	22	010	0
vOTU_5000	41374	22	010	0
vOTU_5001	28698	22	010	0
vOTU_5002	13005	22	010	0
vOTU_5003	38814	22	010	0
vOTU_5004	14157	22	010	0
vOTU_5005	23195	22	010	0
vOTU_5006	10616	22	010	0
vOTU_5007	15969	22	010	0
vOTU_5008	35896	22	010	0
vOTU_5009	15508	22	010	0
vOTU_5010	13660	22	010	0
vOTU_5011	29377	22	010	0
vOTU_5012	14638	22	010	0
vOTU_5013	37490	22	010	0
vOTU_5014	10669	22	010	0
vOTU_5015	10805	22	010	0
vOTU_5016	32309	22	010	0
vOTU_5017	44606	22	010	0
vOTU_5018	11674	22	010	0
vOTU_5019	40841	22	010	0
vOTU_5020	12706	22	010	0
vOTU_5021	10730	22	010	0
vOTU_5022	17886	22	010	0
vOTU_5023	11344	22	010	0
vOTU_5024	13614	22	010	0
vOTU_5025	14379	22	010	0
vOTU_5026	17843	22	010	0
vOTU_5027	35784	22	010	0
vOTU_5028	13181	22	010	0
vOTU_5029	12209	22	010	0
vOTU_5030	10194	22	010	0
vOTU_5031	49337	22	010	0
vOTU_5032	31186	22	010	0
vOTU_5033	29318	22	010	0
vOTU_5034	21931	22	010	0
vOTU_5035	23345	22	010	0
vOTU_5036	39584	22	010	0
vOTU_5037	112084	22	010	0
vOTU_5038	10518	22	010	0
vOTU_5039	79815	22	010	386591.26
vOTU_5040	13069	22	010	0
vOTU_5041	63000	22	010	0
vOTU_5042	16229	22	010	0
vOTU_5043	29490	22	010	0
vOTU_5044	17869	22	010	0
vOTU_5045	11174	22	010	0
vOTU_5046	17590	22	010	0
vOTU_5047	29120	22	010	0
vOTU_5048	19757	22	010	0
vOTU_5049	18497	22	010	0
vOTU_5050	57026	22	010	0
vOTU_5051	15129	22	010	0
vOTU_5052	10871	22	010	0
vOTU_5053	14753	22	010	0
vOTU_5054	35524	22	010	0
vOTU_5055	35851	22	010	0
vOTU_5056	15300	22	010	0
vOTU_5057	27119	22	010	0
vOTU_5058	42479	22	010	0
vOTU_5059	19548	22	010	0
vOTU_5060	11908	22	010	0
vOTU_5061	12721	22	010	0
vOTU_5062	22855	22	010	173.39729
vOTU_5063	11101	22	010	0
vOTU_5064	13369	22	010	0
vOTU_5065	19359	22	010	0
vOTU_5066	13559	22	010	0
vOTU_5067	10852	22	010	0
vOTU_5068	30169	22	010	0
vOTU_5069	32416	22	010	0
vOTU_5070	54448	22	010	0
vOTU_5071	27719	22	010	0
vOTU_5072	16338	22	010	0
vOTU_5073	16481	22	010	0
vOTU_5074	38805	22	010	0
vOTU_5075	14204	22	010	0
vOTU_5076	20367	22	010	0
vOTU_5077	42998	22	010	0
vOTU_5078	23175	22	010	0
vOTU_5079	13526	22	010	0
vOTU_5080	10032	22	010	0
vOTU_5081	40411	22	010	0
vOTU_5082	11354	22	010	0
vOTU_5083	13941	22	010	0
vOTU_5084	10644	22	010	0
vOTU_5085	10550	22	010	0
vOTU_5086	24030	22	010	0
vOTU_5087	85263	22	010	0
vOTU_5088	31597	22	010	0
vOTU_5089	42209	22	010	0
vOTU_5090	28434	22	010	0
vOTU_5091	41931	22	010	0
vOTU_5092	16780	22	010	0
vOTU_5093	38671	22	010	0
vOTU_5094	19455	22	010	0
vOTU_5095	38288	22	010	0
vOTU_5096	11881	22	010	0
vOTU_5097	13001	22	010	0
vOTU_5098	14627	22	010	0
vOTU_5099	14524	22	010	0
vOTU_5100	14059	22	010	0
vOTU_5101	42435	22	010	0
vOTU_5102	18433	22	010	0
vOTU_5103	7910	22	010	0
vOTU_5104	13864	22	010	0
vOTU_5105	12106	22	010	0
vOTU_5106	37622	22	010	0
vOTU_5107	23727	22	010	0
vOTU_5108	10917	22	010	0
vOTU_5109	28970	22	010	0
vOTU_5110	10615	22	010	0
vOTU_5111	21924	22	010	0
vOTU_5112	48352	22	010	0
vOTU_5113	9252	22	010	0
vOTU_5114	19425	22	010	0
vOTU_5115	11069	22	010	0
vOTU_5116	18228	22	010	0
vOTU_5117	15035	22	010	0
vOTU_5118	38673	22	010	0
vOTU_5119	41000	22	010	0
vOTU_5120	46382	22	010	0
vOTU_5121	15533	22	010	0
vOTU_5122	11725	22	010	0
vOTU_5123	61686	22	010	0
vOTU_5124	28838	22	010	0
vOTU_5125	10626	22	010	0
vOTU_5126	10378	22	010	0
vOTU_5127	13997	22	010	0
vOTU_5128	14591	22	010	0
vOTU_5129	16691	22	010	0
vOTU_5130	32238	22	010	0
vOTU_5131	88543	22	010	0
vOTU_5132	23637	22	010	0
vOTU_5133	41316	22	010	0
vOTU_5134	23148	22	010	0
vOTU_5135	14689	22	010	0
vOTU_5136	36759	22	010	0
vOTU_5137	19780	22	010	0
vOTU_5138	14390	22	010	0
vOTU_5139	36758	22	010	0
vOTU_5140	13867	22	010	0
vOTU_5141	19199	22	010	0
vOTU_5142	33618	22	010	0
vOTU_5143	14962	22	010	0
vOTU_5144	15622	22	010	0
vOTU_5145	33347	22	010	0
vOTU_5146	11623	22	010	0
vOTU_5147	24193	22	010	0
vOTU_5148	15818	22	010	0
vOTU_5149	45454	22	010	0
vOTU_5150	24094	22	010	0
vOTU_5151	12457	22	010	0
vOTU_5152	20600	22	010	0
vOTU_5153	29076	22	010	0
vOTU_5154	23797	22	010	0
vOTU_5155	41700	22	010	0
vOTU_5156	12844	22	010	94.550225
vOTU_5157	19912	22	010	0
vOTU_5158	11794	22	010	0
vOTU_5159	185494	22	010	0
vOTU_5160	27646	22	010	0
vOTU_5161	41664	22	010	0
vOTU_5162	4570	22	010	0
vOTU_5163	10815	22	010	0
vOTU_5164	30097	22	010	0
vOTU_5165	23102	22	010	0
vOTU_5166	10508	22	010	0
vOTU_5167	36870	22	010	0
vOTU_5168	10113	22	010	0
vOTU_5169	31671	22	010	0
vOTU_5170	16527	22	010	270.42819
vOTU_5171	45677	22	010	0
vOTU_5172	13776	22	010	0
vOTU_5173	14905	22	010	0
vOTU_5174	14127	22	010	0
vOTU_5175	16871	22	010	0
vOTU_5176	41435	22	010	0
vOTU_5177	33898	22	010	0
vOTU_5178	10109	22	010	0
vOTU_5179	23626	22	010	0
vOTU_5180	15672	22	010	0
vOTU_5181	6617	22	010	0
vOTU_5182	40543	22	010	0
vOTU_5183	14219	22	010	0
vOTU_5184	16584	22	010	0
vOTU_5185	16278	22	010	0
vOTU_5186	11759	22	010	0
vOTU_5187	11734	22	010	0
vOTU_5188	22239	22	010	0
vOTU_5189	23612	22	010	0
vOTU_5190	18379	22	010	0
vOTU_5191	10741	22	010	1568.0065
vOTU_5192	74512	22	010	0
vOTU_5193	34093	22	010	0
vOTU_5194	120583	22	010	0
vOTU_5195	12792	22	010	0
vOTU_5196	37265	22	010	0
vOTU_5197	37434	22	010	0
vOTU_5198	12969	22	010	0
vOTU_5199	13378	22	010	0
vOTU_5200	10932	22	010	0
vOTU_5201	18187	22	010	0
vOTU_5202	38838	22	010	0
vOTU_5203	26615	22	010	0
vOTU_5204	10541	22	010	0
vOTU_5205	10111	22	010	0
vOTU_5206	12752	22	010	0
vOTU_5207	50800	22	010	0
vOTU_5208	12391	22	010	0
vOTU_5209	22858	22	010	0
vOTU_5210	13742	22	010	0
vOTU_5211	17016	22	010	0
vOTU_5212	26966	22	010	0
vOTU_5213	30134	22	010	0
vOTU_5214	13016	22	010	0
vOTU_5215	47668	22	010	0
vOTU_5216	13101	22	010	0
vOTU_5217	25982	22	010	0
vOTU_5218	40996	22	010	0
vOTU_5219	26320	22	010	0
vOTU_5220	11695	22	010	0
vOTU_5221	6062	22	010	0
vOTU_5222	11427	22	010	0
vOTU_5223	13218	22	010	0
vOTU_5224	15606	22	010	0
vOTU_5225	14090	22	010	0
vOTU_5226	12349	22	010	0
vOTU_5227	12426	22	010	0
vOTU_5228	13143	22	010	0
vOTU_5229	10236	22	010	0
vOTU_5230	11203	22	010	0
vOTU_5231	30076	22	010	0
vOTU_5232	10633	22	010	0
vOTU_5233	31544	22	010	0
vOTU_5234	11632	22	010	0
vOTU_5235	95890	22	010	0
vOTU_5236	30652	22	010	0
vOTU_5237	11661	22	010	0
vOTU_5238	23145	22	010	0
vOTU_5239	11224	22	010	0
vOTU_5240	139909	22	010	0
vOTU_5241	48794	22	010	0
vOTU_5242	10200	22	010	0
vOTU_5243	18389	22	010	0
vOTU_5244	36682	22	010	0
vOTU_5245	156161	22	010	0
vOTU_5246	17803	22	010	0
vOTU_5247	57704	22	010	0
vOTU_5248	32131	22	010	0
vOTU_5249	35666	22	010	0
vOTU_5250	16973	22	010	0
vOTU_5251	13964	22	010	0
vOTU_5252	185836	22	010	0
vOTU_5253	30571	22	010	0
vOTU_5254	11151	22	010	0
vOTU_5255	15841	22	010	0
vOTU_5256	46258	22	010	0
vOTU_5257	20398	22	010	0
vOTU_5258	12593	22	010	0
vOTU_5259	5524	22	010	0
vOTU_5260	43654	22	010	0
vOTU_5261	35649	22	010	0
vOTU_5262	11775	22	010	0
vOTU_5263	11975	22	010	0
vOTU_5264	15172	22	010	0
vOTU_5265	11243	22	010	0
vOTU_5266	10371	22	010	0
vOTU_5267	17384	22	010	0
vOTU_5268	33932	22	010	0
vOTU_5269	50370	22	010	0
vOTU_5270	54972	22	010	0
vOTU_5271	10923	22	010	0
vOTU_5272	45975	22	010	0
vOTU_5273	17826	22	010	0
vOTU_5274	17777	22	010	0
vOTU_5275	15915	22	010	0
vOTU_5276	10149	22	010	0
vOTU_5277	46025	22	010	0
vOTU_5278	18466	22	010	0
vOTU_5279	20864	22	010	0
vOTU_5280	13080	22	010	0
vOTU_5281	15864	22	010	0
vOTU_5282	10834	22	010	0
vOTU_5283	33964	22	010	0
vOTU_5284	39486	22	010	0
vOTU_5285	12590	22	010	0
vOTU_5286	34308	22	010	0
vOTU_5287	11182	22	010	0
vOTU_5288	28142	22	010	0
vOTU_5289	58917	22	010	0
vOTU_5290	33000	22	010	0
vOTU_5291	105895	22	010	0
vOTU_5292	27748	22	010	0
vOTU_5293	4965	22	010	0
vOTU_5294	30213	22	010	0
vOTU_5295	24025	22	010	0
vOTU_5296	12978	22	010	0
vOTU_5297	12074	22	010	0
vOTU_5298	46846	22	010	0
vOTU_5299	13799	22	010	0
vOTU_5300	16707	22	010	0
vOTU_5301	30335	22	010	0
vOTU_5302	12995	22	010	0
vOTU_5303	15553	22	010	0
vOTU_5304	21434	22	010	0
vOTU_5305	16242	22	010	0
vOTU_5306	17486	22	010	0
vOTU_5307	13498	22	010	0
vOTU_5308	46044	22	010	0
vOTU_5309	270711	22	010	0
vOTU_5310	251753	22	010	0
vOTU_5311	215555	22	010	0
vOTU_5312	194178	22	010	0
vOTU_5313	191040	22	010	0
vOTU_5314	186900	22	010	768738.92
vOTU_5315	186114	22	010	0
vOTU_5316	187784	22	010	0
vOTU_5317	174816	22	010	0
vOTU_5318	176770	22	010	3436.698
vOTU_5319	176268	22	010	0
vOTU_5320	175876	22	010	0
vOTU_5321	173824	22	010	0
vOTU_5322	170582	22	010	0
vOTU_5323	168861	22	010	0
vOTU_5324	169250	22	010	0
vOTU_5325	165283	22	010	0
vOTU_5326	165045	22	010	0
vOTU_5327	166977	22	010	0
vOTU_5328	163809	22	010	0
vOTU_5329	156184	22	010	0
vOTU_5330	156199	22	010	0
vOTU_5331	151936	22	010	0
vOTU_5332	150521	22	010	0
vOTU_5333	150883	22	010	0
vOTU_5334	152746	22	010	0
vOTU_5335	149358	22	010	0
vOTU_5336	145270	22	010	0
vOTU_5337	145546	22	010	0
vOTU_5338	142551	22	010	0
vOTU_5339	139681	22	010	0
vOTU_5340	140610	22	010	20368.034
vOTU_5341	138569	22	010	0
vOTU_5342	135180	22	010	14018.495
vOTU_5343	132972	22	010	0
vOTU_5344	134753	22	010	0
vOTU_5345	131295	22	010	0
vOTU_5346	131091	22	010	0
vOTU_5347	130125	22	010	0
vOTU_5348	129452	22	010	0
vOTU_5349	129110	22	010	0
vOTU_5350	128163	22	010	0
vOTU_5351	123839	22	010	0
vOTU_5352	122930	22	010	0
vOTU_5353	122367	22	010	0
vOTU_5354	121749	22	010	0
vOTU_5355	117137	22	010	0
vOTU_5356	117381	22	010	0
vOTU_5357	117189	22	010	0
vOTU_5358	115231	22	010	0
vOTU_5359	109232	22	010	0
vOTU_5360	106856	22	010	0
vOTU_5361	107581	22	010	0
vOTU_5362	102546	22	010	0
vOTU_5363	104617	22	010	0
vOTU_5364	104534	22	010	0
vOTU_5365	102806	22	010	0
vOTU_5366	102393	22	010	0
vOTU_5367	104374	22	010	0
vOTU_5368	102858	22	010	0
vOTU_5369	104035	22	010	0
vOTU_5370	102735	22	010	0
vOTU_5371	104974	22	010	0
vOTU_5372	102372	22	010	0
vOTU_5373	103625	22	010	0
vOTU_5374	101778	22	010	0
vOTU_5375	100429	22	010	0
vOTU_5376	100551	22	010	0
vOTU_5377	101229	22	010	0
vOTU_5378	101927	22	010	0
vOTU_5379	101812	22	010	0
vOTU_5380	99966	22	010	0
vOTU_5381	99092	22	010	1438854.8
vOTU_5382	99207	22	010	0
vOTU_5383	100026	22	010	5927
vOTU_5384	98705	22	010	0
vOTU_5385	98262	22	010	0
vOTU_5386	97040	22	010	0
vOTU_5387	98586	22	010	0
vOTU_5388	93946	22	010	5857.8482
vOTU_5389	95476	22	010	0
vOTU_5390	94966	22	010	0
vOTU_5391	90433	22	010	0
vOTU_5392	91364	22	010	0
vOTU_5393	91233	22	010	0
vOTU_5394	92993	22	010	0
vOTU_5395	91880	22	010	0
vOTU_5396	91936	22	010	0
vOTU_5397	90159	22	010	0
vOTU_5398	92644	22	010	0
vOTU_5399	92681	22	010	0
vOTU_5400	90183	22	010	0
vOTU_5401	91657	22	010	0
vOTU_5402	87136	22	010	0
vOTU_5403	87133	22	010	0
vOTU_5404	89211	22	010	0
vOTU_5405	87519	22	010	0
vOTU_5406	88001	22	010	0
vOTU_5407	87722	22	010	52027.682
vOTU_5408	89786	22	010	0
vOTU_5409	88416	22	010	0
vOTU_5410	89689	22	010	0
vOTU_5411	89700	22	010	0
vOTU_5412	87193	22	010	0
vOTU_5413	88516	22	010	0
vOTU_5414	86317	22	010	0
vOTU_5415	85320	22	010	0
vOTU_5416	84292	22	010	0
vOTU_5417	85466	22	010	0
vOTU_5418	86567	22	010	0
vOTU_5419	84328	22	010	0
vOTU_5420	84023	22	010	0
vOTU_5421	85430	22	010	0
vOTU_5422	85954	22	010	0
vOTU_5423	84832	22	010	0
vOTU_5424	83122	22	010	0
vOTU_5425	82788	22	010	0
vOTU_5426	81347	22	010	0
vOTU_5427	83355	22	010	0
vOTU_5428	78095	22	010	3926.9867
vOTU_5429	80749	22	010	0
vOTU_5430	79888	22	010	0
vOTU_5431	79809	22	010	0
vOTU_5432	78994	22	010	0
vOTU_5433	75652	22	010	0
vOTU_5434	74169	22	010	0
vOTU_5435	72713	22	010	0
vOTU_5436	72819	22	010	0
vOTU_5437	71051	22	010	0
vOTU_5438	71784	22	010	0
vOTU_5439	69678	22	010	0
vOTU_5440	69922	22	010	786.43683
vOTU_5441	69790	22	010	0
vOTU_5442	66930	22	010	0
vOTU_5443	66766	22	010	0
vOTU_5444	68797	22	010	391413.32
vOTU_5445	66018	22	010	0
vOTU_5446	66268	22	010	0
vOTU_5447	68457	22	010	0
vOTU_5448	66731	22	010	0
vOTU_5449	66314	22	010	0
vOTU_5450	68983	22	010	0
vOTU_5451	66470	22	010	449458.54
vOTU_5452	65767	22	010	0
vOTU_5453	65624	22	010	0
vOTU_5454	64972	22	010	0
vOTU_5455	64373	22	010	0
vOTU_5456	65183	22	010	0
vOTU_5457	64067	22	010	0
vOTU_5458	64258	22	010	0
vOTU_5459	63153	22	010	0
vOTU_5460	64155	22	010	0
vOTU_5461	63719	22	010	0
vOTU_5462	63065	22	010	0
vOTU_5463	65581	22	010	0
vOTU_5464	63576	22	010	92552.07
vOTU_5465	63742	22	010	0
vOTU_5466	60598	22	010	457.46716
vOTU_5467	62749	22	010	0
vOTU_5468	62595	22	010	0
vOTU_5469	60422	22	010	0
vOTU_5470	60022	22	010	0
vOTU_5471	61660	22	010	0
vOTU_5472	60609	22	010	0
vOTU_5473	61065	22	010	0
vOTU_5474	62342	22	010	0
vOTU_5475	60941	22	010	0
vOTU_5476	60914	22	010	0
vOTU_5477	61170	22	010	0
vOTU_5478	61301	22	010	0
vOTU_5479	60343	22	010	0
vOTU_5480	62158	22	010	0
vOTU_5481	60668	22	010	0
vOTU_5482	62606	22	010	0
vOTU_5483	62243	22	010	0
vOTU_5484	62184	22	010	0
vOTU_5485	60049	22	010	0
vOTU_5486	60037	22	010	0
vOTU_5487	60399	22	010	0
vOTU_5488	61414	22	010	0
vOTU_5489	60163	22	010	0
vOTU_5490	61723	22	010	0
vOTU_5491	60313	22	010	0
vOTU_5492	61566	22	010	0
vOTU_5493	62771	22	010	0
vOTU_5494	62105	22	010	0
vOTU_5495	61404	22	010	0
vOTU_5496	59545	22	010	0
vOTU_5497	58504	22	010	0
vOTU_5498	59621	22	010	0
vOTU_5499	59069	22	010	0
vOTU_5500	57758	22	010	0
vOTU_5501	58467	22	010	0
vOTU_5502	59058	22	010	0
vOTU_5503	59150	22	010	0
vOTU_5504	59632	22	010	0
vOTU_5505	57241	22	010	0
vOTU_5506	59803	22	010	0
vOTU_5507	57405	22	010	0
vOTU_5508	58103	22	010	0
vOTU_5509	58085	22	010	0
vOTU_5510	58631	22	010	0
vOTU_5511	59825	22	010	0
vOTU_5512	58027	22	010	0
vOTU_5513	58150	22	010	0
vOTU_5514	57144	22	010	0
vOTU_5515	58097	22	010	0
vOTU_5516	57285	22	010	0
vOTU_5517	57814	22	010	0
vOTU_5518	58153	22	010	0
vOTU_5519	59178	22	010	0
vOTU_5520	57473	22	010	0
vOTU_5521	57353	22	010	0
vOTU_5522	58855	22	010	0
vOTU_5523	57564	22	010	0
vOTU_5524	59962	22	010	0
vOTU_5525	59523	22	010	0
vOTU_5526	57558	22	010	0
vOTU_5527	54500	22	010	0
vOTU_5528	56531	22	010	0
vOTU_5529	54316	22	010	0
vOTU_5530	55849	22	010	408.10958
vOTU_5531	55240	22	010	0
vOTU_5532	54671	22	010	0
vOTU_5533	56617	22	010	0
vOTU_5534	56765	22	010	0
vOTU_5535	55426	22	010	0
vOTU_5536	54514	22	010	0
vOTU_5537	56871	22	010	0
vOTU_5538	55726	22	010	0
vOTU_5539	54007	22	010	0
vOTU_5540	56337	22	010	0
vOTU_5541	55406	22	010	0
vOTU_5542	55512	22	010	0
vOTU_5543	56472	22	010	0
vOTU_5544	55167	22	010	0
vOTU_5545	55385	22	010	0
vOTU_5546	56386	22	010	0
vOTU_5547	54274	22	010	0
vOTU_5548	55577	22	010	0
vOTU_5549	55667	22	010	0
vOTU_5550	51525	22	010	0
vOTU_5551	52759	22	010	0
vOTU_5552	52464	22	010	0
vOTU_5553	51457	22	010	0
vOTU_5554	53371	22	010	0
vOTU_5555	53007	22	010	0
vOTU_5556	52155	22	010	0
vOTU_5557	51958	22	010	0
vOTU_5558	53860	22	010	0
vOTU_5559	51530	22	010	0
vOTU_5560	51766	22	010	0
vOTU_5561	51734	22	010	0
vOTU_5562	52892	22	010	415.9424
vOTU_5563	51995	22	010	0
vOTU_5564	52069	22	010	0
vOTU_5565	53523	22	010	0
vOTU_5566	52952	22	010	0
vOTU_5567	53287	22	010	0
vOTU_5568	52191	22	010	0
vOTU_5569	51692	22	010	0
vOTU_5570	52865	22	010	0
vOTU_5571	52362	22	010	0
vOTU_5572	51890	22	010	0
vOTU_5573	53833	22	010	0
vOTU_5574	52971	22	010	0
vOTU_5575	51332	22	010	0
vOTU_5576	53655	22	010	0
vOTU_5577	53962	22	010	0
vOTU_5578	53542	22	010	0
vOTU_5579	48554	22	010	0
vOTU_5580	49991	22	010	0
vOTU_5581	49956	22	010	0
vOTU_5582	50481	22	010	0
vOTU_5583	49674	22	010	0
vOTU_5584	48935	22	010	0
vOTU_5585	49321	22	010	0
vOTU_5586	49180	22	010	0
vOTU_5587	50203	22	010	0
vOTU_5588	49620	22	010	0
vOTU_5589	49138	22	010	0
vOTU_5590	49288	22	010	184.03729
vOTU_5591	50982	22	010	0
vOTU_5592	50119	22	010	0
vOTU_5593	48355	22	010	0
vOTU_5594	49900	22	010	0
vOTU_5595	48836	22	010	0
vOTU_5596	50871	22	010	0
vOTU_5597	48361	22	010	0
vOTU_5598	48689	22	010	0
vOTU_5599	50074	22	010	0
vOTU_5600	48736	22	010	0
vOTU_5601	49409	22	010	0
vOTU_5602	50437	22	010	0
vOTU_5603	48911	22	010	0
vOTU_5604	50478	22	010	0
vOTU_5605	50973	22	010	0
vOTU_5606	49573	22	010	0
vOTU_5607	48233	22	010	0
vOTU_5608	49232	22	010	0
vOTU_5609	48645	22	010	0
vOTU_5610	48347	22	010	0
vOTU_5611	47383	22	010	0
vOTU_5612	45935	22	010	0
vOTU_5613	47663	22	010	0
vOTU_5614	45604	22	010	0
vOTU_5615	46640	22	010	0
vOTU_5616	46174	22	010	0
vOTU_5617	47381	22	010	279
vOTU_5618	45522	22	010	0
vOTU_5619	45889	22	010	0
vOTU_5620	45401	22	010	0
vOTU_5621	45325	22	010	0
vOTU_5622	47606	22	010	0
vOTU_5623	47532	22	010	0
vOTU_5624	47337	22	010	0
vOTU_5625	45978	22	010	0
vOTU_5626	45644	22	010	0
vOTU_5627	45242	22	010	0
vOTU_5628	47118	22	010	0
vOTU_5629	46781	22	010	0
vOTU_5630	47108	22	010	0
vOTU_5631	45074	22	010	0
vOTU_5632	45935	22	010	0
vOTU_5633	45204	22	010	0
vOTU_5634	46307	22	010	0
vOTU_5635	46232	22	010	0
vOTU_5636	46399	22	010	0
vOTU_5637	46962	22	010	0
vOTU_5638	46211	22	010	0
vOTU_5639	45836	22	010	0
vOTU_5640	46895	22	010	0
vOTU_5641	45879	22	010	0
vOTU_5642	46230	22	010	0
vOTU_5643	45266	22	010	0
vOTU_5644	47189	22	010	0
vOTU_5645	46161	22	010	0
vOTU_5646	46025	22	010	0
vOTU_5647	47015	22	010	0
vOTU_5648	46917	22	010	0
vOTU_5649	46177	22	010	0
vOTU_5650	46881	22	010	0
vOTU_5651	46633	22	010	0
vOTU_5652	45268	22	010	0
vOTU_5653	47318	22	010	0
vOTU_5654	45152	22	010	0
vOTU_5655	47991	22	010	1392.1068
vOTU_5656	42080	22	010	0
vOTU_5657	42223	22	010	0
vOTU_5658	42885	22	010	0
vOTU_5659	43942	22	010	0
vOTU_5660	42226	22	010	0
vOTU_5661	44446	22	010	0
vOTU_5662	44740	22	010	0
vOTU_5663	42215	22	010	673.83208
vOTU_5664	43410	22	010	0
vOTU_5665	44397	22	010	0
vOTU_5666	43286	22	010	0
vOTU_5667	43200	22	010	0
vOTU_5668	42873	22	010	0
vOTU_5669	44715	22	010	0
vOTU_5670	44299	22	010	0
vOTU_5671	44921	22	010	0
vOTU_5672	43711	22	010	0
vOTU_5673	43600	22	010	0
vOTU_5674	42804	22	010	0
vOTU_5675	42767	22	010	0
vOTU_5676	42681	22	010	0
vOTU_5677	42406	22	010	0
vOTU_5678	42387	22	010	0
vOTU_5679	44374	22	010	0
vOTU_5680	44121	22	010	0
vOTU_5681	42350	22	010	0
vOTU_5682	42669	22	010	0
vOTU_5683	44946	22	010	0
vOTU_5684	44307	22	010	0
vOTU_5685	43457	22	010	166.17369
vOTU_5686	42860	22	010	0
vOTU_5687	42720	22	010	0
vOTU_5688	42710	22	010	9302.6975
vOTU_5689	42126	22	010	0
vOTU_5690	43208	22	010	0
vOTU_5691	42532	22	010	0
vOTU_5692	44885	22	010	13391.172
vOTU_5693	43435	22	010	0
vOTU_5694	42682	22	010	0
vOTU_5695	44849	22	010	0
vOTU_5696	43613	22	010	0
vOTU_5697	42783	22	010	0
vOTU_5698	42718	22	010	0
vOTU_5699	42356	22	010	0
vOTU_5700	42378	22	010	0
vOTU_5701	44685	22	010	0
vOTU_5702	43610	22	010	0
vOTU_5703	42830	22	010	0
vOTU_5704	42588	22	010	0
vOTU_5705	42136	22	010	362
vOTU_5706	44143	22	010	0
vOTU_5707	42928	22	010	0
vOTU_5708	42534	22	010	0
vOTU_5709	44937	22	010	0
vOTU_5710	43273	22	010	0
vOTU_5711	42474	22	010	0
vOTU_5712	42149	22	010	0
vOTU_5713	42870	22	010	0
vOTU_5714	43932	22	010	0
vOTU_5715	44485	22	010	0
vOTU_5716	43682	22	010	0
vOTU_5717	42047	22	010	0
vOTU_5718	44851	22	010	0
vOTU_5719	43017	22	010	0
vOTU_5720	42015	22	010	0
vOTU_5721	42469	22	010	0
vOTU_5722	43545	22	010	0
vOTU_5723	42988	22	010	0
vOTU_5724	44007	22	010	0
vOTU_5725	42990	22	010	0
vOTU_5726	42496	22	010	943.7248
vOTU_5727	42917	22	010	0
vOTU_5728	43961	22	010	0
vOTU_5729	43936	22	010	0
vOTU_5730	42550	22	010	0
vOTU_5731	44067	22	010	0
vOTU_5732	42809	22	010	0
vOTU_5733	42154	22	010	0
vOTU_5734	43307	22	010	0
vOTU_5735	42714	22	010	0
vOTU_5736	43213	22	010	0
vOTU_5737	43019	22	010	0
vOTU_5738	43836	22	010	0
vOTU_5739	39725	22	010	0
vOTU_5740	40646	22	010	0
vOTU_5741	41378	22	010	0
vOTU_5742	40840	22	010	0
vOTU_5743	39878	22	010	0
vOTU_5744	41421	22	010	0
vOTU_5745	41648	22	010	0
vOTU_5746	41564	22	010	0
vOTU_5747	41170	22	010	0
vOTU_5748	41001	22	010	0
vOTU_5749	41328	22	010	0
vOTU_5750	40746	22	010	0
vOTU_5751	40263	22	010	0
vOTU_5752	39507	22	010	0
vOTU_5753	39336	22	010	0
vOTU_5754	40799	22	010	0
vOTU_5755	40718	22	010	0
vOTU_5756	39269	22	010	0
vOTU_5757	39315	22	010	0
vOTU_5758	40892	22	010	0
vOTU_5759	39489	22	010	0
vOTU_5760	41553	22	010	0
vOTU_5761	39125	22	010	0
vOTU_5762	41835	22	010	0
vOTU_5763	40394	22	010	0
vOTU_5764	41181	22	010	0
vOTU_5765	39853	22	010	0
vOTU_5766	41266	22	010	0
vOTU_5767	41855	22	010	0
vOTU_5768	40279	22	010	0
vOTU_5769	39601	22	010	0
vOTU_5770	41279	22	010	0
vOTU_5771	40631	22	010	0
vOTU_5772	40163	22	010	0
vOTU_5773	41837	22	010	0
vOTU_5774	41521	22	010	0
vOTU_5775	39769	22	010	0
vOTU_5776	41656	22	010	0
vOTU_5777	40661	22	010	0
vOTU_5778	39033	22	010	0
vOTU_5779	40219	22	010	0
vOTU_5780	41990	22	010	0
vOTU_5781	40810	22	010	1168.2567
vOTU_5782	40587	22	010	0
vOTU_5783	40201	22	010	0
vOTU_5784	41842	22	010	0
vOTU_5785	41142	22	010	0
vOTU_5786	41694	22	010	0
vOTU_5787	40039	22	010	0
vOTU_5788	41440	22	010	0
vOTU_5789	39341	22	010	0
vOTU_5790	41839	22	010	0
vOTU_5791	40690	22	010	0
vOTU_5792	40089	22	010	0
vOTU_5793	39947	22	010	0
vOTU_5794	40900	22	010	0
vOTU_5795	39432	22	010	0
vOTU_5796	39016	22	010	0
vOTU_5797	41300	22	010	0
vOTU_5798	39681	22	010	0
vOTU_5799	40459	22	010	0
vOTU_5800	39199	22	010	0
vOTU_5801	39598	22	010	0
vOTU_5802	39779	22	010	0
vOTU_5803	39069	22	010	0
vOTU_5804	41158	22	010	0
vOTU_5805	37170	22	010	0
vOTU_5806	36116	22	010	0
vOTU_5807	38631	22	010	0
vOTU_5808	38548	22	010	0
vOTU_5809	36560	22	010	0
vOTU_5810	38843	22	010	0
vOTU_5811	38731	22	010	0
vOTU_5812	37993	22	010	0
vOTU_5813	36149	22	010	0
vOTU_5814	38634	22	010	0
vOTU_5815	38100	22	010	0
vOTU_5816	37420	22	010	0
vOTU_5817	37228	22	010	0
vOTU_5818	36991	22	010	0
vOTU_5819	37439	22	010	0
vOTU_5820	37228	22	010	0
vOTU_5821	36713	22	010	0
vOTU_5822	36333	22	010	0
vOTU_5823	36626	22	010	0
vOTU_5824	37769	22	010	0
vOTU_5825	36970	22	010	371.70239
vOTU_5826	38294	22	010	0
vOTU_5827	38592	22	010	0
vOTU_5828	37167	22	010	0
vOTU_5829	38034	22	010	0
vOTU_5830	38244	22	010	0
vOTU_5831	36727	22	010	0
vOTU_5832	38118	22	010	0
vOTU_5833	36807	22	010	0
vOTU_5834	36955	22	010	0
vOTU_5835	38386	22	010	0
vOTU_5836	38374	22	010	0
vOTU_5837	37397	22	010	0
vOTU_5838	36991	22	010	0
vOTU_5839	36894	22	010	0
vOTU_5840	38602	22	010	0
vOTU_5841	38945	22	010	0
vOTU_5842	38632	22	010	0
vOTU_5843	38501	22	010	0
vOTU_5844	37299	22	010	0
vOTU_5845	37396	22	010	0
vOTU_5846	37831	22	010	0
vOTU_5847	38132	22	010	0
vOTU_5848	38549	22	010	0
vOTU_5849	36284	22	010	0
vOTU_5850	36719	22	010	0
vOTU_5851	36273	22	010	0
vOTU_5852	36068	22	010	0
vOTU_5853	38171	22	010	0
vOTU_5854	38782	22	010	0
vOTU_5855	38813	22	010	0
vOTU_5856	38343	22	010	0
vOTU_5857	36165	22	010	0
vOTU_5858	36403	22	010	0
vOTU_5859	37102	22	010	0
vOTU_5860	36813	22	010	0
vOTU_5861	36117	22	010	0
vOTU_5862	37418	22	010	0
vOTU_5863	36919	22	010	0
vOTU_5864	37898	22	010	0
vOTU_5865	36488	22	010	0
vOTU_5866	37282	22	010	0
vOTU_5867	37581	22	010	0
vOTU_5868	36900	22	010	0
vOTU_5869	37983	22	010	0
vOTU_5870	37595	22	010	0
vOTU_5871	36571	22	010	0
vOTU_5872	38498	22	010	0
vOTU_5873	36773	22	010	0
vOTU_5874	38316	22	010	0
vOTU_5875	36343	22	010	0
vOTU_5876	38424	22	010	0
vOTU_5877	37291	22	010	0
vOTU_5878	38058	22	010	0
vOTU_5879	38280	22	010	0
vOTU_5880	38645	22	010	0
vOTU_5881	38388	22	010	0
vOTU_5882	35583	22	010	0
vOTU_5883	35236	22	010	0
vOTU_5884	34715	22	010	0
vOTU_5885	34473	22	010	265.37216
vOTU_5886	35628	22	010	0
vOTU_5887	35811	22	010	0
vOTU_5888	34765	22	010	0
vOTU_5889	35917	22	010	0
vOTU_5890	33691	22	010	0
vOTU_5891	35418	22	010	0
vOTU_5892	33741	22	010	0
vOTU_5893	35777	22	010	0
vOTU_5894	35048	22	010	0
vOTU_5895	34370	22	010	0
vOTU_5896	33959	22	010	0
vOTU_5897	34940	22	010	0
vOTU_5898	33988	22	010	0
vOTU_5899	35965	22	010	0
vOTU_5900	33370	22	010	0
vOTU_5901	34909	22	010	0
vOTU_5902	33807	22	010	0
vOTU_5903	33326	22	010	0
vOTU_5904	35658	22	010	0
vOTU_5905	33707	22	010	0
vOTU_5906	35027	22	010	0
vOTU_5907	34089	22	010	0
vOTU_5908	33776	22	010	0
vOTU_5909	35880	22	010	0
vOTU_5910	35440	22	010	0
vOTU_5911	35219	22	010	0
vOTU_5912	34333	22	010	0
vOTU_5913	33471	22	010	0
vOTU_5914	35176	22	010	0
vOTU_5915	35160	22	010	0
vOTU_5916	33531	22	010	0
vOTU_5917	35012	22	010	0
vOTU_5918	34523	22	010	0
vOTU_5919	35373	22	010	0
vOTU_5920	34135	22	010	0
vOTU_5921	34003	22	010	0
vOTU_5922	35202	22	010	0
vOTU_5923	33432	22	010	0
vOTU_5924	34601	22	010	0
vOTU_5925	33768	22	010	0
vOTU_5926	33569	22	010	0
vOTU_5927	35268	22	010	0
vOTU_5928	35476	22	010	0
vOTU_5929	35187	22	010	0
vOTU_5930	35650	22	010	0
vOTU_5931	33875	22	010	0
vOTU_5932	35052	22	010	0
vOTU_5933	34979	22	010	0
vOTU_5934	35042	22	010	0
vOTU_5935	35218	22	010	0
vOTU_5936	33912	22	010	0
vOTU_5937	34617	22	010	0
vOTU_5938	34061	22	010	0
vOTU_5939	35184	22	010	0
vOTU_5940	35498	22	010	0
vOTU_5941	34813	22	010	0
vOTU_5942	34039	22	010	0
vOTU_5943	34431	22	010	0
vOTU_5944	34029	22	010	0
vOTU_5945	35491	22	010	0
vOTU_5946	33638	22	010	0
vOTU_5947	35808	22	010	0
vOTU_5948	35233	22	010	0
vOTU_5949	33174	22	010	0
vOTU_5950	33872	22	010	0
vOTU_5951	32912	22	010	0
vOTU_5952	31060	22	010	0
vOTU_5953	32649	22	010	0
vOTU_5954	32633	22	010	0
vOTU_5955	31686	22	010	0
vOTU_5956	32383	22	010	0
vOTU_5957	32241	22	010	0
vOTU_5958	32037	22	010	0
vOTU_5959	31917	22	010	0
vOTU_5960	31474	22	010	0
vOTU_5961	32585	22	010	0
vOTU_5962	32283	22	010	0
vOTU_5963	30791	22	010	0
vOTU_5964	31240	22	010	0
vOTU_5965	31562	22	010	2412.9752
vOTU_5966	32332	22	010	0
vOTU_5967	31475	22	010	0
vOTU_5968	30347	22	010	0
vOTU_5969	31152	22	010	0
vOTU_5970	31357	22	010	0
vOTU_5971	32642	22	010	0
vOTU_5972	32369	22	010	0
vOTU_5973	32773	22	010	0
vOTU_5974	31133	22	010	0
vOTU_5975	31536	22	010	0
vOTU_5976	32341	22	010	0
vOTU_5977	31550	22	010	0
vOTU_5978	31203	22	010	0
vOTU_5979	31353	22	010	0
vOTU_5980	31089	22	010	0
vOTU_5981	32973	22	010	0
vOTU_5982	30912	22	010	0
vOTU_5983	31377	22	010	0
vOTU_5984	32010	22	010	0
vOTU_5985	32133	22	010	0
vOTU_5986	30304	22	010	0
vOTU_5987	30713	22	010	0
vOTU_5988	31335	22	010	0
vOTU_5989	32216	22	010	0
vOTU_5990	32509	22	010	0
vOTU_5991	30567	22	010	0
vOTU_5992	31614	22	010	0
vOTU_5993	30420	22	010	0
vOTU_5994	31063	22	010	0
vOTU_5995	31470	22	010	0
vOTU_5996	30238	22	010	0
vOTU_5997	30136	22	010	0
vOTU_5998	31623	22	010	0
vOTU_5999	31460	22	010	0
vOTU_6000	30521	22	010	0
vOTU_6001	32408	22	010	941.88633
vOTU_6002	32006	22	010	0
vOTU_6003	30947	22	010	0
vOTU_6004	32071	22	010	0
vOTU_6005	32073	22	010	0
vOTU_6006	31030	22	010	0
vOTU_6007	32404	22	010	0
vOTU_6008	31730	22	010	0
vOTU_6009	30443	22	010	0
vOTU_6010	30001	22	010	0
vOTU_6011	32499	22	010	0
vOTU_6012	29885	22	010	0
vOTU_6013	27946	22	010	0
vOTU_6014	28028	22	010	0
vOTU_6015	28121	22	010	376.87998
vOTU_6016	27700	22	010	0
vOTU_6017	29303	22	010	0
vOTU_6018	28572	22	010	0
vOTU_6019	27222	22	010	0
vOTU_6020	27309	22	010	0
vOTU_6021	29771	22	010	0
vOTU_6022	28600	22	010	0
vOTU_6023	28292	22	010	0
vOTU_6024	29509	22	010	0
vOTU_6025	27544	22	010	0
vOTU_6026	29541	22	010	0
vOTU_6027	27403	22	010	0
vOTU_6028	28479	22	010	0
vOTU_6029	27422	22	010	0
vOTU_6030	27210	22	010	0
vOTU_6031	28876	22	010	0
vOTU_6032	29177	22	010	0
vOTU_6033	28819	22	010	0
vOTU_6034	27173	22	010	0
vOTU_6035	27484	22	010	158.84574
vOTU_6036	29772	22	010	0
vOTU_6037	29106	22	010	0
vOTU_6038	29217	22	010	0
vOTU_6039	28027	22	010	0
vOTU_6040	27034	22	010	0
vOTU_6041	29059	22	010	0
vOTU_6042	27976	22	010	0
vOTU_6043	29550	22	010	0
vOTU_6044	28114	22	010	0
vOTU_6045	28960	22	010	0
vOTU_6046	27515	22	010	0
vOTU_6047	28970	22	010	0
vOTU_6048	28167	22	010	0
vOTU_6049	24281	22	010	0
vOTU_6050	24852	22	010	0
vOTU_6051	25696	22	010	0
vOTU_6052	24966	22	010	0
vOTU_6053	25354	22	010	0
vOTU_6054	26891	22	010	346
vOTU_6055	24793	22	010	509.72308
vOTU_6056	26870	22	010	0
vOTU_6057	25118	22	010	0
vOTU_6058	25708	22	010	0
vOTU_6059	24550	22	010	0
vOTU_6060	26216	22	010	0
vOTU_6061	26512	22	010	0
vOTU_6062	24586	22	010	0
vOTU_6063	25386	22	010	85.710231
vOTU_6064	25394	22	010	0
vOTU_6065	26728	22	010	0
vOTU_6066	25136	22	010	0
vOTU_6067	25777	22	010	80.686851
vOTU_6068	24544	22	010	0
vOTU_6069	25816	22	010	0
vOTU_6070	25223	22	010	0
vOTU_6071	24824	22	010	0
vOTU_6072	24686	22	010	0
vOTU_6073	24702	22	010	0
vOTU_6074	26726	22	010	0
vOTU_6075	26755	22	010	0
vOTU_6076	26355	22	010	0
vOTU_6077	25895	22	010	533.57219
vOTU_6078	25125	22	010	0
vOTU_6079	26972	22	010	0
vOTU_6080	22230	22	010	0
vOTU_6081	22514	22	010	0
vOTU_6082	22480	22	010	0
vOTU_6083	23113	22	010	0
vOTU_6084	21655	22	010	0
vOTU_6085	21678	22	010	0
vOTU_6086	22584	22	010	0
vOTU_6087	23884	22	010	0
vOTU_6088	23349	22	010	0
vOTU_6089	21759	22	010	0
vOTU_6090	22018	22	010	0
vOTU_6091	23696	22	010	0
vOTU_6092	21285	22	010	0
vOTU_6093	21859	22	010	0
vOTU_6094	23634	22	010	0
vOTU_6095	21975	22	010	0
vOTU_6096	23086	22	010	0
vOTU_6097	22848	22	010	0
vOTU_6098	22227	22	010	0
vOTU_6099	23545	22	010	0
vOTU_6100	21299	22	010	0
vOTU_6101	23374	22	010	0
vOTU_6102	21399	22	010	0
vOTU_6103	22961	22	010	0
vOTU_6104	23287	22	010	0
vOTU_6105	23240	22	010	0
vOTU_6106	23787	22	010	0
vOTU_6107	22058	22	010	0
vOTU_6108	21779	22	010	0
vOTU_6109	21027	22	010	0
vOTU_6110	21984	22	010	0
vOTU_6111	22640	22	010	0
vOTU_6112	21137	22	010	0
vOTU_6113	21086	22	010	0
vOTU_6114	21106	22	010	0
vOTU_6115	23249	22	010	0
vOTU_6116	22090	22	010	0
vOTU_6117	22455	22	010	0
vOTU_6118	21160	22	010	0
vOTU_6119	22735	22	010	0
vOTU_6120	22207	22	010	0
vOTU_6121	23898	22	010	0
vOTU_6122	23748	22	010	0
vOTU_6123	23818	22	010	238.03177
vOTU_6124	23629	22	010	0
vOTU_6125	21855	22	010	0
vOTU_6126	22928	22	010	0
vOTU_6127	21080	22	010	0
vOTU_6128	23145	22	010	0
vOTU_6129	18616	22	010	0
vOTU_6130	20905	22	010	0
vOTU_6131	18480	22	010	0
vOTU_6132	18258	22	010	0
vOTU_6133	18164	22	010	0
vOTU_6134	18057	22	010	0
vOTU_6135	20980	22	010	0
vOTU_6136	19873	22	010	0
vOTU_6137	18086	22	010	0
vOTU_6138	19063	22	010	0
vOTU_6139	18164	22	010	0
vOTU_6140	18126	22	010	0
vOTU_6141	19073	22	010	0
vOTU_6142	19613	22	010	0
vOTU_6143	19108	22	010	0
vOTU_6144	20736	22	010	0
vOTU_6145	18118	22	010	0
vOTU_6146	18733	22	010	0
vOTU_6147	19548	22	010	0
vOTU_6148	18780	22	010	0
vOTU_6149	18752	22	010	0
vOTU_6150	19812	22	010	69.777548
vOTU_6151	20580	22	010	0
vOTU_6152	19518	22	010	0
vOTU_6153	19407	22	010	0
vOTU_6154	19285	22	010	0
vOTU_6155	18237	22	010	0
vOTU_6156	20191	22	010	0
vOTU_6157	19247	22	010	0
vOTU_6158	20011	22	010	0
vOTU_6159	18062	22	010	0
vOTU_6160	18297	22	010	69.955131
vOTU_6161	18196	22	010	0
vOTU_6162	20977	22	010	0
vOTU_6163	19359	22	010	0
vOTU_6164	19763	22	010	0
vOTU_6165	19113	22	010	0
vOTU_6166	19813	22	010	0
vOTU_6167	19812	22	010	0
vOTU_6168	20437	22	010	0
vOTU_6169	18715	22	010	0
vOTU_6170	18744	22	010	0
vOTU_6171	19849	22	010	0
vOTU_6172	20615	22	010	286.89507
vOTU_6173	20754	22	010	0
vOTU_6174	18972	22	010	0
vOTU_6175	18092	22	010	0
vOTU_6176	19591	22	010	0
vOTU_6177	18430	22	010	0
vOTU_6178	20734	22	010	0
vOTU_6179	20163	22	010	0
vOTU_6180	20508	22	010	0
vOTU_6181	16431	22	010	0
vOTU_6182	17071	22	010	0
vOTU_6183	15604	22	010	0
vOTU_6184	16836	22	010	0
vOTU_6185	16236	22	010	0
vOTU_6186	16206	22	010	0
vOTU_6187	15350	22	010	0
vOTU_6188	15899	22	010	0
vOTU_6189	16347	22	010	0
vOTU_6190	17785	22	010	0
vOTU_6191	17650	22	010	0
vOTU_6192	16248	22	010	0
vOTU_6193	15208	22	010	0
vOTU_6194	16710	22	010	0
vOTU_6195	16117	22	010	0
vOTU_6196	15733	22	010	0
vOTU_6197	17093	22	010	0
vOTU_6198	16742	22	010	0
vOTU_6199	16663	22	010	0
vOTU_6200	15879	22	010	0
vOTU_6201	17176	22	010	1071
vOTU_6202	17364	22	010	0
vOTU_6203	15828	22	010	41
vOTU_6204	16004	22	010	0
vOTU_6205	17052	22	010	0
vOTU_6206	16542	22	010	0
vOTU_6207	16521	22	010	0
vOTU_6208	16406	22	010	0
vOTU_6209	16177	22	010	0
vOTU_6210	16091	22	010	0
vOTU_6211	15852	22	010	0
vOTU_6212	15661	22	010	0
vOTU_6213	15570	22	010	0
vOTU_6214	15421	22	010	0
vOTU_6215	16515	22	010	0
vOTU_6216	16635	22	010	0
vOTU_6217	16140	22	010	0
vOTU_6218	17111	22	010	0
vOTU_6219	17502	22	010	0
vOTU_6220	16407	22	010	0
vOTU_6221	16239	22	010	0
vOTU_6222	16995	22	010	0
vOTU_6223	17539	22	010	0
vOTU_6224	16965	22	010	0
vOTU_6225	17068	22	010	0
vOTU_6226	15964	22	010	0
vOTU_6227	15019	22	010	0
vOTU_6228	16585	22	010	0
vOTU_6229	15798	22	010	0
vOTU_6230	17022	22	010	0
vOTU_6231	16467	22	010	0
vOTU_6232	16386	22	010	0
vOTU_6233	16733	22	010	0
vOTU_6234	15005	22	010	0
vOTU_6235	16757	22	010	0
vOTU_6236	15441	22	010	0
vOTU_6237	15601	22	010	0
vOTU_6238	15106	22	010	87.071956
vOTU_6239	17616	22	010	0
vOTU_6240	17244	22	010	0
vOTU_6241	16898	22	010	130.7564
vOTU_6242	16562	22	010	0
vOTU_6243	15446	22	010	0
vOTU_6244	17964	22	010	0
vOTU_6245	16311	22	010	0
vOTU_6246	15847	22	010	0
vOTU_6247	15194	22	010	0
vOTU_6248	15502	22	010	0
vOTU_6249	16874	22	010	0
vOTU_6250	15818	22	010	0
vOTU_6251	15708	22	010	0
vOTU_6252	16765	22	010	0
vOTU_6253	17598	22	010	0
vOTU_6254	16192	22	010	0
vOTU_6255	15366	22	010	0
vOTU_6256	16520	22	010	0
vOTU_6257	15563	22	010	0
vOTU_6258	15235	22	010	0
vOTU_6259	17296	22	010	0
vOTU_6260	17597	22	010	0
vOTU_6261	15173	22	010	0
vOTU_6262	15703	22	010	0
vOTU_6263	16933	22	010	0
vOTU_6264	16448	22	010	0
vOTU_6265	15343	22	010	0
vOTU_6266	15424	22	010	0
vOTU_6267	17429	22	010	0
vOTU_6268	17267	22	010	0
vOTU_6269	12074	22	010	0
vOTU_6270	14044	22	010	0
vOTU_6271	13456	22	010	0
vOTU_6272	13692	22	010	0
vOTU_6273	13111	22	010	0
vOTU_6274	13733	22	010	0
vOTU_6275	13516	22	010	0
vOTU_6276	13858	22	010	0
vOTU_6277	13432	22	010	0
vOTU_6278	13321	22	010	0
vOTU_6279	13210	22	010	0
vOTU_6280	12474	22	010	0
vOTU_6281	13098	22	010	0
vOTU_6282	13762	22	010	0
vOTU_6283	13451	22	010	0
vOTU_6284	12613	22	010	0
vOTU_6285	12527	22	010	0
vOTU_6286	13035	22	010	0
vOTU_6287	14466	22	010	0
vOTU_6288	14248	22	010	0
vOTU_6289	12630	22	010	0
vOTU_6290	12816	22	010	0
vOTU_6291	12848	22	010	0
vOTU_6292	12202	22	010	0
vOTU_6293	13446	22	010	0
vOTU_6294	12953	22	010	0
vOTU_6295	12709	22	010	0
vOTU_6296	13750	22	010	0
vOTU_6297	13181	22	010	0
vOTU_6298	14333	22	010	0
vOTU_6299	12605	22	010	0
vOTU_6300	12572	22	010	178967.14
vOTU_6301	13577	22	010	0
vOTU_6302	13296	22	010	0
vOTU_6303	14059	22	010	0
vOTU_6304	13006	22	010	0
vOTU_6305	12782	22	010	0
vOTU_6306	12635	22	010	0
vOTU_6307	12710	22	010	0
vOTU_6308	13347	22	010	0
vOTU_6309	12968	22	010	0
vOTU_6310	14667	22	010	0
vOTU_6311	14823	22	010	17668.999
vOTU_6312	13569	22	010	0
vOTU_6313	13694	22	010	0
vOTU_6314	14094	22	010	0
vOTU_6315	12770	22	010	0
vOTU_6316	13275	22	010	0
vOTU_6317	13774	22	010	0
vOTU_6318	13672	22	010	0
vOTU_6319	12701	22	010	0
vOTU_6320	13365	22	010	0
vOTU_6321	14310	22	010	0
vOTU_6322	12653	22	010	0
vOTU_6323	12928	22	010	0
vOTU_6324	12320	22	010	0
vOTU_6325	13905	22	010	0
vOTU_6326	13079	22	010	0
vOTU_6327	13026	22	010	0
vOTU_6328	13926	22	010	166
vOTU_6329	12499	22	010	0
vOTU_6330	12150	22	010	0
vOTU_6331	12443	22	010	0
vOTU_6332	13937	22	010	0
vOTU_6333	14174	22	010	0
vOTU_6334	14397	22	010	0
vOTU_6335	13576	22	010	0
vOTU_6336	13987	22	010	0
vOTU_6337	12214	22	010	0
vOTU_6338	13932	22	010	0
vOTU_6339	13105	22	010	0
vOTU_6340	12012	22	010	0
vOTU_6341	13780	22	010	0
vOTU_6342	14364	22	010	0
vOTU_6343	14246	22	010	0
vOTU_6344	12932	22	010	0
vOTU_6345	12797	22	010	0
vOTU_6346	14335	22	010	0
vOTU_6347	13987	22	010	0
vOTU_6348	14925	22	010	0
vOTU_6349	11838	22	010	0
vOTU_6350	10196	22	010	0
vOTU_6351	10777	22	010	0
vOTU_6352	9125	22	010	0
vOTU_6353	11555	22	010	0
vOTU_6354	10746	22	010	0
vOTU_6355	10869	22	010	0
vOTU_6356	10582	22	010	41.665695
vOTU_6357	11331	22	010	0
vOTU_6358	11956	22	010	0
vOTU_6359	10915	22	010	0
vOTU_6360	9124	22	010	0
vOTU_6361	11853	22	010	0
vOTU_6362	11554	22	010	0
vOTU_6363	11443	22	010	0
vOTU_6364	11035	22	010	0
vOTU_6365	10647	22	010	0
vOTU_6366	9173	22	010	0
vOTU_6367	9394	22	010	0
vOTU_6368	11944	22	010	116466.33
vOTU_6369	9013	22	010	84.240955
vOTU_6370	11909	22	010	0
vOTU_6371	10976	22	010	41574.57
vOTU_6372	9646	22	010	0
vOTU_6373	9919	22	010	0
vOTU_6374	9169	22	010	0
vOTU_6375	11769	22	010	0
vOTU_6376	11369	22	010	0
vOTU_6377	11704	22	010	0
vOTU_6378	11439	22	010	0
vOTU_6379	11442	22	010	0
vOTU_6380	10482	22	010	0
vOTU_6381	10005	22	010	0
vOTU_6382	10397	22	010	0
vOTU_6383	10986	22	010	0
vOTU_6384	10387	22	010	0
vOTU_6385	10627	22	010	0
vOTU_6386	10254	22	010	0
vOTU_6387	10172	22	010	0
vOTU_6388	11182	22	010	182.64657
vOTU_6389	10684	22	010	0
vOTU_6390	10566	22	010	0
vOTU_6391	10373	22	010	0
vOTU_6392	10574	22	010	0
vOTU_6393	11194	22	010	0
vOTU_6394	11542	22	010	361
vOTU_6395	11505	22	010	0
vOTU_6396	10967	22	010	0
vOTU_6397	10065	22	010	0
vOTU_6398	11657	22	010	0
vOTU_6399	11015	22	010	0
vOTU_6400	11744	22	010	0
vOTU_6401	10678	22	010	0
vOTU_6402	11177	22	010	0
vOTU_6403	11706	22	010	0
vOTU_6404	8952	22	010	0
vOTU_6405	7996	22	010	0
vOTU_6406	7570	22	010	0
vOTU_6407	8893	22	010	0
vOTU_6408	6138	22	010	0
vOTU_6409	8238	22	010	0
vOTU_6410	6732	22	010	0
vOTU_6411	7890	22	010	0
vOTU_6412	7294	22	010	0
vOTU_6413	6754	22	010	0
vOTU_6414	6358	22	010	0
vOTU_6415	8452	22	010	68626.97
vOTU_6416	8416	22	010	0
vOTU_6417	8239	22	010	0
vOTU_6418	8887	22	010	0
vOTU_6419	7219	22	010	0
vOTU_6420	8439	22	010	0
vOTU_6421	6531	22	010	41536.364
vOTU_6422	8904	22	010	24808.731
vOTU_6423	8563	22	010	0
vOTU_6424	8492	22	010	38834.39
vOTU_6425	8495	22	010	0
vOTU_6426	6609	22	010	0
vOTU_6427	8724	22	010	0
vOTU_6428	8221	22	010	0
vOTU_6429	7129	22	010	0
vOTU_6430	6709	22	010	0
vOTU_6431	5863	22	010	0
vOTU_6432	5566	22	010	0
vOTU_6433	3906	22	010	0
vOTU_6434	5200	22	010	0
vOTU_6435	5965	22	010	0
vOTU_6436	4002	22	010	0
vOTU_6437	3285	22	010	0
vOTU_6438	5380	22	010	0
vOTU_6439	5752	22	010	0
vOTU_6440	5197	22	010	0
vOTU_6441	4798	22	010	0
vOTU_6442	3808	22	010	61513.856
vOTU_6443	4518	22	010	0
vOTU_6444	4812	22	010	0
vOTU_6445	4511	22	010	0
vOTU_6446	4078	22	010	0
vOTU_6447	4035	22	010	0
vOTU_6448	5306	22	010	0
vOTU_6449	4401	22	010	0
vOTU_6450	4198	22	010	0
vOTU_6451	5526	22	010	0
vOTU_6452	4853	22	010	24898.639
vOTU_6453	4477	22	010	0
vOTU_6454	3563	22	010	0
vOTU_6455	5749	22	010	0
vOTU_6456	5869	22	010	0
vOTU_6457	5623	22	010	52729.868
vOTU_6458	5057	22	010	0
vOTU_6459	5032	22	010	36616.907
vOTU_6460	4774	22	010	30794.182
vOTU_6461	5242	22	010	0
vOTU_6462	5055	22	010	0
vOTU_6463	4944	22	010	0
vOTU_6464	3560	22	010	0
vOTU_6465	4241	22	010	0
vOTU_6466	3789	22	010	0
vOTU_6467	3233	22	010	0
vOTU_0001	176226	22	015	0
vOTU_0002	52380	22	015	0
vOTU_0003	52287	22	015	0
vOTU_0004	52144	22	015	0
vOTU_0005	51420	22	015	0
vOTU_0006	49758	22	015	0
vOTU_0007	49010	22	015	0
vOTU_0008	45318	22	015	0
vOTU_0009	5879	22	015	0
vOTU_0010	47549	22	015	0
vOTU_0011	42746	22	015	0
vOTU_0012	42710	22	015	0
vOTU_0013	30964	22	015	0
vOTU_0014	30356	22	015	0
vOTU_0015	24672	22	015	0
vOTU_0016	22884	22	015	0
vOTU_0017	22462	22	015	0
vOTU_0018	22323	22	015	0
vOTU_0019	22159	22	015	0
vOTU_0020	20650	22	015	0
vOTU_0021	20416	22	015	0
vOTU_0022	20100	22	015	0
vOTU_0023	19526	22	015	0
vOTU_0024	18612	22	015	0
vOTU_0025	18297	22	015	0
vOTU_0026	17736	22	015	0
vOTU_0027	17103	22	015	0
vOTU_0028	16168	22	015	0
vOTU_0029	14577	22	015	0
vOTU_0030	14011	22	015	0
vOTU_0031	13813	22	015	0
vOTU_0032	13655	22	015	0
vOTU_0033	13614	22	015	0
vOTU_0034	13607	22	015	0
vOTU_0035	12602	22	015	0
vOTU_0036	12286	22	015	0
vOTU_0037	11787	22	015	0
vOTU_0038	10931	22	015	0
vOTU_0039	9574	22	015	0
vOTU_0040	8954	22	015	0
vOTU_0041	7795	22	015	0
vOTU_0042	7759	22	015	0
vOTU_0043	7353	22	015	90
vOTU_0044	38027	22	015	0
vOTU_0045	161059	22	015	0
vOTU_0046	159284	22	015	0
vOTU_0047	61005	22	015	0
vOTU_0048	60861	22	015	0
vOTU_0049	59570	22	015	0
vOTU_0050	49427	22	015	0
vOTU_0051	49121	22	015	0
vOTU_0052	44952	22	015	0
vOTU_0053	43154	22	015	0
vOTU_0054	42941	22	015	0
vOTU_0055	41850	22	015	0
vOTU_0056	41000	22	015	0
vOTU_0057	40731	22	015	0
vOTU_0058	40596	22	015	0
vOTU_0059	40138	22	015	0
vOTU_0060	39818	22	015	0
vOTU_0061	39782	22	015	0
vOTU_0062	37329	22	015	0
vOTU_0063	36258	22	015	0
vOTU_0064	35951	22	015	0
vOTU_0065	32407	22	015	0
vOTU_0066	31926	22	015	0
vOTU_0067	12482	22	015	0
vOTU_0068	11542	22	015	0
vOTU_0069	11017	22	015	0
vOTU_0070	7745	22	015	0
vOTU_0071	59916	22	015	0
vOTU_0072	58895	22	015	0
vOTU_0073	54765	22	015	0
vOTU_0074	54560	22	015	0
vOTU_0075	50476	22	015	0
vOTU_0076	44895	22	015	0
vOTU_0077	44276	22	015	0
vOTU_0078	43085	22	015	0
vOTU_0079	42464	22	015	0
vOTU_0080	41878	22	015	0
vOTU_0081	40348	22	015	0
vOTU_0082	39932	22	015	0
vOTU_0083	38960	22	015	0
vOTU_0084	38517	22	015	0
vOTU_0085	37706	22	015	0
vOTU_0086	36636	22	015	0
vOTU_0087	34721	22	015	0
vOTU_0088	34360	22	015	0
vOTU_0089	32589	22	015	0
vOTU_0090	32350	22	015	0
vOTU_0091	31880	22	015	0
vOTU_0092	31078	22	015	0
vOTU_0093	29862	22	015	0
vOTU_0094	28104	22	015	0
vOTU_0095	25712	22	015	0
vOTU_0096	25222	22	015	0
vOTU_0097	24552	22	015	0
vOTU_0098	24148	22	015	0
vOTU_0099	23981	22	015	0
vOTU_0100	22078	22	015	0
vOTU_0101	21724	22	015	0
vOTU_0102	20650	22	015	0
vOTU_0103	19545	22	015	0
vOTU_0104	19360	22	015	0
vOTU_0105	17358	22	015	0
vOTU_0106	15766	22	015	0
vOTU_0107	15650	22	015	0
vOTU_0108	14155	22	015	0
vOTU_0109	13727	22	015	0
vOTU_0110	13093	22	015	0
vOTU_0111	11462	22	015	0
vOTU_0112	41593	22	015	0
vOTU_0113	36844	22	015	0
vOTU_0114	35780	22	015	0
vOTU_0115	6226	22	015	0
vOTU_0116	119426	22	015	0
vOTU_0117	45653	22	015	0
vOTU_0118	38942	22	015	0
vOTU_0119	38031	22	015	0
vOTU_0120	31123	22	015	0
vOTU_0121	117631	22	015	0
vOTU_0122	47888	22	015	0
vOTU_0123	37968	22	015	0
vOTU_0124	35087	22	015	0
vOTU_0125	33215	22	015	0
vOTU_0126	30242	22	015	0
vOTU_0127	29425	22	015	0
vOTU_0128	28444	22	015	0
vOTU_0129	23902	22	015	0
vOTU_0130	22188	22	015	0
vOTU_0131	21636	22	015	0
vOTU_0132	19221	22	015	0
vOTU_0133	18273	22	015	0
vOTU_0134	17745	22	015	0
vOTU_0135	16804	22	015	0
vOTU_0136	16324	22	015	0
vOTU_0137	15716	22	015	0
vOTU_0138	14326	22	015	0
vOTU_0139	14248	22	015	0
vOTU_0140	14178	22	015	0
vOTU_0141	14107	22	015	0
vOTU_0142	14096	22	015	0
vOTU_0143	13010	22	015	0
vOTU_0144	12835	22	015	0
vOTU_0145	11713	22	015	0
vOTU_0146	33483	22	015	0
vOTU_0147	128541	22	015	0
vOTU_0148	103208	22	015	0
vOTU_0149	89637	22	015	0
vOTU_0150	86798	22	015	0
vOTU_0151	77510	22	015	0
vOTU_0152	61787	22	015	0
vOTU_0153	52848	22	015	0
vOTU_0154	47759	22	015	0
vOTU_0155	46758	22	015	0
vOTU_0156	46079	22	015	0
vOTU_0157	44339	22	015	0
vOTU_0158	43894	22	015	0
vOTU_0159	43245	22	015	0
vOTU_0160	37547	22	015	0
vOTU_0161	37325	22	015	0
vOTU_0162	35772	22	015	0
vOTU_0163	34320	22	015	0
vOTU_0164	32817	22	015	0
vOTU_0165	32570	22	015	0
vOTU_0166	16652	22	015	0
vOTU_0167	8811	22	015	0
vOTU_0168	8739	22	015	0
vOTU_0169	105247	22	015	0
vOTU_0170	101182	22	015	0
vOTU_0171	89044	22	015	0
vOTU_0172	59091	22	015	0
vOTU_0173	52034	22	015	0
vOTU_0174	49710	22	015	0
vOTU_0175	48634	22	015	0
vOTU_0176	48437	22	015	0
vOTU_0177	47268	22	015	0
vOTU_0178	46899	22	015	0
vOTU_0179	42365	22	015	0
vOTU_0180	41456	22	015	0
vOTU_0181	39474	22	015	0
vOTU_0182	38747	22	015	0
vOTU_0183	37427	22	015	0
vOTU_0184	37086	22	015	0
vOTU_0185	35590	22	015	0
vOTU_0186	35215	22	015	0
vOTU_0187	35127	22	015	0
vOTU_0188	32445	22	015	0
vOTU_0189	29958	22	015	0
vOTU_0190	29619	22	015	0
vOTU_0191	28475	22	015	0
vOTU_0192	26609	22	015	0
vOTU_0193	26523	22	015	0
vOTU_0194	24639	22	015	0
vOTU_0195	23767	22	015	0
vOTU_0196	22664	22	015	0
vOTU_0197	22096	22	015	0
vOTU_0198	21933	22	015	0
vOTU_0199	21280	22	015	0
vOTU_0200	21254	22	015	0
vOTU_0201	20513	22	015	0
vOTU_0202	19460	22	015	0
vOTU_0203	19343	22	015	0
vOTU_0204	19291	22	015	0
vOTU_0205	18895	22	015	0
vOTU_0206	18517	22	015	0
vOTU_0207	18393	22	015	0
vOTU_0208	18167	22	015	0
vOTU_0209	17228	22	015	578
vOTU_0210	17215	22	015	0
vOTU_0211	17168	22	015	0
vOTU_0212	16064	22	015	0
vOTU_0213	16024	22	015	0
vOTU_0214	15863	22	015	0
vOTU_0215	15782	22	015	0
vOTU_0216	15670	22	015	0
vOTU_0217	15481	22	015	0
vOTU_0218	15371	22	015	0
vOTU_0219	15146	22	015	0
vOTU_0220	14675	22	015	0
vOTU_0221	14029	22	015	0
vOTU_0222	13881	22	015	0
vOTU_0223	13755	22	015	0
vOTU_0224	13659	22	015	0
vOTU_0225	13249	22	015	0
vOTU_0226	12557	22	015	0
vOTU_0227	11819	22	015	0
vOTU_0228	11408	22	015	0
vOTU_0229	11236	22	015	0
vOTU_0230	10719	22	015	0
vOTU_0231	6060	22	015	0
vOTU_0232	93311	22	015	0
vOTU_0233	57664	22	015	0
vOTU_0234	42538	22	015	0
vOTU_0235	38833	22	015	0
vOTU_0236	5344	22	015	0
vOTU_0237	43301	22	015	0
vOTU_0238	4080	22	015	0
vOTU_0239	101912	22	015	0
vOTU_0240	94435	22	015	0
vOTU_0241	82313	22	015	0
vOTU_0242	70989	22	015	0
vOTU_0243	57145	22	015	0
vOTU_0244	53033	22	015	0
vOTU_0245	50668	22	015	0
vOTU_0246	45619	22	015	0
vOTU_0247	44769	22	015	0
vOTU_0248	42308	22	015	0
vOTU_0249	41330	22	015	0
vOTU_0250	41251	22	015	0
vOTU_0251	40888	22	015	0
vOTU_0252	39564	22	015	0
vOTU_0253	39441	22	015	0
vOTU_0254	39407	22	015	0
vOTU_0255	38684	22	015	0
vOTU_0256	38275	22	015	0
vOTU_0257	37244	22	015	0
vOTU_0258	34575	22	015	0
vOTU_0259	33261	22	015	0
vOTU_0260	30526	22	015	0
vOTU_0261	16655	22	015	0
vOTU_0262	12162	22	015	0
vOTU_0263	11733	22	015	0
vOTU_0264	9117	22	015	0
vOTU_0265	8875	22	015	0
vOTU_0266	141823	22	015	0
vOTU_0267	84468	22	015	0
vOTU_0268	70547	22	015	0
vOTU_0269	63267	22	015	0
vOTU_0270	61093	22	015	0
vOTU_0271	52677	22	015	0
vOTU_0272	51131	22	015	0
vOTU_0273	49677	22	015	0
vOTU_0274	43752	22	015	0
vOTU_0275	43486	22	015	0
vOTU_0276	42576	22	015	0
vOTU_0277	41473	22	015	0
vOTU_0278	39781	22	015	0
vOTU_0279	38514	22	015	0
vOTU_0280	37531	22	015	0
vOTU_0281	37138	22	015	0
vOTU_0282	36579	22	015	0
vOTU_0283	36070	22	015	0
vOTU_0284	36039	22	015	0
vOTU_0285	34274	22	015	0
vOTU_0286	32798	22	015	0
vOTU_0287	32516	22	015	0
vOTU_0288	31900	22	015	0
vOTU_0289	31043	22	015	0
vOTU_0290	27490	22	015	0
vOTU_0291	26548	22	015	0
vOTU_0292	25761	22	015	0
vOTU_0293	24802	22	015	0
vOTU_0294	24039	22	015	0
vOTU_0295	23822	22	015	0
vOTU_0296	23460	22	015	0
vOTU_0297	21348	22	015	0
vOTU_0298	20243	22	015	0
vOTU_0299	19964	22	015	0
vOTU_0300	19241	22	015	0
vOTU_0301	19220	22	015	0
vOTU_0302	19189	22	015	0
vOTU_0303	18923	22	015	0
vOTU_0304	18775	22	015	250.86965
vOTU_0305	18461	22	015	0
vOTU_0306	17994	22	015	0
vOTU_0307	17829	22	015	0
vOTU_0308	17782	22	015	0
vOTU_0309	17713	22	015	0
vOTU_0310	17539	22	015	0
vOTU_0311	17126	22	015	0
vOTU_0312	17061	22	015	0
vOTU_0313	16727	22	015	0
vOTU_0314	16214	22	015	0
vOTU_0315	16119	22	015	0
vOTU_0316	16099	22	015	0
vOTU_0317	15803	22	015	0
vOTU_0318	15742	22	015	0
vOTU_0319	15729	22	015	0
vOTU_0320	15473	22	015	0
vOTU_0321	15115	22	015	0
vOTU_0322	14758	22	015	0
vOTU_0323	14543	22	015	0
vOTU_0324	13785	22	015	0
vOTU_0325	13725	22	015	0
vOTU_0326	13723	22	015	0
vOTU_0327	13594	22	015	0
vOTU_0328	13351	22	015	0
vOTU_0329	12938	22	015	0
vOTU_0330	12930	22	015	0
vOTU_0331	12789	22	015	0
vOTU_0332	12140	22	015	0
vOTU_0333	12055	22	015	0
vOTU_0334	12019	22	015	0
vOTU_0335	11968	22	015	0
vOTU_0336	11967	22	015	0
vOTU_0337	11849	22	015	0
vOTU_0338	11697	22	015	0
vOTU_0339	11692	22	015	0
vOTU_0340	11272	22	015	0
vOTU_0341	11220	22	015	0
vOTU_0342	11158	22	015	0
vOTU_0343	11084	22	015	0
vOTU_0344	11028	22	015	0
vOTU_0345	10789	22	015	0
vOTU_0346	10663	22	015	0
vOTU_0347	10596	22	015	0
vOTU_0348	10499	22	015	0
vOTU_0349	10344	22	015	0
vOTU_0350	8576	22	015	0
vOTU_0351	5317	22	015	51
vOTU_0352	3586	22	015	0
vOTU_0353	66797	22	015	0
vOTU_0354	41344	22	015	0
vOTU_0355	37781	22	015	0
vOTU_0356	6873	22	015	0
vOTU_0357	5891	22	015	0
vOTU_0358	5506	22	015	0
vOTU_0359	52435	22	015	0
vOTU_0360	52285	22	015	0
vOTU_0361	43364	22	015	0
vOTU_0362	42354	22	015	0
vOTU_0363	42049	22	015	0
vOTU_0364	38801	22	015	0
vOTU_0365	38016	22	015	0
vOTU_0366	37043	22	015	0
vOTU_0367	17486	22	015	0
vOTU_0368	8587	22	015	0
vOTU_0369	6825	22	015	0
vOTU_0370	5610	22	015	0
vOTU_0371	4360	22	015	0
vOTU_0372	45549	22	015	0
vOTU_0373	44116	22	015	0
vOTU_0374	39503	22	015	0
vOTU_0375	38890	22	015	0
vOTU_0376	35983	22	015	0
vOTU_0377	35450	22	015	0
vOTU_0378	34495	22	015	0
vOTU_0379	33939	22	015	0
vOTU_0380	33590	22	015	0
vOTU_0381	28737	22	015	0
vOTU_0382	27807	22	015	0
vOTU_0383	26154	22	015	0
vOTU_0384	17407	22	015	0
vOTU_0385	16765	22	015	0
vOTU_0386	16308	22	015	0
vOTU_0387	15847	22	015	0
vOTU_0388	15695	22	015	0
vOTU_0389	15606	22	015	0
vOTU_0390	14624	22	015	0
vOTU_0391	13838	22	015	0
vOTU_0392	13789	22	015	0
vOTU_0393	13648	22	015	0
vOTU_0394	13264	22	015	0
vOTU_0395	12406	22	015	0
vOTU_0396	12140	22	015	0
vOTU_0397	11800	22	015	0
vOTU_0398	11642	22	015	0
vOTU_0399	11087	22	015	0
vOTU_0400	11062	22	015	0
vOTU_0401	3745	22	015	130.89067
vOTU_0402	40998	22	015	0
vOTU_0403	38238	22	015	0
vOTU_0404	3419	22	015	0
vOTU_0405	271950	22	015	0
vOTU_0406	128831	22	015	0
vOTU_0407	108197	22	015	0
vOTU_0408	100812	22	015	0
vOTU_0409	99919	22	015	0
vOTU_0410	68552	22	015	0
vOTU_0411	53150	22	015	0
vOTU_0412	51441	22	015	0
vOTU_0413	50591	22	015	0
vOTU_0414	44692	22	015	0
vOTU_0415	42856	22	015	0
vOTU_0416	42259	22	015	0
vOTU_0417	39865	22	015	0
vOTU_0418	39240	22	015	0
vOTU_0419	35975	22	015	0
vOTU_0420	35653	22	015	0
vOTU_0421	34220	22	015	0
vOTU_0422	34043	22	015	0
vOTU_0423	32646	22	015	0
vOTU_0424	13483	22	015	0
vOTU_0425	8026	22	015	0
vOTU_0426	6607	22	015	0
vOTU_0427	5883	22	015	0
vOTU_0428	5349	22	015	0
vOTU_0429	5195	22	015	0
vOTU_0430	123246	22	015	0
vOTU_0431	83866	22	015	0
vOTU_0432	58483	22	015	0
vOTU_0433	55434	22	015	0
vOTU_0434	47897	22	015	0
vOTU_0435	45599	22	015	0
vOTU_0436	44486	22	015	0
vOTU_0437	42287	22	015	0
vOTU_0438	40973	22	015	0
vOTU_0439	39042	22	015	0
vOTU_0440	38951	22	015	0
vOTU_0441	38544	22	015	0
vOTU_0442	35581	22	015	0
vOTU_0443	35262	22	015	0
vOTU_0444	34889	22	015	0
vOTU_0445	34394	22	015	0
vOTU_0446	34337	22	015	0
vOTU_0447	33555	22	015	0
vOTU_0448	32501	22	015	0
vOTU_0449	32317	22	015	0
vOTU_0450	31264	22	015	0
vOTU_0451	30433	22	015	0
vOTU_0452	30406	22	015	0
vOTU_0453	25689	22	015	0
vOTU_0454	22721	22	015	0
vOTU_0455	21556	22	015	0
vOTU_0456	21220	22	015	0
vOTU_0457	20819	22	015	0
vOTU_0458	20307	22	015	0
vOTU_0459	20110	22	015	0
vOTU_0460	19216	22	015	0
vOTU_0461	19181	22	015	0
vOTU_0462	18659	22	015	0
vOTU_0463	17862	22	015	0
vOTU_0464	17559	22	015	0
vOTU_0465	16977	22	015	0
vOTU_0466	16748	22	015	0
vOTU_0467	16665	22	015	0
vOTU_0468	16641	22	015	0
vOTU_0469	16628	22	015	0
vOTU_0470	16479	22	015	0
vOTU_0471	16210	22	015	0
vOTU_0472	15863	22	015	0
vOTU_0473	15727	22	015	0
vOTU_0474	15058	22	015	0
vOTU_0475	14725	22	015	0
vOTU_0476	14263	22	015	0
vOTU_0477	13869	22	015	0
vOTU_0478	13526	22	015	0
vOTU_0479	12806	22	015	0
vOTU_0480	12424	22	015	0
vOTU_0481	12352	22	015	0
vOTU_0482	12189	22	015	0
vOTU_0483	11990	22	015	0
vOTU_0484	11983	22	015	0
vOTU_0485	11522	22	015	0
vOTU_0486	11390	22	015	0
vOTU_0487	11364	22	015	0
vOTU_0488	10961	22	015	0
vOTU_0489	10427	22	015	0
vOTU_0490	10386	22	015	0
vOTU_0491	10298	22	015	0
vOTU_0492	10295	22	015	0
vOTU_0493	10274	22	015	0
vOTU_0494	8886	22	015	0
vOTU_0495	6784	22	015	0
vOTU_0496	3680	22	015	0
vOTU_0497	39942	22	015	0
vOTU_0498	39465	22	015	0
vOTU_0499	35121	22	015	0
vOTU_0500	14660	22	015	0
vOTU_0501	3213	22	015	0
vOTU_0502	3197	22	015	0
vOTU_0503	173932	22	015	0
vOTU_0504	159805	22	015	0
vOTU_0505	122364	22	015	0
vOTU_0506	106504	22	015	0
vOTU_0507	92699	22	015	0
vOTU_0508	75884	22	015	0
vOTU_0509	70132	22	015	0
vOTU_0510	66534	22	015	0
vOTU_0511	61556	22	015	0
vOTU_0512	55493	22	015	0
vOTU_0513	54359	22	015	0
vOTU_0514	47759	22	015	0
vOTU_0515	45170	22	015	0
vOTU_0516	44443	22	015	0
vOTU_0517	43434	22	015	0
vOTU_0518	42533	22	015	0
vOTU_0519	42305	22	015	0
vOTU_0520	41788	22	015	0
vOTU_0521	41771	22	015	0
vOTU_0522	39887	22	015	0
vOTU_0523	38696	22	015	0
vOTU_0524	37692	22	015	0
vOTU_0525	37160	22	015	0
vOTU_0526	36566	22	015	0
vOTU_0527	35480	22	015	0
vOTU_0528	34784	22	015	0
vOTU_0529	20301	22	015	0
vOTU_0530	11060	22	015	0
vOTU_0531	169228	22	015	0
vOTU_0532	97008	22	015	0
vOTU_0533	61630	22	015	0
vOTU_0534	59537	22	015	0
vOTU_0535	58110	22	015	0
vOTU_0536	52927	22	015	0
vOTU_0537	52508	22	015	0
vOTU_0538	48464	22	015	0
vOTU_0539	47307	22	015	0
vOTU_0540	44907	22	015	0
vOTU_0541	41947	22	015	0
vOTU_0542	41128	22	015	0
vOTU_0543	39026	22	015	0
vOTU_0544	38955	22	015	0
vOTU_0545	38491	22	015	0
vOTU_0546	37668	22	015	0
vOTU_0547	36621	22	015	0
vOTU_0548	36451	22	015	0
vOTU_0549	34558	22	015	0
vOTU_0550	31890	22	015	0
vOTU_0551	31571	22	015	0
vOTU_0552	30669	22	015	0
vOTU_0553	30159	22	015	0
vOTU_0554	29272	22	015	0
vOTU_0555	28971	22	015	0
vOTU_0556	28943	22	015	0
vOTU_0557	26899	22	015	0
vOTU_0558	26242	22	015	0
vOTU_0559	26141	22	015	0
vOTU_0560	25494	22	015	0
vOTU_0561	23500	22	015	0
vOTU_0562	22731	22	015	0
vOTU_0563	22205	22	015	0
vOTU_0564	20957	22	015	0
vOTU_0565	19684	22	015	0
vOTU_0566	19674	22	015	0
vOTU_0567	17891	22	015	0
vOTU_0568	17870	22	015	0
vOTU_0569	17508	22	015	0
vOTU_0570	17357	22	015	0
vOTU_0571	17236	22	015	0
vOTU_0572	17139	22	015	0
vOTU_0573	16433	22	015	0
vOTU_0574	16325	22	015	0
vOTU_0575	16004	22	015	0
vOTU_0576	15146	22	015	0
vOTU_0577	15044	22	015	0
vOTU_0578	14809	22	015	0
vOTU_0579	14264	22	015	0
vOTU_0580	13404	22	015	0
vOTU_0581	12917	22	015	0
vOTU_0582	12685	22	015	0
vOTU_0583	12510	22	015	0
vOTU_0584	12495	22	015	0
vOTU_0585	12408	22	015	0
vOTU_0586	12062	22	015	0
vOTU_0587	11934	22	015	0
vOTU_0588	11536	22	015	0
vOTU_0589	11019	22	015	0
vOTU_0590	10803	22	015	0
vOTU_0591	10766	22	015	0
vOTU_0592	10433	22	015	0
vOTU_0593	10302	22	015	0
vOTU_0594	7342	22	015	0
vOTU_0595	6163	22	015	0
vOTU_0596	65811	22	015	0
vOTU_0597	38102	22	015	0
vOTU_0598	33949	22	015	0
vOTU_0599	4803	22	015	0
vOTU_0600	53848	22	015	0
vOTU_0601	43466	22	015	0
vOTU_0602	42426	22	015	0
vOTU_0603	40583	22	015	0
vOTU_0604	39059	22	015	0
vOTU_0605	38079	22	015	0
vOTU_0606	37567	22	015	0
vOTU_0607	36339	22	015	0
vOTU_0608	34767	22	015	0
vOTU_0609	11119	22	015	0
vOTU_0610	8738	22	015	0
vOTU_0611	105891	22	015	0
vOTU_0612	66926	22	015	0
vOTU_0613	64436	22	015	0
vOTU_0614	59314	22	015	0
vOTU_0615	55930	22	015	0
vOTU_0616	51033	22	015	0
vOTU_0617	49711	22	015	0
vOTU_0618	44947	22	015	0
vOTU_0619	37254	22	015	0
vOTU_0620	36361	22	015	0
vOTU_0621	36021	22	015	0
vOTU_0622	36002	22	015	0
vOTU_0623	35438	22	015	0
vOTU_0624	34844	22	015	0
vOTU_0625	34633	22	015	0
vOTU_0626	33563	22	015	0
vOTU_0627	33420	22	015	0
vOTU_0628	32150	22	015	0
vOTU_0629	31611	22	015	0
vOTU_0630	31585	22	015	0
vOTU_0631	31044	22	015	0
vOTU_0632	29091	22	015	0
vOTU_0633	29046	22	015	0
vOTU_0634	28639	22	015	0
vOTU_0635	28313	22	015	0
vOTU_0636	27878	22	015	0
vOTU_0637	27469	22	015	0
vOTU_0638	27248	22	015	0
vOTU_0639	25856	22	015	0
vOTU_0640	25551	22	015	0
vOTU_0641	24616	22	015	0
vOTU_0642	24509	22	015	0
vOTU_0643	23110	22	015	0
vOTU_0644	21710	22	015	0
vOTU_0645	21446	22	015	0
vOTU_0646	20546	22	015	0
vOTU_0647	20041	22	015	0
vOTU_0648	20022	22	015	0
vOTU_0649	19963	22	015	0
vOTU_0650	18772	22	015	0
vOTU_0651	18328	22	015	0
vOTU_0652	18324	22	015	0
vOTU_0653	17878	22	015	0
vOTU_0654	17735	22	015	0
vOTU_0655	17355	22	015	0
vOTU_0656	17207	22	015	0
vOTU_0657	16663	22	015	0
vOTU_0658	16640	22	015	0
vOTU_0659	16251	22	015	0
vOTU_0660	16249	22	015	0
vOTU_0661	16053	22	015	0
vOTU_0662	15508	22	015	0
vOTU_0663	15438	22	015	0
vOTU_0664	15240	22	015	0
vOTU_0665	14648	22	015	0
vOTU_0666	13684	22	015	0
vOTU_0667	13596	22	015	0
vOTU_0668	13480	22	015	0
vOTU_0669	13476	22	015	0
vOTU_0670	13440	22	015	0
vOTU_0671	13365	22	015	0
vOTU_0672	12626	22	015	0
vOTU_0673	12475	22	015	0
vOTU_0674	12366	22	015	0
vOTU_0675	12280	22	015	0
vOTU_0676	12132	22	015	0
vOTU_0677	12019	22	015	0
vOTU_0678	11949	22	015	0
vOTU_0679	11762	22	015	0
vOTU_0680	11354	22	015	0
vOTU_0681	11233	22	015	0
vOTU_0682	11136	22	015	0
vOTU_0683	10789	22	015	0
vOTU_0684	10749	22	015	0
vOTU_0685	10747	22	015	0
vOTU_0686	10619	22	015	0
vOTU_0687	10451	22	015	0
vOTU_0688	10171	22	015	0
vOTU_0689	139483	22	015	0
vOTU_0690	134826	22	015	0
vOTU_0691	91707	22	015	0
vOTU_0692	63447	22	015	0
vOTU_0693	63267	22	015	0
vOTU_0694	55124	22	015	0
vOTU_0695	44771	22	015	0
vOTU_0696	43731	22	015	0
vOTU_0697	43674	22	015	0
vOTU_0698	42823	22	015	0
vOTU_0699	42438	22	015	0
vOTU_0700	41918	22	015	0
vOTU_0701	40873	22	015	0
vOTU_0702	40092	22	015	0
vOTU_0703	40011	22	015	0
vOTU_0704	39638	22	015	0
vOTU_0705	39457	22	015	0
vOTU_0706	38492	22	015	0
vOTU_0707	34236	22	015	0
vOTU_0708	34161	22	015	0
vOTU_0709	33860	22	015	0
vOTU_0710	17291	22	015	0
vOTU_0711	12407	22	015	0
vOTU_0712	10361	22	015	0
vOTU_0713	8910	22	015	0
vOTU_0714	8006	22	015	0
vOTU_0715	5947	22	015	0
vOTU_0716	5733	22	015	0
vOTU_0717	90316	22	015	0
vOTU_0718	75430	22	015	0
vOTU_0719	57347	22	015	0
vOTU_0720	48754	22	015	0
vOTU_0721	48031	22	015	0
vOTU_0722	45691	22	015	0
vOTU_0723	41989	22	015	0
vOTU_0724	40939	22	015	0
vOTU_0725	40461	22	015	0
vOTU_0726	40172	22	015	0
vOTU_0727	38594	22	015	0
vOTU_0728	35924	22	015	0
vOTU_0729	35319	22	015	0
vOTU_0730	33788	22	015	0
vOTU_0731	33375	22	015	0
vOTU_0732	33245	22	015	0
vOTU_0733	32406	22	015	0
vOTU_0734	31382	22	015	0
vOTU_0735	31287	22	015	0
vOTU_0736	28856	22	015	0
vOTU_0737	28851	22	015	0
vOTU_0738	27605	22	015	0
vOTU_0739	27414	22	015	0
vOTU_0740	25343	22	015	344.31465
vOTU_0741	25174	22	015	0
vOTU_0742	23943	22	015	0
vOTU_0743	22890	22	015	0
vOTU_0744	20948	22	015	0
vOTU_0745	20095	22	015	0
vOTU_0746	19286	22	015	0
vOTU_0747	18917	22	015	0
vOTU_0748	18504	22	015	0
vOTU_0749	17514	22	015	0
vOTU_0750	17308	22	015	0
vOTU_0751	16128	22	015	0
vOTU_0752	15735	22	015	0
vOTU_0753	14877	22	015	0
vOTU_0754	14226	22	015	0
vOTU_0755	13875	22	015	0
vOTU_0756	13752	22	015	0
vOTU_0757	13700	22	015	0
vOTU_0758	13390	22	015	0
vOTU_0759	13060	22	015	0
vOTU_0760	12488	22	015	0
vOTU_0761	12249	22	015	0
vOTU_0762	11965	22	015	0
vOTU_0763	11558	22	015	0
vOTU_0764	11107	22	015	0
vOTU_0765	10653	22	015	0
vOTU_0766	10543	22	015	0
vOTU_0767	8952	22	015	0
vOTU_0768	8287	22	015	0
vOTU_0769	5141	22	015	0
vOTU_0770	65801	22	015	0
vOTU_0771	35934	22	015	0
vOTU_0772	35093	22	015	0
vOTU_0773	33733	22	015	0
vOTU_0774	33590	22	015	0
vOTU_0775	44343	22	015	0
vOTU_0776	38517	22	015	0
vOTU_0777	35805	22	015	0
vOTU_0778	34684	22	015	0
vOTU_0779	12555	22	015	0
vOTU_0780	10113	22	015	0
vOTU_0781	9823	22	015	0
vOTU_0782	54224	22	015	0
vOTU_0783	42013	22	015	0
vOTU_0784	41128	22	015	0
vOTU_0785	39101	22	015	0
vOTU_0786	37748	22	015	0
vOTU_0787	36264	22	015	0
vOTU_0788	35194	22	015	0
vOTU_0789	32582	22	015	0
vOTU_0790	31907	22	015	0
vOTU_0791	29635	22	015	0
vOTU_0792	28731	22	015	0
vOTU_0793	26764	22	015	0
vOTU_0794	25202	22	015	0
vOTU_0795	25193	22	015	0
vOTU_0796	23713	22	015	0
vOTU_0797	23460	22	015	0
vOTU_0798	23318	22	015	0
vOTU_0799	20306	22	015	0
vOTU_0800	19488	22	015	0
vOTU_0801	18007	22	015	0
vOTU_0802	16708	22	015	0
vOTU_0803	15471	22	015	0
vOTU_0804	14181	22	015	0
vOTU_0805	11329	22	015	0
vOTU_0806	3597	22	015	0
vOTU_0807	3536	22	015	0
vOTU_0808	6166	22	015	0
vOTU_0809	196570	22	015	0
vOTU_0810	172730	22	015	0
vOTU_0811	117185	22	015	0
vOTU_0812	91118	22	015	0
vOTU_0813	85154	22	015	0
vOTU_0814	84760	22	015	0
vOTU_0815	76641	22	015	0
vOTU_0816	75415	22	015	0
vOTU_0817	75080	22	015	0
vOTU_0818	60756	22	015	0
vOTU_0819	57760	22	015	0
vOTU_0820	57686	22	015	0
vOTU_0821	56053	22	015	0
vOTU_0822	54923	22	015	0
vOTU_0823	47735	22	015	0
vOTU_0824	47150	22	015	0
vOTU_0825	44070	22	015	0
vOTU_0826	43972	22	015	0
vOTU_0827	42934	22	015	0
vOTU_0828	42933	22	015	0
vOTU_0829	42014	22	015	0
vOTU_0830	41387	22	015	0
vOTU_0831	40829	22	015	0
vOTU_0832	40492	22	015	0
vOTU_0833	39902	22	015	0
vOTU_0834	36402	22	015	0
vOTU_0835	35915	22	015	0
vOTU_0836	9360	22	015	0
vOTU_0837	8696	22	015	0
vOTU_0838	5202	22	015	0
vOTU_0839	84077	22	015	0
vOTU_0840	69497	22	015	0
vOTU_0841	57946	22	015	0
vOTU_0842	57771	22	015	0
vOTU_0843	57115	22	015	0
vOTU_0844	51115	22	015	0
vOTU_0845	45497	22	015	0
vOTU_0846	43549	22	015	0
vOTU_0847	42595	22	015	0
vOTU_0848	40756	22	015	0
vOTU_0849	40583	22	015	0
vOTU_0850	35983	22	015	0
vOTU_0851	35847	22	015	0
vOTU_0852	35049	22	015	0
vOTU_0853	34818	22	015	0
vOTU_0854	34547	22	015	0
vOTU_0855	33913	22	015	0
vOTU_0856	33497	22	015	0
vOTU_0857	32850	22	015	0
vOTU_0858	32636	22	015	0
vOTU_0859	32500	22	015	0
vOTU_0860	31610	22	015	0
vOTU_0861	31380	22	015	0
vOTU_0862	29936	22	015	0
vOTU_0863	29592	22	015	0
vOTU_0864	29111	22	015	0
vOTU_0865	28679	22	015	0
vOTU_0866	27935	22	015	0
vOTU_0867	26985	22	015	0
vOTU_0868	26089	22	015	0
vOTU_0869	25130	22	015	0
vOTU_0870	24529	22	015	0
vOTU_0871	24029	22	015	0
vOTU_0872	21371	22	015	0
vOTU_0873	21225	22	015	0
vOTU_0874	20898	22	015	0
vOTU_0875	20780	22	015	0
vOTU_0876	20773	22	015	0
vOTU_0877	20309	22	015	0
vOTU_0878	18879	22	015	0
vOTU_0879	18302	22	015	0
vOTU_0880	17810	22	015	0
vOTU_0881	17240	22	015	0
vOTU_0882	17094	22	015	0
vOTU_0883	17039	22	015	0
vOTU_0884	16883	22	015	0
vOTU_0885	16534	22	015	0
vOTU_0886	16486	22	015	0
vOTU_0887	16287	22	015	0
vOTU_0888	15728	22	015	0
vOTU_0889	15689	22	015	0
vOTU_0890	15655	22	015	0
vOTU_0891	14841	22	015	0
vOTU_0892	14557	22	015	0
vOTU_0893	14426	22	015	0
vOTU_0894	14409	22	015	0
vOTU_0895	13563	22	015	0
vOTU_0896	13486	22	015	0
vOTU_0897	13119	22	015	0
vOTU_0898	12873	22	015	0
vOTU_0899	12663	22	015	0
vOTU_0900	12347	22	015	0
vOTU_0901	12224	22	015	0
vOTU_0902	11793	22	015	0
vOTU_0903	11790	22	015	0
vOTU_0904	11787	22	015	0
vOTU_0905	11584	22	015	0
vOTU_0906	11551	22	015	0
vOTU_0907	11421	22	015	0
vOTU_0908	11394	22	015	0
vOTU_0909	11338	22	015	0
vOTU_0910	10342	22	015	0
vOTU_0911	6830	22	015	0
vOTU_0912	60088	22	015	0
vOTU_0913	44205	22	015	0
vOTU_0914	40435	22	015	0
vOTU_0915	40225	22	015	0
vOTU_0916	7243	22	015	0
vOTU_0917	102314	22	015	0
vOTU_0918	96066	22	015	0
vOTU_0919	92340	22	015	0
vOTU_0920	58462	22	015	0
vOTU_0921	45939	22	015	0
vOTU_0922	42857	22	015	0
vOTU_0923	42608	22	015	0
vOTU_0924	41375	22	015	0
vOTU_0925	37349	22	015	0
vOTU_0926	34989	22	015	0
vOTU_0927	33907	22	015	0
vOTU_0928	32995	22	015	0
vOTU_0929	9889	22	015	0
vOTU_0930	8497	22	015	0
vOTU_0931	5085	22	015	0
vOTU_0932	53567	22	015	0
vOTU_0933	53439	22	015	0
vOTU_0934	48608	22	015	0
vOTU_0935	44261	22	015	0
vOTU_0936	42222	22	015	0
vOTU_0937	41692	22	015	0
vOTU_0938	40075	22	015	0
vOTU_0939	39664	22	015	0
vOTU_0940	32914	22	015	0
vOTU_0941	31239	22	015	0
vOTU_0942	30838	22	015	0
vOTU_0943	28162	22	015	0
vOTU_0944	27187	22	015	0
vOTU_0945	25293	22	015	0
vOTU_0946	23093	22	015	0
vOTU_0947	22267	22	015	0
vOTU_0948	22183	22	015	0
vOTU_0949	21604	22	015	0
vOTU_0950	21135	22	015	0
vOTU_0951	20781	22	015	0
vOTU_0952	19376	22	015	0
vOTU_0953	19072	22	015	0
vOTU_0954	16707	22	015	0
vOTU_0955	14772	22	015	0
vOTU_0956	14296	22	015	0
vOTU_0957	13628	22	015	0
vOTU_0958	13505	22	015	0
vOTU_0959	13176	22	015	481.63215
vOTU_0960	12142	22	015	0
vOTU_0961	11965	22	015	0
vOTU_0962	9945	22	015	154.51942
vOTU_0963	174911	22	015	0
vOTU_0964	113443	22	015	0
vOTU_0965	101858	22	015	0
vOTU_0966	100557	22	015	0
vOTU_0967	96809	22	015	0
vOTU_0968	82002	22	015	0
vOTU_0969	65425	22	015	0
vOTU_0970	61612	22	015	0
vOTU_0971	59605	22	015	0
vOTU_0972	57500	22	015	0
vOTU_0973	51809	22	015	0
vOTU_0974	50053	22	015	0
vOTU_0975	42626	22	015	0
vOTU_0976	42140	22	015	0
vOTU_0977	41109	22	015	0
vOTU_0978	40898	22	015	0
vOTU_0979	40728	22	015	0
vOTU_0980	39951	22	015	0
vOTU_0981	39500	22	015	0
vOTU_0982	38636	22	015	0
vOTU_0983	38105	22	015	0
vOTU_0984	36285	22	015	0
vOTU_0985	34768	22	015	0
vOTU_0986	33330	22	015	0
vOTU_0987	12028	22	015	0
vOTU_0988	7482	22	015	0
vOTU_0989	100766	22	015	0
vOTU_0990	63877	22	015	0
vOTU_0991	56899	22	015	0
vOTU_0992	50483	22	015	0
vOTU_0993	47909	22	015	0
vOTU_0994	44689	22	015	0
vOTU_0995	40428	22	015	0
vOTU_0996	38827	22	015	0
vOTU_0997	37999	22	015	0
vOTU_0998	37493	22	015	0
vOTU_0999	37272	22	015	0
vOTU_1000	34499	22	015	0
vOTU_1001	33876	22	015	0
vOTU_1002	32571	22	015	0
vOTU_1003	31582	22	015	0
vOTU_1004	30806	22	015	0
vOTU_1005	30051	22	015	0
vOTU_1006	28566	22	015	0
vOTU_1007	25120	22	015	0
vOTU_1008	23654	22	015	0
vOTU_1009	22222	22	015	0
vOTU_1010	21342	22	015	0
vOTU_1011	21113	22	015	0
vOTU_1012	19506	22	015	0
vOTU_1013	18314	22	015	0
vOTU_1014	17883	22	015	0
vOTU_1015	17848	22	015	0
vOTU_1016	17267	22	015	0
vOTU_1017	17121	22	015	0
vOTU_1018	16943	22	015	0
vOTU_1019	16822	22	015	0
vOTU_1020	15970	22	015	0
vOTU_1021	15877	22	015	0
vOTU_1022	15625	22	015	0
vOTU_1023	15575	22	015	0
vOTU_1024	15341	22	015	0
vOTU_1025	14669	22	015	0
vOTU_1026	14247	22	015	0
vOTU_1027	13982	22	015	0
vOTU_1028	13693	22	015	0
vOTU_1029	13569	22	015	0
vOTU_1030	13555	22	015	0
vOTU_1031	13475	22	015	0
vOTU_1032	13417	22	015	0
vOTU_1033	12982	22	015	0
vOTU_1034	12940	22	015	0
vOTU_1035	12325	22	015	0
vOTU_1036	11292	22	015	0
vOTU_1037	11252	22	015	0
vOTU_1038	11113	22	015	0
vOTU_1039	10975	22	015	0
vOTU_1040	10947	22	015	0
vOTU_1041	10531	22	015	0
vOTU_1042	10174	22	015	0
vOTU_1043	49564	22	015	0
vOTU_1044	38462	22	015	0
vOTU_1045	35145	22	015	0
vOTU_1046	146625	22	015	0
vOTU_1047	89850	22	015	0
vOTU_1048	69408	22	015	0
vOTU_1049	54103	22	015	0
vOTU_1050	52226	22	015	0
vOTU_1051	49870	22	015	0
vOTU_1052	47074	22	015	1985.8777
vOTU_1053	46905	22	015	0
vOTU_1054	46520	22	015	0
vOTU_1055	45011	22	015	0
vOTU_1056	43966	22	015	0
vOTU_1057	42775	22	015	446
vOTU_1058	40903	22	015	0
vOTU_1059	39985	22	015	0
vOTU_1060	39918	22	015	0
vOTU_1061	39912	22	015	0
vOTU_1062	39519	22	015	0
vOTU_1063	37288	22	015	0
vOTU_1064	36630	22	015	0
vOTU_1065	30346	22	015	0
vOTU_1066	17666	22	015	0
vOTU_1067	14332	22	015	553.9817
vOTU_1068	135843	22	015	0
vOTU_1069	76637	22	015	0
vOTU_1070	73392	22	015	307.94939
vOTU_1071	41877	22	015	0
vOTU_1072	38425	22	015	0
vOTU_1073	37282	22	015	0
vOTU_1074	36410	22	015	0
vOTU_1075	30938	22	015	0
vOTU_1076	30335	22	015	0
vOTU_1077	29712	22	015	262.63133
vOTU_1078	27794	22	015	98
vOTU_1079	27574	22	015	0
vOTU_1080	27105	22	015	0
vOTU_1081	25824	22	015	0
vOTU_1082	24655	22	015	117
vOTU_1083	23901	22	015	627.37634
vOTU_1084	23391	22	015	0
vOTU_1085	23147	22	015	100
vOTU_1086	23057	22	015	0
vOTU_1087	17617	22	015	0
vOTU_1088	16584	22	015	117
vOTU_1089	16498	22	015	0
vOTU_1090	16367	22	015	0
vOTU_1091	16364	22	015	0
vOTU_1092	16010	22	015	132
vOTU_1093	14932	22	015	0
vOTU_1094	14414	22	015	0
vOTU_1095	13223	22	015	0
vOTU_1096	11483	22	015	0
vOTU_1097	10524	22	015	0
vOTU_1098	6844	22	015	0
vOTU_1099	58150	22	015	0
vOTU_1100	34594	22	015	0
vOTU_1101	34360	22	015	0
vOTU_1102	31175	22	015	0
vOTU_1103	3377	22	015	0
vOTU_1104	98510	22	015	0
vOTU_1105	42994	22	015	0
vOTU_1106	42048	22	015	0
vOTU_1107	40493	22	015	0
vOTU_1108	10072	22	015	0
vOTU_1109	7766	22	015	0
vOTU_1110	5879	22	015	0
vOTU_1111	5657	22	015	0
vOTU_1112	4782	22	015	0
vOTU_1113	60304	22	015	0
vOTU_1114	49441	22	015	0
vOTU_1115	40855	22	015	0
vOTU_1116	37797	22	015	0
vOTU_1117	35849	22	015	0
vOTU_1118	35363	22	015	0
vOTU_1119	35172	22	015	0
vOTU_1120	34017	22	015	0
vOTU_1121	33851	22	015	0
vOTU_1122	33631	22	015	0
vOTU_1123	31607	22	015	0
vOTU_1124	30516	22	015	0
vOTU_1125	26925	22	015	0
vOTU_1126	25821	22	015	0
vOTU_1127	25101	22	015	0
vOTU_1128	24780	22	015	0
vOTU_1129	24230	22	015	0
vOTU_1130	21674	22	015	0
vOTU_1131	21014	22	015	0
vOTU_1132	17383	22	015	0
vOTU_1133	15667	22	015	0
vOTU_1134	15097	22	015	0
vOTU_1135	14812	22	015	0
vOTU_1136	13972	22	015	0
vOTU_1137	13825	22	015	0
vOTU_1138	12210	22	015	0
vOTU_1139	10809	22	015	0
vOTU_1140	10621	22	015	0
vOTU_1141	10411	22	015	0
vOTU_1142	7383	22	015	0
vOTU_1143	5164	22	015	0
vOTU_1144	61184	22	015	0
vOTU_1145	45750	22	015	0
vOTU_1146	54890	22	015	0
vOTU_1147	41146	22	015	0
vOTU_1148	37869	22	015	0
vOTU_1149	11321	22	015	0
vOTU_1150	8577	22	015	0
vOTU_1151	5416	22	015	0
vOTU_1152	3469	22	015	0
vOTU_1153	81017	22	015	0
vOTU_1154	45888	22	015	0
vOTU_1155	44108	22	015	0
vOTU_1156	42788	22	015	0
vOTU_1157	40826	22	015	0
vOTU_1158	40172	22	015	0
vOTU_1159	30262	22	015	0
vOTU_1160	29485	22	015	0
vOTU_1161	23826	22	015	0
vOTU_1162	20957	22	015	0
vOTU_1163	15567	22	015	0
vOTU_1164	15559	22	015	0
vOTU_1165	14767	22	015	0
vOTU_1166	13048	22	015	0
vOTU_1167	11573	22	015	0
vOTU_1168	11468	22	015	0
vOTU_1169	10891	22	015	0
vOTU_1170	10669	22	015	0
vOTU_1171	10423	22	015	0
vOTU_1172	8649	22	015	0
vOTU_1173	41864	22	015	0
vOTU_1174	36322	22	015	0
vOTU_1175	9177	22	015	0
vOTU_1176	150429	22	015	0
vOTU_1177	130911	22	015	0
vOTU_1178	98167	22	015	0
vOTU_1179	71143	22	015	0
vOTU_1180	59681	22	015	0
vOTU_1181	57155	22	015	0
vOTU_1182	55015	22	015	0
vOTU_1183	54852	22	015	0
vOTU_1184	54002	22	015	0
vOTU_1185	53960	22	015	0
vOTU_1186	50648	22	015	0
vOTU_1187	47198	22	015	0
vOTU_1188	46465	22	015	0
vOTU_1189	46092	22	015	0
vOTU_1190	43847	22	015	0
vOTU_1191	43067	22	015	0
vOTU_1192	42788	22	015	0
vOTU_1193	42612	22	015	0
vOTU_1194	42530	22	015	0
vOTU_1195	41866	22	015	0
vOTU_1196	41397	22	015	0
vOTU_1197	37481	22	015	0
vOTU_1198	37251	22	015	0
vOTU_1199	37131	22	015	0
vOTU_1200	35403	22	015	0
vOTU_1201	33243	22	015	0
vOTU_1202	7302	22	015	0
vOTU_1203	6971	22	015	0
vOTU_1204	5096	22	015	0
vOTU_1205	5064	22	015	0
vOTU_1206	155457	22	015	0
vOTU_1207	99858	22	015	0
vOTU_1208	61176	22	015	0
vOTU_1209	60578	22	015	0
vOTU_1210	56408	22	015	0
vOTU_1211	52626	22	015	0
vOTU_1212	43739	22	015	0
vOTU_1213	42299	22	015	0
vOTU_1214	42228	22	015	0
vOTU_1215	35681	22	015	0
vOTU_1216	34802	22	015	0
vOTU_1217	34655	22	015	0
vOTU_1218	34357	22	015	0
vOTU_1219	33911	22	015	0
vOTU_1220	33472	22	015	0
vOTU_1221	31778	22	015	0
vOTU_1222	31408	22	015	0
vOTU_1223	27705	22	015	0
vOTU_1224	26257	22	015	0
vOTU_1225	22556	22	015	0
vOTU_1226	22194	22	015	0
vOTU_1227	21677	22	015	0
vOTU_1228	21450	22	015	0
vOTU_1229	21188	22	015	0
vOTU_1230	19306	22	015	0
vOTU_1231	18285	22	015	0
vOTU_1232	17254	22	015	0
vOTU_1233	16700	22	015	0
vOTU_1234	16112	22	015	0
vOTU_1235	15941	22	015	0
vOTU_1236	15400	22	015	0
vOTU_1237	13925	22	015	0
vOTU_1238	13853	22	015	0
vOTU_1239	13138	22	015	0
vOTU_1240	12853	22	015	0
vOTU_1241	12838	22	015	0
vOTU_1242	12729	22	015	0
vOTU_1243	12711	22	015	0
vOTU_1244	12629	22	015	0
vOTU_1245	12334	22	015	0
vOTU_1246	11813	22	015	0
vOTU_1247	11198	22	015	0
vOTU_1248	11014	22	015	0
vOTU_1249	10539	22	015	0
vOTU_1250	10533	22	015	0
vOTU_1251	6709	22	015	0
vOTU_1252	62625	22	015	0
vOTU_1253	80315	22	015	0
vOTU_1254	58068	22	015	0
vOTU_1255	38112	22	015	0
vOTU_1256	36886	22	015	0
vOTU_1257	33552	22	015	0
vOTU_1258	16000	22	015	0
vOTU_1259	6225	22	015	0
vOTU_1260	5697	22	015	0
vOTU_1261	216698	22	015	0
vOTU_1262	161736	22	015	0
vOTU_1263	34875	22	015	0
vOTU_1264	100125	22	015	0
vOTU_1265	81037	22	015	0
vOTU_1266	38530	22	015	0
vOTU_1267	46033	22	015	0
vOTU_1268	44788	22	015	0
vOTU_1269	43121	22	015	0
vOTU_1270	42045	22	015	0
vOTU_1271	41446	22	015	0
vOTU_1272	40920	22	015	0
vOTU_1273	40600	22	015	0
vOTU_1274	40184	22	015	0
vOTU_1275	39500	22	015	0
vOTU_1276	36976	22	015	0
vOTU_1277	35257	22	015	0
vOTU_1278	34848	22	015	0
vOTU_1279	34199	22	015	0
vOTU_1280	32408	22	015	0
vOTU_1281	29976	22	015	0
vOTU_1282	9257	22	015	0
vOTU_1283	8176	22	015	0
vOTU_1284	6208	22	015	0
vOTU_1285	5334	22	015	0
vOTU_1286	5083	22	015	0
vOTU_1287	117441	22	015	0
vOTU_1288	46575	22	015	0
vOTU_1289	44857	22	015	0
vOTU_1290	42869	22	015	0
vOTU_1291	42422	22	015	0
vOTU_1292	39451	22	015	0
vOTU_1293	39371	22	015	0
vOTU_1294	39211	22	015	0
vOTU_1295	38298	22	015	0
vOTU_1296	38081	22	015	0
vOTU_1297	37972	22	015	0
vOTU_1298	37970	22	015	0
vOTU_1299	37778	22	015	0
vOTU_1300	35274	22	015	0
vOTU_1301	34937	22	015	0
vOTU_1302	33899	22	015	0
vOTU_1303	30699	22	015	0
vOTU_1304	30059	22	015	0
vOTU_1305	29682	22	015	0
vOTU_1306	29397	22	015	0
vOTU_1307	28939	22	015	0
vOTU_1308	26913	22	015	0
vOTU_1309	24261	22	015	0
vOTU_1310	23034	22	015	0
vOTU_1311	22376	22	015	82
vOTU_1312	20495	22	015	0
vOTU_1313	20195	22	015	0
vOTU_1314	18911	22	015	0
vOTU_1315	18088	22	015	0
vOTU_1316	17674	22	015	0
vOTU_1317	17544	22	015	0
vOTU_1318	16759	22	015	0
vOTU_1319	16627	22	015	0
vOTU_1320	16478	22	015	0
vOTU_1321	16309	22	015	0
vOTU_1322	16288	22	015	0
vOTU_1323	15660	22	015	0
vOTU_1324	14921	22	015	0
vOTU_1325	14770	22	015	0
vOTU_1326	13832	22	015	0
vOTU_1327	13581	22	015	0
vOTU_1328	13577	22	015	0
vOTU_1329	13027	22	015	0
vOTU_1330	11141	22	015	0
vOTU_1331	8310	22	015	0
vOTU_1332	13912	22	015	0
vOTU_1333	48224	22	015	0
vOTU_1334	38460	22	015	0
vOTU_1335	34861	22	015	0
vOTU_1336	8681	22	015	0
vOTU_1337	51135	22	015	0
vOTU_1338	41309	22	015	0
vOTU_1339	39786	22	015	0
vOTU_1340	39128	22	015	0
vOTU_1341	38538	22	015	0
vOTU_1342	37211	22	015	0
vOTU_1343	36654	22	015	0
vOTU_1344	35242	22	015	0
vOTU_1345	34837	22	015	0
vOTU_1346	34104	22	015	0
vOTU_1347	33980	22	015	0
vOTU_1348	31453	22	015	0
vOTU_1349	30689	22	015	0
vOTU_1350	29448	22	015	0
vOTU_1351	29428	22	015	0
vOTU_1352	28548	22	015	0
vOTU_1353	27565	22	015	0
vOTU_1354	26191	22	015	0
vOTU_1355	25254	22	015	0
vOTU_1356	24250	22	015	0
vOTU_1357	23257	22	015	0
vOTU_1358	22820	22	015	0
vOTU_1359	21724	22	015	0
vOTU_1360	19979	22	015	0
vOTU_1361	19787	22	015	0
vOTU_1362	19585	22	015	0
vOTU_1363	18885	22	015	0
vOTU_1364	18778	22	015	0
vOTU_1365	18198	22	015	0
vOTU_1366	17893	22	015	0
vOTU_1367	17335	22	015	0
vOTU_1368	16227	22	015	0
vOTU_1369	16171	22	015	0
vOTU_1370	15375	22	015	0
vOTU_1371	14793	22	015	0
vOTU_1372	14778	22	015	0
vOTU_1373	14541	22	015	0
vOTU_1374	14317	22	015	0
vOTU_1375	14190	22	015	0
vOTU_1376	13961	22	015	0
vOTU_1377	13710	22	015	0
vOTU_1378	13312	22	015	0
vOTU_1379	13199	22	015	0
vOTU_1380	12670	22	015	0
vOTU_1381	12634	22	015	0
vOTU_1382	12520	22	015	0
vOTU_1383	11467	22	015	0
vOTU_1384	11331	22	015	0
vOTU_1385	10998	22	015	0
vOTU_1386	3105	22	015	30.886935
vOTU_1387	58814	22	015	0
vOTU_1388	37396	22	015	0
vOTU_1389	9763	22	015	0
vOTU_1390	58517	22	015	0
vOTU_1391	57446	22	015	0
vOTU_1392	53150	22	015	0
vOTU_1393	48400	22	015	0
vOTU_1394	47513	22	015	0
vOTU_1395	46837	22	015	0
vOTU_1396	45267	22	015	0
vOTU_1397	45111	22	015	0
vOTU_1398	42302	22	015	0
vOTU_1399	41675	22	015	0
vOTU_1400	39046	22	015	0
vOTU_1401	38074	22	015	0
vOTU_1402	37555	22	015	0
vOTU_1403	37192	22	015	0
vOTU_1404	36738	22	015	0
vOTU_1405	36180	22	015	0
vOTU_1406	35881	22	015	0
vOTU_1407	13505	22	015	0
vOTU_1408	11774	22	015	0
vOTU_1409	8890	22	015	0
vOTU_1410	7413	22	015	0
vOTU_1411	7404	22	015	0
vOTU_1412	5668	22	015	0
vOTU_1413	5649	22	015	0
vOTU_1414	3198	22	015	0
vOTU_1415	106088	22	015	0
vOTU_1416	70130	22	015	0
vOTU_1417	59135	22	015	0
vOTU_1418	43443	22	015	0
vOTU_1419	42038	22	015	0
vOTU_1420	38321	22	015	0
vOTU_1421	38048	22	015	0
vOTU_1422	37825	22	015	0
vOTU_1423	35551	22	015	0
vOTU_1424	35340	22	015	0
vOTU_1425	34730	22	015	0
vOTU_1426	34677	22	015	0
vOTU_1427	32724	22	015	0
vOTU_1428	31403	22	015	0
vOTU_1429	30129	22	015	0
vOTU_1430	29912	22	015	0
vOTU_1431	29655	22	015	0
vOTU_1432	29345	22	015	0
vOTU_1433	27163	22	015	0
vOTU_1434	26896	22	015	0
vOTU_1435	21883	22	015	0
vOTU_1436	19362	22	015	0
vOTU_1437	18736	22	015	0
vOTU_1438	18566	22	015	0
vOTU_1439	18519	22	015	0
vOTU_1440	18094	22	015	714.45735
vOTU_1441	17876	22	015	0
vOTU_1442	17823	22	015	0
vOTU_1443	17128	22	015	0
vOTU_1444	16534	22	015	0
vOTU_1445	16487	22	015	0
vOTU_1446	16466	22	015	0
vOTU_1447	16305	22	015	0
vOTU_1448	15506	22	015	0
vOTU_1449	15333	22	015	62.250717
vOTU_1450	14685	22	015	0
vOTU_1451	14160	22	015	0
vOTU_1452	13491	22	015	0
vOTU_1453	13485	22	015	0
vOTU_1454	13267	22	015	0
vOTU_1455	11583	22	015	0
vOTU_1456	10853	22	015	0
vOTU_1457	10250	22	015	0
vOTU_1458	8616	22	015	0
vOTU_1459	44642	22	015	0
vOTU_1460	44180	22	015	0
vOTU_1461	40543	22	015	0
vOTU_1462	35194	22	015	0
vOTU_1463	107920	22	015	0
vOTU_1464	101809	22	015	0
vOTU_1465	101402	22	015	0
vOTU_1466	83720	22	015	0
vOTU_1467	63383	22	015	0
vOTU_1468	61523	22	015	0
vOTU_1469	60439	22	015	0
vOTU_1470	59368	22	015	0
vOTU_1471	58091	22	015	0
vOTU_1472	50562	22	015	0
vOTU_1473	44518	22	015	0
vOTU_1474	43934	22	015	0
vOTU_1475	43862	22	015	0
vOTU_1476	43431	22	015	0
vOTU_1477	43239	22	015	0
vOTU_1478	42886	22	015	0
vOTU_1479	41842	22	015	0
vOTU_1480	41496	22	015	0
vOTU_1481	39046	22	015	0
vOTU_1482	38973	22	015	0
vOTU_1483	35392	22	015	0
vOTU_1484	34812	22	015	0
vOTU_1485	12005	22	015	0
vOTU_1486	11973	22	015	0
vOTU_1487	6577	22	015	0
vOTU_1488	6069	22	015	0
vOTU_1489	5891	22	015	0
vOTU_1490	61021	22	015	0
vOTU_1491	59005	22	015	0
vOTU_1492	46005	22	015	0
vOTU_1493	42950	22	015	0
vOTU_1494	40863	22	015	0
vOTU_1495	40142	22	015	0
vOTU_1496	39603	22	015	0
vOTU_1497	38728	22	015	0
vOTU_1498	37256	22	015	0
vOTU_1499	35545	22	015	0
vOTU_1500	34791	22	015	0
vOTU_1501	32163	22	015	0
vOTU_1502	31268	22	015	0
vOTU_1503	30049	22	015	0
vOTU_1504	29326	22	015	0
vOTU_1505	29295	22	015	0
vOTU_1506	26608	22	015	0
vOTU_1507	21526	22	015	0
vOTU_1508	21141	22	015	0
vOTU_1509	21128	22	015	0
vOTU_1510	21032	22	015	0
vOTU_1511	20907	22	015	0
vOTU_1512	20855	22	015	0
vOTU_1513	20437	22	015	0
vOTU_1514	20072	22	015	0
vOTU_1515	19063	22	015	0
vOTU_1516	18281	22	015	0
vOTU_1517	17317	22	015	0
vOTU_1518	17247	22	015	0
vOTU_1519	17120	22	015	0
vOTU_1520	15369	22	015	0
vOTU_1521	15363	22	015	0
vOTU_1522	15096	22	015	0
vOTU_1523	14719	22	015	0
vOTU_1524	14072	22	015	0
vOTU_1525	13671	22	015	0
vOTU_1526	13324	22	015	0
vOTU_1527	13175	22	015	0
vOTU_1528	13022	22	015	0
vOTU_1529	12292	22	015	0
vOTU_1530	11901	22	015	0
vOTU_1531	11581	22	015	0
vOTU_1532	11159	22	015	0
vOTU_1533	11115	22	015	0
vOTU_1534	10476	22	015	0
vOTU_1535	63538	22	015	0
vOTU_1536	48882	22	015	0
vOTU_1537	39848	22	015	0
vOTU_1538	34377	22	015	0
vOTU_1539	18261	22	015	0
vOTU_1540	6678	22	015	0
vOTU_1541	63303	22	015	0
vOTU_1542	7308	22	015	0
vOTU_1543	5292	22	015	0
vOTU_1544	19470	22	015	0
vOTU_1545	19020	22	015	0
vOTU_1546	10478	22	015	0
vOTU_1547	6709	22	015	0
vOTU_1548	5389	22	015	0
vOTU_1549	4200	22	015	0
vOTU_1550	3911	22	015	0
vOTU_1551	3074	22	015	0
vOTU_1552	52255	22	015	0
vOTU_1553	45216	22	015	0
vOTU_1554	36706	22	015	0
vOTU_1555	36523	22	015	0
vOTU_1556	30468	22	015	0
vOTU_1557	23346	22	015	0
vOTU_1558	20857	22	015	0
vOTU_1559	20577	22	015	0
vOTU_1560	20464	22	015	0
vOTU_1561	19806	22	015	0
vOTU_1562	17691	22	015	0
vOTU_1563	16988	22	015	0
vOTU_1564	15337	22	015	0
vOTU_1565	14019	22	015	0
vOTU_1566	13139	22	015	0
vOTU_1567	12768	22	015	0
vOTU_1568	12720	22	015	0
vOTU_1569	11878	22	015	0
vOTU_1570	11660	22	015	0
vOTU_1571	10967	22	015	0
vOTU_1572	10897	22	015	0
vOTU_1573	10544	22	015	0
vOTU_1574	10329	22	015	0
vOTU_1575	9811	22	015	0
vOTU_1576	9496	22	015	0
vOTU_1577	9464	22	015	0
vOTU_1578	9421	22	015	0
vOTU_1579	9292	22	015	0
vOTU_1580	9234	22	015	0
vOTU_1581	9230	22	015	0
vOTU_1582	9097	22	015	0
vOTU_1583	9085	22	015	0
vOTU_1584	9063	22	015	0
vOTU_1585	9043	22	015	0
vOTU_1586	8915	22	015	0
vOTU_1587	8781	22	015	0
vOTU_1588	8767	22	015	0
vOTU_1589	8738	22	015	0
vOTU_1590	8680	22	015	0
vOTU_1591	8657	22	015	0
vOTU_1592	8607	22	015	0
vOTU_1593	8439	22	015	0
vOTU_1594	8372	22	015	0
vOTU_1595	8354	22	015	0
vOTU_1596	8286	22	015	0
vOTU_1597	8245	22	015	0
vOTU_1598	8219	22	015	0
vOTU_1599	8205	22	015	0
vOTU_1600	8193	22	015	0
vOTU_1601	8051	22	015	0
vOTU_1602	7963	22	015	0
vOTU_1603	7739	22	015	0
vOTU_1604	7656	22	015	0
vOTU_1605	7576	22	015	0
vOTU_1606	7563	22	015	0
vOTU_1607	7486	22	015	0
vOTU_1608	7384	22	015	0
vOTU_1609	7261	22	015	0
vOTU_1610	7168	22	015	0
vOTU_1611	7097	22	015	0
vOTU_1612	6991	22	015	0
vOTU_1613	6854	22	015	0
vOTU_1614	6853	22	015	0
vOTU_1615	6774	22	015	0
vOTU_1616	6749	22	015	0
vOTU_1617	6712	22	015	0
vOTU_1618	6709	22	015	0
vOTU_1619	6617	22	015	0
vOTU_1620	6431	22	015	0
vOTU_1621	6425	22	015	0
vOTU_1622	6365	22	015	0
vOTU_1623	6354	22	015	0
vOTU_1624	6288	22	015	0
vOTU_1625	6270	22	015	0
vOTU_1626	6205	22	015	0
vOTU_1627	6025	22	015	0
vOTU_1628	5978	22	015	0
vOTU_1629	5947	22	015	0
vOTU_1630	5895	22	015	38875.945
vOTU_1631	5866	22	015	0
vOTU_1632	5863	22	015	0
vOTU_1633	5845	22	015	0
vOTU_1634	5833	22	015	0
vOTU_1635	5811	22	015	0
vOTU_1636	5804	22	015	0
vOTU_1637	5802	22	015	260
vOTU_1638	5710	22	015	0
vOTU_1639	5698	22	015	0
vOTU_1640	5654	22	015	0
vOTU_1641	5640	22	015	0
vOTU_1642	5639	22	015	0
vOTU_1643	5636	22	015	0
vOTU_1644	5597	22	015	0
vOTU_1645	5590	22	015	0
vOTU_1646	5585	22	015	0
vOTU_1647	5517	22	015	0
vOTU_1648	5504	22	015	0
vOTU_1649	5493	22	015	0
vOTU_1650	5483	22	015	0
vOTU_1651	5350	22	015	0
vOTU_1652	5308	22	015	0
vOTU_1653	5271	22	015	0
vOTU_1654	5262	22	015	0
vOTU_1655	5224	22	015	0
vOTU_1656	5181	22	015	0
vOTU_1657	5027	22	015	0
vOTU_1658	4994	22	015	0
vOTU_1659	4933	22	015	0
vOTU_1660	4929	22	015	0
vOTU_1661	4928	22	015	0
vOTU_1662	4896	22	015	0
vOTU_1663	4892	22	015	0
vOTU_1664	4890	22	015	0
vOTU_1665	4862	22	015	0
vOTU_1666	4846	22	015	0
vOTU_1667	4818	22	015	0
vOTU_1668	4808	22	015	0
vOTU_1669	4802	22	015	0
vOTU_1670	4790	22	015	0
vOTU_1671	4779	22	015	0
vOTU_1672	4640	22	015	0
vOTU_1673	4532	22	015	0
vOTU_1674	4526	22	015	0
vOTU_1675	4475	22	015	0
vOTU_1676	4468	22	015	0
vOTU_1677	4468	22	015	0
vOTU_1678	4462	22	015	0
vOTU_1679	4450	22	015	0
vOTU_1680	4439	22	015	0
vOTU_1681	4439	22	015	0
vOTU_1682	4437	22	015	0
vOTU_1683	4395	22	015	0
vOTU_1684	4358	22	015	0
vOTU_1685	4357	22	015	0
vOTU_1686	4353	22	015	0
vOTU_1687	4352	22	015	0
vOTU_1688	4343	22	015	0
vOTU_1689	4309	22	015	0
vOTU_1690	4301	22	015	0
vOTU_1691	4294	22	015	0
vOTU_1692	4286	22	015	0
vOTU_1693	4274	22	015	0
vOTU_1694	4269	22	015	0
vOTU_1695	4212	22	015	0
vOTU_1696	4204	22	015	0
vOTU_1697	4200	22	015	0
vOTU_1698	4189	22	015	0
vOTU_1699	4172	22	015	0
vOTU_1700	4148	22	015	0
vOTU_1701	4116	22	015	0
vOTU_1702	4100	22	015	0
vOTU_1703	4093	22	015	0
vOTU_1704	4056	22	015	0
vOTU_1705	4048	22	015	0
vOTU_1706	4023	22	015	0
vOTU_1707	4021	22	015	0
vOTU_1708	4002	22	015	0
vOTU_1709	3997	22	015	0
vOTU_1710	3979	22	015	0
vOTU_1711	3923	22	015	0
vOTU_1712	3893	22	015	0
vOTU_1713	3892	22	015	0
vOTU_1714	3887	22	015	0
vOTU_1715	3880	22	015	0
vOTU_1716	3857	22	015	0
vOTU_1717	3857	22	015	0
vOTU_1718	3848	22	015	0
vOTU_1719	3842	22	015	0
vOTU_1720	3842	22	015	0
vOTU_1721	3831	22	015	0
vOTU_1722	3830	22	015	0
vOTU_1723	3818	22	015	0
vOTU_1724	3802	22	015	0
vOTU_1725	3802	22	015	0
vOTU_1726	3791	22	015	0
vOTU_1727	3774	22	015	0
vOTU_1728	3770	22	015	0
vOTU_1729	3695	22	015	0
vOTU_1730	3689	22	015	0
vOTU_1731	3683	22	015	0
vOTU_1732	3680	22	015	0
vOTU_1733	3658	22	015	0
vOTU_1734	3642	22	015	0
vOTU_1735	3638	22	015	0
vOTU_1736	3622	22	015	0
vOTU_1737	3614	22	015	0
vOTU_1738	3611	22	015	0
vOTU_1739	3598	22	015	0
vOTU_1740	3588	22	015	0
vOTU_1741	3584	22	015	0
vOTU_1742	3571	22	015	0
vOTU_1743	3570	22	015	0
vOTU_1744	3567	22	015	0
vOTU_1745	3560	22	015	0
vOTU_1746	3551	22	015	0
vOTU_1747	3544	22	015	0
vOTU_1748	3538	22	015	0
vOTU_1749	3518	22	015	0
vOTU_1750	3488	22	015	0
vOTU_1751	3475	22	015	0
vOTU_1752	3465	22	015	0
vOTU_1753	3451	22	015	0
vOTU_1754	3447	22	015	0
vOTU_1755	3446	22	015	0
vOTU_1756	3428	22	015	0
vOTU_1757	3427	22	015	0
vOTU_1758	3423	22	015	0
vOTU_1759	3411	22	015	0
vOTU_1760	3409	22	015	0
vOTU_1761	3407	22	015	0
vOTU_1762	3403	22	015	0
vOTU_1763	3403	22	015	0
vOTU_1764	3381	22	015	0
vOTU_1765	3378	22	015	0
vOTU_1766	3356	22	015	0
vOTU_1767	3330	22	015	0
vOTU_1768	3325	22	015	0
vOTU_1769	3323	22	015	0
vOTU_1770	3317	22	015	0
vOTU_1771	3303	22	015	0
vOTU_1772	3300	22	015	0
vOTU_1773	3297	22	015	0
vOTU_1774	3296	22	015	0
vOTU_1775	3272	22	015	0
vOTU_1776	3270	22	015	0
vOTU_1777	3261	22	015	0
vOTU_1778	3255	22	015	0
vOTU_1779	3255	22	015	0
vOTU_1780	3251	22	015	0
vOTU_1781	3247	22	015	0
vOTU_1782	3245	22	015	0
vOTU_1783	3235	22	015	0
vOTU_1784	3231	22	015	0
vOTU_1785	3225	22	015	0
vOTU_1786	3224	22	015	0
vOTU_1787	3212	22	015	0
vOTU_1788	3192	22	015	0
vOTU_1789	3190	22	015	0
vOTU_1790	3182	22	015	0
vOTU_1791	3171	22	015	0
vOTU_1792	3169	22	015	0
vOTU_1793	3161	22	015	0
vOTU_1794	3152	22	015	0
vOTU_1795	3147	22	015	0
vOTU_1796	3147	22	015	0
vOTU_1797	3135	22	015	0
vOTU_1798	3123	22	015	0
vOTU_1799	3121	22	015	0
vOTU_1800	3109	22	015	0
vOTU_1801	3103	22	015	0
vOTU_1802	3081	22	015	0
vOTU_1803	3065	22	015	0
vOTU_1804	3061	22	015	0
vOTU_1805	3051	22	015	0
vOTU_1806	3050	22	015	0
vOTU_1807	3043	22	015	0
vOTU_1808	3040	22	015	0
vOTU_1809	3031	22	015	0
vOTU_1810	3022	22	015	0
vOTU_1811	3020	22	015	0
vOTU_1812	3018	22	015	0
vOTU_1813	7316	22	015	0
vOTU_1814	3120	22	015	0
vOTU_1815	11048	22	015	0
vOTU_1816	5704	22	015	0
vOTU_1817	5107	22	015	0
vOTU_1818	4349	22	015	0
vOTU_1819	3851	22	015	0
vOTU_1820	3825	22	015	0
vOTU_1821	3665	22	015	0
vOTU_1822	58105	22	015	0
vOTU_1823	31728	22	015	0
vOTU_1824	28963	22	015	0
vOTU_1825	23609	22	015	0
vOTU_1826	22819	22	015	0
vOTU_1827	18344	22	015	0
vOTU_1828	17810	22	015	0
vOTU_1829	16124	22	015	0
vOTU_1830	15642	22	015	0
vOTU_1831	13717	22	015	0
vOTU_1832	13222	22	015	0
vOTU_1833	12754	22	015	0
vOTU_1834	12252	22	015	396
vOTU_1835	11752	22	015	0
vOTU_1836	10103	22	015	42
vOTU_1837	9507	22	015	0
vOTU_1838	9243	22	015	0
vOTU_1839	9074	22	015	0
vOTU_1840	8995	22	015	0
vOTU_1841	8607	22	015	371.99731
vOTU_1842	8229	22	015	0
vOTU_1843	8189	22	015	0
vOTU_1844	8157	22	015	0
vOTU_1845	8037	22	015	0
vOTU_1846	7791	22	015	0
vOTU_1847	7569	22	015	0
vOTU_1848	7368	22	015	0
vOTU_1849	7272	22	015	0
vOTU_1850	7235	22	015	0
vOTU_1851	7058	22	015	0
vOTU_1852	7009	22	015	0
vOTU_1853	6932	22	015	0
vOTU_1854	6878	22	015	0
vOTU_1855	6800	22	015	0
vOTU_1856	6741	22	015	0
vOTU_1857	6376	22	015	0
vOTU_1858	6117	22	015	0
vOTU_1859	6042	22	015	0
vOTU_1860	6029	22	015	0
vOTU_1861	6001	22	015	0
vOTU_1862	5844	22	015	0
vOTU_1863	5796	22	015	0
vOTU_1864	5761	22	015	271.95595
vOTU_1865	5671	22	015	0
vOTU_1866	5663	22	015	0
vOTU_1867	5644	22	015	0
vOTU_1868	5626	22	015	0
vOTU_1869	5501	22	015	0
vOTU_1870	5457	22	015	0
vOTU_1871	5411	22	015	0
vOTU_1872	5325	22	015	309.3652
vOTU_1873	5299	22	015	0
vOTU_1874	5200	22	015	0
vOTU_1875	5027	22	015	0
vOTU_1876	4978	22	015	0
vOTU_1877	4948	22	015	0
vOTU_1878	4944	22	015	0
vOTU_1879	4914	22	015	149.93808
vOTU_1880	4902	22	015	0
vOTU_1881	4875	22	015	0
vOTU_1882	4828	22	015	454.73456
vOTU_1883	4823	22	015	0
vOTU_1884	4793	22	015	0
vOTU_1885	4781	22	015	0
vOTU_1886	4699	22	015	0
vOTU_1887	4628	22	015	0
vOTU_1888	4576	22	015	0
vOTU_1889	4520	22	015	0
vOTU_1890	4511	22	015	23
vOTU_1891	4479	22	015	0
vOTU_1892	4453	22	015	0
vOTU_1893	4438	22	015	0
vOTU_1894	4374	22	015	0
vOTU_1895	4347	22	015	0
vOTU_1896	4293	22	015	0
vOTU_1897	4280	22	015	400.01578
vOTU_1898	4204	22	015	0
vOTU_1899	4195	22	015	0
vOTU_1900	4176	22	015	0
vOTU_1901	4151	22	015	0
vOTU_1902	4117	22	015	0
vOTU_1903	4114	22	015	0
vOTU_1904	4057	22	015	0
vOTU_1905	4040	22	015	0
vOTU_1906	4034	22	015	0
vOTU_1907	4001	22	015	0
vOTU_1908	3981	22	015	0
vOTU_1909	3969	22	015	0
vOTU_1910	3951	22	015	0
vOTU_1911	3951	22	015	0
vOTU_1912	3897	22	015	0
vOTU_1913	3802	22	015	0
vOTU_1914	3783	22	015	0
vOTU_1915	3773	22	015	121
vOTU_1916	3732	22	015	0
vOTU_1917	3725	22	015	0
vOTU_1918	3695	22	015	0
vOTU_1919	3693	22	015	0
vOTU_1920	3684	22	015	0
vOTU_1921	3575	22	015	0
vOTU_1922	3562	22	015	0
vOTU_1923	3558	22	015	0
vOTU_1924	3467	22	015	0
vOTU_1925	3462	22	015	0
vOTU_1926	3444	22	015	0
vOTU_1927	3428	22	015	0
vOTU_1928	3425	22	015	0
vOTU_1929	3385	22	015	0
vOTU_1930	3373	22	015	0
vOTU_1931	3362	22	015	0
vOTU_1932	3346	22	015	0
vOTU_1933	3302	22	015	0
vOTU_1934	3279	22	015	0
vOTU_1935	3265	22	015	0
vOTU_1936	3203	22	015	0
vOTU_1937	3192	22	015	0
vOTU_1938	3167	22	015	0
vOTU_1939	3152	22	015	0
vOTU_1940	3136	22	015	0
vOTU_1941	3031	22	015	0
vOTU_1942	3010	22	015	0
vOTU_1943	5473	22	015	0
vOTU_1944	3965	22	015	0
vOTU_1945	3107	22	015	550.15986
vOTU_1946	50346	22	015	0
vOTU_1947	29384	22	015	0
vOTU_1948	28259	22	015	0
vOTU_1949	24186	22	015	0
vOTU_1950	19013	22	015	0
vOTU_1951	18538	22	015	0
vOTU_1952	16353	22	015	0
vOTU_1953	16180	22	015	0
vOTU_1954	14348	22	015	725.09135
vOTU_1955	12903	22	015	0
vOTU_1956	11980	22	015	0
vOTU_1957	11821	22	015	0
vOTU_1958	11350	22	015	49
vOTU_1959	10455	22	015	0
vOTU_1960	10443	22	015	0
vOTU_1961	10285	22	015	0
vOTU_1962	10149	22	015	0
vOTU_1963	9874	22	015	0
vOTU_1964	9690	22	015	0
vOTU_1965	9681	22	015	0
vOTU_1966	9445	22	015	1052.7758
vOTU_1967	9302	22	015	0
vOTU_1968	8659	22	015	0
vOTU_1969	8636	22	015	0
vOTU_1970	8543	22	015	0
vOTU_1971	8293	22	015	0
vOTU_1972	8153	22	015	0
vOTU_1973	7897	22	015	0
vOTU_1974	7801	22	015	0
vOTU_1975	7788	22	015	0
vOTU_1976	7769	22	015	0
vOTU_1977	7459	22	015	0
vOTU_1978	7428	22	015	161.24966
vOTU_1979	7031	22	015	0
vOTU_1980	6849	22	015	0
vOTU_1981	6816	22	015	0
vOTU_1982	6765	22	015	0
vOTU_1983	6753	22	015	0
vOTU_1984	6658	22	015	0
vOTU_1985	6652	22	015	323
vOTU_1986	6487	22	015	0
vOTU_1987	6327	22	015	0
vOTU_1988	6327	22	015	0
vOTU_1989	6295	22	015	0
vOTU_1990	6212	22	015	0
vOTU_1991	6088	22	015	0
vOTU_1992	6040	22	015	0
vOTU_1993	5964	22	015	183.22771
vOTU_1994	5963	22	015	0
vOTU_1995	5887	22	015	0
vOTU_1996	5851	22	015	0
vOTU_1997	5636	22	015	0
vOTU_1998	5634	22	015	0
vOTU_1999	5497	22	015	0
vOTU_2000	5401	22	015	0
vOTU_2001	5319	22	015	0
vOTU_2002	5177	22	015	0
vOTU_2003	5107	22	015	0
vOTU_2004	5095	22	015	0
vOTU_2005	5080	22	015	0
vOTU_2006	5063	22	015	127.3613
vOTU_2007	5031	22	015	0
vOTU_2008	4898	22	015	0
vOTU_2009	4811	22	015	0
vOTU_2010	4804	22	015	0
vOTU_2011	4775	22	015	0
vOTU_2012	4748	22	015	296
vOTU_2013	4723	22	015	0
vOTU_2014	4722	22	015	0
vOTU_2015	4608	22	015	0
vOTU_2016	4550	22	015	0
vOTU_2017	4482	22	015	245.43074
vOTU_2018	4404	22	015	0
vOTU_2019	4392	22	015	0
vOTU_2020	4372	22	015	0
vOTU_2021	4361	22	015	0
vOTU_2022	4338	22	015	0
vOTU_2023	4282	22	015	0
vOTU_2024	4279	22	015	242
vOTU_2025	4277	22	015	0
vOTU_2026	4189	22	015	0
vOTU_2027	4122	22	015	0
vOTU_2028	4112	22	015	0
vOTU_2029	4003	22	015	161
vOTU_2030	3991	22	015	197
vOTU_2031	3977	22	015	179
vOTU_2032	3922	22	015	173
vOTU_2033	3902	22	015	0
vOTU_2034	3890	22	015	0
vOTU_2035	3871	22	015	0
vOTU_2036	3857	22	015	0
vOTU_2037	3851	22	015	0
vOTU_2038	3807	22	015	0
vOTU_2039	3780	22	015	0
vOTU_2040	3772	22	015	0
vOTU_2041	3738	22	015	206
vOTU_2042	3684	22	015	0
vOTU_2043	3656	22	015	112
vOTU_2044	3494	22	015	0
vOTU_2045	3494	22	015	0
vOTU_2046	3462	22	015	0
vOTU_2047	3444	22	015	0
vOTU_2048	3414	22	015	0
vOTU_2049	3409	22	015	216
vOTU_2050	3407	22	015	0
vOTU_2051	3372	22	015	0
vOTU_2052	3371	22	015	0
vOTU_2053	3369	22	015	0
vOTU_2054	3365	22	015	0
vOTU_2055	3362	22	015	142
vOTU_2056	3337	22	015	0
vOTU_2057	3324	22	015	0
vOTU_2058	3321	22	015	0
vOTU_2059	3294	22	015	0
vOTU_2060	3292	22	015	0
vOTU_2061	3291	22	015	0
vOTU_2062	3276	22	015	0
vOTU_2063	3253	22	015	0
vOTU_2064	3244	22	015	0
vOTU_2065	3239	22	015	276.6
vOTU_2066	3239	22	015	0
vOTU_2067	3235	22	015	0
vOTU_2068	3234	22	015	0
vOTU_2069	3232	22	015	0
vOTU_2070	3229	22	015	0
vOTU_2071	3195	22	015	0
vOTU_2072	3190	22	015	186
vOTU_2073	3177	22	015	0
vOTU_2074	3176	22	015	112
vOTU_2075	3169	22	015	177
vOTU_2076	3136	22	015	0
vOTU_2077	3129	22	015	0
vOTU_2078	3094	22	015	73
vOTU_2079	3093	22	015	167
vOTU_2080	3093	22	015	0
vOTU_2081	3076	22	015	0
vOTU_2082	3069	22	015	133
vOTU_2083	3060	22	015	0
vOTU_2084	3048	22	015	0
vOTU_2085	3044	22	015	224
vOTU_2086	3036	22	015	0
vOTU_2087	3032	22	015	0
vOTU_2088	3022	22	015	0
vOTU_2089	3010	22	015	0
vOTU_2090	9564	22	015	0
vOTU_2091	9391	22	015	0
vOTU_2092	8286	22	015	0
vOTU_2093	7937	22	015	0
vOTU_2094	7368	22	015	0
vOTU_2095	7025	22	015	0
vOTU_2096	6864	22	015	0
vOTU_2097	6584	22	015	0
vOTU_2098	6488	22	015	0
vOTU_2099	5955	22	015	0
vOTU_2100	5636	22	015	0
vOTU_2101	5389	22	015	0
vOTU_2102	5276	22	015	0
vOTU_2103	4943	22	015	0
vOTU_2104	4834	22	015	0
vOTU_2105	4820	22	015	0
vOTU_2106	4817	22	015	0
vOTU_2107	4454	22	015	0
vOTU_2108	4367	22	015	0
vOTU_2109	3976	22	015	0
vOTU_2110	3787	22	015	0
vOTU_2111	3464	22	015	0
vOTU_2112	3348	22	015	0
vOTU_2113	3325	22	015	0
vOTU_2114	3287	22	015	0
vOTU_2115	3153	22	015	0
vOTU_2116	3150	22	015	0
vOTU_2117	3093	22	015	0
vOTU_2118	31990	22	015	0
vOTU_2119	25768	22	015	712.87568
vOTU_2120	21611	22	015	0
vOTU_2121	21095	22	015	0
vOTU_2122	19601	22	015	0
vOTU_2123	18248	22	015	0
vOTU_2124	14373	22	015	0
vOTU_2125	14289	22	015	0
vOTU_2126	12458	22	015	0
vOTU_2127	11859	22	015	0
vOTU_2128	11491	22	015	0
vOTU_2129	11196	22	015	0
vOTU_2130	10830	22	015	0
vOTU_2131	10763	22	015	0
vOTU_2132	10615	22	015	0
vOTU_2133	10549	22	015	0
vOTU_2134	10209	22	015	0
vOTU_2135	10044	22	015	0
vOTU_2136	9695	22	015	0
vOTU_2137	9581	22	015	0
vOTU_2138	9429	22	015	0
vOTU_2139	9022	22	015	0
vOTU_2140	8953	22	015	0
vOTU_2141	8819	22	015	0
vOTU_2142	8797	22	015	0
vOTU_2143	8630	22	015	0
vOTU_2144	8500	22	015	0
vOTU_2145	8447	22	015	0
vOTU_2146	8274	22	015	0
vOTU_2147	8143	22	015	96.950495
vOTU_2148	8047	22	015	0
vOTU_2149	7983	22	015	0
vOTU_2150	7874	22	015	0
vOTU_2151	7830	22	015	0
vOTU_2152	7761	22	015	0
vOTU_2153	7694	22	015	0
vOTU_2154	7666	22	015	0
vOTU_2155	7610	22	015	0
vOTU_2156	7217	22	015	0
vOTU_2157	7174	22	015	0
vOTU_2158	7119	22	015	0
vOTU_2159	6901	22	015	0
vOTU_2160	6683	22	015	0
vOTU_2161	6610	22	015	0
vOTU_2162	6573	22	015	0
vOTU_2163	6422	22	015	0
vOTU_2164	6272	22	015	0
vOTU_2165	6177	22	015	0
vOTU_2166	6157	22	015	0
vOTU_2167	6035	22	015	0
vOTU_2168	6033	22	015	0
vOTU_2169	5896	22	015	0
vOTU_2170	5779	22	015	0
vOTU_2171	5777	22	015	0
vOTU_2172	5773	22	015	0
vOTU_2173	5694	22	015	0
vOTU_2174	5681	22	015	0
vOTU_2175	5649	22	015	0
vOTU_2176	5605	22	015	0
vOTU_2177	5454	22	015	246.4133
vOTU_2178	5347	22	015	0
vOTU_2179	5346	22	015	0
vOTU_2180	5337	22	015	134
vOTU_2181	5312	22	015	0
vOTU_2182	5260	22	015	0
vOTU_2183	5179	22	015	0
vOTU_2184	5098	22	015	0
vOTU_2185	5089	22	015	0
vOTU_2186	5086	22	015	0
vOTU_2187	4938	22	015	0
vOTU_2188	4839	22	015	0
vOTU_2189	4822	22	015	0
vOTU_2190	4819	22	015	186.19765
vOTU_2191	4796	22	015	365
vOTU_2192	4774	22	015	0
vOTU_2193	4769	22	015	0
vOTU_2194	4654	22	015	0
vOTU_2195	4608	22	015	0
vOTU_2196	4595	22	015	0
vOTU_2197	4513	22	015	0
vOTU_2198	4505	22	015	0
vOTU_2199	4466	22	015	182.66125
vOTU_2200	4426	22	015	0
vOTU_2201	4417	22	015	0
vOTU_2202	4367	22	015	0
vOTU_2203	4353	22	015	0
vOTU_2204	4283	22	015	0
vOTU_2205	4178	22	015	0
vOTU_2206	4165	22	015	0
vOTU_2207	4130	22	015	0
vOTU_2208	4085	22	015	0
vOTU_2209	4001	22	015	253
vOTU_2210	3972	22	015	0
vOTU_2211	3970	22	015	0
vOTU_2212	3846	22	015	0
vOTU_2213	3838	22	015	0
vOTU_2214	3830	22	015	0
vOTU_2215	3779	22	015	0
vOTU_2216	3779	22	015	0
vOTU_2217	3746	22	015	0
vOTU_2218	3710	22	015	0
vOTU_2219	3704	22	015	65
vOTU_2220	3691	22	015	0
vOTU_2221	3678	22	015	0
vOTU_2222	3676	22	015	0
vOTU_2223	3674	22	015	0
vOTU_2224	3583	22	015	0
vOTU_2225	3581	22	015	174
vOTU_2226	3518	22	015	0
vOTU_2227	3493	22	015	0
vOTU_2228	3471	22	015	0
vOTU_2229	3395	22	015	168.50628
vOTU_2230	3392	22	015	0
vOTU_2231	3381	22	015	0
vOTU_2232	3377	22	015	0
vOTU_2233	3338	22	015	190
vOTU_2234	3316	22	015	0
vOTU_2235	3284	22	015	0
vOTU_2236	3244	22	015	0
vOTU_2237	3198	22	015	0
vOTU_2238	3185	22	015	0
vOTU_2239	3170	22	015	0
vOTU_2240	3160	22	015	0
vOTU_2241	3147	22	015	112
vOTU_2242	3144	22	015	0
vOTU_2243	3124	22	015	0
vOTU_2244	3116	22	015	0
vOTU_2245	3113	22	015	0
vOTU_2246	3061	22	015	0
vOTU_2247	3057	22	015	0
vOTU_2248	3047	22	015	0
vOTU_2249	3047	22	015	0
vOTU_2250	3047	22	015	0
vOTU_2251	3040	22	015	0
vOTU_2252	3030	22	015	0
vOTU_2253	3002	22	015	0
vOTU_2254	5489	22	015	0
vOTU_2255	10170	22	015	0
vOTU_2256	6496	22	015	0
vOTU_2257	5170	22	015	0
vOTU_2258	5034	22	015	0
vOTU_2259	4420	22	015	0
vOTU_2260	4411	22	015	0
vOTU_2261	4121	22	015	0
vOTU_2262	3643	22	015	0
vOTU_2263	3618	22	015	0
vOTU_2264	3452	22	015	0
vOTU_2265	3045	22	015	0
vOTU_2266	31216	22	015	0
vOTU_2267	28469	22	015	0
vOTU_2268	26233	22	015	0
vOTU_2269	20757	22	015	0
vOTU_2270	17106	22	015	0
vOTU_2271	15697	22	015	0
vOTU_2272	15184	22	015	0
vOTU_2273	14027	22	015	0
vOTU_2274	13857	22	015	0
vOTU_2275	13464	22	015	0
vOTU_2276	13450	22	015	0
vOTU_2277	12391	22	015	0
vOTU_2278	12202	22	015	0
vOTU_2279	12170	22	015	0
vOTU_2280	12083	22	015	0
vOTU_2281	11982	22	015	0
vOTU_2282	11264	22	015	0
vOTU_2283	10513	22	015	0
vOTU_2284	10282	22	015	0
vOTU_2285	10210	22	015	0
vOTU_2286	9346	22	015	0
vOTU_2287	9254	22	015	0
vOTU_2288	9200	22	015	0
vOTU_2289	8728	22	015	0
vOTU_2290	8694	22	015	0
vOTU_2291	8685	22	015	0
vOTU_2292	8622	22	015	0
vOTU_2293	8385	22	015	0
vOTU_2294	8233	22	015	0
vOTU_2295	8048	22	015	0
vOTU_2296	7805	22	015	0
vOTU_2297	7746	22	015	0
vOTU_2298	7568	22	015	0
vOTU_2299	7553	22	015	0
vOTU_2300	7546	22	015	0
vOTU_2301	7472	22	015	0
vOTU_2302	7420	22	015	0
vOTU_2303	6841	22	015	0
vOTU_2304	6725	22	015	0
vOTU_2305	6664	22	015	0
vOTU_2306	6642	22	015	0
vOTU_2307	6628	22	015	0
vOTU_2308	6571	22	015	0
vOTU_2309	6484	22	015	0
vOTU_2310	6337	22	015	0
vOTU_2311	6228	22	015	0
vOTU_2312	6186	22	015	0
vOTU_2313	6129	22	015	0
vOTU_2314	6082	22	015	0
vOTU_2315	5870	22	015	0
vOTU_2316	5824	22	015	0
vOTU_2317	5761	22	015	0
vOTU_2318	5573	22	015	0
vOTU_2319	5466	22	015	0
vOTU_2320	5394	22	015	0
vOTU_2321	5385	22	015	0
vOTU_2322	5219	22	015	0
vOTU_2323	5197	22	015	22
vOTU_2324	4709	22	015	0
vOTU_2325	4690	22	015	0
vOTU_2326	4615	22	015	0
vOTU_2327	4601	22	015	0
vOTU_2328	4537	22	015	0
vOTU_2329	4522	22	015	0
vOTU_2330	4519	22	015	0
vOTU_2331	4476	22	015	0
vOTU_2332	4476	22	015	0
vOTU_2333	4460	22	015	0
vOTU_2334	4429	22	015	0
vOTU_2335	4414	22	015	0
vOTU_2336	4352	22	015	0
vOTU_2337	4274	22	015	0
vOTU_2338	4272	22	015	0
vOTU_2339	4252	22	015	0
vOTU_2340	4240	22	015	0
vOTU_2341	4237	22	015	0
vOTU_2342	4041	22	015	0
vOTU_2343	4026	22	015	0
vOTU_2344	3964	22	015	0
vOTU_2345	3950	22	015	0
vOTU_2346	3930	22	015	0
vOTU_2347	3914	22	015	0
vOTU_2348	3898	22	015	0
vOTU_2349	3850	22	015	0
vOTU_2350	3848	22	015	0
vOTU_2351	3841	22	015	0
vOTU_2352	3828	22	015	0
vOTU_2353	3792	22	015	0
vOTU_2354	3771	22	015	0
vOTU_2355	3750	22	015	0
vOTU_2356	3725	22	015	0
vOTU_2357	3695	22	015	0
vOTU_2358	3670	22	015	0
vOTU_2359	3666	22	015	0
vOTU_2360	3653	22	015	0
vOTU_2361	3584	22	015	0
vOTU_2362	3550	22	015	0
vOTU_2363	3526	22	015	0
vOTU_2364	3524	22	015	0
vOTU_2365	3516	22	015	0
vOTU_2366	3515	22	015	0
vOTU_2367	3497	22	015	0
vOTU_2368	3479	22	015	0
vOTU_2369	3427	22	015	0
vOTU_2370	3425	22	015	0
vOTU_2371	3407	22	015	0
vOTU_2372	3398	22	015	0
vOTU_2373	3397	22	015	0
vOTU_2374	3386	22	015	0
vOTU_2375	3362	22	015	0
vOTU_2376	3354	22	015	0
vOTU_2377	3301	22	015	0
vOTU_2378	3276	22	015	0
vOTU_2379	3236	22	015	0
vOTU_2380	3230	22	015	0
vOTU_2381	3214	22	015	0
vOTU_2382	3209	22	015	22.197318
vOTU_2383	3196	22	015	0
vOTU_2384	3140	22	015	0
vOTU_2385	3139	22	015	0
vOTU_2386	3127	22	015	0
vOTU_2387	3118	22	015	0
vOTU_2388	3083	22	015	0
vOTU_2389	3080	22	015	0
vOTU_2390	15718	22	015	0
vOTU_2391	5337	22	015	0
vOTU_2392	45205	22	015	0
vOTU_2393	19007	22	015	0
vOTU_2394	35396	22	015	0
vOTU_2395	13551	22	015	0
vOTU_2396	26882	22	015	0
vOTU_2397	35780	22	015	0
vOTU_2398	15364	22	015	0
vOTU_2399	35258	22	015	0
vOTU_2400	17827	22	015	0
vOTU_2401	13913	22	015	0
vOTU_2402	77220	22	015	0
vOTU_2403	11022	22	015	0
vOTU_2404	11090	22	015	0
vOTU_2405	34232	22	015	0
vOTU_2406	13468	22	015	0
vOTU_2407	20689	22	015	0
vOTU_2408	10743	22	015	0
vOTU_2409	21431	22	015	0
vOTU_2410	131756	22	015	0
vOTU_2411	13838	22	015	0
vOTU_2412	12199	22	015	0
vOTU_2413	20999	22	015	0
vOTU_2414	17047	22	015	0
vOTU_2415	81141	22	015	0
vOTU_2416	10361	22	015	0
vOTU_2417	15240	22	015	0
vOTU_2418	16346	22	015	0
vOTU_2419	39395	22	015	0
vOTU_2420	12288	22	015	0
vOTU_2421	20085	22	015	0
vOTU_2422	29630	22	015	0
vOTU_2423	12754	22	015	0
vOTU_2424	11808	22	015	0
vOTU_2425	183053	22	015	0
vOTU_2426	18772	22	015	0
vOTU_2427	9407	22	015	0
vOTU_2428	60960	22	015	0
vOTU_2429	17780	22	015	0
vOTU_2430	39202	22	015	0
vOTU_2431	38030	22	015	0
vOTU_2432	17739	22	015	0
vOTU_2433	62171	22	015	0
vOTU_2434	42374	22	015	0
vOTU_2435	28068	22	015	569.1714
vOTU_2436	38137	22	015	0
vOTU_2437	11223	22	015	0
vOTU_2438	10876	22	015	0
vOTU_2439	14174	22	015	0
vOTU_2440	39455	22	015	0
vOTU_2441	57363	22	015	0
vOTU_2442	35040	22	015	0
vOTU_2443	67414	22	015	0
vOTU_2444	45747	22	015	0
vOTU_2445	21823	22	015	0
vOTU_2446	10572	22	015	0
vOTU_2447	15278	22	015	0
vOTU_2448	35126	22	015	0
vOTU_2449	30901	22	015	0
vOTU_2450	17778	22	015	0
vOTU_2451	13393	22	015	0
vOTU_2452	22411	22	015	0
vOTU_2453	42554	22	015	0
vOTU_2454	12838	22	015	0
vOTU_2455	30054	22	015	0
vOTU_2456	29305	22	015	0
vOTU_2457	13217	22	015	0
vOTU_2458	12081	22	015	0
vOTU_2459	38146	22	015	0
vOTU_2460	12195	22	015	0
vOTU_2461	25978	22	015	578.54559
vOTU_2462	48533	22	015	0
vOTU_2463	16042	22	015	0
vOTU_2464	28886	22	015	0
vOTU_2465	33415	22	015	0
vOTU_2466	4897	22	015	0
vOTU_2467	26123	22	015	185.69299
vOTU_2468	10053	22	015	0
vOTU_2469	13003	22	015	0
vOTU_2470	5116	22	015	0
vOTU_2471	190037	22	015	0
vOTU_2472	27569	22	015	0
vOTU_2473	21643	22	015	0
vOTU_2474	14249	22	015	0
vOTU_2475	24382	22	015	0
vOTU_2476	17683	22	015	0
vOTU_2477	13825	22	015	0
vOTU_2478	12084	22	015	0
vOTU_2479	42982	22	015	0
vOTU_2480	23626	22	015	0
vOTU_2481	11537	22	015	0
vOTU_2482	10702	22	015	0
vOTU_2483	36127	22	015	0
vOTU_2484	38869	22	015	0
vOTU_2485	31564	22	015	0
vOTU_2486	64994	22	015	0
vOTU_2487	11791	22	015	0
vOTU_2488	17401	22	015	0
vOTU_2489	25895	22	015	0
vOTU_2490	39709	22	015	0
vOTU_2491	53998	22	015	0
vOTU_2492	13148	22	015	0
vOTU_2493	10413	22	015	0
vOTU_2494	25370	22	015	0
vOTU_2495	13964	22	015	0
vOTU_2496	19219	22	015	0
vOTU_2497	10091	22	015	0
vOTU_2498	23625	22	015	0
vOTU_2499	10619	22	015	0
vOTU_2500	16055	22	015	0
vOTU_2501	44493	22	015	0
vOTU_2502	16987	22	015	0
vOTU_2503	11631	22	015	0
vOTU_2504	33267	22	015	0
vOTU_2505	11107	22	015	0
vOTU_2506	39989	22	015	0
vOTU_2507	14627	22	015	0
vOTU_2508	46168	22	015	0
vOTU_2509	35532	22	015	0
vOTU_2510	38124	22	015	0
vOTU_2511	41955	22	015	0
vOTU_2512	72874	22	015	0
vOTU_2513	32726	22	015	0
vOTU_2514	42579	22	015	0
vOTU_2515	54981	22	015	0
vOTU_2516	35989	22	015	0
vOTU_2517	33839	22	015	0
vOTU_2518	18526	22	015	0
vOTU_2519	6449	22	015	0
vOTU_2520	10228	22	015	0
vOTU_2521	30804	22	015	0
vOTU_2522	28058	22	015	0
vOTU_2523	71255	22	015	0
vOTU_2524	21028	22	015	0
vOTU_2525	13201	22	015	0
vOTU_2526	45367	22	015	0
vOTU_2527	40317	22	015	0
vOTU_2528	34539	22	015	0
vOTU_2529	47986	22	015	0
vOTU_2530	19487	22	015	0
vOTU_2531	30836	22	015	0
vOTU_2532	23127	22	015	0
vOTU_2533	15287	22	015	0
vOTU_2534	106795	22	015	1398.4844
vOTU_2535	38926	22	015	0
vOTU_2536	16242	22	015	0
vOTU_2537	38013	22	015	0
vOTU_2538	16906	22	015	0
vOTU_2539	27516	22	015	0
vOTU_2540	44983	22	015	0
vOTU_2541	11384	22	015	0
vOTU_2542	14138	22	015	0
vOTU_2543	56313	22	015	0
vOTU_2544	13581	22	015	0
vOTU_2545	11155	22	015	0
vOTU_2546	13749	22	015	0
vOTU_2547	11079	22	015	0
vOTU_2548	12977	22	015	0
vOTU_2549	12212	22	015	0
vOTU_2550	14702	22	015	0
vOTU_2551	11159	22	015	0
vOTU_2552	11784	22	015	0
vOTU_2553	12717	22	015	0
vOTU_2554	12276	22	015	0
vOTU_2555	13885	22	015	0
vOTU_2556	12144	22	015	0
vOTU_2557	21887	22	015	0
vOTU_2558	10196	22	015	0
vOTU_2559	17820	22	015	0
vOTU_2560	17145	22	015	0
vOTU_2561	19248	22	015	0
vOTU_2562	16383	22	015	0
vOTU_2563	14032	22	015	0
vOTU_2564	22401	22	015	0
vOTU_2565	17739	22	015	0
vOTU_2566	33946	22	015	0
vOTU_2567	49530	22	015	0
vOTU_2568	15820	22	015	485.06705
vOTU_2569	31510	22	015	0
vOTU_2570	13707	22	015	0
vOTU_2571	14086	22	015	0
vOTU_2572	30002	22	015	0
vOTU_2573	50593	22	015	0
vOTU_2574	11897	22	015	0
vOTU_2575	19545	22	015	0
vOTU_2576	21608	22	015	0
vOTU_2577	22547	22	015	0
vOTU_2578	15816	22	015	0
vOTU_2579	11572	22	015	0
vOTU_2580	11339	22	015	0
vOTU_2581	11052	22	015	0
vOTU_2582	38646	22	015	0
vOTU_2583	34923	22	015	0
vOTU_2584	46033	22	015	0
vOTU_2585	38128	22	015	0
vOTU_2586	12446	22	015	0
vOTU_2587	19542	22	015	0
vOTU_2588	10277	22	015	0
vOTU_2589	12010	22	015	0
vOTU_2590	27782	22	015	0
vOTU_2591	16082	22	015	0
vOTU_2592	31381	22	015	0
vOTU_2593	10101	22	015	0
vOTU_2594	21718	22	015	0
vOTU_2595	15761	22	015	0
vOTU_2596	57257	22	015	0
vOTU_2597	42820	22	015	0
vOTU_2598	56321	22	015	0
vOTU_2599	13769	22	015	0
vOTU_2600	38934	22	015	0
vOTU_2601	11823	22	015	0
vOTU_2602	17925	22	015	0
vOTU_2603	30860	22	015	0
vOTU_2604	32229	22	015	0
vOTU_2605	9199	22	015	0
vOTU_2606	43203	22	015	0
vOTU_2607	61567	22	015	0
vOTU_2608	35495	22	015	0
vOTU_2609	10429	22	015	0
vOTU_2610	54463	22	015	0
vOTU_2611	14535	22	015	0
vOTU_2612	13763	22	015	0
vOTU_2613	10303	22	015	0
vOTU_2614	39176	22	015	0
vOTU_2615	12758	22	015	0
vOTU_2616	21542	22	015	0
vOTU_2617	15550	22	015	0
vOTU_2618	11075	22	015	0
vOTU_2619	11453	22	015	0
vOTU_2620	20207	22	015	0
vOTU_2621	10396	22	015	0
vOTU_2622	13794	22	015	0
vOTU_2623	11524	22	015	0
vOTU_2624	10088	22	015	0
vOTU_2625	17273	22	015	0
vOTU_2626	12323	22	015	0
vOTU_2627	11893	22	015	0
vOTU_2628	11630	22	015	0
vOTU_2629	22217	22	015	0
vOTU_2630	10337	22	015	0
vOTU_2631	40340	22	015	0
vOTU_2632	17435	22	015	0
vOTU_2633	14139	22	015	0
vOTU_2634	138822	22	015	0
vOTU_2635	11039	22	015	0
vOTU_2636	38637	22	015	0
vOTU_2637	12197	22	015	0
vOTU_2638	101751	22	015	0
vOTU_2639	36814	22	015	0
vOTU_2640	14297	22	015	0
vOTU_2641	23799	22	015	0
vOTU_2642	135840	22	015	0
vOTU_2643	13404	22	015	0
vOTU_2644	15026	22	015	0
vOTU_2645	13526	22	015	0
vOTU_2646	22181	22	015	0
vOTU_2647	10120	22	015	0
vOTU_2648	10112	22	015	0
vOTU_2649	10433	22	015	0
vOTU_2650	9215	22	015	0
vOTU_2651	13089	22	015	0
vOTU_2652	45743	22	015	0
vOTU_2653	10124	22	015	0
vOTU_2654	12387	22	015	0
vOTU_2655	64349	22	015	0
vOTU_2656	15871	22	015	0
vOTU_2657	14719	22	015	0
vOTU_2658	21888	22	015	0
vOTU_2659	28262	22	015	0
vOTU_2660	17114	22	015	0
vOTU_2661	12226	22	015	0
vOTU_2662	33071	22	015	0
vOTU_2663	13517	22	015	0
vOTU_2664	10560	22	015	364.52021
vOTU_2665	32049	22	015	0
vOTU_2666	18922	22	015	0
vOTU_2667	15436	22	015	0
vOTU_2668	46786	22	015	0
vOTU_2669	44043	22	015	0
vOTU_2670	4620	22	015	0
vOTU_2671	42325	22	015	0
vOTU_2672	12756	22	015	0
vOTU_2673	39084	22	015	0
vOTU_2674	62759	22	015	0
vOTU_2675	10364	22	015	0
vOTU_2676	39368	22	015	0
vOTU_2677	37443	22	015	0
vOTU_2678	21080	22	015	0
vOTU_2679	10899	22	015	0
vOTU_2680	12289	22	015	0
vOTU_2681	12190	22	015	0
vOTU_2682	50099	22	015	0
vOTU_2683	23981	22	015	0
vOTU_2684	11255	22	015	0
vOTU_2685	29968	22	015	140
vOTU_2686	16858	22	015	0
vOTU_2687	42118	22	015	0
vOTU_2688	15586	22	015	0
vOTU_2689	10506	22	015	0
vOTU_2690	14153	22	015	0
vOTU_2691	36181	22	015	0
vOTU_2692	24804	22	015	0
vOTU_2693	44580	22	015	0
vOTU_2694	14833	22	015	0
vOTU_2695	17347	22	015	490.23948
vOTU_2696	13857	22	015	0
vOTU_2697	10894	22	015	0
vOTU_2698	24673	22	015	0
vOTU_2699	16594	22	015	0
vOTU_2700	34398	22	015	0
vOTU_2701	36609	22	015	0
vOTU_2702	19067	22	015	0
vOTU_2703	38994	22	015	0
vOTU_2704	18833	22	015	0
vOTU_2705	11745	22	015	0
vOTU_2706	16975	22	015	0
vOTU_2707	11669	22	015	0
vOTU_2708	40937	22	015	0
vOTU_2709	62442	22	015	0
vOTU_2710	10639	22	015	66.207362
vOTU_2711	22091	22	015	0
vOTU_2712	30301	22	015	0
vOTU_2713	39506	22	015	0
vOTU_2714	60914	22	015	0
vOTU_2715	12465	22	015	0
vOTU_2716	19599	22	015	0
vOTU_2717	20863	22	015	0
vOTU_2718	15023	22	015	0
vOTU_2719	22963	22	015	0
vOTU_2720	6753	22	015	0
vOTU_2721	43672	22	015	0
vOTU_2722	12374	22	015	0
vOTU_2723	16546	22	015	0
vOTU_2724	11182	22	015	0
vOTU_2725	10719	22	015	0
vOTU_2726	106221	22	015	0
vOTU_2727	47869	22	015	0
vOTU_2728	18615	22	015	0
vOTU_2729	11187	22	015	199.93305
vOTU_2730	37086	22	015	0
vOTU_2731	110124	22	015	0
vOTU_2732	46160	22	015	0
vOTU_2733	10986	22	015	0
vOTU_2734	14318	22	015	0
vOTU_2735	15592	22	015	0
vOTU_2736	27237	22	015	0
vOTU_2737	12693	22	015	0
vOTU_2738	25482	22	015	0
vOTU_2739	11165	22	015	0
vOTU_2740	10835	22	015	0
vOTU_2741	11176	22	015	0
vOTU_2742	20575	22	015	0
vOTU_2743	16235	22	015	0
vOTU_2744	19312	22	015	0
vOTU_2745	15394	22	015	0
vOTU_2746	16387	22	015	0
vOTU_2747	10522	22	015	0
vOTU_2748	40533	22	015	0
vOTU_2749	63127	22	015	0
vOTU_2750	17072	22	015	0
vOTU_2751	23164	22	015	0
vOTU_2752	12760	22	015	0
vOTU_2753	27696	22	015	0
vOTU_2754	26618	22	015	0
vOTU_2755	19963	22	015	0
vOTU_2756	19020	22	015	0
vOTU_2757	28104	22	015	0
vOTU_2758	12361	22	015	0
vOTU_2759	19973	22	015	0
vOTU_2760	16925	22	015	0
vOTU_2761	11909	22	015	0
vOTU_2762	11104	22	015	0
vOTU_2763	12563	22	015	0
vOTU_2764	48431	22	015	0
vOTU_2765	37158	22	015	0
vOTU_2766	32279	22	015	0
vOTU_2767	28775	22	015	0
vOTU_2768	37910	22	015	0
vOTU_2769	30789	22	015	0
vOTU_2770	10112	22	015	0
vOTU_2771	10689	22	015	0
vOTU_2772	12815	22	015	0
vOTU_2773	10152	22	015	0
vOTU_2774	77557	22	015	0
vOTU_2775	13516	22	015	0
vOTU_2776	34115	22	015	0
vOTU_2777	15546	22	015	0
vOTU_2778	18755	22	015	0
vOTU_2779	13137	22	015	2399.4369
vOTU_2780	10379	22	015	0
vOTU_2781	15738	22	015	0
vOTU_2782	20574	22	015	0
vOTU_2783	6933	22	015	0
vOTU_2784	10705	22	015	0
vOTU_2785	54468	22	015	0
vOTU_2786	21311	22	015	0
vOTU_2787	13539	22	015	0
vOTU_2788	11891	22	015	0
vOTU_2789	36714	22	015	0
vOTU_2790	183042	22	015	0
vOTU_2791	10508	22	015	0
vOTU_2792	15359	22	015	0
vOTU_2793	35631	22	015	0
vOTU_2794	11333	22	015	0
vOTU_2795	18462	22	015	0
vOTU_2796	17352	22	015	0
vOTU_2797	15924	22	015	0
vOTU_2798	10708	22	015	0
vOTU_2799	12948	22	015	0
vOTU_2800	36820	22	015	0
vOTU_2801	15412	22	015	0
vOTU_2802	13549	22	015	0
vOTU_2803	12436	22	015	0
vOTU_2804	10643	22	015	0
vOTU_2805	44000	22	015	0
vOTU_2806	17123	22	015	0
vOTU_2807	50747	22	015	0
vOTU_2808	10851	22	015	0
vOTU_2809	46644	22	015	0
vOTU_2810	24426	22	015	0
vOTU_2811	15837	22	015	0
vOTU_2812	11919	22	015	0
vOTU_2813	42194	22	015	0
vOTU_2814	38034	22	015	0
vOTU_2815	13697	22	015	0
vOTU_2816	45813	22	015	0
vOTU_2817	13072	22	015	0
vOTU_2818	42368	22	015	0
vOTU_2819	62654	22	015	0
vOTU_2820	50157	22	015	0
vOTU_2821	13705	22	015	0
vOTU_2822	46875	22	015	0
vOTU_2823	29089	22	015	0
vOTU_2824	10813	22	015	0
vOTU_2825	11655	22	015	0
vOTU_2826	17360	22	015	0
vOTU_2827	28143	22	015	0
vOTU_2828	17825	22	015	0
vOTU_2829	10445	22	015	0
vOTU_2830	13267	22	015	0
vOTU_2831	19903	22	015	0
vOTU_2832	7489	22	015	0
vOTU_2833	13497	22	015	0
vOTU_2834	48451	22	015	0
vOTU_2835	11724	22	015	0
vOTU_2836	62122	22	015	0
vOTU_2837	94568	22	015	0
vOTU_2838	33960	22	015	0
vOTU_2839	15361	22	015	0
vOTU_2840	13083	22	015	0
vOTU_2841	15639	22	015	0
vOTU_2842	44595	22	015	0
vOTU_2843	19541	22	015	0
vOTU_2844	22151	22	015	0
vOTU_2845	46943	22	015	0
vOTU_2846	45249	22	015	0
vOTU_2847	31838	22	015	0
vOTU_2848	44417	22	015	0
vOTU_2849	40253	22	015	0
vOTU_2850	74805	22	015	0
vOTU_2851	35782	22	015	0
vOTU_2852	28472	22	015	0
vOTU_2853	10180	22	015	0
vOTU_2854	35385	22	015	0
vOTU_2855	39865	22	015	0
vOTU_2856	39048	22	015	0
vOTU_2857	23153	22	015	0
vOTU_2858	25098	22	015	0
vOTU_2859	15548	22	015	0
vOTU_2860	22911	22	015	0
vOTU_2861	11602	22	015	0
vOTU_2862	26981	22	015	0
vOTU_2863	50785	22	015	0
vOTU_2864	12978	22	015	0
vOTU_2865	14792	22	015	0
vOTU_2866	10786	22	015	0
vOTU_2867	14693	22	015	0
vOTU_2868	17487	22	015	0
vOTU_2869	17207	22	015	0
vOTU_2870	19032	22	015	0
vOTU_2871	14082	22	015	0
vOTU_2872	28059	22	015	0
vOTU_2873	15197	22	015	0
vOTU_2874	11208	22	015	0
vOTU_2875	17969	22	015	0
vOTU_2876	10624	22	015	0
vOTU_2877	18903	22	015	0
vOTU_2878	14441	22	015	0
vOTU_2879	12773	22	015	0
vOTU_2880	36938	22	015	0
vOTU_2881	15265	22	015	0
vOTU_2882	10272	22	015	0
vOTU_2883	12008	22	015	0
vOTU_2884	14198	22	015	0
vOTU_2885	20942	22	015	0
vOTU_2886	48022	22	015	0
vOTU_2887	44200	22	015	0
vOTU_2888	11310	22	015	0
vOTU_2889	18606	22	015	0
vOTU_2890	10652	22	015	0
vOTU_2891	39251	22	015	0
vOTU_2892	28158	22	015	0
vOTU_2893	28008	22	015	0
vOTU_2894	39875	22	015	0
vOTU_2895	39548	22	015	0
vOTU_2896	34040	22	015	0
vOTU_2897	20925	22	015	0
vOTU_2898	28521	22	015	0
vOTU_2899	16368	22	015	0
vOTU_2900	16101	22	015	0
vOTU_2901	17839	22	015	0
vOTU_2902	16278	22	015	0
vOTU_2903	11059	22	015	0
vOTU_2904	62608	22	015	0
vOTU_2905	29440	22	015	0
vOTU_2906	11048	22	015	0
vOTU_2907	12529	22	015	0
vOTU_2908	11961	22	015	209.86821
vOTU_2909	32712	22	015	0
vOTU_2910	29517	22	015	0
vOTU_2911	11701	22	015	0
vOTU_2912	16999	22	015	0
vOTU_2913	12562	22	015	0
vOTU_2914	25607	22	015	0
vOTU_2915	38683	22	015	0
vOTU_2916	10468	22	015	0
vOTU_2917	16499	22	015	0
vOTU_2918	11494	22	015	0
vOTU_2919	10839	22	015	0
vOTU_2920	21530	22	015	0
vOTU_2921	21737	22	015	0
vOTU_2922	15452	22	015	0
vOTU_2923	14502	22	015	0
vOTU_2924	18945	22	015	0
vOTU_2925	17489	22	015	0
vOTU_2926	45834	22	015	0
vOTU_2927	16264	22	015	0
vOTU_2928	11896	22	015	0
vOTU_2929	12403	22	015	0
vOTU_2930	62296	22	015	0
vOTU_2931	100999	22	015	0
vOTU_2932	25903	22	015	0
vOTU_2933	116200	22	015	0
vOTU_2934	15517	22	015	0
vOTU_2935	16602	22	015	0
vOTU_2936	40168	22	015	0
vOTU_2937	52896	22	015	0
vOTU_2938	13867	22	015	0
vOTU_2939	57683	22	015	0
vOTU_2940	46978	22	015	0
vOTU_2941	16576	22	015	0
vOTU_2942	10776	22	015	0
vOTU_2943	32357	22	015	0
vOTU_2944	14430	22	015	0
vOTU_2945	14444	22	015	0
vOTU_2946	13304	22	015	0
vOTU_2947	40153	22	015	0
vOTU_2948	12860	22	015	0
vOTU_2949	40547	22	015	0
vOTU_2950	46602	22	015	0
vOTU_2951	17733	22	015	0
vOTU_2952	98423	22	015	0
vOTU_2953	33343	22	015	0
vOTU_2954	11277	22	015	0
vOTU_2955	10326	22	015	0
vOTU_2956	38375	22	015	0
vOTU_2957	59570	22	015	0
vOTU_2958	16852	22	015	0
vOTU_2959	38107	22	015	0
vOTU_2960	9836	22	015	0
vOTU_2961	11461	22	015	0
vOTU_2962	16838	22	015	0
vOTU_2963	13664	22	015	0
vOTU_2964	10461	22	015	0
vOTU_2965	32941	22	015	0
vOTU_2966	121415	22	015	0
vOTU_2967	13345	22	015	0
vOTU_2968	11137	22	015	0
vOTU_2969	10880	22	015	0
vOTU_2970	22385	22	015	0
vOTU_2971	43623	22	015	0
vOTU_2972	174598	22	015	0
vOTU_2973	67947	22	015	0
vOTU_2974	12623	22	015	0
vOTU_2975	38919	22	015	0
vOTU_2976	70755	22	015	0
vOTU_2977	26411	22	015	0
vOTU_2978	17172	22	015	0
vOTU_2979	5826	22	015	0
vOTU_2980	12304	22	015	0
vOTU_2981	14718	22	015	0
vOTU_2982	12247	22	015	0
vOTU_2983	10632	22	015	0
vOTU_2984	13126	22	015	0
vOTU_2985	32176	22	015	0
vOTU_2986	22291	22	015	0
vOTU_2987	10065	22	015	0
vOTU_2988	13190	22	015	0
vOTU_2989	12664	22	015	0
vOTU_2990	47819	22	015	0
vOTU_2991	30208	22	015	0
vOTU_2992	11270	22	015	0
vOTU_2993	24427	22	015	0
vOTU_2994	15485	22	015	0
vOTU_2995	40361	22	015	0
vOTU_2996	10674	22	015	0
vOTU_2997	40115	22	015	0
vOTU_2998	43274	22	015	0
vOTU_2999	15607	22	015	0
vOTU_3000	16334	22	015	0
vOTU_3001	44139	22	015	0
vOTU_3002	12727	22	015	0
vOTU_3003	14388	22	015	0
vOTU_3004	21531	22	015	0
vOTU_3005	12902	22	015	0
vOTU_3006	28709	22	015	0
vOTU_3007	54128	22	015	0
vOTU_3008	40562	22	015	0
vOTU_3009	36212	22	015	0
vOTU_3010	10000	22	015	0
vOTU_3011	21293	22	015	0
vOTU_3012	4154	22	015	0
vOTU_3013	10065	22	015	0
vOTU_3014	7693	22	015	0
vOTU_3015	13090	22	015	0
vOTU_3016	11973	22	015	0
vOTU_3017	43971	22	015	0
vOTU_3018	10173	22	015	0
vOTU_3019	12327	22	015	0
vOTU_3020	30819	22	015	0
vOTU_3021	42069	22	015	0
vOTU_3022	26377	22	015	0
vOTU_3023	11009	22	015	0
vOTU_3024	17362	22	015	0
vOTU_3025	10771	22	015	0
vOTU_3026	18921	22	015	0
vOTU_3027	32352	22	015	0
vOTU_3028	23739	22	015	0
vOTU_3029	10643	22	015	0
vOTU_3030	11384	22	015	0
vOTU_3031	31160	22	015	0
vOTU_3032	12194	22	015	0
vOTU_3033	13174	22	015	0
vOTU_3034	32380	22	015	0
vOTU_3035	11340	22	015	0
vOTU_3036	11696	22	015	0
vOTU_3037	17737	22	015	0
vOTU_3038	14291	22	015	0
vOTU_3039	21664	22	015	0
vOTU_3040	159705	22	015	0
vOTU_3041	48965	22	015	0
vOTU_3042	15847	22	015	0
vOTU_3043	14326	22	015	0
vOTU_3044	11517	22	015	0
vOTU_3045	18181	22	015	0
vOTU_3046	11138	22	015	0
vOTU_3047	36491	22	015	0
vOTU_3048	16492	22	015	0
vOTU_3049	21064	22	015	0
vOTU_3050	17210	22	015	0
vOTU_3051	15289	22	015	0
vOTU_3052	45472	22	015	0
vOTU_3053	15974	22	015	0
vOTU_3054	21250	22	015	0
vOTU_3055	36175	22	015	0
vOTU_3056	27352	22	015	0
vOTU_3057	15495	22	015	114.20716
vOTU_3058	13942	22	015	0
vOTU_3059	22638	22	015	0
vOTU_3060	22970	22	015	0
vOTU_3061	11143	22	015	0
vOTU_3062	28592	22	015	0
vOTU_3063	8183	22	015	0
vOTU_3064	20418	22	015	0
vOTU_3065	12719	22	015	0
vOTU_3066	25648	22	015	0
vOTU_3067	22432	22	015	0
vOTU_3068	16245	22	015	0
vOTU_3069	43544	22	015	0
vOTU_3070	13780	22	015	0
vOTU_3071	35679	22	015	0
vOTU_3072	11010	22	015	0
vOTU_3073	19039	22	015	0
vOTU_3074	231410	22	015	0
vOTU_3075	49839	22	015	0
vOTU_3076	12326	22	015	0
vOTU_3077	15512	22	015	0
vOTU_3078	38472	22	015	0
vOTU_3079	13241	22	015	0
vOTU_3080	11386	22	015	0
vOTU_3081	17119	22	015	0
vOTU_3082	14278	22	015	0
vOTU_3083	16729	22	015	0
vOTU_3084	11966	22	015	0
vOTU_3085	28893	22	015	0
vOTU_3086	85891	22	015	0
vOTU_3087	49290	22	015	0
vOTU_3088	46702	22	015	0
vOTU_3089	63876	22	015	0
vOTU_3090	33913	22	015	0
vOTU_3091	17451	22	015	0
vOTU_3092	23924	22	015	0
vOTU_3093	11336	22	015	0
vOTU_3094	29840	22	015	0
vOTU_3095	10055	22	015	0
vOTU_3096	11370	22	015	0
vOTU_3097	14595	22	015	0
vOTU_3098	12095	22	015	0
vOTU_3099	13387	22	015	0
vOTU_3100	43868	22	015	0
vOTU_3101	29442	22	015	0
vOTU_3102	37997	22	015	0
vOTU_3103	52679	22	015	0
vOTU_3104	13684	22	015	0
vOTU_3105	38637	22	015	0
vOTU_3106	6585	22	015	0
vOTU_3107	19581	22	015	0
vOTU_3108	12761	22	015	373.93585
vOTU_3109	50652	22	015	0
vOTU_3110	10328	22	015	0
vOTU_3111	24050	22	015	0
vOTU_3112	11833	22	015	0
vOTU_3113	16609	22	015	0
vOTU_3114	10577	22	015	0
vOTU_3115	34019	22	015	0
vOTU_3116	40050	22	015	0
vOTU_3117	22200	22	015	0
vOTU_3118	28685	22	015	0
vOTU_3119	92961	22	015	0
vOTU_3120	35450	22	015	0
vOTU_3121	12174	22	015	0
vOTU_3122	10283	22	015	0
vOTU_3123	13274	22	015	0
vOTU_3124	11994	22	015	0
vOTU_3125	12915	22	015	0
vOTU_3126	15408	22	015	0
vOTU_3127	17599	22	015	0
vOTU_3128	43644	22	015	0
vOTU_3129	75614	22	015	0
vOTU_3130	17433	22	015	0
vOTU_3131	32971	22	015	0
vOTU_3132	40763	22	015	0
vOTU_3133	27713	22	015	0
vOTU_3134	24495	22	015	0
vOTU_3135	15049	22	015	0
vOTU_3136	20644	22	015	0
vOTU_3137	31066	22	015	0
vOTU_3138	35540	22	015	0
vOTU_3139	13487	22	015	0
vOTU_3140	21836	22	015	0
vOTU_3141	33594	22	015	0
vOTU_3142	10092	22	015	0
vOTU_3143	22386	22	015	0
vOTU_3144	14370	22	015	0
vOTU_3145	30599	22	015	0
vOTU_3146	60240	22	015	635.41654
vOTU_3147	13086	22	015	0
vOTU_3148	41285	22	015	0
vOTU_3149	64496	22	015	0
vOTU_3150	15248	22	015	0
vOTU_3151	45909	22	015	0
vOTU_3152	57940	22	015	0
vOTU_3153	41467	22	015	0
vOTU_3154	16276	22	015	0
vOTU_3155	17846	22	015	0
vOTU_3156	11606	22	015	0
vOTU_3157	12141	22	015	0
vOTU_3158	11162	22	015	0
vOTU_3159	11469	22	015	0
vOTU_3160	27803	22	015	0
vOTU_3161	17894	22	015	0
vOTU_3162	12443	22	015	0
vOTU_3163	15549	22	015	0
vOTU_3164	15872	22	015	0
vOTU_3165	22940	22	015	0
vOTU_3166	39253	22	015	0
vOTU_3167	10317	22	015	0
vOTU_3168	10872	22	015	0
vOTU_3169	17160	22	015	0
vOTU_3170	44418	22	015	0
vOTU_3171	25468	22	015	0
vOTU_3172	10340	22	015	0
vOTU_3173	10365	22	015	0
vOTU_3174	13349	22	015	0
vOTU_3175	42390	22	015	0
vOTU_3176	10093	22	015	0
vOTU_3177	17342	22	015	0
vOTU_3178	16083	22	015	124.51181
vOTU_3179	15808	22	015	0
vOTU_3180	12092	22	015	0
vOTU_3181	10060	22	015	0
vOTU_3182	18139	22	015	0
vOTU_3183	10097	22	015	0
vOTU_3184	45721	22	015	0
vOTU_3185	13909	22	015	0
vOTU_3186	13467	22	015	0
vOTU_3187	11379	22	015	0
vOTU_3188	11666	22	015	0
vOTU_3189	114698	22	015	0
vOTU_3190	10190	22	015	0
vOTU_3191	85250	22	015	0
vOTU_3192	52783	22	015	0
vOTU_3193	50268	22	015	0
vOTU_3194	27626	22	015	0
vOTU_3195	35395	22	015	0
vOTU_3196	14484	22	015	0
vOTU_3197	41037	22	015	0
vOTU_3198	28995	22	015	0
vOTU_3199	17880	22	015	0
vOTU_3200	12088	22	015	0
vOTU_3201	36068	22	015	0
vOTU_3202	61695	22	015	0
vOTU_3203	34467	22	015	0
vOTU_3204	34271	22	015	0
vOTU_3205	24187	22	015	0
vOTU_3206	8233	22	015	0
vOTU_3207	13985	22	015	0
vOTU_3208	10191	22	015	0
vOTU_3209	15883	22	015	0
vOTU_3210	12744	22	015	0
vOTU_3211	27586	22	015	0
vOTU_3212	39295	22	015	0
vOTU_3213	14369	22	015	0
vOTU_3214	163249	22	015	0
vOTU_3215	23000	22	015	0
vOTU_3216	12056	22	015	0
vOTU_3217	15050	22	015	0
vOTU_3218	14442	22	015	0
vOTU_3219	26308	22	015	0
vOTU_3220	11059	22	015	0
vOTU_3221	13713	22	015	0
vOTU_3222	19467	22	015	0
vOTU_3223	21309	22	015	0
vOTU_3224	13411	22	015	0
vOTU_3225	12828	22	015	0
vOTU_3226	41262	22	015	0
vOTU_3227	195842	22	015	0
vOTU_3228	13963	22	015	0
vOTU_3229	36545	22	015	0
vOTU_3230	49929	22	015	0
vOTU_3231	68053	22	015	0
vOTU_3232	19300	22	015	0
vOTU_3233	10767	22	015	0
vOTU_3234	10132	22	015	0
vOTU_3235	11102	22	015	0
vOTU_3236	18437	22	015	0
vOTU_3237	10538	22	015	0
vOTU_3238	15518	22	015	0
vOTU_3239	15468	22	015	0
vOTU_3240	23299	22	015	0
vOTU_3241	14047	22	015	0
vOTU_3242	14404	22	015	0
vOTU_3243	22982	22	015	0
vOTU_3244	18380	22	015	0
vOTU_3245	62612	22	015	0
vOTU_3246	15133	22	015	0
vOTU_3247	14697	22	015	0
vOTU_3248	31574	22	015	0
vOTU_3249	20821	22	015	0
vOTU_3250	13992	22	015	0
vOTU_3251	51878	22	015	0
vOTU_3252	10732	22	015	0
vOTU_3253	11055	22	015	0
vOTU_3254	33655	22	015	0
vOTU_3255	61608	22	015	0
vOTU_3256	59467	22	015	0
vOTU_3257	18123	22	015	0
vOTU_3258	28273	22	015	0
vOTU_3259	33617	22	015	0
vOTU_3260	60061	22	015	0
vOTU_3261	12195	22	015	0
vOTU_3262	24949	22	015	0
vOTU_3263	23880	22	015	0
vOTU_3264	31192	22	015	0
vOTU_3265	10043	22	015	0
vOTU_3266	23047	22	015	0
vOTU_3267	15222	22	015	0
vOTU_3268	30058	22	015	0
vOTU_3269	10313	22	015	0
vOTU_3270	14272	22	015	0
vOTU_3271	35501	22	015	0
vOTU_3272	33080	22	015	0
vOTU_3273	10243	22	015	0
vOTU_3274	17478	22	015	0
vOTU_3275	12168	22	015	0
vOTU_3276	18139	22	015	0
vOTU_3277	10393	22	015	0
vOTU_3278	11909	22	015	0
vOTU_3279	18294	22	015	0
vOTU_3280	11691	22	015	0
vOTU_3281	11816	22	015	0
vOTU_3282	16458	22	015	0
vOTU_3283	14778	22	015	0
vOTU_3284	40910	22	015	0
vOTU_3285	40373	22	015	0
vOTU_3286	13919	22	015	0
vOTU_3287	12240	22	015	0
vOTU_3288	13480	22	015	0
vOTU_3289	23199	22	015	0
vOTU_3290	40732	22	015	0
vOTU_3291	10220	22	015	0
vOTU_3292	14469	22	015	0
vOTU_3293	13834	22	015	0
vOTU_3294	13714	22	015	0
vOTU_3295	15630	22	015	0
vOTU_3296	46673	22	015	0
vOTU_3297	41279	22	015	0
vOTU_3298	37668	22	015	0
vOTU_3299	43645	22	015	0
vOTU_3300	34981	22	015	0
vOTU_3301	86672	22	015	0
vOTU_3302	11546	22	015	0
vOTU_3303	49743	22	015	0
vOTU_3304	10240	22	015	0
vOTU_3305	13327	22	015	0
vOTU_3306	28310	22	015	0
vOTU_3307	39478	22	015	0
vOTU_3308	10879	22	015	0
vOTU_3309	14088	22	015	0
vOTU_3310	18417	22	015	0
vOTU_3311	25725	22	015	0
vOTU_3312	16348	22	015	0
vOTU_3313	13859	22	015	0
vOTU_3314	43850	22	015	0
vOTU_3315	11945	22	015	0
vOTU_3316	68288	22	015	0
vOTU_3317	20089	22	015	0
vOTU_3318	11163	22	015	0
vOTU_3319	47692	22	015	0
vOTU_3320	36598	22	015	0
vOTU_3321	15248	22	015	0
vOTU_3322	112323	22	015	0
vOTU_3323	42686	22	015	0
vOTU_3324	156495	22	015	0
vOTU_3325	25741	22	015	0
vOTU_3326	14135	22	015	0
vOTU_3327	63384	22	015	0
vOTU_3328	16703	22	015	0
vOTU_3329	46230	22	015	0
vOTU_3330	36041	22	015	0
vOTU_3331	14039	22	015	0
vOTU_3332	10601	22	015	0
vOTU_3333	39429	22	015	0
vOTU_3334	16483	22	015	0
vOTU_3335	12372	22	015	0
vOTU_3336	42320	22	015	0
vOTU_3337	14665	22	015	0
vOTU_3338	28493	22	015	0
vOTU_3339	12867	22	015	0
vOTU_3340	10703	22	015	0
vOTU_3341	44479	22	015	0
vOTU_3342	10747	22	015	0
vOTU_3343	10634	22	015	0
vOTU_3344	6061	22	015	0
vOTU_3345	11825	22	015	0
vOTU_3346	22050	22	015	0
vOTU_3347	11252	22	015	0
vOTU_3348	13771	22	015	0
vOTU_3349	13244	22	015	0
vOTU_3350	12455	22	015	0
vOTU_3351	10487	22	015	0
vOTU_3352	9080	22	015	0
vOTU_3353	16688	22	015	0
vOTU_3354	48503	22	015	0
vOTU_3355	15332	22	015	0
vOTU_3356	12339	22	015	0
vOTU_3357	15883	22	015	0
vOTU_3358	40321	22	015	0
vOTU_3359	53167	22	015	0
vOTU_3360	12981	22	015	0
vOTU_3361	12483	22	015	0
vOTU_3362	14328	22	015	0
vOTU_3363	16291	22	015	0
vOTU_3364	10428	22	015	0
vOTU_3365	3325	22	015	0
vOTU_3366	13122	22	015	0
vOTU_3367	42494	22	015	0
vOTU_3368	46691	22	015	0
vOTU_3369	44379	22	015	0
vOTU_3370	19604	22	015	0
vOTU_3371	15754	22	015	0
vOTU_3372	130198	22	015	0
vOTU_3373	41387	22	015	0
vOTU_3374	12309	22	015	1756.9201
vOTU_3375	46219	22	015	0
vOTU_3376	17705	22	015	0
vOTU_3377	8744	22	015	0
vOTU_3378	14204	22	015	0
vOTU_3379	10474	22	015	0
vOTU_3380	11360	22	015	0
vOTU_3381	13569	22	015	0
vOTU_3382	19281	22	015	0
vOTU_3383	25033	22	015	0
vOTU_3384	10137	22	015	0
vOTU_3385	10533	22	015	0
vOTU_3386	39473	22	015	0
vOTU_3387	40745	22	015	0
vOTU_3388	32015	22	015	0
vOTU_3389	10358	22	015	0
vOTU_3390	13700	22	015	0
vOTU_3391	36395	22	015	0
vOTU_3392	6963	22	015	0
vOTU_3393	36351	22	015	0
vOTU_3394	10422	22	015	0
vOTU_3395	10055	22	015	0
vOTU_3396	32800	22	015	0
vOTU_3397	32749	22	015	0
vOTU_3398	10124	22	015	0
vOTU_3399	12309	22	015	0
vOTU_3400	10062	22	015	0
vOTU_3401	10775	22	015	0
vOTU_3402	13325	22	015	0
vOTU_3403	20548	22	015	0
vOTU_3404	16240	22	015	0
vOTU_3405	10362	22	015	0
vOTU_3406	14510	22	015	0
vOTU_3407	14691	22	015	0
vOTU_3408	33327	22	015	509.57804
vOTU_3409	23282	22	015	0
vOTU_3410	13236	22	015	0
vOTU_3411	52225	22	015	0
vOTU_3412	16303	22	015	0
vOTU_3413	13040	22	015	0
vOTU_3414	23140	22	015	0
vOTU_3415	12035	22	015	0
vOTU_3416	12149	22	015	0
vOTU_3417	98147	22	015	0
vOTU_3418	19718	22	015	0
vOTU_3419	97241	22	015	0
vOTU_3420	11367	22	015	135802.19
vOTU_3421	26934	22	015	0
vOTU_3422	8096	22	015	0
vOTU_3423	39573	22	015	0
vOTU_3424	43526	22	015	0
vOTU_3425	33369	22	015	0
vOTU_3426	12324	22	015	0
vOTU_3427	41575	22	015	0
vOTU_3428	49952	22	015	0
vOTU_3429	48709	22	015	0
vOTU_3430	28942	22	015	0
vOTU_3431	13253	22	015	0
vOTU_3432	10332	22	015	0
vOTU_3433	43217	22	015	0
vOTU_3434	44898	22	015	0
vOTU_3435	13668	22	015	0
vOTU_3436	16236	22	015	0
vOTU_3437	12235	22	015	0
vOTU_3438	125651	22	015	0
vOTU_3439	102534	22	015	0
vOTU_3440	19944	22	015	0
vOTU_3441	44998	22	015	0
vOTU_3442	32369	22	015	0
vOTU_3443	11470	22	015	0
vOTU_3444	38395	22	015	0
vOTU_3445	18564	22	015	0
vOTU_3446	19111	22	015	0
vOTU_3447	12640	22	015	0
vOTU_3448	15678	22	015	0
vOTU_3449	16459	22	015	0
vOTU_3450	17362	22	015	0
vOTU_3451	60344	22	015	0
vOTU_3452	14932	22	015	0
vOTU_3453	15197	22	015	0
vOTU_3454	45214	22	015	0
vOTU_3455	105393	22	015	0
vOTU_3456	14213	22	015	0
vOTU_3457	33303	22	015	0
vOTU_3458	53009	22	015	0
vOTU_3459	45100	22	015	0
vOTU_3460	16463	22	015	0
vOTU_3461	52355	22	015	0
vOTU_3462	11598	22	015	0
vOTU_3463	14007	22	015	0
vOTU_3464	13082	22	015	0
vOTU_3465	12514	22	015	0
vOTU_3466	20583	22	015	0
vOTU_3467	32355	22	015	0
vOTU_3468	64693	22	015	0
vOTU_3469	16509	22	015	0
vOTU_3470	28667	22	015	0
vOTU_3471	14893	22	015	0
vOTU_3472	38964	22	015	0
vOTU_3473	43282	22	015	0
vOTU_3474	14630	22	015	0
vOTU_3475	22774	22	015	0
vOTU_3476	26271	22	015	0
vOTU_3477	12383	22	015	0
vOTU_3478	24553	22	015	0
vOTU_3479	11365	22	015	0
vOTU_3480	11855	22	015	0
vOTU_3481	13529	22	015	0
vOTU_3482	12292	22	015	0
vOTU_3483	72011	22	015	0
vOTU_3484	41218	22	015	0
vOTU_3485	11790	22	015	0
vOTU_3486	17915	22	015	0
vOTU_3487	22775	22	015	0
vOTU_3488	12314	22	015	0
vOTU_3489	15508	22	015	0
vOTU_3490	16080	22	015	0
vOTU_3491	50062	22	015	0
vOTU_3492	10767	22	015	0
vOTU_3493	10074	22	015	0
vOTU_3494	10574	22	015	0
vOTU_3495	15098	22	015	0
vOTU_3496	10699	22	015	0
vOTU_3497	11721	22	015	0
vOTU_3498	13327	22	015	0
vOTU_3499	18613	22	015	0
vOTU_3500	33742	22	015	0
vOTU_3501	11982	22	015	0
vOTU_3502	12741	22	015	0
vOTU_3503	37641	22	015	0
vOTU_3504	15880	22	015	0
vOTU_3505	15289	22	015	0
vOTU_3506	12819	22	015	0
vOTU_3507	13543	22	015	0
vOTU_3508	15286	22	015	201.04224
vOTU_3509	23629	22	015	0
vOTU_3510	11100	22	015	0
vOTU_3511	13618	22	015	0
vOTU_3512	27400	22	015	0
vOTU_3513	13621	22	015	0
vOTU_3514	10097	22	015	0
vOTU_3515	33850	22	015	0
vOTU_3516	27323	22	015	0
vOTU_3517	11420	22	015	0
vOTU_3518	10873	22	015	0
vOTU_3519	35179	22	015	0
vOTU_3520	41711	22	015	0
vOTU_3521	37589	22	015	0
vOTU_3522	13340	22	015	0
vOTU_3523	12061	22	015	0
vOTU_3524	12193	22	015	0
vOTU_3525	55220	22	015	0
vOTU_3526	20865	22	015	0
vOTU_3527	10156	22	015	0
vOTU_3528	13680	22	015	0
vOTU_3529	11688	22	015	0
vOTU_3530	10574	22	015	0
vOTU_3531	17765	22	015	0
vOTU_3532	34647	22	015	0
vOTU_3533	10272	22	015	0
vOTU_3534	43952	22	015	0
vOTU_3535	15173	22	015	0
vOTU_3536	12881	22	015	0
vOTU_3537	38259	22	015	0
vOTU_3538	55552	22	015	0
vOTU_3539	31048	22	015	0
vOTU_3540	41683	22	015	0
vOTU_3541	16092	22	015	0
vOTU_3542	47753	22	015	0
vOTU_3543	11599	22	015	0
vOTU_3544	12092	22	015	0
vOTU_3545	48013	22	015	0
vOTU_3546	10958	22	015	0
vOTU_3547	35417	22	015	0
vOTU_3548	16816	22	015	0
vOTU_3549	75107	22	015	0
vOTU_3550	19113	22	015	0
vOTU_3551	11092	22	015	0
vOTU_3552	19251	22	015	0
vOTU_3553	43562	22	015	0
vOTU_3554	11560	22	015	0
vOTU_3555	14361	22	015	0
vOTU_3556	14363	22	015	0
vOTU_3557	10596	22	015	0
vOTU_3558	64550	22	015	0
vOTU_3559	12680	22	015	0
vOTU_3560	13574	22	015	0
vOTU_3561	60664	22	015	0
vOTU_3562	36424	22	015	0
vOTU_3563	21825	22	015	0
vOTU_3564	41641	22	015	0
vOTU_3565	11824	22	015	0
vOTU_3566	10725	22	015	0
vOTU_3567	60770	22	015	0
vOTU_3568	17122	22	015	0
vOTU_3569	32579	22	015	0
vOTU_3570	61325	22	015	0
vOTU_3571	41412	22	015	0
vOTU_3572	25734	22	015	0
vOTU_3573	10812	22	015	0
vOTU_3574	13352	22	015	0
vOTU_3575	25621	22	015	0
vOTU_3576	17520	22	015	0
vOTU_3577	39180	22	015	0
vOTU_3578	15440	22	015	0
vOTU_3579	41100	22	015	0
vOTU_3580	55923	22	015	0
vOTU_3581	15619	22	015	0
vOTU_3582	24066	22	015	0
vOTU_3583	45068	22	015	0
vOTU_3584	12438	22	015	0
vOTU_3585	12762	22	015	0
vOTU_3586	47860	22	015	0
vOTU_3587	18632	22	015	0
vOTU_3588	33158	22	015	0
vOTU_3589	24415	22	015	0
vOTU_3590	28593	22	015	0
vOTU_3591	22707	22	015	0
vOTU_3592	45823	22	015	0
vOTU_3593	45036	22	015	0
vOTU_3594	18497	22	015	0
vOTU_3595	31333	22	015	0
vOTU_3596	40476	22	015	0
vOTU_3597	48257	22	015	0
vOTU_3598	15727	22	015	0
vOTU_3599	15289	22	015	0
vOTU_3600	3333	22	015	0
vOTU_3601	32835	22	015	0
vOTU_3602	37973	22	015	0
vOTU_3603	24415	22	015	0
vOTU_3604	36026	22	015	0
vOTU_3605	13043	22	015	0
vOTU_3606	25585	22	015	0
vOTU_3607	24263	22	015	0
vOTU_3608	10559	22	015	0
vOTU_3609	10382	22	015	0
vOTU_3610	47736	22	015	0
vOTU_3611	29449	22	015	0
vOTU_3612	11895	22	015	0
vOTU_3613	35039	22	015	0
vOTU_3614	86259	22	015	1744.8935
vOTU_3615	10529	22	015	0
vOTU_3616	13964	22	015	0
vOTU_3617	46333	22	015	0
vOTU_3618	27186	22	015	0
vOTU_3619	12636	22	015	0
vOTU_3620	4614	22	015	0
vOTU_3621	10889	22	015	0
vOTU_3622	10782	22	015	0
vOTU_3623	59310	22	015	0
vOTU_3624	33134	22	015	0
vOTU_3625	12613	22	015	0
vOTU_3626	10947	22	015	0
vOTU_3627	12705	22	015	0
vOTU_3628	15568	22	015	0
vOTU_3629	56327	22	015	0
vOTU_3630	12435	22	015	0
vOTU_3631	53105	22	015	0
vOTU_3632	58506	22	015	0
vOTU_3633	59899	22	015	775.6455
vOTU_3634	13202	22	015	569.92096
vOTU_3635	30302	22	015	0
vOTU_3636	10769	22	015	0
vOTU_3637	13023	22	015	0
vOTU_3638	13897	22	015	0
vOTU_3639	35439	22	015	0
vOTU_3640	10563	22	015	0
vOTU_3641	14482	22	015	0
vOTU_3642	13084	22	015	0
vOTU_3643	10152	22	015	0
vOTU_3644	41169	22	015	0
vOTU_3645	15548	22	015	0
vOTU_3646	15978	22	015	0
vOTU_3647	19502	22	015	0
vOTU_3648	19276	22	015	0
vOTU_3649	24424	22	015	0
vOTU_3650	21418	22	015	0
vOTU_3651	15478	22	015	0
vOTU_3652	17214	22	015	0
vOTU_3653	15790	22	015	0
vOTU_3654	13313	22	015	0
vOTU_3655	50535	22	015	0
vOTU_3656	13747	22	015	0
vOTU_3657	40710	22	015	0
vOTU_3658	16250	22	015	0
vOTU_3659	11819	22	015	0
vOTU_3660	42647	22	015	0
vOTU_3661	27540	22	015	0
vOTU_3662	30049	22	015	0
vOTU_3663	23360	22	015	0
vOTU_3664	21698	22	015	0
vOTU_3665	29479	22	015	0
vOTU_3666	52635	22	015	0
vOTU_3667	53424	22	015	0
vOTU_3668	10164	22	015	0
vOTU_3669	43201	22	015	0
vOTU_3670	35124	22	015	0
vOTU_3671	59079	22	015	0
vOTU_3672	31779	22	015	0
vOTU_3673	22565	22	015	0
vOTU_3674	32232	22	015	0
vOTU_3675	12830	22	015	0
vOTU_3676	162445	22	015	0
vOTU_3677	43789	22	015	0
vOTU_3678	39921	22	015	0
vOTU_3679	30538	22	015	0
vOTU_3680	12086	22	015	0
vOTU_3681	16812	22	015	0
vOTU_3682	12801	22	015	0
vOTU_3683	10372	22	015	0
vOTU_3684	12095	22	015	0
vOTU_3685	56412	22	015	0
vOTU_3686	61983	22	015	0
vOTU_3687	49975	22	015	0
vOTU_3688	11787	22	015	0
vOTU_3689	115772	22	015	0
vOTU_3690	10613	22	015	0
vOTU_3691	26220	22	015	0
vOTU_3692	28463	22	015	0
vOTU_3693	12452	22	015	0
vOTU_3694	46851	22	015	0
vOTU_3695	32711	22	015	0
vOTU_3696	42117	22	015	0
vOTU_3697	59918	22	015	0
vOTU_3698	10463	22	015	0
vOTU_3699	64521	22	015	0
vOTU_3700	37095	22	015	0
vOTU_3701	36292	22	015	0
vOTU_3702	12894	22	015	0
vOTU_3703	42631	22	015	0
vOTU_3704	33990	22	015	0
vOTU_3705	61458	22	015	0
vOTU_3706	11207	22	015	0
vOTU_3707	15075	22	015	0
vOTU_3708	30850	22	015	0
vOTU_3709	11472	22	015	0
vOTU_3710	10682	22	015	0
vOTU_3711	50199	22	015	0
vOTU_3712	14378	22	015	0
vOTU_3713	15535	22	015	0
vOTU_3714	17693	22	015	0
vOTU_3715	29331	22	015	0
vOTU_3716	140587	22	015	0
vOTU_3717	40053	22	015	0
vOTU_3718	18078	22	015	0
vOTU_3719	10198	22	015	0
vOTU_3720	10486	22	015	0
vOTU_3721	19058	22	015	0
vOTU_3722	69556	22	015	0
vOTU_3723	20347	22	015	0
vOTU_3724	10512	22	015	0
vOTU_3725	11862	22	015	0
vOTU_3726	11802	22	015	0
vOTU_3727	10143	22	015	0
vOTU_3728	32297	22	015	0
vOTU_3729	16780	22	015	0
vOTU_3730	35507	22	015	0
vOTU_3731	16507	22	015	0
vOTU_3732	17569	22	015	0
vOTU_3733	50805	22	015	0
vOTU_3734	51169	22	015	0
vOTU_3735	17836	22	015	0
vOTU_3736	16713	22	015	0
vOTU_3737	33243	22	015	0
vOTU_3738	12908	22	015	0
vOTU_3739	14732	22	015	0
vOTU_3740	36015	22	015	0
vOTU_3741	13478	22	015	0
vOTU_3742	36937	22	015	0
vOTU_3743	31244	22	015	0
vOTU_3744	41353	22	015	0
vOTU_3745	61251	22	015	0
vOTU_3746	12990	22	015	0
vOTU_3747	18726	22	015	0
vOTU_3748	17317	22	015	0
vOTU_3749	39718	22	015	0
vOTU_3750	10240	22	015	0
vOTU_3751	14349	22	015	0
vOTU_3752	52687	22	015	0
vOTU_3753	30106	22	015	0
vOTU_3754	10041	22	015	0
vOTU_3755	14830	22	015	0
vOTU_3756	29245	22	015	0
vOTU_3757	13007	22	015	0
vOTU_3758	23032	22	015	0
vOTU_3759	23157	22	015	0
vOTU_3760	12081	22	015	0
vOTU_3761	17801	22	015	0
vOTU_3762	12853	22	015	0
vOTU_3763	13008	22	015	193.24234
vOTU_3764	13191	22	015	0
vOTU_3765	34074	22	015	0
vOTU_3766	30550	22	015	0
vOTU_3767	102748	22	015	0
vOTU_3768	82220	22	015	16357.488
vOTU_3769	24785	22	015	0
vOTU_3770	101987	22	015	0
vOTU_3771	12014	22	015	0
vOTU_3772	24381	22	015	0
vOTU_3773	15623	22	015	0
vOTU_3774	53558	22	015	0
vOTU_3775	12911	22	015	0
vOTU_3776	39845	22	015	0
vOTU_3777	13383	22	015	0
vOTU_3778	14498	22	015	0
vOTU_3779	15347	22	015	0
vOTU_3780	22779	22	015	0
vOTU_3781	12644	22	015	0
vOTU_3782	25201	22	015	0
vOTU_3783	13655	22	015	0
vOTU_3784	36533	22	015	0
vOTU_3785	11180	22	015	0
vOTU_3786	36418	22	015	0
vOTU_3787	34473	22	015	0
vOTU_3788	12837	22	015	0
vOTU_3789	15723	22	015	0
vOTU_3790	41317	22	015	0
vOTU_3791	79232	22	015	0
vOTU_3792	39827	22	015	0
vOTU_3793	15232	22	015	0
vOTU_3794	47819	22	015	0
vOTU_3795	17640	22	015	0
vOTU_3796	15593	22	015	0
vOTU_3797	19427	22	015	0
vOTU_3798	19439	22	015	0
vOTU_3799	13967	22	015	0
vOTU_3800	23854	22	015	0
vOTU_3801	10637	22	015	0
vOTU_3802	22453	22	015	0
vOTU_3803	15218	22	015	0
vOTU_3804	16475	22	015	0
vOTU_3805	38479	22	015	0
vOTU_3806	26285	22	015	0
vOTU_3807	10559	22	015	0
vOTU_3808	10600	22	015	0
vOTU_3809	32520	22	015	0
vOTU_3810	13863	22	015	0
vOTU_3811	12708	22	015	0
vOTU_3812	48102	22	015	0
vOTU_3813	12611	22	015	36.964286
vOTU_3814	9999	22	015	0
vOTU_3815	40710	22	015	0
vOTU_3816	10120	22	015	0
vOTU_3817	13042	22	015	0
vOTU_3818	14826	22	015	0
vOTU_3819	11790	22	015	0
vOTU_3820	47318	22	015	0
vOTU_3821	35674	22	015	0
vOTU_3822	21429	22	015	0
vOTU_3823	37756	22	015	0
vOTU_3824	117649	22	015	0
vOTU_3825	13799	22	015	238.03158
vOTU_3826	17236	22	015	0
vOTU_3827	10220	22	015	0
vOTU_3828	10882	22	015	0
vOTU_3829	43850	22	015	0
vOTU_3830	12894	22	015	0
vOTU_3831	36155	22	015	0
vOTU_3832	16458	22	015	0
vOTU_3833	17579	22	015	0
vOTU_3834	65721	22	015	0
vOTU_3835	11695	22	015	0
vOTU_3836	10271	22	015	0
vOTU_3837	63835	22	015	0
vOTU_3838	10071	22	015	0
vOTU_3839	15900	22	015	0
vOTU_3840	10741	22	015	0
vOTU_3841	33466	22	015	0
vOTU_3842	39735	22	015	0
vOTU_3843	41788	22	015	0
vOTU_3844	14064	22	015	0
vOTU_3845	20427	22	015	0
vOTU_3846	44138	22	015	0
vOTU_3847	52686	22	015	0
vOTU_3848	26949	22	015	0
vOTU_3849	12103	22	015	0
vOTU_3850	12766	22	015	0
vOTU_3851	16389	22	015	0
vOTU_3852	10663	22	015	0
vOTU_3853	13941	22	015	0
vOTU_3854	13232	22	015	0
vOTU_3855	30422	22	015	0
vOTU_3856	11191	22	015	0
vOTU_3857	37392	22	015	0
vOTU_3858	18660	22	015	0
vOTU_3859	12541	22	015	0
vOTU_3860	61891	22	015	996.42396
vOTU_3861	77502	22	015	0
vOTU_3862	33970	22	015	0
vOTU_3863	12054	22	015	0
vOTU_3864	34663	22	015	0
vOTU_3865	64286	22	015	0
vOTU_3866	5813	22	015	0
vOTU_3867	75287	22	015	0
vOTU_3868	10009	22	015	0
vOTU_3869	11503	22	015	0
vOTU_3870	17528	22	015	0
vOTU_3871	23854	22	015	0
vOTU_3872	22528	22	015	0
vOTU_3873	16242	22	015	0
vOTU_3874	18791	22	015	0
vOTU_3875	14037	22	015	0
vOTU_3876	17702	22	015	0
vOTU_3877	31054	22	015	0
vOTU_3878	30979	22	015	0
vOTU_3879	11534	22	015	0
vOTU_3880	25277	22	015	0
vOTU_3881	21848	22	015	0
vOTU_3882	10848	22	015	0
vOTU_3883	49797	22	015	0
vOTU_3884	12923	22	015	0
vOTU_3885	10669	22	015	0
vOTU_3886	29245	22	015	0
vOTU_3887	29162	22	015	0
vOTU_3888	13898	22	015	0
vOTU_3889	40040	22	015	0
vOTU_3890	34980	22	015	0
vOTU_3891	14168	22	015	0
vOTU_3892	11521	22	015	0
vOTU_3893	12479	22	015	0
vOTU_3894	39695	22	015	0
vOTU_3895	13488	22	015	0
vOTU_3896	16810	22	015	0
vOTU_3897	87511	22	015	0
vOTU_3898	53115	22	015	0
vOTU_3899	76136	22	015	0
vOTU_3900	10201	22	015	0
vOTU_3901	21872	22	015	0
vOTU_3902	40094	22	015	0
vOTU_3903	13775	22	015	0
vOTU_3904	14330	22	015	0
vOTU_3905	11282	22	015	0
vOTU_3906	16524	22	015	0
vOTU_3907	11051	22	015	40.160643
vOTU_3908	10937	22	015	0
vOTU_3909	13377	22	015	0
vOTU_3910	37457	22	015	0
vOTU_3911	35570	22	015	0
vOTU_3912	22210	22	015	0
vOTU_3913	15203	22	015	0
vOTU_3914	16745	22	015	0
vOTU_3915	19837	22	015	0
vOTU_3916	31916	22	015	0
vOTU_3917	12079	22	015	0
vOTU_3918	20575	22	015	0
vOTU_3919	14772	22	015	0
vOTU_3920	10322	22	015	0
vOTU_3921	38460	22	015	0
vOTU_3922	12293	22	015	0
vOTU_3923	14084	22	015	0
vOTU_3924	40853	22	015	0
vOTU_3925	16237	22	015	0
vOTU_3926	55853	22	015	0
vOTU_3927	171273	22	015	0
vOTU_3928	14676	22	015	0
vOTU_3929	15851	22	015	0
vOTU_3930	10140	22	015	0
vOTU_3931	39587	22	015	0
vOTU_3932	15122	22	015	0
vOTU_3933	59799	22	015	0
vOTU_3934	14898	22	015	689.23375
vOTU_3935	36493	22	015	0
vOTU_3936	13844	22	015	0
vOTU_3937	28009	22	015	0
vOTU_3938	12560	22	015	0
vOTU_3939	13558	22	015	0
vOTU_3940	14371	22	015	0
vOTU_3941	15676	22	015	0
vOTU_3942	35985	22	015	0
vOTU_3943	52456	22	015	0
vOTU_3944	11405	22	015	0
vOTU_3945	51317	22	015	0
vOTU_3946	13186	22	015	0
vOTU_3947	26033	22	015	0
vOTU_3948	24739	22	015	0
vOTU_3949	11147	22	015	0
vOTU_3950	44988	22	015	0
vOTU_3951	12407	22	015	0
vOTU_3952	29088	22	015	0
vOTU_3953	10900	22	015	0
vOTU_3954	12521	22	015	64.188679
vOTU_3955	11549	22	015	0
vOTU_3956	13681	22	015	0
vOTU_3957	12111	22	015	0
vOTU_3958	93448	22	015	0
vOTU_3959	10202	22	015	0
vOTU_3960	57058	22	015	0
vOTU_3961	46977	22	015	0
vOTU_3962	49769	22	015	0
vOTU_3963	17617	22	015	0
vOTU_3964	32078	22	015	0
vOTU_3965	11105	22	015	0
vOTU_3966	41841	22	015	0
vOTU_3967	11154	22	015	0
vOTU_3968	33508	22	015	0
vOTU_3969	13401	22	015	0
vOTU_3970	16141	22	015	0
vOTU_3971	22538	22	015	0
vOTU_3972	10894	22	015	0
vOTU_3973	13753	22	015	0
vOTU_3974	15185	22	015	0
vOTU_3975	141019	22	015	0
vOTU_3976	12928	22	015	0
vOTU_3977	10680	22	015	0
vOTU_3978	11308	22	015	0
vOTU_3979	13863	22	015	0
vOTU_3980	90105	22	015	0
vOTU_3981	34461	22	015	0
vOTU_3982	16414	22	015	0
vOTU_3983	16293	22	015	0
vOTU_3984	58645	22	015	0
vOTU_3985	33514	22	015	0
vOTU_3986	23223	22	015	0
vOTU_3987	11743	22	015	0
vOTU_3988	33129	22	015	0
vOTU_3989	28978	22	015	0
vOTU_3990	15867	22	015	0
vOTU_3991	5968	22	015	0
vOTU_3992	16072	22	015	0
vOTU_3993	39124	22	015	0
vOTU_3994	50825	22	015	502.07666
vOTU_3995	36264	22	015	0
vOTU_3996	11359	22	015	0
vOTU_3997	10578	22	015	0
vOTU_3998	19309	22	015	0
vOTU_3999	23310	22	015	0
vOTU_4000	10055	22	015	0
vOTU_4001	40331	22	015	0
vOTU_4002	23150	22	015	0
vOTU_4003	12351	22	015	0
vOTU_4004	48019	22	015	0
vOTU_4005	18262	22	015	0
vOTU_4006	21784	22	015	0
vOTU_4007	20567	22	015	0
vOTU_4008	11678	22	015	0
vOTU_4009	55818	22	015	0
vOTU_4010	10517	22	015	0
vOTU_4011	16219	22	015	0
vOTU_4012	14063	22	015	0
vOTU_4013	11860	22	015	0
vOTU_4014	11478	22	015	0
vOTU_4015	37148	22	015	0
vOTU_4016	32013	22	015	0
vOTU_4017	46138	22	015	0
vOTU_4018	12365	22	015	0
vOTU_4019	16221	22	015	0
vOTU_4020	39349	22	015	0
vOTU_4021	10986	22	015	0
vOTU_4022	10157	22	015	0
vOTU_4023	37064	22	015	0
vOTU_4024	12228	22	015	0
vOTU_4025	33666	22	015	0
vOTU_4026	10333	22	015	0
vOTU_4027	61750	22	015	0
vOTU_4028	17417	22	015	0
vOTU_4029	13206	22	015	0
vOTU_4030	43565	22	015	0
vOTU_4031	20905	22	015	0
vOTU_4032	5188	22	015	0
vOTU_4033	19921	22	015	0
vOTU_4034	43962	22	015	0
vOTU_4035	45346	22	015	0
vOTU_4036	45088	22	015	0
vOTU_4037	46124	22	015	297
vOTU_4038	31720	22	015	0
vOTU_4039	11882	22	015	0
vOTU_4040	26983	22	015	0
vOTU_4041	10884	22	015	0
vOTU_4042	10799	22	015	0
vOTU_4043	30570	22	015	0
vOTU_4044	11163	22	015	0
vOTU_4045	82053	22	015	0
vOTU_4046	41923	22	015	0
vOTU_4047	32230	22	015	0
vOTU_4048	18081	22	015	0
vOTU_4049	38341	22	015	0
vOTU_4050	26342	22	015	0
vOTU_4051	11209	22	015	0
vOTU_4052	27212	22	015	0
vOTU_4053	185826	22	015	0
vOTU_4054	84117	22	015	0
vOTU_4055	42289	22	015	0
vOTU_4056	12448	22	015	0
vOTU_4057	14877	22	015	0
vOTU_4058	46847	22	015	156.78788
vOTU_4059	27133	22	015	0
vOTU_4060	15300	22	015	0
vOTU_4061	18154	22	015	0
vOTU_4062	21663	22	015	0
vOTU_4063	113508	22	015	0
vOTU_4064	40653	22	015	0
vOTU_4065	21534	22	015	0
vOTU_4066	32592	22	015	0
vOTU_4067	37108	22	015	0
vOTU_4068	10452	22	015	0
vOTU_4069	9646	22	015	0
vOTU_4070	16640	22	015	0
vOTU_4071	50176	22	015	0
vOTU_4072	30722	22	015	0
vOTU_4073	12640	22	015	0
vOTU_4074	14378	22	015	0
vOTU_4075	37806	22	015	0
vOTU_4076	15878	22	015	0
vOTU_4077	40238	22	015	0
vOTU_4078	17958	22	015	0
vOTU_4079	10094	22	015	0
vOTU_4080	18965	22	015	0
vOTU_4081	29642	22	015	0
vOTU_4082	27444	22	015	0
vOTU_4083	30387	22	015	0
vOTU_4084	29043	22	015	0
vOTU_4085	18410	22	015	0
vOTU_4086	183719	22	015	811
vOTU_4087	45566	22	015	0
vOTU_4088	32162	22	015	0
vOTU_4089	12039	22	015	0
vOTU_4090	23059	22	015	0
vOTU_4091	31696	22	015	0
vOTU_4092	51651	22	015	0
vOTU_4093	24511	22	015	0
vOTU_4094	12373	22	015	0
vOTU_4095	11215	22	015	0
vOTU_4096	37759	22	015	0
vOTU_4097	43713	22	015	0
vOTU_4098	12017	22	015	0
vOTU_4099	21024	22	015	0
vOTU_4100	31957	22	015	0
vOTU_4101	10004	22	015	0
vOTU_4102	14939	22	015	0
vOTU_4103	39838	22	015	0
vOTU_4104	24270	22	015	0
vOTU_4105	10600	22	015	0
vOTU_4106	14456	22	015	0
vOTU_4107	10192	22	015	0
vOTU_4108	51154	22	015	0
vOTU_4109	19371	22	015	0
vOTU_4110	16298	22	015	0
vOTU_4111	12581	22	015	0
vOTU_4112	14509	22	015	0
vOTU_4113	42064	22	015	0
vOTU_4114	11581	22	015	0
vOTU_4115	11896	22	015	0
vOTU_4116	11110	22	015	0
vOTU_4117	11280	22	015	0
vOTU_4118	15041	22	015	0
vOTU_4119	19111	22	015	0
vOTU_4120	12237	22	015	0
vOTU_4121	10982	22	015	0
vOTU_4122	42742	22	015	0
vOTU_4123	10465	22	015	0
vOTU_4124	10897	22	015	0
vOTU_4125	22130	22	015	0
vOTU_4126	12045	22	015	0
vOTU_4127	43384	22	015	0
vOTU_4128	12501	22	015	0
vOTU_4129	64384	22	015	0
vOTU_4130	11465	22	015	0
vOTU_4131	67582	22	015	0
vOTU_4132	16430	22	015	0
vOTU_4133	10902	22	015	0
vOTU_4134	54822	22	015	0
vOTU_4135	28644	22	015	0
vOTU_4136	46321	22	015	0
vOTU_4137	17462	22	015	0
vOTU_4138	34720	22	015	0
vOTU_4139	10797	22	015	0
vOTU_4140	10155	22	015	0
vOTU_4141	34153	22	015	0
vOTU_4142	10725	22	015	0
vOTU_4143	15586	22	015	0
vOTU_4144	12977	22	015	0
vOTU_4145	10672	22	015	0
vOTU_4146	20106	22	015	0
vOTU_4147	13408	22	015	0
vOTU_4148	13663	22	015	0
vOTU_4149	10317	22	015	0
vOTU_4150	16223	22	015	0
vOTU_4151	17676	22	015	0
vOTU_4152	28233	22	015	0
vOTU_4153	25441	22	015	0
vOTU_4154	63953	22	015	0
vOTU_4155	42285	22	015	0
vOTU_4156	11086	22	015	0
vOTU_4157	10529	22	015	0
vOTU_4158	30974	22	015	0
vOTU_4159	40290	22	015	0
vOTU_4160	10937	22	015	0
vOTU_4161	14521	22	015	0
vOTU_4162	33966	22	015	0
vOTU_4163	45805	22	015	0
vOTU_4164	11797	22	015	0
vOTU_4165	15056	22	015	0
vOTU_4166	63445	22	015	0
vOTU_4167	10534	22	015	0
vOTU_4168	16774	22	015	0
vOTU_4169	15347	22	015	0
vOTU_4170	14229	22	015	0
vOTU_4171	40305	22	015	0
vOTU_4172	12619	22	015	0
vOTU_4173	24223	22	015	1396.7447
vOTU_4174	40889	22	015	0
vOTU_4175	12973	22	015	0
vOTU_4176	30445	22	015	0
vOTU_4177	11684	22	015	0
vOTU_4178	106103	22	015	0
vOTU_4179	46154	22	015	0
vOTU_4180	13583	22	015	0
vOTU_4181	11749	22	015	0
vOTU_4182	12954	22	015	0
vOTU_4183	23141	22	015	0
vOTU_4184	11374	22	015	0
vOTU_4185	15263	22	015	0
vOTU_4186	14369	22	015	0
vOTU_4187	24512	22	015	0
vOTU_4188	11650	22	015	0
vOTU_4189	42225	22	015	0
vOTU_4190	11014	22	015	0
vOTU_4191	14813	22	015	0
vOTU_4192	13713	22	015	0
vOTU_4193	23618	22	015	0
vOTU_4194	19005	22	015	0
vOTU_4195	54239	22	015	0
vOTU_4196	11385	22	015	0
vOTU_4197	27249	22	015	0
vOTU_4198	12603	22	015	0
vOTU_4199	19233	22	015	0
vOTU_4200	14616	22	015	0
vOTU_4201	12877	22	015	0
vOTU_4202	10607	22	015	0
vOTU_4203	29485	22	015	0
vOTU_4204	13635	22	015	0
vOTU_4205	36307	22	015	0
vOTU_4206	33812	22	015	0
vOTU_4207	15720	22	015	0
vOTU_4208	25381	22	015	0
vOTU_4209	16868	22	015	0
vOTU_4210	78511	22	015	0
vOTU_4211	6708	22	015	0
vOTU_4212	36229	22	015	0
vOTU_4213	16741	22	015	0
vOTU_4214	23197	22	015	0
vOTU_4215	39395	22	015	0
vOTU_4216	28905	22	015	0
vOTU_4217	15481	22	015	0
vOTU_4218	14722	22	015	0
vOTU_4219	14110	22	015	0
vOTU_4220	11907	22	015	0
vOTU_4221	38578	22	015	0
vOTU_4222	34314	22	015	0
vOTU_4223	11511	22	015	0
vOTU_4224	36989	22	015	0
vOTU_4225	37629	22	015	0
vOTU_4226	16624	22	015	0
vOTU_4227	10304	22	015	0
vOTU_4228	47046	22	015	0
vOTU_4229	18860	22	015	0
vOTU_4230	23882	22	015	6282.7633
vOTU_4231	21442	22	015	0
vOTU_4232	35736	22	015	0
vOTU_4233	13790	22	015	0
vOTU_4234	15317	22	015	0
vOTU_4235	13208	22	015	0
vOTU_4236	17370	22	015	0
vOTU_4237	15790	22	015	0
vOTU_4238	10515	22	015	0
vOTU_4239	10585	22	015	0
vOTU_4240	10032	22	015	0
vOTU_4241	12406	22	015	0
vOTU_4242	11667	22	015	0
vOTU_4243	16532	22	015	0
vOTU_4244	17309	22	015	0
vOTU_4245	11910	22	015	0
vOTU_4246	10468	22	015	0
vOTU_4247	77067	22	015	0
vOTU_4248	10624	22	015	0
vOTU_4249	14780	22	015	0
vOTU_4250	26491	22	015	0
vOTU_4251	4646	22	015	0
vOTU_4252	10409	22	015	0
vOTU_4253	40876	22	015	0
vOTU_4254	55946	22	015	0
vOTU_4255	16807	22	015	0
vOTU_4256	12397	22	015	0
vOTU_4257	12752	22	015	0
vOTU_4258	16816	22	015	0
vOTU_4259	15828	22	015	0
vOTU_4260	96329	22	015	0
vOTU_4261	41514	22	015	0
vOTU_4262	20132	22	015	0
vOTU_4263	4132	22	015	0
vOTU_4264	10336	22	015	0
vOTU_4265	13671	22	015	0
vOTU_4266	3477	22	015	0
vOTU_4267	10887	22	015	0
vOTU_4268	17504	22	015	0
vOTU_4269	11773	22	015	0
vOTU_4270	11115	22	015	0
vOTU_4271	24456	22	015	0
vOTU_4272	13972	22	015	0
vOTU_4273	89447	22	015	0
vOTU_4274	11956	22	015	0
vOTU_4275	52331	22	015	0
vOTU_4276	10141	22	015	0
vOTU_4277	30494	22	015	0
vOTU_4278	12598	22	015	0
vOTU_4279	11395	22	015	0
vOTU_4280	35390	22	015	0
vOTU_4281	22126	22	015	0
vOTU_4282	11107	22	015	0
vOTU_4283	15357	22	015	0
vOTU_4284	20314	22	015	0
vOTU_4285	14464	22	015	0
vOTU_4286	10273	22	015	0
vOTU_4287	33999	22	015	0
vOTU_4288	23376	22	015	0
vOTU_4289	66641	22	015	0
vOTU_4290	32034	22	015	0
vOTU_4291	12095	22	015	0
vOTU_4292	10198	22	015	0
vOTU_4293	62556	22	015	0
vOTU_4294	18560	22	015	0
vOTU_4295	46491	22	015	0
vOTU_4296	12652	22	015	0
vOTU_4297	51284	22	015	0
vOTU_4298	37454	22	015	0
vOTU_4299	36457	22	015	0
vOTU_4300	50320	22	015	0
vOTU_4301	82955	22	015	0
vOTU_4302	59550	22	015	0
vOTU_4303	11256	22	015	0
vOTU_4304	22850	22	015	0
vOTU_4305	16412	22	015	0
vOTU_4306	11136	22	015	0
vOTU_4307	15567	22	015	0
vOTU_4308	30673	22	015	0
vOTU_4309	15329	22	015	0
vOTU_4310	18457	22	015	0
vOTU_4311	16335	22	015	0
vOTU_4312	13007	22	015	0
vOTU_4313	20631	22	015	0
vOTU_4314	16003	22	015	0
vOTU_4315	12828	22	015	0
vOTU_4316	53871	22	015	0
vOTU_4317	59258	22	015	0
vOTU_4318	82459	22	015	0
vOTU_4319	19370	22	015	0
vOTU_4320	13978	22	015	0
vOTU_4321	63694	22	015	0
vOTU_4322	10046	22	015	0
vOTU_4323	59150	22	015	0
vOTU_4324	18647	22	015	0
vOTU_4325	17137	22	015	0
vOTU_4326	11911	22	015	0
vOTU_4327	11529	22	015	0
vOTU_4328	10502	22	015	0
vOTU_4329	41235	22	015	0
vOTU_4330	34397	22	015	0
vOTU_4331	10334	22	015	0
vOTU_4332	23925	22	015	0
vOTU_4333	33858	22	015	0
vOTU_4334	15865	22	015	0
vOTU_4335	14115	22	015	0
vOTU_4336	17972	22	015	0
vOTU_4337	47084	22	015	0
vOTU_4338	52673	22	015	0
vOTU_4339	14723	22	015	0
vOTU_4340	49335	22	015	0
vOTU_4341	17105	22	015	0
vOTU_4342	10761	22	015	89.100743
vOTU_4343	23013	22	015	0
vOTU_4344	17675	22	015	0
vOTU_4345	112138	22	015	0
vOTU_4346	25097	22	015	0
vOTU_4347	10167	22	015	0
vOTU_4348	20691	22	015	0
vOTU_4349	11646	22	015	0
vOTU_4350	51432	22	015	0
vOTU_4351	18386	22	015	0
vOTU_4352	12954	22	015	0
vOTU_4353	17146	22	015	0
vOTU_4354	13459	22	015	0
vOTU_4355	13385	22	015	0
vOTU_4356	27937	22	015	0
vOTU_4357	10604	22	015	0
vOTU_4358	11280	22	015	0
vOTU_4359	40214	22	015	0
vOTU_4360	23848	22	015	0
vOTU_4361	20791	22	015	0
vOTU_4362	37155	22	015	0
vOTU_4363	110100	22	015	0
vOTU_4364	13861	22	015	0
vOTU_4365	18377	22	015	0
vOTU_4366	17357	22	015	0
vOTU_4367	16372	22	015	0
vOTU_4368	14805	22	015	0
vOTU_4369	38869	22	015	0
vOTU_4370	17859	22	015	0
vOTU_4371	12808	22	015	0
vOTU_4372	17027	22	015	0
vOTU_4373	15055	22	015	0
vOTU_4374	35288	22	015	0
vOTU_4375	15866	22	015	0
vOTU_4376	11689	22	015	0
vOTU_4377	39521	22	015	0
vOTU_4378	28200	22	015	0
vOTU_4379	11181	22	015	0
vOTU_4380	12680	22	015	0
vOTU_4381	15792	22	015	0
vOTU_4382	13551	22	015	0
vOTU_4383	37660	22	015	0
vOTU_4384	13247	22	015	3640.3977
vOTU_4385	25697	22	015	0
vOTU_4386	84581	22	015	0
vOTU_4387	11910	22	015	0
vOTU_4388	27351	22	015	0
vOTU_4389	10158	22	015	0
vOTU_4390	34564	22	015	0
vOTU_4391	13080	22	015	0
vOTU_4392	41355	22	015	0
vOTU_4393	12902	22	015	0
vOTU_4394	12410	22	015	0
vOTU_4395	14416	22	015	0
vOTU_4396	95586	22	015	0
vOTU_4397	19490	22	015	0
vOTU_4398	21138	22	015	0
vOTU_4399	10717	22	015	0
vOTU_4400	19420	22	015	0
vOTU_4401	8604	22	015	0
vOTU_4402	101978	22	015	0
vOTU_4403	29026	22	015	0
vOTU_4404	13567	22	015	0
vOTU_4405	20748	22	015	0
vOTU_4406	47680	22	015	0
vOTU_4407	43512	22	015	0
vOTU_4408	12619	22	015	0
vOTU_4409	110094	22	015	0
vOTU_4410	13064	22	015	0
vOTU_4411	40769	22	015	0
vOTU_4412	12288	22	015	0
vOTU_4413	13665	22	015	0
vOTU_4414	10550	22	015	0
vOTU_4415	38094	22	015	0
vOTU_4416	41011	22	015	0
vOTU_4417	13444	22	015	0
vOTU_4418	11442	22	015	0
vOTU_4419	44909	22	015	0
vOTU_4420	19938	22	015	0
vOTU_4421	12424	22	015	237.43058
vOTU_4422	15706	22	015	0
vOTU_4423	28650	22	015	0
vOTU_4424	12071	22	015	0
vOTU_4425	16034	22	015	0
vOTU_4426	50272	22	015	0
vOTU_4427	45007	22	015	0
vOTU_4428	25087	22	015	0
vOTU_4429	16955	22	015	0
vOTU_4430	43579	22	015	0
vOTU_4431	55241	22	015	0
vOTU_4432	66804	22	015	0
vOTU_4433	72855	22	015	0
vOTU_4434	13079	22	015	0
vOTU_4435	16695	22	015	0
vOTU_4436	29939	22	015	0
vOTU_4437	27834	22	015	0
vOTU_4438	13211	22	015	0
vOTU_4439	4013	22	015	0
vOTU_4440	10965	22	015	0
vOTU_4441	10459	22	015	0
vOTU_4442	44007	22	015	0
vOTU_4443	10555	22	015	0
vOTU_4444	38848	22	015	0
vOTU_4445	14096	22	015	0
vOTU_4446	12982	22	015	0
vOTU_4447	27972	22	015	443.21598
vOTU_4448	51250	22	015	0
vOTU_4449	11096	22	015	0
vOTU_4450	28526	22	015	0
vOTU_4451	33012	22	015	0
vOTU_4452	17174	22	015	0
vOTU_4453	44224	22	015	0
vOTU_4454	15625	22	015	0
vOTU_4455	12362	22	015	0
vOTU_4456	32040	22	015	0
vOTU_4457	18882	22	015	0
vOTU_4458	11674	22	015	0
vOTU_4459	30365	22	015	0
vOTU_4460	11079	22	015	0
vOTU_4461	14950	22	015	0
vOTU_4462	33322	22	015	0
vOTU_4463	13339	22	015	0
vOTU_4464	27232	22	015	0
vOTU_4465	11387	22	015	0
vOTU_4466	12283	22	015	0
vOTU_4467	18988	22	015	0
vOTU_4468	12771	22	015	0
vOTU_4469	20033	22	015	0
vOTU_4470	10908	22	015	0
vOTU_4471	32123	22	015	0
vOTU_4472	20748	22	015	0
vOTU_4473	33698	22	015	0
vOTU_4474	11536	22	015	0
vOTU_4475	15148	22	015	0
vOTU_4476	30959	22	015	0
vOTU_4477	16232	22	015	0
vOTU_4478	12878	22	015	0
vOTU_4479	24285	22	015	0
vOTU_4480	14317	22	015	0
vOTU_4481	102172	22	015	0
vOTU_4482	31449	22	015	0
vOTU_4483	13397	22	015	0
vOTU_4484	23434	22	015	0
vOTU_4485	39237	22	015	0
vOTU_4486	37300	22	015	0
vOTU_4487	12072	22	015	0
vOTU_4488	18375	22	015	0
vOTU_4489	178602	22	015	0
vOTU_4490	14449	22	015	0
vOTU_4491	10174	22	015	0
vOTU_4492	14957	22	015	0
vOTU_4493	19306	22	015	0
vOTU_4494	37537	22	015	0
vOTU_4495	61113	22	015	0
vOTU_4496	18285	22	015	0
vOTU_4497	13014	22	015	0
vOTU_4498	16893	22	015	0
vOTU_4499	11722	22	015	0
vOTU_4500	43115	22	015	0
vOTU_4501	21279	22	015	0
vOTU_4502	14045	22	015	0
vOTU_4503	36952	22	015	0
vOTU_4504	81337	22	015	0
vOTU_4505	18995	22	015	0
vOTU_4506	17582	22	015	0
vOTU_4507	23525	22	015	0
vOTU_4508	57591	22	015	0
vOTU_4509	37556	22	015	0
vOTU_4510	12944	22	015	0
vOTU_4511	62629	22	015	0
vOTU_4512	35944	22	015	0
vOTU_4513	12308	22	015	0
vOTU_4514	48086	22	015	0
vOTU_4515	10412	22	015	0
vOTU_4516	60507	22	015	0
vOTU_4517	11133	22	015	0
vOTU_4518	29129	22	015	0
vOTU_4519	16633	22	015	0
vOTU_4520	28124	22	015	0
vOTU_4521	53711	22	015	0
vOTU_4522	26564	22	015	0
vOTU_4523	33375	22	015	0
vOTU_4524	22310	22	015	0
vOTU_4525	42762	22	015	0
vOTU_4526	27112	22	015	0
vOTU_4527	30551	22	015	0
vOTU_4528	39654	22	015	0
vOTU_4529	16663	22	015	0
vOTU_4530	70627	22	015	0
vOTU_4531	4991	22	015	0
vOTU_4532	17407	22	015	0
vOTU_4533	18521	22	015	0
vOTU_4534	12160	22	015	0
vOTU_4535	10209	22	015	0
vOTU_4536	10649	22	015	0
vOTU_4537	43092	22	015	0
vOTU_4538	15386	22	015	0
vOTU_4539	12772	22	015	0
vOTU_4540	10462	22	015	0
vOTU_4541	35231	22	015	0
vOTU_4542	42042	22	015	0
vOTU_4543	10382	22	015	0
vOTU_4544	13201	22	015	0
vOTU_4545	13180	22	015	0
vOTU_4546	11674	22	015	0
vOTU_4547	10252	22	015	0
vOTU_4548	38521	22	015	0
vOTU_4549	33608	22	015	0
vOTU_4550	42336	22	015	0
vOTU_4551	36963	22	015	0
vOTU_4552	30200	22	015	0
vOTU_4553	10573	22	015	0
vOTU_4554	72647	22	015	0
vOTU_4555	21725	22	015	0
vOTU_4556	11949	22	015	0
vOTU_4557	28296	22	015	0
vOTU_4558	17028	22	015	0
vOTU_4559	5334	22	015	0
vOTU_4560	28791	22	015	0
vOTU_4561	15117	22	015	0
vOTU_4562	33525	22	015	0
vOTU_4563	38374	22	015	0
vOTU_4564	21354	22	015	0
vOTU_4565	39400	22	015	0
vOTU_4566	16819	22	015	0
vOTU_4567	43893	22	015	0
vOTU_4568	44475	22	015	0
vOTU_4569	16256	22	015	0
vOTU_4570	29408	22	015	0
vOTU_4571	30680	22	015	0
vOTU_4572	40225	22	015	0
vOTU_4573	13719	22	015	0
vOTU_4574	13396	22	015	0
vOTU_4575	11590	22	015	0
vOTU_4576	13051	22	015	0
vOTU_4577	8874	22	015	0
vOTU_4578	33022	22	015	0
vOTU_4579	13081	22	015	0
vOTU_4580	9091	22	015	0
vOTU_4581	33391	22	015	0
vOTU_4582	14720	22	015	0
vOTU_4583	16899	22	015	0
vOTU_4584	38724	22	015	0
vOTU_4585	25932	22	015	0
vOTU_4586	23215	22	015	0
vOTU_4587	35699	22	015	0
vOTU_4588	14152	22	015	0
vOTU_4589	10213	22	015	0
vOTU_4590	27103	22	015	0
vOTU_4591	12658	22	015	0
vOTU_4592	45219	22	015	0
vOTU_4593	47815	22	015	0
vOTU_4594	19434	22	015	0
vOTU_4595	11087	22	015	0
vOTU_4596	37473	22	015	0
vOTU_4597	10617	22	015	0
vOTU_4598	39925	22	015	0
vOTU_4599	37159	22	015	0
vOTU_4600	29504	22	015	694.87553
vOTU_4601	14987	22	015	0
vOTU_4602	11638	22	015	0
vOTU_4603	36067	22	015	0
vOTU_4604	12402	22	015	0
vOTU_4605	12106	22	015	0
vOTU_4606	16958	22	015	0
vOTU_4607	13365	22	015	0
vOTU_4608	110972	22	015	0
vOTU_4609	27145	22	015	0
vOTU_4610	46233	22	015	0
vOTU_4611	10804	22	015	0
vOTU_4612	11479	22	015	0
vOTU_4613	11158	22	015	0
vOTU_4614	39913	22	015	0
vOTU_4615	10730	22	015	0
vOTU_4616	64948	22	015	0
vOTU_4617	15077	22	015	0
vOTU_4618	12248	22	015	0
vOTU_4619	35150	22	015	0
vOTU_4620	21300	22	015	0
vOTU_4621	22651	22	015	0
vOTU_4622	21613	22	015	0
vOTU_4623	23694	22	015	0
vOTU_4624	11727	22	015	0
vOTU_4625	10716	22	015	0
vOTU_4626	27708	22	015	0
vOTU_4627	17305	22	015	0
vOTU_4628	12309	22	015	0
vOTU_4629	23064	22	015	0
vOTU_4630	19918	22	015	0
vOTU_4631	13218	22	015	0
vOTU_4632	45903	22	015	0
vOTU_4633	46355	22	015	0
vOTU_4634	16257	22	015	0
vOTU_4635	42718	22	015	0
vOTU_4636	14967	22	015	0
vOTU_4637	26166	22	015	0
vOTU_4638	12547	22	015	0
vOTU_4639	18311	22	015	3027.2684
vOTU_4640	10522	22	015	0
vOTU_4641	13900	22	015	0
vOTU_4642	39803	22	015	0
vOTU_4643	28059	22	015	0
vOTU_4644	29426	22	015	0
vOTU_4645	20811	22	015	0
vOTU_4646	17560	22	015	0
vOTU_4647	24887	22	015	0
vOTU_4648	11861	22	015	0
vOTU_4649	29692	22	015	0
vOTU_4650	10242	22	015	0
vOTU_4651	10223	22	015	0
vOTU_4652	25749	22	015	0
vOTU_4653	15000	22	015	0
vOTU_4654	17378	22	015	0
vOTU_4655	12501	22	015	0
vOTU_4656	17949	22	015	0
vOTU_4657	14028	22	015	0
vOTU_4658	27372	22	015	0
vOTU_4659	10374	22	015	0
vOTU_4660	34418	22	015	0
vOTU_4661	11881	22	015	0
vOTU_4662	14130	22	015	0
vOTU_4663	45474	22	015	0
vOTU_4664	15588	22	015	0
vOTU_4665	18938	22	015	0
vOTU_4666	11376	22	015	0
vOTU_4667	74067	22	015	0
vOTU_4668	54993	22	015	0
vOTU_4669	194686	22	015	0
vOTU_4670	12085	22	015	0
vOTU_4671	16093	22	015	0
vOTU_4672	37297	22	015	0
vOTU_4673	36384	22	015	0
vOTU_4674	13226	22	015	0
vOTU_4675	36866	22	015	0
vOTU_4676	10162	22	015	0
vOTU_4677	39449	22	015	0
vOTU_4678	12469	22	015	0
vOTU_4679	30672	22	015	0
vOTU_4680	10019	22	015	0
vOTU_4681	10841	22	015	0
vOTU_4682	24694	22	015	0
vOTU_4683	11731	22	015	0
vOTU_4684	13774	22	015	0
vOTU_4685	15050	22	015	0
vOTU_4686	20579	22	015	0
vOTU_4687	14102	22	015	0
vOTU_4688	10753	22	015	0
vOTU_4689	14533	22	015	0
vOTU_4690	16234	22	015	0
vOTU_4691	55122	22	015	0
vOTU_4692	16146	22	015	0
vOTU_4693	19288	22	015	0
vOTU_4694	53788	22	015	0
vOTU_4695	21975	22	015	0
vOTU_4696	53519	22	015	0
vOTU_4697	35855	22	015	0
vOTU_4698	44920	22	015	0
vOTU_4699	10665	22	015	0
vOTU_4700	10052	22	015	0
vOTU_4701	10344	22	015	0
vOTU_4702	16039	22	015	0
vOTU_4703	11362	22	015	0
vOTU_4704	11410	22	015	0
vOTU_4705	35130	22	015	0
vOTU_4706	14486	22	015	0
vOTU_4707	10640	22	015	0
vOTU_4708	17797	22	015	0
vOTU_4709	23115	22	015	0
vOTU_4710	12482	22	015	0
vOTU_4711	13796	22	015	0
vOTU_4712	22743	22	015	0
vOTU_4713	20079	22	015	0
vOTU_4714	10774	22	015	0
vOTU_4715	11394	22	015	306.50914
vOTU_4716	15084	22	015	0
vOTU_4717	14757	22	015	0
vOTU_4718	16147	22	015	0
vOTU_4719	19332	22	015	0
vOTU_4720	12760	22	015	0
vOTU_4721	29583	22	015	0
vOTU_4722	34088	22	015	0
vOTU_4723	14572	22	015	0
vOTU_4724	13029	22	015	0
vOTU_4725	14574	22	015	0
vOTU_4726	7410	22	015	0
vOTU_4727	13993	22	015	0
vOTU_4728	12025	22	015	0
vOTU_4729	12274	22	015	0
vOTU_4730	13072	22	015	0
vOTU_4731	14653	22	015	0
vOTU_4732	34653	22	015	0
vOTU_4733	20913	22	015	0
vOTU_4734	12291	22	015	0
vOTU_4735	10419	22	015	36
vOTU_4736	31312	22	015	0
vOTU_4737	12366	22	015	0
vOTU_4738	37839	22	015	0
vOTU_4739	14126	22	015	0
vOTU_4740	22699	22	015	0
vOTU_4741	32252	22	015	0
vOTU_4742	11102	22	015	0
vOTU_4743	10797	22	015	0
vOTU_4744	12602	22	015	0
vOTU_4745	16057	22	015	0
vOTU_4746	11701	22	015	0
vOTU_4747	10850	22	015	0
vOTU_4748	19146	22	015	0
vOTU_4749	41948	22	015	0
vOTU_4750	41415	22	015	0
vOTU_4751	34347	22	015	0
vOTU_4752	10953	22	015	0
vOTU_4753	12247	22	015	0
vOTU_4754	32721	22	015	0
vOTU_4755	18279	22	015	0
vOTU_4756	19236	22	015	0
vOTU_4757	34583	22	015	0
vOTU_4758	15299	22	015	0
vOTU_4759	40537	22	015	0
vOTU_4760	23127	22	015	0
vOTU_4761	12803	22	015	0
vOTU_4762	38366	22	015	0
vOTU_4763	13819	22	015	0
vOTU_4764	17119	22	015	0
vOTU_4765	42061	22	015	0
vOTU_4766	15400	22	015	0
vOTU_4767	37191	22	015	0
vOTU_4768	10969	22	015	0
vOTU_4769	16303	22	015	0
vOTU_4770	60791	22	015	0
vOTU_4771	16214	22	015	0
vOTU_4772	11198	22	015	0
vOTU_4773	6920	22	015	0
vOTU_4774	16253	22	015	0
vOTU_4775	21835	22	015	0
vOTU_4776	17112	22	015	0
vOTU_4777	18722	22	015	0
vOTU_4778	85376	22	015	0
vOTU_4779	16189	22	015	0
vOTU_4780	10809	22	015	0
vOTU_4781	10575	22	015	0
vOTU_4782	52186	22	015	0
vOTU_4783	42268	22	015	0
vOTU_4784	26627	22	015	0
vOTU_4785	21824	22	015	0
vOTU_4786	26958	22	015	0
vOTU_4787	17105	22	015	0
vOTU_4788	32755	22	015	0
vOTU_4789	37720	22	015	0
vOTU_4790	39653	22	015	0
vOTU_4791	10970	22	015	0
vOTU_4792	21184	22	015	0
vOTU_4793	45723	22	015	0
vOTU_4794	42537	22	015	0
vOTU_4795	65419	22	015	0
vOTU_4796	11863	22	015	0
vOTU_4797	11522	22	015	0
vOTU_4798	11705	22	015	0
vOTU_4799	33948	22	015	0
vOTU_4800	16510	22	015	0
vOTU_4801	15315	22	015	0
vOTU_4802	17246	22	015	1907.1519
vOTU_4803	37423	22	015	0
vOTU_4804	24905	22	015	0
vOTU_4805	34534	22	015	0
vOTU_4806	14684	22	015	0
vOTU_4807	19198	22	015	0
vOTU_4808	16408	22	015	0
vOTU_4809	15025	22	015	0
vOTU_4810	35526	22	015	0
vOTU_4811	48169	22	015	0
vOTU_4812	10020	22	015	0
vOTU_4813	14638	22	015	0
vOTU_4814	26301	22	015	0
vOTU_4815	42071	22	015	0
vOTU_4816	35992	22	015	0
vOTU_4817	12284	22	015	0
vOTU_4818	19650	22	015	0
vOTU_4819	15811	22	015	0
vOTU_4820	17918	22	015	0
vOTU_4821	16968	22	015	0
vOTU_4822	37372	22	015	0
vOTU_4823	27042	22	015	0
vOTU_4824	9549	22	015	0
vOTU_4825	11095	22	015	0
vOTU_4826	14173	22	015	0
vOTU_4827	10355	22	015	0
vOTU_4828	10149	22	015	0
vOTU_4829	10070	22	015	0
vOTU_4830	35055	22	015	0
vOTU_4831	14893	22	015	0
vOTU_4832	37020	22	015	0
vOTU_4833	17777	22	015	0
vOTU_4834	38883	22	015	0
vOTU_4835	10082	22	015	0
vOTU_4836	10049	22	015	0
vOTU_4837	43346	22	015	0
vOTU_4838	13484	22	015	356
vOTU_4839	13048	22	015	0
vOTU_4840	34112	22	015	0
vOTU_4841	78158	22	015	0
vOTU_4842	11390	22	015	0
vOTU_4843	34818	22	015	0
vOTU_4844	20582	22	015	0
vOTU_4845	11049	22	015	0
vOTU_4846	11846	22	015	0
vOTU_4847	19974	22	015	0
vOTU_4848	44719	22	015	0
vOTU_4849	40563	22	015	0
vOTU_4850	22982	22	015	0
vOTU_4851	10162	22	015	0
vOTU_4852	24009	22	015	0
vOTU_4853	15965	22	015	0
vOTU_4854	49968	22	015	0
vOTU_4855	22048	22	015	0
vOTU_4856	10515	22	015	0
vOTU_4857	13424	22	015	0
vOTU_4858	33229	22	015	0
vOTU_4859	42250	22	015	0
vOTU_4860	22580	22	015	0
vOTU_4861	14953	22	015	0
vOTU_4862	3499	22	015	0
vOTU_4863	38473	22	015	0
vOTU_4864	3469	22	015	0
vOTU_4865	10471	22	015	0
vOTU_4866	57863	22	015	0
vOTU_4867	12182	22	015	0
vOTU_4868	12642	22	015	0
vOTU_4869	51104	22	015	0
vOTU_4870	17828	22	015	0
vOTU_4871	15581	22	015	0
vOTU_4872	33052	22	015	0
vOTU_4873	10188	22	015	0
vOTU_4874	47420	22	015	0
vOTU_4875	12590	22	015	0
vOTU_4876	32713	22	015	0
vOTU_4877	18207	22	015	0
vOTU_4878	41050	22	015	0
vOTU_4879	10112	22	015	0
vOTU_4880	13429	22	015	0
vOTU_4881	14889	22	015	0
vOTU_4882	92933	22	015	0
vOTU_4883	39687	22	015	0
vOTU_4884	31208	22	015	0
vOTU_4885	12132	22	015	0
vOTU_4886	46189	22	015	0
vOTU_4887	30753	22	015	0
vOTU_4888	39523	22	015	0
vOTU_4889	55199	22	015	0
vOTU_4890	16795	22	015	0
vOTU_4891	31823	22	015	0
vOTU_4892	21790	22	015	0
vOTU_4893	13768	22	015	0
vOTU_4894	63113	22	015	0
vOTU_4895	44247	22	015	0
vOTU_4896	36655	22	015	0
vOTU_4897	95504	22	015	0
vOTU_4898	40134	22	015	0
vOTU_4899	18802	22	015	0
vOTU_4900	19647	22	015	0
vOTU_4901	11002	22	015	0
vOTU_4902	27270	22	015	0
vOTU_4903	38063	22	015	0
vOTU_4904	11936	22	015	0
vOTU_4905	30743	22	015	0
vOTU_4906	14227	22	015	0
vOTU_4907	11353	22	015	0
vOTU_4908	25696	22	015	0
vOTU_4909	31696	22	015	0
vOTU_4910	32951	22	015	0
vOTU_4911	16239	22	015	0
vOTU_4912	12479	22	015	0
vOTU_4913	12338	22	015	0
vOTU_4914	12514	22	015	0
vOTU_4915	10167	22	015	0
vOTU_4916	13460	22	015	0
vOTU_4917	52222	22	015	0
vOTU_4918	11080	22	015	0
vOTU_4919	14604	22	015	0
vOTU_4920	12351	22	015	0
vOTU_4921	13075	22	015	0
vOTU_4922	54202	22	015	0
vOTU_4923	14531	22	015	0
vOTU_4924	30925	22	015	0
vOTU_4925	11969	22	015	0
vOTU_4926	14231	22	015	0
vOTU_4927	12736	22	015	0
vOTU_4928	20106	22	015	0
vOTU_4929	31736	22	015	0
vOTU_4930	26355	22	015	0
vOTU_4931	15028	22	015	0
vOTU_4932	29430	22	015	0
vOTU_4933	19701	22	015	2002.4547
vOTU_4934	10807	22	015	0
vOTU_4935	17312	22	015	0
vOTU_4936	21906	22	015	0
vOTU_4937	49012	22	015	0
vOTU_4938	42804	22	015	0
vOTU_4939	20887	22	015	0
vOTU_4940	11545	22	015	0
vOTU_4941	11776	22	015	0
vOTU_4942	53640	22	015	0
vOTU_4943	11193	22	015	0
vOTU_4944	16095	22	015	0
vOTU_4945	49008	22	015	0
vOTU_4946	11394	22	015	0
vOTU_4947	21228	22	015	0
vOTU_4948	41774	22	015	0
vOTU_4949	16400	22	015	0
vOTU_4950	10570	22	015	0
vOTU_4951	28615	22	015	0
vOTU_4952	12485	22	015	0
vOTU_4953	31442	22	015	468.78127
vOTU_4954	48008	22	015	0
vOTU_4955	10144	22	015	0
vOTU_4956	11818	22	015	0
vOTU_4957	13532	22	015	0
vOTU_4958	18268	22	015	0
vOTU_4959	13309	22	015	0
vOTU_4960	13278	22	015	0
vOTU_4961	11670	22	015	0
vOTU_4962	16066	22	015	0
vOTU_4963	8753	22	015	0
vOTU_4964	13102	22	015	0
vOTU_4965	10509	22	015	0
vOTU_4966	10753	22	015	0
vOTU_4967	12025	22	015	0
vOTU_4968	33319	22	015	0
vOTU_4969	86011	22	015	0
vOTU_4970	39723	22	015	0
vOTU_4971	42938	22	015	0
vOTU_4972	32860	22	015	0
vOTU_4973	11890	22	015	0
vOTU_4974	39416	22	015	0
vOTU_4975	18638	22	015	0
vOTU_4976	14448	22	015	0
vOTU_4977	7430	22	015	0
vOTU_4978	31360	22	015	0
vOTU_4979	10335	22	015	0
vOTU_4980	44875	22	015	0
vOTU_4981	17636	22	015	0
vOTU_4982	15173	22	015	0
vOTU_4983	11782	22	015	0
vOTU_4984	15335	22	015	0
vOTU_4985	10041	22	015	0
vOTU_4986	33950	22	015	0
vOTU_4987	50864	22	015	0
vOTU_4988	35753	22	015	0
vOTU_4989	12992	22	015	0
vOTU_4990	60418	22	015	0
vOTU_4991	14411	22	015	0
vOTU_4992	11406	22	015	0
vOTU_4993	10160	22	015	0
vOTU_4994	11762	22	015	0
vOTU_4995	14771	22	015	0
vOTU_4996	35851	22	015	0
vOTU_4997	45845	22	015	0
vOTU_4998	51436	22	015	0
vOTU_4999	11340	22	015	0
vOTU_5000	41374	22	015	0
vOTU_5001	28698	22	015	0
vOTU_5002	13005	22	015	0
vOTU_5003	38814	22	015	0
vOTU_5004	14157	22	015	0
vOTU_5005	23195	22	015	0
vOTU_5006	10616	22	015	0
vOTU_5007	15969	22	015	134.69976
vOTU_5008	35896	22	015	0
vOTU_5009	15508	22	015	0
vOTU_5010	13660	22	015	0
vOTU_5011	29377	22	015	0
vOTU_5012	14638	22	015	0
vOTU_5013	37490	22	015	0
vOTU_5014	10669	22	015	0
vOTU_5015	10805	22	015	0
vOTU_5016	32309	22	015	0
vOTU_5017	44606	22	015	0
vOTU_5018	11674	22	015	0
vOTU_5019	40841	22	015	0
vOTU_5020	12706	22	015	0
vOTU_5021	10730	22	015	0
vOTU_5022	17886	22	015	0
vOTU_5023	11344	22	015	0
vOTU_5024	13614	22	015	0
vOTU_5025	14379	22	015	0
vOTU_5026	17843	22	015	0
vOTU_5027	35784	22	015	0
vOTU_5028	13181	22	015	0
vOTU_5029	12209	22	015	0
vOTU_5030	10194	22	015	0
vOTU_5031	49337	22	015	0
vOTU_5032	31186	22	015	0
vOTU_5033	29318	22	015	0
vOTU_5034	21931	22	015	0
vOTU_5035	23345	22	015	0
vOTU_5036	39584	22	015	0
vOTU_5037	112084	22	015	0
vOTU_5038	10518	22	015	0
vOTU_5039	79815	22	015	19213.91
vOTU_5040	13069	22	015	0
vOTU_5041	63000	22	015	0
vOTU_5042	16229	22	015	0
vOTU_5043	29490	22	015	0
vOTU_5044	17869	22	015	0
vOTU_5045	11174	22	015	0
vOTU_5046	17590	22	015	0
vOTU_5047	29120	22	015	0
vOTU_5048	19757	22	015	0
vOTU_5049	18497	22	015	0
vOTU_5050	57026	22	015	0
vOTU_5051	15129	22	015	0
vOTU_5052	10871	22	015	0
vOTU_5053	14753	22	015	0
vOTU_5054	35524	22	015	0
vOTU_5055	35851	22	015	0
vOTU_5056	15300	22	015	0
vOTU_5057	27119	22	015	0
vOTU_5058	42479	22	015	0
vOTU_5059	19548	22	015	0
vOTU_5060	11908	22	015	0
vOTU_5061	12721	22	015	0
vOTU_5062	22855	22	015	0
vOTU_5063	11101	22	015	0
vOTU_5064	13369	22	015	0
vOTU_5065	19359	22	015	0
vOTU_5066	13559	22	015	0
vOTU_5067	10852	22	015	0
vOTU_5068	30169	22	015	0
vOTU_5069	32416	22	015	0
vOTU_5070	54448	22	015	0
vOTU_5071	27719	22	015	0
vOTU_5072	16338	22	015	0
vOTU_5073	16481	22	015	0
vOTU_5074	38805	22	015	0
vOTU_5075	14204	22	015	0
vOTU_5076	20367	22	015	0
vOTU_5077	42998	22	015	0
vOTU_5078	23175	22	015	0
vOTU_5079	13526	22	015	0
vOTU_5080	10032	22	015	0
vOTU_5081	40411	22	015	0
vOTU_5082	11354	22	015	0
vOTU_5083	13941	22	015	0
vOTU_5084	10644	22	015	0
vOTU_5085	10550	22	015	0
vOTU_5086	24030	22	015	0
vOTU_5087	85263	22	015	0
vOTU_5088	31597	22	015	0
vOTU_5089	42209	22	015	0
vOTU_5090	28434	22	015	0
vOTU_5091	41931	22	015	0
vOTU_5092	16780	22	015	0
vOTU_5093	38671	22	015	0
vOTU_5094	19455	22	015	0
vOTU_5095	38288	22	015	0
vOTU_5096	11881	22	015	0
vOTU_5097	13001	22	015	0
vOTU_5098	14627	22	015	0
vOTU_5099	14524	22	015	0
vOTU_5100	14059	22	015	0
vOTU_5101	42435	22	015	0
vOTU_5102	18433	22	015	0
vOTU_5103	7910	22	015	0
vOTU_5104	13864	22	015	0
vOTU_5105	12106	22	015	0
vOTU_5106	37622	22	015	0
vOTU_5107	23727	22	015	0
vOTU_5108	10917	22	015	0
vOTU_5109	28970	22	015	0
vOTU_5110	10615	22	015	0
vOTU_5111	21924	22	015	0
vOTU_5112	48352	22	015	0
vOTU_5113	9252	22	015	0
vOTU_5114	19425	22	015	0
vOTU_5115	11069	22	015	0
vOTU_5116	18228	22	015	0
vOTU_5117	15035	22	015	0
vOTU_5118	38673	22	015	0
vOTU_5119	41000	22	015	0
vOTU_5120	46382	22	015	0
vOTU_5121	15533	22	015	0
vOTU_5122	11725	22	015	0
vOTU_5123	61686	22	015	0
vOTU_5124	28838	22	015	0
vOTU_5125	10626	22	015	0
vOTU_5126	10378	22	015	0
vOTU_5127	13997	22	015	0
vOTU_5128	14591	22	015	0
vOTU_5129	16691	22	015	0
vOTU_5130	32238	22	015	0
vOTU_5131	88543	22	015	0
vOTU_5132	23637	22	015	0
vOTU_5133	41316	22	015	0
vOTU_5134	23148	22	015	0
vOTU_5135	14689	22	015	0
vOTU_5136	36759	22	015	0
vOTU_5137	19780	22	015	0
vOTU_5138	14390	22	015	0
vOTU_5139	36758	22	015	0
vOTU_5140	13867	22	015	0
vOTU_5141	19199	22	015	0
vOTU_5142	33618	22	015	0
vOTU_5143	14962	22	015	0
vOTU_5144	15622	22	015	0
vOTU_5145	33347	22	015	0
vOTU_5146	11623	22	015	0
vOTU_5147	24193	22	015	0
vOTU_5148	15818	22	015	0
vOTU_5149	45454	22	015	0
vOTU_5150	24094	22	015	0
vOTU_5151	12457	22	015	0
vOTU_5152	20600	22	015	0
vOTU_5153	29076	22	015	0
vOTU_5154	23797	22	015	0
vOTU_5155	41700	22	015	0
vOTU_5156	12844	22	015	638.45435
vOTU_5157	19912	22	015	0
vOTU_5158	11794	22	015	0
vOTU_5159	185494	22	015	0
vOTU_5160	27646	22	015	0
vOTU_5161	41664	22	015	0
vOTU_5162	4570	22	015	0
vOTU_5163	10815	22	015	0
vOTU_5164	30097	22	015	0
vOTU_5165	23102	22	015	0
vOTU_5166	10508	22	015	0
vOTU_5167	36870	22	015	0
vOTU_5168	10113	22	015	0
vOTU_5169	31671	22	015	0
vOTU_5170	16527	22	015	62.674517
vOTU_5171	45677	22	015	0
vOTU_5172	13776	22	015	0
vOTU_5173	14905	22	015	0
vOTU_5174	14127	22	015	0
vOTU_5175	16871	22	015	0
vOTU_5176	41435	22	015	0
vOTU_5177	33898	22	015	0
vOTU_5178	10109	22	015	0
vOTU_5179	23626	22	015	0
vOTU_5180	15672	22	015	0
vOTU_5181	6617	22	015	0
vOTU_5182	40543	22	015	0
vOTU_5183	14219	22	015	0
vOTU_5184	16584	22	015	0
vOTU_5185	16278	22	015	0
vOTU_5186	11759	22	015	0
vOTU_5187	11734	22	015	0
vOTU_5188	22239	22	015	0
vOTU_5189	23612	22	015	0
vOTU_5190	18379	22	015	0
vOTU_5191	10741	22	015	0
vOTU_5192	74512	22	015	0
vOTU_5193	34093	22	015	0
vOTU_5194	120583	22	015	0
vOTU_5195	12792	22	015	0
vOTU_5196	37265	22	015	0
vOTU_5197	37434	22	015	0
vOTU_5198	12969	22	015	0
vOTU_5199	13378	22	015	0
vOTU_5200	10932	22	015	0
vOTU_5201	18187	22	015	0
vOTU_5202	38838	22	015	0
vOTU_5203	26615	22	015	0
vOTU_5204	10541	22	015	0
vOTU_5205	10111	22	015	0
vOTU_5206	12752	22	015	0
vOTU_5207	50800	22	015	0
vOTU_5208	12391	22	015	0
vOTU_5209	22858	22	015	0
vOTU_5210	13742	22	015	0
vOTU_5211	17016	22	015	0
vOTU_5212	26966	22	015	0
vOTU_5213	30134	22	015	0
vOTU_5214	13016	22	015	0
vOTU_5215	47668	22	015	0
vOTU_5216	13101	22	015	0
vOTU_5217	25982	22	015	0
vOTU_5218	40996	22	015	0
vOTU_5219	26320	22	015	0
vOTU_5220	11695	22	015	0
vOTU_5221	6062	22	015	0
vOTU_5222	11427	22	015	0
vOTU_5223	13218	22	015	0
vOTU_5224	15606	22	015	0
vOTU_5225	14090	22	015	0
vOTU_5226	12349	22	015	0
vOTU_5227	12426	22	015	0
vOTU_5228	13143	22	015	0
vOTU_5229	10236	22	015	0
vOTU_5230	11203	22	015	0
vOTU_5231	30076	22	015	0
vOTU_5232	10633	22	015	0
vOTU_5233	31544	22	015	0
vOTU_5234	11632	22	015	0
vOTU_5235	95890	22	015	0
vOTU_5236	30652	22	015	0
vOTU_5237	11661	22	015	0
vOTU_5238	23145	22	015	0
vOTU_5239	11224	22	015	0
vOTU_5240	139909	22	015	0
vOTU_5241	48794	22	015	0
vOTU_5242	10200	22	015	0
vOTU_5243	18389	22	015	0
vOTU_5244	36682	22	015	0
vOTU_5245	156161	22	015	0
vOTU_5246	17803	22	015	0
vOTU_5247	57704	22	015	0
vOTU_5248	32131	22	015	0
vOTU_5249	35666	22	015	0
vOTU_5250	16973	22	015	0
vOTU_5251	13964	22	015	0
vOTU_5252	185836	22	015	0
vOTU_5253	30571	22	015	0
vOTU_5254	11151	22	015	0
vOTU_5255	15841	22	015	0
vOTU_5256	46258	22	015	0
vOTU_5257	20398	22	015	0
vOTU_5258	12593	22	015	0
vOTU_5259	5524	22	015	0
vOTU_5260	43654	22	015	0
vOTU_5261	35649	22	015	0
vOTU_5262	11775	22	015	0
vOTU_5263	11975	22	015	0
vOTU_5264	15172	22	015	0
vOTU_5265	11243	22	015	0
vOTU_5266	10371	22	015	0
vOTU_5267	17384	22	015	0
vOTU_5268	33932	22	015	0
vOTU_5269	50370	22	015	0
vOTU_5270	54972	22	015	0
vOTU_5271	10923	22	015	0
vOTU_5272	45975	22	015	0
vOTU_5273	17826	22	015	0
vOTU_5274	17777	22	015	0
vOTU_5275	15915	22	015	0
vOTU_5276	10149	22	015	0
vOTU_5277	46025	22	015	0
vOTU_5278	18466	22	015	0
vOTU_5279	20864	22	015	0
vOTU_5280	13080	22	015	106.1433
vOTU_5281	15864	22	015	0
vOTU_5282	10834	22	015	0
vOTU_5283	33964	22	015	0
vOTU_5284	39486	22	015	0
vOTU_5285	12590	22	015	0
vOTU_5286	34308	22	015	0
vOTU_5287	11182	22	015	0
vOTU_5288	28142	22	015	0
vOTU_5289	58917	22	015	0
vOTU_5290	33000	22	015	0
vOTU_5291	105895	22	015	0
vOTU_5292	27748	22	015	0
vOTU_5293	4965	22	015	0
vOTU_5294	30213	22	015	0
vOTU_5295	24025	22	015	0
vOTU_5296	12978	22	015	0
vOTU_5297	12074	22	015	0
vOTU_5298	46846	22	015	0
vOTU_5299	13799	22	015	0
vOTU_5300	16707	22	015	0
vOTU_5301	30335	22	015	0
vOTU_5302	12995	22	015	0
vOTU_5303	15553	22	015	0
vOTU_5304	21434	22	015	0
vOTU_5305	16242	22	015	0
vOTU_5306	17486	22	015	0
vOTU_5307	13498	22	015	0
vOTU_5308	46044	22	015	0
vOTU_5309	270711	22	015	0
vOTU_5310	251753	22	015	0
vOTU_5311	215555	22	015	0
vOTU_5312	194178	22	015	0
vOTU_5313	191040	22	015	0
vOTU_5314	186900	22	015	53466.307
vOTU_5315	186114	22	015	0
vOTU_5316	187784	22	015	0
vOTU_5317	174816	22	015	0
vOTU_5318	176770	22	015	1129.3997
vOTU_5319	176268	22	015	0
vOTU_5320	175876	22	015	0
vOTU_5321	173824	22	015	0
vOTU_5322	170582	22	015	0
vOTU_5323	168861	22	015	0
vOTU_5324	169250	22	015	0
vOTU_5325	165283	22	015	0
vOTU_5326	165045	22	015	0
vOTU_5327	166977	22	015	0
vOTU_5328	163809	22	015	0
vOTU_5329	156184	22	015	0
vOTU_5330	156199	22	015	0
vOTU_5331	151936	22	015	0
vOTU_5332	150521	22	015	0
vOTU_5333	150883	22	015	0
vOTU_5334	152746	22	015	0
vOTU_5335	149358	22	015	0
vOTU_5336	145270	22	015	0
vOTU_5337	145546	22	015	0
vOTU_5338	142551	22	015	0
vOTU_5339	139681	22	015	0
vOTU_5340	140610	22	015	0
vOTU_5341	138569	22	015	0
vOTU_5342	135180	22	015	522.94896
vOTU_5343	132972	22	015	0
vOTU_5344	134753	22	015	0
vOTU_5345	131295	22	015	0
vOTU_5346	131091	22	015	0
vOTU_5347	130125	22	015	0
vOTU_5348	129452	22	015	0
vOTU_5349	129110	22	015	0
vOTU_5350	128163	22	015	0
vOTU_5351	123839	22	015	0
vOTU_5352	122930	22	015	0
vOTU_5353	122367	22	015	0
vOTU_5354	121749	22	015	0
vOTU_5355	117137	22	015	0
vOTU_5356	117381	22	015	0
vOTU_5357	117189	22	015	0
vOTU_5358	115231	22	015	0
vOTU_5359	109232	22	015	0
vOTU_5360	106856	22	015	0
vOTU_5361	107581	22	015	0
vOTU_5362	102546	22	015	0
vOTU_5363	104617	22	015	0
vOTU_5364	104534	22	015	0
vOTU_5365	102806	22	015	0
vOTU_5366	102393	22	015	0
vOTU_5367	104374	22	015	0
vOTU_5368	102858	22	015	0
vOTU_5369	104035	22	015	0
vOTU_5370	102735	22	015	0
vOTU_5371	104974	22	015	0
vOTU_5372	102372	22	015	0
vOTU_5373	103625	22	015	0
vOTU_5374	101778	22	015	0
vOTU_5375	100429	22	015	0
vOTU_5376	100551	22	015	0
vOTU_5377	101229	22	015	0
vOTU_5378	101927	22	015	0
vOTU_5379	101812	22	015	0
vOTU_5380	99966	22	015	0
vOTU_5381	99092	22	015	2588020.5
vOTU_5382	99207	22	015	0
vOTU_5383	100026	22	015	242.00009
vOTU_5384	98705	22	015	0
vOTU_5385	98262	22	015	0
vOTU_5386	97040	22	015	0
vOTU_5387	98586	22	015	0
vOTU_5388	93946	22	015	9225.8205
vOTU_5389	95476	22	015	0
vOTU_5390	94966	22	015	0
vOTU_5391	90433	22	015	0
vOTU_5392	91364	22	015	0
vOTU_5393	91233	22	015	0
vOTU_5394	92993	22	015	0
vOTU_5395	91880	22	015	0
vOTU_5396	91936	22	015	0
vOTU_5397	90159	22	015	0
vOTU_5398	92644	22	015	0
vOTU_5399	92681	22	015	0
vOTU_5400	90183	22	015	0
vOTU_5401	91657	22	015	0
vOTU_5402	87136	22	015	0
vOTU_5403	87133	22	015	0
vOTU_5404	89211	22	015	0
vOTU_5405	87519	22	015	0
vOTU_5406	88001	22	015	0
vOTU_5407	87722	22	015	1994.0008
vOTU_5408	89786	22	015	0
vOTU_5409	88416	22	015	0
vOTU_5410	89689	22	015	0
vOTU_5411	89700	22	015	0
vOTU_5412	87193	22	015	0
vOTU_5413	88516	22	015	0
vOTU_5414	86317	22	015	0
vOTU_5415	85320	22	015	0
vOTU_5416	84292	22	015	0
vOTU_5417	85466	22	015	0
vOTU_5418	86567	22	015	0
vOTU_5419	84328	22	015	0
vOTU_5420	84023	22	015	0
vOTU_5421	85430	22	015	0
vOTU_5422	85954	22	015	0
vOTU_5423	84832	22	015	0
vOTU_5424	83122	22	015	0
vOTU_5425	82788	22	015	0
vOTU_5426	81347	22	015	0
vOTU_5427	83355	22	015	0
vOTU_5428	78095	22	015	10441.698
vOTU_5429	80749	22	015	0
vOTU_5430	79888	22	015	0
vOTU_5431	79809	22	015	0
vOTU_5432	78994	22	015	0
vOTU_5433	75652	22	015	0
vOTU_5434	74169	22	015	0
vOTU_5435	72713	22	015	0
vOTU_5436	72819	22	015	0
vOTU_5437	71051	22	015	0
vOTU_5438	71784	22	015	0
vOTU_5439	69678	22	015	0
vOTU_5440	69922	22	015	0
vOTU_5441	69790	22	015	0
vOTU_5442	66930	22	015	0
vOTU_5443	66766	22	015	0
vOTU_5444	68797	22	015	22537.903
vOTU_5445	66018	22	015	0
vOTU_5446	66268	22	015	0
vOTU_5447	68457	22	015	0
vOTU_5448	66731	22	015	0
vOTU_5449	66314	22	015	0
vOTU_5450	68983	22	015	0
vOTU_5451	66470	22	015	23129.659
vOTU_5452	65767	22	015	0
vOTU_5453	65624	22	015	0
vOTU_5454	64972	22	015	0
vOTU_5455	64373	22	015	0
vOTU_5456	65183	22	015	0
vOTU_5457	64067	22	015	0
vOTU_5458	64258	22	015	0
vOTU_5459	63153	22	015	0
vOTU_5460	64155	22	015	0
vOTU_5461	63719	22	015	0
vOTU_5462	63065	22	015	0
vOTU_5463	65581	22	015	0
vOTU_5464	63576	22	015	7437.8937
vOTU_5465	63742	22	015	0
vOTU_5466	60598	22	015	202.79287
vOTU_5467	62749	22	015	0
vOTU_5468	62595	22	015	0
vOTU_5469	60422	22	015	0
vOTU_5470	60022	22	015	0
vOTU_5471	61660	22	015	0
vOTU_5472	60609	22	015	0
vOTU_5473	61065	22	015	0
vOTU_5474	62342	22	015	0
vOTU_5475	60941	22	015	0
vOTU_5476	60914	22	015	0
vOTU_5477	61170	22	015	0
vOTU_5478	61301	22	015	0
vOTU_5479	60343	22	015	0
vOTU_5480	62158	22	015	0
vOTU_5481	60668	22	015	0
vOTU_5482	62606	22	015	0
vOTU_5483	62243	22	015	0
vOTU_5484	62184	22	015	0
vOTU_5485	60049	22	015	0
vOTU_5486	60037	22	015	0
vOTU_5487	60399	22	015	0
vOTU_5488	61414	22	015	0
vOTU_5489	60163	22	015	0
vOTU_5490	61723	22	015	0
vOTU_5491	60313	22	015	0
vOTU_5492	61566	22	015	0
vOTU_5493	62771	22	015	0
vOTU_5494	62105	22	015	0
vOTU_5495	61404	22	015	0
vOTU_5496	59545	22	015	0
vOTU_5497	58504	22	015	0
vOTU_5498	59621	22	015	0
vOTU_5499	59069	22	015	0
vOTU_5500	57758	22	015	0
vOTU_5501	58467	22	015	0
vOTU_5502	59058	22	015	0
vOTU_5503	59150	22	015	0
vOTU_5504	59632	22	015	0
vOTU_5505	57241	22	015	0
vOTU_5506	59803	22	015	0
vOTU_5507	57405	22	015	0
vOTU_5508	58103	22	015	0
vOTU_5509	58085	22	015	0
vOTU_5510	58631	22	015	0
vOTU_5511	59825	22	015	0
vOTU_5512	58027	22	015	0
vOTU_5513	58150	22	015	0
vOTU_5514	57144	22	015	0
vOTU_5515	58097	22	015	0
vOTU_5516	57285	22	015	0
vOTU_5517	57814	22	015	0
vOTU_5518	58153	22	015	0
vOTU_5519	59178	22	015	0
vOTU_5520	57473	22	015	0
vOTU_5521	57353	22	015	0
vOTU_5522	58855	22	015	0
vOTU_5523	57564	22	015	0
vOTU_5524	59962	22	015	0
vOTU_5525	59523	22	015	0
vOTU_5526	57558	22	015	0
vOTU_5527	54500	22	015	0
vOTU_5528	56531	22	015	0
vOTU_5529	54316	22	015	0
vOTU_5530	55849	22	015	0
vOTU_5531	55240	22	015	0
vOTU_5532	54671	22	015	0
vOTU_5533	56617	22	015	0
vOTU_5534	56765	22	015	0
vOTU_5535	55426	22	015	0
vOTU_5536	54514	22	015	0
vOTU_5537	56871	22	015	0
vOTU_5538	55726	22	015	0
vOTU_5539	54007	22	015	0
vOTU_5540	56337	22	015	0
vOTU_5541	55406	22	015	0
vOTU_5542	55512	22	015	0
vOTU_5543	56472	22	015	0
vOTU_5544	55167	22	015	0
vOTU_5545	55385	22	015	0
vOTU_5546	56386	22	015	0
vOTU_5547	54274	22	015	0
vOTU_5548	55577	22	015	0
vOTU_5549	55667	22	015	0
vOTU_5550	51525	22	015	0
vOTU_5551	52759	22	015	0
vOTU_5552	52464	22	015	0
vOTU_5553	51457	22	015	0
vOTU_5554	53371	22	015	0
vOTU_5555	53007	22	015	0
vOTU_5556	52155	22	015	0
vOTU_5557	51958	22	015	0
vOTU_5558	53860	22	015	0
vOTU_5559	51530	22	015	0
vOTU_5560	51766	22	015	0
vOTU_5561	51734	22	015	0
vOTU_5562	52892	22	015	0
vOTU_5563	51995	22	015	0
vOTU_5564	52069	22	015	0
vOTU_5565	53523	22	015	0
vOTU_5566	52952	22	015	0
vOTU_5567	53287	22	015	0
vOTU_5568	52191	22	015	0
vOTU_5569	51692	22	015	0
vOTU_5570	52865	22	015	0
vOTU_5571	52362	22	015	0
vOTU_5572	51890	22	015	0
vOTU_5573	53833	22	015	0
vOTU_5574	52971	22	015	0
vOTU_5575	51332	22	015	0
vOTU_5576	53655	22	015	0
vOTU_5577	53962	22	015	0
vOTU_5578	53542	22	015	0
vOTU_5579	48554	22	015	0
vOTU_5580	49991	22	015	0
vOTU_5581	49956	22	015	0
vOTU_5582	50481	22	015	0
vOTU_5583	49674	22	015	0
vOTU_5584	48935	22	015	0
vOTU_5585	49321	22	015	0
vOTU_5586	49180	22	015	0
vOTU_5587	50203	22	015	0
vOTU_5588	49620	22	015	0
vOTU_5589	49138	22	015	0
vOTU_5590	49288	22	015	204
vOTU_5591	50982	22	015	0
vOTU_5592	50119	22	015	0
vOTU_5593	48355	22	015	0
vOTU_5594	49900	22	015	0
vOTU_5595	48836	22	015	0
vOTU_5596	50871	22	015	0
vOTU_5597	48361	22	015	0
vOTU_5598	48689	22	015	0
vOTU_5599	50074	22	015	0
vOTU_5600	48736	22	015	0
vOTU_5601	49409	22	015	0
vOTU_5602	50437	22	015	0
vOTU_5603	48911	22	015	0
vOTU_5604	50478	22	015	0
vOTU_5605	50973	22	015	0
vOTU_5606	49573	22	015	0
vOTU_5607	48233	22	015	0
vOTU_5608	49232	22	015	0
vOTU_5609	48645	22	015	0
vOTU_5610	48347	22	015	0
vOTU_5611	47383	22	015	0
vOTU_5612	45935	22	015	0
vOTU_5613	47663	22	015	0
vOTU_5614	45604	22	015	0
vOTU_5615	46640	22	015	0
vOTU_5616	46174	22	015	0
vOTU_5617	47381	22	015	279
vOTU_5618	45522	22	015	0
vOTU_5619	45889	22	015	0
vOTU_5620	45401	22	015	0
vOTU_5621	45325	22	015	0
vOTU_5622	47606	22	015	0
vOTU_5623	47532	22	015	0
vOTU_5624	47337	22	015	0
vOTU_5625	45978	22	015	0
vOTU_5626	45644	22	015	0
vOTU_5627	45242	22	015	0
vOTU_5628	47118	22	015	0
vOTU_5629	46781	22	015	0
vOTU_5630	47108	22	015	0
vOTU_5631	45074	22	015	0
vOTU_5632	45935	22	015	0
vOTU_5633	45204	22	015	0
vOTU_5634	46307	22	015	0
vOTU_5635	46232	22	015	0
vOTU_5636	46399	22	015	0
vOTU_5637	46962	22	015	0
vOTU_5638	46211	22	015	0
vOTU_5639	45836	22	015	0
vOTU_5640	46895	22	015	0
vOTU_5641	45879	22	015	0
vOTU_5642	46230	22	015	0
vOTU_5643	45266	22	015	0
vOTU_5644	47189	22	015	0
vOTU_5645	46161	22	015	0
vOTU_5646	46025	22	015	0
vOTU_5647	47015	22	015	0
vOTU_5648	46917	22	015	0
vOTU_5649	46177	22	015	0
vOTU_5650	46881	22	015	0
vOTU_5651	46633	22	015	0
vOTU_5652	45268	22	015	0
vOTU_5653	47318	22	015	0
vOTU_5654	45152	22	015	0
vOTU_5655	47991	22	015	0
vOTU_5656	42080	22	015	0
vOTU_5657	42223	22	015	0
vOTU_5658	42885	22	015	0
vOTU_5659	43942	22	015	0
vOTU_5660	42226	22	015	0
vOTU_5661	44446	22	015	0
vOTU_5662	44740	22	015	0
vOTU_5663	42215	22	015	0
vOTU_5664	43410	22	015	0
vOTU_5665	44397	22	015	0
vOTU_5666	43286	22	015	0
vOTU_5667	43200	22	015	0
vOTU_5668	42873	22	015	0
vOTU_5669	44715	22	015	0
vOTU_5670	44299	22	015	0
vOTU_5671	44921	22	015	0
vOTU_5672	43711	22	015	0
vOTU_5673	43600	22	015	0
vOTU_5674	42804	22	015	0
vOTU_5675	42767	22	015	0
vOTU_5676	42681	22	015	0
vOTU_5677	42406	22	015	0
vOTU_5678	42387	22	015	0
vOTU_5679	44374	22	015	0
vOTU_5680	44121	22	015	0
vOTU_5681	42350	22	015	0
vOTU_5682	42669	22	015	0
vOTU_5683	44946	22	015	0
vOTU_5684	44307	22	015	0
vOTU_5685	43457	22	015	0
vOTU_5686	42860	22	015	0
vOTU_5687	42720	22	015	0
vOTU_5688	42710	22	015	307.78139
vOTU_5689	42126	22	015	0
vOTU_5690	43208	22	015	0
vOTU_5691	42532	22	015	0
vOTU_5692	44885	22	015	4038.7231
vOTU_5693	43435	22	015	0
vOTU_5694	42682	22	015	0
vOTU_5695	44849	22	015	0
vOTU_5696	43613	22	015	0
vOTU_5697	42783	22	015	0
vOTU_5698	42718	22	015	0
vOTU_5699	42356	22	015	0
vOTU_5700	42378	22	015	0
vOTU_5701	44685	22	015	0
vOTU_5702	43610	22	015	0
vOTU_5703	42830	22	015	0
vOTU_5704	42588	22	015	0
vOTU_5705	42136	22	015	0
vOTU_5706	44143	22	015	0
vOTU_5707	42928	22	015	0
vOTU_5708	42534	22	015	0
vOTU_5709	44937	22	015	0
vOTU_5710	43273	22	015	0
vOTU_5711	42474	22	015	0
vOTU_5712	42149	22	015	0
vOTU_5713	42870	22	015	0
vOTU_5714	43932	22	015	0
vOTU_5715	44485	22	015	0
vOTU_5716	43682	22	015	0
vOTU_5717	42047	22	015	0
vOTU_5718	44851	22	015	0
vOTU_5719	43017	22	015	0
vOTU_5720	42015	22	015	292
vOTU_5721	42469	22	015	0
vOTU_5722	43545	22	015	0
vOTU_5723	42988	22	015	0
vOTU_5724	44007	22	015	0
vOTU_5725	42990	22	015	0
vOTU_5726	42496	22	015	708.71513
vOTU_5727	42917	22	015	0
vOTU_5728	43961	22	015	0
vOTU_5729	43936	22	015	0
vOTU_5730	42550	22	015	0
vOTU_5731	44067	22	015	0
vOTU_5732	42809	22	015	0
vOTU_5733	42154	22	015	0
vOTU_5734	43307	22	015	0
vOTU_5735	42714	22	015	0
vOTU_5736	43213	22	015	0
vOTU_5737	43019	22	015	0
vOTU_5738	43836	22	015	0
vOTU_5739	39725	22	015	0
vOTU_5740	40646	22	015	0
vOTU_5741	41378	22	015	0
vOTU_5742	40840	22	015	0
vOTU_5743	39878	22	015	0
vOTU_5744	41421	22	015	0
vOTU_5745	41648	22	015	0
vOTU_5746	41564	22	015	0
vOTU_5747	41170	22	015	0
vOTU_5748	41001	22	015	0
vOTU_5749	41328	22	015	0
vOTU_5750	40746	22	015	0
vOTU_5751	40263	22	015	0
vOTU_5752	39507	22	015	0
vOTU_5753	39336	22	015	0
vOTU_5754	40799	22	015	0
vOTU_5755	40718	22	015	0
vOTU_5756	39269	22	015	0
vOTU_5757	39315	22	015	0
vOTU_5758	40892	22	015	0
vOTU_5759	39489	22	015	0
vOTU_5760	41553	22	015	0
vOTU_5761	39125	22	015	0
vOTU_5762	41835	22	015	0
vOTU_5763	40394	22	015	0
vOTU_5764	41181	22	015	0
vOTU_5765	39853	22	015	0
vOTU_5766	41266	22	015	0
vOTU_5767	41855	22	015	0
vOTU_5768	40279	22	015	0
vOTU_5769	39601	22	015	0
vOTU_5770	41279	22	015	0
vOTU_5771	40631	22	015	0
vOTU_5772	40163	22	015	0
vOTU_5773	41837	22	015	0
vOTU_5774	41521	22	015	0
vOTU_5775	39769	22	015	0
vOTU_5776	41656	22	015	0
vOTU_5777	40661	22	015	0
vOTU_5778	39033	22	015	0
vOTU_5779	40219	22	015	0
vOTU_5780	41990	22	015	0
vOTU_5781	40810	22	015	0
vOTU_5782	40587	22	015	0
vOTU_5783	40201	22	015	0
vOTU_5784	41842	22	015	0
vOTU_5785	41142	22	015	0
vOTU_5786	41694	22	015	0
vOTU_5787	40039	22	015	0
vOTU_5788	41440	22	015	0
vOTU_5789	39341	22	015	0
vOTU_5790	41839	22	015	0
vOTU_5791	40690	22	015	0
vOTU_5792	40089	22	015	0
vOTU_5793	39947	22	015	0
vOTU_5794	40900	22	015	0
vOTU_5795	39432	22	015	0
vOTU_5796	39016	22	015	0
vOTU_5797	41300	22	015	0
vOTU_5798	39681	22	015	0
vOTU_5799	40459	22	015	0
vOTU_5800	39199	22	015	0
vOTU_5801	39598	22	015	0
vOTU_5802	39779	22	015	0
vOTU_5803	39069	22	015	0
vOTU_5804	41158	22	015	0
vOTU_5805	37170	22	015	153.36867
vOTU_5806	36116	22	015	0
vOTU_5807	38631	22	015	0
vOTU_5808	38548	22	015	0
vOTU_5809	36560	22	015	0
vOTU_5810	38843	22	015	0
vOTU_5811	38731	22	015	0
vOTU_5812	37993	22	015	0
vOTU_5813	36149	22	015	0
vOTU_5814	38634	22	015	0
vOTU_5815	38100	22	015	0
vOTU_5816	37420	22	015	0
vOTU_5817	37228	22	015	0
vOTU_5818	36991	22	015	0
vOTU_5819	37439	22	015	0
vOTU_5820	37228	22	015	0
vOTU_5821	36713	22	015	0
vOTU_5822	36333	22	015	0
vOTU_5823	36626	22	015	0
vOTU_5824	37769	22	015	0
vOTU_5825	36970	22	015	0
vOTU_5826	38294	22	015	0
vOTU_5827	38592	22	015	0
vOTU_5828	37167	22	015	0
vOTU_5829	38034	22	015	0
vOTU_5830	38244	22	015	0
vOTU_5831	36727	22	015	0
vOTU_5832	38118	22	015	0
vOTU_5833	36807	22	015	0
vOTU_5834	36955	22	015	0
vOTU_5835	38386	22	015	0
vOTU_5836	38374	22	015	0
vOTU_5837	37397	22	015	0
vOTU_5838	36991	22	015	0
vOTU_5839	36894	22	015	0
vOTU_5840	38602	22	015	0
vOTU_5841	38945	22	015	0
vOTU_5842	38632	22	015	0
vOTU_5843	38501	22	015	0
vOTU_5844	37299	22	015	0
vOTU_5845	37396	22	015	0
vOTU_5846	37831	22	015	0
vOTU_5847	38132	22	015	0
vOTU_5848	38549	22	015	0
vOTU_5849	36284	22	015	0
vOTU_5850	36719	22	015	0
vOTU_5851	36273	22	015	0
vOTU_5852	36068	22	015	0
vOTU_5853	38171	22	015	0
vOTU_5854	38782	22	015	0
vOTU_5855	38813	22	015	0
vOTU_5856	38343	22	015	0
vOTU_5857	36165	22	015	0
vOTU_5858	36403	22	015	0
vOTU_5859	37102	22	015	0
vOTU_5860	36813	22	015	0
vOTU_5861	36117	22	015	0
vOTU_5862	37418	22	015	0
vOTU_5863	36919	22	015	0
vOTU_5864	37898	22	015	0
vOTU_5865	36488	22	015	0
vOTU_5866	37282	22	015	0
vOTU_5867	37581	22	015	0
vOTU_5868	36900	22	015	0
vOTU_5869	37983	22	015	0
vOTU_5870	37595	22	015	0
vOTU_5871	36571	22	015	0
vOTU_5872	38498	22	015	0
vOTU_5873	36773	22	015	0
vOTU_5874	38316	22	015	0
vOTU_5875	36343	22	015	0
vOTU_5876	38424	22	015	0
vOTU_5877	37291	22	015	0
vOTU_5878	38058	22	015	0
vOTU_5879	38280	22	015	0
vOTU_5880	38645	22	015	0
vOTU_5881	38388	22	015	0
vOTU_5882	35583	22	015	0
vOTU_5883	35236	22	015	0
vOTU_5884	34715	22	015	0
vOTU_5885	34473	22	015	124.41378
vOTU_5886	35628	22	015	0
vOTU_5887	35811	22	015	0
vOTU_5888	34765	22	015	0
vOTU_5889	35917	22	015	0
vOTU_5890	33691	22	015	0
vOTU_5891	35418	22	015	0
vOTU_5892	33741	22	015	0
vOTU_5893	35777	22	015	0
vOTU_5894	35048	22	015	0
vOTU_5895	34370	22	015	0
vOTU_5896	33959	22	015	0
vOTU_5897	34940	22	015	0
vOTU_5898	33988	22	015	0
vOTU_5899	35965	22	015	0
vOTU_5900	33370	22	015	0
vOTU_5901	34909	22	015	0
vOTU_5902	33807	22	015	0
vOTU_5903	33326	22	015	0
vOTU_5904	35658	22	015	0
vOTU_5905	33707	22	015	0
vOTU_5906	35027	22	015	0
vOTU_5907	34089	22	015	0
vOTU_5908	33776	22	015	0
vOTU_5909	35880	22	015	0
vOTU_5910	35440	22	015	0
vOTU_5911	35219	22	015	0
vOTU_5912	34333	22	015	0
vOTU_5913	33471	22	015	0
vOTU_5914	35176	22	015	0
vOTU_5915	35160	22	015	0
vOTU_5916	33531	22	015	0
vOTU_5917	35012	22	015	0
vOTU_5918	34523	22	015	0
vOTU_5919	35373	22	015	0
vOTU_5920	34135	22	015	0
vOTU_5921	34003	22	015	0
vOTU_5922	35202	22	015	0
vOTU_5923	33432	22	015	0
vOTU_5924	34601	22	015	0
vOTU_5925	33768	22	015	0
vOTU_5926	33569	22	015	0
vOTU_5927	35268	22	015	0
vOTU_5928	35476	22	015	344.65615
vOTU_5929	35187	22	015	0
vOTU_5930	35650	22	015	0
vOTU_5931	33875	22	015	0
vOTU_5932	35052	22	015	0
vOTU_5933	34979	22	015	0
vOTU_5934	35042	22	015	0
vOTU_5935	35218	22	015	0
vOTU_5936	33912	22	015	0
vOTU_5937	34617	22	015	0
vOTU_5938	34061	22	015	0
vOTU_5939	35184	22	015	0
vOTU_5940	35498	22	015	0
vOTU_5941	34813	22	015	0
vOTU_5942	34039	22	015	0
vOTU_5943	34431	22	015	0
vOTU_5944	34029	22	015	0
vOTU_5945	35491	22	015	0
vOTU_5946	33638	22	015	0
vOTU_5947	35808	22	015	0
vOTU_5948	35233	22	015	0
vOTU_5949	33174	22	015	0
vOTU_5950	33872	22	015	0
vOTU_5951	32912	22	015	0
vOTU_5952	31060	22	015	0
vOTU_5953	32649	22	015	0
vOTU_5954	32633	22	015	0
vOTU_5955	31686	22	015	0
vOTU_5956	32383	22	015	0
vOTU_5957	32241	22	015	0
vOTU_5958	32037	22	015	0
vOTU_5959	31917	22	015	0
vOTU_5960	31474	22	015	0
vOTU_5961	32585	22	015	0
vOTU_5962	32283	22	015	0
vOTU_5963	30791	22	015	0
vOTU_5964	31240	22	015	0
vOTU_5965	31562	22	015	0
vOTU_5966	32332	22	015	0
vOTU_5967	31475	22	015	0
vOTU_5968	30347	22	015	0
vOTU_5969	31152	22	015	0
vOTU_5970	31357	22	015	0
vOTU_5971	32642	22	015	0
vOTU_5972	32369	22	015	0
vOTU_5973	32773	22	015	0
vOTU_5974	31133	22	015	0
vOTU_5975	31536	22	015	0
vOTU_5976	32341	22	015	0
vOTU_5977	31550	22	015	0
vOTU_5978	31203	22	015	0
vOTU_5979	31353	22	015	0
vOTU_5980	31089	22	015	0
vOTU_5981	32973	22	015	0
vOTU_5982	30912	22	015	0
vOTU_5983	31377	22	015	0
vOTU_5984	32010	22	015	0
vOTU_5985	32133	22	015	0
vOTU_5986	30304	22	015	0
vOTU_5987	30713	22	015	0
vOTU_5988	31335	22	015	0
vOTU_5989	32216	22	015	0
vOTU_5990	32509	22	015	0
vOTU_5991	30567	22	015	0
vOTU_5992	31614	22	015	0
vOTU_5993	30420	22	015	0
vOTU_5994	31063	22	015	0
vOTU_5995	31470	22	015	0
vOTU_5996	30238	22	015	0
vOTU_5997	30136	22	015	0
vOTU_5998	31623	22	015	0
vOTU_5999	31460	22	015	0
vOTU_6000	30521	22	015	0
vOTU_6001	32408	22	015	1007.9784
vOTU_6002	32006	22	015	0
vOTU_6003	30947	22	015	0
vOTU_6004	32071	22	015	0
vOTU_6005	32073	22	015	0
vOTU_6006	31030	22	015	0
vOTU_6007	32404	22	015	0
vOTU_6008	31730	22	015	0
vOTU_6009	30443	22	015	0
vOTU_6010	30001	22	015	0
vOTU_6011	32499	22	015	0
vOTU_6012	29885	22	015	0
vOTU_6013	27946	22	015	0
vOTU_6014	28028	22	015	0
vOTU_6015	28121	22	015	0
vOTU_6016	27700	22	015	0
vOTU_6017	29303	22	015	0
vOTU_6018	28572	22	015	0
vOTU_6019	27222	22	015	0
vOTU_6020	27309	22	015	0
vOTU_6021	29771	22	015	0
vOTU_6022	28600	22	015	0
vOTU_6023	28292	22	015	0
vOTU_6024	29509	22	015	0
vOTU_6025	27544	22	015	0
vOTU_6026	29541	22	015	0
vOTU_6027	27403	22	015	0
vOTU_6028	28479	22	015	0
vOTU_6029	27422	22	015	0
vOTU_6030	27210	22	015	0
vOTU_6031	28876	22	015	0
vOTU_6032	29177	22	015	0
vOTU_6033	28819	22	015	0
vOTU_6034	27173	22	015	0
vOTU_6035	27484	22	015	139.48343
vOTU_6036	29772	22	015	0
vOTU_6037	29106	22	015	0
vOTU_6038	29217	22	015	0
vOTU_6039	28027	22	015	0
vOTU_6040	27034	22	015	0
vOTU_6041	29059	22	015	0
vOTU_6042	27976	22	015	0
vOTU_6043	29550	22	015	0
vOTU_6044	28114	22	015	0
vOTU_6045	28960	22	015	0
vOTU_6046	27515	22	015	0
vOTU_6047	28970	22	015	0
vOTU_6048	28167	22	015	0
vOTU_6049	24281	22	015	0
vOTU_6050	24852	22	015	0
vOTU_6051	25696	22	015	0
vOTU_6052	24966	22	015	0
vOTU_6053	25354	22	015	0
vOTU_6054	26891	22	015	0
vOTU_6055	24793	22	015	0
vOTU_6056	26870	22	015	0
vOTU_6057	25118	22	015	0
vOTU_6058	25708	22	015	0
vOTU_6059	24550	22	015	0
vOTU_6060	26216	22	015	0
vOTU_6061	26512	22	015	0
vOTU_6062	24586	22	015	0
vOTU_6063	25386	22	015	105.64387
vOTU_6064	25394	22	015	0
vOTU_6065	26728	22	015	0
vOTU_6066	25136	22	015	0
vOTU_6067	25777	22	015	204.92649
vOTU_6068	24544	22	015	0
vOTU_6069	25816	22	015	0
vOTU_6070	25223	22	015	0
vOTU_6071	24824	22	015	0
vOTU_6072	24686	22	015	0
vOTU_6073	24702	22	015	0
vOTU_6074	26726	22	015	0
vOTU_6075	26755	22	015	0
vOTU_6076	26355	22	015	0
vOTU_6077	25895	22	015	414.42425
vOTU_6078	25125	22	015	0
vOTU_6079	26972	22	015	0
vOTU_6080	22230	22	015	558
vOTU_6081	22514	22	015	0
vOTU_6082	22480	22	015	0
vOTU_6083	23113	22	015	0
vOTU_6084	21655	22	015	0
vOTU_6085	21678	22	015	0
vOTU_6086	22584	22	015	0
vOTU_6087	23884	22	015	0
vOTU_6088	23349	22	015	0
vOTU_6089	21759	22	015	0
vOTU_6090	22018	22	015	0
vOTU_6091	23696	22	015	0
vOTU_6092	21285	22	015	0
vOTU_6093	21859	22	015	0
vOTU_6094	23634	22	015	0
vOTU_6095	21975	22	015	0
vOTU_6096	23086	22	015	0
vOTU_6097	22848	22	015	0
vOTU_6098	22227	22	015	0
vOTU_6099	23545	22	015	0
vOTU_6100	21299	22	015	0
vOTU_6101	23374	22	015	0
vOTU_6102	21399	22	015	0
vOTU_6103	22961	22	015	0
vOTU_6104	23287	22	015	0
vOTU_6105	23240	22	015	0
vOTU_6106	23787	22	015	0
vOTU_6107	22058	22	015	0
vOTU_6108	21779	22	015	0
vOTU_6109	21027	22	015	0
vOTU_6110	21984	22	015	0
vOTU_6111	22640	22	015	0
vOTU_6112	21137	22	015	0
vOTU_6113	21086	22	015	0
vOTU_6114	21106	22	015	0
vOTU_6115	23249	22	015	0
vOTU_6116	22090	22	015	0
vOTU_6117	22455	22	015	0
vOTU_6118	21160	22	015	0
vOTU_6119	22735	22	015	0
vOTU_6120	22207	22	015	0
vOTU_6121	23898	22	015	0
vOTU_6122	23748	22	015	0
vOTU_6123	23818	22	015	418.56282
vOTU_6124	23629	22	015	0
vOTU_6125	21855	22	015	0
vOTU_6126	22928	22	015	0
vOTU_6127	21080	22	015	0
vOTU_6128	23145	22	015	0
vOTU_6129	18616	22	015	0
vOTU_6130	20905	22	015	0
vOTU_6131	18480	22	015	0
vOTU_6132	18258	22	015	0
vOTU_6133	18164	22	015	0
vOTU_6134	18057	22	015	0
vOTU_6135	20980	22	015	0
vOTU_6136	19873	22	015	0
vOTU_6137	18086	22	015	0
vOTU_6138	19063	22	015	0
vOTU_6139	18164	22	015	0
vOTU_6140	18126	22	015	0
vOTU_6141	19073	22	015	0
vOTU_6142	19613	22	015	0
vOTU_6143	19108	22	015	0
vOTU_6144	20736	22	015	0
vOTU_6145	18118	22	015	0
vOTU_6146	18733	22	015	0
vOTU_6147	19548	22	015	0
vOTU_6148	18780	22	015	0
vOTU_6149	18752	22	015	0
vOTU_6150	19812	22	015	62.260199
vOTU_6151	20580	22	015	0
vOTU_6152	19518	22	015	0
vOTU_6153	19407	22	015	0
vOTU_6154	19285	22	015	0
vOTU_6155	18237	22	015	0
vOTU_6156	20191	22	015	0
vOTU_6157	19247	22	015	0
vOTU_6158	20011	22	015	0
vOTU_6159	18062	22	015	0
vOTU_6160	18297	22	015	50.450837
vOTU_6161	18196	22	015	0
vOTU_6162	20977	22	015	0
vOTU_6163	19359	22	015	0
vOTU_6164	19763	22	015	0
vOTU_6165	19113	22	015	0
vOTU_6166	19813	22	015	0
vOTU_6167	19812	22	015	0
vOTU_6168	20437	22	015	0
vOTU_6169	18715	22	015	0
vOTU_6170	18744	22	015	0
vOTU_6171	19849	22	015	0
vOTU_6172	20615	22	015	159.12668
vOTU_6173	20754	22	015	0
vOTU_6174	18972	22	015	0
vOTU_6175	18092	22	015	0
vOTU_6176	19591	22	015	0
vOTU_6177	18430	22	015	0
vOTU_6178	20734	22	015	0
vOTU_6179	20163	22	015	0
vOTU_6180	20508	22	015	0
vOTU_6181	16431	22	015	0
vOTU_6182	17071	22	015	0
vOTU_6183	15604	22	015	0
vOTU_6184	16836	22	015	0
vOTU_6185	16236	22	015	0
vOTU_6186	16206	22	015	0
vOTU_6187	15350	22	015	0
vOTU_6188	15899	22	015	0
vOTU_6189	16347	22	015	0
vOTU_6190	17785	22	015	0
vOTU_6191	17650	22	015	0
vOTU_6192	16248	22	015	0
vOTU_6193	15208	22	015	0
vOTU_6194	16710	22	015	0
vOTU_6195	16117	22	015	0
vOTU_6196	15733	22	015	0
vOTU_6197	17093	22	015	0
vOTU_6198	16742	22	015	0
vOTU_6199	16663	22	015	0
vOTU_6200	15879	22	015	0
vOTU_6201	17176	22	015	0
vOTU_6202	17364	22	015	0
vOTU_6203	15828	22	015	1330
vOTU_6204	16004	22	015	0
vOTU_6205	17052	22	015	0
vOTU_6206	16542	22	015	0
vOTU_6207	16521	22	015	0
vOTU_6208	16406	22	015	0
vOTU_6209	16177	22	015	0
vOTU_6210	16091	22	015	0
vOTU_6211	15852	22	015	0
vOTU_6212	15661	22	015	0
vOTU_6213	15570	22	015	0
vOTU_6214	15421	22	015	0
vOTU_6215	16515	22	015	0
vOTU_6216	16635	22	015	0
vOTU_6217	16140	22	015	0
vOTU_6218	17111	22	015	0
vOTU_6219	17502	22	015	0
vOTU_6220	16407	22	015	0
vOTU_6221	16239	22	015	0
vOTU_6222	16995	22	015	0
vOTU_6223	17539	22	015	0
vOTU_6224	16965	22	015	0
vOTU_6225	17068	22	015	0
vOTU_6226	15964	22	015	0
vOTU_6227	15019	22	015	0
vOTU_6228	16585	22	015	0
vOTU_6229	15798	22	015	0
vOTU_6230	17022	22	015	0
vOTU_6231	16467	22	015	0
vOTU_6232	16386	22	015	0
vOTU_6233	16733	22	015	0
vOTU_6234	15005	22	015	0
vOTU_6235	16757	22	015	0
vOTU_6236	15441	22	015	0
vOTU_6237	15601	22	015	0
vOTU_6238	15106	22	015	367.11098
vOTU_6239	17616	22	015	0
vOTU_6240	17244	22	015	0
vOTU_6241	16898	22	015	321.51655
vOTU_6242	16562	22	015	0
vOTU_6243	15446	22	015	0
vOTU_6244	17964	22	015	0
vOTU_6245	16311	22	015	0
vOTU_6246	15847	22	015	0
vOTU_6247	15194	22	015	0
vOTU_6248	15502	22	015	0
vOTU_6249	16874	22	015	0
vOTU_6250	15818	22	015	0
vOTU_6251	15708	22	015	0
vOTU_6252	16765	22	015	0
vOTU_6253	17598	22	015	0
vOTU_6254	16192	22	015	0
vOTU_6255	15366	22	015	0
vOTU_6256	16520	22	015	0
vOTU_6257	15563	22	015	0
vOTU_6258	15235	22	015	0
vOTU_6259	17296	22	015	0
vOTU_6260	17597	22	015	0
vOTU_6261	15173	22	015	0
vOTU_6262	15703	22	015	0
vOTU_6263	16933	22	015	0
vOTU_6264	16448	22	015	0
vOTU_6265	15343	22	015	0
vOTU_6266	15424	22	015	0
vOTU_6267	17429	22	015	0
vOTU_6268	17267	22	015	0
vOTU_6269	12074	22	015	0
vOTU_6270	14044	22	015	0
vOTU_6271	13456	22	015	0
vOTU_6272	13692	22	015	0
vOTU_6273	13111	22	015	0
vOTU_6274	13733	22	015	0
vOTU_6275	13516	22	015	0
vOTU_6276	13858	22	015	0
vOTU_6277	13432	22	015	0
vOTU_6278	13321	22	015	0
vOTU_6279	13210	22	015	0
vOTU_6280	12474	22	015	0
vOTU_6281	13098	22	015	0
vOTU_6282	13762	22	015	0
vOTU_6283	13451	22	015	0
vOTU_6284	12613	22	015	0
vOTU_6285	12527	22	015	0
vOTU_6286	13035	22	015	0
vOTU_6287	14466	22	015	0
vOTU_6288	14248	22	015	0
vOTU_6289	12630	22	015	0
vOTU_6290	12816	22	015	0
vOTU_6291	12848	22	015	0
vOTU_6292	12202	22	015	0
vOTU_6293	13446	22	015	0
vOTU_6294	12953	22	015	0
vOTU_6295	12709	22	015	0
vOTU_6296	13750	22	015	0
vOTU_6297	13181	22	015	0
vOTU_6298	14333	22	015	0
vOTU_6299	12605	22	015	0
vOTU_6300	12572	22	015	326597.86
vOTU_6301	13577	22	015	0
vOTU_6302	13296	22	015	0
vOTU_6303	14059	22	015	0
vOTU_6304	13006	22	015	0
vOTU_6305	12782	22	015	0
vOTU_6306	12635	22	015	0
vOTU_6307	12710	22	015	0
vOTU_6308	13347	22	015	0
vOTU_6309	12968	22	015	0
vOTU_6310	14667	22	015	0
vOTU_6311	14823	22	015	199
vOTU_6312	13569	22	015	0
vOTU_6313	13694	22	015	0
vOTU_6314	14094	22	015	0
vOTU_6315	12770	22	015	0
vOTU_6316	13275	22	015	0
vOTU_6317	13774	22	015	0
vOTU_6318	13672	22	015	0
vOTU_6319	12701	22	015	0
vOTU_6320	13365	22	015	0
vOTU_6321	14310	22	015	0
vOTU_6322	12653	22	015	0
vOTU_6323	12928	22	015	0
vOTU_6324	12320	22	015	0
vOTU_6325	13905	22	015	0
vOTU_6326	13079	22	015	0
vOTU_6327	13026	22	015	0
vOTU_6328	13926	22	015	0
vOTU_6329	12499	22	015	0
vOTU_6330	12150	22	015	0
vOTU_6331	12443	22	015	0
vOTU_6332	13937	22	015	0
vOTU_6333	14174	22	015	0
vOTU_6334	14397	22	015	0
vOTU_6335	13576	22	015	0
vOTU_6336	13987	22	015	0
vOTU_6337	12214	22	015	0
vOTU_6338	13932	22	015	0
vOTU_6339	13105	22	015	0
vOTU_6340	12012	22	015	0
vOTU_6341	13780	22	015	0
vOTU_6342	14364	22	015	0
vOTU_6343	14246	22	015	0
vOTU_6344	12932	22	015	0
vOTU_6345	12797	22	015	0
vOTU_6346	14335	22	015	0
vOTU_6347	13987	22	015	0
vOTU_6348	14925	22	015	0
vOTU_6349	11838	22	015	0
vOTU_6350	10196	22	015	0
vOTU_6351	10777	22	015	0
vOTU_6352	9125	22	015	0
vOTU_6353	11555	22	015	0
vOTU_6354	10746	22	015	0
vOTU_6355	10869	22	015	0
vOTU_6356	10582	22	015	0
vOTU_6357	11331	22	015	0
vOTU_6358	11956	22	015	0
vOTU_6359	10915	22	015	0
vOTU_6360	9124	22	015	113
vOTU_6361	11853	22	015	0
vOTU_6362	11554	22	015	0
vOTU_6363	11443	22	015	0
vOTU_6364	11035	22	015	0
vOTU_6365	10647	22	015	0
vOTU_6366	9173	22	015	0
vOTU_6367	9394	22	015	0
vOTU_6368	11944	22	015	197447.89
vOTU_6369	9013	22	015	43.518284
vOTU_6370	11909	22	015	0
vOTU_6371	10976	22	015	2725.4137
vOTU_6372	9646	22	015	0
vOTU_6373	9919	22	015	0
vOTU_6374	9169	22	015	0
vOTU_6375	11769	22	015	0
vOTU_6376	11369	22	015	0
vOTU_6377	11704	22	015	0
vOTU_6378	11439	22	015	0
vOTU_6379	11442	22	015	0
vOTU_6380	10482	22	015	0
vOTU_6381	10005	22	015	0
vOTU_6382	10397	22	015	0
vOTU_6383	10986	22	015	0
vOTU_6384	10387	22	015	0
vOTU_6385	10627	22	015	0
vOTU_6386	10254	22	015	0
vOTU_6387	10172	22	015	0
vOTU_6388	11182	22	015	66.567783
vOTU_6389	10684	22	015	0
vOTU_6390	10566	22	015	0
vOTU_6391	10373	22	015	0
vOTU_6392	10574	22	015	0
vOTU_6393	11194	22	015	0
vOTU_6394	11542	22	015	195
vOTU_6395	11505	22	015	0
vOTU_6396	10967	22	015	0
vOTU_6397	10065	22	015	0
vOTU_6398	11657	22	015	0
vOTU_6399	11015	22	015	0
vOTU_6400	11744	22	015	0
vOTU_6401	10678	22	015	0
vOTU_6402	11177	22	015	0
vOTU_6403	11706	22	015	0
vOTU_6404	8952	22	015	0
vOTU_6405	7996	22	015	0
vOTU_6406	7570	22	015	0
vOTU_6407	8893	22	015	0
vOTU_6408	6138	22	015	0
vOTU_6409	8238	22	015	0
vOTU_6410	6732	22	015	0
vOTU_6411	7890	22	015	0
vOTU_6412	7294	22	015	0
vOTU_6413	6754	22	015	0
vOTU_6414	6358	22	015	0
vOTU_6415	8452	22	015	134108.83
vOTU_6416	8416	22	015	0
vOTU_6417	8239	22	015	0
vOTU_6418	8887	22	015	0
vOTU_6419	7219	22	015	0
vOTU_6420	8439	22	015	0
vOTU_6421	6531	22	015	76336.826
vOTU_6422	8904	22	015	1722.6532
vOTU_6423	8563	22	015	0
vOTU_6424	8492	22	015	2566.5695
vOTU_6425	8495	22	015	0
vOTU_6426	6609	22	015	0
vOTU_6427	8724	22	015	0
vOTU_6428	8221	22	015	0
vOTU_6429	7129	22	015	0
vOTU_6430	6709	22	015	0
vOTU_6431	5863	22	015	0
vOTU_6432	5566	22	015	0
vOTU_6433	3906	22	015	0
vOTU_6434	5200	22	015	0
vOTU_6435	5965	22	015	0
vOTU_6436	4002	22	015	0
vOTU_6437	3285	22	015	0
vOTU_6438	5380	22	015	0
vOTU_6439	5752	22	015	0
vOTU_6440	5197	22	015	0
vOTU_6441	4798	22	015	0
vOTU_6442	3808	22	015	114832.54
vOTU_6443	4518	22	015	0
vOTU_6444	4812	22	015	0
vOTU_6445	4511	22	015	0
vOTU_6446	4078	22	015	0
vOTU_6447	4035	22	015	0
vOTU_6448	5306	22	015	0
vOTU_6449	4401	22	015	0
vOTU_6450	4198	22	015	0
vOTU_6451	5526	22	015	0
vOTU_6452	4853	22	015	1711.4236
vOTU_6453	4477	22	015	0
vOTU_6454	3563	22	015	0
vOTU_6455	5749	22	015	0
vOTU_6456	5869	22	015	0
vOTU_6457	5623	22	015	92174.173
vOTU_6458	5057	22	015	0
vOTU_6459	5032	22	015	68283.792
vOTU_6460	4774	22	015	59453.145
vOTU_6461	5242	22	015	0
vOTU_6462	5055	22	015	0
vOTU_6463	4944	22	015	0
vOTU_6464	3560	22	015	0
vOTU_6465	4241	22	015	0
vOTU_6466	3789	22	015	0
vOTU_6467	3233	22	015	0
vOTU_0001	176226	22	180	0
vOTU_0002	52380	22	180	0
vOTU_0003	52287	22	180	0
vOTU_0004	52144	22	180	0
vOTU_0005	51420	22	180	0
vOTU_0006	49758	22	180	0
vOTU_0007	49010	22	180	0
vOTU_0008	45318	22	180	0
vOTU_0009	5879	22	180	0
vOTU_0010	47549	22	180	0
vOTU_0011	42746	22	180	0
vOTU_0012	42710	22	180	0
vOTU_0013	30964	22	180	0
vOTU_0014	30356	22	180	0
vOTU_0015	24672	22	180	0
vOTU_0016	22884	22	180	0
vOTU_0017	22462	22	180	0
vOTU_0018	22323	22	180	0
vOTU_0019	22159	22	180	0
vOTU_0020	20650	22	180	0
vOTU_0021	20416	22	180	0
vOTU_0022	20100	22	180	0
vOTU_0023	19526	22	180	0
vOTU_0024	18612	22	180	0
vOTU_0025	18297	22	180	0
vOTU_0026	17736	22	180	0
vOTU_0027	17103	22	180	0
vOTU_0028	16168	22	180	0
vOTU_0029	14577	22	180	0
vOTU_0030	14011	22	180	0
vOTU_0031	13813	22	180	0
vOTU_0032	13655	22	180	0
vOTU_0033	13614	22	180	0
vOTU_0034	13607	22	180	0
vOTU_0035	12602	22	180	0
vOTU_0036	12286	22	180	0
vOTU_0037	11787	22	180	0
vOTU_0038	10931	22	180	694.64201
vOTU_0039	9574	22	180	0
vOTU_0040	8954	22	180	0
vOTU_0041	7795	22	180	0
vOTU_0042	7759	22	180	0
vOTU_0043	7353	22	180	0
vOTU_0044	38027	22	180	0
vOTU_0045	161059	22	180	0
vOTU_0046	159284	22	180	0
vOTU_0047	61005	22	180	0
vOTU_0048	60861	22	180	0
vOTU_0049	59570	22	180	0
vOTU_0050	49427	22	180	0
vOTU_0051	49121	22	180	0
vOTU_0052	44952	22	180	0
vOTU_0053	43154	22	180	0
vOTU_0054	42941	22	180	0
vOTU_0055	41850	22	180	0
vOTU_0056	41000	22	180	0
vOTU_0057	40731	22	180	0
vOTU_0058	40596	22	180	0
vOTU_0059	40138	22	180	0
vOTU_0060	39818	22	180	0
vOTU_0061	39782	22	180	0
vOTU_0062	37329	22	180	0
vOTU_0063	36258	22	180	0
vOTU_0064	35951	22	180	0
vOTU_0065	32407	22	180	0
vOTU_0066	31926	22	180	0
vOTU_0067	12482	22	180	0
vOTU_0068	11542	22	180	0
vOTU_0069	11017	22	180	0
vOTU_0070	7745	22	180	0
vOTU_0071	59916	22	180	0
vOTU_0072	58895	22	180	0
vOTU_0073	54765	22	180	0
vOTU_0074	54560	22	180	0
vOTU_0075	50476	22	180	0
vOTU_0076	44895	22	180	0
vOTU_0077	44276	22	180	0
vOTU_0078	43085	22	180	0
vOTU_0079	42464	22	180	0
vOTU_0080	41878	22	180	0
vOTU_0081	40348	22	180	0
vOTU_0082	39932	22	180	0
vOTU_0083	38960	22	180	0
vOTU_0084	38517	22	180	0
vOTU_0085	37706	22	180	0
vOTU_0086	36636	22	180	0
vOTU_0087	34721	22	180	0
vOTU_0088	34360	22	180	0
vOTU_0089	32589	22	180	0
vOTU_0090	32350	22	180	0
vOTU_0091	31880	22	180	0
vOTU_0092	31078	22	180	0
vOTU_0093	29862	22	180	0
vOTU_0094	28104	22	180	0
vOTU_0095	25712	22	180	0
vOTU_0096	25222	22	180	0
vOTU_0097	24552	22	180	0
vOTU_0098	24148	22	180	0
vOTU_0099	23981	22	180	0
vOTU_0100	22078	22	180	0
vOTU_0101	21724	22	180	0
vOTU_0102	20650	22	180	0
vOTU_0103	19545	22	180	0
vOTU_0104	19360	22	180	0
vOTU_0105	17358	22	180	0
vOTU_0106	15766	22	180	0
vOTU_0107	15650	22	180	0
vOTU_0108	14155	22	180	0
vOTU_0109	13727	22	180	0
vOTU_0110	13093	22	180	0
vOTU_0111	11462	22	180	0
vOTU_0112	41593	22	180	0
vOTU_0113	36844	22	180	0
vOTU_0114	35780	22	180	0
vOTU_0115	6226	22	180	0
vOTU_0116	119426	22	180	15033.024
vOTU_0117	45653	22	180	0
vOTU_0118	38942	22	180	0
vOTU_0119	38031	22	180	0
vOTU_0120	31123	22	180	0
vOTU_0121	117631	22	180	0
vOTU_0122	47888	22	180	0
vOTU_0123	37968	22	180	0
vOTU_0124	35087	22	180	0
vOTU_0125	33215	22	180	0
vOTU_0126	30242	22	180	0
vOTU_0127	29425	22	180	0
vOTU_0128	28444	22	180	0
vOTU_0129	23902	22	180	0
vOTU_0130	22188	22	180	0
vOTU_0131	21636	22	180	0
vOTU_0132	19221	22	180	0
vOTU_0133	18273	22	180	0
vOTU_0134	17745	22	180	0
vOTU_0135	16804	22	180	0
vOTU_0136	16324	22	180	0
vOTU_0137	15716	22	180	0
vOTU_0138	14326	22	180	0
vOTU_0139	14248	22	180	0
vOTU_0140	14178	22	180	0
vOTU_0141	14107	22	180	0
vOTU_0142	14096	22	180	0
vOTU_0143	13010	22	180	0
vOTU_0144	12835	22	180	0
vOTU_0145	11713	22	180	0
vOTU_0146	33483	22	180	0
vOTU_0147	128541	22	180	0
vOTU_0148	103208	22	180	0
vOTU_0149	89637	22	180	0
vOTU_0150	86798	22	180	0
vOTU_0151	77510	22	180	0
vOTU_0152	61787	22	180	1542.4854
vOTU_0153	52848	22	180	522
vOTU_0154	47759	22	180	0
vOTU_0155	46758	22	180	0
vOTU_0156	46079	22	180	0
vOTU_0157	44339	22	180	0
vOTU_0158	43894	22	180	0
vOTU_0159	43245	22	180	2208.4946
vOTU_0160	37547	22	180	0
vOTU_0161	37325	22	180	0
vOTU_0162	35772	22	180	0
vOTU_0163	34320	22	180	0
vOTU_0164	32817	22	180	0
vOTU_0165	32570	22	180	0
vOTU_0166	16652	22	180	0
vOTU_0167	8811	22	180	0
vOTU_0168	8739	22	180	0
vOTU_0169	105247	22	180	0
vOTU_0170	101182	22	180	0
vOTU_0171	89044	22	180	0
vOTU_0172	59091	22	180	0
vOTU_0173	52034	22	180	0
vOTU_0174	49710	22	180	0
vOTU_0175	48634	22	180	0
vOTU_0176	48437	22	180	0
vOTU_0177	47268	22	180	0
vOTU_0178	46899	22	180	0
vOTU_0179	42365	22	180	0
vOTU_0180	41456	22	180	0
vOTU_0181	39474	22	180	0
vOTU_0182	38747	22	180	0
vOTU_0183	37427	22	180	0
vOTU_0184	37086	22	180	0
vOTU_0185	35590	22	180	0
vOTU_0186	35215	22	180	0
vOTU_0187	35127	22	180	0
vOTU_0188	32445	22	180	0
vOTU_0189	29958	22	180	0
vOTU_0190	29619	22	180	0
vOTU_0191	28475	22	180	0
vOTU_0192	26609	22	180	0
vOTU_0193	26523	22	180	0
vOTU_0194	24639	22	180	0
vOTU_0195	23767	22	180	0
vOTU_0196	22664	22	180	0
vOTU_0197	22096	22	180	0
vOTU_0198	21933	22	180	0
vOTU_0199	21280	22	180	0
vOTU_0200	21254	22	180	0
vOTU_0201	20513	22	180	0
vOTU_0202	19460	22	180	0
vOTU_0203	19343	22	180	0
vOTU_0204	19291	22	180	0
vOTU_0205	18895	22	180	0
vOTU_0206	18517	22	180	0
vOTU_0207	18393	22	180	0
vOTU_0208	18167	22	180	0
vOTU_0209	17228	22	180	0
vOTU_0210	17215	22	180	0
vOTU_0211	17168	22	180	0
vOTU_0212	16064	22	180	0
vOTU_0213	16024	22	180	0
vOTU_0214	15863	22	180	0
vOTU_0215	15782	22	180	0
vOTU_0216	15670	22	180	0
vOTU_0217	15481	22	180	0
vOTU_0218	15371	22	180	0
vOTU_0219	15146	22	180	0
vOTU_0220	14675	22	180	0
vOTU_0221	14029	22	180	0
vOTU_0222	13881	22	180	0
vOTU_0223	13755	22	180	0
vOTU_0224	13659	22	180	0
vOTU_0225	13249	22	180	0
vOTU_0226	12557	22	180	0
vOTU_0227	11819	22	180	0
vOTU_0228	11408	22	180	0
vOTU_0229	11236	22	180	0
vOTU_0230	10719	22	180	0
vOTU_0231	6060	22	180	0
vOTU_0232	93311	22	180	0
vOTU_0233	57664	22	180	0
vOTU_0234	42538	22	180	0
vOTU_0235	38833	22	180	6334.6125
vOTU_0236	5344	22	180	0
vOTU_0237	43301	22	180	0
vOTU_0238	4080	22	180	0
vOTU_0239	101912	22	180	0
vOTU_0240	94435	22	180	0
vOTU_0241	82313	22	180	0
vOTU_0242	70989	22	180	0
vOTU_0243	57145	22	180	0
vOTU_0244	53033	22	180	0
vOTU_0245	50668	22	180	0
vOTU_0246	45619	22	180	0
vOTU_0247	44769	22	180	0
vOTU_0248	42308	22	180	0
vOTU_0249	41330	22	180	0
vOTU_0250	41251	22	180	0
vOTU_0251	40888	22	180	0
vOTU_0252	39564	22	180	0
vOTU_0253	39441	22	180	0
vOTU_0254	39407	22	180	0
vOTU_0255	38684	22	180	0
vOTU_0256	38275	22	180	0
vOTU_0257	37244	22	180	0
vOTU_0258	34575	22	180	0
vOTU_0259	33261	22	180	0
vOTU_0260	30526	22	180	0
vOTU_0261	16655	22	180	0
vOTU_0262	12162	22	180	0
vOTU_0263	11733	22	180	0
vOTU_0264	9117	22	180	0
vOTU_0265	8875	22	180	0
vOTU_0266	141823	22	180	0
vOTU_0267	84468	22	180	0
vOTU_0268	70547	22	180	0
vOTU_0269	63267	22	180	0
vOTU_0270	61093	22	180	0
vOTU_0271	52677	22	180	0
vOTU_0272	51131	22	180	0
vOTU_0273	49677	22	180	0
vOTU_0274	43752	22	180	0
vOTU_0275	43486	22	180	0
vOTU_0276	42576	22	180	0
vOTU_0277	41473	22	180	0
vOTU_0278	39781	22	180	0
vOTU_0279	38514	22	180	0
vOTU_0280	37531	22	180	0
vOTU_0281	37138	22	180	0
vOTU_0282	36579	22	180	0
vOTU_0283	36070	22	180	0
vOTU_0284	36039	22	180	0
vOTU_0285	34274	22	180	0
vOTU_0286	32798	22	180	0
vOTU_0287	32516	22	180	0
vOTU_0288	31900	22	180	0
vOTU_0289	31043	22	180	0
vOTU_0290	27490	22	180	0
vOTU_0291	26548	22	180	0
vOTU_0292	25761	22	180	0
vOTU_0293	24802	22	180	0
vOTU_0294	24039	22	180	0
vOTU_0295	23822	22	180	0
vOTU_0296	23460	22	180	0
vOTU_0297	21348	22	180	0
vOTU_0298	20243	22	180	0
vOTU_0299	19964	22	180	0
vOTU_0300	19241	22	180	0
vOTU_0301	19220	22	180	0
vOTU_0302	19189	22	180	0
vOTU_0303	18923	22	180	0
vOTU_0304	18775	22	180	0
vOTU_0305	18461	22	180	0
vOTU_0306	17994	22	180	0
vOTU_0307	17829	22	180	0
vOTU_0308	17782	22	180	0
vOTU_0309	17713	22	180	0
vOTU_0310	17539	22	180	0
vOTU_0311	17126	22	180	0
vOTU_0312	17061	22	180	0
vOTU_0313	16727	22	180	0
vOTU_0314	16214	22	180	234.6328
vOTU_0315	16119	22	180	0
vOTU_0316	16099	22	180	0
vOTU_0317	15803	22	180	0
vOTU_0318	15742	22	180	80.860692
vOTU_0319	15729	22	180	0
vOTU_0320	15473	22	180	0
vOTU_0321	15115	22	180	0
vOTU_0322	14758	22	180	0
vOTU_0323	14543	22	180	0
vOTU_0324	13785	22	180	0
vOTU_0325	13725	22	180	0
vOTU_0326	13723	22	180	0
vOTU_0327	13594	22	180	0
vOTU_0328	13351	22	180	0
vOTU_0329	12938	22	180	0
vOTU_0330	12930	22	180	0
vOTU_0331	12789	22	180	0
vOTU_0332	12140	22	180	0
vOTU_0333	12055	22	180	0
vOTU_0334	12019	22	180	0
vOTU_0335	11968	22	180	0
vOTU_0336	11967	22	180	0
vOTU_0337	11849	22	180	0
vOTU_0338	11697	22	180	0
vOTU_0339	11692	22	180	0
vOTU_0340	11272	22	180	0
vOTU_0341	11220	22	180	0
vOTU_0342	11158	22	180	0
vOTU_0343	11084	22	180	0
vOTU_0344	11028	22	180	0
vOTU_0345	10789	22	180	0
vOTU_0346	10663	22	180	0
vOTU_0347	10596	22	180	0
vOTU_0348	10499	22	180	0
vOTU_0349	10344	22	180	0
vOTU_0350	8576	22	180	0
vOTU_0351	5317	22	180	0
vOTU_0352	3586	22	180	0
vOTU_0353	66797	22	180	0
vOTU_0354	41344	22	180	0
vOTU_0355	37781	22	180	0
vOTU_0356	6873	22	180	0
vOTU_0357	5891	22	180	0
vOTU_0358	5506	22	180	0
vOTU_0359	52435	22	180	0
vOTU_0360	52285	22	180	0
vOTU_0361	43364	22	180	0
vOTU_0362	42354	22	180	0
vOTU_0363	42049	22	180	0
vOTU_0364	38801	22	180	0
vOTU_0365	38016	22	180	0
vOTU_0366	37043	22	180	0
vOTU_0367	17486	22	180	0
vOTU_0368	8587	22	180	0
vOTU_0369	6825	22	180	0
vOTU_0370	5610	22	180	150
vOTU_0371	4360	22	180	0
vOTU_0372	45549	22	180	0
vOTU_0373	44116	22	180	0
vOTU_0374	39503	22	180	0
vOTU_0375	38890	22	180	0
vOTU_0376	35983	22	180	0
vOTU_0377	35450	22	180	0
vOTU_0378	34495	22	180	0
vOTU_0379	33939	22	180	0
vOTU_0380	33590	22	180	0
vOTU_0381	28737	22	180	0
vOTU_0382	27807	22	180	0
vOTU_0383	26154	22	180	0
vOTU_0384	17407	22	180	0
vOTU_0385	16765	22	180	0
vOTU_0386	16308	22	180	0
vOTU_0387	15847	22	180	0
vOTU_0388	15695	22	180	0
vOTU_0389	15606	22	180	0
vOTU_0390	14624	22	180	0
vOTU_0391	13838	22	180	0
vOTU_0392	13789	22	180	0
vOTU_0393	13648	22	180	0
vOTU_0394	13264	22	180	0
vOTU_0395	12406	22	180	0
vOTU_0396	12140	22	180	0
vOTU_0397	11800	22	180	0
vOTU_0398	11642	22	180	0
vOTU_0399	11087	22	180	0
vOTU_0400	11062	22	180	0
vOTU_0401	3745	22	180	23.226101
vOTU_0402	40998	22	180	0
vOTU_0403	38238	22	180	0
vOTU_0404	3419	22	180	0
vOTU_0405	271950	22	180	0
vOTU_0406	128831	22	180	0
vOTU_0407	108197	22	180	0
vOTU_0408	100812	22	180	0
vOTU_0409	99919	22	180	0
vOTU_0410	68552	22	180	0
vOTU_0411	53150	22	180	0
vOTU_0412	51441	22	180	0
vOTU_0413	50591	22	180	0
vOTU_0414	44692	22	180	0
vOTU_0415	42856	22	180	0
vOTU_0416	42259	22	180	0
vOTU_0417	39865	22	180	0
vOTU_0418	39240	22	180	0
vOTU_0419	35975	22	180	0
vOTU_0420	35653	22	180	0
vOTU_0421	34220	22	180	0
vOTU_0422	34043	22	180	0
vOTU_0423	32646	22	180	0
vOTU_0424	13483	22	180	0
vOTU_0425	8026	22	180	0
vOTU_0426	6607	22	180	0
vOTU_0427	5883	22	180	0
vOTU_0428	5349	22	180	0
vOTU_0429	5195	22	180	0
vOTU_0430	123246	22	180	0
vOTU_0431	83866	22	180	0
vOTU_0432	58483	22	180	0
vOTU_0433	55434	22	180	0
vOTU_0434	47897	22	180	0
vOTU_0435	45599	22	180	0
vOTU_0436	44486	22	180	0
vOTU_0437	42287	22	180	0
vOTU_0438	40973	22	180	0
vOTU_0439	39042	22	180	0
vOTU_0440	38951	22	180	0
vOTU_0441	38544	22	180	0
vOTU_0442	35581	22	180	0
vOTU_0443	35262	22	180	0
vOTU_0444	34889	22	180	0
vOTU_0445	34394	22	180	0
vOTU_0446	34337	22	180	0
vOTU_0447	33555	22	180	0
vOTU_0448	32501	22	180	0
vOTU_0449	32317	22	180	0
vOTU_0450	31264	22	180	0
vOTU_0451	30433	22	180	0
vOTU_0452	30406	22	180	0
vOTU_0453	25689	22	180	0
vOTU_0454	22721	22	180	0
vOTU_0455	21556	22	180	0
vOTU_0456	21220	22	180	0
vOTU_0457	20819	22	180	0
vOTU_0458	20307	22	180	0
vOTU_0459	20110	22	180	0
vOTU_0460	19216	22	180	0
vOTU_0461	19181	22	180	0
vOTU_0462	18659	22	180	0
vOTU_0463	17862	22	180	0
vOTU_0464	17559	22	180	0
vOTU_0465	16977	22	180	0
vOTU_0466	16748	22	180	0
vOTU_0467	16665	22	180	0
vOTU_0468	16641	22	180	0
vOTU_0469	16628	22	180	0
vOTU_0470	16479	22	180	0
vOTU_0471	16210	22	180	0
vOTU_0472	15863	22	180	0
vOTU_0473	15727	22	180	0
vOTU_0474	15058	22	180	0
vOTU_0475	14725	22	180	0
vOTU_0476	14263	22	180	0
vOTU_0477	13869	22	180	0
vOTU_0478	13526	22	180	0
vOTU_0479	12806	22	180	0
vOTU_0480	12424	22	180	0
vOTU_0481	12352	22	180	0
vOTU_0482	12189	22	180	0
vOTU_0483	11990	22	180	0
vOTU_0484	11983	22	180	0
vOTU_0485	11522	22	180	0
vOTU_0486	11390	22	180	0
vOTU_0487	11364	22	180	0
vOTU_0488	10961	22	180	0
vOTU_0489	10427	22	180	0
vOTU_0490	10386	22	180	0
vOTU_0491	10298	22	180	0
vOTU_0492	10295	22	180	0
vOTU_0493	10274	22	180	0
vOTU_0494	8886	22	180	0
vOTU_0495	6784	22	180	0
vOTU_0496	3680	22	180	0
vOTU_0497	39942	22	180	0
vOTU_0498	39465	22	180	0
vOTU_0499	35121	22	180	0
vOTU_0500	14660	22	180	0
vOTU_0501	3213	22	180	0
vOTU_0502	3197	22	180	0
vOTU_0503	173932	22	180	0
vOTU_0504	159805	22	180	0
vOTU_0505	122364	22	180	0
vOTU_0506	106504	22	180	0
vOTU_0507	92699	22	180	0
vOTU_0508	75884	22	180	0
vOTU_0509	70132	22	180	0
vOTU_0510	66534	22	180	0
vOTU_0511	61556	22	180	0
vOTU_0512	55493	22	180	0
vOTU_0513	54359	22	180	0
vOTU_0514	47759	22	180	0
vOTU_0515	45170	22	180	0
vOTU_0516	44443	22	180	0
vOTU_0517	43434	22	180	0
vOTU_0518	42533	22	180	0
vOTU_0519	42305	22	180	0
vOTU_0520	41788	22	180	0
vOTU_0521	41771	22	180	0
vOTU_0522	39887	22	180	0
vOTU_0523	38696	22	180	0
vOTU_0524	37692	22	180	0
vOTU_0525	37160	22	180	0
vOTU_0526	36566	22	180	0
vOTU_0527	35480	22	180	0
vOTU_0528	34784	22	180	0
vOTU_0529	20301	22	180	0
vOTU_0530	11060	22	180	0
vOTU_0531	169228	22	180	0
vOTU_0532	97008	22	180	0
vOTU_0533	61630	22	180	0
vOTU_0534	59537	22	180	0
vOTU_0535	58110	22	180	0
vOTU_0536	52927	22	180	0
vOTU_0537	52508	22	180	0
vOTU_0538	48464	22	180	0
vOTU_0539	47307	22	180	0
vOTU_0540	44907	22	180	0
vOTU_0541	41947	22	180	0
vOTU_0542	41128	22	180	0
vOTU_0543	39026	22	180	0
vOTU_0544	38955	22	180	0
vOTU_0545	38491	22	180	0
vOTU_0546	37668	22	180	0
vOTU_0547	36621	22	180	0
vOTU_0548	36451	22	180	0
vOTU_0549	34558	22	180	0
vOTU_0550	31890	22	180	0
vOTU_0551	31571	22	180	0
vOTU_0552	30669	22	180	0
vOTU_0553	30159	22	180	0
vOTU_0554	29272	22	180	0
vOTU_0555	28971	22	180	0
vOTU_0556	28943	22	180	0
vOTU_0557	26899	22	180	0
vOTU_0558	26242	22	180	0
vOTU_0559	26141	22	180	0
vOTU_0560	25494	22	180	0
vOTU_0561	23500	22	180	0
vOTU_0562	22731	22	180	0
vOTU_0563	22205	22	180	0
vOTU_0564	20957	22	180	0
vOTU_0565	19684	22	180	0
vOTU_0566	19674	22	180	0
vOTU_0567	17891	22	180	0
vOTU_0568	17870	22	180	0
vOTU_0569	17508	22	180	0
vOTU_0570	17357	22	180	0
vOTU_0571	17236	22	180	0
vOTU_0572	17139	22	180	0
vOTU_0573	16433	22	180	0
vOTU_0574	16325	22	180	0
vOTU_0575	16004	22	180	0
vOTU_0576	15146	22	180	0
vOTU_0577	15044	22	180	0
vOTU_0578	14809	22	180	0
vOTU_0579	14264	22	180	0
vOTU_0580	13404	22	180	0
vOTU_0581	12917	22	180	0
vOTU_0582	12685	22	180	0
vOTU_0583	12510	22	180	0
vOTU_0584	12495	22	180	0
vOTU_0585	12408	22	180	0
vOTU_0586	12062	22	180	0
vOTU_0587	11934	22	180	0
vOTU_0588	11536	22	180	0
vOTU_0589	11019	22	180	0
vOTU_0590	10803	22	180	0
vOTU_0591	10766	22	180	0
vOTU_0592	10433	22	180	0
vOTU_0593	10302	22	180	0
vOTU_0594	7342	22	180	0
vOTU_0595	6163	22	180	0
vOTU_0596	65811	22	180	0
vOTU_0597	38102	22	180	0
vOTU_0598	33949	22	180	0
vOTU_0599	4803	22	180	0
vOTU_0600	53848	22	180	0
vOTU_0601	43466	22	180	0
vOTU_0602	42426	22	180	0
vOTU_0603	40583	22	180	0
vOTU_0604	39059	22	180	0
vOTU_0605	38079	22	180	0
vOTU_0606	37567	22	180	0
vOTU_0607	36339	22	180	0
vOTU_0608	34767	22	180	0
vOTU_0609	11119	22	180	0
vOTU_0610	8738	22	180	0
vOTU_0611	105891	22	180	0
vOTU_0612	66926	22	180	0
vOTU_0613	64436	22	180	0
vOTU_0614	59314	22	180	0
vOTU_0615	55930	22	180	0
vOTU_0616	51033	22	180	0
vOTU_0617	49711	22	180	0
vOTU_0618	44947	22	180	0
vOTU_0619	37254	22	180	0
vOTU_0620	36361	22	180	0
vOTU_0621	36021	22	180	0
vOTU_0622	36002	22	180	0
vOTU_0623	35438	22	180	0
vOTU_0624	34844	22	180	0
vOTU_0625	34633	22	180	0
vOTU_0626	33563	22	180	0
vOTU_0627	33420	22	180	0
vOTU_0628	32150	22	180	0
vOTU_0629	31611	22	180	0
vOTU_0630	31585	22	180	0
vOTU_0631	31044	22	180	0
vOTU_0632	29091	22	180	0
vOTU_0633	29046	22	180	0
vOTU_0634	28639	22	180	0
vOTU_0635	28313	22	180	0
vOTU_0636	27878	22	180	0
vOTU_0637	27469	22	180	0
vOTU_0638	27248	22	180	0
vOTU_0639	25856	22	180	0
vOTU_0640	25551	22	180	0
vOTU_0641	24616	22	180	0
vOTU_0642	24509	22	180	0
vOTU_0643	23110	22	180	0
vOTU_0644	21710	22	180	0
vOTU_0645	21446	22	180	0
vOTU_0646	20546	22	180	0
vOTU_0647	20041	22	180	0
vOTU_0648	20022	22	180	0
vOTU_0649	19963	22	180	0
vOTU_0650	18772	22	180	0
vOTU_0651	18328	22	180	0
vOTU_0652	18324	22	180	0
vOTU_0653	17878	22	180	0
vOTU_0654	17735	22	180	0
vOTU_0655	17355	22	180	0
vOTU_0656	17207	22	180	0
vOTU_0657	16663	22	180	0
vOTU_0658	16640	22	180	0
vOTU_0659	16251	22	180	0
vOTU_0660	16249	22	180	0
vOTU_0661	16053	22	180	0
vOTU_0662	15508	22	180	0
vOTU_0663	15438	22	180	0
vOTU_0664	15240	22	180	0
vOTU_0665	14648	22	180	0
vOTU_0666	13684	22	180	0
vOTU_0667	13596	22	180	0
vOTU_0668	13480	22	180	0
vOTU_0669	13476	22	180	0
vOTU_0670	13440	22	180	0
vOTU_0671	13365	22	180	0
vOTU_0672	12626	22	180	0
vOTU_0673	12475	22	180	0
vOTU_0674	12366	22	180	0
vOTU_0675	12280	22	180	0
vOTU_0676	12132	22	180	0
vOTU_0677	12019	22	180	0
vOTU_0678	11949	22	180	0
vOTU_0679	11762	22	180	0
vOTU_0680	11354	22	180	0
vOTU_0681	11233	22	180	0
vOTU_0682	11136	22	180	0
vOTU_0683	10789	22	180	0
vOTU_0684	10749	22	180	0
vOTU_0685	10747	22	180	0
vOTU_0686	10619	22	180	0
vOTU_0687	10451	22	180	0
vOTU_0688	10171	22	180	0
vOTU_0689	139483	22	180	0
vOTU_0690	134826	22	180	0
vOTU_0691	91707	22	180	0
vOTU_0692	63447	22	180	0
vOTU_0693	63267	22	180	0
vOTU_0694	55124	22	180	0
vOTU_0695	44771	22	180	0
vOTU_0696	43731	22	180	0
vOTU_0697	43674	22	180	0
vOTU_0698	42823	22	180	0
vOTU_0699	42438	22	180	0
vOTU_0700	41918	22	180	0
vOTU_0701	40873	22	180	0
vOTU_0702	40092	22	180	0
vOTU_0703	40011	22	180	0
vOTU_0704	39638	22	180	0
vOTU_0705	39457	22	180	0
vOTU_0706	38492	22	180	0
vOTU_0707	34236	22	180	0
vOTU_0708	34161	22	180	653.77497
vOTU_0709	33860	22	180	0
vOTU_0710	17291	22	180	0
vOTU_0711	12407	22	180	0
vOTU_0712	10361	22	180	0
vOTU_0713	8910	22	180	0
vOTU_0714	8006	22	180	0
vOTU_0715	5947	22	180	0
vOTU_0716	5733	22	180	0
vOTU_0717	90316	22	180	0
vOTU_0718	75430	22	180	0
vOTU_0719	57347	22	180	0
vOTU_0720	48754	22	180	0
vOTU_0721	48031	22	180	0
vOTU_0722	45691	22	180	0
vOTU_0723	41989	22	180	0
vOTU_0724	40939	22	180	0
vOTU_0725	40461	22	180	0
vOTU_0726	40172	22	180	0
vOTU_0727	38594	22	180	0
vOTU_0728	35924	22	180	0
vOTU_0729	35319	22	180	0
vOTU_0730	33788	22	180	0
vOTU_0731	33375	22	180	0
vOTU_0732	33245	22	180	0
vOTU_0733	32406	22	180	0
vOTU_0734	31382	22	180	0
vOTU_0735	31287	22	180	0
vOTU_0736	28856	22	180	0
vOTU_0737	28851	22	180	0
vOTU_0738	27605	22	180	0
vOTU_0739	27414	22	180	0
vOTU_0740	25343	22	180	0
vOTU_0741	25174	22	180	0
vOTU_0742	23943	22	180	0
vOTU_0743	22890	22	180	0
vOTU_0744	20948	22	180	0
vOTU_0745	20095	22	180	0
vOTU_0746	19286	22	180	0
vOTU_0747	18917	22	180	0
vOTU_0748	18504	22	180	0
vOTU_0749	17514	22	180	0
vOTU_0750	17308	22	180	0
vOTU_0751	16128	22	180	0
vOTU_0752	15735	22	180	0
vOTU_0753	14877	22	180	0
vOTU_0754	14226	22	180	0
vOTU_0755	13875	22	180	0
vOTU_0756	13752	22	180	0
vOTU_0757	13700	22	180	0
vOTU_0758	13390	22	180	0
vOTU_0759	13060	22	180	0
vOTU_0760	12488	22	180	0
vOTU_0761	12249	22	180	0
vOTU_0762	11965	22	180	0
vOTU_0763	11558	22	180	0
vOTU_0764	11107	22	180	0
vOTU_0765	10653	22	180	0
vOTU_0766	10543	22	180	0
vOTU_0767	8952	22	180	0
vOTU_0768	8287	22	180	0
vOTU_0769	5141	22	180	0
vOTU_0770	65801	22	180	0
vOTU_0771	35934	22	180	0
vOTU_0772	35093	22	180	0
vOTU_0773	33733	22	180	0
vOTU_0774	33590	22	180	0
vOTU_0775	44343	22	180	0
vOTU_0776	38517	22	180	0
vOTU_0777	35805	22	180	0
vOTU_0778	34684	22	180	0
vOTU_0779	12555	22	180	0
vOTU_0780	10113	22	180	0
vOTU_0781	9823	22	180	0
vOTU_0782	54224	22	180	0
vOTU_0783	42013	22	180	0
vOTU_0784	41128	22	180	0
vOTU_0785	39101	22	180	0
vOTU_0786	37748	22	180	0
vOTU_0787	36264	22	180	0
vOTU_0788	35194	22	180	0
vOTU_0789	32582	22	180	0
vOTU_0790	31907	22	180	0
vOTU_0791	29635	22	180	0
vOTU_0792	28731	22	180	0
vOTU_0793	26764	22	180	0
vOTU_0794	25202	22	180	0
vOTU_0795	25193	22	180	0
vOTU_0796	23713	22	180	0
vOTU_0797	23460	22	180	0
vOTU_0798	23318	22	180	0
vOTU_0799	20306	22	180	0
vOTU_0800	19488	22	180	0
vOTU_0801	18007	22	180	0
vOTU_0802	16708	22	180	0
vOTU_0803	15471	22	180	99.998302
vOTU_0804	14181	22	180	0
vOTU_0805	11329	22	180	0
vOTU_0806	3597	22	180	0
vOTU_0807	3536	22	180	0
vOTU_0808	6166	22	180	0
vOTU_0809	196570	22	180	0
vOTU_0810	172730	22	180	0
vOTU_0811	117185	22	180	0
vOTU_0812	91118	22	180	0
vOTU_0813	85154	22	180	0
vOTU_0814	84760	22	180	0
vOTU_0815	76641	22	180	0
vOTU_0816	75415	22	180	0
vOTU_0817	75080	22	180	0
vOTU_0818	60756	22	180	0
vOTU_0819	57760	22	180	0
vOTU_0820	57686	22	180	0
vOTU_0821	56053	22	180	0
vOTU_0822	54923	22	180	0
vOTU_0823	47735	22	180	0
vOTU_0824	47150	22	180	0
vOTU_0825	44070	22	180	0
vOTU_0826	43972	22	180	0
vOTU_0827	42934	22	180	0
vOTU_0828	42933	22	180	0
vOTU_0829	42014	22	180	0
vOTU_0830	41387	22	180	0
vOTU_0831	40829	22	180	0
vOTU_0832	40492	22	180	0
vOTU_0833	39902	22	180	0
vOTU_0834	36402	22	180	0
vOTU_0835	35915	22	180	0
vOTU_0836	9360	22	180	0
vOTU_0837	8696	22	180	0
vOTU_0838	5202	22	180	0
vOTU_0839	84077	22	180	0
vOTU_0840	69497	22	180	0
vOTU_0841	57946	22	180	0
vOTU_0842	57771	22	180	0
vOTU_0843	57115	22	180	0
vOTU_0844	51115	22	180	0
vOTU_0845	45497	22	180	0
vOTU_0846	43549	22	180	0
vOTU_0847	42595	22	180	0
vOTU_0848	40756	22	180	0
vOTU_0849	40583	22	180	0
vOTU_0850	35983	22	180	0
vOTU_0851	35847	22	180	0
vOTU_0852	35049	22	180	0
vOTU_0853	34818	22	180	0
vOTU_0854	34547	22	180	0
vOTU_0855	33913	22	180	0
vOTU_0856	33497	22	180	0
vOTU_0857	32850	22	180	0
vOTU_0858	32636	22	180	0
vOTU_0859	32500	22	180	0
vOTU_0860	31610	22	180	0
vOTU_0861	31380	22	180	0
vOTU_0862	29936	22	180	0
vOTU_0863	29592	22	180	0
vOTU_0864	29111	22	180	0
vOTU_0865	28679	22	180	0
vOTU_0866	27935	22	180	0
vOTU_0867	26985	22	180	0
vOTU_0868	26089	22	180	0
vOTU_0869	25130	22	180	0
vOTU_0870	24529	22	180	0
vOTU_0871	24029	22	180	0
vOTU_0872	21371	22	180	0
vOTU_0873	21225	22	180	0
vOTU_0874	20898	22	180	0
vOTU_0875	20780	22	180	0
vOTU_0876	20773	22	180	0
vOTU_0877	20309	22	180	0
vOTU_0878	18879	22	180	0
vOTU_0879	18302	22	180	0
vOTU_0880	17810	22	180	0
vOTU_0881	17240	22	180	0
vOTU_0882	17094	22	180	0
vOTU_0883	17039	22	180	0
vOTU_0884	16883	22	180	0
vOTU_0885	16534	22	180	0
vOTU_0886	16486	22	180	0
vOTU_0887	16287	22	180	0
vOTU_0888	15728	22	180	0
vOTU_0889	15689	22	180	0
vOTU_0890	15655	22	180	0
vOTU_0891	14841	22	180	0
vOTU_0892	14557	22	180	0
vOTU_0893	14426	22	180	0
vOTU_0894	14409	22	180	0
vOTU_0895	13563	22	180	0
vOTU_0896	13486	22	180	0
vOTU_0897	13119	22	180	0
vOTU_0898	12873	22	180	0
vOTU_0899	12663	22	180	0
vOTU_0900	12347	22	180	0
vOTU_0901	12224	22	180	0
vOTU_0902	11793	22	180	0
vOTU_0903	11790	22	180	0
vOTU_0904	11787	22	180	0
vOTU_0905	11584	22	180	0
vOTU_0906	11551	22	180	0
vOTU_0907	11421	22	180	0
vOTU_0908	11394	22	180	0
vOTU_0909	11338	22	180	0
vOTU_0910	10342	22	180	0
vOTU_0911	6830	22	180	0
vOTU_0912	60088	22	180	0
vOTU_0913	44205	22	180	0
vOTU_0914	40435	22	180	0
vOTU_0915	40225	22	180	0
vOTU_0916	7243	22	180	0
vOTU_0917	102314	22	180	0
vOTU_0918	96066	22	180	0
vOTU_0919	92340	22	180	0
vOTU_0920	58462	22	180	0
vOTU_0921	45939	22	180	0
vOTU_0922	42857	22	180	0
vOTU_0923	42608	22	180	0
vOTU_0924	41375	22	180	0
vOTU_0925	37349	22	180	0
vOTU_0926	34989	22	180	0
vOTU_0927	33907	22	180	0
vOTU_0928	32995	22	180	0
vOTU_0929	9889	22	180	0
vOTU_0930	8497	22	180	0
vOTU_0931	5085	22	180	0
vOTU_0932	53567	22	180	0
vOTU_0933	53439	22	180	0
vOTU_0934	48608	22	180	0
vOTU_0935	44261	22	180	0
vOTU_0936	42222	22	180	0
vOTU_0937	41692	22	180	0
vOTU_0938	40075	22	180	0
vOTU_0939	39664	22	180	0
vOTU_0940	32914	22	180	0
vOTU_0941	31239	22	180	0
vOTU_0942	30838	22	180	0
vOTU_0943	28162	22	180	0
vOTU_0944	27187	22	180	0
vOTU_0945	25293	22	180	0
vOTU_0946	23093	22	180	0
vOTU_0947	22267	22	180	0
vOTU_0948	22183	22	180	0
vOTU_0949	21604	22	180	0
vOTU_0950	21135	22	180	0
vOTU_0951	20781	22	180	0
vOTU_0952	19376	22	180	0
vOTU_0953	19072	22	180	0
vOTU_0954	16707	22	180	0
vOTU_0955	14772	22	180	0
vOTU_0956	14296	22	180	0
vOTU_0957	13628	22	180	0
vOTU_0958	13505	22	180	0
vOTU_0959	13176	22	180	106.95789
vOTU_0960	12142	22	180	0
vOTU_0961	11965	22	180	0
vOTU_0962	9945	22	180	0
vOTU_0963	174911	22	180	0
vOTU_0964	113443	22	180	0
vOTU_0965	101858	22	180	0
vOTU_0966	100557	22	180	0
vOTU_0967	96809	22	180	0
vOTU_0968	82002	22	180	0
vOTU_0969	65425	22	180	0
vOTU_0970	61612	22	180	0
vOTU_0971	59605	22	180	0
vOTU_0972	57500	22	180	0
vOTU_0973	51809	22	180	0
vOTU_0974	50053	22	180	0
vOTU_0975	42626	22	180	0
vOTU_0976	42140	22	180	0
vOTU_0977	41109	22	180	0
vOTU_0978	40898	22	180	0
vOTU_0979	40728	22	180	0
vOTU_0980	39951	22	180	0
vOTU_0981	39500	22	180	0
vOTU_0982	38636	22	180	0
vOTU_0983	38105	22	180	0
vOTU_0984	36285	22	180	0
vOTU_0985	34768	22	180	0
vOTU_0986	33330	22	180	0
vOTU_0987	12028	22	180	0
vOTU_0988	7482	22	180	0
vOTU_0989	100766	22	180	0
vOTU_0990	63877	22	180	0
vOTU_0991	56899	22	180	0
vOTU_0992	50483	22	180	0
vOTU_0993	47909	22	180	0
vOTU_0994	44689	22	180	0
vOTU_0995	40428	22	180	0
vOTU_0996	38827	22	180	0
vOTU_0997	37999	22	180	0
vOTU_0998	37493	22	180	0
vOTU_0999	37272	22	180	0
vOTU_1000	34499	22	180	0
vOTU_1001	33876	22	180	0
vOTU_1002	32571	22	180	0
vOTU_1003	31582	22	180	339.43174
vOTU_1004	30806	22	180	0
vOTU_1005	30051	22	180	0
vOTU_1006	28566	22	180	0
vOTU_1007	25120	22	180	0
vOTU_1008	23654	22	180	0
vOTU_1009	22222	22	180	0
vOTU_1010	21342	22	180	0
vOTU_1011	21113	22	180	0
vOTU_1012	19506	22	180	0
vOTU_1013	18314	22	180	0
vOTU_1014	17883	22	180	0
vOTU_1015	17848	22	180	0
vOTU_1016	17267	22	180	0
vOTU_1017	17121	22	180	0
vOTU_1018	16943	22	180	0
vOTU_1019	16822	22	180	0
vOTU_1020	15970	22	180	0
vOTU_1021	15877	22	180	0
vOTU_1022	15625	22	180	0
vOTU_1023	15575	22	180	0
vOTU_1024	15341	22	180	0
vOTU_1025	14669	22	180	0
vOTU_1026	14247	22	180	0
vOTU_1027	13982	22	180	0
vOTU_1028	13693	22	180	0
vOTU_1029	13569	22	180	0
vOTU_1030	13555	22	180	0
vOTU_1031	13475	22	180	0
vOTU_1032	13417	22	180	0
vOTU_1033	12982	22	180	0
vOTU_1034	12940	22	180	0
vOTU_1035	12325	22	180	0
vOTU_1036	11292	22	180	0
vOTU_1037	11252	22	180	0
vOTU_1038	11113	22	180	0
vOTU_1039	10975	22	180	0
vOTU_1040	10947	22	180	0
vOTU_1041	10531	22	180	0
vOTU_1042	10174	22	180	0
vOTU_1043	49564	22	180	0
vOTU_1044	38462	22	180	0
vOTU_1045	35145	22	180	0
vOTU_1046	146625	22	180	612575.03
vOTU_1047	89850	22	180	0
vOTU_1048	69408	22	180	34691
vOTU_1049	54103	22	180	5409.3482
vOTU_1050	52226	22	180	11384
vOTU_1051	49870	22	180	13526
vOTU_1052	47074	22	180	1521.4323
vOTU_1053	46905	22	180	0
vOTU_1054	46520	22	180	1593820.3
vOTU_1055	45011	22	180	2879.9013
vOTU_1056	43966	22	180	267
vOTU_1057	42775	22	180	4052.182
vOTU_1058	40903	22	180	4917
vOTU_1059	39985	22	180	0
vOTU_1060	39918	22	180	4006.7863
vOTU_1061	39912	22	180	26783.092
vOTU_1062	39519	22	180	0
vOTU_1063	37288	22	180	5911.9398
vOTU_1064	36630	22	180	0
vOTU_1065	30346	22	180	470
vOTU_1066	17666	22	180	1615.4713
vOTU_1067	14332	22	180	4975.7865
vOTU_1068	135843	22	180	8386.0206
vOTU_1069	76637	22	180	0
vOTU_1070	73392	22	180	339
vOTU_1071	41877	22	180	0
vOTU_1072	38425	22	180	0
vOTU_1073	37282	22	180	2614.3797
vOTU_1074	36410	22	180	0
vOTU_1075	30938	22	180	597.6994
vOTU_1076	30335	22	180	110
vOTU_1077	29712	22	180	0
vOTU_1078	27794	22	180	2122.5556
vOTU_1079	27574	22	180	609.81149
vOTU_1080	27105	22	180	853.21231
vOTU_1081	25824	22	180	0
vOTU_1082	24655	22	180	0
vOTU_1083	23901	22	180	80.885433
vOTU_1084	23391	22	180	66.130435
vOTU_1085	23147	22	180	0
vOTU_1086	23057	22	180	0
vOTU_1087	17617	22	180	0
vOTU_1088	16584	22	180	0
vOTU_1089	16498	22	180	0
vOTU_1090	16367	22	180	161.26741
vOTU_1091	16364	22	180	52
vOTU_1092	16010	22	180	10381.135
vOTU_1093	14932	22	180	0
vOTU_1094	14414	22	180	0
vOTU_1095	13223	22	180	157
vOTU_1096	11483	22	180	0
vOTU_1097	10524	22	180	303.78769
vOTU_1098	6844	22	180	83
vOTU_1099	58150	22	180	64204.107
vOTU_1100	34594	22	180	1230.9498
vOTU_1101	34360	22	180	932.00058
vOTU_1102	31175	22	180	1085
vOTU_1103	3377	22	180	0
vOTU_1104	98510	22	180	0
vOTU_1105	42994	22	180	0
vOTU_1106	42048	22	180	0
vOTU_1107	40493	22	180	0
vOTU_1108	10072	22	180	0
vOTU_1109	7766	22	180	0
vOTU_1110	5879	22	180	0
vOTU_1111	5657	22	180	0
vOTU_1112	4782	22	180	0
vOTU_1113	60304	22	180	0
vOTU_1114	49441	22	180	0
vOTU_1115	40855	22	180	0
vOTU_1116	37797	22	180	0
vOTU_1117	35849	22	180	0
vOTU_1118	35363	22	180	0
vOTU_1119	35172	22	180	0
vOTU_1120	34017	22	180	0
vOTU_1121	33851	22	180	0
vOTU_1122	33631	22	180	0
vOTU_1123	31607	22	180	0
vOTU_1124	30516	22	180	0
vOTU_1125	26925	22	180	0
vOTU_1126	25821	22	180	0
vOTU_1127	25101	22	180	0
vOTU_1128	24780	22	180	0
vOTU_1129	24230	22	180	0
vOTU_1130	21674	22	180	0
vOTU_1131	21014	22	180	0
vOTU_1132	17383	22	180	0
vOTU_1133	15667	22	180	0
vOTU_1134	15097	22	180	0
vOTU_1135	14812	22	180	0
vOTU_1136	13972	22	180	0
vOTU_1137	13825	22	180	0
vOTU_1138	12210	22	180	0
vOTU_1139	10809	22	180	0
vOTU_1140	10621	22	180	0
vOTU_1141	10411	22	180	0
vOTU_1142	7383	22	180	0
vOTU_1143	5164	22	180	0
vOTU_1144	61184	22	180	0
vOTU_1145	45750	22	180	0
vOTU_1146	54890	22	180	0
vOTU_1147	41146	22	180	0
vOTU_1148	37869	22	180	0
vOTU_1149	11321	22	180	0
vOTU_1150	8577	22	180	0
vOTU_1151	5416	22	180	0
vOTU_1152	3469	22	180	0
vOTU_1153	81017	22	180	0
vOTU_1154	45888	22	180	0
vOTU_1155	44108	22	180	0
vOTU_1156	42788	22	180	0
vOTU_1157	40826	22	180	0
vOTU_1158	40172	22	180	0
vOTU_1159	30262	22	180	0
vOTU_1160	29485	22	180	0
vOTU_1161	23826	22	180	0
vOTU_1162	20957	22	180	0
vOTU_1163	15567	22	180	0
vOTU_1164	15559	22	180	0
vOTU_1165	14767	22	180	0
vOTU_1166	13048	22	180	0
vOTU_1167	11573	22	180	0
vOTU_1168	11468	22	180	0
vOTU_1169	10891	22	180	0
vOTU_1170	10669	22	180	0
vOTU_1171	10423	22	180	0
vOTU_1172	8649	22	180	0
vOTU_1173	41864	22	180	0
vOTU_1174	36322	22	180	0
vOTU_1175	9177	22	180	0
vOTU_1176	150429	22	180	0
vOTU_1177	130911	22	180	0
vOTU_1178	98167	22	180	0
vOTU_1179	71143	22	180	0
vOTU_1180	59681	22	180	0
vOTU_1181	57155	22	180	0
vOTU_1182	55015	22	180	0
vOTU_1183	54852	22	180	0
vOTU_1184	54002	22	180	0
vOTU_1185	53960	22	180	0
vOTU_1186	50648	22	180	0
vOTU_1187	47198	22	180	0
vOTU_1188	46465	22	180	0
vOTU_1189	46092	22	180	0
vOTU_1190	43847	22	180	0
vOTU_1191	43067	22	180	0
vOTU_1192	42788	22	180	0
vOTU_1193	42612	22	180	0
vOTU_1194	42530	22	180	0
vOTU_1195	41866	22	180	0
vOTU_1196	41397	22	180	0
vOTU_1197	37481	22	180	0
vOTU_1198	37251	22	180	0
vOTU_1199	37131	22	180	0
vOTU_1200	35403	22	180	0
vOTU_1201	33243	22	180	0
vOTU_1202	7302	22	180	0
vOTU_1203	6971	22	180	0
vOTU_1204	5096	22	180	0
vOTU_1205	5064	22	180	0
vOTU_1206	155457	22	180	0
vOTU_1207	99858	22	180	0
vOTU_1208	61176	22	180	0
vOTU_1209	60578	22	180	0
vOTU_1210	56408	22	180	0
vOTU_1211	52626	22	180	0
vOTU_1212	43739	22	180	0
vOTU_1213	42299	22	180	0
vOTU_1214	42228	22	180	0
vOTU_1215	35681	22	180	0
vOTU_1216	34802	22	180	0
vOTU_1217	34655	22	180	0
vOTU_1218	34357	22	180	0
vOTU_1219	33911	22	180	0
vOTU_1220	33472	22	180	0
vOTU_1221	31778	22	180	0
vOTU_1222	31408	22	180	0
vOTU_1223	27705	22	180	0
vOTU_1224	26257	22	180	0
vOTU_1225	22556	22	180	0
vOTU_1226	22194	22	180	0
vOTU_1227	21677	22	180	0
vOTU_1228	21450	22	180	0
vOTU_1229	21188	22	180	0
vOTU_1230	19306	22	180	0
vOTU_1231	18285	22	180	0
vOTU_1232	17254	22	180	0
vOTU_1233	16700	22	180	0
vOTU_1234	16112	22	180	0
vOTU_1235	15941	22	180	0
vOTU_1236	15400	22	180	0
vOTU_1237	13925	22	180	0
vOTU_1238	13853	22	180	0
vOTU_1239	13138	22	180	0
vOTU_1240	12853	22	180	0
vOTU_1241	12838	22	180	0
vOTU_1242	12729	22	180	0
vOTU_1243	12711	22	180	0
vOTU_1244	12629	22	180	0
vOTU_1245	12334	22	180	0
vOTU_1246	11813	22	180	0
vOTU_1247	11198	22	180	0
vOTU_1248	11014	22	180	0
vOTU_1249	10539	22	180	0
vOTU_1250	10533	22	180	0
vOTU_1251	6709	22	180	0
vOTU_1252	62625	22	180	925.3678
vOTU_1253	80315	22	180	0
vOTU_1254	58068	22	180	0
vOTU_1255	38112	22	180	0
vOTU_1256	36886	22	180	0
vOTU_1257	33552	22	180	0
vOTU_1258	16000	22	180	0
vOTU_1259	6225	22	180	0
vOTU_1260	5697	22	180	0
vOTU_1261	216698	22	180	0
vOTU_1262	161736	22	180	0
vOTU_1263	34875	22	180	0
vOTU_1264	100125	22	180	0
vOTU_1265	81037	22	180	0
vOTU_1266	38530	22	180	0
vOTU_1267	46033	22	180	0
vOTU_1268	44788	22	180	0
vOTU_1269	43121	22	180	0
vOTU_1270	42045	22	180	1038.2576
vOTU_1271	41446	22	180	0
vOTU_1272	40920	22	180	0
vOTU_1273	40600	22	180	0
vOTU_1274	40184	22	180	0
vOTU_1275	39500	22	180	0
vOTU_1276	36976	22	180	0
vOTU_1277	35257	22	180	0
vOTU_1278	34848	22	180	0
vOTU_1279	34199	22	180	0
vOTU_1280	32408	22	180	322.82307
vOTU_1281	29976	22	180	0
vOTU_1282	9257	22	180	0
vOTU_1283	8176	22	180	0
vOTU_1284	6208	22	180	0
vOTU_1285	5334	22	180	0
vOTU_1286	5083	22	180	0
vOTU_1287	117441	22	180	0
vOTU_1288	46575	22	180	0
vOTU_1289	44857	22	180	0
vOTU_1290	42869	22	180	0
vOTU_1291	42422	22	180	0
vOTU_1292	39451	22	180	0
vOTU_1293	39371	22	180	0
vOTU_1294	39211	22	180	0
vOTU_1295	38298	22	180	0
vOTU_1296	38081	22	180	0
vOTU_1297	37972	22	180	0
vOTU_1298	37970	22	180	0
vOTU_1299	37778	22	180	0
vOTU_1300	35274	22	180	0
vOTU_1301	34937	22	180	0
vOTU_1302	33899	22	180	0
vOTU_1303	30699	22	180	0
vOTU_1304	30059	22	180	0
vOTU_1305	29682	22	180	0
vOTU_1306	29397	22	180	0
vOTU_1307	28939	22	180	0
vOTU_1308	26913	22	180	0
vOTU_1309	24261	22	180	0
vOTU_1310	23034	22	180	0
vOTU_1311	22376	22	180	0
vOTU_1312	20495	22	180	0
vOTU_1313	20195	22	180	0
vOTU_1314	18911	22	180	0
vOTU_1315	18088	22	180	0
vOTU_1316	17674	22	180	0
vOTU_1317	17544	22	180	0
vOTU_1318	16759	22	180	0
vOTU_1319	16627	22	180	0
vOTU_1320	16478	22	180	0
vOTU_1321	16309	22	180	0
vOTU_1322	16288	22	180	0
vOTU_1323	15660	22	180	0
vOTU_1324	14921	22	180	0
vOTU_1325	14770	22	180	0
vOTU_1326	13832	22	180	0
vOTU_1327	13581	22	180	0
vOTU_1328	13577	22	180	0
vOTU_1329	13027	22	180	0
vOTU_1330	11141	22	180	0
vOTU_1331	8310	22	180	0
vOTU_1332	13912	22	180	0
vOTU_1333	48224	22	180	0
vOTU_1334	38460	22	180	0
vOTU_1335	34861	22	180	0
vOTU_1336	8681	22	180	0
vOTU_1337	51135	22	180	0
vOTU_1338	41309	22	180	0
vOTU_1339	39786	22	180	0
vOTU_1340	39128	22	180	0
vOTU_1341	38538	22	180	0
vOTU_1342	37211	22	180	0
vOTU_1343	36654	22	180	0
vOTU_1344	35242	22	180	0
vOTU_1345	34837	22	180	0
vOTU_1346	34104	22	180	0
vOTU_1347	33980	22	180	0
vOTU_1348	31453	22	180	0
vOTU_1349	30689	22	180	0
vOTU_1350	29448	22	180	0
vOTU_1351	29428	22	180	0
vOTU_1352	28548	22	180	0
vOTU_1353	27565	22	180	0
vOTU_1354	26191	22	180	0
vOTU_1355	25254	22	180	0
vOTU_1356	24250	22	180	0
vOTU_1357	23257	22	180	0
vOTU_1358	22820	22	180	0
vOTU_1359	21724	22	180	0
vOTU_1360	19979	22	180	0
vOTU_1361	19787	22	180	0
vOTU_1362	19585	22	180	0
vOTU_1363	18885	22	180	0
vOTU_1364	18778	22	180	0
vOTU_1365	18198	22	180	0
vOTU_1366	17893	22	180	0
vOTU_1367	17335	22	180	0
vOTU_1368	16227	22	180	0
vOTU_1369	16171	22	180	0
vOTU_1370	15375	22	180	0
vOTU_1371	14793	22	180	0
vOTU_1372	14778	22	180	0
vOTU_1373	14541	22	180	0
vOTU_1374	14317	22	180	0
vOTU_1375	14190	22	180	0
vOTU_1376	13961	22	180	0
vOTU_1377	13710	22	180	0
vOTU_1378	13312	22	180	0
vOTU_1379	13199	22	180	0
vOTU_1380	12670	22	180	0
vOTU_1381	12634	22	180	0
vOTU_1382	12520	22	180	0
vOTU_1383	11467	22	180	0
vOTU_1384	11331	22	180	0
vOTU_1385	10998	22	180	0
vOTU_1386	3105	22	180	0
vOTU_1387	58814	22	180	0
vOTU_1388	37396	22	180	0
vOTU_1389	9763	22	180	0
vOTU_1390	58517	22	180	0
vOTU_1391	57446	22	180	0
vOTU_1392	53150	22	180	0
vOTU_1393	48400	22	180	0
vOTU_1394	47513	22	180	0
vOTU_1395	46837	22	180	0
vOTU_1396	45267	22	180	0
vOTU_1397	45111	22	180	0
vOTU_1398	42302	22	180	0
vOTU_1399	41675	22	180	0
vOTU_1400	39046	22	180	0
vOTU_1401	38074	22	180	0
vOTU_1402	37555	22	180	0
vOTU_1403	37192	22	180	0
vOTU_1404	36738	22	180	0
vOTU_1405	36180	22	180	0
vOTU_1406	35881	22	180	0
vOTU_1407	13505	22	180	0
vOTU_1408	11774	22	180	0
vOTU_1409	8890	22	180	0
vOTU_1410	7413	22	180	0
vOTU_1411	7404	22	180	0
vOTU_1412	5668	22	180	0
vOTU_1413	5649	22	180	0
vOTU_1414	3198	22	180	0
vOTU_1415	106088	22	180	0
vOTU_1416	70130	22	180	0
vOTU_1417	59135	22	180	0
vOTU_1418	43443	22	180	0
vOTU_1419	42038	22	180	0
vOTU_1420	38321	22	180	0
vOTU_1421	38048	22	180	0
vOTU_1422	37825	22	180	0
vOTU_1423	35551	22	180	0
vOTU_1424	35340	22	180	0
vOTU_1425	34730	22	180	0
vOTU_1426	34677	22	180	0
vOTU_1427	32724	22	180	0
vOTU_1428	31403	22	180	0
vOTU_1429	30129	22	180	0
vOTU_1430	29912	22	180	0
vOTU_1431	29655	22	180	0
vOTU_1432	29345	22	180	0
vOTU_1433	27163	22	180	0
vOTU_1434	26896	22	180	0
vOTU_1435	21883	22	180	0
vOTU_1436	19362	22	180	0
vOTU_1437	18736	22	180	0
vOTU_1438	18566	22	180	0
vOTU_1439	18519	22	180	0
vOTU_1440	18094	22	180	0
vOTU_1441	17876	22	180	0
vOTU_1442	17823	22	180	0
vOTU_1443	17128	22	180	0
vOTU_1444	16534	22	180	0
vOTU_1445	16487	22	180	0
vOTU_1446	16466	22	180	0
vOTU_1447	16305	22	180	0
vOTU_1448	15506	22	180	0
vOTU_1449	15333	22	180	0
vOTU_1450	14685	22	180	0
vOTU_1451	14160	22	180	0
vOTU_1452	13491	22	180	41
vOTU_1453	13485	22	180	0
vOTU_1454	13267	22	180	0
vOTU_1455	11583	22	180	0
vOTU_1456	10853	22	180	0
vOTU_1457	10250	22	180	0
vOTU_1458	8616	22	180	0
vOTU_1459	44642	22	180	0
vOTU_1460	44180	22	180	0
vOTU_1461	40543	22	180	0
vOTU_1462	35194	22	180	0
vOTU_1463	107920	22	180	0
vOTU_1464	101809	22	180	0
vOTU_1465	101402	22	180	0
vOTU_1466	83720	22	180	0
vOTU_1467	63383	22	180	0
vOTU_1468	61523	22	180	0
vOTU_1469	60439	22	180	0
vOTU_1470	59368	22	180	0
vOTU_1471	58091	22	180	0
vOTU_1472	50562	22	180	0
vOTU_1473	44518	22	180	0
vOTU_1474	43934	22	180	0
vOTU_1475	43862	22	180	0
vOTU_1476	43431	22	180	0
vOTU_1477	43239	22	180	0
vOTU_1478	42886	22	180	0
vOTU_1479	41842	22	180	0
vOTU_1480	41496	22	180	0
vOTU_1481	39046	22	180	0
vOTU_1482	38973	22	180	0
vOTU_1483	35392	22	180	0
vOTU_1484	34812	22	180	0
vOTU_1485	12005	22	180	0
vOTU_1486	11973	22	180	0
vOTU_1487	6577	22	180	0
vOTU_1488	6069	22	180	0
vOTU_1489	5891	22	180	0
vOTU_1490	61021	22	180	0
vOTU_1491	59005	22	180	0
vOTU_1492	46005	22	180	0
vOTU_1493	42950	22	180	0
vOTU_1494	40863	22	180	0
vOTU_1495	40142	22	180	0
vOTU_1496	39603	22	180	0
vOTU_1497	38728	22	180	0
vOTU_1498	37256	22	180	0
vOTU_1499	35545	22	180	0
vOTU_1500	34791	22	180	0
vOTU_1501	32163	22	180	0
vOTU_1502	31268	22	180	0
vOTU_1503	30049	22	180	0
vOTU_1504	29326	22	180	0
vOTU_1505	29295	22	180	0
vOTU_1506	26608	22	180	0
vOTU_1507	21526	22	180	0
vOTU_1508	21141	22	180	0
vOTU_1509	21128	22	180	0
vOTU_1510	21032	22	180	0
vOTU_1511	20907	22	180	0
vOTU_1512	20855	22	180	0
vOTU_1513	20437	22	180	0
vOTU_1514	20072	22	180	0
vOTU_1515	19063	22	180	0
vOTU_1516	18281	22	180	0
vOTU_1517	17317	22	180	0
vOTU_1518	17247	22	180	0
vOTU_1519	17120	22	180	0
vOTU_1520	15369	22	180	0
vOTU_1521	15363	22	180	0
vOTU_1522	15096	22	180	0
vOTU_1523	14719	22	180	0
vOTU_1524	14072	22	180	0
vOTU_1525	13671	22	180	0
vOTU_1526	13324	22	180	0
vOTU_1527	13175	22	180	0
vOTU_1528	13022	22	180	0
vOTU_1529	12292	22	180	0
vOTU_1530	11901	22	180	0
vOTU_1531	11581	22	180	0
vOTU_1532	11159	22	180	0
vOTU_1533	11115	22	180	0
vOTU_1534	10476	22	180	0
vOTU_1535	63538	22	180	0
vOTU_1536	48882	22	180	0
vOTU_1537	39848	22	180	0
vOTU_1538	34377	22	180	0
vOTU_1539	18261	22	180	0
vOTU_1540	6678	22	180	0
vOTU_1541	63303	22	180	0
vOTU_1542	7308	22	180	0
vOTU_1543	5292	22	180	0
vOTU_1544	19470	22	180	0
vOTU_1545	19020	22	180	0
vOTU_1546	10478	22	180	0
vOTU_1547	6709	22	180	0
vOTU_1548	5389	22	180	91.531915
vOTU_1549	4200	22	180	0
vOTU_1550	3911	22	180	0
vOTU_1551	3074	22	180	0
vOTU_1552	52255	22	180	0
vOTU_1553	45216	22	180	0
vOTU_1554	36706	22	180	0
vOTU_1555	36523	22	180	0
vOTU_1556	30468	22	180	0
vOTU_1557	23346	22	180	0
vOTU_1558	20857	22	180	0
vOTU_1559	20577	22	180	0
vOTU_1560	20464	22	180	0
vOTU_1561	19806	22	180	0
vOTU_1562	17691	22	180	0
vOTU_1563	16988	22	180	0
vOTU_1564	15337	22	180	0
vOTU_1565	14019	22	180	0
vOTU_1566	13139	22	180	0
vOTU_1567	12768	22	180	0
vOTU_1568	12720	22	180	0
vOTU_1569	11878	22	180	0
vOTU_1570	11660	22	180	0
vOTU_1571	10967	22	180	0
vOTU_1572	10897	22	180	0
vOTU_1573	10544	22	180	0
vOTU_1574	10329	22	180	0
vOTU_1575	9811	22	180	0
vOTU_1576	9496	22	180	0
vOTU_1577	9464	22	180	0
vOTU_1578	9421	22	180	0
vOTU_1579	9292	22	180	0
vOTU_1580	9234	22	180	0
vOTU_1581	9230	22	180	0
vOTU_1582	9097	22	180	0
vOTU_1583	9085	22	180	0
vOTU_1584	9063	22	180	0
vOTU_1585	9043	22	180	0
vOTU_1586	8915	22	180	0
vOTU_1587	8781	22	180	0
vOTU_1588	8767	22	180	0
vOTU_1589	8738	22	180	0
vOTU_1590	8680	22	180	0
vOTU_1591	8657	22	180	0
vOTU_1592	8607	22	180	0
vOTU_1593	8439	22	180	160
vOTU_1594	8372	22	180	0
vOTU_1595	8354	22	180	0
vOTU_1596	8286	22	180	0
vOTU_1597	8245	22	180	0
vOTU_1598	8219	22	180	0
vOTU_1599	8205	22	180	0
vOTU_1600	8193	22	180	0
vOTU_1601	8051	22	180	0
vOTU_1602	7963	22	180	0
vOTU_1603	7739	22	180	0
vOTU_1604	7656	22	180	0
vOTU_1605	7576	22	180	0
vOTU_1606	7563	22	180	0
vOTU_1607	7486	22	180	0
vOTU_1608	7384	22	180	0
vOTU_1609	7261	22	180	0
vOTU_1610	7168	22	180	0
vOTU_1611	7097	22	180	0
vOTU_1612	6991	22	180	0
vOTU_1613	6854	22	180	0
vOTU_1614	6853	22	180	0
vOTU_1615	6774	22	180	0
vOTU_1616	6749	22	180	0
vOTU_1617	6712	22	180	0
vOTU_1618	6709	22	180	0
vOTU_1619	6617	22	180	0
vOTU_1620	6431	22	180	0
vOTU_1621	6425	22	180	0
vOTU_1622	6365	22	180	0
vOTU_1623	6354	22	180	0
vOTU_1624	6288	22	180	0
vOTU_1625	6270	22	180	0
vOTU_1626	6205	22	180	0
vOTU_1627	6025	22	180	0
vOTU_1628	5978	22	180	0
vOTU_1629	5947	22	180	0
vOTU_1630	5895	22	180	19023.853
vOTU_1631	5866	22	180	0
vOTU_1632	5863	22	180	0
vOTU_1633	5845	22	180	0
vOTU_1634	5833	22	180	0
vOTU_1635	5811	22	180	0
vOTU_1636	5804	22	180	0
vOTU_1637	5802	22	180	0
vOTU_1638	5710	22	180	0
vOTU_1639	5698	22	180	0
vOTU_1640	5654	22	180	0
vOTU_1641	5640	22	180	0
vOTU_1642	5639	22	180	0
vOTU_1643	5636	22	180	0
vOTU_1644	5597	22	180	0
vOTU_1645	5590	22	180	0
vOTU_1646	5585	22	180	0
vOTU_1647	5517	22	180	0
vOTU_1648	5504	22	180	0
vOTU_1649	5493	22	180	0
vOTU_1650	5483	22	180	0
vOTU_1651	5350	22	180	0
vOTU_1652	5308	22	180	0
vOTU_1653	5271	22	180	0
vOTU_1654	5262	22	180	0
vOTU_1655	5224	22	180	0
vOTU_1656	5181	22	180	0
vOTU_1657	5027	22	180	43
vOTU_1658	4994	22	180	0
vOTU_1659	4933	22	180	0
vOTU_1660	4929	22	180	0
vOTU_1661	4928	22	180	0
vOTU_1662	4896	22	180	0
vOTU_1663	4892	22	180	0
vOTU_1664	4890	22	180	0
vOTU_1665	4862	22	180	0
vOTU_1666	4846	22	180	0
vOTU_1667	4818	22	180	0
vOTU_1668	4808	22	180	0
vOTU_1669	4802	22	180	0
vOTU_1670	4790	22	180	0
vOTU_1671	4779	22	180	0
vOTU_1672	4640	22	180	0
vOTU_1673	4532	22	180	0
vOTU_1674	4526	22	180	0
vOTU_1675	4475	22	180	0
vOTU_1676	4468	22	180	0
vOTU_1677	4468	22	180	0
vOTU_1678	4462	22	180	0
vOTU_1679	4450	22	180	0
vOTU_1680	4439	22	180	0
vOTU_1681	4439	22	180	0
vOTU_1682	4437	22	180	0
vOTU_1683	4395	22	180	0
vOTU_1684	4358	22	180	0
vOTU_1685	4357	22	180	0
vOTU_1686	4353	22	180	0
vOTU_1687	4352	22	180	0
vOTU_1688	4343	22	180	0
vOTU_1689	4309	22	180	0
vOTU_1690	4301	22	180	0
vOTU_1691	4294	22	180	0
vOTU_1692	4286	22	180	0
vOTU_1693	4274	22	180	0
vOTU_1694	4269	22	180	0
vOTU_1695	4212	22	180	0
vOTU_1696	4204	22	180	0
vOTU_1697	4200	22	180	0
vOTU_1698	4189	22	180	0
vOTU_1699	4172	22	180	0
vOTU_1700	4148	22	180	0
vOTU_1701	4116	22	180	0
vOTU_1702	4100	22	180	0
vOTU_1703	4093	22	180	0
vOTU_1704	4056	22	180	0
vOTU_1705	4048	22	180	0
vOTU_1706	4023	22	180	0
vOTU_1707	4021	22	180	0
vOTU_1708	4002	22	180	0
vOTU_1709	3997	22	180	0
vOTU_1710	3979	22	180	17
vOTU_1711	3923	22	180	0
vOTU_1712	3893	22	180	0
vOTU_1713	3892	22	180	0
vOTU_1714	3887	22	180	0
vOTU_1715	3880	22	180	43
vOTU_1716	3857	22	180	0
vOTU_1717	3857	22	180	0
vOTU_1718	3848	22	180	0
vOTU_1719	3842	22	180	0
vOTU_1720	3842	22	180	0
vOTU_1721	3831	22	180	0
vOTU_1722	3830	22	180	0
vOTU_1723	3818	22	180	0
vOTU_1724	3802	22	180	147.46809
vOTU_1725	3802	22	180	0
vOTU_1726	3791	22	180	0
vOTU_1727	3774	22	180	0
vOTU_1728	3770	22	180	0
vOTU_1729	3695	22	180	0
vOTU_1730	3689	22	180	0
vOTU_1731	3683	22	180	76.11783
vOTU_1732	3680	22	180	0
vOTU_1733	3658	22	180	0
vOTU_1734	3642	22	180	0
vOTU_1735	3638	22	180	0
vOTU_1736	3622	22	180	0
vOTU_1737	3614	22	180	0
vOTU_1738	3611	22	180	0
vOTU_1739	3598	22	180	0
vOTU_1740	3588	22	180	0
vOTU_1741	3584	22	180	0
vOTU_1742	3571	22	180	0
vOTU_1743	3570	22	180	0
vOTU_1744	3567	22	180	0
vOTU_1745	3560	22	180	0
vOTU_1746	3551	22	180	0
vOTU_1747	3544	22	180	0
vOTU_1748	3538	22	180	0
vOTU_1749	3518	22	180	0
vOTU_1750	3488	22	180	0
vOTU_1751	3475	22	180	0
vOTU_1752	3465	22	180	0
vOTU_1753	3451	22	180	0
vOTU_1754	3447	22	180	0
vOTU_1755	3446	22	180	0
vOTU_1756	3428	22	180	0
vOTU_1757	3427	22	180	0
vOTU_1758	3423	22	180	0
vOTU_1759	3411	22	180	0
vOTU_1760	3409	22	180	0
vOTU_1761	3407	22	180	0
vOTU_1762	3403	22	180	0
vOTU_1763	3403	22	180	0
vOTU_1764	3381	22	180	0
vOTU_1765	3378	22	180	38
vOTU_1766	3356	22	180	0
vOTU_1767	3330	22	180	0
vOTU_1768	3325	22	180	0
vOTU_1769	3323	22	180	0
vOTU_1770	3317	22	180	0
vOTU_1771	3303	22	180	0
vOTU_1772	3300	22	180	0
vOTU_1773	3297	22	180	0
vOTU_1774	3296	22	180	0
vOTU_1775	3272	22	180	0
vOTU_1776	3270	22	180	0
vOTU_1777	3261	22	180	68
vOTU_1778	3255	22	180	0
vOTU_1779	3255	22	180	0
vOTU_1780	3251	22	180	0
vOTU_1781	3247	22	180	0
vOTU_1782	3245	22	180	0
vOTU_1783	3235	22	180	0
vOTU_1784	3231	22	180	0
vOTU_1785	3225	22	180	0
vOTU_1786	3224	22	180	0
vOTU_1787	3212	22	180	0
vOTU_1788	3192	22	180	0
vOTU_1789	3190	22	180	0
vOTU_1790	3182	22	180	0
vOTU_1791	3171	22	180	0
vOTU_1792	3169	22	180	42
vOTU_1793	3161	22	180	0
vOTU_1794	3152	22	180	0
vOTU_1795	3147	22	180	0
vOTU_1796	3147	22	180	24.616701
vOTU_1797	3135	22	180	0
vOTU_1798	3123	22	180	0
vOTU_1799	3121	22	180	0
vOTU_1800	3109	22	180	0
vOTU_1801	3103	22	180	0
vOTU_1802	3081	22	180	0
vOTU_1803	3065	22	180	0
vOTU_1804	3061	22	180	0
vOTU_1805	3051	22	180	0
vOTU_1806	3050	22	180	0
vOTU_1807	3043	22	180	0
vOTU_1808	3040	22	180	0
vOTU_1809	3031	22	180	0
vOTU_1810	3022	22	180	0
vOTU_1811	3020	22	180	0
vOTU_1812	3018	22	180	0
vOTU_1813	7316	22	180	0
vOTU_1814	3120	22	180	0
vOTU_1815	11048	22	180	0
vOTU_1816	5704	22	180	0
vOTU_1817	5107	22	180	0
vOTU_1818	4349	22	180	0
vOTU_1819	3851	22	180	0
vOTU_1820	3825	22	180	0
vOTU_1821	3665	22	180	0
vOTU_1822	58105	22	180	0
vOTU_1823	31728	22	180	519.27045
vOTU_1824	28963	22	180	0
vOTU_1825	23609	22	180	0
vOTU_1826	22819	22	180	0
vOTU_1827	18344	22	180	0
vOTU_1828	17810	22	180	0
vOTU_1829	16124	22	180	0
vOTU_1830	15642	22	180	0
vOTU_1831	13717	22	180	0
vOTU_1832	13222	22	180	0
vOTU_1833	12754	22	180	0
vOTU_1834	12252	22	180	33
vOTU_1835	11752	22	180	0
vOTU_1836	10103	22	180	65
vOTU_1837	9507	22	180	0
vOTU_1838	9243	22	180	0
vOTU_1839	9074	22	180	0
vOTU_1840	8995	22	180	0
vOTU_1841	8607	22	180	29
vOTU_1842	8229	22	180	0
vOTU_1843	8189	22	180	0
vOTU_1844	8157	22	180	0
vOTU_1845	8037	22	180	0
vOTU_1846	7791	22	180	0
vOTU_1847	7569	22	180	0
vOTU_1848	7368	22	180	0
vOTU_1849	7272	22	180	0
vOTU_1850	7235	22	180	0
vOTU_1851	7058	22	180	0
vOTU_1852	7009	22	180	0
vOTU_1853	6932	22	180	0
vOTU_1854	6878	22	180	0
vOTU_1855	6800	22	180	0
vOTU_1856	6741	22	180	0
vOTU_1857	6376	22	180	0
vOTU_1858	6117	22	180	256.89367
vOTU_1859	6042	22	180	0
vOTU_1860	6029	22	180	0
vOTU_1861	6001	22	180	0
vOTU_1862	5844	22	180	0
vOTU_1863	5796	22	180	0
vOTU_1864	5761	22	180	0
vOTU_1865	5671	22	180	0
vOTU_1866	5663	22	180	0
vOTU_1867	5644	22	180	0
vOTU_1868	5626	22	180	0
vOTU_1869	5501	22	180	0
vOTU_1870	5457	22	180	0
vOTU_1871	5411	22	180	0
vOTU_1872	5325	22	180	17
vOTU_1873	5299	22	180	0
vOTU_1874	5200	22	180	0
vOTU_1875	5027	22	180	0
vOTU_1876	4978	22	180	0
vOTU_1877	4948	22	180	0
vOTU_1878	4944	22	180	0
vOTU_1879	4914	22	180	0
vOTU_1880	4902	22	180	0
vOTU_1881	4875	22	180	0
vOTU_1882	4828	22	180	0
vOTU_1883	4823	22	180	0
vOTU_1884	4793	22	180	0
vOTU_1885	4781	22	180	0
vOTU_1886	4699	22	180	0
vOTU_1887	4628	22	180	0
vOTU_1888	4576	22	180	0
vOTU_1889	4520	22	180	0
vOTU_1890	4511	22	180	31
vOTU_1891	4479	22	180	0
vOTU_1892	4453	22	180	0
vOTU_1893	4438	22	180	0
vOTU_1894	4374	22	180	0
vOTU_1895	4347	22	180	0
vOTU_1896	4293	22	180	0
vOTU_1897	4280	22	180	48.384496
vOTU_1898	4204	22	180	0
vOTU_1899	4195	22	180	0
vOTU_1900	4176	22	180	0
vOTU_1901	4151	22	180	0
vOTU_1902	4117	22	180	0
vOTU_1903	4114	22	180	0
vOTU_1904	4057	22	180	0
vOTU_1905	4040	22	180	0
vOTU_1906	4034	22	180	0
vOTU_1907	4001	22	180	0
vOTU_1908	3981	22	180	0
vOTU_1909	3969	22	180	0
vOTU_1910	3951	22	180	0
vOTU_1911	3951	22	180	0
vOTU_1912	3897	22	180	0
vOTU_1913	3802	22	180	0
vOTU_1914	3783	22	180	0
vOTU_1915	3773	22	180	144
vOTU_1916	3732	22	180	0
vOTU_1917	3725	22	180	0
vOTU_1918	3695	22	180	0
vOTU_1919	3693	22	180	0
vOTU_1920	3684	22	180	0
vOTU_1921	3575	22	180	0
vOTU_1922	3562	22	180	0
vOTU_1923	3558	22	180	0
vOTU_1924	3467	22	180	0
vOTU_1925	3462	22	180	0
vOTU_1926	3444	22	180	0
vOTU_1927	3428	22	180	0
vOTU_1928	3425	22	180	0
vOTU_1929	3385	22	180	0
vOTU_1930	3373	22	180	0
vOTU_1931	3362	22	180	0
vOTU_1932	3346	22	180	0
vOTU_1933	3302	22	180	0
vOTU_1934	3279	22	180	0
vOTU_1935	3265	22	180	0
vOTU_1936	3203	22	180	0
vOTU_1937	3192	22	180	0
vOTU_1938	3167	22	180	0
vOTU_1939	3152	22	180	0
vOTU_1940	3136	22	180	0
vOTU_1941	3031	22	180	0
vOTU_1942	3010	22	180	0
vOTU_1943	5473	22	180	0
vOTU_1944	3965	22	180	0
vOTU_1945	3107	22	180	16750.611
vOTU_1946	50346	22	180	0
vOTU_1947	29384	22	180	0
vOTU_1948	28259	22	180	0
vOTU_1949	24186	22	180	0
vOTU_1950	19013	22	180	0
vOTU_1951	18538	22	180	0
vOTU_1952	16353	22	180	0
vOTU_1953	16180	22	180	0
vOTU_1954	14348	22	180	112.61611
vOTU_1955	12903	22	180	0
vOTU_1956	11980	22	180	0
vOTU_1957	11821	22	180	0
vOTU_1958	11350	22	180	106
vOTU_1959	10455	22	180	0
vOTU_1960	10443	22	180	0
vOTU_1961	10285	22	180	0
vOTU_1962	10149	22	180	0
vOTU_1963	9874	22	180	76
vOTU_1964	9690	22	180	0
vOTU_1965	9681	22	180	0
vOTU_1966	9445	22	180	328.80855
vOTU_1967	9302	22	180	0
vOTU_1968	8659	22	180	0
vOTU_1969	8636	22	180	0
vOTU_1970	8543	22	180	0
vOTU_1971	8293	22	180	0
vOTU_1972	8153	22	180	0
vOTU_1973	7897	22	180	0
vOTU_1974	7801	22	180	0
vOTU_1975	7788	22	180	0
vOTU_1976	7769	22	180	0
vOTU_1977	7459	22	180	0
vOTU_1978	7428	22	180	0
vOTU_1979	7031	22	180	0
vOTU_1980	6849	22	180	0
vOTU_1981	6816	22	180	0
vOTU_1982	6765	22	180	0
vOTU_1983	6753	22	180	0
vOTU_1984	6658	22	180	0
vOTU_1985	6652	22	180	40
vOTU_1986	6487	22	180	0
vOTU_1987	6327	22	180	0
vOTU_1988	6327	22	180	0
vOTU_1989	6295	22	180	0
vOTU_1990	6212	22	180	0
vOTU_1991	6088	22	180	0
vOTU_1992	6040	22	180	0
vOTU_1993	5964	22	180	31
vOTU_1994	5963	22	180	0
vOTU_1995	5887	22	180	0
vOTU_1996	5851	22	180	0
vOTU_1997	5636	22	180	0
vOTU_1998	5634	22	180	0
vOTU_1999	5497	22	180	0
vOTU_2000	5401	22	180	0
vOTU_2001	5319	22	180	0
vOTU_2002	5177	22	180	0
vOTU_2003	5107	22	180	0
vOTU_2004	5095	22	180	0
vOTU_2005	5080	22	180	0
vOTU_2006	5063	22	180	0
vOTU_2007	5031	22	180	0
vOTU_2008	4898	22	180	0
vOTU_2009	4811	22	180	0
vOTU_2010	4804	22	180	0
vOTU_2011	4775	22	180	0
vOTU_2012	4748	22	180	21
vOTU_2013	4723	22	180	0
vOTU_2014	4722	22	180	0
vOTU_2015	4608	22	180	0
vOTU_2016	4550	22	180	0
vOTU_2017	4482	22	180	29.761361
vOTU_2018	4404	22	180	0
vOTU_2019	4392	22	180	0
vOTU_2020	4372	22	180	0
vOTU_2021	4361	22	180	0
vOTU_2022	4338	22	180	0
vOTU_2023	4282	22	180	0
vOTU_2024	4279	22	180	23
vOTU_2025	4277	22	180	0
vOTU_2026	4189	22	180	0
vOTU_2027	4122	22	180	0
vOTU_2028	4112	22	180	0
vOTU_2029	4003	22	180	16
vOTU_2030	3991	22	180	15
vOTU_2031	3977	22	180	12
vOTU_2032	3922	22	180	34
vOTU_2033	3902	22	180	0
vOTU_2034	3890	22	180	0
vOTU_2035	3871	22	180	0
vOTU_2036	3857	22	180	0
vOTU_2037	3851	22	180	0
vOTU_2038	3807	22	180	0
vOTU_2039	3780	22	180	0
vOTU_2040	3772	22	180	0
vOTU_2041	3738	22	180	16
vOTU_2042	3684	22	180	0
vOTU_2043	3656	22	180	0
vOTU_2044	3494	22	180	0
vOTU_2045	3494	22	180	0
vOTU_2046	3462	22	180	0
vOTU_2047	3444	22	180	0
vOTU_2048	3414	22	180	0
vOTU_2049	3409	22	180	0
vOTU_2050	3407	22	180	0
vOTU_2051	3372	22	180	0
vOTU_2052	3371	22	180	0
vOTU_2053	3369	22	180	0
vOTU_2054	3365	22	180	0
vOTU_2055	3362	22	180	31
vOTU_2056	3337	22	180	10
vOTU_2057	3324	22	180	0
vOTU_2058	3321	22	180	0
vOTU_2059	3294	22	180	0
vOTU_2060	3292	22	180	0
vOTU_2061	3291	22	180	0
vOTU_2062	3276	22	180	0
vOTU_2063	3253	22	180	0
vOTU_2064	3244	22	180	0
vOTU_2065	3239	22	180	38
vOTU_2066	3239	22	180	0
vOTU_2067	3235	22	180	0
vOTU_2068	3234	22	180	0
vOTU_2069	3232	22	180	0
vOTU_2070	3229	22	180	0
vOTU_2071	3195	22	180	0
vOTU_2072	3190	22	180	13
vOTU_2073	3177	22	180	0
vOTU_2074	3176	22	180	0
vOTU_2075	3169	22	180	35
vOTU_2076	3136	22	180	0
vOTU_2077	3129	22	180	0
vOTU_2078	3094	22	180	0
vOTU_2079	3093	22	180	13
vOTU_2080	3093	22	180	0
vOTU_2081	3076	22	180	0
vOTU_2082	3069	22	180	17
vOTU_2083	3060	22	180	0
vOTU_2084	3048	22	180	0
vOTU_2085	3044	22	180	10
vOTU_2086	3036	22	180	0
vOTU_2087	3032	22	180	0
vOTU_2088	3022	22	180	0
vOTU_2089	3010	22	180	0
vOTU_2090	9564	22	180	0
vOTU_2091	9391	22	180	0
vOTU_2092	8286	22	180	0
vOTU_2093	7937	22	180	0
vOTU_2094	7368	22	180	0
vOTU_2095	7025	22	180	99.506716
vOTU_2096	6864	22	180	0
vOTU_2097	6584	22	180	0
vOTU_2098	6488	22	180	0
vOTU_2099	5955	22	180	0
vOTU_2100	5636	22	180	0
vOTU_2101	5389	22	180	0
vOTU_2102	5276	22	180	0
vOTU_2103	4943	22	180	0
vOTU_2104	4834	22	180	0
vOTU_2105	4820	22	180	0
vOTU_2106	4817	22	180	0
vOTU_2107	4454	22	180	0
vOTU_2108	4367	22	180	0
vOTU_2109	3976	22	180	0
vOTU_2110	3787	22	180	0
vOTU_2111	3464	22	180	0
vOTU_2112	3348	22	180	0
vOTU_2113	3325	22	180	0
vOTU_2114	3287	22	180	0
vOTU_2115	3153	22	180	0
vOTU_2116	3150	22	180	0
vOTU_2117	3093	22	180	0
vOTU_2118	31990	22	180	0
vOTU_2119	25768	22	180	0
vOTU_2120	21611	22	180	0
vOTU_2121	21095	22	180	0
vOTU_2122	19601	22	180	0
vOTU_2123	18248	22	180	186.43267
vOTU_2124	14373	22	180	0
vOTU_2125	14289	22	180	0
vOTU_2126	12458	22	180	0
vOTU_2127	11859	22	180	0
vOTU_2128	11491	22	180	0
vOTU_2129	11196	22	180	0
vOTU_2130	10830	22	180	0
vOTU_2131	10763	22	180	0
vOTU_2132	10615	22	180	0
vOTU_2133	10549	22	180	162.71803
vOTU_2134	10209	22	180	0
vOTU_2135	10044	22	180	0
vOTU_2136	9695	22	180	0
vOTU_2137	9581	22	180	0
vOTU_2138	9429	22	180	0
vOTU_2139	9022	22	180	0
vOTU_2140	8953	22	180	0
vOTU_2141	8819	22	180	0
vOTU_2142	8797	22	180	0
vOTU_2143	8630	22	180	0
vOTU_2144	8500	22	180	0
vOTU_2145	8447	22	180	0
vOTU_2146	8274	22	180	0
vOTU_2147	8143	22	180	0
vOTU_2148	8047	22	180	0
vOTU_2149	7983	22	180	0
vOTU_2150	7874	22	180	62.094534
vOTU_2151	7830	22	180	0
vOTU_2152	7761	22	180	0
vOTU_2153	7694	22	180	38.541667
vOTU_2154	7666	22	180	0
vOTU_2155	7610	22	180	0
vOTU_2156	7217	22	180	0
vOTU_2157	7174	22	180	0
vOTU_2158	7119	22	180	0
vOTU_2159	6901	22	180	0
vOTU_2160	6683	22	180	0
vOTU_2161	6610	22	180	0
vOTU_2162	6573	22	180	0
vOTU_2163	6422	22	180	0
vOTU_2164	6272	22	180	0
vOTU_2165	6177	22	180	0
vOTU_2166	6157	22	180	0
vOTU_2167	6035	22	180	0
vOTU_2168	6033	22	180	0
vOTU_2169	5896	22	180	0
vOTU_2170	5779	22	180	0
vOTU_2171	5777	22	180	0
vOTU_2172	5773	22	180	0
vOTU_2173	5694	22	180	0
vOTU_2174	5681	22	180	0
vOTU_2175	5649	22	180	0
vOTU_2176	5605	22	180	0
vOTU_2177	5454	22	180	33.6875
vOTU_2178	5347	22	180	0
vOTU_2179	5346	22	180	0
vOTU_2180	5337	22	180	0
vOTU_2181	5312	22	180	0
vOTU_2182	5260	22	180	0
vOTU_2183	5179	22	180	0
vOTU_2184	5098	22	180	0
vOTU_2185	5089	22	180	0
vOTU_2186	5086	22	180	0
vOTU_2187	4938	22	180	0
vOTU_2188	4839	22	180	0
vOTU_2189	4822	22	180	0
vOTU_2190	4819	22	180	17
vOTU_2191	4796	22	180	0
vOTU_2192	4774	22	180	0
vOTU_2193	4769	22	180	0
vOTU_2194	4654	22	180	102
vOTU_2195	4608	22	180	0
vOTU_2196	4595	22	180	0
vOTU_2197	4513	22	180	79
vOTU_2198	4505	22	180	0
vOTU_2199	4466	22	180	42.173913
vOTU_2200	4426	22	180	0
vOTU_2201	4417	22	180	0
vOTU_2202	4367	22	180	0
vOTU_2203	4353	22	180	0
vOTU_2204	4283	22	180	0
vOTU_2205	4178	22	180	0
vOTU_2206	4165	22	180	0
vOTU_2207	4130	22	180	0
vOTU_2208	4085	22	180	0
vOTU_2209	4001	22	180	16
vOTU_2210	3972	22	180	70
vOTU_2211	3970	22	180	0
vOTU_2212	3846	22	180	0
vOTU_2213	3838	22	180	0
vOTU_2214	3830	22	180	0
vOTU_2215	3779	22	180	0
vOTU_2216	3779	22	180	0
vOTU_2217	3746	22	180	0
vOTU_2218	3710	22	180	0
vOTU_2219	3704	22	180	0
vOTU_2220	3691	22	180	0
vOTU_2221	3678	22	180	16
vOTU_2222	3676	22	180	0
vOTU_2223	3674	22	180	0
vOTU_2224	3583	22	180	0
vOTU_2225	3581	22	180	0
vOTU_2226	3518	22	180	0
vOTU_2227	3493	22	180	0
vOTU_2228	3471	22	180	0
vOTU_2229	3395	22	180	0
vOTU_2230	3392	22	180	0
vOTU_2231	3381	22	180	0
vOTU_2232	3377	22	180	0
vOTU_2233	3338	22	180	0
vOTU_2234	3316	22	180	0
vOTU_2235	3284	22	180	0
vOTU_2236	3244	22	180	0
vOTU_2237	3198	22	180	0
vOTU_2238	3185	22	180	0
vOTU_2239	3170	22	180	0
vOTU_2240	3160	22	180	0
vOTU_2241	3147	22	180	0
vOTU_2242	3144	22	180	0
vOTU_2243	3124	22	180	0
vOTU_2244	3116	22	180	0
vOTU_2245	3113	22	180	0
vOTU_2246	3061	22	180	0
vOTU_2247	3057	22	180	0
vOTU_2248	3047	22	180	0
vOTU_2249	3047	22	180	0
vOTU_2250	3047	22	180	0
vOTU_2251	3040	22	180	0
vOTU_2252	3030	22	180	0
vOTU_2253	3002	22	180	0
vOTU_2254	5489	22	180	0
vOTU_2255	10170	22	180	0
vOTU_2256	6496	22	180	0
vOTU_2257	5170	22	180	0
vOTU_2258	5034	22	180	0
vOTU_2259	4420	22	180	0
vOTU_2260	4411	22	180	0
vOTU_2261	4121	22	180	0
vOTU_2262	3643	22	180	0
vOTU_2263	3618	22	180	0
vOTU_2264	3452	22	180	0
vOTU_2265	3045	22	180	0
vOTU_2266	31216	22	180	0
vOTU_2267	28469	22	180	0
vOTU_2268	26233	22	180	0
vOTU_2269	20757	22	180	0
vOTU_2270	17106	22	180	0
vOTU_2271	15697	22	180	0
vOTU_2272	15184	22	180	0
vOTU_2273	14027	22	180	0
vOTU_2274	13857	22	180	0
vOTU_2275	13464	22	180	0
vOTU_2276	13450	22	180	0
vOTU_2277	12391	22	180	0
vOTU_2278	12202	22	180	0
vOTU_2279	12170	22	180	0
vOTU_2280	12083	22	180	0
vOTU_2281	11982	22	180	0
vOTU_2282	11264	22	180	0
vOTU_2283	10513	22	180	0
vOTU_2284	10282	22	180	0
vOTU_2285	10210	22	180	0
vOTU_2286	9346	22	180	69.280248
vOTU_2287	9254	22	180	0
vOTU_2288	9200	22	180	0
vOTU_2289	8728	22	180	0
vOTU_2290	8694	22	180	0
vOTU_2291	8685	22	180	0
vOTU_2292	8622	22	180	0
vOTU_2293	8385	22	180	0
vOTU_2294	8233	22	180	0
vOTU_2295	8048	22	180	0
vOTU_2296	7805	22	180	0
vOTU_2297	7746	22	180	0
vOTU_2298	7568	22	180	42
vOTU_2299	7553	22	180	0
vOTU_2300	7546	22	180	0
vOTU_2301	7472	22	180	0
vOTU_2302	7420	22	180	0
vOTU_2303	6841	22	180	0
vOTU_2304	6725	22	180	60
vOTU_2305	6664	22	180	0
vOTU_2306	6642	22	180	0
vOTU_2307	6628	22	180	0
vOTU_2308	6571	22	180	0
vOTU_2309	6484	22	180	0
vOTU_2310	6337	22	180	0
vOTU_2311	6228	22	180	0
vOTU_2312	6186	22	180	0
vOTU_2313	6129	22	180	0
vOTU_2314	6082	22	180	0
vOTU_2315	5870	22	180	0
vOTU_2316	5824	22	180	0
vOTU_2317	5761	22	180	0
vOTU_2318	5573	22	180	44
vOTU_2319	5466	22	180	0
vOTU_2320	5394	22	180	0
vOTU_2321	5385	22	180	0
vOTU_2322	5219	22	180	36
vOTU_2323	5197	22	180	0
vOTU_2324	4709	22	180	0
vOTU_2325	4690	22	180	0
vOTU_2326	4615	22	180	26
vOTU_2327	4601	22	180	0
vOTU_2328	4537	22	180	0
vOTU_2329	4522	22	180	0
vOTU_2330	4519	22	180	0
vOTU_2331	4476	22	180	0
vOTU_2332	4476	22	180	0
vOTU_2333	4460	22	180	0
vOTU_2334	4429	22	180	0
vOTU_2335	4414	22	180	0
vOTU_2336	4352	22	180	0
vOTU_2337	4274	22	180	0
vOTU_2338	4272	22	180	0
vOTU_2339	4252	22	180	0
vOTU_2340	4240	22	180	0
vOTU_2341	4237	22	180	0
vOTU_2342	4041	22	180	24.022222
vOTU_2343	4026	22	180	0
vOTU_2344	3964	22	180	0
vOTU_2345	3950	22	180	0
vOTU_2346	3930	22	180	0
vOTU_2347	3914	22	180	0
vOTU_2348	3898	22	180	0
vOTU_2349	3850	22	180	0
vOTU_2350	3848	22	180	0
vOTU_2351	3841	22	180	0
vOTU_2352	3828	22	180	0
vOTU_2353	3792	22	180	0
vOTU_2354	3771	22	180	0
vOTU_2355	3750	22	180	0
vOTU_2356	3725	22	180	0
vOTU_2357	3695	22	180	0
vOTU_2358	3670	22	180	0
vOTU_2359	3666	22	180	0
vOTU_2360	3653	22	180	11.458333
vOTU_2361	3584	22	180	0
vOTU_2362	3550	22	180	0
vOTU_2363	3526	22	180	0
vOTU_2364	3524	22	180	0
vOTU_2365	3516	22	180	0
vOTU_2366	3515	22	180	28.203982
vOTU_2367	3497	22	180	0
vOTU_2368	3479	22	180	0
vOTU_2369	3427	22	180	0
vOTU_2370	3425	22	180	0
vOTU_2371	3407	22	180	0
vOTU_2372	3398	22	180	0
vOTU_2373	3397	22	180	0
vOTU_2374	3386	22	180	0
vOTU_2375	3362	22	180	0
vOTU_2376	3354	22	180	0
vOTU_2377	3301	22	180	0
vOTU_2378	3276	22	180	0
vOTU_2379	3236	22	180	0
vOTU_2380	3230	22	180	0
vOTU_2381	3214	22	180	0
vOTU_2382	3209	22	180	43934.26
vOTU_2383	3196	22	180	0
vOTU_2384	3140	22	180	0
vOTU_2385	3139	22	180	0
vOTU_2386	3127	22	180	0
vOTU_2387	3118	22	180	0
vOTU_2388	3083	22	180	35
vOTU_2389	3080	22	180	0
vOTU_2390	15718	22	180	0
vOTU_2391	5337	22	180	0
vOTU_2392	45205	22	180	0
vOTU_2393	19007	22	180	0
vOTU_2394	35396	22	180	0
vOTU_2395	13551	22	180	0
vOTU_2396	26882	22	180	0
vOTU_2397	35780	22	180	0
vOTU_2398	15364	22	180	0
vOTU_2399	35258	22	180	0
vOTU_2400	17827	22	180	0
vOTU_2401	13913	22	180	0
vOTU_2402	77220	22	180	0
vOTU_2403	11022	22	180	0
vOTU_2404	11090	22	180	0
vOTU_2405	34232	22	180	0
vOTU_2406	13468	22	180	0
vOTU_2407	20689	22	180	0
vOTU_2408	10743	22	180	0
vOTU_2409	21431	22	180	0
vOTU_2410	131756	22	180	0
vOTU_2411	13838	22	180	0
vOTU_2412	12199	22	180	0
vOTU_2413	20999	22	180	0
vOTU_2414	17047	22	180	0
vOTU_2415	81141	22	180	0
vOTU_2416	10361	22	180	0
vOTU_2417	15240	22	180	0
vOTU_2418	16346	22	180	0
vOTU_2419	39395	22	180	0
vOTU_2420	12288	22	180	0
vOTU_2421	20085	22	180	0
vOTU_2422	29630	22	180	0
vOTU_2423	12754	22	180	0
vOTU_2424	11808	22	180	0
vOTU_2425	183053	22	180	0
vOTU_2426	18772	22	180	0
vOTU_2427	9407	22	180	0
vOTU_2428	60960	22	180	0
vOTU_2429	17780	22	180	0
vOTU_2430	39202	22	180	0
vOTU_2431	38030	22	180	0
vOTU_2432	17739	22	180	0
vOTU_2433	62171	22	180	0
vOTU_2434	42374	22	180	0
vOTU_2435	28068	22	180	0
vOTU_2436	38137	22	180	0
vOTU_2437	11223	22	180	0
vOTU_2438	10876	22	180	0
vOTU_2439	14174	22	180	0
vOTU_2440	39455	22	180	0
vOTU_2441	57363	22	180	0
vOTU_2442	35040	22	180	0
vOTU_2443	67414	22	180	0
vOTU_2444	45747	22	180	0
vOTU_2445	21823	22	180	0
vOTU_2446	10572	22	180	0
vOTU_2447	15278	22	180	0
vOTU_2448	35126	22	180	0
vOTU_2449	30901	22	180	0
vOTU_2450	17778	22	180	0
vOTU_2451	13393	22	180	0
vOTU_2452	22411	22	180	0
vOTU_2453	42554	22	180	0
vOTU_2454	12838	22	180	0
vOTU_2455	30054	22	180	642.81631
vOTU_2456	29305	22	180	0
vOTU_2457	13217	22	180	0
vOTU_2458	12081	22	180	0
vOTU_2459	38146	22	180	0
vOTU_2460	12195	22	180	0
vOTU_2461	25978	22	180	0
vOTU_2462	48533	22	180	0
vOTU_2463	16042	22	180	0
vOTU_2464	28886	22	180	0
vOTU_2465	33415	22	180	0
vOTU_2466	4897	22	180	0
vOTU_2467	26123	22	180	0
vOTU_2468	10053	22	180	0
vOTU_2469	13003	22	180	0
vOTU_2470	5116	22	180	0
vOTU_2471	190037	22	180	0
vOTU_2472	27569	22	180	0
vOTU_2473	21643	22	180	0
vOTU_2474	14249	22	180	0
vOTU_2475	24382	22	180	0
vOTU_2476	17683	22	180	0
vOTU_2477	13825	22	180	0
vOTU_2478	12084	22	180	0
vOTU_2479	42982	22	180	0
vOTU_2480	23626	22	180	0
vOTU_2481	11537	22	180	0
vOTU_2482	10702	22	180	0
vOTU_2483	36127	22	180	0
vOTU_2484	38869	22	180	0
vOTU_2485	31564	22	180	0
vOTU_2486	64994	22	180	0
vOTU_2487	11791	22	180	0
vOTU_2488	17401	22	180	0
vOTU_2489	25895	22	180	0
vOTU_2490	39709	22	180	0
vOTU_2491	53998	22	180	0
vOTU_2492	13148	22	180	0
vOTU_2493	10413	22	180	0
vOTU_2494	25370	22	180	0
vOTU_2495	13964	22	180	0
vOTU_2496	19219	22	180	0
vOTU_2497	10091	22	180	0
vOTU_2498	23625	22	180	0
vOTU_2499	10619	22	180	0
vOTU_2500	16055	22	180	0
vOTU_2501	44493	22	180	0
vOTU_2502	16987	22	180	0
vOTU_2503	11631	22	180	0
vOTU_2504	33267	22	180	0
vOTU_2505	11107	22	180	0
vOTU_2506	39989	22	180	0
vOTU_2507	14627	22	180	0
vOTU_2508	46168	22	180	0
vOTU_2509	35532	22	180	0
vOTU_2510	38124	22	180	0
vOTU_2511	41955	22	180	0
vOTU_2512	72874	22	180	0
vOTU_2513	32726	22	180	0
vOTU_2514	42579	22	180	0
vOTU_2515	54981	22	180	0
vOTU_2516	35989	22	180	0
vOTU_2517	33839	22	180	0
vOTU_2518	18526	22	180	0
vOTU_2519	6449	22	180	0
vOTU_2520	10228	22	180	0
vOTU_2521	30804	22	180	0
vOTU_2522	28058	22	180	0
vOTU_2523	71255	22	180	0
vOTU_2524	21028	22	180	0
vOTU_2525	13201	22	180	0
vOTU_2526	45367	22	180	0
vOTU_2527	40317	22	180	0
vOTU_2528	34539	22	180	0
vOTU_2529	47986	22	180	0
vOTU_2530	19487	22	180	0
vOTU_2531	30836	22	180	0
vOTU_2532	23127	22	180	0
vOTU_2533	15287	22	180	0
vOTU_2534	106795	22	180	25604.812
vOTU_2535	38926	22	180	0
vOTU_2536	16242	22	180	0
vOTU_2537	38013	22	180	0
vOTU_2538	16906	22	180	0
vOTU_2539	27516	22	180	0
vOTU_2540	44983	22	180	0
vOTU_2541	11384	22	180	0
vOTU_2542	14138	22	180	0
vOTU_2543	56313	22	180	0
vOTU_2544	13581	22	180	12953.707
vOTU_2545	11155	22	180	0
vOTU_2546	13749	22	180	0
vOTU_2547	11079	22	180	0
vOTU_2548	12977	22	180	0
vOTU_2549	12212	22	180	0
vOTU_2550	14702	22	180	0
vOTU_2551	11159	22	180	0
vOTU_2552	11784	22	180	0
vOTU_2553	12717	22	180	0
vOTU_2554	12276	22	180	0
vOTU_2555	13885	22	180	0
vOTU_2556	12144	22	180	0
vOTU_2557	21887	22	180	0
vOTU_2558	10196	22	180	0
vOTU_2559	17820	22	180	0
vOTU_2560	17145	22	180	0
vOTU_2561	19248	22	180	0
vOTU_2562	16383	22	180	0
vOTU_2563	14032	22	180	0
vOTU_2564	22401	22	180	0
vOTU_2565	17739	22	180	0
vOTU_2566	33946	22	180	0
vOTU_2567	49530	22	180	0
vOTU_2568	15820	22	180	0
vOTU_2569	31510	22	180	0
vOTU_2570	13707	22	180	0
vOTU_2571	14086	22	180	0
vOTU_2572	30002	22	180	0
vOTU_2573	50593	22	180	0
vOTU_2574	11897	22	180	0
vOTU_2575	19545	22	180	0
vOTU_2576	21608	22	180	0
vOTU_2577	22547	22	180	0
vOTU_2578	15816	22	180	0
vOTU_2579	11572	22	180	0
vOTU_2580	11339	22	180	0
vOTU_2581	11052	22	180	0
vOTU_2582	38646	22	180	0
vOTU_2583	34923	22	180	0
vOTU_2584	46033	22	180	0
vOTU_2585	38128	22	180	0
vOTU_2586	12446	22	180	0
vOTU_2587	19542	22	180	0
vOTU_2588	10277	22	180	0
vOTU_2589	12010	22	180	0
vOTU_2590	27782	22	180	0
vOTU_2591	16082	22	180	0
vOTU_2592	31381	22	180	0
vOTU_2593	10101	22	180	0
vOTU_2594	21718	22	180	0
vOTU_2595	15761	22	180	0
vOTU_2596	57257	22	180	0
vOTU_2597	42820	22	180	0
vOTU_2598	56321	22	180	0
vOTU_2599	13769	22	180	0
vOTU_2600	38934	22	180	0
vOTU_2601	11823	22	180	0
vOTU_2602	17925	22	180	0
vOTU_2603	30860	22	180	0
vOTU_2604	32229	22	180	0
vOTU_2605	9199	22	180	0
vOTU_2606	43203	22	180	0
vOTU_2607	61567	22	180	0
vOTU_2608	35495	22	180	0
vOTU_2609	10429	22	180	246.17365
vOTU_2610	54463	22	180	0
vOTU_2611	14535	22	180	0
vOTU_2612	13763	22	180	0
vOTU_2613	10303	22	180	0
vOTU_2614	39176	22	180	0
vOTU_2615	12758	22	180	0
vOTU_2616	21542	22	180	0
vOTU_2617	15550	22	180	0
vOTU_2618	11075	22	180	0
vOTU_2619	11453	22	180	0
vOTU_2620	20207	22	180	0
vOTU_2621	10396	22	180	0
vOTU_2622	13794	22	180	0
vOTU_2623	11524	22	180	0
vOTU_2624	10088	22	180	0
vOTU_2625	17273	22	180	0
vOTU_2626	12323	22	180	0
vOTU_2627	11893	22	180	0
vOTU_2628	11630	22	180	0
vOTU_2629	22217	22	180	0
vOTU_2630	10337	22	180	0
vOTU_2631	40340	22	180	0
vOTU_2632	17435	22	180	0
vOTU_2633	14139	22	180	0
vOTU_2634	138822	22	180	0
vOTU_2635	11039	22	180	0
vOTU_2636	38637	22	180	326.96441
vOTU_2637	12197	22	180	0
vOTU_2638	101751	22	180	0
vOTU_2639	36814	22	180	0
vOTU_2640	14297	22	180	0
vOTU_2641	23799	22	180	0
vOTU_2642	135840	22	180	0
vOTU_2643	13404	22	180	0
vOTU_2644	15026	22	180	0
vOTU_2645	13526	22	180	0
vOTU_2646	22181	22	180	0
vOTU_2647	10120	22	180	0
vOTU_2648	10112	22	180	0
vOTU_2649	10433	22	180	0
vOTU_2650	9215	22	180	0
vOTU_2651	13089	22	180	0
vOTU_2652	45743	22	180	0
vOTU_2653	10124	22	180	0
vOTU_2654	12387	22	180	0
vOTU_2655	64349	22	180	0
vOTU_2656	15871	22	180	0
vOTU_2657	14719	22	180	0
vOTU_2658	21888	22	180	0
vOTU_2659	28262	22	180	0
vOTU_2660	17114	22	180	0
vOTU_2661	12226	22	180	0
vOTU_2662	33071	22	180	0
vOTU_2663	13517	22	180	0
vOTU_2664	10560	22	180	0
vOTU_2665	32049	22	180	0
vOTU_2666	18922	22	180	0
vOTU_2667	15436	22	180	0
vOTU_2668	46786	22	180	0
vOTU_2669	44043	22	180	0
vOTU_2670	4620	22	180	0
vOTU_2671	42325	22	180	0
vOTU_2672	12756	22	180	0
vOTU_2673	39084	22	180	0
vOTU_2674	62759	22	180	0
vOTU_2675	10364	22	180	0
vOTU_2676	39368	22	180	0
vOTU_2677	37443	22	180	0
vOTU_2678	21080	22	180	0
vOTU_2679	10899	22	180	0
vOTU_2680	12289	22	180	0
vOTU_2681	12190	22	180	0
vOTU_2682	50099	22	180	0
vOTU_2683	23981	22	180	0
vOTU_2684	11255	22	180	0
vOTU_2685	29968	22	180	116
vOTU_2686	16858	22	180	0
vOTU_2687	42118	22	180	0
vOTU_2688	15586	22	180	0
vOTU_2689	10506	22	180	0
vOTU_2690	14153	22	180	0
vOTU_2691	36181	22	180	0
vOTU_2692	24804	22	180	0
vOTU_2693	44580	22	180	0
vOTU_2694	14833	22	180	0
vOTU_2695	17347	22	180	89.936598
vOTU_2696	13857	22	180	0
vOTU_2697	10894	22	180	0
vOTU_2698	24673	22	180	0
vOTU_2699	16594	22	180	0
vOTU_2700	34398	22	180	0
vOTU_2701	36609	22	180	0
vOTU_2702	19067	22	180	0
vOTU_2703	38994	22	180	0
vOTU_2704	18833	22	180	0
vOTU_2705	11745	22	180	0
vOTU_2706	16975	22	180	0
vOTU_2707	11669	22	180	0
vOTU_2708	40937	22	180	0
vOTU_2709	62442	22	180	0
vOTU_2710	10639	22	180	0
vOTU_2711	22091	22	180	0
vOTU_2712	30301	22	180	0
vOTU_2713	39506	22	180	0
vOTU_2714	60914	22	180	0
vOTU_2715	12465	22	180	0
vOTU_2716	19599	22	180	0
vOTU_2717	20863	22	180	0
vOTU_2718	15023	22	180	0
vOTU_2719	22963	22	180	0
vOTU_2720	6753	22	180	0
vOTU_2721	43672	22	180	0
vOTU_2722	12374	22	180	0
vOTU_2723	16546	22	180	0
vOTU_2724	11182	22	180	0
vOTU_2725	10719	22	180	0
vOTU_2726	106221	22	180	0
vOTU_2727	47869	22	180	0
vOTU_2728	18615	22	180	1022.097
vOTU_2729	11187	22	180	0
vOTU_2730	37086	22	180	0
vOTU_2731	110124	22	180	0
vOTU_2732	46160	22	180	0
vOTU_2733	10986	22	180	0
vOTU_2734	14318	22	180	0
vOTU_2735	15592	22	180	0
vOTU_2736	27237	22	180	0
vOTU_2737	12693	22	180	0
vOTU_2738	25482	22	180	0
vOTU_2739	11165	22	180	0
vOTU_2740	10835	22	180	0
vOTU_2741	11176	22	180	0
vOTU_2742	20575	22	180	0
vOTU_2743	16235	22	180	0
vOTU_2744	19312	22	180	0
vOTU_2745	15394	22	180	0
vOTU_2746	16387	22	180	0
vOTU_2747	10522	22	180	0
vOTU_2748	40533	22	180	0
vOTU_2749	63127	22	180	0
vOTU_2750	17072	22	180	0
vOTU_2751	23164	22	180	0
vOTU_2752	12760	22	180	0
vOTU_2753	27696	22	180	0
vOTU_2754	26618	22	180	0
vOTU_2755	19963	22	180	0
vOTU_2756	19020	22	180	0
vOTU_2757	28104	22	180	140.83901
vOTU_2758	12361	22	180	0
vOTU_2759	19973	22	180	0
vOTU_2760	16925	22	180	0
vOTU_2761	11909	22	180	0
vOTU_2762	11104	22	180	0
vOTU_2763	12563	22	180	0
vOTU_2764	48431	22	180	0
vOTU_2765	37158	22	180	0
vOTU_2766	32279	22	180	0
vOTU_2767	28775	22	180	0
vOTU_2768	37910	22	180	0
vOTU_2769	30789	22	180	0
vOTU_2770	10112	22	180	0
vOTU_2771	10689	22	180	0
vOTU_2772	12815	22	180	0
vOTU_2773	10152	22	180	0
vOTU_2774	77557	22	180	0
vOTU_2775	13516	22	180	0
vOTU_2776	34115	22	180	0
vOTU_2777	15546	22	180	0
vOTU_2778	18755	22	180	0
vOTU_2779	13137	22	180	69804.044
vOTU_2780	10379	22	180	0
vOTU_2781	15738	22	180	0
vOTU_2782	20574	22	180	0
vOTU_2783	6933	22	180	0
vOTU_2784	10705	22	180	0
vOTU_2785	54468	22	180	0
vOTU_2786	21311	22	180	0
vOTU_2787	13539	22	180	0
vOTU_2788	11891	22	180	0
vOTU_2789	36714	22	180	0
vOTU_2790	183042	22	180	0
vOTU_2791	10508	22	180	0
vOTU_2792	15359	22	180	0
vOTU_2793	35631	22	180	0
vOTU_2794	11333	22	180	0
vOTU_2795	18462	22	180	0
vOTU_2796	17352	22	180	0
vOTU_2797	15924	22	180	0
vOTU_2798	10708	22	180	0
vOTU_2799	12948	22	180	0
vOTU_2800	36820	22	180	0
vOTU_2801	15412	22	180	0
vOTU_2802	13549	22	180	0
vOTU_2803	12436	22	180	0
vOTU_2804	10643	22	180	0
vOTU_2805	44000	22	180	0
vOTU_2806	17123	22	180	0
vOTU_2807	50747	22	180	0
vOTU_2808	10851	22	180	0
vOTU_2809	46644	22	180	0
vOTU_2810	24426	22	180	0
vOTU_2811	15837	22	180	0
vOTU_2812	11919	22	180	0
vOTU_2813	42194	22	180	0
vOTU_2814	38034	22	180	0
vOTU_2815	13697	22	180	0
vOTU_2816	45813	22	180	0
vOTU_2817	13072	22	180	0
vOTU_2818	42368	22	180	0
vOTU_2819	62654	22	180	0
vOTU_2820	50157	22	180	0
vOTU_2821	13705	22	180	0
vOTU_2822	46875	22	180	0
vOTU_2823	29089	22	180	0
vOTU_2824	10813	22	180	0
vOTU_2825	11655	22	180	0
vOTU_2826	17360	22	180	0
vOTU_2827	28143	22	180	0
vOTU_2828	17825	22	180	0
vOTU_2829	10445	22	180	0
vOTU_2830	13267	22	180	0
vOTU_2831	19903	22	180	0
vOTU_2832	7489	22	180	0
vOTU_2833	13497	22	180	0
vOTU_2834	48451	22	180	0
vOTU_2835	11724	22	180	0
vOTU_2836	62122	22	180	0
vOTU_2837	94568	22	180	0
vOTU_2838	33960	22	180	0
vOTU_2839	15361	22	180	0
vOTU_2840	13083	22	180	0
vOTU_2841	15639	22	180	0
vOTU_2842	44595	22	180	0
vOTU_2843	19541	22	180	0
vOTU_2844	22151	22	180	0
vOTU_2845	46943	22	180	0
vOTU_2846	45249	22	180	0
vOTU_2847	31838	22	180	0
vOTU_2848	44417	22	180	0
vOTU_2849	40253	22	180	0
vOTU_2850	74805	22	180	0
vOTU_2851	35782	22	180	0
vOTU_2852	28472	22	180	0
vOTU_2853	10180	22	180	0
vOTU_2854	35385	22	180	0
vOTU_2855	39865	22	180	0
vOTU_2856	39048	22	180	0
vOTU_2857	23153	22	180	0
vOTU_2858	25098	22	180	0
vOTU_2859	15548	22	180	0
vOTU_2860	22911	22	180	0
vOTU_2861	11602	22	180	0
vOTU_2862	26981	22	180	0
vOTU_2863	50785	22	180	0
vOTU_2864	12978	22	180	0
vOTU_2865	14792	22	180	0
vOTU_2866	10786	22	180	0
vOTU_2867	14693	22	180	0
vOTU_2868	17487	22	180	0
vOTU_2869	17207	22	180	1416.903
vOTU_2870	19032	22	180	0
vOTU_2871	14082	22	180	0
vOTU_2872	28059	22	180	0
vOTU_2873	15197	22	180	0
vOTU_2874	11208	22	180	0
vOTU_2875	17969	22	180	0
vOTU_2876	10624	22	180	0
vOTU_2877	18903	22	180	0
vOTU_2878	14441	22	180	0
vOTU_2879	12773	22	180	0
vOTU_2880	36938	22	180	0
vOTU_2881	15265	22	180	0
vOTU_2882	10272	22	180	0
vOTU_2883	12008	22	180	0
vOTU_2884	14198	22	180	0
vOTU_2885	20942	22	180	0
vOTU_2886	48022	22	180	0
vOTU_2887	44200	22	180	0
vOTU_2888	11310	22	180	0
vOTU_2889	18606	22	180	0
vOTU_2890	10652	22	180	0
vOTU_2891	39251	22	180	0
vOTU_2892	28158	22	180	0
vOTU_2893	28008	22	180	0
vOTU_2894	39875	22	180	0
vOTU_2895	39548	22	180	0
vOTU_2896	34040	22	180	0
vOTU_2897	20925	22	180	0
vOTU_2898	28521	22	180	0
vOTU_2899	16368	22	180	0
vOTU_2900	16101	22	180	0
vOTU_2901	17839	22	180	0
vOTU_2902	16278	22	180	0
vOTU_2903	11059	22	180	0
vOTU_2904	62608	22	180	0
vOTU_2905	29440	22	180	0
vOTU_2906	11048	22	180	0
vOTU_2907	12529	22	180	0
vOTU_2908	11961	22	180	0
vOTU_2909	32712	22	180	0
vOTU_2910	29517	22	180	0
vOTU_2911	11701	22	180	0
vOTU_2912	16999	22	180	0
vOTU_2913	12562	22	180	0
vOTU_2914	25607	22	180	0
vOTU_2915	38683	22	180	0
vOTU_2916	10468	22	180	0
vOTU_2917	16499	22	180	0
vOTU_2918	11494	22	180	0
vOTU_2919	10839	22	180	0
vOTU_2920	21530	22	180	0
vOTU_2921	21737	22	180	0
vOTU_2922	15452	22	180	0
vOTU_2923	14502	22	180	0
vOTU_2924	18945	22	180	0
vOTU_2925	17489	22	180	0
vOTU_2926	45834	22	180	0
vOTU_2927	16264	22	180	0
vOTU_2928	11896	22	180	0
vOTU_2929	12403	22	180	0
vOTU_2930	62296	22	180	0
vOTU_2931	100999	22	180	0
vOTU_2932	25903	22	180	0
vOTU_2933	116200	22	180	0
vOTU_2934	15517	22	180	0
vOTU_2935	16602	22	180	0
vOTU_2936	40168	22	180	0
vOTU_2937	52896	22	180	0
vOTU_2938	13867	22	180	0
vOTU_2939	57683	22	180	0
vOTU_2940	46978	22	180	0
vOTU_2941	16576	22	180	0
vOTU_2942	10776	22	180	0
vOTU_2943	32357	22	180	0
vOTU_2944	14430	22	180	0
vOTU_2945	14444	22	180	0
vOTU_2946	13304	22	180	0
vOTU_2947	40153	22	180	0
vOTU_2948	12860	22	180	0
vOTU_2949	40547	22	180	0
vOTU_2950	46602	22	180	0
vOTU_2951	17733	22	180	0
vOTU_2952	98423	22	180	0
vOTU_2953	33343	22	180	0
vOTU_2954	11277	22	180	0
vOTU_2955	10326	22	180	0
vOTU_2956	38375	22	180	0
vOTU_2957	59570	22	180	0
vOTU_2958	16852	22	180	0
vOTU_2959	38107	22	180	0
vOTU_2960	9836	22	180	0
vOTU_2961	11461	22	180	0
vOTU_2962	16838	22	180	0
vOTU_2963	13664	22	180	0
vOTU_2964	10461	22	180	0
vOTU_2965	32941	22	180	0
vOTU_2966	121415	22	180	0
vOTU_2967	13345	22	180	0
vOTU_2968	11137	22	180	113.52273
vOTU_2969	10880	22	180	0
vOTU_2970	22385	22	180	0
vOTU_2971	43623	22	180	0
vOTU_2972	174598	22	180	0
vOTU_2973	67947	22	180	0
vOTU_2974	12623	22	180	0
vOTU_2975	38919	22	180	0
vOTU_2976	70755	22	180	0
vOTU_2977	26411	22	180	0
vOTU_2978	17172	22	180	0
vOTU_2979	5826	22	180	0
vOTU_2980	12304	22	180	0
vOTU_2981	14718	22	180	0
vOTU_2982	12247	22	180	0
vOTU_2983	10632	22	180	0
vOTU_2984	13126	22	180	0
vOTU_2985	32176	22	180	0
vOTU_2986	22291	22	180	0
vOTU_2987	10065	22	180	0
vOTU_2988	13190	22	180	0
vOTU_2989	12664	22	180	0
vOTU_2990	47819	22	180	612.79226
vOTU_2991	30208	22	180	0
vOTU_2992	11270	22	180	0
vOTU_2993	24427	22	180	0
vOTU_2994	15485	22	180	0
vOTU_2995	40361	22	180	0
vOTU_2996	10674	22	180	0
vOTU_2997	40115	22	180	0
vOTU_2998	43274	22	180	0
vOTU_2999	15607	22	180	0
vOTU_3000	16334	22	180	0
vOTU_3001	44139	22	180	0
vOTU_3002	12727	22	180	0
vOTU_3003	14388	22	180	0
vOTU_3004	21531	22	180	0
vOTU_3005	12902	22	180	0
vOTU_3006	28709	22	180	0
vOTU_3007	54128	22	180	0
vOTU_3008	40562	22	180	0
vOTU_3009	36212	22	180	0
vOTU_3010	10000	22	180	0
vOTU_3011	21293	22	180	0
vOTU_3012	4154	22	180	0
vOTU_3013	10065	22	180	0
vOTU_3014	7693	22	180	0
vOTU_3015	13090	22	180	0
vOTU_3016	11973	22	180	0
vOTU_3017	43971	22	180	0
vOTU_3018	10173	22	180	0
vOTU_3019	12327	22	180	0
vOTU_3020	30819	22	180	0
vOTU_3021	42069	22	180	0
vOTU_3022	26377	22	180	0
vOTU_3023	11009	22	180	0
vOTU_3024	17362	22	180	0
vOTU_3025	10771	22	180	0
vOTU_3026	18921	22	180	0
vOTU_3027	32352	22	180	0
vOTU_3028	23739	22	180	0
vOTU_3029	10643	22	180	0
vOTU_3030	11384	22	180	0
vOTU_3031	31160	22	180	0
vOTU_3032	12194	22	180	0
vOTU_3033	13174	22	180	0
vOTU_3034	32380	22	180	0
vOTU_3035	11340	22	180	0
vOTU_3036	11696	22	180	0
vOTU_3037	17737	22	180	0
vOTU_3038	14291	22	180	0
vOTU_3039	21664	22	180	0
vOTU_3040	159705	22	180	0
vOTU_3041	48965	22	180	0
vOTU_3042	15847	22	180	0
vOTU_3043	14326	22	180	0
vOTU_3044	11517	22	180	0
vOTU_3045	18181	22	180	0
vOTU_3046	11138	22	180	0
vOTU_3047	36491	22	180	0
vOTU_3048	16492	22	180	0
vOTU_3049	21064	22	180	0
vOTU_3050	17210	22	180	0
vOTU_3051	15289	22	180	0
vOTU_3052	45472	22	180	0
vOTU_3053	15974	22	180	0
vOTU_3054	21250	22	180	0
vOTU_3055	36175	22	180	0
vOTU_3056	27352	22	180	0
vOTU_3057	15495	22	180	0
vOTU_3058	13942	22	180	0
vOTU_3059	22638	22	180	0
vOTU_3060	22970	22	180	0
vOTU_3061	11143	22	180	0
vOTU_3062	28592	22	180	0
vOTU_3063	8183	22	180	0
vOTU_3064	20418	22	180	0
vOTU_3065	12719	22	180	0
vOTU_3066	25648	22	180	0
vOTU_3067	22432	22	180	0
vOTU_3068	16245	22	180	0
vOTU_3069	43544	22	180	0
vOTU_3070	13780	22	180	0
vOTU_3071	35679	22	180	0
vOTU_3072	11010	22	180	175
vOTU_3073	19039	22	180	0
vOTU_3074	231410	22	180	0
vOTU_3075	49839	22	180	0
vOTU_3076	12326	22	180	0
vOTU_3077	15512	22	180	0
vOTU_3078	38472	22	180	0
vOTU_3079	13241	22	180	0
vOTU_3080	11386	22	180	0
vOTU_3081	17119	22	180	0
vOTU_3082	14278	22	180	0
vOTU_3083	16729	22	180	0
vOTU_3084	11966	22	180	0
vOTU_3085	28893	22	180	0
vOTU_3086	85891	22	180	0
vOTU_3087	49290	22	180	0
vOTU_3088	46702	22	180	0
vOTU_3089	63876	22	180	0
vOTU_3090	33913	22	180	0
vOTU_3091	17451	22	180	0
vOTU_3092	23924	22	180	0
vOTU_3093	11336	22	180	0
vOTU_3094	29840	22	180	0
vOTU_3095	10055	22	180	0
vOTU_3096	11370	22	180	0
vOTU_3097	14595	22	180	0
vOTU_3098	12095	22	180	0
vOTU_3099	13387	22	180	0
vOTU_3100	43868	22	180	0
vOTU_3101	29442	22	180	0
vOTU_3102	37997	22	180	0
vOTU_3103	52679	22	180	0
vOTU_3104	13684	22	180	0
vOTU_3105	38637	22	180	0
vOTU_3106	6585	22	180	0
vOTU_3107	19581	22	180	0
vOTU_3108	12761	22	180	0
vOTU_3109	50652	22	180	0
vOTU_3110	10328	22	180	0
vOTU_3111	24050	22	180	0
vOTU_3112	11833	22	180	0
vOTU_3113	16609	22	180	0
vOTU_3114	10577	22	180	0
vOTU_3115	34019	22	180	0
vOTU_3116	40050	22	180	0
vOTU_3117	22200	22	180	0
vOTU_3118	28685	22	180	0
vOTU_3119	92961	22	180	0
vOTU_3120	35450	22	180	0
vOTU_3121	12174	22	180	0
vOTU_3122	10283	22	180	0
vOTU_3123	13274	22	180	0
vOTU_3124	11994	22	180	0
vOTU_3125	12915	22	180	0
vOTU_3126	15408	22	180	0
vOTU_3127	17599	22	180	0
vOTU_3128	43644	22	180	0
vOTU_3129	75614	22	180	0
vOTU_3130	17433	22	180	0
vOTU_3131	32971	22	180	0
vOTU_3132	40763	22	180	0
vOTU_3133	27713	22	180	0
vOTU_3134	24495	22	180	0
vOTU_3135	15049	22	180	0
vOTU_3136	20644	22	180	0
vOTU_3137	31066	22	180	0
vOTU_3138	35540	22	180	0
vOTU_3139	13487	22	180	0
vOTU_3140	21836	22	180	0
vOTU_3141	33594	22	180	0
vOTU_3142	10092	22	180	0
vOTU_3143	22386	22	180	0
vOTU_3144	14370	22	180	0
vOTU_3145	30599	22	180	0
vOTU_3146	60240	22	180	0
vOTU_3147	13086	22	180	0
vOTU_3148	41285	22	180	0
vOTU_3149	64496	22	180	0
vOTU_3150	15248	22	180	0
vOTU_3151	45909	22	180	0
vOTU_3152	57940	22	180	0
vOTU_3153	41467	22	180	0
vOTU_3154	16276	22	180	0
vOTU_3155	17846	22	180	0
vOTU_3156	11606	22	180	64.013454
vOTU_3157	12141	22	180	0
vOTU_3158	11162	22	180	0
vOTU_3159	11469	22	180	0
vOTU_3160	27803	22	180	0
vOTU_3161	17894	22	180	0
vOTU_3162	12443	22	180	0
vOTU_3163	15549	22	180	0
vOTU_3164	15872	22	180	0
vOTU_3165	22940	22	180	0
vOTU_3166	39253	22	180	0
vOTU_3167	10317	22	180	0
vOTU_3168	10872	22	180	0
vOTU_3169	17160	22	180	0
vOTU_3170	44418	22	180	0
vOTU_3171	25468	22	180	0
vOTU_3172	10340	22	180	0
vOTU_3173	10365	22	180	0
vOTU_3174	13349	22	180	0
vOTU_3175	42390	22	180	0
vOTU_3176	10093	22	180	0
vOTU_3177	17342	22	180	0
vOTU_3178	16083	22	180	0
vOTU_3179	15808	22	180	0
vOTU_3180	12092	22	180	0
vOTU_3181	10060	22	180	0
vOTU_3182	18139	22	180	0
vOTU_3183	10097	22	180	0
vOTU_3184	45721	22	180	0
vOTU_3185	13909	22	180	0
vOTU_3186	13467	22	180	0
vOTU_3187	11379	22	180	0
vOTU_3188	11666	22	180	0
vOTU_3189	114698	22	180	0
vOTU_3190	10190	22	180	0
vOTU_3191	85250	22	180	0
vOTU_3192	52783	22	180	0
vOTU_3193	50268	22	180	0
vOTU_3194	27626	22	180	0
vOTU_3195	35395	22	180	0
vOTU_3196	14484	22	180	0
vOTU_3197	41037	22	180	0
vOTU_3198	28995	22	180	0
vOTU_3199	17880	22	180	0
vOTU_3200	12088	22	180	0
vOTU_3201	36068	22	180	0
vOTU_3202	61695	22	180	0
vOTU_3203	34467	22	180	0
vOTU_3204	34271	22	180	0
vOTU_3205	24187	22	180	0
vOTU_3206	8233	22	180	0
vOTU_3207	13985	22	180	0
vOTU_3208	10191	22	180	0
vOTU_3209	15883	22	180	0
vOTU_3210	12744	22	180	0
vOTU_3211	27586	22	180	0
vOTU_3212	39295	22	180	0
vOTU_3213	14369	22	180	0
vOTU_3214	163249	22	180	0
vOTU_3215	23000	22	180	0
vOTU_3216	12056	22	180	0
vOTU_3217	15050	22	180	0
vOTU_3218	14442	22	180	0
vOTU_3219	26308	22	180	0
vOTU_3220	11059	22	180	0
vOTU_3221	13713	22	180	0
vOTU_3222	19467	22	180	0
vOTU_3223	21309	22	180	0
vOTU_3224	13411	22	180	0
vOTU_3225	12828	22	180	0
vOTU_3226	41262	22	180	0
vOTU_3227	195842	22	180	0
vOTU_3228	13963	22	180	0
vOTU_3229	36545	22	180	0
vOTU_3230	49929	22	180	0
vOTU_3231	68053	22	180	0
vOTU_3232	19300	22	180	0
vOTU_3233	10767	22	180	0
vOTU_3234	10132	22	180	0
vOTU_3235	11102	22	180	0
vOTU_3236	18437	22	180	0
vOTU_3237	10538	22	180	0
vOTU_3238	15518	22	180	0
vOTU_3239	15468	22	180	0
vOTU_3240	23299	22	180	0
vOTU_3241	14047	22	180	0
vOTU_3242	14404	22	180	0
vOTU_3243	22982	22	180	0
vOTU_3244	18380	22	180	0
vOTU_3245	62612	22	180	0
vOTU_3246	15133	22	180	0
vOTU_3247	14697	22	180	0
vOTU_3248	31574	22	180	0
vOTU_3249	20821	22	180	0
vOTU_3250	13992	22	180	0
vOTU_3251	51878	22	180	0
vOTU_3252	10732	22	180	0
vOTU_3253	11055	22	180	0
vOTU_3254	33655	22	180	0
vOTU_3255	61608	22	180	0
vOTU_3256	59467	22	180	0
vOTU_3257	18123	22	180	0
vOTU_3258	28273	22	180	0
vOTU_3259	33617	22	180	0
vOTU_3260	60061	22	180	0
vOTU_3261	12195	22	180	0
vOTU_3262	24949	22	180	0
vOTU_3263	23880	22	180	0
vOTU_3264	31192	22	180	0
vOTU_3265	10043	22	180	0
vOTU_3266	23047	22	180	0
vOTU_3267	15222	22	180	0
vOTU_3268	30058	22	180	0
vOTU_3269	10313	22	180	0
vOTU_3270	14272	22	180	0
vOTU_3271	35501	22	180	0
vOTU_3272	33080	22	180	0
vOTU_3273	10243	22	180	0
vOTU_3274	17478	22	180	0
vOTU_3275	12168	22	180	0
vOTU_3276	18139	22	180	0
vOTU_3277	10393	22	180	0
vOTU_3278	11909	22	180	0
vOTU_3279	18294	22	180	0
vOTU_3280	11691	22	180	0
vOTU_3281	11816	22	180	0
vOTU_3282	16458	22	180	0
vOTU_3283	14778	22	180	0
vOTU_3284	40910	22	180	0
vOTU_3285	40373	22	180	0
vOTU_3286	13919	22	180	0
vOTU_3287	12240	22	180	0
vOTU_3288	13480	22	180	0
vOTU_3289	23199	22	180	0
vOTU_3290	40732	22	180	0
vOTU_3291	10220	22	180	0
vOTU_3292	14469	22	180	0
vOTU_3293	13834	22	180	0
vOTU_3294	13714	22	180	0
vOTU_3295	15630	22	180	0
vOTU_3296	46673	22	180	0
vOTU_3297	41279	22	180	0
vOTU_3298	37668	22	180	0
vOTU_3299	43645	22	180	0
vOTU_3300	34981	22	180	0
vOTU_3301	86672	22	180	0
vOTU_3302	11546	22	180	0
vOTU_3303	49743	22	180	0
vOTU_3304	10240	22	180	0
vOTU_3305	13327	22	180	0
vOTU_3306	28310	22	180	0
vOTU_3307	39478	22	180	0
vOTU_3308	10879	22	180	0
vOTU_3309	14088	22	180	0
vOTU_3310	18417	22	180	0
vOTU_3311	25725	22	180	0
vOTU_3312	16348	22	180	0
vOTU_3313	13859	22	180	0
vOTU_3314	43850	22	180	0
vOTU_3315	11945	22	180	0
vOTU_3316	68288	22	180	0
vOTU_3317	20089	22	180	0
vOTU_3318	11163	22	180	0
vOTU_3319	47692	22	180	0
vOTU_3320	36598	22	180	0
vOTU_3321	15248	22	180	0
vOTU_3322	112323	22	180	0
vOTU_3323	42686	22	180	0
vOTU_3324	156495	22	180	0
vOTU_3325	25741	22	180	0
vOTU_3326	14135	22	180	0
vOTU_3327	63384	22	180	0
vOTU_3328	16703	22	180	0
vOTU_3329	46230	22	180	0
vOTU_3330	36041	22	180	0
vOTU_3331	14039	22	180	0
vOTU_3332	10601	22	180	0
vOTU_3333	39429	22	180	0
vOTU_3334	16483	22	180	0
vOTU_3335	12372	22	180	0
vOTU_3336	42320	22	180	0
vOTU_3337	14665	22	180	0
vOTU_3338	28493	22	180	0
vOTU_3339	12867	22	180	0
vOTU_3340	10703	22	180	0
vOTU_3341	44479	22	180	0
vOTU_3342	10747	22	180	0
vOTU_3343	10634	22	180	0
vOTU_3344	6061	22	180	0
vOTU_3345	11825	22	180	0
vOTU_3346	22050	22	180	0
vOTU_3347	11252	22	180	0
vOTU_3348	13771	22	180	0
vOTU_3349	13244	22	180	0
vOTU_3350	12455	22	180	0
vOTU_3351	10487	22	180	0
vOTU_3352	9080	22	180	0
vOTU_3353	16688	22	180	0
vOTU_3354	48503	22	180	0
vOTU_3355	15332	22	180	0
vOTU_3356	12339	22	180	0
vOTU_3357	15883	22	180	0
vOTU_3358	40321	22	180	0
vOTU_3359	53167	22	180	0
vOTU_3360	12981	22	180	0
vOTU_3361	12483	22	180	0
vOTU_3362	14328	22	180	0
vOTU_3363	16291	22	180	0
vOTU_3364	10428	22	180	0
vOTU_3365	3325	22	180	0
vOTU_3366	13122	22	180	0
vOTU_3367	42494	22	180	0
vOTU_3368	46691	22	180	0
vOTU_3369	44379	22	180	0
vOTU_3370	19604	22	180	0
vOTU_3371	15754	22	180	0
vOTU_3372	130198	22	180	0
vOTU_3373	41387	22	180	0
vOTU_3374	12309	22	180	51272.757
vOTU_3375	46219	22	180	0
vOTU_3376	17705	22	180	0
vOTU_3377	8744	22	180	0
vOTU_3378	14204	22	180	0
vOTU_3379	10474	22	180	0
vOTU_3380	11360	22	180	0
vOTU_3381	13569	22	180	0
vOTU_3382	19281	22	180	0
vOTU_3383	25033	22	180	0
vOTU_3384	10137	22	180	0
vOTU_3385	10533	22	180	0
vOTU_3386	39473	22	180	0
vOTU_3387	40745	22	180	0
vOTU_3388	32015	22	180	0
vOTU_3389	10358	22	180	1065.9533
vOTU_3390	13700	22	180	0
vOTU_3391	36395	22	180	0
vOTU_3392	6963	22	180	0
vOTU_3393	36351	22	180	0
vOTU_3394	10422	22	180	0
vOTU_3395	10055	22	180	0
vOTU_3396	32800	22	180	0
vOTU_3397	32749	22	180	0
vOTU_3398	10124	22	180	0
vOTU_3399	12309	22	180	0
vOTU_3400	10062	22	180	0
vOTU_3401	10775	22	180	0
vOTU_3402	13325	22	180	0
vOTU_3403	20548	22	180	0
vOTU_3404	16240	22	180	0
vOTU_3405	10362	22	180	0
vOTU_3406	14510	22	180	0
vOTU_3407	14691	22	180	0
vOTU_3408	33327	22	180	0
vOTU_3409	23282	22	180	0
vOTU_3410	13236	22	180	0
vOTU_3411	52225	22	180	0
vOTU_3412	16303	22	180	0
vOTU_3413	13040	22	180	0
vOTU_3414	23140	22	180	0
vOTU_3415	12035	22	180	0
vOTU_3416	12149	22	180	0
vOTU_3417	98147	22	180	0
vOTU_3418	19718	22	180	0
vOTU_3419	97241	22	180	0
vOTU_3420	11367	22	180	73385.98
vOTU_3421	26934	22	180	0
vOTU_3422	8096	22	180	0
vOTU_3423	39573	22	180	0
vOTU_3424	43526	22	180	0
vOTU_3425	33369	22	180	0
vOTU_3426	12324	22	180	0
vOTU_3427	41575	22	180	0
vOTU_3428	49952	22	180	0
vOTU_3429	48709	22	180	0
vOTU_3430	28942	22	180	0
vOTU_3431	13253	22	180	0
vOTU_3432	10332	22	180	0
vOTU_3433	43217	22	180	0
vOTU_3434	44898	22	180	0
vOTU_3435	13668	22	180	0
vOTU_3436	16236	22	180	0
vOTU_3437	12235	22	180	0
vOTU_3438	125651	22	180	0
vOTU_3439	102534	22	180	0
vOTU_3440	19944	22	180	0
vOTU_3441	44998	22	180	0
vOTU_3442	32369	22	180	0
vOTU_3443	11470	22	180	0
vOTU_3444	38395	22	180	0
vOTU_3445	18564	22	180	0
vOTU_3446	19111	22	180	0
vOTU_3447	12640	22	180	0
vOTU_3448	15678	22	180	0
vOTU_3449	16459	22	180	0
vOTU_3450	17362	22	180	0
vOTU_3451	60344	22	180	0
vOTU_3452	14932	22	180	0
vOTU_3453	15197	22	180	0
vOTU_3454	45214	22	180	0
vOTU_3455	105393	22	180	0
vOTU_3456	14213	22	180	0
vOTU_3457	33303	22	180	0
vOTU_3458	53009	22	180	0
vOTU_3459	45100	22	180	0
vOTU_3460	16463	22	180	0
vOTU_3461	52355	22	180	0
vOTU_3462	11598	22	180	0
vOTU_3463	14007	22	180	0
vOTU_3464	13082	22	180	0
vOTU_3465	12514	22	180	0
vOTU_3466	20583	22	180	0
vOTU_3467	32355	22	180	0
vOTU_3468	64693	22	180	0
vOTU_3469	16509	22	180	0
vOTU_3470	28667	22	180	0
vOTU_3471	14893	22	180	0
vOTU_3472	38964	22	180	0
vOTU_3473	43282	22	180	0
vOTU_3474	14630	22	180	0
vOTU_3475	22774	22	180	0
vOTU_3476	26271	22	180	0
vOTU_3477	12383	22	180	0
vOTU_3478	24553	22	180	0
vOTU_3479	11365	22	180	0
vOTU_3480	11855	22	180	0
vOTU_3481	13529	22	180	0
vOTU_3482	12292	22	180	0
vOTU_3483	72011	22	180	0
vOTU_3484	41218	22	180	0
vOTU_3485	11790	22	180	0
vOTU_3486	17915	22	180	0
vOTU_3487	22775	22	180	0
vOTU_3488	12314	22	180	0
vOTU_3489	15508	22	180	0
vOTU_3490	16080	22	180	0
vOTU_3491	50062	22	180	0
vOTU_3492	10767	22	180	0
vOTU_3493	10074	22	180	0
vOTU_3494	10574	22	180	0
vOTU_3495	15098	22	180	0
vOTU_3496	10699	22	180	0
vOTU_3497	11721	22	180	0
vOTU_3498	13327	22	180	0
vOTU_3499	18613	22	180	0
vOTU_3500	33742	22	180	0
vOTU_3501	11982	22	180	0
vOTU_3502	12741	22	180	0
vOTU_3503	37641	22	180	0
vOTU_3504	15880	22	180	0
vOTU_3505	15289	22	180	0
vOTU_3506	12819	22	180	0
vOTU_3507	13543	22	180	0
vOTU_3508	15286	22	180	0
vOTU_3509	23629	22	180	0
vOTU_3510	11100	22	180	0
vOTU_3511	13618	22	180	0
vOTU_3512	27400	22	180	0
vOTU_3513	13621	22	180	0
vOTU_3514	10097	22	180	0
vOTU_3515	33850	22	180	0
vOTU_3516	27323	22	180	0
vOTU_3517	11420	22	180	0
vOTU_3518	10873	22	180	0
vOTU_3519	35179	22	180	0
vOTU_3520	41711	22	180	0
vOTU_3521	37589	22	180	0
vOTU_3522	13340	22	180	0
vOTU_3523	12061	22	180	0
vOTU_3524	12193	22	180	0
vOTU_3525	55220	22	180	0
vOTU_3526	20865	22	180	0
vOTU_3527	10156	22	180	0
vOTU_3528	13680	22	180	63.863014
vOTU_3529	11688	22	180	0
vOTU_3530	10574	22	180	0
vOTU_3531	17765	22	180	0
vOTU_3532	34647	22	180	0
vOTU_3533	10272	22	180	0
vOTU_3534	43952	22	180	0
vOTU_3535	15173	22	180	0
vOTU_3536	12881	22	180	0
vOTU_3537	38259	22	180	0
vOTU_3538	55552	22	180	0
vOTU_3539	31048	22	180	0
vOTU_3540	41683	22	180	0
vOTU_3541	16092	22	180	0
vOTU_3542	47753	22	180	0
vOTU_3543	11599	22	180	0
vOTU_3544	12092	22	180	0
vOTU_3545	48013	22	180	0
vOTU_3546	10958	22	180	0
vOTU_3547	35417	22	180	0
vOTU_3548	16816	22	180	0
vOTU_3549	75107	22	180	0
vOTU_3550	19113	22	180	0
vOTU_3551	11092	22	180	0
vOTU_3552	19251	22	180	0
vOTU_3553	43562	22	180	0
vOTU_3554	11560	22	180	0
vOTU_3555	14361	22	180	0
vOTU_3556	14363	22	180	0
vOTU_3557	10596	22	180	0
vOTU_3558	64550	22	180	0
vOTU_3559	12680	22	180	0
vOTU_3560	13574	22	180	0
vOTU_3561	60664	22	180	0
vOTU_3562	36424	22	180	0
vOTU_3563	21825	22	180	0
vOTU_3564	41641	22	180	0
vOTU_3565	11824	22	180	434.87354
vOTU_3566	10725	22	180	0
vOTU_3567	60770	22	180	0
vOTU_3568	17122	22	180	0
vOTU_3569	32579	22	180	0
vOTU_3570	61325	22	180	0
vOTU_3571	41412	22	180	0
vOTU_3572	25734	22	180	0
vOTU_3573	10812	22	180	0
vOTU_3574	13352	22	180	0
vOTU_3575	25621	22	180	0
vOTU_3576	17520	22	180	0
vOTU_3577	39180	22	180	0
vOTU_3578	15440	22	180	0
vOTU_3579	41100	22	180	0
vOTU_3580	55923	22	180	0
vOTU_3581	15619	22	180	0
vOTU_3582	24066	22	180	0
vOTU_3583	45068	22	180	0
vOTU_3584	12438	22	180	0
vOTU_3585	12762	22	180	0
vOTU_3586	47860	22	180	0
vOTU_3587	18632	22	180	0
vOTU_3588	33158	22	180	0
vOTU_3589	24415	22	180	0
vOTU_3590	28593	22	180	0
vOTU_3591	22707	22	180	0
vOTU_3592	45823	22	180	0
vOTU_3593	45036	22	180	0
vOTU_3594	18497	22	180	0
vOTU_3595	31333	22	180	0
vOTU_3596	40476	22	180	0
vOTU_3597	48257	22	180	0
vOTU_3598	15727	22	180	0
vOTU_3599	15289	22	180	0
vOTU_3600	3333	22	180	0
vOTU_3601	32835	22	180	0
vOTU_3602	37973	22	180	0
vOTU_3603	24415	22	180	0
vOTU_3604	36026	22	180	0
vOTU_3605	13043	22	180	0
vOTU_3606	25585	22	180	0
vOTU_3607	24263	22	180	0
vOTU_3608	10559	22	180	0
vOTU_3609	10382	22	180	0
vOTU_3610	47736	22	180	0
vOTU_3611	29449	22	180	0
vOTU_3612	11895	22	180	0
vOTU_3613	35039	22	180	0
vOTU_3614	86259	22	180	0
vOTU_3615	10529	22	180	0
vOTU_3616	13964	22	180	0
vOTU_3617	46333	22	180	0
vOTU_3618	27186	22	180	0
vOTU_3619	12636	22	180	0
vOTU_3620	4614	22	180	0
vOTU_3621	10889	22	180	0
vOTU_3622	10782	22	180	0
vOTU_3623	59310	22	180	0
vOTU_3624	33134	22	180	0
vOTU_3625	12613	22	180	0
vOTU_3626	10947	22	180	0
vOTU_3627	12705	22	180	0
vOTU_3628	15568	22	180	0
vOTU_3629	56327	22	180	0
vOTU_3630	12435	22	180	0
vOTU_3631	53105	22	180	0
vOTU_3632	58506	22	180	0
vOTU_3633	59899	22	180	0
vOTU_3634	13202	22	180	32.291667
vOTU_3635	30302	22	180	0
vOTU_3636	10769	22	180	0
vOTU_3637	13023	22	180	0
vOTU_3638	13897	22	180	0
vOTU_3639	35439	22	180	0
vOTU_3640	10563	22	180	0
vOTU_3641	14482	22	180	0
vOTU_3642	13084	22	180	0
vOTU_3643	10152	22	180	0
vOTU_3644	41169	22	180	547
vOTU_3645	15548	22	180	0
vOTU_3646	15978	22	180	0
vOTU_3647	19502	22	180	0
vOTU_3648	19276	22	180	0
vOTU_3649	24424	22	180	0
vOTU_3650	21418	22	180	0
vOTU_3651	15478	22	180	0
vOTU_3652	17214	22	180	0
vOTU_3653	15790	22	180	0
vOTU_3654	13313	22	180	0
vOTU_3655	50535	22	180	0
vOTU_3656	13747	22	180	0
vOTU_3657	40710	22	180	0
vOTU_3658	16250	22	180	0
vOTU_3659	11819	22	180	0
vOTU_3660	42647	22	180	0
vOTU_3661	27540	22	180	0
vOTU_3662	30049	22	180	0
vOTU_3663	23360	22	180	0
vOTU_3664	21698	22	180	0
vOTU_3665	29479	22	180	0
vOTU_3666	52635	22	180	0
vOTU_3667	53424	22	180	0
vOTU_3668	10164	22	180	0
vOTU_3669	43201	22	180	0
vOTU_3670	35124	22	180	0
vOTU_3671	59079	22	180	0
vOTU_3672	31779	22	180	0
vOTU_3673	22565	22	180	0
vOTU_3674	32232	22	180	0
vOTU_3675	12830	22	180	0
vOTU_3676	162445	22	180	0
vOTU_3677	43789	22	180	0
vOTU_3678	39921	22	180	0
vOTU_3679	30538	22	180	0
vOTU_3680	12086	22	180	0
vOTU_3681	16812	22	180	0
vOTU_3682	12801	22	180	0
vOTU_3683	10372	22	180	0
vOTU_3684	12095	22	180	0
vOTU_3685	56412	22	180	0
vOTU_3686	61983	22	180	0
vOTU_3687	49975	22	180	0
vOTU_3688	11787	22	180	0
vOTU_3689	115772	22	180	0
vOTU_3690	10613	22	180	0
vOTU_3691	26220	22	180	0
vOTU_3692	28463	22	180	0
vOTU_3693	12452	22	180	0
vOTU_3694	46851	22	180	0
vOTU_3695	32711	22	180	0
vOTU_3696	42117	22	180	0
vOTU_3697	59918	22	180	0
vOTU_3698	10463	22	180	0
vOTU_3699	64521	22	180	0
vOTU_3700	37095	22	180	0
vOTU_3701	36292	22	180	0
vOTU_3702	12894	22	180	0
vOTU_3703	42631	22	180	0
vOTU_3704	33990	22	180	0
vOTU_3705	61458	22	180	0
vOTU_3706	11207	22	180	0
vOTU_3707	15075	22	180	0
vOTU_3708	30850	22	180	0
vOTU_3709	11472	22	180	0
vOTU_3710	10682	22	180	0
vOTU_3711	50199	22	180	0
vOTU_3712	14378	22	180	0
vOTU_3713	15535	22	180	0
vOTU_3714	17693	22	180	0
vOTU_3715	29331	22	180	0
vOTU_3716	140587	22	180	0
vOTU_3717	40053	22	180	0
vOTU_3718	18078	22	180	0
vOTU_3719	10198	22	180	0
vOTU_3720	10486	22	180	0
vOTU_3721	19058	22	180	0
vOTU_3722	69556	22	180	0
vOTU_3723	20347	22	180	0
vOTU_3724	10512	22	180	0
vOTU_3725	11862	22	180	0
vOTU_3726	11802	22	180	0
vOTU_3727	10143	22	180	0
vOTU_3728	32297	22	180	0
vOTU_3729	16780	22	180	0
vOTU_3730	35507	22	180	0
vOTU_3731	16507	22	180	0
vOTU_3732	17569	22	180	0
vOTU_3733	50805	22	180	0
vOTU_3734	51169	22	180	0
vOTU_3735	17836	22	180	0
vOTU_3736	16713	22	180	0
vOTU_3737	33243	22	180	0
vOTU_3738	12908	22	180	0
vOTU_3739	14732	22	180	0
vOTU_3740	36015	22	180	0
vOTU_3741	13478	22	180	0
vOTU_3742	36937	22	180	0
vOTU_3743	31244	22	180	0
vOTU_3744	41353	22	180	0
vOTU_3745	61251	22	180	0
vOTU_3746	12990	22	180	0
vOTU_3747	18726	22	180	0
vOTU_3748	17317	22	180	58.935001
vOTU_3749	39718	22	180	0
vOTU_3750	10240	22	180	0
vOTU_3751	14349	22	180	0
vOTU_3752	52687	22	180	0
vOTU_3753	30106	22	180	0
vOTU_3754	10041	22	180	0
vOTU_3755	14830	22	180	0
vOTU_3756	29245	22	180	0
vOTU_3757	13007	22	180	0
vOTU_3758	23032	22	180	0
vOTU_3759	23157	22	180	0
vOTU_3760	12081	22	180	0
vOTU_3761	17801	22	180	0
vOTU_3762	12853	22	180	0
vOTU_3763	13008	22	180	0
vOTU_3764	13191	22	180	0
vOTU_3765	34074	22	180	0
vOTU_3766	30550	22	180	0
vOTU_3767	102748	22	180	0
vOTU_3768	82220	22	180	527512.22
vOTU_3769	24785	22	180	0
vOTU_3770	101987	22	180	0
vOTU_3771	12014	22	180	0
vOTU_3772	24381	22	180	0
vOTU_3773	15623	22	180	0
vOTU_3774	53558	22	180	0
vOTU_3775	12911	22	180	0
vOTU_3776	39845	22	180	0
vOTU_3777	13383	22	180	0
vOTU_3778	14498	22	180	0
vOTU_3779	15347	22	180	0
vOTU_3780	22779	22	180	0
vOTU_3781	12644	22	180	65.050193
vOTU_3782	25201	22	180	0
vOTU_3783	13655	22	180	0
vOTU_3784	36533	22	180	0
vOTU_3785	11180	22	180	0
vOTU_3786	36418	22	180	0
vOTU_3787	34473	22	180	0
vOTU_3788	12837	22	180	0
vOTU_3789	15723	22	180	0
vOTU_3790	41317	22	180	0
vOTU_3791	79232	22	180	0
vOTU_3792	39827	22	180	0
vOTU_3793	15232	22	180	0
vOTU_3794	47819	22	180	0
vOTU_3795	17640	22	180	0
vOTU_3796	15593	22	180	0
vOTU_3797	19427	22	180	0
vOTU_3798	19439	22	180	0
vOTU_3799	13967	22	180	0
vOTU_3800	23854	22	180	0
vOTU_3801	10637	22	180	0
vOTU_3802	22453	22	180	0
vOTU_3803	15218	22	180	0
vOTU_3804	16475	22	180	0
vOTU_3805	38479	22	180	0
vOTU_3806	26285	22	180	0
vOTU_3807	10559	22	180	0
vOTU_3808	10600	22	180	0
vOTU_3809	32520	22	180	0
vOTU_3810	13863	22	180	0
vOTU_3811	12708	22	180	0
vOTU_3812	48102	22	180	0
vOTU_3813	12611	22	180	0
vOTU_3814	9999	22	180	0
vOTU_3815	40710	22	180	0
vOTU_3816	10120	22	180	0
vOTU_3817	13042	22	180	0
vOTU_3818	14826	22	180	0
vOTU_3819	11790	22	180	0
vOTU_3820	47318	22	180	1205.8757
vOTU_3821	35674	22	180	0
vOTU_3822	21429	22	180	0
vOTU_3823	37756	22	180	0
vOTU_3824	117649	22	180	0
vOTU_3825	13799	22	180	0
vOTU_3826	17236	22	180	0
vOTU_3827	10220	22	180	0
vOTU_3828	10882	22	180	0
vOTU_3829	43850	22	180	0
vOTU_3830	12894	22	180	0
vOTU_3831	36155	22	180	189.99474
vOTU_3832	16458	22	180	0
vOTU_3833	17579	22	180	0
vOTU_3834	65721	22	180	0
vOTU_3835	11695	22	180	0
vOTU_3836	10271	22	180	0
vOTU_3837	63835	22	180	0
vOTU_3838	10071	22	180	0
vOTU_3839	15900	22	180	0
vOTU_3840	10741	22	180	0
vOTU_3841	33466	22	180	0
vOTU_3842	39735	22	180	0
vOTU_3843	41788	22	180	0
vOTU_3844	14064	22	180	0
vOTU_3845	20427	22	180	0
vOTU_3846	44138	22	180	0
vOTU_3847	52686	22	180	0
vOTU_3848	26949	22	180	0
vOTU_3849	12103	22	180	0
vOTU_3850	12766	22	180	0
vOTU_3851	16389	22	180	0
vOTU_3852	10663	22	180	0
vOTU_3853	13941	22	180	0
vOTU_3854	13232	22	180	0
vOTU_3855	30422	22	180	0
vOTU_3856	11191	22	180	0
vOTU_3857	37392	22	180	0
vOTU_3858	18660	22	180	0
vOTU_3859	12541	22	180	0
vOTU_3860	61891	22	180	0
vOTU_3861	77502	22	180	0
vOTU_3862	33970	22	180	0
vOTU_3863	12054	22	180	0
vOTU_3864	34663	22	180	0
vOTU_3865	64286	22	180	0
vOTU_3866	5813	22	180	0
vOTU_3867	75287	22	180	0
vOTU_3868	10009	22	180	0
vOTU_3869	11503	22	180	0
vOTU_3870	17528	22	180	0
vOTU_3871	23854	22	180	0
vOTU_3872	22528	22	180	0
vOTU_3873	16242	22	180	0
vOTU_3874	18791	22	180	0
vOTU_3875	14037	22	180	0
vOTU_3876	17702	22	180	0
vOTU_3877	31054	22	180	0
vOTU_3878	30979	22	180	0
vOTU_3879	11534	22	180	0
vOTU_3880	25277	22	180	0
vOTU_3881	21848	22	180	0
vOTU_3882	10848	22	180	0
vOTU_3883	49797	22	180	0
vOTU_3884	12923	22	180	0
vOTU_3885	10669	22	180	0
vOTU_3886	29245	22	180	0
vOTU_3887	29162	22	180	0
vOTU_3888	13898	22	180	0
vOTU_3889	40040	22	180	0
vOTU_3890	34980	22	180	0
vOTU_3891	14168	22	180	0
vOTU_3892	11521	22	180	0
vOTU_3893	12479	22	180	0
vOTU_3894	39695	22	180	0
vOTU_3895	13488	22	180	0
vOTU_3896	16810	22	180	0
vOTU_3897	87511	22	180	0
vOTU_3898	53115	22	180	0
vOTU_3899	76136	22	180	0
vOTU_3900	10201	22	180	0
vOTU_3901	21872	22	180	0
vOTU_3902	40094	22	180	0
vOTU_3903	13775	22	180	0
vOTU_3904	14330	22	180	0
vOTU_3905	11282	22	180	0
vOTU_3906	16524	22	180	0
vOTU_3907	11051	22	180	47
vOTU_3908	10937	22	180	0
vOTU_3909	13377	22	180	0
vOTU_3910	37457	22	180	0
vOTU_3911	35570	22	180	0
vOTU_3912	22210	22	180	0
vOTU_3913	15203	22	180	0
vOTU_3914	16745	22	180	120
vOTU_3915	19837	22	180	0
vOTU_3916	31916	22	180	0
vOTU_3917	12079	22	180	0
vOTU_3918	20575	22	180	0
vOTU_3919	14772	22	180	0
vOTU_3920	10322	22	180	0
vOTU_3921	38460	22	180	0
vOTU_3922	12293	22	180	0
vOTU_3923	14084	22	180	0
vOTU_3924	40853	22	180	2554.96
vOTU_3925	16237	22	180	0
vOTU_3926	55853	22	180	0
vOTU_3927	171273	22	180	0
vOTU_3928	14676	22	180	0
vOTU_3929	15851	22	180	0
vOTU_3930	10140	22	180	0
vOTU_3931	39587	22	180	0
vOTU_3932	15122	22	180	92.69697
vOTU_3933	59799	22	180	0
vOTU_3934	14898	22	180	0
vOTU_3935	36493	22	180	0
vOTU_3936	13844	22	180	0
vOTU_3937	28009	22	180	0
vOTU_3938	12560	22	180	0
vOTU_3939	13558	22	180	0
vOTU_3940	14371	22	180	0
vOTU_3941	15676	22	180	0
vOTU_3942	35985	22	180	0
vOTU_3943	52456	22	180	0
vOTU_3944	11405	22	180	0
vOTU_3945	51317	22	180	0
vOTU_3946	13186	22	180	0
vOTU_3947	26033	22	180	0
vOTU_3948	24739	22	180	0
vOTU_3949	11147	22	180	0
vOTU_3950	44988	22	180	0
vOTU_3951	12407	22	180	0
vOTU_3952	29088	22	180	0
vOTU_3953	10900	22	180	0
vOTU_3954	12521	22	180	0
vOTU_3955	11549	22	180	0
vOTU_3956	13681	22	180	0
vOTU_3957	12111	22	180	0
vOTU_3958	93448	22	180	0
vOTU_3959	10202	22	180	0
vOTU_3960	57058	22	180	0
vOTU_3961	46977	22	180	0
vOTU_3962	49769	22	180	0
vOTU_3963	17617	22	180	0
vOTU_3964	32078	22	180	0
vOTU_3965	11105	22	180	0
vOTU_3966	41841	22	180	0
vOTU_3967	11154	22	180	0
vOTU_3968	33508	22	180	0
vOTU_3969	13401	22	180	0
vOTU_3970	16141	22	180	0
vOTU_3971	22538	22	180	0
vOTU_3972	10894	22	180	0
vOTU_3973	13753	22	180	0
vOTU_3974	15185	22	180	0
vOTU_3975	141019	22	180	0
vOTU_3976	12928	22	180	0
vOTU_3977	10680	22	180	0
vOTU_3978	11308	22	180	0
vOTU_3979	13863	22	180	0
vOTU_3980	90105	22	180	0
vOTU_3981	34461	22	180	0
vOTU_3982	16414	22	180	0
vOTU_3983	16293	22	180	0
vOTU_3984	58645	22	180	0
vOTU_3985	33514	22	180	0
vOTU_3986	23223	22	180	0
vOTU_3987	11743	22	180	0
vOTU_3988	33129	22	180	0
vOTU_3989	28978	22	180	0
vOTU_3990	15867	22	180	0
vOTU_3991	5968	22	180	0
vOTU_3992	16072	22	180	0
vOTU_3993	39124	22	180	0
vOTU_3994	50825	22	180	0
vOTU_3995	36264	22	180	0
vOTU_3996	11359	22	180	0
vOTU_3997	10578	22	180	0
vOTU_3998	19309	22	180	0
vOTU_3999	23310	22	180	0
vOTU_4000	10055	22	180	0
vOTU_4001	40331	22	180	0
vOTU_4002	23150	22	180	0
vOTU_4003	12351	22	180	0
vOTU_4004	48019	22	180	0
vOTU_4005	18262	22	180	0
vOTU_4006	21784	22	180	0
vOTU_4007	20567	22	180	0
vOTU_4008	11678	22	180	0
vOTU_4009	55818	22	180	0
vOTU_4010	10517	22	180	0
vOTU_4011	16219	22	180	0
vOTU_4012	14063	22	180	0
vOTU_4013	11860	22	180	0
vOTU_4014	11478	22	180	0
vOTU_4015	37148	22	180	0
vOTU_4016	32013	22	180	0
vOTU_4017	46138	22	180	0
vOTU_4018	12365	22	180	0
vOTU_4019	16221	22	180	0
vOTU_4020	39349	22	180	0
vOTU_4021	10986	22	180	0
vOTU_4022	10157	22	180	0
vOTU_4023	37064	22	180	0
vOTU_4024	12228	22	180	0
vOTU_4025	33666	22	180	0
vOTU_4026	10333	22	180	0
vOTU_4027	61750	22	180	0
vOTU_4028	17417	22	180	0
vOTU_4029	13206	22	180	0
vOTU_4030	43565	22	180	0
vOTU_4031	20905	22	180	0
vOTU_4032	5188	22	180	0
vOTU_4033	19921	22	180	0
vOTU_4034	43962	22	180	0
vOTU_4035	45346	22	180	0
vOTU_4036	45088	22	180	0
vOTU_4037	46124	22	180	0
vOTU_4038	31720	22	180	0
vOTU_4039	11882	22	180	0
vOTU_4040	26983	22	180	0
vOTU_4041	10884	22	180	0
vOTU_4042	10799	22	180	0
vOTU_4043	30570	22	180	0
vOTU_4044	11163	22	180	0
vOTU_4045	82053	22	180	0
vOTU_4046	41923	22	180	0
vOTU_4047	32230	22	180	0
vOTU_4048	18081	22	180	0
vOTU_4049	38341	22	180	0
vOTU_4050	26342	22	180	0
vOTU_4051	11209	22	180	0
vOTU_4052	27212	22	180	0
vOTU_4053	185826	22	180	0
vOTU_4054	84117	22	180	0
vOTU_4055	42289	22	180	0
vOTU_4056	12448	22	180	0
vOTU_4057	14877	22	180	0
vOTU_4058	46847	22	180	0
vOTU_4059	27133	22	180	0
vOTU_4060	15300	22	180	0
vOTU_4061	18154	22	180	0
vOTU_4062	21663	22	180	0
vOTU_4063	113508	22	180	0
vOTU_4064	40653	22	180	0
vOTU_4065	21534	22	180	0
vOTU_4066	32592	22	180	0
vOTU_4067	37108	22	180	0
vOTU_4068	10452	22	180	0
vOTU_4069	9646	22	180	0
vOTU_4070	16640	22	180	0
vOTU_4071	50176	22	180	0
vOTU_4072	30722	22	180	0
vOTU_4073	12640	22	180	0
vOTU_4074	14378	22	180	0
vOTU_4075	37806	22	180	0
vOTU_4076	15878	22	180	0
vOTU_4077	40238	22	180	0
vOTU_4078	17958	22	180	0
vOTU_4079	10094	22	180	0
vOTU_4080	18965	22	180	0
vOTU_4081	29642	22	180	0
vOTU_4082	27444	22	180	0
vOTU_4083	30387	22	180	0
vOTU_4084	29043	22	180	0
vOTU_4085	18410	22	180	0
vOTU_4086	183719	22	180	0
vOTU_4087	45566	22	180	0
vOTU_4088	32162	22	180	0
vOTU_4089	12039	22	180	0
vOTU_4090	23059	22	180	0
vOTU_4091	31696	22	180	0
vOTU_4092	51651	22	180	0
vOTU_4093	24511	22	180	0
vOTU_4094	12373	22	180	0
vOTU_4095	11215	22	180	0
vOTU_4096	37759	22	180	0
vOTU_4097	43713	22	180	0
vOTU_4098	12017	22	180	0
vOTU_4099	21024	22	180	0
vOTU_4100	31957	22	180	0
vOTU_4101	10004	22	180	0
vOTU_4102	14939	22	180	0
vOTU_4103	39838	22	180	0
vOTU_4104	24270	22	180	0
vOTU_4105	10600	22	180	0
vOTU_4106	14456	22	180	0
vOTU_4107	10192	22	180	0
vOTU_4108	51154	22	180	0
vOTU_4109	19371	22	180	0
vOTU_4110	16298	22	180	0
vOTU_4111	12581	22	180	0
vOTU_4112	14509	22	180	67
vOTU_4113	42064	22	180	0
vOTU_4114	11581	22	180	0
vOTU_4115	11896	22	180	0
vOTU_4116	11110	22	180	0
vOTU_4117	11280	22	180	0
vOTU_4118	15041	22	180	0
vOTU_4119	19111	22	180	0
vOTU_4120	12237	22	180	0
vOTU_4121	10982	22	180	0
vOTU_4122	42742	22	180	0
vOTU_4123	10465	22	180	0
vOTU_4124	10897	22	180	0
vOTU_4125	22130	22	180	0
vOTU_4126	12045	22	180	0
vOTU_4127	43384	22	180	0
vOTU_4128	12501	22	180	0
vOTU_4129	64384	22	180	0
vOTU_4130	11465	22	180	0
vOTU_4131	67582	22	180	0
vOTU_4132	16430	22	180	0
vOTU_4133	10902	22	180	0
vOTU_4134	54822	22	180	0
vOTU_4135	28644	22	180	0
vOTU_4136	46321	22	180	0
vOTU_4137	17462	22	180	0
vOTU_4138	34720	22	180	0
vOTU_4139	10797	22	180	0
vOTU_4140	10155	22	180	0
vOTU_4141	34153	22	180	0
vOTU_4142	10725	22	180	0
vOTU_4143	15586	22	180	0
vOTU_4144	12977	22	180	0
vOTU_4145	10672	22	180	0
vOTU_4146	20106	22	180	0
vOTU_4147	13408	22	180	0
vOTU_4148	13663	22	180	0
vOTU_4149	10317	22	180	0
vOTU_4150	16223	22	180	0
vOTU_4151	17676	22	180	0
vOTU_4152	28233	22	180	0
vOTU_4153	25441	22	180	0
vOTU_4154	63953	22	180	0
vOTU_4155	42285	22	180	0
vOTU_4156	11086	22	180	0
vOTU_4157	10529	22	180	0
vOTU_4158	30974	22	180	0
vOTU_4159	40290	22	180	0
vOTU_4160	10937	22	180	0
vOTU_4161	14521	22	180	0
vOTU_4162	33966	22	180	0
vOTU_4163	45805	22	180	0
vOTU_4164	11797	22	180	0
vOTU_4165	15056	22	180	0
vOTU_4166	63445	22	180	0
vOTU_4167	10534	22	180	0
vOTU_4168	16774	22	180	0
vOTU_4169	15347	22	180	0
vOTU_4170	14229	22	180	0
vOTU_4171	40305	22	180	0
vOTU_4172	12619	22	180	0
vOTU_4173	24223	22	180	9375.6261
vOTU_4174	40889	22	180	0
vOTU_4175	12973	22	180	0
vOTU_4176	30445	22	180	0
vOTU_4177	11684	22	180	0
vOTU_4178	106103	22	180	0
vOTU_4179	46154	22	180	0
vOTU_4180	13583	22	180	0
vOTU_4181	11749	22	180	0
vOTU_4182	12954	22	180	0
vOTU_4183	23141	22	180	0
vOTU_4184	11374	22	180	0
vOTU_4185	15263	22	180	0
vOTU_4186	14369	22	180	0
vOTU_4187	24512	22	180	0
vOTU_4188	11650	22	180	0
vOTU_4189	42225	22	180	0
vOTU_4190	11014	22	180	0
vOTU_4191	14813	22	180	0
vOTU_4192	13713	22	180	0
vOTU_4193	23618	22	180	0
vOTU_4194	19005	22	180	0
vOTU_4195	54239	22	180	0
vOTU_4196	11385	22	180	0
vOTU_4197	27249	22	180	0
vOTU_4198	12603	22	180	0
vOTU_4199	19233	22	180	0
vOTU_4200	14616	22	180	0
vOTU_4201	12877	22	180	0
vOTU_4202	10607	22	180	0
vOTU_4203	29485	22	180	0
vOTU_4204	13635	22	180	0
vOTU_4205	36307	22	180	0
vOTU_4206	33812	22	180	0
vOTU_4207	15720	22	180	0
vOTU_4208	25381	22	180	0
vOTU_4209	16868	22	180	0
vOTU_4210	78511	22	180	0
vOTU_4211	6708	22	180	0
vOTU_4212	36229	22	180	0
vOTU_4213	16741	22	180	0
vOTU_4214	23197	22	180	0
vOTU_4215	39395	22	180	0
vOTU_4216	28905	22	180	0
vOTU_4217	15481	22	180	0
vOTU_4218	14722	22	180	0
vOTU_4219	14110	22	180	0
vOTU_4220	11907	22	180	0
vOTU_4221	38578	22	180	0
vOTU_4222	34314	22	180	0
vOTU_4223	11511	22	180	0
vOTU_4224	36989	22	180	0
vOTU_4225	37629	22	180	0
vOTU_4226	16624	22	180	0
vOTU_4227	10304	22	180	0
vOTU_4228	47046	22	180	0
vOTU_4229	18860	22	180	0
vOTU_4230	23882	22	180	275853.33
vOTU_4231	21442	22	180	0
vOTU_4232	35736	22	180	0
vOTU_4233	13790	22	180	0
vOTU_4234	15317	22	180	0
vOTU_4235	13208	22	180	0
vOTU_4236	17370	22	180	0
vOTU_4237	15790	22	180	0
vOTU_4238	10515	22	180	0
vOTU_4239	10585	22	180	0
vOTU_4240	10032	22	180	0
vOTU_4241	12406	22	180	0
vOTU_4242	11667	22	180	0
vOTU_4243	16532	22	180	0
vOTU_4244	17309	22	180	0
vOTU_4245	11910	22	180	0
vOTU_4246	10468	22	180	0
vOTU_4247	77067	22	180	0
vOTU_4248	10624	22	180	0
vOTU_4249	14780	22	180	0
vOTU_4250	26491	22	180	0
vOTU_4251	4646	22	180	0
vOTU_4252	10409	22	180	0
vOTU_4253	40876	22	180	0
vOTU_4254	55946	22	180	0
vOTU_4255	16807	22	180	0
vOTU_4256	12397	22	180	0
vOTU_4257	12752	22	180	0
vOTU_4258	16816	22	180	0
vOTU_4259	15828	22	180	0
vOTU_4260	96329	22	180	0
vOTU_4261	41514	22	180	0
vOTU_4262	20132	22	180	0
vOTU_4263	4132	22	180	0
vOTU_4264	10336	22	180	0
vOTU_4265	13671	22	180	0
vOTU_4266	3477	22	180	0
vOTU_4267	10887	22	180	0
vOTU_4268	17504	22	180	0
vOTU_4269	11773	22	180	0
vOTU_4270	11115	22	180	0
vOTU_4271	24456	22	180	0
vOTU_4272	13972	22	180	0
vOTU_4273	89447	22	180	0
vOTU_4274	11956	22	180	0
vOTU_4275	52331	22	180	0
vOTU_4276	10141	22	180	0
vOTU_4277	30494	22	180	0
vOTU_4278	12598	22	180	0
vOTU_4279	11395	22	180	0
vOTU_4280	35390	22	180	0
vOTU_4281	22126	22	180	0
vOTU_4282	11107	22	180	0
vOTU_4283	15357	22	180	0
vOTU_4284	20314	22	180	0
vOTU_4285	14464	22	180	0
vOTU_4286	10273	22	180	0
vOTU_4287	33999	22	180	0
vOTU_4288	23376	22	180	0
vOTU_4289	66641	22	180	0
vOTU_4290	32034	22	180	0
vOTU_4291	12095	22	180	0
vOTU_4292	10198	22	180	0
vOTU_4293	62556	22	180	0
vOTU_4294	18560	22	180	0
vOTU_4295	46491	22	180	0
vOTU_4296	12652	22	180	0
vOTU_4297	51284	22	180	0
vOTU_4298	37454	22	180	0
vOTU_4299	36457	22	180	0
vOTU_4300	50320	22	180	0
vOTU_4301	82955	22	180	0
vOTU_4302	59550	22	180	0
vOTU_4303	11256	22	180	0
vOTU_4304	22850	22	180	0
vOTU_4305	16412	22	180	0
vOTU_4306	11136	22	180	0
vOTU_4307	15567	22	180	0
vOTU_4308	30673	22	180	0
vOTU_4309	15329	22	180	0
vOTU_4310	18457	22	180	0
vOTU_4311	16335	22	180	0
vOTU_4312	13007	22	180	0
vOTU_4313	20631	22	180	0
vOTU_4314	16003	22	180	0
vOTU_4315	12828	22	180	0
vOTU_4316	53871	22	180	737.25247
vOTU_4317	59258	22	180	0
vOTU_4318	82459	22	180	0
vOTU_4319	19370	22	180	0
vOTU_4320	13978	22	180	0
vOTU_4321	63694	22	180	0
vOTU_4322	10046	22	180	0
vOTU_4323	59150	22	180	0
vOTU_4324	18647	22	180	0
vOTU_4325	17137	22	180	0
vOTU_4326	11911	22	180	0
vOTU_4327	11529	22	180	0
vOTU_4328	10502	22	180	0
vOTU_4329	41235	22	180	0
vOTU_4330	34397	22	180	0
vOTU_4331	10334	22	180	0
vOTU_4332	23925	22	180	0
vOTU_4333	33858	22	180	0
vOTU_4334	15865	22	180	0
vOTU_4335	14115	22	180	0
vOTU_4336	17972	22	180	0
vOTU_4337	47084	22	180	0
vOTU_4338	52673	22	180	0
vOTU_4339	14723	22	180	0
vOTU_4340	49335	22	180	0
vOTU_4341	17105	22	180	0
vOTU_4342	10761	22	180	0
vOTU_4343	23013	22	180	0
vOTU_4344	17675	22	180	0
vOTU_4345	112138	22	180	0
vOTU_4346	25097	22	180	0
vOTU_4347	10167	22	180	0
vOTU_4348	20691	22	180	0
vOTU_4349	11646	22	180	0
vOTU_4350	51432	22	180	0
vOTU_4351	18386	22	180	0
vOTU_4352	12954	22	180	0
vOTU_4353	17146	22	180	0
vOTU_4354	13459	22	180	0
vOTU_4355	13385	22	180	0
vOTU_4356	27937	22	180	0
vOTU_4357	10604	22	180	0
vOTU_4358	11280	22	180	0
vOTU_4359	40214	22	180	0
vOTU_4360	23848	22	180	0
vOTU_4361	20791	22	180	0
vOTU_4362	37155	22	180	0
vOTU_4363	110100	22	180	0
vOTU_4364	13861	22	180	0
vOTU_4365	18377	22	180	0
vOTU_4366	17357	22	180	0
vOTU_4367	16372	22	180	0
vOTU_4368	14805	22	180	0
vOTU_4369	38869	22	180	0
vOTU_4370	17859	22	180	0
vOTU_4371	12808	22	180	0
vOTU_4372	17027	22	180	0
vOTU_4373	15055	22	180	0
vOTU_4374	35288	22	180	0
vOTU_4375	15866	22	180	0
vOTU_4376	11689	22	180	0
vOTU_4377	39521	22	180	0
vOTU_4378	28200	22	180	0
vOTU_4379	11181	22	180	0
vOTU_4380	12680	22	180	0
vOTU_4381	15792	22	180	0
vOTU_4382	13551	22	180	0
vOTU_4383	37660	22	180	0
vOTU_4384	13247	22	180	107853.24
vOTU_4385	25697	22	180	0
vOTU_4386	84581	22	180	0
vOTU_4387	11910	22	180	0
vOTU_4388	27351	22	180	0
vOTU_4389	10158	22	180	0
vOTU_4390	34564	22	180	0
vOTU_4391	13080	22	180	0
vOTU_4392	41355	22	180	0
vOTU_4393	12902	22	180	0
vOTU_4394	12410	22	180	0
vOTU_4395	14416	22	180	0
vOTU_4396	95586	22	180	0
vOTU_4397	19490	22	180	0
vOTU_4398	21138	22	180	0
vOTU_4399	10717	22	180	0
vOTU_4400	19420	22	180	0
vOTU_4401	8604	22	180	0
vOTU_4402	101978	22	180	0
vOTU_4403	29026	22	180	0
vOTU_4404	13567	22	180	0
vOTU_4405	20748	22	180	0
vOTU_4406	47680	22	180	959.02213
vOTU_4407	43512	22	180	0
vOTU_4408	12619	22	180	0
vOTU_4409	110094	22	180	0
vOTU_4410	13064	22	180	0
vOTU_4411	40769	22	180	0
vOTU_4412	12288	22	180	0
vOTU_4413	13665	22	180	0
vOTU_4414	10550	22	180	0
vOTU_4415	38094	22	180	0
vOTU_4416	41011	22	180	0
vOTU_4417	13444	22	180	0
vOTU_4418	11442	22	180	0
vOTU_4419	44909	22	180	0
vOTU_4420	19938	22	180	0
vOTU_4421	12424	22	180	0
vOTU_4422	15706	22	180	0
vOTU_4423	28650	22	180	0
vOTU_4424	12071	22	180	0
vOTU_4425	16034	22	180	0
vOTU_4426	50272	22	180	0
vOTU_4427	45007	22	180	0
vOTU_4428	25087	22	180	0
vOTU_4429	16955	22	180	0
vOTU_4430	43579	22	180	0
vOTU_4431	55241	22	180	0
vOTU_4432	66804	22	180	0
vOTU_4433	72855	22	180	0
vOTU_4434	13079	22	180	0
vOTU_4435	16695	22	180	0
vOTU_4436	29939	22	180	0
vOTU_4437	27834	22	180	0
vOTU_4438	13211	22	180	0
vOTU_4439	4013	22	180	0
vOTU_4440	10965	22	180	0
vOTU_4441	10459	22	180	0
vOTU_4442	44007	22	180	0
vOTU_4443	10555	22	180	0
vOTU_4444	38848	22	180	0
vOTU_4445	14096	22	180	0
vOTU_4446	12982	22	180	0
vOTU_4447	27972	22	180	443
vOTU_4448	51250	22	180	0
vOTU_4449	11096	22	180	0
vOTU_4450	28526	22	180	0
vOTU_4451	33012	22	180	0
vOTU_4452	17174	22	180	0
vOTU_4453	44224	22	180	0
vOTU_4454	15625	22	180	0
vOTU_4455	12362	22	180	0
vOTU_4456	32040	22	180	0
vOTU_4457	18882	22	180	0
vOTU_4458	11674	22	180	0
vOTU_4459	30365	22	180	0
vOTU_4460	11079	22	180	0
vOTU_4461	14950	22	180	0
vOTU_4462	33322	22	180	0
vOTU_4463	13339	22	180	0
vOTU_4464	27232	22	180	0
vOTU_4465	11387	22	180	0
vOTU_4466	12283	22	180	0
vOTU_4467	18988	22	180	0
vOTU_4468	12771	22	180	0
vOTU_4469	20033	22	180	0
vOTU_4470	10908	22	180	0
vOTU_4471	32123	22	180	0
vOTU_4472	20748	22	180	0
vOTU_4473	33698	22	180	0
vOTU_4474	11536	22	180	0
vOTU_4475	15148	22	180	0
vOTU_4476	30959	22	180	0
vOTU_4477	16232	22	180	0
vOTU_4478	12878	22	180	0
vOTU_4479	24285	22	180	0
vOTU_4480	14317	22	180	0
vOTU_4481	102172	22	180	0
vOTU_4482	31449	22	180	0
vOTU_4483	13397	22	180	0
vOTU_4484	23434	22	180	0
vOTU_4485	39237	22	180	0
vOTU_4486	37300	22	180	0
vOTU_4487	12072	22	180	0
vOTU_4488	18375	22	180	0
vOTU_4489	178602	22	180	0
vOTU_4490	14449	22	180	0
vOTU_4491	10174	22	180	0
vOTU_4492	14957	22	180	0
vOTU_4493	19306	22	180	0
vOTU_4494	37537	22	180	0
vOTU_4495	61113	22	180	0
vOTU_4496	18285	22	180	0
vOTU_4497	13014	22	180	0
vOTU_4498	16893	22	180	0
vOTU_4499	11722	22	180	0
vOTU_4500	43115	22	180	0
vOTU_4501	21279	22	180	0
vOTU_4502	14045	22	180	0
vOTU_4503	36952	22	180	0
vOTU_4504	81337	22	180	0
vOTU_4505	18995	22	180	0
vOTU_4506	17582	22	180	0
vOTU_4507	23525	22	180	0
vOTU_4508	57591	22	180	0
vOTU_4509	37556	22	180	0
vOTU_4510	12944	22	180	0
vOTU_4511	62629	22	180	0
vOTU_4512	35944	22	180	0
vOTU_4513	12308	22	180	0
vOTU_4514	48086	22	180	0
vOTU_4515	10412	22	180	0
vOTU_4516	60507	22	180	0
vOTU_4517	11133	22	180	0
vOTU_4518	29129	22	180	0
vOTU_4519	16633	22	180	0
vOTU_4520	28124	22	180	0
vOTU_4521	53711	22	180	0
vOTU_4522	26564	22	180	0
vOTU_4523	33375	22	180	0
vOTU_4524	22310	22	180	0
vOTU_4525	42762	22	180	0
vOTU_4526	27112	22	180	0
vOTU_4527	30551	22	180	0
vOTU_4528	39654	22	180	0
vOTU_4529	16663	22	180	0
vOTU_4530	70627	22	180	0
vOTU_4531	4991	22	180	0
vOTU_4532	17407	22	180	0
vOTU_4533	18521	22	180	0
vOTU_4534	12160	22	180	0
vOTU_4535	10209	22	180	0
vOTU_4536	10649	22	180	0
vOTU_4537	43092	22	180	0
vOTU_4538	15386	22	180	0
vOTU_4539	12772	22	180	0
vOTU_4540	10462	22	180	0
vOTU_4541	35231	22	180	0
vOTU_4542	42042	22	180	0
vOTU_4543	10382	22	180	0
vOTU_4544	13201	22	180	0
vOTU_4545	13180	22	180	0
vOTU_4546	11674	22	180	0
vOTU_4547	10252	22	180	0
vOTU_4548	38521	22	180	0
vOTU_4549	33608	22	180	0
vOTU_4550	42336	22	180	0
vOTU_4551	36963	22	180	0
vOTU_4552	30200	22	180	0
vOTU_4553	10573	22	180	0
vOTU_4554	72647	22	180	0
vOTU_4555	21725	22	180	0
vOTU_4556	11949	22	180	0
vOTU_4557	28296	22	180	0
vOTU_4558	17028	22	180	0
vOTU_4559	5334	22	180	0
vOTU_4560	28791	22	180	0
vOTU_4561	15117	22	180	0
vOTU_4562	33525	22	180	0
vOTU_4563	38374	22	180	0
vOTU_4564	21354	22	180	0
vOTU_4565	39400	22	180	0
vOTU_4566	16819	22	180	0
vOTU_4567	43893	22	180	0
vOTU_4568	44475	22	180	0
vOTU_4569	16256	22	180	0
vOTU_4570	29408	22	180	0
vOTU_4571	30680	22	180	0
vOTU_4572	40225	22	180	0
vOTU_4573	13719	22	180	0
vOTU_4574	13396	22	180	0
vOTU_4575	11590	22	180	0
vOTU_4576	13051	22	180	0
vOTU_4577	8874	22	180	0
vOTU_4578	33022	22	180	0
vOTU_4579	13081	22	180	0
vOTU_4580	9091	22	180	0
vOTU_4581	33391	22	180	0
vOTU_4582	14720	22	180	0
vOTU_4583	16899	22	180	0
vOTU_4584	38724	22	180	0
vOTU_4585	25932	22	180	0
vOTU_4586	23215	22	180	0
vOTU_4587	35699	22	180	0
vOTU_4588	14152	22	180	0
vOTU_4589	10213	22	180	0
vOTU_4590	27103	22	180	0
vOTU_4591	12658	22	180	0
vOTU_4592	45219	22	180	0
vOTU_4593	47815	22	180	0
vOTU_4594	19434	22	180	0
vOTU_4595	11087	22	180	0
vOTU_4596	37473	22	180	0
vOTU_4597	10617	22	180	0
vOTU_4598	39925	22	180	0
vOTU_4599	37159	22	180	0
vOTU_4600	29504	22	180	4913.603
vOTU_4601	14987	22	180	0
vOTU_4602	11638	22	180	0
vOTU_4603	36067	22	180	0
vOTU_4604	12402	22	180	0
vOTU_4605	12106	22	180	0
vOTU_4606	16958	22	180	0
vOTU_4607	13365	22	180	0
vOTU_4608	110972	22	180	0
vOTU_4609	27145	22	180	0
vOTU_4610	46233	22	180	0
vOTU_4611	10804	22	180	0
vOTU_4612	11479	22	180	0
vOTU_4613	11158	22	180	0
vOTU_4614	39913	22	180	0
vOTU_4615	10730	22	180	0
vOTU_4616	64948	22	180	0
vOTU_4617	15077	22	180	0
vOTU_4618	12248	22	180	0
vOTU_4619	35150	22	180	0
vOTU_4620	21300	22	180	0
vOTU_4621	22651	22	180	0
vOTU_4622	21613	22	180	696.88438
vOTU_4623	23694	22	180	0
vOTU_4624	11727	22	180	0
vOTU_4625	10716	22	180	0
vOTU_4626	27708	22	180	0
vOTU_4627	17305	22	180	0
vOTU_4628	12309	22	180	0
vOTU_4629	23064	22	180	0
vOTU_4630	19918	22	180	440.00034
vOTU_4631	13218	22	180	0
vOTU_4632	45903	22	180	0
vOTU_4633	46355	22	180	0
vOTU_4634	16257	22	180	0
vOTU_4635	42718	22	180	0
vOTU_4636	14967	22	180	0
vOTU_4637	26166	22	180	0
vOTU_4638	12547	22	180	374.3909
vOTU_4639	18311	22	180	98915.868
vOTU_4640	10522	22	180	0
vOTU_4641	13900	22	180	0
vOTU_4642	39803	22	180	0
vOTU_4643	28059	22	180	0
vOTU_4644	29426	22	180	0
vOTU_4645	20811	22	180	0
vOTU_4646	17560	22	180	0
vOTU_4647	24887	22	180	0
vOTU_4648	11861	22	180	0
vOTU_4649	29692	22	180	0
vOTU_4650	10242	22	180	0
vOTU_4651	10223	22	180	0
vOTU_4652	25749	22	180	0
vOTU_4653	15000	22	180	0
vOTU_4654	17378	22	180	0
vOTU_4655	12501	22	180	0
vOTU_4656	17949	22	180	0
vOTU_4657	14028	22	180	0
vOTU_4658	27372	22	180	0
vOTU_4659	10374	22	180	0
vOTU_4660	34418	22	180	0
vOTU_4661	11881	22	180	0
vOTU_4662	14130	22	180	0
vOTU_4663	45474	22	180	0
vOTU_4664	15588	22	180	0
vOTU_4665	18938	22	180	0
vOTU_4666	11376	22	180	0
vOTU_4667	74067	22	180	0
vOTU_4668	54993	22	180	0
vOTU_4669	194686	22	180	0
vOTU_4670	12085	22	180	0
vOTU_4671	16093	22	180	0
vOTU_4672	37297	22	180	0
vOTU_4673	36384	22	180	0
vOTU_4674	13226	22	180	0
vOTU_4675	36866	22	180	0
vOTU_4676	10162	22	180	0
vOTU_4677	39449	22	180	0
vOTU_4678	12469	22	180	0
vOTU_4679	30672	22	180	0
vOTU_4680	10019	22	180	0
vOTU_4681	10841	22	180	0
vOTU_4682	24694	22	180	0
vOTU_4683	11731	22	180	0
vOTU_4684	13774	22	180	0
vOTU_4685	15050	22	180	0
vOTU_4686	20579	22	180	0
vOTU_4687	14102	22	180	0
vOTU_4688	10753	22	180	0
vOTU_4689	14533	22	180	0
vOTU_4690	16234	22	180	0
vOTU_4691	55122	22	180	0
vOTU_4692	16146	22	180	0
vOTU_4693	19288	22	180	0
vOTU_4694	53788	22	180	0
vOTU_4695	21975	22	180	0
vOTU_4696	53519	22	180	0
vOTU_4697	35855	22	180	0
vOTU_4698	44920	22	180	0
vOTU_4699	10665	22	180	0
vOTU_4700	10052	22	180	0
vOTU_4701	10344	22	180	0
vOTU_4702	16039	22	180	0
vOTU_4703	11362	22	180	0
vOTU_4704	11410	22	180	0
vOTU_4705	35130	22	180	0
vOTU_4706	14486	22	180	0
vOTU_4707	10640	22	180	0
vOTU_4708	17797	22	180	0
vOTU_4709	23115	22	180	0
vOTU_4710	12482	22	180	0
vOTU_4711	13796	22	180	0
vOTU_4712	22743	22	180	0
vOTU_4713	20079	22	180	0
vOTU_4714	10774	22	180	0
vOTU_4715	11394	22	180	36.838038
vOTU_4716	15084	22	180	0
vOTU_4717	14757	22	180	0
vOTU_4718	16147	22	180	0
vOTU_4719	19332	22	180	0
vOTU_4720	12760	22	180	0
vOTU_4721	29583	22	180	0
vOTU_4722	34088	22	180	0
vOTU_4723	14572	22	180	0
vOTU_4724	13029	22	180	0
vOTU_4725	14574	22	180	0
vOTU_4726	7410	22	180	0
vOTU_4727	13993	22	180	0
vOTU_4728	12025	22	180	0
vOTU_4729	12274	22	180	0
vOTU_4730	13072	22	180	0
vOTU_4731	14653	22	180	0
vOTU_4732	34653	22	180	0
vOTU_4733	20913	22	180	0
vOTU_4734	12291	22	180	0
vOTU_4735	10419	22	180	0
vOTU_4736	31312	22	180	0
vOTU_4737	12366	22	180	0
vOTU_4738	37839	22	180	0
vOTU_4739	14126	22	180	0
vOTU_4740	22699	22	180	0
vOTU_4741	32252	22	180	0
vOTU_4742	11102	22	180	0
vOTU_4743	10797	22	180	0
vOTU_4744	12602	22	180	0
vOTU_4745	16057	22	180	0
vOTU_4746	11701	22	180	0
vOTU_4747	10850	22	180	0
vOTU_4748	19146	22	180	0
vOTU_4749	41948	22	180	0
vOTU_4750	41415	22	180	0
vOTU_4751	34347	22	180	0
vOTU_4752	10953	22	180	0
vOTU_4753	12247	22	180	0
vOTU_4754	32721	22	180	0
vOTU_4755	18279	22	180	0
vOTU_4756	19236	22	180	0
vOTU_4757	34583	22	180	0
vOTU_4758	15299	22	180	0
vOTU_4759	40537	22	180	0
vOTU_4760	23127	22	180	0
vOTU_4761	12803	22	180	0
vOTU_4762	38366	22	180	0
vOTU_4763	13819	22	180	0
vOTU_4764	17119	22	180	0
vOTU_4765	42061	22	180	0
vOTU_4766	15400	22	180	0
vOTU_4767	37191	22	180	0
vOTU_4768	10969	22	180	0
vOTU_4769	16303	22	180	0
vOTU_4770	60791	22	180	0
vOTU_4771	16214	22	180	0
vOTU_4772	11198	22	180	0
vOTU_4773	6920	22	180	0
vOTU_4774	16253	22	180	0
vOTU_4775	21835	22	180	0
vOTU_4776	17112	22	180	0
vOTU_4777	18722	22	180	0
vOTU_4778	85376	22	180	0
vOTU_4779	16189	22	180	0
vOTU_4780	10809	22	180	0
vOTU_4781	10575	22	180	0
vOTU_4782	52186	22	180	0
vOTU_4783	42268	22	180	0
vOTU_4784	26627	22	180	0
vOTU_4785	21824	22	180	0
vOTU_4786	26958	22	180	0
vOTU_4787	17105	22	180	0
vOTU_4788	32755	22	180	0
vOTU_4789	37720	22	180	0
vOTU_4790	39653	22	180	0
vOTU_4791	10970	22	180	75.326087
vOTU_4792	21184	22	180	0
vOTU_4793	45723	22	180	0
vOTU_4794	42537	22	180	0
vOTU_4795	65419	22	180	0
vOTU_4796	11863	22	180	0
vOTU_4797	11522	22	180	0
vOTU_4798	11705	22	180	0
vOTU_4799	33948	22	180	0
vOTU_4800	16510	22	180	0
vOTU_4801	15315	22	180	0
vOTU_4802	17246	22	180	56246.109
vOTU_4803	37423	22	180	0
vOTU_4804	24905	22	180	0
vOTU_4805	34534	22	180	0
vOTU_4806	14684	22	180	0
vOTU_4807	19198	22	180	0
vOTU_4808	16408	22	180	0
vOTU_4809	15025	22	180	0
vOTU_4810	35526	22	180	0
vOTU_4811	48169	22	180	0
vOTU_4812	10020	22	180	0
vOTU_4813	14638	22	180	0
vOTU_4814	26301	22	180	0
vOTU_4815	42071	22	180	0
vOTU_4816	35992	22	180	0
vOTU_4817	12284	22	180	0
vOTU_4818	19650	22	180	0
vOTU_4819	15811	22	180	0
vOTU_4820	17918	22	180	0
vOTU_4821	16968	22	180	0
vOTU_4822	37372	22	180	0
vOTU_4823	27042	22	180	0
vOTU_4824	9549	22	180	0
vOTU_4825	11095	22	180	0
vOTU_4826	14173	22	180	0
vOTU_4827	10355	22	180	0
vOTU_4828	10149	22	180	0
vOTU_4829	10070	22	180	0
vOTU_4830	35055	22	180	0
vOTU_4831	14893	22	180	0
vOTU_4832	37020	22	180	0
vOTU_4833	17777	22	180	0
vOTU_4834	38883	22	180	0
vOTU_4835	10082	22	180	0
vOTU_4836	10049	22	180	0
vOTU_4837	43346	22	180	0
vOTU_4838	13484	22	180	943
vOTU_4839	13048	22	180	0
vOTU_4840	34112	22	180	0
vOTU_4841	78158	22	180	0
vOTU_4842	11390	22	180	0
vOTU_4843	34818	22	180	0
vOTU_4844	20582	22	180	0
vOTU_4845	11049	22	180	0
vOTU_4846	11846	22	180	158
vOTU_4847	19974	22	180	0
vOTU_4848	44719	22	180	0
vOTU_4849	40563	22	180	0
vOTU_4850	22982	22	180	0
vOTU_4851	10162	22	180	0
vOTU_4852	24009	22	180	0
vOTU_4853	15965	22	180	0
vOTU_4854	49968	22	180	0
vOTU_4855	22048	22	180	0
vOTU_4856	10515	22	180	0
vOTU_4857	13424	22	180	0
vOTU_4858	33229	22	180	0
vOTU_4859	42250	22	180	0
vOTU_4860	22580	22	180	0
vOTU_4861	14953	22	180	0
vOTU_4862	3499	22	180	0
vOTU_4863	38473	22	180	0
vOTU_4864	3469	22	180	0
vOTU_4865	10471	22	180	0
vOTU_4866	57863	22	180	0
vOTU_4867	12182	22	180	0
vOTU_4868	12642	22	180	0
vOTU_4869	51104	22	180	0
vOTU_4870	17828	22	180	0
vOTU_4871	15581	22	180	0
vOTU_4872	33052	22	180	0
vOTU_4873	10188	22	180	0
vOTU_4874	47420	22	180	0
vOTU_4875	12590	22	180	0
vOTU_4876	32713	22	180	0
vOTU_4877	18207	22	180	0
vOTU_4878	41050	22	180	0
vOTU_4879	10112	22	180	0
vOTU_4880	13429	22	180	0
vOTU_4881	14889	22	180	0
vOTU_4882	92933	22	180	0
vOTU_4883	39687	22	180	0
vOTU_4884	31208	22	180	0
vOTU_4885	12132	22	180	0
vOTU_4886	46189	22	180	0
vOTU_4887	30753	22	180	0
vOTU_4888	39523	22	180	0
vOTU_4889	55199	22	180	0
vOTU_4890	16795	22	180	0
vOTU_4891	31823	22	180	0
vOTU_4892	21790	22	180	0
vOTU_4893	13768	22	180	0
vOTU_4894	63113	22	180	0
vOTU_4895	44247	22	180	0
vOTU_4896	36655	22	180	0
vOTU_4897	95504	22	180	0
vOTU_4898	40134	22	180	0
vOTU_4899	18802	22	180	0
vOTU_4900	19647	22	180	0
vOTU_4901	11002	22	180	0
vOTU_4902	27270	22	180	0
vOTU_4903	38063	22	180	0
vOTU_4904	11936	22	180	0
vOTU_4905	30743	22	180	0
vOTU_4906	14227	22	180	0
vOTU_4907	11353	22	180	0
vOTU_4908	25696	22	180	0
vOTU_4909	31696	22	180	0
vOTU_4910	32951	22	180	0
vOTU_4911	16239	22	180	0
vOTU_4912	12479	22	180	0
vOTU_4913	12338	22	180	0
vOTU_4914	12514	22	180	0
vOTU_4915	10167	22	180	0
vOTU_4916	13460	22	180	0
vOTU_4917	52222	22	180	0
vOTU_4918	11080	22	180	0
vOTU_4919	14604	22	180	0
vOTU_4920	12351	22	180	0
vOTU_4921	13075	22	180	0
vOTU_4922	54202	22	180	0
vOTU_4923	14531	22	180	0
vOTU_4924	30925	22	180	0
vOTU_4925	11969	22	180	0
vOTU_4926	14231	22	180	0
vOTU_4927	12736	22	180	0
vOTU_4928	20106	22	180	0
vOTU_4929	31736	22	180	0
vOTU_4930	26355	22	180	0
vOTU_4931	15028	22	180	0
vOTU_4932	29430	22	180	457.51542
vOTU_4933	19701	22	180	62742.414
vOTU_4934	10807	22	180	0
vOTU_4935	17312	22	180	0
vOTU_4936	21906	22	180	0
vOTU_4937	49012	22	180	0
vOTU_4938	42804	22	180	0
vOTU_4939	20887	22	180	0
vOTU_4940	11545	22	180	0
vOTU_4941	11776	22	180	0
vOTU_4942	53640	22	180	0
vOTU_4943	11193	22	180	0
vOTU_4944	16095	22	180	0
vOTU_4945	49008	22	180	0
vOTU_4946	11394	22	180	0
vOTU_4947	21228	22	180	0
vOTU_4948	41774	22	180	0
vOTU_4949	16400	22	180	0
vOTU_4950	10570	22	180	0
vOTU_4951	28615	22	180	0
vOTU_4952	12485	22	180	0
vOTU_4953	31442	22	180	0
vOTU_4954	48008	22	180	0
vOTU_4955	10144	22	180	0
vOTU_4956	11818	22	180	0
vOTU_4957	13532	22	180	0
vOTU_4958	18268	22	180	0
vOTU_4959	13309	22	180	0
vOTU_4960	13278	22	180	0
vOTU_4961	11670	22	180	0
vOTU_4962	16066	22	180	0
vOTU_4963	8753	22	180	0
vOTU_4964	13102	22	180	0
vOTU_4965	10509	22	180	0
vOTU_4966	10753	22	180	0
vOTU_4967	12025	22	180	0
vOTU_4968	33319	22	180	0
vOTU_4969	86011	22	180	0
vOTU_4970	39723	22	180	0
vOTU_4971	42938	22	180	0
vOTU_4972	32860	22	180	0
vOTU_4973	11890	22	180	0
vOTU_4974	39416	22	180	0
vOTU_4975	18638	22	180	0
vOTU_4976	14448	22	180	0
vOTU_4977	7430	22	180	0
vOTU_4978	31360	22	180	0
vOTU_4979	10335	22	180	0
vOTU_4980	44875	22	180	0
vOTU_4981	17636	22	180	0
vOTU_4982	15173	22	180	0
vOTU_4983	11782	22	180	0
vOTU_4984	15335	22	180	0
vOTU_4985	10041	22	180	0
vOTU_4986	33950	22	180	0
vOTU_4987	50864	22	180	0
vOTU_4988	35753	22	180	0
vOTU_4989	12992	22	180	0
vOTU_4990	60418	22	180	0
vOTU_4991	14411	22	180	0
vOTU_4992	11406	22	180	0
vOTU_4993	10160	22	180	0
vOTU_4994	11762	22	180	0
vOTU_4995	14771	22	180	0
vOTU_4996	35851	22	180	0
vOTU_4997	45845	22	180	0
vOTU_4998	51436	22	180	0
vOTU_4999	11340	22	180	0
vOTU_5000	41374	22	180	0
vOTU_5001	28698	22	180	0
vOTU_5002	13005	22	180	0
vOTU_5003	38814	22	180	0
vOTU_5004	14157	22	180	0
vOTU_5005	23195	22	180	0
vOTU_5006	10616	22	180	0
vOTU_5007	15969	22	180	0
vOTU_5008	35896	22	180	0
vOTU_5009	15508	22	180	0
vOTU_5010	13660	22	180	0
vOTU_5011	29377	22	180	0
vOTU_5012	14638	22	180	0
vOTU_5013	37490	22	180	0
vOTU_5014	10669	22	180	0
vOTU_5015	10805	22	180	0
vOTU_5016	32309	22	180	0
vOTU_5017	44606	22	180	0
vOTU_5018	11674	22	180	0
vOTU_5019	40841	22	180	0
vOTU_5020	12706	22	180	0
vOTU_5021	10730	22	180	0
vOTU_5022	17886	22	180	0
vOTU_5023	11344	22	180	0
vOTU_5024	13614	22	180	0
vOTU_5025	14379	22	180	0
vOTU_5026	17843	22	180	0
vOTU_5027	35784	22	180	0
vOTU_5028	13181	22	180	0
vOTU_5029	12209	22	180	0
vOTU_5030	10194	22	180	0
vOTU_5031	49337	22	180	0
vOTU_5032	31186	22	180	0
vOTU_5033	29318	22	180	0
vOTU_5034	21931	22	180	0
vOTU_5035	23345	22	180	0
vOTU_5036	39584	22	180	0
vOTU_5037	112084	22	180	0
vOTU_5038	10518	22	180	0
vOTU_5039	79815	22	180	619371.06
vOTU_5040	13069	22	180	0
vOTU_5041	63000	22	180	0
vOTU_5042	16229	22	180	0
vOTU_5043	29490	22	180	0
vOTU_5044	17869	22	180	0
vOTU_5045	11174	22	180	0
vOTU_5046	17590	22	180	0
vOTU_5047	29120	22	180	0
vOTU_5048	19757	22	180	0
vOTU_5049	18497	22	180	0
vOTU_5050	57026	22	180	0
vOTU_5051	15129	22	180	0
vOTU_5052	10871	22	180	0
vOTU_5053	14753	22	180	0
vOTU_5054	35524	22	180	0
vOTU_5055	35851	22	180	0
vOTU_5056	15300	22	180	0
vOTU_5057	27119	22	180	0
vOTU_5058	42479	22	180	0
vOTU_5059	19548	22	180	0
vOTU_5060	11908	22	180	0
vOTU_5061	12721	22	180	0
vOTU_5062	22855	22	180	0
vOTU_5063	11101	22	180	0
vOTU_5064	13369	22	180	0
vOTU_5065	19359	22	180	0
vOTU_5066	13559	22	180	0
vOTU_5067	10852	22	180	0
vOTU_5068	30169	22	180	0
vOTU_5069	32416	22	180	0
vOTU_5070	54448	22	180	0
vOTU_5071	27719	22	180	0
vOTU_5072	16338	22	180	0
vOTU_5073	16481	22	180	0
vOTU_5074	38805	22	180	0
vOTU_5075	14204	22	180	0
vOTU_5076	20367	22	180	0
vOTU_5077	42998	22	180	0
vOTU_5078	23175	22	180	0
vOTU_5079	13526	22	180	0
vOTU_5080	10032	22	180	0
vOTU_5081	40411	22	180	0
vOTU_5082	11354	22	180	0
vOTU_5083	13941	22	180	0
vOTU_5084	10644	22	180	0
vOTU_5085	10550	22	180	0
vOTU_5086	24030	22	180	0
vOTU_5087	85263	22	180	0
vOTU_5088	31597	22	180	0
vOTU_5089	42209	22	180	0
vOTU_5090	28434	22	180	0
vOTU_5091	41931	22	180	0
vOTU_5092	16780	22	180	0
vOTU_5093	38671	22	180	0
vOTU_5094	19455	22	180	0
vOTU_5095	38288	22	180	0
vOTU_5096	11881	22	180	0
vOTU_5097	13001	22	180	0
vOTU_5098	14627	22	180	0
vOTU_5099	14524	22	180	0
vOTU_5100	14059	22	180	0
vOTU_5101	42435	22	180	0
vOTU_5102	18433	22	180	0
vOTU_5103	7910	22	180	0
vOTU_5104	13864	22	180	0
vOTU_5105	12106	22	180	0
vOTU_5106	37622	22	180	0
vOTU_5107	23727	22	180	0
vOTU_5108	10917	22	180	0
vOTU_5109	28970	22	180	0
vOTU_5110	10615	22	180	0
vOTU_5111	21924	22	180	0
vOTU_5112	48352	22	180	0
vOTU_5113	9252	22	180	0
vOTU_5114	19425	22	180	0
vOTU_5115	11069	22	180	0
vOTU_5116	18228	22	180	0
vOTU_5117	15035	22	180	0
vOTU_5118	38673	22	180	0
vOTU_5119	41000	22	180	0
vOTU_5120	46382	22	180	0
vOTU_5121	15533	22	180	0
vOTU_5122	11725	22	180	0
vOTU_5123	61686	22	180	0
vOTU_5124	28838	22	180	0
vOTU_5125	10626	22	180	0
vOTU_5126	10378	22	180	0
vOTU_5127	13997	22	180	0
vOTU_5128	14591	22	180	0
vOTU_5129	16691	22	180	0
vOTU_5130	32238	22	180	0
vOTU_5131	88543	22	180	0
vOTU_5132	23637	22	180	0
vOTU_5133	41316	22	180	0
vOTU_5134	23148	22	180	0
vOTU_5135	14689	22	180	0
vOTU_5136	36759	22	180	0
vOTU_5137	19780	22	180	0
vOTU_5138	14390	22	180	55
vOTU_5139	36758	22	180	0
vOTU_5140	13867	22	180	0
vOTU_5141	19199	22	180	0
vOTU_5142	33618	22	180	0
vOTU_5143	14962	22	180	0
vOTU_5144	15622	22	180	0
vOTU_5145	33347	22	180	0
vOTU_5146	11623	22	180	0
vOTU_5147	24193	22	180	0
vOTU_5148	15818	22	180	0
vOTU_5149	45454	22	180	0
vOTU_5150	24094	22	180	0
vOTU_5151	12457	22	180	0
vOTU_5152	20600	22	180	0
vOTU_5153	29076	22	180	0
vOTU_5154	23797	22	180	0
vOTU_5155	41700	22	180	0
vOTU_5156	12844	22	180	0
vOTU_5157	19912	22	180	0
vOTU_5158	11794	22	180	0
vOTU_5159	185494	22	180	0
vOTU_5160	27646	22	180	0
vOTU_5161	41664	22	180	0
vOTU_5162	4570	22	180	0
vOTU_5163	10815	22	180	0
vOTU_5164	30097	22	180	0
vOTU_5165	23102	22	180	0
vOTU_5166	10508	22	180	0
vOTU_5167	36870	22	180	0
vOTU_5168	10113	22	180	0
vOTU_5169	31671	22	180	0
vOTU_5170	16527	22	180	0
vOTU_5171	45677	22	180	0
vOTU_5172	13776	22	180	0
vOTU_5173	14905	22	180	0
vOTU_5174	14127	22	180	0
vOTU_5175	16871	22	180	0
vOTU_5176	41435	22	180	0
vOTU_5177	33898	22	180	0
vOTU_5178	10109	22	180	0
vOTU_5179	23626	22	180	0
vOTU_5180	15672	22	180	0
vOTU_5181	6617	22	180	0
vOTU_5182	40543	22	180	0
vOTU_5183	14219	22	180	0
vOTU_5184	16584	22	180	0
vOTU_5185	16278	22	180	0
vOTU_5186	11759	22	180	0
vOTU_5187	11734	22	180	0
vOTU_5188	22239	22	180	0
vOTU_5189	23612	22	180	0
vOTU_5190	18379	22	180	0
vOTU_5191	10741	22	180	0
vOTU_5192	74512	22	180	0
vOTU_5193	34093	22	180	0
vOTU_5194	120583	22	180	0
vOTU_5195	12792	22	180	0
vOTU_5196	37265	22	180	0
vOTU_5197	37434	22	180	0
vOTU_5198	12969	22	180	0
vOTU_5199	13378	22	180	0
vOTU_5200	10932	22	180	0
vOTU_5201	18187	22	180	0
vOTU_5202	38838	22	180	0
vOTU_5203	26615	22	180	0
vOTU_5204	10541	22	180	0
vOTU_5205	10111	22	180	0
vOTU_5206	12752	22	180	0
vOTU_5207	50800	22	180	0
vOTU_5208	12391	22	180	0
vOTU_5209	22858	22	180	0
vOTU_5210	13742	22	180	0
vOTU_5211	17016	22	180	0
vOTU_5212	26966	22	180	0
vOTU_5213	30134	22	180	0
vOTU_5214	13016	22	180	0
vOTU_5215	47668	22	180	0
vOTU_5216	13101	22	180	0
vOTU_5217	25982	22	180	0
vOTU_5218	40996	22	180	0
vOTU_5219	26320	22	180	0
vOTU_5220	11695	22	180	0
vOTU_5221	6062	22	180	0
vOTU_5222	11427	22	180	0
vOTU_5223	13218	22	180	0
vOTU_5224	15606	22	180	98.43162
vOTU_5225	14090	22	180	0
vOTU_5226	12349	22	180	0
vOTU_5227	12426	22	180	0
vOTU_5228	13143	22	180	0
vOTU_5229	10236	22	180	0
vOTU_5230	11203	22	180	0
vOTU_5231	30076	22	180	0
vOTU_5232	10633	22	180	0
vOTU_5233	31544	22	180	0
vOTU_5234	11632	22	180	0
vOTU_5235	95890	22	180	0
vOTU_5236	30652	22	180	0
vOTU_5237	11661	22	180	0
vOTU_5238	23145	22	180	0
vOTU_5239	11224	22	180	0
vOTU_5240	139909	22	180	0
vOTU_5241	48794	22	180	0
vOTU_5242	10200	22	180	0
vOTU_5243	18389	22	180	0
vOTU_5244	36682	22	180	0
vOTU_5245	156161	22	180	0
vOTU_5246	17803	22	180	0
vOTU_5247	57704	22	180	0
vOTU_5248	32131	22	180	0
vOTU_5249	35666	22	180	0
vOTU_5250	16973	22	180	0
vOTU_5251	13964	22	180	0
vOTU_5252	185836	22	180	0
vOTU_5253	30571	22	180	0
vOTU_5254	11151	22	180	0
vOTU_5255	15841	22	180	0
vOTU_5256	46258	22	180	0
vOTU_5257	20398	22	180	0
vOTU_5258	12593	22	180	0
vOTU_5259	5524	22	180	0
vOTU_5260	43654	22	180	0
vOTU_5261	35649	22	180	0
vOTU_5262	11775	22	180	0
vOTU_5263	11975	22	180	0
vOTU_5264	15172	22	180	0
vOTU_5265	11243	22	180	0
vOTU_5266	10371	22	180	0
vOTU_5267	17384	22	180	0
vOTU_5268	33932	22	180	0
vOTU_5269	50370	22	180	0
vOTU_5270	54972	22	180	0
vOTU_5271	10923	22	180	0
vOTU_5272	45975	22	180	0
vOTU_5273	17826	22	180	0
vOTU_5274	17777	22	180	0
vOTU_5275	15915	22	180	0
vOTU_5276	10149	22	180	0
vOTU_5277	46025	22	180	0
vOTU_5278	18466	22	180	0
vOTU_5279	20864	22	180	0
vOTU_5280	13080	22	180	0
vOTU_5281	15864	22	180	0
vOTU_5282	10834	22	180	0
vOTU_5283	33964	22	180	0
vOTU_5284	39486	22	180	0
vOTU_5285	12590	22	180	0
vOTU_5286	34308	22	180	0
vOTU_5287	11182	22	180	0
vOTU_5288	28142	22	180	0
vOTU_5289	58917	22	180	0
vOTU_5290	33000	22	180	0
vOTU_5291	105895	22	180	0
vOTU_5292	27748	22	180	0
vOTU_5293	4965	22	180	0
vOTU_5294	30213	22	180	0
vOTU_5295	24025	22	180	0
vOTU_5296	12978	22	180	0
vOTU_5297	12074	22	180	0
vOTU_5298	46846	22	180	0
vOTU_5299	13799	22	180	0
vOTU_5300	16707	22	180	0
vOTU_5301	30335	22	180	0
vOTU_5302	12995	22	180	0
vOTU_5303	15553	22	180	0
vOTU_5304	21434	22	180	0
vOTU_5305	16242	22	180	0
vOTU_5306	17486	22	180	0
vOTU_5307	13498	22	180	0
vOTU_5308	46044	22	180	0
vOTU_5309	270711	22	180	0
vOTU_5310	251753	22	180	0
vOTU_5311	215555	22	180	0
vOTU_5312	194178	22	180	0
vOTU_5313	191040	22	180	0
vOTU_5314	186900	22	180	454528.52
vOTU_5315	186114	22	180	0
vOTU_5316	187784	22	180	0
vOTU_5317	174816	22	180	0
vOTU_5318	176770	22	180	0
vOTU_5319	176268	22	180	0
vOTU_5320	175876	22	180	0
vOTU_5321	173824	22	180	0
vOTU_5322	170582	22	180	0
vOTU_5323	168861	22	180	0
vOTU_5324	169250	22	180	0
vOTU_5325	165283	22	180	0
vOTU_5326	165045	22	180	0
vOTU_5327	166977	22	180	0
vOTU_5328	163809	22	180	0
vOTU_5329	156184	22	180	0
vOTU_5330	156199	22	180	0
vOTU_5331	151936	22	180	0
vOTU_5332	150521	22	180	0
vOTU_5333	150883	22	180	0
vOTU_5334	152746	22	180	0
vOTU_5335	149358	22	180	0
vOTU_5336	145270	22	180	0
vOTU_5337	145546	22	180	0
vOTU_5338	142551	22	180	0
vOTU_5339	139681	22	180	0
vOTU_5340	140610	22	180	73978.352
vOTU_5341	138569	22	180	0
vOTU_5342	135180	22	180	2739.8429
vOTU_5343	132972	22	180	0
vOTU_5344	134753	22	180	0
vOTU_5345	131295	22	180	0
vOTU_5346	131091	22	180	0
vOTU_5347	130125	22	180	0
vOTU_5348	129452	22	180	0
vOTU_5349	129110	22	180	0
vOTU_5350	128163	22	180	0
vOTU_5351	123839	22	180	0
vOTU_5352	122930	22	180	0
vOTU_5353	122367	22	180	0
vOTU_5354	121749	22	180	0
vOTU_5355	117137	22	180	0
vOTU_5356	117381	22	180	0
vOTU_5357	117189	22	180	0
vOTU_5358	115231	22	180	0
vOTU_5359	109232	22	180	0
vOTU_5360	106856	22	180	0
vOTU_5361	107581	22	180	0
vOTU_5362	102546	22	180	0
vOTU_5363	104617	22	180	0
vOTU_5364	104534	22	180	0
vOTU_5365	102806	22	180	0
vOTU_5366	102393	22	180	0
vOTU_5367	104374	22	180	0
vOTU_5368	102858	22	180	0
vOTU_5369	104035	22	180	0
vOTU_5370	102735	22	180	0
vOTU_5371	104974	22	180	0
vOTU_5372	102372	22	180	0
vOTU_5373	103625	22	180	0
vOTU_5374	101778	22	180	0
vOTU_5375	100429	22	180	0
vOTU_5376	100551	22	180	0
vOTU_5377	101229	22	180	0
vOTU_5378	101927	22	180	0
vOTU_5379	101812	22	180	0
vOTU_5380	99966	22	180	0
vOTU_5381	99092	22	180	1295730.5
vOTU_5382	99207	22	180	0
vOTU_5383	100026	22	180	125521.89
vOTU_5384	98705	22	180	0
vOTU_5385	98262	22	180	0
vOTU_5386	97040	22	180	0
vOTU_5387	98586	22	180	0
vOTU_5388	93946	22	180	1230925.2
vOTU_5389	95476	22	180	0
vOTU_5390	94966	22	180	0
vOTU_5391	90433	22	180	0
vOTU_5392	91364	22	180	0
vOTU_5393	91233	22	180	0
vOTU_5394	92993	22	180	0
vOTU_5395	91880	22	180	0
vOTU_5396	91936	22	180	0
vOTU_5397	90159	22	180	0
vOTU_5398	92644	22	180	0
vOTU_5399	92681	22	180	0
vOTU_5400	90183	22	180	0
vOTU_5401	91657	22	180	0
vOTU_5402	87136	22	180	0
vOTU_5403	87133	22	180	0
vOTU_5404	89211	22	180	0
vOTU_5405	87519	22	180	0
vOTU_5406	88001	22	180	0
vOTU_5407	87722	22	180	909494.8
vOTU_5408	89786	22	180	0
vOTU_5409	88416	22	180	0
vOTU_5410	89689	22	180	0
vOTU_5411	89700	22	180	0
vOTU_5412	87193	22	180	0
vOTU_5413	88516	22	180	0
vOTU_5414	86317	22	180	0
vOTU_5415	85320	22	180	0
vOTU_5416	84292	22	180	0
vOTU_5417	85466	22	180	0
vOTU_5418	86567	22	180	0
vOTU_5419	84328	22	180	0
vOTU_5420	84023	22	180	0
vOTU_5421	85430	22	180	0
vOTU_5422	85954	22	180	0
vOTU_5423	84832	22	180	0
vOTU_5424	83122	22	180	0
vOTU_5425	82788	22	180	0
vOTU_5426	81347	22	180	0
vOTU_5427	83355	22	180	0
vOTU_5428	78095	22	180	226341.75
vOTU_5429	80749	22	180	0
vOTU_5430	79888	22	180	0
vOTU_5431	79809	22	180	0
vOTU_5432	78994	22	180	0
vOTU_5433	75652	22	180	0
vOTU_5434	74169	22	180	0
vOTU_5435	72713	22	180	0
vOTU_5436	72819	22	180	0
vOTU_5437	71051	22	180	0
vOTU_5438	71784	22	180	0
vOTU_5439	69678	22	180	0
vOTU_5440	69922	22	180	0
vOTU_5441	69790	22	180	0
vOTU_5442	66930	22	180	0
vOTU_5443	66766	22	180	0
vOTU_5444	68797	22	180	1232723.3
vOTU_5445	66018	22	180	0
vOTU_5446	66268	22	180	0
vOTU_5447	68457	22	180	0
vOTU_5448	66731	22	180	0
vOTU_5449	66314	22	180	0
vOTU_5450	68983	22	180	0
vOTU_5451	66470	22	180	741224.15
vOTU_5452	65767	22	180	0
vOTU_5453	65624	22	180	0
vOTU_5454	64972	22	180	0
vOTU_5455	64373	22	180	0
vOTU_5456	65183	22	180	0
vOTU_5457	64067	22	180	0
vOTU_5458	64258	22	180	0
vOTU_5459	63153	22	180	0
vOTU_5460	64155	22	180	0
vOTU_5461	63719	22	180	0
vOTU_5462	63065	22	180	0
vOTU_5463	65581	22	180	0
vOTU_5464	63576	22	180	0
vOTU_5465	63742	22	180	0
vOTU_5466	60598	22	180	398305.91
vOTU_5467	62749	22	180	0
vOTU_5468	62595	22	180	0
vOTU_5469	60422	22	180	303.15564
vOTU_5470	60022	22	180	2509
vOTU_5471	61660	22	180	1608.1746
vOTU_5472	60609	22	180	0
vOTU_5473	61065	22	180	0
vOTU_5474	62342	22	180	0
vOTU_5475	60941	22	180	0
vOTU_5476	60914	22	180	0
vOTU_5477	61170	22	180	0
vOTU_5478	61301	22	180	0
vOTU_5479	60343	22	180	0
vOTU_5480	62158	22	180	0
vOTU_5481	60668	22	180	0
vOTU_5482	62606	22	180	0
vOTU_5483	62243	22	180	0
vOTU_5484	62184	22	180	0
vOTU_5485	60049	22	180	0
vOTU_5486	60037	22	180	0
vOTU_5487	60399	22	180	0
vOTU_5488	61414	22	180	0
vOTU_5489	60163	22	180	0
vOTU_5490	61723	22	180	0
vOTU_5491	60313	22	180	0
vOTU_5492	61566	22	180	0
vOTU_5493	62771	22	180	0
vOTU_5494	62105	22	180	0
vOTU_5495	61404	22	180	0
vOTU_5496	59545	22	180	0
vOTU_5497	58504	22	180	0
vOTU_5498	59621	22	180	0
vOTU_5499	59069	22	180	0
vOTU_5500	57758	22	180	0
vOTU_5501	58467	22	180	0
vOTU_5502	59058	22	180	0
vOTU_5503	59150	22	180	0
vOTU_5504	59632	22	180	0
vOTU_5505	57241	22	180	0
vOTU_5506	59803	22	180	0
vOTU_5507	57405	22	180	0
vOTU_5508	58103	22	180	0
vOTU_5509	58085	22	180	0
vOTU_5510	58631	22	180	0
vOTU_5511	59825	22	180	0
vOTU_5512	58027	22	180	0
vOTU_5513	58150	22	180	0
vOTU_5514	57144	22	180	0
vOTU_5515	58097	22	180	0
vOTU_5516	57285	22	180	0
vOTU_5517	57814	22	180	0
vOTU_5518	58153	22	180	0
vOTU_5519	59178	22	180	0
vOTU_5520	57473	22	180	0
vOTU_5521	57353	22	180	0
vOTU_5522	58855	22	180	0
vOTU_5523	57564	22	180	0
vOTU_5524	59962	22	180	0
vOTU_5525	59523	22	180	0
vOTU_5526	57558	22	180	0
vOTU_5527	54500	22	180	522
vOTU_5528	56531	22	180	0
vOTU_5529	54316	22	180	0
vOTU_5530	55849	22	180	735.5734
vOTU_5531	55240	22	180	0
vOTU_5532	54671	22	180	0
vOTU_5533	56617	22	180	16724
vOTU_5534	56765	22	180	0
vOTU_5535	55426	22	180	0
vOTU_5536	54514	22	180	0
vOTU_5537	56871	22	180	0
vOTU_5538	55726	22	180	0
vOTU_5539	54007	22	180	0
vOTU_5540	56337	22	180	0
vOTU_5541	55406	22	180	0
vOTU_5542	55512	22	180	0
vOTU_5543	56472	22	180	0
vOTU_5544	55167	22	180	0
vOTU_5545	55385	22	180	0
vOTU_5546	56386	22	180	0
vOTU_5547	54274	22	180	0
vOTU_5548	55577	22	180	0
vOTU_5549	55667	22	180	0
vOTU_5550	51525	22	180	0
vOTU_5551	52759	22	180	0
vOTU_5552	52464	22	180	0
vOTU_5553	51457	22	180	0
vOTU_5554	53371	22	180	0
vOTU_5555	53007	22	180	0
vOTU_5556	52155	22	180	0
vOTU_5557	51958	22	180	0
vOTU_5558	53860	22	180	0
vOTU_5559	51530	22	180	0
vOTU_5560	51766	22	180	0
vOTU_5561	51734	22	180	3952
vOTU_5562	52892	22	180	1451.9226
vOTU_5563	51995	22	180	0
vOTU_5564	52069	22	180	0
vOTU_5565	53523	22	180	0
vOTU_5566	52952	22	180	0
vOTU_5567	53287	22	180	0
vOTU_5568	52191	22	180	0
vOTU_5569	51692	22	180	0
vOTU_5570	52865	22	180	0
vOTU_5571	52362	22	180	0
vOTU_5572	51890	22	180	0
vOTU_5573	53833	22	180	0
vOTU_5574	52971	22	180	0
vOTU_5575	51332	22	180	0
vOTU_5576	53655	22	180	0
vOTU_5577	53962	22	180	0
vOTU_5578	53542	22	180	0
vOTU_5579	48554	22	180	0
vOTU_5580	49991	22	180	0
vOTU_5581	49956	22	180	0
vOTU_5582	50481	22	180	0
vOTU_5583	49674	22	180	0
vOTU_5584	48935	22	180	0
vOTU_5585	49321	22	180	0
vOTU_5586	49180	22	180	0
vOTU_5587	50203	22	180	0
vOTU_5588	49620	22	180	0
vOTU_5589	49138	22	180	0
vOTU_5590	49288	22	180	426.00107
vOTU_5591	50982	22	180	0
vOTU_5592	50119	22	180	0
vOTU_5593	48355	22	180	0
vOTU_5594	49900	22	180	0
vOTU_5595	48836	22	180	0
vOTU_5596	50871	22	180	0
vOTU_5597	48361	22	180	0
vOTU_5598	48689	22	180	0
vOTU_5599	50074	22	180	0
vOTU_5600	48736	22	180	0
vOTU_5601	49409	22	180	0
vOTU_5602	50437	22	180	0
vOTU_5603	48911	22	180	0
vOTU_5604	50478	22	180	0
vOTU_5605	50973	22	180	0
vOTU_5606	49573	22	180	0
vOTU_5607	48233	22	180	0
vOTU_5608	49232	22	180	0
vOTU_5609	48645	22	180	0
vOTU_5610	48347	22	180	0
vOTU_5611	47383	22	180	0
vOTU_5612	45935	22	180	0
vOTU_5613	47663	22	180	0
vOTU_5614	45604	22	180	2276.3158
vOTU_5615	46640	22	180	0
vOTU_5616	46174	22	180	0
vOTU_5617	47381	22	180	577
vOTU_5618	45522	22	180	0
vOTU_5619	45889	22	180	0
vOTU_5620	45401	22	180	0
vOTU_5621	45325	22	180	0
vOTU_5622	47606	22	180	0
vOTU_5623	47532	22	180	0
vOTU_5624	47337	22	180	0
vOTU_5625	45978	22	180	0
vOTU_5626	45644	22	180	0
vOTU_5627	45242	22	180	0
vOTU_5628	47118	22	180	0
vOTU_5629	46781	22	180	0
vOTU_5630	47108	22	180	0
vOTU_5631	45074	22	180	0
vOTU_5632	45935	22	180	0
vOTU_5633	45204	22	180	728.03168
vOTU_5634	46307	22	180	0
vOTU_5635	46232	22	180	0
vOTU_5636	46399	22	180	0
vOTU_5637	46962	22	180	0
vOTU_5638	46211	22	180	0
vOTU_5639	45836	22	180	0
vOTU_5640	46895	22	180	0
vOTU_5641	45879	22	180	0
vOTU_5642	46230	22	180	0
vOTU_5643	45266	22	180	0
vOTU_5644	47189	22	180	0
vOTU_5645	46161	22	180	0
vOTU_5646	46025	22	180	0
vOTU_5647	47015	22	180	0
vOTU_5648	46917	22	180	0
vOTU_5649	46177	22	180	0
vOTU_5650	46881	22	180	0
vOTU_5651	46633	22	180	0
vOTU_5652	45268	22	180	0
vOTU_5653	47318	22	180	0
vOTU_5654	45152	22	180	0
vOTU_5655	47991	22	180	450.68513
vOTU_5656	42080	22	180	0
vOTU_5657	42223	22	180	0
vOTU_5658	42885	22	180	0
vOTU_5659	43942	22	180	0
vOTU_5660	42226	22	180	0
vOTU_5661	44446	22	180	0
vOTU_5662	44740	22	180	0
vOTU_5663	42215	22	180	828.85546
vOTU_5664	43410	22	180	0
vOTU_5665	44397	22	180	0
vOTU_5666	43286	22	180	0
vOTU_5667	43200	22	180	0
vOTU_5668	42873	22	180	0
vOTU_5669	44715	22	180	0
vOTU_5670	44299	22	180	0
vOTU_5671	44921	22	180	0
vOTU_5672	43711	22	180	0
vOTU_5673	43600	22	180	0
vOTU_5674	42804	22	180	0
vOTU_5675	42767	22	180	0
vOTU_5676	42681	22	180	0
vOTU_5677	42406	22	180	0
vOTU_5678	42387	22	180	0
vOTU_5679	44374	22	180	0
vOTU_5680	44121	22	180	0
vOTU_5681	42350	22	180	0
vOTU_5682	42669	22	180	0
vOTU_5683	44946	22	180	0
vOTU_5684	44307	22	180	0
vOTU_5685	43457	22	180	1020.7229
vOTU_5686	42860	22	180	0
vOTU_5687	42720	22	180	0
vOTU_5688	42710	22	180	1368.9511
vOTU_5689	42126	22	180	0
vOTU_5690	43208	22	180	0
vOTU_5691	42532	22	180	0
vOTU_5692	44885	22	180	112330.3
vOTU_5693	43435	22	180	0
vOTU_5694	42682	22	180	0
vOTU_5695	44849	22	180	0
vOTU_5696	43613	22	180	0
vOTU_5697	42783	22	180	0
vOTU_5698	42718	22	180	0
vOTU_5699	42356	22	180	0
vOTU_5700	42378	22	180	0
vOTU_5701	44685	22	180	0
vOTU_5702	43610	22	180	0
vOTU_5703	42830	22	180	0
vOTU_5704	42588	22	180	0
vOTU_5705	42136	22	180	260
vOTU_5706	44143	22	180	0
vOTU_5707	42928	22	180	0
vOTU_5708	42534	22	180	0
vOTU_5709	44937	22	180	0
vOTU_5710	43273	22	180	0
vOTU_5711	42474	22	180	0
vOTU_5712	42149	22	180	0
vOTU_5713	42870	22	180	0
vOTU_5714	43932	22	180	0
vOTU_5715	44485	22	180	0
vOTU_5716	43682	22	180	0
vOTU_5717	42047	22	180	0
vOTU_5718	44851	22	180	0
vOTU_5719	43017	22	180	0
vOTU_5720	42015	22	180	0
vOTU_5721	42469	22	180	0
vOTU_5722	43545	22	180	0
vOTU_5723	42988	22	180	0
vOTU_5724	44007	22	180	0
vOTU_5725	42990	22	180	0
vOTU_5726	42496	22	180	2282.5956
vOTU_5727	42917	22	180	0
vOTU_5728	43961	22	180	0
vOTU_5729	43936	22	180	0
vOTU_5730	42550	22	180	0
vOTU_5731	44067	22	180	0
vOTU_5732	42809	22	180	0
vOTU_5733	42154	22	180	0
vOTU_5734	43307	22	180	0
vOTU_5735	42714	22	180	0
vOTU_5736	43213	22	180	0
vOTU_5737	43019	22	180	0
vOTU_5738	43836	22	180	0
vOTU_5739	39725	22	180	0
vOTU_5740	40646	22	180	0
vOTU_5741	41378	22	180	0
vOTU_5742	40840	22	180	0
vOTU_5743	39878	22	180	0
vOTU_5744	41421	22	180	0
vOTU_5745	41648	22	180	0
vOTU_5746	41564	22	180	0
vOTU_5747	41170	22	180	0
vOTU_5748	41001	22	180	0
vOTU_5749	41328	22	180	0
vOTU_5750	40746	22	180	0
vOTU_5751	40263	22	180	0
vOTU_5752	39507	22	180	0
vOTU_5753	39336	22	180	0
vOTU_5754	40799	22	180	0
vOTU_5755	40718	22	180	0
vOTU_5756	39269	22	180	0
vOTU_5757	39315	22	180	0
vOTU_5758	40892	22	180	0
vOTU_5759	39489	22	180	0
vOTU_5760	41553	22	180	0
vOTU_5761	39125	22	180	0
vOTU_5762	41835	22	180	0
vOTU_5763	40394	22	180	0
vOTU_5764	41181	22	180	0
vOTU_5765	39853	22	180	0
vOTU_5766	41266	22	180	0
vOTU_5767	41855	22	180	0
vOTU_5768	40279	22	180	0
vOTU_5769	39601	22	180	0
vOTU_5770	41279	22	180	0
vOTU_5771	40631	22	180	0
vOTU_5772	40163	22	180	0
vOTU_5773	41837	22	180	0
vOTU_5774	41521	22	180	0
vOTU_5775	39769	22	180	0
vOTU_5776	41656	22	180	0
vOTU_5777	40661	22	180	0
vOTU_5778	39033	22	180	0
vOTU_5779	40219	22	180	0
vOTU_5780	41990	22	180	0
vOTU_5781	40810	22	180	563.01388
vOTU_5782	40587	22	180	0
vOTU_5783	40201	22	180	0
vOTU_5784	41842	22	180	0
vOTU_5785	41142	22	180	0
vOTU_5786	41694	22	180	0
vOTU_5787	40039	22	180	0
vOTU_5788	41440	22	180	0
vOTU_5789	39341	22	180	0
vOTU_5790	41839	22	180	0
vOTU_5791	40690	22	180	0
vOTU_5792	40089	22	180	0
vOTU_5793	39947	22	180	0
vOTU_5794	40900	22	180	0
vOTU_5795	39432	22	180	0
vOTU_5796	39016	22	180	0
vOTU_5797	41300	22	180	0
vOTU_5798	39681	22	180	0
vOTU_5799	40459	22	180	0
vOTU_5800	39199	22	180	0
vOTU_5801	39598	22	180	0
vOTU_5802	39779	22	180	0
vOTU_5803	39069	22	180	0
vOTU_5804	41158	22	180	0
vOTU_5805	37170	22	180	0
vOTU_5806	36116	22	180	0
vOTU_5807	38631	22	180	0
vOTU_5808	38548	22	180	0
vOTU_5809	36560	22	180	0
vOTU_5810	38843	22	180	0
vOTU_5811	38731	22	180	0
vOTU_5812	37993	22	180	0
vOTU_5813	36149	22	180	0
vOTU_5814	38634	22	180	0
vOTU_5815	38100	22	180	0
vOTU_5816	37420	22	180	0
vOTU_5817	37228	22	180	0
vOTU_5818	36991	22	180	0
vOTU_5819	37439	22	180	0
vOTU_5820	37228	22	180	0
vOTU_5821	36713	22	180	0
vOTU_5822	36333	22	180	0
vOTU_5823	36626	22	180	0
vOTU_5824	37769	22	180	0
vOTU_5825	36970	22	180	1755.7947
vOTU_5826	38294	22	180	0
vOTU_5827	38592	22	180	0
vOTU_5828	37167	22	180	0
vOTU_5829	38034	22	180	0
vOTU_5830	38244	22	180	0
vOTU_5831	36727	22	180	0
vOTU_5832	38118	22	180	0
vOTU_5833	36807	22	180	0
vOTU_5834	36955	22	180	0
vOTU_5835	38386	22	180	0
vOTU_5836	38374	22	180	0
vOTU_5837	37397	22	180	0
vOTU_5838	36991	22	180	0
vOTU_5839	36894	22	180	0
vOTU_5840	38602	22	180	0
vOTU_5841	38945	22	180	0
vOTU_5842	38632	22	180	0
vOTU_5843	38501	22	180	0
vOTU_5844	37299	22	180	0
vOTU_5845	37396	22	180	0
vOTU_5846	37831	22	180	0
vOTU_5847	38132	22	180	0
vOTU_5848	38549	22	180	0
vOTU_5849	36284	22	180	0
vOTU_5850	36719	22	180	0
vOTU_5851	36273	22	180	0
vOTU_5852	36068	22	180	0
vOTU_5853	38171	22	180	0
vOTU_5854	38782	22	180	0
vOTU_5855	38813	22	180	0
vOTU_5856	38343	22	180	0
vOTU_5857	36165	22	180	0
vOTU_5858	36403	22	180	0
vOTU_5859	37102	22	180	0
vOTU_5860	36813	22	180	0
vOTU_5861	36117	22	180	0
vOTU_5862	37418	22	180	0
vOTU_5863	36919	22	180	0
vOTU_5864	37898	22	180	0
vOTU_5865	36488	22	180	0
vOTU_5866	37282	22	180	225.40721
vOTU_5867	37581	22	180	0
vOTU_5868	36900	22	180	0
vOTU_5869	37983	22	180	0
vOTU_5870	37595	22	180	0
vOTU_5871	36571	22	180	0
vOTU_5872	38498	22	180	0
vOTU_5873	36773	22	180	0
vOTU_5874	38316	22	180	0
vOTU_5875	36343	22	180	0
vOTU_5876	38424	22	180	0
vOTU_5877	37291	22	180	0
vOTU_5878	38058	22	180	0
vOTU_5879	38280	22	180	0
vOTU_5880	38645	22	180	0
vOTU_5881	38388	22	180	0
vOTU_5882	35583	22	180	0
vOTU_5883	35236	22	180	0
vOTU_5884	34715	22	180	475.30865
vOTU_5885	34473	22	180	131.92908
vOTU_5886	35628	22	180	0
vOTU_5887	35811	22	180	0
vOTU_5888	34765	22	180	0
vOTU_5889	35917	22	180	0
vOTU_5890	33691	22	180	0
vOTU_5891	35418	22	180	0
vOTU_5892	33741	22	180	0
vOTU_5893	35777	22	180	0
vOTU_5894	35048	22	180	0
vOTU_5895	34370	22	180	0
vOTU_5896	33959	22	180	0
vOTU_5897	34940	22	180	0
vOTU_5898	33988	22	180	0
vOTU_5899	35965	22	180	0
vOTU_5900	33370	22	180	0
vOTU_5901	34909	22	180	0
vOTU_5902	33807	22	180	0
vOTU_5903	33326	22	180	0
vOTU_5904	35658	22	180	0
vOTU_5905	33707	22	180	0
vOTU_5906	35027	22	180	0
vOTU_5907	34089	22	180	0
vOTU_5908	33776	22	180	0
vOTU_5909	35880	22	180	0
vOTU_5910	35440	22	180	0
vOTU_5911	35219	22	180	0
vOTU_5912	34333	22	180	0
vOTU_5913	33471	22	180	0
vOTU_5914	35176	22	180	0
vOTU_5915	35160	22	180	0
vOTU_5916	33531	22	180	305.46828
vOTU_5917	35012	22	180	0
vOTU_5918	34523	22	180	0
vOTU_5919	35373	22	180	0
vOTU_5920	34135	22	180	0
vOTU_5921	34003	22	180	0
vOTU_5922	35202	22	180	332.96927
vOTU_5923	33432	22	180	0
vOTU_5924	34601	22	180	0
vOTU_5925	33768	22	180	0
vOTU_5926	33569	22	180	0
vOTU_5927	35268	22	180	0
vOTU_5928	35476	22	180	0
vOTU_5929	35187	22	180	0
vOTU_5930	35650	22	180	0
vOTU_5931	33875	22	180	0
vOTU_5932	35052	22	180	0
vOTU_5933	34979	22	180	0
vOTU_5934	35042	22	180	0
vOTU_5935	35218	22	180	0
vOTU_5936	33912	22	180	0
vOTU_5937	34617	22	180	0
vOTU_5938	34061	22	180	0
vOTU_5939	35184	22	180	0
vOTU_5940	35498	22	180	0
vOTU_5941	34813	22	180	0
vOTU_5942	34039	22	180	0
vOTU_5943	34431	22	180	0
vOTU_5944	34029	22	180	0
vOTU_5945	35491	22	180	0
vOTU_5946	33638	22	180	0
vOTU_5947	35808	22	180	0
vOTU_5948	35233	22	180	0
vOTU_5949	33174	22	180	0
vOTU_5950	33872	22	180	0
vOTU_5951	32912	22	180	0
vOTU_5952	31060	22	180	0
vOTU_5953	32649	22	180	0
vOTU_5954	32633	22	180	0
vOTU_5955	31686	22	180	448.30583
vOTU_5956	32383	22	180	0
vOTU_5957	32241	22	180	0
vOTU_5958	32037	22	180	0
vOTU_5959	31917	22	180	441.91205
vOTU_5960	31474	22	180	0
vOTU_5961	32585	22	180	0
vOTU_5962	32283	22	180	0
vOTU_5963	30791	22	180	0
vOTU_5964	31240	22	180	0
vOTU_5965	31562	22	180	286.99652
vOTU_5966	32332	22	180	0
vOTU_5967	31475	22	180	0
vOTU_5968	30347	22	180	0
vOTU_5969	31152	22	180	0
vOTU_5970	31357	22	180	0
vOTU_5971	32642	22	180	0
vOTU_5972	32369	22	180	0
vOTU_5973	32773	22	180	0
vOTU_5974	31133	22	180	0
vOTU_5975	31536	22	180	0
vOTU_5976	32341	22	180	0
vOTU_5977	31550	22	180	0
vOTU_5978	31203	22	180	0
vOTU_5979	31353	22	180	0
vOTU_5980	31089	22	180	0
vOTU_5981	32973	22	180	0
vOTU_5982	30912	22	180	0
vOTU_5983	31377	22	180	0
vOTU_5984	32010	22	180	0
vOTU_5985	32133	22	180	0
vOTU_5986	30304	22	180	0
vOTU_5987	30713	22	180	0
vOTU_5988	31335	22	180	0
vOTU_5989	32216	22	180	0
vOTU_5990	32509	22	180	0
vOTU_5991	30567	22	180	0
vOTU_5992	31614	22	180	0
vOTU_5993	30420	22	180	0
vOTU_5994	31063	22	180	0
vOTU_5995	31470	22	180	0
vOTU_5996	30238	22	180	0
vOTU_5997	30136	22	180	0
vOTU_5998	31623	22	180	0
vOTU_5999	31460	22	180	0
vOTU_6000	30521	22	180	0
vOTU_6001	32408	22	180	0
vOTU_6002	32006	22	180	0
vOTU_6003	30947	22	180	0
vOTU_6004	32071	22	180	0
vOTU_6005	32073	22	180	0
vOTU_6006	31030	22	180	0
vOTU_6007	32404	22	180	0
vOTU_6008	31730	22	180	0
vOTU_6009	30443	22	180	0
vOTU_6010	30001	22	180	0
vOTU_6011	32499	22	180	0
vOTU_6012	29885	22	180	0
vOTU_6013	27946	22	180	0
vOTU_6014	28028	22	180	0
vOTU_6015	28121	22	180	0
vOTU_6016	27700	22	180	0
vOTU_6017	29303	22	180	0
vOTU_6018	28572	22	180	0
vOTU_6019	27222	22	180	0
vOTU_6020	27309	22	180	0
vOTU_6021	29771	22	180	0
vOTU_6022	28600	22	180	0
vOTU_6023	28292	22	180	0
vOTU_6024	29509	22	180	0
vOTU_6025	27544	22	180	0
vOTU_6026	29541	22	180	0
vOTU_6027	27403	22	180	0
vOTU_6028	28479	22	180	0
vOTU_6029	27422	22	180	0
vOTU_6030	27210	22	180	0
vOTU_6031	28876	22	180	0
vOTU_6032	29177	22	180	0
vOTU_6033	28819	22	180	0
vOTU_6034	27173	22	180	0
vOTU_6035	27484	22	180	520.28307
vOTU_6036	29772	22	180	0
vOTU_6037	29106	22	180	0
vOTU_6038	29217	22	180	0
vOTU_6039	28027	22	180	0
vOTU_6040	27034	22	180	0
vOTU_6041	29059	22	180	0
vOTU_6042	27976	22	180	0
vOTU_6043	29550	22	180	0
vOTU_6044	28114	22	180	0
vOTU_6045	28960	22	180	0
vOTU_6046	27515	22	180	0
vOTU_6047	28970	22	180	0
vOTU_6048	28167	22	180	0
vOTU_6049	24281	22	180	0
vOTU_6050	24852	22	180	0
vOTU_6051	25696	22	180	0
vOTU_6052	24966	22	180	0
vOTU_6053	25354	22	180	0
vOTU_6054	26891	22	180	0
vOTU_6055	24793	22	180	0
vOTU_6056	26870	22	180	0
vOTU_6057	25118	22	180	0
vOTU_6058	25708	22	180	0
vOTU_6059	24550	22	180	0
vOTU_6060	26216	22	180	0
vOTU_6061	26512	22	180	0
vOTU_6062	24586	22	180	0
vOTU_6063	25386	22	180	229.85184
vOTU_6064	25394	22	180	0
vOTU_6065	26728	22	180	242.81225
vOTU_6066	25136	22	180	220.05863
vOTU_6067	25777	22	180	162.07325
vOTU_6068	24544	22	180	0
vOTU_6069	25816	22	180	0
vOTU_6070	25223	22	180	0
vOTU_6071	24824	22	180	0
vOTU_6072	24686	22	180	0
vOTU_6073	24702	22	180	0
vOTU_6074	26726	22	180	0
vOTU_6075	26755	22	180	0
vOTU_6076	26355	22	180	0
vOTU_6077	25895	22	180	0
vOTU_6078	25125	22	180	229.16064
vOTU_6079	26972	22	180	0
vOTU_6080	22230	22	180	0
vOTU_6081	22514	22	180	0
vOTU_6082	22480	22	180	0
vOTU_6083	23113	22	180	0
vOTU_6084	21655	22	180	1919
vOTU_6085	21678	22	180	0
vOTU_6086	22584	22	180	0
vOTU_6087	23884	22	180	0
vOTU_6088	23349	22	180	0
vOTU_6089	21759	22	180	0
vOTU_6090	22018	22	180	0
vOTU_6091	23696	22	180	0
vOTU_6092	21285	22	180	0
vOTU_6093	21859	22	180	0
vOTU_6094	23634	22	180	0
vOTU_6095	21975	22	180	0
vOTU_6096	23086	22	180	0
vOTU_6097	22848	22	180	0
vOTU_6098	22227	22	180	0
vOTU_6099	23545	22	180	0
vOTU_6100	21299	22	180	0
vOTU_6101	23374	22	180	0
vOTU_6102	21399	22	180	0
vOTU_6103	22961	22	180	0
vOTU_6104	23287	22	180	0
vOTU_6105	23240	22	180	97.749254
vOTU_6106	23787	22	180	0
vOTU_6107	22058	22	180	0
vOTU_6108	21779	22	180	0
vOTU_6109	21027	22	180	0
vOTU_6110	21984	22	180	0
vOTU_6111	22640	22	180	0
vOTU_6112	21137	22	180	0
vOTU_6113	21086	22	180	0
vOTU_6114	21106	22	180	109.12371
vOTU_6115	23249	22	180	0
vOTU_6116	22090	22	180	0
vOTU_6117	22455	22	180	0
vOTU_6118	21160	22	180	0
vOTU_6119	22735	22	180	0
vOTU_6120	22207	22	180	0
vOTU_6121	23898	22	180	0
vOTU_6122	23748	22	180	0
vOTU_6123	23818	22	180	199.03486
vOTU_6124	23629	22	180	0
vOTU_6125	21855	22	180	0
vOTU_6126	22928	22	180	0
vOTU_6127	21080	22	180	0
vOTU_6128	23145	22	180	0
vOTU_6129	18616	22	180	0
vOTU_6130	20905	22	180	0
vOTU_6131	18480	22	180	0
vOTU_6132	18258	22	180	0
vOTU_6133	18164	22	180	0
vOTU_6134	18057	22	180	0
vOTU_6135	20980	22	180	0
vOTU_6136	19873	22	180	0
vOTU_6137	18086	22	180	0
vOTU_6138	19063	22	180	0
vOTU_6139	18164	22	180	0
vOTU_6140	18126	22	180	0
vOTU_6141	19073	22	180	0
vOTU_6142	19613	22	180	0
vOTU_6143	19108	22	180	0
vOTU_6144	20736	22	180	0
vOTU_6145	18118	22	180	0
vOTU_6146	18733	22	180	0
vOTU_6147	19548	22	180	0
vOTU_6148	18780	22	180	0
vOTU_6149	18752	22	180	0
vOTU_6150	19812	22	180	238.7967
vOTU_6151	20580	22	180	143.28902
vOTU_6152	19518	22	180	0
vOTU_6153	19407	22	180	0
vOTU_6154	19285	22	180	0
vOTU_6155	18237	22	180	0
vOTU_6156	20191	22	180	0
vOTU_6157	19247	22	180	0
vOTU_6158	20011	22	180	0
vOTU_6159	18062	22	180	0
vOTU_6160	18297	22	180	159.92191
vOTU_6161	18196	22	180	0
vOTU_6162	20977	22	180	0
vOTU_6163	19359	22	180	0
vOTU_6164	19763	22	180	0
vOTU_6165	19113	22	180	0
vOTU_6166	19813	22	180	0
vOTU_6167	19812	22	180	104.1053
vOTU_6168	20437	22	180	0
vOTU_6169	18715	22	180	0
vOTU_6170	18744	22	180	0
vOTU_6171	19849	22	180	0
vOTU_6172	20615	22	180	0
vOTU_6173	20754	22	180	0
vOTU_6174	18972	22	180	0
vOTU_6175	18092	22	180	0
vOTU_6176	19591	22	180	0
vOTU_6177	18430	22	180	0
vOTU_6178	20734	22	180	0
vOTU_6179	20163	22	180	0
vOTU_6180	20508	22	180	0
vOTU_6181	16431	22	180	0
vOTU_6182	17071	22	180	0
vOTU_6183	15604	22	180	0
vOTU_6184	16836	22	180	0
vOTU_6185	16236	22	180	0
vOTU_6186	16206	22	180	0
vOTU_6187	15350	22	180	0
vOTU_6188	15899	22	180	0
vOTU_6189	16347	22	180	0
vOTU_6190	17785	22	180	0
vOTU_6191	17650	22	180	0
vOTU_6192	16248	22	180	0
vOTU_6193	15208	22	180	0
vOTU_6194	16710	22	180	0
vOTU_6195	16117	22	180	0
vOTU_6196	15733	22	180	0
vOTU_6197	17093	22	180	0
vOTU_6198	16742	22	180	0
vOTU_6199	16663	22	180	0
vOTU_6200	15879	22	180	0
vOTU_6201	17176	22	180	0
vOTU_6202	17364	22	180	0
vOTU_6203	15828	22	180	71906.278
vOTU_6204	16004	22	180	7572.9623
vOTU_6205	17052	22	180	0
vOTU_6206	16542	22	180	0
vOTU_6207	16521	22	180	0
vOTU_6208	16406	22	180	0
vOTU_6209	16177	22	180	0
vOTU_6210	16091	22	180	0
vOTU_6211	15852	22	180	0
vOTU_6212	15661	22	180	0
vOTU_6213	15570	22	180	0
vOTU_6214	15421	22	180	0
vOTU_6215	16515	22	180	0
vOTU_6216	16635	22	180	0
vOTU_6217	16140	22	180	0
vOTU_6218	17111	22	180	0
vOTU_6219	17502	22	180	0
vOTU_6220	16407	22	180	0
vOTU_6221	16239	22	180	0
vOTU_6222	16995	22	180	11522.595
vOTU_6223	17539	22	180	0
vOTU_6224	16965	22	180	0
vOTU_6225	17068	22	180	0
vOTU_6226	15964	22	180	0
vOTU_6227	15019	22	180	0
vOTU_6228	16585	22	180	0
vOTU_6229	15798	22	180	0
vOTU_6230	17022	22	180	0
vOTU_6231	16467	22	180	0
vOTU_6232	16386	22	180	0
vOTU_6233	16733	22	180	0
vOTU_6234	15005	22	180	0
vOTU_6235	16757	22	180	0
vOTU_6236	15441	22	180	0
vOTU_6237	15601	22	180	0
vOTU_6238	15106	22	180	0
vOTU_6239	17616	22	180	0
vOTU_6240	17244	22	180	0
vOTU_6241	16898	22	180	0
vOTU_6242	16562	22	180	0
vOTU_6243	15446	22	180	0
vOTU_6244	17964	22	180	0
vOTU_6245	16311	22	180	0
vOTU_6246	15847	22	180	0
vOTU_6247	15194	22	180	0
vOTU_6248	15502	22	180	0
vOTU_6249	16874	22	180	0
vOTU_6250	15818	22	180	0
vOTU_6251	15708	22	180	0
vOTU_6252	16765	22	180	0
vOTU_6253	17598	22	180	0
vOTU_6254	16192	22	180	0
vOTU_6255	15366	22	180	0
vOTU_6256	16520	22	180	0
vOTU_6257	15563	22	180	0
vOTU_6258	15235	22	180	0
vOTU_6259	17296	22	180	0
vOTU_6260	17597	22	180	0
vOTU_6261	15173	22	180	0
vOTU_6262	15703	22	180	0
vOTU_6263	16933	22	180	0
vOTU_6264	16448	22	180	0
vOTU_6265	15343	22	180	0
vOTU_6266	15424	22	180	0
vOTU_6267	17429	22	180	0
vOTU_6268	17267	22	180	78.258406
vOTU_6269	12074	22	180	0
vOTU_6270	14044	22	180	0
vOTU_6271	13456	22	180	0
vOTU_6272	13692	22	180	0
vOTU_6273	13111	22	180	0
vOTU_6274	13733	22	180	0
vOTU_6275	13516	22	180	0
vOTU_6276	13858	22	180	0
vOTU_6277	13432	22	180	0
vOTU_6278	13321	22	180	0
vOTU_6279	13210	22	180	0
vOTU_6280	12474	22	180	0
vOTU_6281	13098	22	180	0
vOTU_6282	13762	22	180	12246
vOTU_6283	13451	22	180	0
vOTU_6284	12613	22	180	0
vOTU_6285	12527	22	180	0
vOTU_6286	13035	22	180	0
vOTU_6287	14466	22	180	0
vOTU_6288	14248	22	180	0
vOTU_6289	12630	22	180	0
vOTU_6290	12816	22	180	0
vOTU_6291	12848	22	180	0
vOTU_6292	12202	22	180	0
vOTU_6293	13446	22	180	0
vOTU_6294	12953	22	180	0
vOTU_6295	12709	22	180	0
vOTU_6296	13750	22	180	0
vOTU_6297	13181	22	180	0
vOTU_6298	14333	22	180	0
vOTU_6299	12605	22	180	0
vOTU_6300	12572	22	180	181085.48
vOTU_6301	13577	22	180	0
vOTU_6302	13296	22	180	0
vOTU_6303	14059	22	180	0
vOTU_6304	13006	22	180	0
vOTU_6305	12782	22	180	0
vOTU_6306	12635	22	180	0
vOTU_6307	12710	22	180	0
vOTU_6308	13347	22	180	0
vOTU_6309	12968	22	180	0
vOTU_6310	14667	22	180	0
vOTU_6311	14823	22	180	159851.23
vOTU_6312	13569	22	180	0
vOTU_6313	13694	22	180	0
vOTU_6314	14094	22	180	0
vOTU_6315	12770	22	180	0
vOTU_6316	13275	22	180	0
vOTU_6317	13774	22	180	0
vOTU_6318	13672	22	180	0
vOTU_6319	12701	22	180	0
vOTU_6320	13365	22	180	0
vOTU_6321	14310	22	180	0
vOTU_6322	12653	22	180	0
vOTU_6323	12928	22	180	0
vOTU_6324	12320	22	180	0
vOTU_6325	13905	22	180	0
vOTU_6326	13079	22	180	0
vOTU_6327	13026	22	180	0
vOTU_6328	13926	22	180	0
vOTU_6329	12499	22	180	0
vOTU_6330	12150	22	180	0
vOTU_6331	12443	22	180	0
vOTU_6332	13937	22	180	0
vOTU_6333	14174	22	180	0
vOTU_6334	14397	22	180	0
vOTU_6335	13576	22	180	0
vOTU_6336	13987	22	180	0
vOTU_6337	12214	22	180	0
vOTU_6338	13932	22	180	0
vOTU_6339	13105	22	180	0
vOTU_6340	12012	22	180	0
vOTU_6341	13780	22	180	0
vOTU_6342	14364	22	180	0
vOTU_6343	14246	22	180	0
vOTU_6344	12932	22	180	0
vOTU_6345	12797	22	180	0
vOTU_6346	14335	22	180	0
vOTU_6347	13987	22	180	0
vOTU_6348	14925	22	180	0
vOTU_6349	11838	22	180	0
vOTU_6350	10196	22	180	0
vOTU_6351	10777	22	180	0
vOTU_6352	9125	22	180	0
vOTU_6353	11555	22	180	0
vOTU_6354	10746	22	180	0
vOTU_6355	10869	22	180	0
vOTU_6356	10582	22	180	39.674066
vOTU_6357	11331	22	180	0
vOTU_6358	11956	22	180	0
vOTU_6359	10915	22	180	0
vOTU_6360	9124	22	180	170
vOTU_6361	11853	22	180	0
vOTU_6362	11554	22	180	0
vOTU_6363	11443	22	180	0
vOTU_6364	11035	22	180	0
vOTU_6365	10647	22	180	0
vOTU_6366	9173	22	180	0
vOTU_6367	9394	22	180	0
vOTU_6368	11944	22	180	98487.082
vOTU_6369	9013	22	180	50
vOTU_6370	11909	22	180	0
vOTU_6371	10976	22	180	23873.369
vOTU_6372	9646	22	180	0
vOTU_6373	9919	22	180	0
vOTU_6374	9169	22	180	0
vOTU_6375	11769	22	180	0
vOTU_6376	11369	22	180	0
vOTU_6377	11704	22	180	0
vOTU_6378	11439	22	180	0
vOTU_6379	11442	22	180	0
vOTU_6380	10482	22	180	0
vOTU_6381	10005	22	180	0
vOTU_6382	10397	22	180	0
vOTU_6383	10986	22	180	0
vOTU_6384	10387	22	180	0
vOTU_6385	10627	22	180	0
vOTU_6386	10254	22	180	0
vOTU_6387	10172	22	180	0
vOTU_6388	11182	22	180	0
vOTU_6389	10684	22	180	0
vOTU_6390	10566	22	180	0
vOTU_6391	10373	22	180	0
vOTU_6392	10574	22	180	0
vOTU_6393	11194	22	180	0
vOTU_6394	11542	22	180	0
vOTU_6395	11505	22	180	0
vOTU_6396	10967	22	180	0
vOTU_6397	10065	22	180	0
vOTU_6398	11657	22	180	0
vOTU_6399	11015	22	180	0
vOTU_6400	11744	22	180	0
vOTU_6401	10678	22	180	0
vOTU_6402	11177	22	180	0
vOTU_6403	11706	22	180	0
vOTU_6404	8952	22	180	0
vOTU_6405	7996	22	180	0
vOTU_6406	7570	22	180	0
vOTU_6407	8893	22	180	0
vOTU_6408	6138	22	180	0
vOTU_6409	8238	22	180	0
vOTU_6410	6732	22	180	0
vOTU_6411	7890	22	180	0
vOTU_6412	7294	22	180	0
vOTU_6413	6754	22	180	0
vOTU_6414	6358	22	180	0
vOTU_6415	8452	22	180	65088.562
vOTU_6416	8416	22	180	0
vOTU_6417	8239	22	180	0
vOTU_6418	8887	22	180	0
vOTU_6419	7219	22	180	0
vOTU_6420	8439	22	180	0
vOTU_6421	6531	22	180	37282.283
vOTU_6422	8904	22	180	14396.148
vOTU_6423	8563	22	180	0
vOTU_6424	8492	22	180	23574.824
vOTU_6425	8495	22	180	0
vOTU_6426	6609	22	180	0
vOTU_6427	8724	22	180	0
vOTU_6428	8221	22	180	0
vOTU_6429	7129	22	180	0
vOTU_6430	6709	22	180	0
vOTU_6431	5863	22	180	0
vOTU_6432	5566	22	180	0
vOTU_6433	3906	22	180	0
vOTU_6434	5200	22	180	0
vOTU_6435	5965	22	180	0
vOTU_6436	4002	22	180	0
vOTU_6437	3285	22	180	0
vOTU_6438	5380	22	180	0
vOTU_6439	5752	22	180	0
vOTU_6440	5197	22	180	0
vOTU_6441	4798	22	180	0
vOTU_6442	3808	22	180	57647.883
vOTU_6443	4518	22	180	0
vOTU_6444	4812	22	180	0
vOTU_6445	4511	22	180	0
vOTU_6446	4078	22	180	0
vOTU_6447	4035	22	180	0
vOTU_6448	5306	22	180	0
vOTU_6449	4401	22	180	0
vOTU_6450	4198	22	180	0
vOTU_6451	5526	22	180	0
vOTU_6452	4853	22	180	14716.622
vOTU_6453	4477	22	180	0
vOTU_6454	3563	22	180	0
vOTU_6455	5749	22	180	0
vOTU_6456	5869	22	180	0
vOTU_6457	5623	22	180	42875.775
vOTU_6458	5057	22	180	0
vOTU_6459	5032	22	180	30885.799
vOTU_6460	4774	22	180	31395.623
vOTU_6461	5242	22	180	7838.4842
vOTU_6462	5055	22	180	0
vOTU_6463	4944	22	180	7067.9129
vOTU_6464	3560	22	180	7172.9056
vOTU_6465	4241	22	180	0
vOTU_6466	3789	22	180	0
vOTU_6467	3233	22	180	0
vOTU_0001	176226	23	-014	0
vOTU_0002	52380	23	-014	0
vOTU_0003	52287	23	-014	0
vOTU_0004	52144	23	-014	0
vOTU_0005	51420	23	-014	0
vOTU_0006	49758	23	-014	0
vOTU_0007	49010	23	-014	0
vOTU_0008	45318	23	-014	0
vOTU_0009	5879	23	-014	0
vOTU_0010	47549	23	-014	0
vOTU_0011	42746	23	-014	0
vOTU_0012	42710	23	-014	0
vOTU_0013	30964	23	-014	0
vOTU_0014	30356	23	-014	0
vOTU_0015	24672	23	-014	0
vOTU_0016	22884	23	-014	0
vOTU_0017	22462	23	-014	0
vOTU_0018	22323	23	-014	0
vOTU_0019	22159	23	-014	0
vOTU_0020	20650	23	-014	0
vOTU_0021	20416	23	-014	0
vOTU_0022	20100	23	-014	0
vOTU_0023	19526	23	-014	0
vOTU_0024	18612	23	-014	0
vOTU_0025	18297	23	-014	0
vOTU_0026	17736	23	-014	0
vOTU_0027	17103	23	-014	0
vOTU_0028	16168	23	-014	0
vOTU_0029	14577	23	-014	0
vOTU_0030	14011	23	-014	0
vOTU_0031	13813	23	-014	0
vOTU_0032	13655	23	-014	0
vOTU_0033	13614	23	-014	0
vOTU_0034	13607	23	-014	0
vOTU_0035	12602	23	-014	48.159503
vOTU_0036	12286	23	-014	0
vOTU_0037	11787	23	-014	0
vOTU_0038	10931	23	-014	0
vOTU_0039	9574	23	-014	0
vOTU_0040	8954	23	-014	0
vOTU_0041	7795	23	-014	0
vOTU_0042	7759	23	-014	0
vOTU_0043	7353	23	-014	0
vOTU_0044	38027	23	-014	0
vOTU_0045	161059	23	-014	0
vOTU_0046	159284	23	-014	0
vOTU_0047	61005	23	-014	0
vOTU_0048	60861	23	-014	0
vOTU_0049	59570	23	-014	0
vOTU_0050	49427	23	-014	0
vOTU_0051	49121	23	-014	0
vOTU_0052	44952	23	-014	0
vOTU_0053	43154	23	-014	0
vOTU_0054	42941	23	-014	0
vOTU_0055	41850	23	-014	0
vOTU_0056	41000	23	-014	0
vOTU_0057	40731	23	-014	0
vOTU_0058	40596	23	-014	0
vOTU_0059	40138	23	-014	0
vOTU_0060	39818	23	-014	0
vOTU_0061	39782	23	-014	0
vOTU_0062	37329	23	-014	0
vOTU_0063	36258	23	-014	0
vOTU_0064	35951	23	-014	0
vOTU_0065	32407	23	-014	0
vOTU_0066	31926	23	-014	0
vOTU_0067	12482	23	-014	0
vOTU_0068	11542	23	-014	0
vOTU_0069	11017	23	-014	0
vOTU_0070	7745	23	-014	0
vOTU_0071	59916	23	-014	0
vOTU_0072	58895	23	-014	0
vOTU_0073	54765	23	-014	0
vOTU_0074	54560	23	-014	0
vOTU_0075	50476	23	-014	0
vOTU_0076	44895	23	-014	0
vOTU_0077	44276	23	-014	0
vOTU_0078	43085	23	-014	0
vOTU_0079	42464	23	-014	0
vOTU_0080	41878	23	-014	0
vOTU_0081	40348	23	-014	0
vOTU_0082	39932	23	-014	0
vOTU_0083	38960	23	-014	0
vOTU_0084	38517	23	-014	0
vOTU_0085	37706	23	-014	0
vOTU_0086	36636	23	-014	0
vOTU_0087	34721	23	-014	0
vOTU_0088	34360	23	-014	0
vOTU_0089	32589	23	-014	0
vOTU_0090	32350	23	-014	0
vOTU_0091	31880	23	-014	0
vOTU_0092	31078	23	-014	0
vOTU_0093	29862	23	-014	0
vOTU_0094	28104	23	-014	0
vOTU_0095	25712	23	-014	0
vOTU_0096	25222	23	-014	0
vOTU_0097	24552	23	-014	0
vOTU_0098	24148	23	-014	0
vOTU_0099	23981	23	-014	0
vOTU_0100	22078	23	-014	0
vOTU_0101	21724	23	-014	0
vOTU_0102	20650	23	-014	0
vOTU_0103	19545	23	-014	0
vOTU_0104	19360	23	-014	0
vOTU_0105	17358	23	-014	0
vOTU_0106	15766	23	-014	0
vOTU_0107	15650	23	-014	0
vOTU_0108	14155	23	-014	0
vOTU_0109	13727	23	-014	0
vOTU_0110	13093	23	-014	0
vOTU_0111	11462	23	-014	0
vOTU_0112	41593	23	-014	0
vOTU_0113	36844	23	-014	0
vOTU_0114	35780	23	-014	0
vOTU_0115	6226	23	-014	0
vOTU_0116	119426	23	-014	0
vOTU_0117	45653	23	-014	0
vOTU_0118	38942	23	-014	0
vOTU_0119	38031	23	-014	0
vOTU_0120	31123	23	-014	0
vOTU_0121	117631	23	-014	0
vOTU_0122	47888	23	-014	0
vOTU_0123	37968	23	-014	0
vOTU_0124	35087	23	-014	0
vOTU_0125	33215	23	-014	0
vOTU_0126	30242	23	-014	0
vOTU_0127	29425	23	-014	0
vOTU_0128	28444	23	-014	0
vOTU_0129	23902	23	-014	0
vOTU_0130	22188	23	-014	0
vOTU_0131	21636	23	-014	0
vOTU_0132	19221	23	-014	0
vOTU_0133	18273	23	-014	0
vOTU_0134	17745	23	-014	0
vOTU_0135	16804	23	-014	0
vOTU_0136	16324	23	-014	0
vOTU_0137	15716	23	-014	0
vOTU_0138	14326	23	-014	0
vOTU_0139	14248	23	-014	0
vOTU_0140	14178	23	-014	0
vOTU_0141	14107	23	-014	0
vOTU_0142	14096	23	-014	0
vOTU_0143	13010	23	-014	0
vOTU_0144	12835	23	-014	0
vOTU_0145	11713	23	-014	0
vOTU_0146	33483	23	-014	0
vOTU_0147	128541	23	-014	0
vOTU_0148	103208	23	-014	0
vOTU_0149	89637	23	-014	0
vOTU_0150	86798	23	-014	0
vOTU_0151	77510	23	-014	0
vOTU_0152	61787	23	-014	0
vOTU_0153	52848	23	-014	0
vOTU_0154	47759	23	-014	0
vOTU_0155	46758	23	-014	0
vOTU_0156	46079	23	-014	0
vOTU_0157	44339	23	-014	0
vOTU_0158	43894	23	-014	0
vOTU_0159	43245	23	-014	0
vOTU_0160	37547	23	-014	0
vOTU_0161	37325	23	-014	0
vOTU_0162	35772	23	-014	0
vOTU_0163	34320	23	-014	0
vOTU_0164	32817	23	-014	0
vOTU_0165	32570	23	-014	0
vOTU_0166	16652	23	-014	0
vOTU_0167	8811	23	-014	0
vOTU_0168	8739	23	-014	0
vOTU_0169	105247	23	-014	0
vOTU_0170	101182	23	-014	0
vOTU_0171	89044	23	-014	0
vOTU_0172	59091	23	-014	0
vOTU_0173	52034	23	-014	0
vOTU_0174	49710	23	-014	0
vOTU_0175	48634	23	-014	0
vOTU_0176	48437	23	-014	0
vOTU_0177	47268	23	-014	0
vOTU_0178	46899	23	-014	0
vOTU_0179	42365	23	-014	0
vOTU_0180	41456	23	-014	0
vOTU_0181	39474	23	-014	0
vOTU_0182	38747	23	-014	0
vOTU_0183	37427	23	-014	0
vOTU_0184	37086	23	-014	0
vOTU_0185	35590	23	-014	0
vOTU_0186	35215	23	-014	0
vOTU_0187	35127	23	-014	0
vOTU_0188	32445	23	-014	0
vOTU_0189	29958	23	-014	0
vOTU_0190	29619	23	-014	0
vOTU_0191	28475	23	-014	0
vOTU_0192	26609	23	-014	0
vOTU_0193	26523	23	-014	0
vOTU_0194	24639	23	-014	0
vOTU_0195	23767	23	-014	0
vOTU_0196	22664	23	-014	0
vOTU_0197	22096	23	-014	0
vOTU_0198	21933	23	-014	0
vOTU_0199	21280	23	-014	0
vOTU_0200	21254	23	-014	0
vOTU_0201	20513	23	-014	0
vOTU_0202	19460	23	-014	0
vOTU_0203	19343	23	-014	0
vOTU_0204	19291	23	-014	0
vOTU_0205	18895	23	-014	0
vOTU_0206	18517	23	-014	0
vOTU_0207	18393	23	-014	0
vOTU_0208	18167	23	-014	0
vOTU_0209	17228	23	-014	0
vOTU_0210	17215	23	-014	0
vOTU_0211	17168	23	-014	0
vOTU_0212	16064	23	-014	0
vOTU_0213	16024	23	-014	0
vOTU_0214	15863	23	-014	0
vOTU_0215	15782	23	-014	0
vOTU_0216	15670	23	-014	0
vOTU_0217	15481	23	-014	0
vOTU_0218	15371	23	-014	0
vOTU_0219	15146	23	-014	0
vOTU_0220	14675	23	-014	0
vOTU_0221	14029	23	-014	0
vOTU_0222	13881	23	-014	0
vOTU_0223	13755	23	-014	0
vOTU_0224	13659	23	-014	0
vOTU_0225	13249	23	-014	0
vOTU_0226	12557	23	-014	0
vOTU_0227	11819	23	-014	0
vOTU_0228	11408	23	-014	0
vOTU_0229	11236	23	-014	0
vOTU_0230	10719	23	-014	0
vOTU_0231	6060	23	-014	0
vOTU_0232	93311	23	-014	0
vOTU_0233	57664	23	-014	0
vOTU_0234	42538	23	-014	0
vOTU_0235	38833	23	-014	0
vOTU_0236	5344	23	-014	0
vOTU_0237	43301	23	-014	0
vOTU_0238	4080	23	-014	0
vOTU_0239	101912	23	-014	0
vOTU_0240	94435	23	-014	0
vOTU_0241	82313	23	-014	0
vOTU_0242	70989	23	-014	0
vOTU_0243	57145	23	-014	0
vOTU_0244	53033	23	-014	0
vOTU_0245	50668	23	-014	0
vOTU_0246	45619	23	-014	0
vOTU_0247	44769	23	-014	0
vOTU_0248	42308	23	-014	0
vOTU_0249	41330	23	-014	0
vOTU_0250	41251	23	-014	0
vOTU_0251	40888	23	-014	0
vOTU_0252	39564	23	-014	0
vOTU_0253	39441	23	-014	0
vOTU_0254	39407	23	-014	0
vOTU_0255	38684	23	-014	0
vOTU_0256	38275	23	-014	0
vOTU_0257	37244	23	-014	0
vOTU_0258	34575	23	-014	85
vOTU_0259	33261	23	-014	0
vOTU_0260	30526	23	-014	0
vOTU_0261	16655	23	-014	0
vOTU_0262	12162	23	-014	0
vOTU_0263	11733	23	-014	0
vOTU_0264	9117	23	-014	0
vOTU_0265	8875	23	-014	0
vOTU_0266	141823	23	-014	0
vOTU_0267	84468	23	-014	0
vOTU_0268	70547	23	-014	0
vOTU_0269	63267	23	-014	0
vOTU_0270	61093	23	-014	0
vOTU_0271	52677	23	-014	0
vOTU_0272	51131	23	-014	0
vOTU_0273	49677	23	-014	0
vOTU_0274	43752	23	-014	172.77828
vOTU_0275	43486	23	-014	0
vOTU_0276	42576	23	-014	0
vOTU_0277	41473	23	-014	0
vOTU_0278	39781	23	-014	0
vOTU_0279	38514	23	-014	0
vOTU_0280	37531	23	-014	0
vOTU_0281	37138	23	-014	0
vOTU_0282	36579	23	-014	0
vOTU_0283	36070	23	-014	0
vOTU_0284	36039	23	-014	0
vOTU_0285	34274	23	-014	0
vOTU_0286	32798	23	-014	0
vOTU_0287	32516	23	-014	0
vOTU_0288	31900	23	-014	0
vOTU_0289	31043	23	-014	0
vOTU_0290	27490	23	-014	0
vOTU_0291	26548	23	-014	0
vOTU_0292	25761	23	-014	0
vOTU_0293	24802	23	-014	0
vOTU_0294	24039	23	-014	0
vOTU_0295	23822	23	-014	0
vOTU_0296	23460	23	-014	0
vOTU_0297	21348	23	-014	0
vOTU_0298	20243	23	-014	0
vOTU_0299	19964	23	-014	0
vOTU_0300	19241	23	-014	0
vOTU_0301	19220	23	-014	0
vOTU_0302	19189	23	-014	0
vOTU_0303	18923	23	-014	0
vOTU_0304	18775	23	-014	0
vOTU_0305	18461	23	-014	0
vOTU_0306	17994	23	-014	0
vOTU_0307	17829	23	-014	0
vOTU_0308	17782	23	-014	0
vOTU_0309	17713	23	-014	0
vOTU_0310	17539	23	-014	0
vOTU_0311	17126	23	-014	0
vOTU_0312	17061	23	-014	0
vOTU_0313	16727	23	-014	0
vOTU_0314	16214	23	-014	0
vOTU_0315	16119	23	-014	0
vOTU_0316	16099	23	-014	0
vOTU_0317	15803	23	-014	0
vOTU_0318	15742	23	-014	0
vOTU_0319	15729	23	-014	0
vOTU_0320	15473	23	-014	0
vOTU_0321	15115	23	-014	0
vOTU_0322	14758	23	-014	0
vOTU_0323	14543	23	-014	0
vOTU_0324	13785	23	-014	0
vOTU_0325	13725	23	-014	0
vOTU_0326	13723	23	-014	0
vOTU_0327	13594	23	-014	0
vOTU_0328	13351	23	-014	0
vOTU_0329	12938	23	-014	0
vOTU_0330	12930	23	-014	0
vOTU_0331	12789	23	-014	0
vOTU_0332	12140	23	-014	0
vOTU_0333	12055	23	-014	0
vOTU_0334	12019	23	-014	0
vOTU_0335	11968	23	-014	0
vOTU_0336	11967	23	-014	0
vOTU_0337	11849	23	-014	0
vOTU_0338	11697	23	-014	0
vOTU_0339	11692	23	-014	0
vOTU_0340	11272	23	-014	0
vOTU_0341	11220	23	-014	0
vOTU_0342	11158	23	-014	0
vOTU_0343	11084	23	-014	0
vOTU_0344	11028	23	-014	0
vOTU_0345	10789	23	-014	0
vOTU_0346	10663	23	-014	0
vOTU_0347	10596	23	-014	0
vOTU_0348	10499	23	-014	0
vOTU_0349	10344	23	-014	0
vOTU_0350	8576	23	-014	0
vOTU_0351	5317	23	-014	0
vOTU_0352	3586	23	-014	0
vOTU_0353	66797	23	-014	0
vOTU_0354	41344	23	-014	0
vOTU_0355	37781	23	-014	0
vOTU_0356	6873	23	-014	0
vOTU_0357	5891	23	-014	0
vOTU_0358	5506	23	-014	0
vOTU_0359	52435	23	-014	0
vOTU_0360	52285	23	-014	0
vOTU_0361	43364	23	-014	0
vOTU_0362	42354	23	-014	0
vOTU_0363	42049	23	-014	0
vOTU_0364	38801	23	-014	0
vOTU_0365	38016	23	-014	0
vOTU_0366	37043	23	-014	0
vOTU_0367	17486	23	-014	0
vOTU_0368	8587	23	-014	0
vOTU_0369	6825	23	-014	0
vOTU_0370	5610	23	-014	0
vOTU_0371	4360	23	-014	0
vOTU_0372	45549	23	-014	0
vOTU_0373	44116	23	-014	0
vOTU_0374	39503	23	-014	0
vOTU_0375	38890	23	-014	0
vOTU_0376	35983	23	-014	0
vOTU_0377	35450	23	-014	0
vOTU_0378	34495	23	-014	0
vOTU_0379	33939	23	-014	0
vOTU_0380	33590	23	-014	0
vOTU_0381	28737	23	-014	0
vOTU_0382	27807	23	-014	0
vOTU_0383	26154	23	-014	0
vOTU_0384	17407	23	-014	0
vOTU_0385	16765	23	-014	0
vOTU_0386	16308	23	-014	0
vOTU_0387	15847	23	-014	0
vOTU_0388	15695	23	-014	0
vOTU_0389	15606	23	-014	0
vOTU_0390	14624	23	-014	0
vOTU_0391	13838	23	-014	0
vOTU_0392	13789	23	-014	0
vOTU_0393	13648	23	-014	0
vOTU_0394	13264	23	-014	0
vOTU_0395	12406	23	-014	0
vOTU_0396	12140	23	-014	0
vOTU_0397	11800	23	-014	0
vOTU_0398	11642	23	-014	0
vOTU_0399	11087	23	-014	0
vOTU_0400	11062	23	-014	0
vOTU_0401	3745	23	-014	0
vOTU_0402	40998	23	-014	0
vOTU_0403	38238	23	-014	0
vOTU_0404	3419	23	-014	0
vOTU_0405	271950	23	-014	0
vOTU_0406	128831	23	-014	0
vOTU_0407	108197	23	-014	0
vOTU_0408	100812	23	-014	0
vOTU_0409	99919	23	-014	0
vOTU_0410	68552	23	-014	0
vOTU_0411	53150	23	-014	0
vOTU_0412	51441	23	-014	0
vOTU_0413	50591	23	-014	0
vOTU_0414	44692	23	-014	0
vOTU_0415	42856	23	-014	0
vOTU_0416	42259	23	-014	0
vOTU_0417	39865	23	-014	0
vOTU_0418	39240	23	-014	0
vOTU_0419	35975	23	-014	0
vOTU_0420	35653	23	-014	0
vOTU_0421	34220	23	-014	0
vOTU_0422	34043	23	-014	0
vOTU_0423	32646	23	-014	0
vOTU_0424	13483	23	-014	0
vOTU_0425	8026	23	-014	0
vOTU_0426	6607	23	-014	0
vOTU_0427	5883	23	-014	0
vOTU_0428	5349	23	-014	0
vOTU_0429	5195	23	-014	0
vOTU_0430	123246	23	-014	0
vOTU_0431	83866	23	-014	0
vOTU_0432	58483	23	-014	0
vOTU_0433	55434	23	-014	0
vOTU_0434	47897	23	-014	0
vOTU_0435	45599	23	-014	0
vOTU_0436	44486	23	-014	0
vOTU_0437	42287	23	-014	0
vOTU_0438	40973	23	-014	0
vOTU_0439	39042	23	-014	0
vOTU_0440	38951	23	-014	0
vOTU_0441	38544	23	-014	0
vOTU_0442	35581	23	-014	0
vOTU_0443	35262	23	-014	0
vOTU_0444	34889	23	-014	0
vOTU_0445	34394	23	-014	0
vOTU_0446	34337	23	-014	0
vOTU_0447	33555	23	-014	0
vOTU_0448	32501	23	-014	92.096386
vOTU_0449	32317	23	-014	0
vOTU_0450	31264	23	-014	0
vOTU_0451	30433	23	-014	0
vOTU_0452	30406	23	-014	0
vOTU_0453	25689	23	-014	0
vOTU_0454	22721	23	-014	0
vOTU_0455	21556	23	-014	0
vOTU_0456	21220	23	-014	0
vOTU_0457	20819	23	-014	0
vOTU_0458	20307	23	-014	0
vOTU_0459	20110	23	-014	0
vOTU_0460	19216	23	-014	0
vOTU_0461	19181	23	-014	0
vOTU_0462	18659	23	-014	0
vOTU_0463	17862	23	-014	0
vOTU_0464	17559	23	-014	0
vOTU_0465	16977	23	-014	0
vOTU_0466	16748	23	-014	0
vOTU_0467	16665	23	-014	0
vOTU_0468	16641	23	-014	0
vOTU_0469	16628	23	-014	0
vOTU_0470	16479	23	-014	0
vOTU_0471	16210	23	-014	0
vOTU_0472	15863	23	-014	0
vOTU_0473	15727	23	-014	0
vOTU_0474	15058	23	-014	0
vOTU_0475	14725	23	-014	0
vOTU_0476	14263	23	-014	0
vOTU_0477	13869	23	-014	0
vOTU_0478	13526	23	-014	0
vOTU_0479	12806	23	-014	0
vOTU_0480	12424	23	-014	0
vOTU_0481	12352	23	-014	0
vOTU_0482	12189	23	-014	0
vOTU_0483	11990	23	-014	0
vOTU_0484	11983	23	-014	0
vOTU_0485	11522	23	-014	0
vOTU_0486	11390	23	-014	0
vOTU_0487	11364	23	-014	0
vOTU_0488	10961	23	-014	0
vOTU_0489	10427	23	-014	0
vOTU_0490	10386	23	-014	0
vOTU_0491	10298	23	-014	0
vOTU_0492	10295	23	-014	0
vOTU_0493	10274	23	-014	0
vOTU_0494	8886	23	-014	0
vOTU_0495	6784	23	-014	0
vOTU_0496	3680	23	-014	0
vOTU_0497	39942	23	-014	0
vOTU_0498	39465	23	-014	0
vOTU_0499	35121	23	-014	0
vOTU_0500	14660	23	-014	0
vOTU_0501	3213	23	-014	0
vOTU_0502	3197	23	-014	0
vOTU_0503	173932	23	-014	0
vOTU_0504	159805	23	-014	0
vOTU_0505	122364	23	-014	0
vOTU_0506	106504	23	-014	0
vOTU_0507	92699	23	-014	0
vOTU_0508	75884	23	-014	0
vOTU_0509	70132	23	-014	0
vOTU_0510	66534	23	-014	0
vOTU_0511	61556	23	-014	0
vOTU_0512	55493	23	-014	0
vOTU_0513	54359	23	-014	0
vOTU_0514	47759	23	-014	0
vOTU_0515	45170	23	-014	0
vOTU_0516	44443	23	-014	0
vOTU_0517	43434	23	-014	0
vOTU_0518	42533	23	-014	0
vOTU_0519	42305	23	-014	0
vOTU_0520	41788	23	-014	0
vOTU_0521	41771	23	-014	0
vOTU_0522	39887	23	-014	0
vOTU_0523	38696	23	-014	0
vOTU_0524	37692	23	-014	0
vOTU_0525	37160	23	-014	0
vOTU_0526	36566	23	-014	0
vOTU_0527	35480	23	-014	0
vOTU_0528	34784	23	-014	0
vOTU_0529	20301	23	-014	0
vOTU_0530	11060	23	-014	0
vOTU_0531	169228	23	-014	0
vOTU_0532	97008	23	-014	0
vOTU_0533	61630	23	-014	0
vOTU_0534	59537	23	-014	0
vOTU_0535	58110	23	-014	0
vOTU_0536	52927	23	-014	0
vOTU_0537	52508	23	-014	0
vOTU_0538	48464	23	-014	0
vOTU_0539	47307	23	-014	0
vOTU_0540	44907	23	-014	0
vOTU_0541	41947	23	-014	0
vOTU_0542	41128	23	-014	0
vOTU_0543	39026	23	-014	0
vOTU_0544	38955	23	-014	0
vOTU_0545	38491	23	-014	0
vOTU_0546	37668	23	-014	0
vOTU_0547	36621	23	-014	0
vOTU_0548	36451	23	-014	0
vOTU_0549	34558	23	-014	0
vOTU_0550	31890	23	-014	0
vOTU_0551	31571	23	-014	0
vOTU_0552	30669	23	-014	0
vOTU_0553	30159	23	-014	0
vOTU_0554	29272	23	-014	0
vOTU_0555	28971	23	-014	0
vOTU_0556	28943	23	-014	0
vOTU_0557	26899	23	-014	0
vOTU_0558	26242	23	-014	0
vOTU_0559	26141	23	-014	0
vOTU_0560	25494	23	-014	0
vOTU_0561	23500	23	-014	0
vOTU_0562	22731	23	-014	0
vOTU_0563	22205	23	-014	0
vOTU_0564	20957	23	-014	0
vOTU_0565	19684	23	-014	0
vOTU_0566	19674	23	-014	0
vOTU_0567	17891	23	-014	0
vOTU_0568	17870	23	-014	0
vOTU_0569	17508	23	-014	0
vOTU_0570	17357	23	-014	0
vOTU_0571	17236	23	-014	0
vOTU_0572	17139	23	-014	0
vOTU_0573	16433	23	-014	0
vOTU_0574	16325	23	-014	0
vOTU_0575	16004	23	-014	0
vOTU_0576	15146	23	-014	0
vOTU_0577	15044	23	-014	0
vOTU_0578	14809	23	-014	0
vOTU_0579	14264	23	-014	0
vOTU_0580	13404	23	-014	0
vOTU_0581	12917	23	-014	0
vOTU_0582	12685	23	-014	0
vOTU_0583	12510	23	-014	0
vOTU_0584	12495	23	-014	0
vOTU_0585	12408	23	-014	0
vOTU_0586	12062	23	-014	0
vOTU_0587	11934	23	-014	0
vOTU_0588	11536	23	-014	0
vOTU_0589	11019	23	-014	0
vOTU_0590	10803	23	-014	0
vOTU_0591	10766	23	-014	0
vOTU_0592	10433	23	-014	0
vOTU_0593	10302	23	-014	0
vOTU_0594	7342	23	-014	0
vOTU_0595	6163	23	-014	0
vOTU_0596	65811	23	-014	0
vOTU_0597	38102	23	-014	0
vOTU_0598	33949	23	-014	0
vOTU_0599	4803	23	-014	0
vOTU_0600	53848	23	-014	0
vOTU_0601	43466	23	-014	0
vOTU_0602	42426	23	-014	0
vOTU_0603	40583	23	-014	0
vOTU_0604	39059	23	-014	0
vOTU_0605	38079	23	-014	0
vOTU_0606	37567	23	-014	0
vOTU_0607	36339	23	-014	0
vOTU_0608	34767	23	-014	0
vOTU_0609	11119	23	-014	0
vOTU_0610	8738	23	-014	0
vOTU_0611	105891	23	-014	0
vOTU_0612	66926	23	-014	0
vOTU_0613	64436	23	-014	0
vOTU_0614	59314	23	-014	0
vOTU_0615	55930	23	-014	0
vOTU_0616	51033	23	-014	0
vOTU_0617	49711	23	-014	0
vOTU_0618	44947	23	-014	0
vOTU_0619	37254	23	-014	0
vOTU_0620	36361	23	-014	0
vOTU_0621	36021	23	-014	0
vOTU_0622	36002	23	-014	0
vOTU_0623	35438	23	-014	0
vOTU_0624	34844	23	-014	0
vOTU_0625	34633	23	-014	0
vOTU_0626	33563	23	-014	0
vOTU_0627	33420	23	-014	0
vOTU_0628	32150	23	-014	0
vOTU_0629	31611	23	-014	0
vOTU_0630	31585	23	-014	0
vOTU_0631	31044	23	-014	0
vOTU_0632	29091	23	-014	0
vOTU_0633	29046	23	-014	0
vOTU_0634	28639	23	-014	0
vOTU_0635	28313	23	-014	0
vOTU_0636	27878	23	-014	0
vOTU_0637	27469	23	-014	0
vOTU_0638	27248	23	-014	0
vOTU_0639	25856	23	-014	0
vOTU_0640	25551	23	-014	0
vOTU_0641	24616	23	-014	0
vOTU_0642	24509	23	-014	0
vOTU_0643	23110	23	-014	0
vOTU_0644	21710	23	-014	0
vOTU_0645	21446	23	-014	0
vOTU_0646	20546	23	-014	0
vOTU_0647	20041	23	-014	0
vOTU_0648	20022	23	-014	0
vOTU_0649	19963	23	-014	0
vOTU_0650	18772	23	-014	0
vOTU_0651	18328	23	-014	0
vOTU_0652	18324	23	-014	0
vOTU_0653	17878	23	-014	0
vOTU_0654	17735	23	-014	0
vOTU_0655	17355	23	-014	0
vOTU_0656	17207	23	-014	0
vOTU_0657	16663	23	-014	0
vOTU_0658	16640	23	-014	0
vOTU_0659	16251	23	-014	0
vOTU_0660	16249	23	-014	0
vOTU_0661	16053	23	-014	0
vOTU_0662	15508	23	-014	0
vOTU_0663	15438	23	-014	0
vOTU_0664	15240	23	-014	0
vOTU_0665	14648	23	-014	0
vOTU_0666	13684	23	-014	0
vOTU_0667	13596	23	-014	0
vOTU_0668	13480	23	-014	0
vOTU_0669	13476	23	-014	0
vOTU_0670	13440	23	-014	0
vOTU_0671	13365	23	-014	0
vOTU_0672	12626	23	-014	0
vOTU_0673	12475	23	-014	0
vOTU_0674	12366	23	-014	0
vOTU_0675	12280	23	-014	0
vOTU_0676	12132	23	-014	0
vOTU_0677	12019	23	-014	0
vOTU_0678	11949	23	-014	0
vOTU_0679	11762	23	-014	0
vOTU_0680	11354	23	-014	0
vOTU_0681	11233	23	-014	0
vOTU_0682	11136	23	-014	0
vOTU_0683	10789	23	-014	0
vOTU_0684	10749	23	-014	0
vOTU_0685	10747	23	-014	0
vOTU_0686	10619	23	-014	0
vOTU_0687	10451	23	-014	0
vOTU_0688	10171	23	-014	0
vOTU_0689	139483	23	-014	0
vOTU_0690	134826	23	-014	0
vOTU_0691	91707	23	-014	0
vOTU_0692	63447	23	-014	0
vOTU_0693	63267	23	-014	0
vOTU_0694	55124	23	-014	0
vOTU_0695	44771	23	-014	0
vOTU_0696	43731	23	-014	0
vOTU_0697	43674	23	-014	0
vOTU_0698	42823	23	-014	0
vOTU_0699	42438	23	-014	0
vOTU_0700	41918	23	-014	0
vOTU_0701	40873	23	-014	0
vOTU_0702	40092	23	-014	0
vOTU_0703	40011	23	-014	0
vOTU_0704	39638	23	-014	0
vOTU_0705	39457	23	-014	0
vOTU_0706	38492	23	-014	0
vOTU_0707	34236	23	-014	0
vOTU_0708	34161	23	-014	0
vOTU_0709	33860	23	-014	0
vOTU_0710	17291	23	-014	0
vOTU_0711	12407	23	-014	0
vOTU_0712	10361	23	-014	0
vOTU_0713	8910	23	-014	0
vOTU_0714	8006	23	-014	0
vOTU_0715	5947	23	-014	0
vOTU_0716	5733	23	-014	0
vOTU_0717	90316	23	-014	4218.0871
vOTU_0718	75430	23	-014	0
vOTU_0719	57347	23	-014	0
vOTU_0720	48754	23	-014	0
vOTU_0721	48031	23	-014	0
vOTU_0722	45691	23	-014	0
vOTU_0723	41989	23	-014	0
vOTU_0724	40939	23	-014	0
vOTU_0725	40461	23	-014	0
vOTU_0726	40172	23	-014	0
vOTU_0727	38594	23	-014	0
vOTU_0728	35924	23	-014	0
vOTU_0729	35319	23	-014	0
vOTU_0730	33788	23	-014	0
vOTU_0731	33375	23	-014	0
vOTU_0732	33245	23	-014	0
vOTU_0733	32406	23	-014	0
vOTU_0734	31382	23	-014	0
vOTU_0735	31287	23	-014	0
vOTU_0736	28856	23	-014	0
vOTU_0737	28851	23	-014	0
vOTU_0738	27605	23	-014	0
vOTU_0739	27414	23	-014	0
vOTU_0740	25343	23	-014	0
vOTU_0741	25174	23	-014	0
vOTU_0742	23943	23	-014	0
vOTU_0743	22890	23	-014	0
vOTU_0744	20948	23	-014	0
vOTU_0745	20095	23	-014	0
vOTU_0746	19286	23	-014	0
vOTU_0747	18917	23	-014	0
vOTU_0748	18504	23	-014	0
vOTU_0749	17514	23	-014	0
vOTU_0750	17308	23	-014	0
vOTU_0751	16128	23	-014	0
vOTU_0752	15735	23	-014	0
vOTU_0753	14877	23	-014	0
vOTU_0754	14226	23	-014	0
vOTU_0755	13875	23	-014	0
vOTU_0756	13752	23	-014	0
vOTU_0757	13700	23	-014	0
vOTU_0758	13390	23	-014	0
vOTU_0759	13060	23	-014	0
vOTU_0760	12488	23	-014	0
vOTU_0761	12249	23	-014	0
vOTU_0762	11965	23	-014	0
vOTU_0763	11558	23	-014	0
vOTU_0764	11107	23	-014	0
vOTU_0765	10653	23	-014	0
vOTU_0766	10543	23	-014	0
vOTU_0767	8952	23	-014	0
vOTU_0768	8287	23	-014	0
vOTU_0769	5141	23	-014	0
vOTU_0770	65801	23	-014	0
vOTU_0771	35934	23	-014	0
vOTU_0772	35093	23	-014	0
vOTU_0773	33733	23	-014	0
vOTU_0774	33590	23	-014	0
vOTU_0775	44343	23	-014	0
vOTU_0776	38517	23	-014	0
vOTU_0777	35805	23	-014	0
vOTU_0778	34684	23	-014	0
vOTU_0779	12555	23	-014	0
vOTU_0780	10113	23	-014	0
vOTU_0781	9823	23	-014	0
vOTU_0782	54224	23	-014	0
vOTU_0783	42013	23	-014	0
vOTU_0784	41128	23	-014	0
vOTU_0785	39101	23	-014	0
vOTU_0786	37748	23	-014	0
vOTU_0787	36264	23	-014	0
vOTU_0788	35194	23	-014	0
vOTU_0789	32582	23	-014	0
vOTU_0790	31907	23	-014	0
vOTU_0791	29635	23	-014	0
vOTU_0792	28731	23	-014	0
vOTU_0793	26764	23	-014	0
vOTU_0794	25202	23	-014	0
vOTU_0795	25193	23	-014	0
vOTU_0796	23713	23	-014	0
vOTU_0797	23460	23	-014	0
vOTU_0798	23318	23	-014	0
vOTU_0799	20306	23	-014	0
vOTU_0800	19488	23	-014	0
vOTU_0801	18007	23	-014	0
vOTU_0802	16708	23	-014	0
vOTU_0803	15471	23	-014	0
vOTU_0804	14181	23	-014	0
vOTU_0805	11329	23	-014	0
vOTU_0806	3597	23	-014	0
vOTU_0807	3536	23	-014	0
vOTU_0808	6166	23	-014	0
vOTU_0809	196570	23	-014	0
vOTU_0810	172730	23	-014	0
vOTU_0811	117185	23	-014	0
vOTU_0812	91118	23	-014	0
vOTU_0813	85154	23	-014	0
vOTU_0814	84760	23	-014	0
vOTU_0815	76641	23	-014	0
vOTU_0816	75415	23	-014	0
vOTU_0817	75080	23	-014	0
vOTU_0818	60756	23	-014	0
vOTU_0819	57760	23	-014	0
vOTU_0820	57686	23	-014	0
vOTU_0821	56053	23	-014	0
vOTU_0822	54923	23	-014	0
vOTU_0823	47735	23	-014	0
vOTU_0824	47150	23	-014	0
vOTU_0825	44070	23	-014	0
vOTU_0826	43972	23	-014	0
vOTU_0827	42934	23	-014	0
vOTU_0828	42933	23	-014	0
vOTU_0829	42014	23	-014	0
vOTU_0830	41387	23	-014	0
vOTU_0831	40829	23	-014	0
vOTU_0832	40492	23	-014	0
vOTU_0833	39902	23	-014	0
vOTU_0834	36402	23	-014	0
vOTU_0835	35915	23	-014	0
vOTU_0836	9360	23	-014	0
vOTU_0837	8696	23	-014	0
vOTU_0838	5202	23	-014	0
vOTU_0839	84077	23	-014	0
vOTU_0840	69497	23	-014	0
vOTU_0841	57946	23	-014	0
vOTU_0842	57771	23	-014	0
vOTU_0843	57115	23	-014	0
vOTU_0844	51115	23	-014	0
vOTU_0845	45497	23	-014	0
vOTU_0846	43549	23	-014	0
vOTU_0847	42595	23	-014	0
vOTU_0848	40756	23	-014	0
vOTU_0849	40583	23	-014	0
vOTU_0850	35983	23	-014	0
vOTU_0851	35847	23	-014	0
vOTU_0852	35049	23	-014	0
vOTU_0853	34818	23	-014	0
vOTU_0854	34547	23	-014	0
vOTU_0855	33913	23	-014	0
vOTU_0856	33497	23	-014	0
vOTU_0857	32850	23	-014	0
vOTU_0858	32636	23	-014	0
vOTU_0859	32500	23	-014	0
vOTU_0860	31610	23	-014	0
vOTU_0861	31380	23	-014	0
vOTU_0862	29936	23	-014	0
vOTU_0863	29592	23	-014	0
vOTU_0864	29111	23	-014	0
vOTU_0865	28679	23	-014	0
vOTU_0866	27935	23	-014	0
vOTU_0867	26985	23	-014	0
vOTU_0868	26089	23	-014	0
vOTU_0869	25130	23	-014	0
vOTU_0870	24529	23	-014	0
vOTU_0871	24029	23	-014	0
vOTU_0872	21371	23	-014	0
vOTU_0873	21225	23	-014	0
vOTU_0874	20898	23	-014	0
vOTU_0875	20780	23	-014	0
vOTU_0876	20773	23	-014	0
vOTU_0877	20309	23	-014	0
vOTU_0878	18879	23	-014	0
vOTU_0879	18302	23	-014	0
vOTU_0880	17810	23	-014	0
vOTU_0881	17240	23	-014	0
vOTU_0882	17094	23	-014	0
vOTU_0883	17039	23	-014	0
vOTU_0884	16883	23	-014	0
vOTU_0885	16534	23	-014	0
vOTU_0886	16486	23	-014	0
vOTU_0887	16287	23	-014	0
vOTU_0888	15728	23	-014	0
vOTU_0889	15689	23	-014	0
vOTU_0890	15655	23	-014	0
vOTU_0891	14841	23	-014	0
vOTU_0892	14557	23	-014	0
vOTU_0893	14426	23	-014	0
vOTU_0894	14409	23	-014	0
vOTU_0895	13563	23	-014	0
vOTU_0896	13486	23	-014	0
vOTU_0897	13119	23	-014	0
vOTU_0898	12873	23	-014	0
vOTU_0899	12663	23	-014	0
vOTU_0900	12347	23	-014	0
vOTU_0901	12224	23	-014	0
vOTU_0902	11793	23	-014	0
vOTU_0903	11790	23	-014	0
vOTU_0904	11787	23	-014	0
vOTU_0905	11584	23	-014	0
vOTU_0906	11551	23	-014	0
vOTU_0907	11421	23	-014	0
vOTU_0908	11394	23	-014	0
vOTU_0909	11338	23	-014	0
vOTU_0910	10342	23	-014	0
vOTU_0911	6830	23	-014	0
vOTU_0912	60088	23	-014	0
vOTU_0913	44205	23	-014	0
vOTU_0914	40435	23	-014	0
vOTU_0915	40225	23	-014	0
vOTU_0916	7243	23	-014	0
vOTU_0917	102314	23	-014	0
vOTU_0918	96066	23	-014	0
vOTU_0919	92340	23	-014	0
vOTU_0920	58462	23	-014	1015.3519
vOTU_0921	45939	23	-014	0
vOTU_0922	42857	23	-014	0
vOTU_0923	42608	23	-014	0
vOTU_0924	41375	23	-014	0
vOTU_0925	37349	23	-014	0
vOTU_0926	34989	23	-014	0
vOTU_0927	33907	23	-014	0
vOTU_0928	32995	23	-014	0
vOTU_0929	9889	23	-014	0
vOTU_0930	8497	23	-014	0
vOTU_0931	5085	23	-014	0
vOTU_0932	53567	23	-014	0
vOTU_0933	53439	23	-014	0
vOTU_0934	48608	23	-014	0
vOTU_0935	44261	23	-014	0
vOTU_0936	42222	23	-014	0
vOTU_0937	41692	23	-014	0
vOTU_0938	40075	23	-014	0
vOTU_0939	39664	23	-014	0
vOTU_0940	32914	23	-014	0
vOTU_0941	31239	23	-014	0
vOTU_0942	30838	23	-014	0
vOTU_0943	28162	23	-014	0
vOTU_0944	27187	23	-014	0
vOTU_0945	25293	23	-014	0
vOTU_0946	23093	23	-014	0
vOTU_0947	22267	23	-014	0
vOTU_0948	22183	23	-014	0
vOTU_0949	21604	23	-014	0
vOTU_0950	21135	23	-014	0
vOTU_0951	20781	23	-014	0
vOTU_0952	19376	23	-014	0
vOTU_0953	19072	23	-014	0
vOTU_0954	16707	23	-014	0
vOTU_0955	14772	23	-014	0
vOTU_0956	14296	23	-014	0
vOTU_0957	13628	23	-014	0
vOTU_0958	13505	23	-014	0
vOTU_0959	13176	23	-014	49.811321
vOTU_0960	12142	23	-014	0
vOTU_0961	11965	23	-014	0
vOTU_0962	9945	23	-014	0
vOTU_0963	174911	23	-014	0
vOTU_0964	113443	23	-014	0
vOTU_0965	101858	23	-014	0
vOTU_0966	100557	23	-014	0
vOTU_0967	96809	23	-014	0
vOTU_0968	82002	23	-014	0
vOTU_0969	65425	23	-014	0
vOTU_0970	61612	23	-014	0
vOTU_0971	59605	23	-014	0
vOTU_0972	57500	23	-014	0
vOTU_0973	51809	23	-014	0
vOTU_0974	50053	23	-014	0
vOTU_0975	42626	23	-014	0
vOTU_0976	42140	23	-014	0
vOTU_0977	41109	23	-014	0
vOTU_0978	40898	23	-014	0
vOTU_0979	40728	23	-014	0
vOTU_0980	39951	23	-014	0
vOTU_0981	39500	23	-014	0
vOTU_0982	38636	23	-014	0
vOTU_0983	38105	23	-014	0
vOTU_0984	36285	23	-014	0
vOTU_0985	34768	23	-014	0
vOTU_0986	33330	23	-014	0
vOTU_0987	12028	23	-014	0
vOTU_0988	7482	23	-014	0
vOTU_0989	100766	23	-014	0
vOTU_0990	63877	23	-014	0
vOTU_0991	56899	23	-014	0
vOTU_0992	50483	23	-014	0
vOTU_0993	47909	23	-014	0
vOTU_0994	44689	23	-014	0
vOTU_0995	40428	23	-014	0
vOTU_0996	38827	23	-014	0
vOTU_0997	37999	23	-014	0
vOTU_0998	37493	23	-014	0
vOTU_0999	37272	23	-014	0
vOTU_1000	34499	23	-014	0
vOTU_1001	33876	23	-014	0
vOTU_1002	32571	23	-014	0
vOTU_1003	31582	23	-014	0
vOTU_1004	30806	23	-014	0
vOTU_1005	30051	23	-014	0
vOTU_1006	28566	23	-014	0
vOTU_1007	25120	23	-014	0
vOTU_1008	23654	23	-014	0
vOTU_1009	22222	23	-014	0
vOTU_1010	21342	23	-014	0
vOTU_1011	21113	23	-014	0
vOTU_1012	19506	23	-014	0
vOTU_1013	18314	23	-014	0
vOTU_1014	17883	23	-014	0
vOTU_1015	17848	23	-014	0
vOTU_1016	17267	23	-014	0
vOTU_1017	17121	23	-014	0
vOTU_1018	16943	23	-014	0
vOTU_1019	16822	23	-014	0
vOTU_1020	15970	23	-014	0
vOTU_1021	15877	23	-014	0
vOTU_1022	15625	23	-014	0
vOTU_1023	15575	23	-014	0
vOTU_1024	15341	23	-014	0
vOTU_1025	14669	23	-014	0
vOTU_1026	14247	23	-014	0
vOTU_1027	13982	23	-014	0
vOTU_1028	13693	23	-014	0
vOTU_1029	13569	23	-014	0
vOTU_1030	13555	23	-014	0
vOTU_1031	13475	23	-014	0
vOTU_1032	13417	23	-014	0
vOTU_1033	12982	23	-014	0
vOTU_1034	12940	23	-014	0
vOTU_1035	12325	23	-014	0
vOTU_1036	11292	23	-014	0
vOTU_1037	11252	23	-014	0
vOTU_1038	11113	23	-014	0
vOTU_1039	10975	23	-014	0
vOTU_1040	10947	23	-014	0
vOTU_1041	10531	23	-014	0
vOTU_1042	10174	23	-014	0
vOTU_1043	49564	23	-014	0
vOTU_1044	38462	23	-014	0
vOTU_1045	35145	23	-014	0
vOTU_1046	146625	23	-014	0
vOTU_1047	89850	23	-014	0
vOTU_1048	69408	23	-014	0
vOTU_1049	54103	23	-014	0
vOTU_1050	52226	23	-014	0
vOTU_1051	49870	23	-014	0
vOTU_1052	47074	23	-014	0
vOTU_1053	46905	23	-014	0
vOTU_1054	46520	23	-014	0
vOTU_1055	45011	23	-014	0
vOTU_1056	43966	23	-014	0
vOTU_1057	42775	23	-014	0
vOTU_1058	40903	23	-014	0
vOTU_1059	39985	23	-014	0
vOTU_1060	39918	23	-014	0
vOTU_1061	39912	23	-014	0
vOTU_1062	39519	23	-014	0
vOTU_1063	37288	23	-014	0
vOTU_1064	36630	23	-014	0
vOTU_1065	30346	23	-014	0
vOTU_1066	17666	23	-014	0
vOTU_1067	14332	23	-014	0
vOTU_1068	135843	23	-014	0
vOTU_1069	76637	23	-014	0
vOTU_1070	73392	23	-014	0
vOTU_1071	41877	23	-014	0
vOTU_1072	38425	23	-014	0
vOTU_1073	37282	23	-014	0
vOTU_1074	36410	23	-014	0
vOTU_1075	30938	23	-014	0
vOTU_1076	30335	23	-014	0
vOTU_1077	29712	23	-014	0
vOTU_1078	27794	23	-014	0
vOTU_1079	27574	23	-014	0
vOTU_1080	27105	23	-014	0
vOTU_1081	25824	23	-014	0
vOTU_1082	24655	23	-014	0
vOTU_1083	23901	23	-014	0
vOTU_1084	23391	23	-014	0
vOTU_1085	23147	23	-014	0
vOTU_1086	23057	23	-014	0
vOTU_1087	17617	23	-014	0
vOTU_1088	16584	23	-014	0
vOTU_1089	16498	23	-014	0
vOTU_1090	16367	23	-014	0
vOTU_1091	16364	23	-014	0
vOTU_1092	16010	23	-014	0
vOTU_1093	14932	23	-014	0
vOTU_1094	14414	23	-014	0
vOTU_1095	13223	23	-014	0
vOTU_1096	11483	23	-014	0
vOTU_1097	10524	23	-014	0
vOTU_1098	6844	23	-014	0
vOTU_1099	58150	23	-014	0
vOTU_1100	34594	23	-014	0
vOTU_1101	34360	23	-014	0
vOTU_1102	31175	23	-014	0
vOTU_1103	3377	23	-014	0
vOTU_1104	98510	23	-014	0
vOTU_1105	42994	23	-014	554.90034
vOTU_1106	42048	23	-014	259
vOTU_1107	40493	23	-014	0
vOTU_1108	10072	23	-014	57
vOTU_1109	7766	23	-014	55
vOTU_1110	5879	23	-014	147
vOTU_1111	5657	23	-014	160
vOTU_1112	4782	23	-014	126
vOTU_1113	60304	23	-014	272
vOTU_1114	49441	23	-014	0
vOTU_1115	40855	23	-014	0
vOTU_1116	37797	23	-014	504
vOTU_1117	35849	23	-014	574
vOTU_1118	35363	23	-014	0
vOTU_1119	35172	23	-014	0
vOTU_1120	34017	23	-014	0
vOTU_1121	33851	23	-014	0
vOTU_1122	33631	23	-014	709
vOTU_1123	31607	23	-014	0
vOTU_1124	30516	23	-014	0
vOTU_1125	26925	23	-014	290
vOTU_1126	25821	23	-014	392
vOTU_1127	25101	23	-014	0
vOTU_1128	24780	23	-014	0
vOTU_1129	24230	23	-014	101
vOTU_1130	21674	23	-014	0
vOTU_1131	21014	23	-014	73
vOTU_1132	17383	23	-014	0
vOTU_1133	15667	23	-014	0
vOTU_1134	15097	23	-014	60
vOTU_1135	14812	23	-014	0
vOTU_1136	13972	23	-014	98
vOTU_1137	13825	23	-014	0
vOTU_1138	12210	23	-014	29
vOTU_1139	10809	23	-014	36
vOTU_1140	10621	23	-014	123.44379
vOTU_1141	10411	23	-014	43
vOTU_1142	7383	23	-014	32.404566
vOTU_1143	5164	23	-014	63.785793
vOTU_1144	61184	23	-014	556
vOTU_1145	45750	23	-014	0
vOTU_1146	54890	23	-014	0
vOTU_1147	41146	23	-014	0
vOTU_1148	37869	23	-014	0
vOTU_1149	11321	23	-014	0
vOTU_1150	8577	23	-014	0
vOTU_1151	5416	23	-014	0
vOTU_1152	3469	23	-014	0
vOTU_1153	81017	23	-014	0
vOTU_1154	45888	23	-014	0
vOTU_1155	44108	23	-014	0
vOTU_1156	42788	23	-014	0
vOTU_1157	40826	23	-014	0
vOTU_1158	40172	23	-014	0
vOTU_1159	30262	23	-014	0
vOTU_1160	29485	23	-014	0
vOTU_1161	23826	23	-014	0
vOTU_1162	20957	23	-014	0
vOTU_1163	15567	23	-014	62.099679
vOTU_1164	15559	23	-014	0
vOTU_1165	14767	23	-014	0
vOTU_1166	13048	23	-014	0
vOTU_1167	11573	23	-014	0
vOTU_1168	11468	23	-014	0
vOTU_1169	10891	23	-014	0
vOTU_1170	10669	23	-014	0
vOTU_1171	10423	23	-014	0
vOTU_1172	8649	23	-014	79.176476
vOTU_1173	41864	23	-014	0
vOTU_1174	36322	23	-014	0
vOTU_1175	9177	23	-014	0
vOTU_1176	150429	23	-014	0
vOTU_1177	130911	23	-014	0
vOTU_1178	98167	23	-014	0
vOTU_1179	71143	23	-014	0
vOTU_1180	59681	23	-014	0
vOTU_1181	57155	23	-014	0
vOTU_1182	55015	23	-014	0
vOTU_1183	54852	23	-014	0
vOTU_1184	54002	23	-014	0
vOTU_1185	53960	23	-014	0
vOTU_1186	50648	23	-014	0
vOTU_1187	47198	23	-014	0
vOTU_1188	46465	23	-014	0
vOTU_1189	46092	23	-014	0
vOTU_1190	43847	23	-014	0
vOTU_1191	43067	23	-014	0
vOTU_1192	42788	23	-014	0
vOTU_1193	42612	23	-014	0
vOTU_1194	42530	23	-014	0
vOTU_1195	41866	23	-014	0
vOTU_1196	41397	23	-014	0
vOTU_1197	37481	23	-014	0
vOTU_1198	37251	23	-014	0
vOTU_1199	37131	23	-014	0
vOTU_1200	35403	23	-014	0
vOTU_1201	33243	23	-014	0
vOTU_1202	7302	23	-014	0
vOTU_1203	6971	23	-014	0
vOTU_1204	5096	23	-014	0
vOTU_1205	5064	23	-014	0
vOTU_1206	155457	23	-014	0
vOTU_1207	99858	23	-014	0
vOTU_1208	61176	23	-014	0
vOTU_1209	60578	23	-014	0
vOTU_1210	56408	23	-014	0
vOTU_1211	52626	23	-014	0
vOTU_1212	43739	23	-014	0
vOTU_1213	42299	23	-014	0
vOTU_1214	42228	23	-014	0
vOTU_1215	35681	23	-014	0
vOTU_1216	34802	23	-014	0
vOTU_1217	34655	23	-014	0
vOTU_1218	34357	23	-014	0
vOTU_1219	33911	23	-014	0
vOTU_1220	33472	23	-014	0
vOTU_1221	31778	23	-014	0
vOTU_1222	31408	23	-014	0
vOTU_1223	27705	23	-014	0
vOTU_1224	26257	23	-014	0
vOTU_1225	22556	23	-014	0
vOTU_1226	22194	23	-014	0
vOTU_1227	21677	23	-014	0
vOTU_1228	21450	23	-014	0
vOTU_1229	21188	23	-014	0
vOTU_1230	19306	23	-014	0
vOTU_1231	18285	23	-014	0
vOTU_1232	17254	23	-014	0
vOTU_1233	16700	23	-014	0
vOTU_1234	16112	23	-014	0
vOTU_1235	15941	23	-014	0
vOTU_1236	15400	23	-014	0
vOTU_1237	13925	23	-014	0
vOTU_1238	13853	23	-014	0
vOTU_1239	13138	23	-014	0
vOTU_1240	12853	23	-014	0
vOTU_1241	12838	23	-014	0
vOTU_1242	12729	23	-014	0
vOTU_1243	12711	23	-014	0
vOTU_1244	12629	23	-014	0
vOTU_1245	12334	23	-014	0
vOTU_1246	11813	23	-014	0
vOTU_1247	11198	23	-014	0
vOTU_1248	11014	23	-014	0
vOTU_1249	10539	23	-014	0
vOTU_1250	10533	23	-014	218
vOTU_1251	6709	23	-014	0
vOTU_1252	62625	23	-014	0
vOTU_1253	80315	23	-014	0
vOTU_1254	58068	23	-014	0
vOTU_1255	38112	23	-014	0
vOTU_1256	36886	23	-014	0
vOTU_1257	33552	23	-014	0
vOTU_1258	16000	23	-014	0
vOTU_1259	6225	23	-014	0
vOTU_1260	5697	23	-014	0
vOTU_1261	216698	23	-014	0
vOTU_1262	161736	23	-014	0
vOTU_1263	34875	23	-014	0
vOTU_1264	100125	23	-014	0
vOTU_1265	81037	23	-014	0
vOTU_1266	38530	23	-014	0
vOTU_1267	46033	23	-014	0
vOTU_1268	44788	23	-014	0
vOTU_1269	43121	23	-014	0
vOTU_1270	42045	23	-014	0
vOTU_1271	41446	23	-014	0
vOTU_1272	40920	23	-014	0
vOTU_1273	40600	23	-014	0
vOTU_1274	40184	23	-014	0
vOTU_1275	39500	23	-014	0
vOTU_1276	36976	23	-014	0
vOTU_1277	35257	23	-014	0
vOTU_1278	34848	23	-014	0
vOTU_1279	34199	23	-014	0
vOTU_1280	32408	23	-014	0
vOTU_1281	29976	23	-014	0
vOTU_1282	9257	23	-014	0
vOTU_1283	8176	23	-014	0
vOTU_1284	6208	23	-014	0
vOTU_1285	5334	23	-014	0
vOTU_1286	5083	23	-014	0
vOTU_1287	117441	23	-014	0
vOTU_1288	46575	23	-014	0
vOTU_1289	44857	23	-014	0
vOTU_1290	42869	23	-014	0
vOTU_1291	42422	23	-014	0
vOTU_1292	39451	23	-014	0
vOTU_1293	39371	23	-014	0
vOTU_1294	39211	23	-014	0
vOTU_1295	38298	23	-014	0
vOTU_1296	38081	23	-014	0
vOTU_1297	37972	23	-014	0
vOTU_1298	37970	23	-014	0
vOTU_1299	37778	23	-014	0
vOTU_1300	35274	23	-014	0
vOTU_1301	34937	23	-014	0
vOTU_1302	33899	23	-014	0
vOTU_1303	30699	23	-014	0
vOTU_1304	30059	23	-014	0
vOTU_1305	29682	23	-014	0
vOTU_1306	29397	23	-014	0
vOTU_1307	28939	23	-014	0
vOTU_1308	26913	23	-014	0
vOTU_1309	24261	23	-014	0
vOTU_1310	23034	23	-014	0
vOTU_1311	22376	23	-014	0
vOTU_1312	20495	23	-014	0
vOTU_1313	20195	23	-014	0
vOTU_1314	18911	23	-014	0
vOTU_1315	18088	23	-014	0
vOTU_1316	17674	23	-014	0
vOTU_1317	17544	23	-014	0
vOTU_1318	16759	23	-014	0
vOTU_1319	16627	23	-014	0
vOTU_1320	16478	23	-014	0
vOTU_1321	16309	23	-014	0
vOTU_1322	16288	23	-014	0
vOTU_1323	15660	23	-014	0
vOTU_1324	14921	23	-014	0
vOTU_1325	14770	23	-014	0
vOTU_1326	13832	23	-014	0
vOTU_1327	13581	23	-014	0
vOTU_1328	13577	23	-014	0
vOTU_1329	13027	23	-014	0
vOTU_1330	11141	23	-014	0
vOTU_1331	8310	23	-014	0
vOTU_1332	13912	23	-014	0
vOTU_1333	48224	23	-014	0
vOTU_1334	38460	23	-014	0
vOTU_1335	34861	23	-014	0
vOTU_1336	8681	23	-014	0
vOTU_1337	51135	23	-014	0
vOTU_1338	41309	23	-014	0
vOTU_1339	39786	23	-014	0
vOTU_1340	39128	23	-014	0
vOTU_1341	38538	23	-014	0
vOTU_1342	37211	23	-014	0
vOTU_1343	36654	23	-014	0
vOTU_1344	35242	23	-014	0
vOTU_1345	34837	23	-014	0
vOTU_1346	34104	23	-014	0
vOTU_1347	33980	23	-014	0
vOTU_1348	31453	23	-014	0
vOTU_1349	30689	23	-014	0
vOTU_1350	29448	23	-014	0
vOTU_1351	29428	23	-014	0
vOTU_1352	28548	23	-014	0
vOTU_1353	27565	23	-014	367.94588
vOTU_1354	26191	23	-014	0
vOTU_1355	25254	23	-014	0
vOTU_1356	24250	23	-014	0
vOTU_1357	23257	23	-014	0
vOTU_1358	22820	23	-014	0
vOTU_1359	21724	23	-014	0
vOTU_1360	19979	23	-014	0
vOTU_1361	19787	23	-014	0
vOTU_1362	19585	23	-014	0
vOTU_1363	18885	23	-014	0
vOTU_1364	18778	23	-014	0
vOTU_1365	18198	23	-014	0
vOTU_1366	17893	23	-014	0
vOTU_1367	17335	23	-014	0
vOTU_1368	16227	23	-014	0
vOTU_1369	16171	23	-014	0
vOTU_1370	15375	23	-014	0
vOTU_1371	14793	23	-014	0
vOTU_1372	14778	23	-014	0
vOTU_1373	14541	23	-014	0
vOTU_1374	14317	23	-014	0
vOTU_1375	14190	23	-014	0
vOTU_1376	13961	23	-014	0
vOTU_1377	13710	23	-014	0
vOTU_1378	13312	23	-014	0
vOTU_1379	13199	23	-014	0
vOTU_1380	12670	23	-014	0
vOTU_1381	12634	23	-014	0
vOTU_1382	12520	23	-014	0
vOTU_1383	11467	23	-014	0
vOTU_1384	11331	23	-014	0
vOTU_1385	10998	23	-014	0
vOTU_1386	3105	23	-014	0
vOTU_1387	58814	23	-014	0
vOTU_1388	37396	23	-014	0
vOTU_1389	9763	23	-014	0
vOTU_1390	58517	23	-014	0
vOTU_1391	57446	23	-014	0
vOTU_1392	53150	23	-014	0
vOTU_1393	48400	23	-014	0
vOTU_1394	47513	23	-014	0
vOTU_1395	46837	23	-014	0
vOTU_1396	45267	23	-014	0
vOTU_1397	45111	23	-014	0
vOTU_1398	42302	23	-014	0
vOTU_1399	41675	23	-014	0
vOTU_1400	39046	23	-014	0
vOTU_1401	38074	23	-014	0
vOTU_1402	37555	23	-014	0
vOTU_1403	37192	23	-014	0
vOTU_1404	36738	23	-014	0
vOTU_1405	36180	23	-014	0
vOTU_1406	35881	23	-014	0
vOTU_1407	13505	23	-014	0
vOTU_1408	11774	23	-014	0
vOTU_1409	8890	23	-014	0
vOTU_1410	7413	23	-014	0
vOTU_1411	7404	23	-014	0
vOTU_1412	5668	23	-014	0
vOTU_1413	5649	23	-014	0
vOTU_1414	3198	23	-014	0
vOTU_1415	106088	23	-014	0
vOTU_1416	70130	23	-014	0
vOTU_1417	59135	23	-014	0
vOTU_1418	43443	23	-014	0
vOTU_1419	42038	23	-014	0
vOTU_1420	38321	23	-014	0
vOTU_1421	38048	23	-014	0
vOTU_1422	37825	23	-014	0
vOTU_1423	35551	23	-014	0
vOTU_1424	35340	23	-014	0
vOTU_1425	34730	23	-014	0
vOTU_1426	34677	23	-014	0
vOTU_1427	32724	23	-014	0
vOTU_1428	31403	23	-014	0
vOTU_1429	30129	23	-014	0
vOTU_1430	29912	23	-014	0
vOTU_1431	29655	23	-014	0
vOTU_1432	29345	23	-014	0
vOTU_1433	27163	23	-014	0
vOTU_1434	26896	23	-014	0
vOTU_1435	21883	23	-014	0
vOTU_1436	19362	23	-014	0
vOTU_1437	18736	23	-014	0
vOTU_1438	18566	23	-014	0
vOTU_1439	18519	23	-014	0
vOTU_1440	18094	23	-014	0
vOTU_1441	17876	23	-014	0
vOTU_1442	17823	23	-014	0
vOTU_1443	17128	23	-014	0
vOTU_1444	16534	23	-014	0
vOTU_1445	16487	23	-014	0
vOTU_1446	16466	23	-014	0
vOTU_1447	16305	23	-014	0
vOTU_1448	15506	23	-014	0
vOTU_1449	15333	23	-014	0
vOTU_1450	14685	23	-014	0
vOTU_1451	14160	23	-014	0
vOTU_1452	13491	23	-014	0
vOTU_1453	13485	23	-014	0
vOTU_1454	13267	23	-014	0
vOTU_1455	11583	23	-014	0
vOTU_1456	10853	23	-014	0
vOTU_1457	10250	23	-014	0
vOTU_1458	8616	23	-014	0
vOTU_1459	44642	23	-014	0
vOTU_1460	44180	23	-014	0
vOTU_1461	40543	23	-014	0
vOTU_1462	35194	23	-014	0
vOTU_1463	107920	23	-014	0
vOTU_1464	101809	23	-014	0
vOTU_1465	101402	23	-014	0
vOTU_1466	83720	23	-014	0
vOTU_1467	63383	23	-014	0
vOTU_1468	61523	23	-014	0
vOTU_1469	60439	23	-014	0
vOTU_1470	59368	23	-014	0
vOTU_1471	58091	23	-014	0
vOTU_1472	50562	23	-014	0
vOTU_1473	44518	23	-014	0
vOTU_1474	43934	23	-014	0
vOTU_1475	43862	23	-014	0
vOTU_1476	43431	23	-014	0
vOTU_1477	43239	23	-014	0
vOTU_1478	42886	23	-014	0
vOTU_1479	41842	23	-014	0
vOTU_1480	41496	23	-014	0
vOTU_1481	39046	23	-014	0
vOTU_1482	38973	23	-014	0
vOTU_1483	35392	23	-014	0
vOTU_1484	34812	23	-014	0
vOTU_1485	12005	23	-014	0
vOTU_1486	11973	23	-014	0
vOTU_1487	6577	23	-014	0
vOTU_1488	6069	23	-014	0
vOTU_1489	5891	23	-014	0
vOTU_1490	61021	23	-014	0
vOTU_1491	59005	23	-014	0
vOTU_1492	46005	23	-014	0
vOTU_1493	42950	23	-014	0
vOTU_1494	40863	23	-014	0
vOTU_1495	40142	23	-014	0
vOTU_1496	39603	23	-014	0
vOTU_1497	38728	23	-014	0
vOTU_1498	37256	23	-014	0
vOTU_1499	35545	23	-014	0
vOTU_1500	34791	23	-014	0
vOTU_1501	32163	23	-014	0
vOTU_1502	31268	23	-014	0
vOTU_1503	30049	23	-014	0
vOTU_1504	29326	23	-014	0
vOTU_1505	29295	23	-014	0
vOTU_1506	26608	23	-014	0
vOTU_1507	21526	23	-014	0
vOTU_1508	21141	23	-014	0
vOTU_1509	21128	23	-014	0
vOTU_1510	21032	23	-014	0
vOTU_1511	20907	23	-014	0
vOTU_1512	20855	23	-014	0
vOTU_1513	20437	23	-014	0
vOTU_1514	20072	23	-014	0
vOTU_1515	19063	23	-014	0
vOTU_1516	18281	23	-014	0
vOTU_1517	17317	23	-014	0
vOTU_1518	17247	23	-014	0
vOTU_1519	17120	23	-014	0
vOTU_1520	15369	23	-014	0
vOTU_1521	15363	23	-014	0
vOTU_1522	15096	23	-014	0
vOTU_1523	14719	23	-014	0
vOTU_1524	14072	23	-014	0
vOTU_1525	13671	23	-014	0
vOTU_1526	13324	23	-014	0
vOTU_1527	13175	23	-014	0
vOTU_1528	13022	23	-014	0
vOTU_1529	12292	23	-014	0
vOTU_1530	11901	23	-014	0
vOTU_1531	11581	23	-014	0
vOTU_1532	11159	23	-014	69
vOTU_1533	11115	23	-014	0
vOTU_1534	10476	23	-014	0
vOTU_1535	63538	23	-014	0
vOTU_1536	48882	23	-014	0
vOTU_1537	39848	23	-014	0
vOTU_1538	34377	23	-014	0
vOTU_1539	18261	23	-014	0
vOTU_1540	6678	23	-014	0
vOTU_1541	63303	23	-014	0
vOTU_1542	7308	23	-014	0
vOTU_1543	5292	23	-014	0
vOTU_1544	19470	23	-014	0
vOTU_1545	19020	23	-014	0
vOTU_1546	10478	23	-014	0
vOTU_1547	6709	23	-014	0
vOTU_1548	5389	23	-014	59.561905
vOTU_1549	4200	23	-014	0
vOTU_1550	3911	23	-014	0
vOTU_1551	3074	23	-014	0
vOTU_1552	52255	23	-014	0
vOTU_1553	45216	23	-014	0
vOTU_1554	36706	23	-014	0
vOTU_1555	36523	23	-014	0
vOTU_1556	30468	23	-014	0
vOTU_1557	23346	23	-014	0
vOTU_1558	20857	23	-014	0
vOTU_1559	20577	23	-014	0
vOTU_1560	20464	23	-014	0
vOTU_1561	19806	23	-014	0
vOTU_1562	17691	23	-014	0
vOTU_1563	16988	23	-014	0
vOTU_1564	15337	23	-014	0
vOTU_1565	14019	23	-014	0
vOTU_1566	13139	23	-014	0
vOTU_1567	12768	23	-014	0
vOTU_1568	12720	23	-014	0
vOTU_1569	11878	23	-014	0
vOTU_1570	11660	23	-014	0
vOTU_1571	10967	23	-014	0
vOTU_1572	10897	23	-014	0
vOTU_1573	10544	23	-014	0
vOTU_1574	10329	23	-014	0
vOTU_1575	9811	23	-014	0
vOTU_1576	9496	23	-014	31.608544
vOTU_1577	9464	23	-014	0
vOTU_1578	9421	23	-014	0
vOTU_1579	9292	23	-014	0
vOTU_1580	9234	23	-014	0
vOTU_1581	9230	23	-014	0
vOTU_1582	9097	23	-014	0
vOTU_1583	9085	23	-014	0
vOTU_1584	9063	23	-014	0
vOTU_1585	9043	23	-014	0
vOTU_1586	8915	23	-014	0
vOTU_1587	8781	23	-014	0
vOTU_1588	8767	23	-014	0
vOTU_1589	8738	23	-014	0
vOTU_1590	8680	23	-014	0
vOTU_1591	8657	23	-014	0
vOTU_1592	8607	23	-014	0
vOTU_1593	8439	23	-014	93
vOTU_1594	8372	23	-014	0
vOTU_1595	8354	23	-014	0
vOTU_1596	8286	23	-014	0
vOTU_1597	8245	23	-014	0
vOTU_1598	8219	23	-014	0
vOTU_1599	8205	23	-014	0
vOTU_1600	8193	23	-014	0
vOTU_1601	8051	23	-014	0
vOTU_1602	7963	23	-014	0
vOTU_1603	7739	23	-014	0
vOTU_1604	7656	23	-014	0
vOTU_1605	7576	23	-014	0
vOTU_1606	7563	23	-014	0
vOTU_1607	7486	23	-014	0
vOTU_1608	7384	23	-014	0
vOTU_1609	7261	23	-014	0
vOTU_1610	7168	23	-014	0
vOTU_1611	7097	23	-014	0
vOTU_1612	6991	23	-014	0
vOTU_1613	6854	23	-014	0
vOTU_1614	6853	23	-014	0
vOTU_1615	6774	23	-014	0
vOTU_1616	6749	23	-014	0
vOTU_1617	6712	23	-014	0
vOTU_1618	6709	23	-014	0
vOTU_1619	6617	23	-014	0
vOTU_1620	6431	23	-014	0
vOTU_1621	6425	23	-014	0
vOTU_1622	6365	23	-014	0
vOTU_1623	6354	23	-014	0
vOTU_1624	6288	23	-014	0
vOTU_1625	6270	23	-014	0
vOTU_1626	6205	23	-014	0
vOTU_1627	6025	23	-014	82.148936
vOTU_1628	5978	23	-014	0
vOTU_1629	5947	23	-014	0
vOTU_1630	5895	23	-014	0
vOTU_1631	5866	23	-014	0
vOTU_1632	5863	23	-014	0
vOTU_1633	5845	23	-014	0
vOTU_1634	5833	23	-014	0
vOTU_1635	5811	23	-014	0
vOTU_1636	5804	23	-014	0
vOTU_1637	5802	23	-014	0
vOTU_1638	5710	23	-014	0
vOTU_1639	5698	23	-014	0
vOTU_1640	5654	23	-014	0
vOTU_1641	5640	23	-014	0
vOTU_1642	5639	23	-014	0
vOTU_1643	5636	23	-014	239
vOTU_1644	5597	23	-014	0
vOTU_1645	5590	23	-014	0
vOTU_1646	5585	23	-014	0
vOTU_1647	5517	23	-014	0
vOTU_1648	5504	23	-014	0
vOTU_1649	5493	23	-014	0
vOTU_1650	5483	23	-014	0
vOTU_1651	5350	23	-014	0
vOTU_1652	5308	23	-014	0
vOTU_1653	5271	23	-014	0
vOTU_1654	5262	23	-014	0
vOTU_1655	5224	23	-014	0
vOTU_1656	5181	23	-014	0
vOTU_1657	5027	23	-014	29
vOTU_1658	4994	23	-014	0
vOTU_1659	4933	23	-014	320
vOTU_1660	4929	23	-014	0
vOTU_1661	4928	23	-014	0
vOTU_1662	4896	23	-014	0
vOTU_1663	4892	23	-014	0
vOTU_1664	4890	23	-014	0
vOTU_1665	4862	23	-014	0
vOTU_1666	4846	23	-014	0
vOTU_1667	4818	23	-014	0
vOTU_1668	4808	23	-014	0
vOTU_1669	4802	23	-014	0
vOTU_1670	4790	23	-014	0
vOTU_1671	4779	23	-014	0
vOTU_1672	4640	23	-014	0
vOTU_1673	4532	23	-014	0
vOTU_1674	4526	23	-014	0
vOTU_1675	4475	23	-014	0
vOTU_1676	4468	23	-014	0
vOTU_1677	4468	23	-014	0
vOTU_1678	4462	23	-014	0
vOTU_1679	4450	23	-014	0
vOTU_1680	4439	23	-014	0
vOTU_1681	4439	23	-014	0
vOTU_1682	4437	23	-014	0
vOTU_1683	4395	23	-014	0
vOTU_1684	4358	23	-014	0
vOTU_1685	4357	23	-014	0
vOTU_1686	4353	23	-014	0
vOTU_1687	4352	23	-014	0
vOTU_1688	4343	23	-014	0
vOTU_1689	4309	23	-014	0
vOTU_1690	4301	23	-014	0
vOTU_1691	4294	23	-014	0
vOTU_1692	4286	23	-014	0
vOTU_1693	4274	23	-014	0
vOTU_1694	4269	23	-014	0
vOTU_1695	4212	23	-014	0
vOTU_1696	4204	23	-014	0
vOTU_1697	4200	23	-014	0
vOTU_1698	4189	23	-014	0
vOTU_1699	4172	23	-014	0
vOTU_1700	4148	23	-014	0
vOTU_1701	4116	23	-014	0
vOTU_1702	4100	23	-014	0
vOTU_1703	4093	23	-014	0
vOTU_1704	4056	23	-014	16
vOTU_1705	4048	23	-014	0
vOTU_1706	4023	23	-014	0
vOTU_1707	4021	23	-014	0
vOTU_1708	4002	23	-014	0
vOTU_1709	3997	23	-014	0
vOTU_1710	3979	23	-014	28
vOTU_1711	3923	23	-014	0
vOTU_1712	3893	23	-014	0
vOTU_1713	3892	23	-014	0
vOTU_1714	3887	23	-014	0
vOTU_1715	3880	23	-014	84.683836
vOTU_1716	3857	23	-014	0
vOTU_1717	3857	23	-014	0
vOTU_1718	3848	23	-014	0
vOTU_1719	3842	23	-014	0
vOTU_1720	3842	23	-014	0
vOTU_1721	3831	23	-014	0
vOTU_1722	3830	23	-014	0
vOTU_1723	3818	23	-014	0
vOTU_1724	3802	23	-014	46.438095
vOTU_1725	3802	23	-014	0
vOTU_1726	3791	23	-014	56.167438
vOTU_1727	3774	23	-014	0
vOTU_1728	3770	23	-014	16
vOTU_1729	3695	23	-014	0
vOTU_1730	3689	23	-014	0
vOTU_1731	3683	23	-014	0
vOTU_1732	3680	23	-014	0
vOTU_1733	3658	23	-014	0
vOTU_1734	3642	23	-014	0
vOTU_1735	3638	23	-014	24
vOTU_1736	3622	23	-014	0
vOTU_1737	3614	23	-014	0
vOTU_1738	3611	23	-014	0
vOTU_1739	3598	23	-014	0
vOTU_1740	3588	23	-014	0
vOTU_1741	3584	23	-014	0
vOTU_1742	3571	23	-014	0
vOTU_1743	3570	23	-014	0
vOTU_1744	3567	23	-014	0
vOTU_1745	3560	23	-014	0
vOTU_1746	3551	23	-014	0
vOTU_1747	3544	23	-014	0
vOTU_1748	3538	23	-014	0
vOTU_1749	3518	23	-014	0
vOTU_1750	3488	23	-014	0
vOTU_1751	3475	23	-014	0
vOTU_1752	3465	23	-014	0
vOTU_1753	3451	23	-014	0
vOTU_1754	3447	23	-014	0
vOTU_1755	3446	23	-014	0
vOTU_1756	3428	23	-014	0
vOTU_1757	3427	23	-014	0
vOTU_1758	3423	23	-014	0
vOTU_1759	3411	23	-014	0
vOTU_1760	3409	23	-014	0
vOTU_1761	3407	23	-014	0
vOTU_1762	3403	23	-014	0
vOTU_1763	3403	23	-014	0
vOTU_1764	3381	23	-014	0
vOTU_1765	3378	23	-014	0
vOTU_1766	3356	23	-014	0
vOTU_1767	3330	23	-014	0
vOTU_1768	3325	23	-014	0
vOTU_1769	3323	23	-014	0
vOTU_1770	3317	23	-014	0
vOTU_1771	3303	23	-014	0
vOTU_1772	3300	23	-014	0
vOTU_1773	3297	23	-014	0
vOTU_1774	3296	23	-014	0
vOTU_1775	3272	23	-014	0
vOTU_1776	3270	23	-014	0
vOTU_1777	3261	23	-014	0
vOTU_1778	3255	23	-014	0
vOTU_1779	3255	23	-014	0
vOTU_1780	3251	23	-014	0
vOTU_1781	3247	23	-014	0
vOTU_1782	3245	23	-014	0
vOTU_1783	3235	23	-014	0
vOTU_1784	3231	23	-014	0
vOTU_1785	3225	23	-014	0
vOTU_1786	3224	23	-014	0
vOTU_1787	3212	23	-014	0
vOTU_1788	3192	23	-014	0
vOTU_1789	3190	23	-014	0
vOTU_1790	3182	23	-014	0
vOTU_1791	3171	23	-014	0
vOTU_1792	3169	23	-014	0
vOTU_1793	3161	23	-014	0
vOTU_1794	3152	23	-014	0
vOTU_1795	3147	23	-014	0
vOTU_1796	3147	23	-014	0
vOTU_1797	3135	23	-014	0
vOTU_1798	3123	23	-014	0
vOTU_1799	3121	23	-014	0
vOTU_1800	3109	23	-014	0
vOTU_1801	3103	23	-014	0
vOTU_1802	3081	23	-014	172
vOTU_1803	3065	23	-014	0
vOTU_1804	3061	23	-014	0
vOTU_1805	3051	23	-014	0
vOTU_1806	3050	23	-014	0
vOTU_1807	3043	23	-014	0
vOTU_1808	3040	23	-014	0
vOTU_1809	3031	23	-014	0
vOTU_1810	3022	23	-014	0
vOTU_1811	3020	23	-014	0
vOTU_1812	3018	23	-014	0
vOTU_1813	7316	23	-014	0
vOTU_1814	3120	23	-014	0
vOTU_1815	11048	23	-014	0
vOTU_1816	5704	23	-014	0
vOTU_1817	5107	23	-014	0
vOTU_1818	4349	23	-014	0
vOTU_1819	3851	23	-014	0
vOTU_1820	3825	23	-014	0
vOTU_1821	3665	23	-014	0
vOTU_1822	58105	23	-014	0
vOTU_1823	31728	23	-014	0
vOTU_1824	28963	23	-014	0
vOTU_1825	23609	23	-014	0
vOTU_1826	22819	23	-014	0
vOTU_1827	18344	23	-014	0
vOTU_1828	17810	23	-014	0
vOTU_1829	16124	23	-014	0
vOTU_1830	15642	23	-014	0
vOTU_1831	13717	23	-014	0
vOTU_1832	13222	23	-014	0
vOTU_1833	12754	23	-014	0
vOTU_1834	12252	23	-014	0
vOTU_1835	11752	23	-014	0
vOTU_1836	10103	23	-014	0
vOTU_1837	9507	23	-014	0
vOTU_1838	9243	23	-014	0
vOTU_1839	9074	23	-014	0
vOTU_1840	8995	23	-014	0
vOTU_1841	8607	23	-014	0
vOTU_1842	8229	23	-014	0
vOTU_1843	8189	23	-014	0
vOTU_1844	8157	23	-014	374
vOTU_1845	8037	23	-014	0
vOTU_1846	7791	23	-014	0
vOTU_1847	7569	23	-014	0
vOTU_1848	7368	23	-014	0
vOTU_1849	7272	23	-014	0
vOTU_1850	7235	23	-014	0
vOTU_1851	7058	23	-014	0
vOTU_1852	7009	23	-014	0
vOTU_1853	6932	23	-014	0
vOTU_1854	6878	23	-014	0
vOTU_1855	6800	23	-014	0
vOTU_1856	6741	23	-014	0
vOTU_1857	6376	23	-014	0
vOTU_1858	6117	23	-014	0
vOTU_1859	6042	23	-014	0
vOTU_1860	6029	23	-014	0
vOTU_1861	6001	23	-014	0
vOTU_1862	5844	23	-014	0
vOTU_1863	5796	23	-014	0
vOTU_1864	5761	23	-014	0
vOTU_1865	5671	23	-014	0
vOTU_1866	5663	23	-014	0
vOTU_1867	5644	23	-014	0
vOTU_1868	5626	23	-014	0
vOTU_1869	5501	23	-014	0
vOTU_1870	5457	23	-014	0
vOTU_1871	5411	23	-014	0
vOTU_1872	5325	23	-014	54.427093
vOTU_1873	5299	23	-014	0
vOTU_1874	5200	23	-014	0
vOTU_1875	5027	23	-014	0
vOTU_1876	4978	23	-014	0
vOTU_1877	4948	23	-014	0
vOTU_1878	4944	23	-014	0
vOTU_1879	4914	23	-014	0
vOTU_1880	4902	23	-014	0
vOTU_1881	4875	23	-014	314
vOTU_1882	4828	23	-014	51
vOTU_1883	4823	23	-014	0
vOTU_1884	4793	23	-014	0
vOTU_1885	4781	23	-014	0
vOTU_1886	4699	23	-014	0
vOTU_1887	4628	23	-014	0
vOTU_1888	4576	23	-014	0
vOTU_1889	4520	23	-014	0
vOTU_1890	4511	23	-014	0
vOTU_1891	4479	23	-014	0
vOTU_1892	4453	23	-014	0
vOTU_1893	4438	23	-014	0
vOTU_1894	4374	23	-014	0
vOTU_1895	4347	23	-014	0
vOTU_1896	4293	23	-014	0
vOTU_1897	4280	23	-014	124.53315
vOTU_1898	4204	23	-014	0
vOTU_1899	4195	23	-014	0
vOTU_1900	4176	23	-014	0
vOTU_1901	4151	23	-014	0
vOTU_1902	4117	23	-014	0
vOTU_1903	4114	23	-014	0
vOTU_1904	4057	23	-014	0
vOTU_1905	4040	23	-014	0
vOTU_1906	4034	23	-014	0
vOTU_1907	4001	23	-014	0
vOTU_1908	3981	23	-014	0
vOTU_1909	3969	23	-014	0
vOTU_1910	3951	23	-014	0
vOTU_1911	3951	23	-014	0
vOTU_1912	3897	23	-014	0
vOTU_1913	3802	23	-014	0
vOTU_1914	3783	23	-014	0
vOTU_1915	3773	23	-014	9
vOTU_1916	3732	23	-014	0
vOTU_1917	3725	23	-014	0
vOTU_1918	3695	23	-014	0
vOTU_1919	3693	23	-014	0
vOTU_1920	3684	23	-014	0
vOTU_1921	3575	23	-014	0
vOTU_1922	3562	23	-014	0
vOTU_1923	3558	23	-014	0
vOTU_1924	3467	23	-014	227.21505
vOTU_1925	3462	23	-014	0
vOTU_1926	3444	23	-014	0
vOTU_1927	3428	23	-014	0
vOTU_1928	3425	23	-014	0
vOTU_1929	3385	23	-014	0
vOTU_1930	3373	23	-014	0
vOTU_1931	3362	23	-014	0
vOTU_1932	3346	23	-014	0
vOTU_1933	3302	23	-014	0
vOTU_1934	3279	23	-014	0
vOTU_1935	3265	23	-014	0
vOTU_1936	3203	23	-014	0
vOTU_1937	3192	23	-014	0
vOTU_1938	3167	23	-014	0
vOTU_1939	3152	23	-014	0
vOTU_1940	3136	23	-014	0
vOTU_1941	3031	23	-014	0
vOTU_1942	3010	23	-014	0
vOTU_1943	5473	23	-014	0
vOTU_1944	3965	23	-014	0
vOTU_1945	3107	23	-014	0
vOTU_1946	50346	23	-014	0
vOTU_1947	29384	23	-014	0
vOTU_1948	28259	23	-014	0
vOTU_1949	24186	23	-014	0
vOTU_1950	19013	23	-014	0
vOTU_1951	18538	23	-014	0
vOTU_1952	16353	23	-014	0
vOTU_1953	16180	23	-014	0
vOTU_1954	14348	23	-014	60
vOTU_1955	12903	23	-014	0
vOTU_1956	11980	23	-014	0
vOTU_1957	11821	23	-014	0
vOTU_1958	11350	23	-014	0
vOTU_1959	10455	23	-014	0
vOTU_1960	10443	23	-014	0
vOTU_1961	10285	23	-014	0
vOTU_1962	10149	23	-014	0
vOTU_1963	9874	23	-014	71.933878000000007
vOTU_1964	9690	23	-014	0
vOTU_1965	9681	23	-014	0
vOTU_1966	9445	23	-014	0
vOTU_1967	9302	23	-014	0
vOTU_1968	8659	23	-014	0
vOTU_1969	8636	23	-014	0
vOTU_1970	8543	23	-014	0
vOTU_1971	8293	23	-014	0
vOTU_1972	8153	23	-014	0
vOTU_1973	7897	23	-014	0
vOTU_1974	7801	23	-014	0
vOTU_1975	7788	23	-014	0
vOTU_1976	7769	23	-014	0
vOTU_1977	7459	23	-014	46.810965
vOTU_1978	7428	23	-014	32.488829
vOTU_1979	7031	23	-014	0
vOTU_1980	6849	23	-014	0
vOTU_1981	6816	23	-014	0
vOTU_1982	6765	23	-014	0
vOTU_1983	6753	23	-014	0
vOTU_1984	6658	23	-014	0
vOTU_1985	6652	23	-014	0
vOTU_1986	6487	23	-014	0
vOTU_1987	6327	23	-014	0
vOTU_1988	6327	23	-014	0
vOTU_1989	6295	23	-014	0
vOTU_1990	6212	23	-014	0
vOTU_1991	6088	23	-014	0
vOTU_1992	6040	23	-014	0
vOTU_1993	5964	23	-014	25.63493
vOTU_1994	5963	23	-014	0
vOTU_1995	5887	23	-014	0
vOTU_1996	5851	23	-014	0
vOTU_1997	5636	23	-014	0
vOTU_1998	5634	23	-014	0
vOTU_1999	5497	23	-014	0
vOTU_2000	5401	23	-014	0
vOTU_2001	5319	23	-014	0
vOTU_2002	5177	23	-014	0
vOTU_2003	5107	23	-014	0
vOTU_2004	5095	23	-014	0
vOTU_2005	5080	23	-014	0
vOTU_2006	5063	23	-014	0
vOTU_2007	5031	23	-014	0
vOTU_2008	4898	23	-014	0
vOTU_2009	4811	23	-014	0
vOTU_2010	4804	23	-014	0
vOTU_2011	4775	23	-014	0
vOTU_2012	4748	23	-014	0
vOTU_2013	4723	23	-014	0
vOTU_2014	4722	23	-014	0
vOTU_2015	4608	23	-014	0
vOTU_2016	4550	23	-014	0
vOTU_2017	4482	23	-014	0
vOTU_2018	4404	23	-014	0
vOTU_2019	4392	23	-014	0
vOTU_2020	4372	23	-014	0
vOTU_2021	4361	23	-014	0
vOTU_2022	4338	23	-014	0
vOTU_2023	4282	23	-014	0
vOTU_2024	4279	23	-014	0
vOTU_2025	4277	23	-014	0
vOTU_2026	4189	23	-014	0
vOTU_2027	4122	23	-014	0
vOTU_2028	4112	23	-014	0
vOTU_2029	4003	23	-014	0
vOTU_2030	3991	23	-014	0
vOTU_2031	3977	23	-014	0
vOTU_2032	3922	23	-014	0
vOTU_2033	3902	23	-014	0
vOTU_2034	3890	23	-014	0
vOTU_2035	3871	23	-014	0
vOTU_2036	3857	23	-014	0
vOTU_2037	3851	23	-014	0
vOTU_2038	3807	23	-014	0
vOTU_2039	3780	23	-014	0
vOTU_2040	3772	23	-014	0
vOTU_2041	3738	23	-014	15
vOTU_2042	3684	23	-014	0
vOTU_2043	3656	23	-014	16
vOTU_2044	3494	23	-014	0
vOTU_2045	3494	23	-014	0
vOTU_2046	3462	23	-014	0
vOTU_2047	3444	23	-014	0
vOTU_2048	3414	23	-014	0
vOTU_2049	3409	23	-014	0
vOTU_2050	3407	23	-014	0
vOTU_2051	3372	23	-014	0
vOTU_2052	3371	23	-014	0
vOTU_2053	3369	23	-014	0
vOTU_2054	3365	23	-014	0
vOTU_2055	3362	23	-014	0
vOTU_2056	3337	23	-014	0
vOTU_2057	3324	23	-014	0
vOTU_2058	3321	23	-014	0
vOTU_2059	3294	23	-014	0
vOTU_2060	3292	23	-014	0
vOTU_2061	3291	23	-014	0
vOTU_2062	3276	23	-014	0
vOTU_2063	3253	23	-014	0
vOTU_2064	3244	23	-014	0
vOTU_2065	3239	23	-014	70.468085
vOTU_2066	3239	23	-014	0
vOTU_2067	3235	23	-014	0
vOTU_2068	3234	23	-014	0
vOTU_2069	3232	23	-014	0
vOTU_2070	3229	23	-014	0
vOTU_2071	3195	23	-014	0
vOTU_2072	3190	23	-014	0
vOTU_2073	3177	23	-014	0
vOTU_2074	3176	23	-014	0
vOTU_2075	3169	23	-014	0
vOTU_2076	3136	23	-014	0
vOTU_2077	3129	23	-014	15
vOTU_2078	3094	23	-014	0
vOTU_2079	3093	23	-014	0
vOTU_2080	3093	23	-014	0
vOTU_2081	3076	23	-014	161
vOTU_2082	3069	23	-014	13
vOTU_2083	3060	23	-014	0
vOTU_2084	3048	23	-014	0
vOTU_2085	3044	23	-014	0
vOTU_2086	3036	23	-014	0
vOTU_2087	3032	23	-014	0
vOTU_2088	3022	23	-014	0
vOTU_2089	3010	23	-014	0
vOTU_2090	9564	23	-014	0
vOTU_2091	9391	23	-014	0
vOTU_2092	8286	23	-014	0
vOTU_2093	7937	23	-014	0
vOTU_2094	7368	23	-014	0
vOTU_2095	7025	23	-014	0
vOTU_2096	6864	23	-014	0
vOTU_2097	6584	23	-014	0
vOTU_2098	6488	23	-014	0
vOTU_2099	5955	23	-014	0
vOTU_2100	5636	23	-014	0
vOTU_2101	5389	23	-014	0
vOTU_2102	5276	23	-014	0
vOTU_2103	4943	23	-014	0
vOTU_2104	4834	23	-014	0
vOTU_2105	4820	23	-014	0
vOTU_2106	4817	23	-014	0
vOTU_2107	4454	23	-014	0
vOTU_2108	4367	23	-014	0
vOTU_2109	3976	23	-014	0
vOTU_2110	3787	23	-014	0
vOTU_2111	3464	23	-014	0
vOTU_2112	3348	23	-014	0
vOTU_2113	3325	23	-014	0
vOTU_2114	3287	23	-014	0
vOTU_2115	3153	23	-014	0
vOTU_2116	3150	23	-014	0
vOTU_2117	3093	23	-014	0
vOTU_2118	31990	23	-014	0
vOTU_2119	25768	23	-014	0
vOTU_2120	21611	23	-014	0
vOTU_2121	21095	23	-014	0
vOTU_2122	19601	23	-014	0
vOTU_2123	18248	23	-014	0
vOTU_2124	14373	23	-014	0
vOTU_2125	14289	23	-014	0
vOTU_2126	12458	23	-014	0
vOTU_2127	11859	23	-014	0
vOTU_2128	11491	23	-014	0
vOTU_2129	11196	23	-014	184
vOTU_2130	10830	23	-014	0
vOTU_2131	10763	23	-014	0
vOTU_2132	10615	23	-014	0
vOTU_2133	10549	23	-014	96.397132
vOTU_2134	10209	23	-014	0
vOTU_2135	10044	23	-014	0
vOTU_2136	9695	23	-014	0
vOTU_2137	9581	23	-014	0
vOTU_2138	9429	23	-014	0
vOTU_2139	9022	23	-014	0
vOTU_2140	8953	23	-014	0
vOTU_2141	8819	23	-014	0
vOTU_2142	8797	23	-014	0
vOTU_2143	8630	23	-014	0
vOTU_2144	8500	23	-014	94
vOTU_2145	8447	23	-014	0
vOTU_2146	8274	23	-014	0
vOTU_2147	8143	23	-014	0
vOTU_2148	8047	23	-014	0
vOTU_2149	7983	23	-014	0
vOTU_2150	7874	23	-014	109.76224
vOTU_2151	7830	23	-014	0
vOTU_2152	7761	23	-014	0
vOTU_2153	7694	23	-014	76.85288
vOTU_2154	7666	23	-014	0
vOTU_2155	7610	23	-014	0
vOTU_2156	7217	23	-014	0
vOTU_2157	7174	23	-014	0
vOTU_2158	7119	23	-014	0
vOTU_2159	6901	23	-014	0
vOTU_2160	6683	23	-014	0
vOTU_2161	6610	23	-014	0
vOTU_2162	6573	23	-014	0
vOTU_2163	6422	23	-014	0
vOTU_2164	6272	23	-014	0
vOTU_2165	6177	23	-014	0
vOTU_2166	6157	23	-014	0
vOTU_2167	6035	23	-014	0
vOTU_2168	6033	23	-014	0
vOTU_2169	5896	23	-014	0
vOTU_2170	5779	23	-014	0
vOTU_2171	5777	23	-014	0
vOTU_2172	5773	23	-014	0
vOTU_2173	5694	23	-014	0
vOTU_2174	5681	23	-014	89.300797
vOTU_2175	5649	23	-014	0
vOTU_2176	5605	23	-014	0
vOTU_2177	5454	23	-014	24.625569
vOTU_2178	5347	23	-014	0
vOTU_2179	5346	23	-014	0
vOTU_2180	5337	23	-014	0
vOTU_2181	5312	23	-014	41
vOTU_2182	5260	23	-014	0
vOTU_2183	5179	23	-014	0
vOTU_2184	5098	23	-014	0
vOTU_2185	5089	23	-014	0
vOTU_2186	5086	23	-014	0
vOTU_2187	4938	23	-014	0
vOTU_2188	4839	23	-014	0
vOTU_2189	4822	23	-014	0
vOTU_2190	4819	23	-014	0
vOTU_2191	4796	23	-014	0
vOTU_2192	4774	23	-014	0
vOTU_2193	4769	23	-014	0
vOTU_2194	4654	23	-014	0
vOTU_2195	4608	23	-014	0
vOTU_2196	4595	23	-014	0
vOTU_2197	4513	23	-014	0
vOTU_2198	4505	23	-014	0
vOTU_2199	4466	23	-014	60.936089
vOTU_2200	4426	23	-014	0
vOTU_2201	4417	23	-014	0
vOTU_2202	4367	23	-014	0
vOTU_2203	4353	23	-014	0
vOTU_2204	4283	23	-014	0
vOTU_2205	4178	23	-014	36
vOTU_2206	4165	23	-014	0
vOTU_2207	4130	23	-014	0
vOTU_2208	4085	23	-014	0
vOTU_2209	4001	23	-014	10
vOTU_2210	3972	23	-014	155
vOTU_2211	3970	23	-014	0
vOTU_2212	3846	23	-014	0
vOTU_2213	3838	23	-014	0
vOTU_2214	3830	23	-014	0
vOTU_2215	3779	23	-014	0
vOTU_2216	3779	23	-014	0
vOTU_2217	3746	23	-014	0
vOTU_2218	3710	23	-014	0
vOTU_2219	3704	23	-014	0
vOTU_2220	3691	23	-014	0
vOTU_2221	3678	23	-014	0
vOTU_2222	3676	23	-014	0
vOTU_2223	3674	23	-014	0
vOTU_2224	3583	23	-014	0
vOTU_2225	3581	23	-014	0
vOTU_2226	3518	23	-014	0
vOTU_2227	3493	23	-014	0
vOTU_2228	3471	23	-014	0
vOTU_2229	3395	23	-014	0
vOTU_2230	3392	23	-014	0
vOTU_2231	3381	23	-014	32
vOTU_2232	3377	23	-014	29
vOTU_2233	3338	23	-014	0
vOTU_2234	3316	23	-014	0
vOTU_2235	3284	23	-014	0
vOTU_2236	3244	23	-014	0
vOTU_2237	3198	23	-014	0
vOTU_2238	3185	23	-014	0
vOTU_2239	3170	23	-014	0
vOTU_2240	3160	23	-014	0
vOTU_2241	3147	23	-014	25.159431
vOTU_2242	3144	23	-014	0
vOTU_2243	3124	23	-014	23
vOTU_2244	3116	23	-014	0
vOTU_2245	3113	23	-014	0
vOTU_2246	3061	23	-014	54
vOTU_2247	3057	23	-014	0
vOTU_2248	3047	23	-014	0
vOTU_2249	3047	23	-014	8
vOTU_2250	3047	23	-014	0
vOTU_2251	3040	23	-014	0
vOTU_2252	3030	23	-014	0
vOTU_2253	3002	23	-014	0
vOTU_2254	5489	23	-014	0
vOTU_2255	10170	23	-014	0
vOTU_2256	6496	23	-014	188.0455
vOTU_2257	5170	23	-014	354.96986
vOTU_2258	5034	23	-014	242.29266
vOTU_2259	4420	23	-014	180
vOTU_2260	4411	23	-014	0
vOTU_2261	4121	23	-014	164
vOTU_2262	3643	23	-014	197
vOTU_2263	3618	23	-014	58
vOTU_2264	3452	23	-014	130
vOTU_2265	3045	23	-014	85
vOTU_2266	31216	23	-014	712.27819
vOTU_2267	28469	23	-014	1493.0221
vOTU_2268	26233	23	-014	129.00005
vOTU_2269	20757	23	-014	709.80952
vOTU_2270	17106	23	-014	646
vOTU_2271	15697	23	-014	360.92693
vOTU_2272	15184	23	-014	2160.9251
vOTU_2273	14027	23	-014	1692.5128
vOTU_2274	13857	23	-014	42
vOTU_2275	13464	23	-014	580.49608
vOTU_2276	13450	23	-014	0
vOTU_2277	12391	23	-014	0
vOTU_2278	12202	23	-014	0
vOTU_2279	12170	23	-014	507.56783
vOTU_2280	12083	23	-014	112.47257
vOTU_2281	11982	23	-014	1751.9138
vOTU_2282	11264	23	-014	0
vOTU_2283	10513	23	-014	183.36231
vOTU_2284	10282	23	-014	132
vOTU_2285	10210	23	-014	0
vOTU_2286	9346	23	-014	216.93413
vOTU_2287	9254	23	-014	36
vOTU_2288	9200	23	-014	0
vOTU_2289	8728	23	-014	3405.7473
vOTU_2290	8694	23	-014	228.14192
vOTU_2291	8685	23	-014	65
vOTU_2292	8622	23	-014	51
vOTU_2293	8385	23	-014	0
vOTU_2294	8233	23	-014	123.48923
vOTU_2295	8048	23	-014	97
vOTU_2296	7805	23	-014	58.237064
vOTU_2297	7746	23	-014	810.13829
vOTU_2298	7568	23	-014	0
vOTU_2299	7553	23	-014	4660.3438
vOTU_2300	7546	23	-014	22
vOTU_2301	7472	23	-014	0
vOTU_2302	7420	23	-014	138.22169
vOTU_2303	6841	23	-014	193.65172
vOTU_2304	6725	23	-014	183.64955
vOTU_2305	6664	23	-014	28
vOTU_2306	6642	23	-014	97.729323
vOTU_2307	6628	23	-014	164.56164
vOTU_2308	6571	23	-014	24
vOTU_2309	6484	23	-014	39.477795
vOTU_2310	6337	23	-014	21
vOTU_2311	6228	23	-014	0
vOTU_2312	6186	23	-014	104.01766
vOTU_2313	6129	23	-014	27.487029
vOTU_2314	6082	23	-014	0
vOTU_2315	5870	23	-014	336
vOTU_2316	5824	23	-014	81
vOTU_2317	5761	23	-014	15
vOTU_2318	5573	23	-014	0
vOTU_2319	5466	23	-014	62.765542
vOTU_2320	5394	23	-014	28.374035
vOTU_2321	5385	23	-014	0
vOTU_2322	5219	23	-014	70
vOTU_2323	5197	23	-014	148
vOTU_2324	4709	23	-014	109.82188
vOTU_2325	4690	23	-014	27.5625
vOTU_2326	4615	23	-014	0
vOTU_2327	4601	23	-014	0
vOTU_2328	4537	23	-014	0
vOTU_2329	4522	23	-014	47.692585
vOTU_2330	4519	23	-014	30
vOTU_2331	4476	23	-014	61.051183
vOTU_2332	4476	23	-014	60.24962
vOTU_2333	4460	23	-014	0
vOTU_2334	4429	23	-014	0
vOTU_2335	4414	23	-014	0
vOTU_2336	4352	23	-014	79.553183
vOTU_2337	4274	23	-014	1816.1354
vOTU_2338	4272	23	-014	31.160584
vOTU_2339	4252	23	-014	17.894737
vOTU_2340	4240	23	-014	116.70623
vOTU_2341	4237	23	-014	101.54573
vOTU_2342	4041	23	-014	19.347141
vOTU_2343	4026	23	-014	194.44242
vOTU_2344	3964	23	-014	40
vOTU_2345	3950	23	-014	31.518715
vOTU_2346	3930	23	-014	0
vOTU_2347	3914	23	-014	253
vOTU_2348	3898	23	-014	87
vOTU_2349	3850	23	-014	12
vOTU_2350	3848	23	-014	16.413406
vOTU_2351	3841	23	-014	147.04652
vOTU_2352	3828	23	-014	275
vOTU_2353	3792	23	-014	0
vOTU_2354	3771	23	-014	0
vOTU_2355	3750	23	-014	0
vOTU_2356	3725	23	-014	21.4375
vOTU_2357	3695	23	-014	633.08692
vOTU_2358	3670	23	-014	29
vOTU_2359	3666	23	-014	0
vOTU_2360	3653	23	-014	65.213241
vOTU_2361	3584	23	-014	0
vOTU_2362	3550	23	-014	0
vOTU_2363	3526	23	-014	49.689291
vOTU_2364	3524	23	-014	64.927536
vOTU_2365	3516	23	-014	0
vOTU_2366	3515	23	-014	0
vOTU_2367	3497	23	-014	12
vOTU_2368	3479	23	-014	0
vOTU_2369	3427	23	-014	0
vOTU_2370	3425	23	-014	16
vOTU_2371	3407	23	-014	0
vOTU_2372	3398	23	-014	30
vOTU_2373	3397	23	-014	0
vOTU_2374	3386	23	-014	0
vOTU_2375	3362	23	-014	0
vOTU_2376	3354	23	-014	57
vOTU_2377	3301	23	-014	73.481347
vOTU_2378	3276	23	-014	0
vOTU_2379	3236	23	-014	17.047414
vOTU_2380	3230	23	-014	150
vOTU_2381	3214	23	-014	76.50165
vOTU_2382	3209	23	-014	87.312279
vOTU_2383	3196	23	-014	0
vOTU_2384	3140	23	-014	32
vOTU_2385	3139	23	-014	210.51175
vOTU_2386	3127	23	-014	0
vOTU_2387	3118	23	-014	0
vOTU_2388	3083	23	-014	0
vOTU_2389	3080	23	-014	0
vOTU_2390	15718	23	-014	0
vOTU_2391	5337	23	-014	0
vOTU_2392	45205	23	-014	0
vOTU_2393	19007	23	-014	0
vOTU_2394	35396	23	-014	0
vOTU_2395	13551	23	-014	0
vOTU_2396	26882	23	-014	0
vOTU_2397	35780	23	-014	0
vOTU_2398	15364	23	-014	0
vOTU_2399	35258	23	-014	0
vOTU_2400	17827	23	-014	0
vOTU_2401	13913	23	-014	0
vOTU_2402	77220	23	-014	0
vOTU_2403	11022	23	-014	0
vOTU_2404	11090	23	-014	0
vOTU_2405	34232	23	-014	0
vOTU_2406	13468	23	-014	0
vOTU_2407	20689	23	-014	0
vOTU_2408	10743	23	-014	0
vOTU_2409	21431	23	-014	0
vOTU_2410	131756	23	-014	0
vOTU_2411	13838	23	-014	0
vOTU_2412	12199	23	-014	0
vOTU_2413	20999	23	-014	0
vOTU_2414	17047	23	-014	0
vOTU_2415	81141	23	-014	0
vOTU_2416	10361	23	-014	0
vOTU_2417	15240	23	-014	0
vOTU_2418	16346	23	-014	0
vOTU_2419	39395	23	-014	0
vOTU_2420	12288	23	-014	0
vOTU_2421	20085	23	-014	95.015736
vOTU_2422	29630	23	-014	0
vOTU_2423	12754	23	-014	0
vOTU_2424	11808	23	-014	0
vOTU_2425	183053	23	-014	0
vOTU_2426	18772	23	-014	0
vOTU_2427	9407	23	-014	0
vOTU_2428	60960	23	-014	0
vOTU_2429	17780	23	-014	0
vOTU_2430	39202	23	-014	0
vOTU_2431	38030	23	-014	0
vOTU_2432	17739	23	-014	0
vOTU_2433	62171	23	-014	0
vOTU_2434	42374	23	-014	0
vOTU_2435	28068	23	-014	0
vOTU_2436	38137	23	-014	0
vOTU_2437	11223	23	-014	0
vOTU_2438	10876	23	-014	53.266864
vOTU_2439	14174	23	-014	0
vOTU_2440	39455	23	-014	0
vOTU_2441	57363	23	-014	0
vOTU_2442	35040	23	-014	0
vOTU_2443	67414	23	-014	0
vOTU_2444	45747	23	-014	0
vOTU_2445	21823	23	-014	0
vOTU_2446	10572	23	-014	0
vOTU_2447	15278	23	-014	0
vOTU_2448	35126	23	-014	0
vOTU_2449	30901	23	-014	0
vOTU_2450	17778	23	-014	0
vOTU_2451	13393	23	-014	0
vOTU_2452	22411	23	-014	0
vOTU_2453	42554	23	-014	0
vOTU_2454	12838	23	-014	0
vOTU_2455	30054	23	-014	0
vOTU_2456	29305	23	-014	0
vOTU_2457	13217	23	-014	0
vOTU_2458	12081	23	-014	0
vOTU_2459	38146	23	-014	0
vOTU_2460	12195	23	-014	0
vOTU_2461	25978	23	-014	0
vOTU_2462	48533	23	-014	0
vOTU_2463	16042	23	-014	0
vOTU_2464	28886	23	-014	0
vOTU_2465	33415	23	-014	0
vOTU_2466	4897	23	-014	0
vOTU_2467	26123	23	-014	0
vOTU_2468	10053	23	-014	0
vOTU_2469	13003	23	-014	0
vOTU_2470	5116	23	-014	0
vOTU_2471	190037	23	-014	0
vOTU_2472	27569	23	-014	0
vOTU_2473	21643	23	-014	0
vOTU_2474	14249	23	-014	0
vOTU_2475	24382	23	-014	0
vOTU_2476	17683	23	-014	0
vOTU_2477	13825	23	-014	0
vOTU_2478	12084	23	-014	0
vOTU_2479	42982	23	-014	0
vOTU_2480	23626	23	-014	0
vOTU_2481	11537	23	-014	0
vOTU_2482	10702	23	-014	0
vOTU_2483	36127	23	-014	0
vOTU_2484	38869	23	-014	0
vOTU_2485	31564	23	-014	0
vOTU_2486	64994	23	-014	0
vOTU_2487	11791	23	-014	0
vOTU_2488	17401	23	-014	0
vOTU_2489	25895	23	-014	0
vOTU_2490	39709	23	-014	0
vOTU_2491	53998	23	-014	0
vOTU_2492	13148	23	-014	0
vOTU_2493	10413	23	-014	0
vOTU_2494	25370	23	-014	0
vOTU_2495	13964	23	-014	0
vOTU_2496	19219	23	-014	0
vOTU_2497	10091	23	-014	0
vOTU_2498	23625	23	-014	0
vOTU_2499	10619	23	-014	0
vOTU_2500	16055	23	-014	0
vOTU_2501	44493	23	-014	0
vOTU_2502	16987	23	-014	0
vOTU_2503	11631	23	-014	0
vOTU_2504	33267	23	-014	0
vOTU_2505	11107	23	-014	0
vOTU_2506	39989	23	-014	0
vOTU_2507	14627	23	-014	0
vOTU_2508	46168	23	-014	0
vOTU_2509	35532	23	-014	0
vOTU_2510	38124	23	-014	0
vOTU_2511	41955	23	-014	0
vOTU_2512	72874	23	-014	0
vOTU_2513	32726	23	-014	0
vOTU_2514	42579	23	-014	0
vOTU_2515	54981	23	-014	0
vOTU_2516	35989	23	-014	0
vOTU_2517	33839	23	-014	0
vOTU_2518	18526	23	-014	0
vOTU_2519	6449	23	-014	0
vOTU_2520	10228	23	-014	0
vOTU_2521	30804	23	-014	0
vOTU_2522	28058	23	-014	0
vOTU_2523	71255	23	-014	0
vOTU_2524	21028	23	-014	0
vOTU_2525	13201	23	-014	0
vOTU_2526	45367	23	-014	0
vOTU_2527	40317	23	-014	0
vOTU_2528	34539	23	-014	0
vOTU_2529	47986	23	-014	0
vOTU_2530	19487	23	-014	0
vOTU_2531	30836	23	-014	0
vOTU_2532	23127	23	-014	0
vOTU_2533	15287	23	-014	101.17865
vOTU_2534	106795	23	-014	0
vOTU_2535	38926	23	-014	0
vOTU_2536	16242	23	-014	0
vOTU_2537	38013	23	-014	0
vOTU_2538	16906	23	-014	0
vOTU_2539	27516	23	-014	0
vOTU_2540	44983	23	-014	0
vOTU_2541	11384	23	-014	0
vOTU_2542	14138	23	-014	0
vOTU_2543	56313	23	-014	0
vOTU_2544	13581	23	-014	0
vOTU_2545	11155	23	-014	0
vOTU_2546	13749	23	-014	0
vOTU_2547	11079	23	-014	0
vOTU_2548	12977	23	-014	0
vOTU_2549	12212	23	-014	0
vOTU_2550	14702	23	-014	0
vOTU_2551	11159	23	-014	0
vOTU_2552	11784	23	-014	0
vOTU_2553	12717	23	-014	0
vOTU_2554	12276	23	-014	0
vOTU_2555	13885	23	-014	0
vOTU_2556	12144	23	-014	0
vOTU_2557	21887	23	-014	0
vOTU_2558	10196	23	-014	0
vOTU_2559	17820	23	-014	0
vOTU_2560	17145	23	-014	0
vOTU_2561	19248	23	-014	0
vOTU_2562	16383	23	-014	0
vOTU_2563	14032	23	-014	0
vOTU_2564	22401	23	-014	0
vOTU_2565	17739	23	-014	0
vOTU_2566	33946	23	-014	0
vOTU_2567	49530	23	-014	0
vOTU_2568	15820	23	-014	0
vOTU_2569	31510	23	-014	0
vOTU_2570	13707	23	-014	0
vOTU_2571	14086	23	-014	0
vOTU_2572	30002	23	-014	153.0721
vOTU_2573	50593	23	-014	0
vOTU_2574	11897	23	-014	0
vOTU_2575	19545	23	-014	0
vOTU_2576	21608	23	-014	0
vOTU_2577	22547	23	-014	0
vOTU_2578	15816	23	-014	0
vOTU_2579	11572	23	-014	0
vOTU_2580	11339	23	-014	0
vOTU_2581	11052	23	-014	0
vOTU_2582	38646	23	-014	0
vOTU_2583	34923	23	-014	0
vOTU_2584	46033	23	-014	0
vOTU_2585	38128	23	-014	0
vOTU_2586	12446	23	-014	0
vOTU_2587	19542	23	-014	0
vOTU_2588	10277	23	-014	0
vOTU_2589	12010	23	-014	0
vOTU_2590	27782	23	-014	0
vOTU_2591	16082	23	-014	0
vOTU_2592	31381	23	-014	0
vOTU_2593	10101	23	-014	0
vOTU_2594	21718	23	-014	0
vOTU_2595	15761	23	-014	0
vOTU_2596	57257	23	-014	0
vOTU_2597	42820	23	-014	0
vOTU_2598	56321	23	-014	0
vOTU_2599	13769	23	-014	0
vOTU_2600	38934	23	-014	0
vOTU_2601	11823	23	-014	0
vOTU_2602	17925	23	-014	0
vOTU_2603	30860	23	-014	0
vOTU_2604	32229	23	-014	96.243224
vOTU_2605	9199	23	-014	0
vOTU_2606	43203	23	-014	0
vOTU_2607	61567	23	-014	0
vOTU_2608	35495	23	-014	0
vOTU_2609	10429	23	-014	0
vOTU_2610	54463	23	-014	0
vOTU_2611	14535	23	-014	0
vOTU_2612	13763	23	-014	0
vOTU_2613	10303	23	-014	0
vOTU_2614	39176	23	-014	0
vOTU_2615	12758	23	-014	0
vOTU_2616	21542	23	-014	0
vOTU_2617	15550	23	-014	0
vOTU_2618	11075	23	-014	0
vOTU_2619	11453	23	-014	0
vOTU_2620	20207	23	-014	0
vOTU_2621	10396	23	-014	0
vOTU_2622	13794	23	-014	0
vOTU_2623	11524	23	-014	0
vOTU_2624	10088	23	-014	0
vOTU_2625	17273	23	-014	0
vOTU_2626	12323	23	-014	0
vOTU_2627	11893	23	-014	0
vOTU_2628	11630	23	-014	72
vOTU_2629	22217	23	-014	0
vOTU_2630	10337	23	-014	0
vOTU_2631	40340	23	-014	0
vOTU_2632	17435	23	-014	0
vOTU_2633	14139	23	-014	121.0465
vOTU_2634	138822	23	-014	0
vOTU_2635	11039	23	-014	78.009385
vOTU_2636	38637	23	-014	0
vOTU_2637	12197	23	-014	0
vOTU_2638	101751	23	-014	0
vOTU_2639	36814	23	-014	0
vOTU_2640	14297	23	-014	0
vOTU_2641	23799	23	-014	0
vOTU_2642	135840	23	-014	0
vOTU_2643	13404	23	-014	0
vOTU_2644	15026	23	-014	0
vOTU_2645	13526	23	-014	0
vOTU_2646	22181	23	-014	0
vOTU_2647	10120	23	-014	0
vOTU_2648	10112	23	-014	0
vOTU_2649	10433	23	-014	0
vOTU_2650	9215	23	-014	0
vOTU_2651	13089	23	-014	0
vOTU_2652	45743	23	-014	0
vOTU_2653	10124	23	-014	0
vOTU_2654	12387	23	-014	0
vOTU_2655	64349	23	-014	0
vOTU_2656	15871	23	-014	0
vOTU_2657	14719	23	-014	0
vOTU_2658	21888	23	-014	0
vOTU_2659	28262	23	-014	0
vOTU_2660	17114	23	-014	0
vOTU_2661	12226	23	-014	0
vOTU_2662	33071	23	-014	0
vOTU_2663	13517	23	-014	0
vOTU_2664	10560	23	-014	0
vOTU_2665	32049	23	-014	0
vOTU_2666	18922	23	-014	0
vOTU_2667	15436	23	-014	0
vOTU_2668	46786	23	-014	0
vOTU_2669	44043	23	-014	0
vOTU_2670	4620	23	-014	0
vOTU_2671	42325	23	-014	112
vOTU_2672	12756	23	-014	0
vOTU_2673	39084	23	-014	0
vOTU_2674	62759	23	-014	0
vOTU_2675	10364	23	-014	0
vOTU_2676	39368	23	-014	0
vOTU_2677	37443	23	-014	0
vOTU_2678	21080	23	-014	0
vOTU_2679	10899	23	-014	349.25949
vOTU_2680	12289	23	-014	0
vOTU_2681	12190	23	-014	0
vOTU_2682	50099	23	-014	0
vOTU_2683	23981	23	-014	0
vOTU_2684	11255	23	-014	0
vOTU_2685	29968	23	-014	0
vOTU_2686	16858	23	-014	0
vOTU_2687	42118	23	-014	0
vOTU_2688	15586	23	-014	0
vOTU_2689	10506	23	-014	0
vOTU_2690	14153	23	-014	0
vOTU_2691	36181	23	-014	0
vOTU_2692	24804	23	-014	0
vOTU_2693	44580	23	-014	0
vOTU_2694	14833	23	-014	0
vOTU_2695	17347	23	-014	0
vOTU_2696	13857	23	-014	0
vOTU_2697	10894	23	-014	0
vOTU_2698	24673	23	-014	0
vOTU_2699	16594	23	-014	0
vOTU_2700	34398	23	-014	0
vOTU_2701	36609	23	-014	0
vOTU_2702	19067	23	-014	0
vOTU_2703	38994	23	-014	0
vOTU_2704	18833	23	-014	114.89492
vOTU_2705	11745	23	-014	0
vOTU_2706	16975	23	-014	0
vOTU_2707	11669	23	-014	0
vOTU_2708	40937	23	-014	0
vOTU_2709	62442	23	-014	0
vOTU_2710	10639	23	-014	0
vOTU_2711	22091	23	-014	0
vOTU_2712	30301	23	-014	0
vOTU_2713	39506	23	-014	0
vOTU_2714	60914	23	-014	0
vOTU_2715	12465	23	-014	0
vOTU_2716	19599	23	-014	0
vOTU_2717	20863	23	-014	0
vOTU_2718	15023	23	-014	0
vOTU_2719	22963	23	-014	0
vOTU_2720	6753	23	-014	0
vOTU_2721	43672	23	-014	0
vOTU_2722	12374	23	-014	0
vOTU_2723	16546	23	-014	0
vOTU_2724	11182	23	-014	0
vOTU_2725	10719	23	-014	39.568432
vOTU_2726	106221	23	-014	0
vOTU_2727	47869	23	-014	0
vOTU_2728	18615	23	-014	0
vOTU_2729	11187	23	-014	0
vOTU_2730	37086	23	-014	0
vOTU_2731	110124	23	-014	0
vOTU_2732	46160	23	-014	0
vOTU_2733	10986	23	-014	0
vOTU_2734	14318	23	-014	0
vOTU_2735	15592	23	-014	0
vOTU_2736	27237	23	-014	0
vOTU_2737	12693	23	-014	0
vOTU_2738	25482	23	-014	0
vOTU_2739	11165	23	-014	0
vOTU_2740	10835	23	-014	0
vOTU_2741	11176	23	-014	0
vOTU_2742	20575	23	-014	0
vOTU_2743	16235	23	-014	0
vOTU_2744	19312	23	-014	0
vOTU_2745	15394	23	-014	0
vOTU_2746	16387	23	-014	0
vOTU_2747	10522	23	-014	0
vOTU_2748	40533	23	-014	0
vOTU_2749	63127	23	-014	0
vOTU_2750	17072	23	-014	0
vOTU_2751	23164	23	-014	0
vOTU_2752	12760	23	-014	0
vOTU_2753	27696	23	-014	0
vOTU_2754	26618	23	-014	0
vOTU_2755	19963	23	-014	0
vOTU_2756	19020	23	-014	84.71134
vOTU_2757	28104	23	-014	0
vOTU_2758	12361	23	-014	0
vOTU_2759	19973	23	-014	0
vOTU_2760	16925	23	-014	0
vOTU_2761	11909	23	-014	0
vOTU_2762	11104	23	-014	0
vOTU_2763	12563	23	-014	0
vOTU_2764	48431	23	-014	0
vOTU_2765	37158	23	-014	0
vOTU_2766	32279	23	-014	0
vOTU_2767	28775	23	-014	0
vOTU_2768	37910	23	-014	0
vOTU_2769	30789	23	-014	0
vOTU_2770	10112	23	-014	0
vOTU_2771	10689	23	-014	0
vOTU_2772	12815	23	-014	0
vOTU_2773	10152	23	-014	0
vOTU_2774	77557	23	-014	0
vOTU_2775	13516	23	-014	0
vOTU_2776	34115	23	-014	0
vOTU_2777	15546	23	-014	0
vOTU_2778	18755	23	-014	0
vOTU_2779	13137	23	-014	0
vOTU_2780	10379	23	-014	0
vOTU_2781	15738	23	-014	0
vOTU_2782	20574	23	-014	0
vOTU_2783	6933	23	-014	0
vOTU_2784	10705	23	-014	0
vOTU_2785	54468	23	-014	0
vOTU_2786	21311	23	-014	0
vOTU_2787	13539	23	-014	210.16764
vOTU_2788	11891	23	-014	0
vOTU_2789	36714	23	-014	0
vOTU_2790	183042	23	-014	0
vOTU_2791	10508	23	-014	0
vOTU_2792	15359	23	-014	0
vOTU_2793	35631	23	-014	0
vOTU_2794	11333	23	-014	0
vOTU_2795	18462	23	-014	0
vOTU_2796	17352	23	-014	0
vOTU_2797	15924	23	-014	0
vOTU_2798	10708	23	-014	0
vOTU_2799	12948	23	-014	0
vOTU_2800	36820	23	-014	0
vOTU_2801	15412	23	-014	0
vOTU_2802	13549	23	-014	0
vOTU_2803	12436	23	-014	0
vOTU_2804	10643	23	-014	0
vOTU_2805	44000	23	-014	0
vOTU_2806	17123	23	-014	0
vOTU_2807	50747	23	-014	158.7054
vOTU_2808	10851	23	-014	0
vOTU_2809	46644	23	-014	0
vOTU_2810	24426	23	-014	0
vOTU_2811	15837	23	-014	0
vOTU_2812	11919	23	-014	0
vOTU_2813	42194	23	-014	0
vOTU_2814	38034	23	-014	0
vOTU_2815	13697	23	-014	0
vOTU_2816	45813	23	-014	0
vOTU_2817	13072	23	-014	0
vOTU_2818	42368	23	-014	0
vOTU_2819	62654	23	-014	0
vOTU_2820	50157	23	-014	0
vOTU_2821	13705	23	-014	0
vOTU_2822	46875	23	-014	0
vOTU_2823	29089	23	-014	0
vOTU_2824	10813	23	-014	0
vOTU_2825	11655	23	-014	0
vOTU_2826	17360	23	-014	0
vOTU_2827	28143	23	-014	0
vOTU_2828	17825	23	-014	0
vOTU_2829	10445	23	-014	0
vOTU_2830	13267	23	-014	0
vOTU_2831	19903	23	-014	0
vOTU_2832	7489	23	-014	0
vOTU_2833	13497	23	-014	0
vOTU_2834	48451	23	-014	0
vOTU_2835	11724	23	-014	95.87742
vOTU_2836	62122	23	-014	0
vOTU_2837	94568	23	-014	0
vOTU_2838	33960	23	-014	0
vOTU_2839	15361	23	-014	0
vOTU_2840	13083	23	-014	0
vOTU_2841	15639	23	-014	0
vOTU_2842	44595	23	-014	0
vOTU_2843	19541	23	-014	0
vOTU_2844	22151	23	-014	0
vOTU_2845	46943	23	-014	0
vOTU_2846	45249	23	-014	0
vOTU_2847	31838	23	-014	0
vOTU_2848	44417	23	-014	0
vOTU_2849	40253	23	-014	0
vOTU_2850	74805	23	-014	0
vOTU_2851	35782	23	-014	0
vOTU_2852	28472	23	-014	0
vOTU_2853	10180	23	-014	0
vOTU_2854	35385	23	-014	0
vOTU_2855	39865	23	-014	0
vOTU_2856	39048	23	-014	0
vOTU_2857	23153	23	-014	0
vOTU_2858	25098	23	-014	0
vOTU_2859	15548	23	-014	0
vOTU_2860	22911	23	-014	0
vOTU_2861	11602	23	-014	0
vOTU_2862	26981	23	-014	0
vOTU_2863	50785	23	-014	0
vOTU_2864	12978	23	-014	0
vOTU_2865	14792	23	-014	0
vOTU_2866	10786	23	-014	0
vOTU_2867	14693	23	-014	0
vOTU_2868	17487	23	-014	0
vOTU_2869	17207	23	-014	0
vOTU_2870	19032	23	-014	0
vOTU_2871	14082	23	-014	0
vOTU_2872	28059	23	-014	0
vOTU_2873	15197	23	-014	0
vOTU_2874	11208	23	-014	0
vOTU_2875	17969	23	-014	0
vOTU_2876	10624	23	-014	0
vOTU_2877	18903	23	-014	0
vOTU_2878	14441	23	-014	0
vOTU_2879	12773	23	-014	0
vOTU_2880	36938	23	-014	0
vOTU_2881	15265	23	-014	0
vOTU_2882	10272	23	-014	0
vOTU_2883	12008	23	-014	0
vOTU_2884	14198	23	-014	0
vOTU_2885	20942	23	-014	171.61035
vOTU_2886	48022	23	-014	0
vOTU_2887	44200	23	-014	0
vOTU_2888	11310	23	-014	1219.0033
vOTU_2889	18606	23	-014	0
vOTU_2890	10652	23	-014	0
vOTU_2891	39251	23	-014	0
vOTU_2892	28158	23	-014	0
vOTU_2893	28008	23	-014	0
vOTU_2894	39875	23	-014	0
vOTU_2895	39548	23	-014	0
vOTU_2896	34040	23	-014	0
vOTU_2897	20925	23	-014	0
vOTU_2898	28521	23	-014	0
vOTU_2899	16368	23	-014	0
vOTU_2900	16101	23	-014	0
vOTU_2901	17839	23	-014	0
vOTU_2902	16278	23	-014	0
vOTU_2903	11059	23	-014	0
vOTU_2904	62608	23	-014	0
vOTU_2905	29440	23	-014	0
vOTU_2906	11048	23	-014	0
vOTU_2907	12529	23	-014	0
vOTU_2908	11961	23	-014	0
vOTU_2909	32712	23	-014	0
vOTU_2910	29517	23	-014	573.63275
vOTU_2911	11701	23	-014	0
vOTU_2912	16999	23	-014	0
vOTU_2913	12562	23	-014	0
vOTU_2914	25607	23	-014	0
vOTU_2915	38683	23	-014	0
vOTU_2916	10468	23	-014	31.175128
vOTU_2917	16499	23	-014	0
vOTU_2918	11494	23	-014	0
vOTU_2919	10839	23	-014	0
vOTU_2920	21530	23	-014	0
vOTU_2921	21737	23	-014	0
vOTU_2922	15452	23	-014	0
vOTU_2923	14502	23	-014	0
vOTU_2924	18945	23	-014	0
vOTU_2925	17489	23	-014	0
vOTU_2926	45834	23	-014	0
vOTU_2927	16264	23	-014	0
vOTU_2928	11896	23	-014	0
vOTU_2929	12403	23	-014	0
vOTU_2930	62296	23	-014	0
vOTU_2931	100999	23	-014	0
vOTU_2932	25903	23	-014	0
vOTU_2933	116200	23	-014	0
vOTU_2934	15517	23	-014	0
vOTU_2935	16602	23	-014	104.11636
vOTU_2936	40168	23	-014	0
vOTU_2937	52896	23	-014	0
vOTU_2938	13867	23	-014	0
vOTU_2939	57683	23	-014	0
vOTU_2940	46978	23	-014	0
vOTU_2941	16576	23	-014	0
vOTU_2942	10776	23	-014	0
vOTU_2943	32357	23	-014	0
vOTU_2944	14430	23	-014	0
vOTU_2945	14444	23	-014	0
vOTU_2946	13304	23	-014	0
vOTU_2947	40153	23	-014	0
vOTU_2948	12860	23	-014	0
vOTU_2949	40547	23	-014	0
vOTU_2950	46602	23	-014	0
vOTU_2951	17733	23	-014	0
vOTU_2952	98423	23	-014	0
vOTU_2953	33343	23	-014	0
vOTU_2954	11277	23	-014	0
vOTU_2955	10326	23	-014	0
vOTU_2956	38375	23	-014	0
vOTU_2957	59570	23	-014	0
vOTU_2958	16852	23	-014	0
vOTU_2959	38107	23	-014	0
vOTU_2960	9836	23	-014	0
vOTU_2961	11461	23	-014	0
vOTU_2962	16838	23	-014	0
vOTU_2963	13664	23	-014	0
vOTU_2964	10461	23	-014	0
vOTU_2965	32941	23	-014	0
vOTU_2966	121415	23	-014	0
vOTU_2967	13345	23	-014	636.04278
vOTU_2968	11137	23	-014	534.49855
vOTU_2969	10880	23	-014	0
vOTU_2970	22385	23	-014	0
vOTU_2971	43623	23	-014	0
vOTU_2972	174598	23	-014	0
vOTU_2973	67947	23	-014	0
vOTU_2974	12623	23	-014	0
vOTU_2975	38919	23	-014	0
vOTU_2976	70755	23	-014	0
vOTU_2977	26411	23	-014	0
vOTU_2978	17172	23	-014	0
vOTU_2979	5826	23	-014	0
vOTU_2980	12304	23	-014	0
vOTU_2981	14718	23	-014	0
vOTU_2982	12247	23	-014	0
vOTU_2983	10632	23	-014	0
vOTU_2984	13126	23	-014	0
vOTU_2985	32176	23	-014	0
vOTU_2986	22291	23	-014	0
vOTU_2987	10065	23	-014	0
vOTU_2988	13190	23	-014	0
vOTU_2989	12664	23	-014	0
vOTU_2990	47819	23	-014	0
vOTU_2991	30208	23	-014	0
vOTU_2992	11270	23	-014	0
vOTU_2993	24427	23	-014	0
vOTU_2994	15485	23	-014	0
vOTU_2995	40361	23	-014	0
vOTU_2996	10674	23	-014	524.34028
vOTU_2997	40115	23	-014	0
vOTU_2998	43274	23	-014	0
vOTU_2999	15607	23	-014	0
vOTU_3000	16334	23	-014	0
vOTU_3001	44139	23	-014	0
vOTU_3002	12727	23	-014	0
vOTU_3003	14388	23	-014	0
vOTU_3004	21531	23	-014	0
vOTU_3005	12902	23	-014	0
vOTU_3006	28709	23	-014	0
vOTU_3007	54128	23	-014	0
vOTU_3008	40562	23	-014	0
vOTU_3009	36212	23	-014	0
vOTU_3010	10000	23	-014	0
vOTU_3011	21293	23	-014	0
vOTU_3012	4154	23	-014	0
vOTU_3013	10065	23	-014	0
vOTU_3014	7693	23	-014	0
vOTU_3015	13090	23	-014	0
vOTU_3016	11973	23	-014	178.78776
vOTU_3017	43971	23	-014	0
vOTU_3018	10173	23	-014	0
vOTU_3019	12327	23	-014	0
vOTU_3020	30819	23	-014	0
vOTU_3021	42069	23	-014	0
vOTU_3022	26377	23	-014	0
vOTU_3023	11009	23	-014	0
vOTU_3024	17362	23	-014	0
vOTU_3025	10771	23	-014	0
vOTU_3026	18921	23	-014	0
vOTU_3027	32352	23	-014	0
vOTU_3028	23739	23	-014	0
vOTU_3029	10643	23	-014	0
vOTU_3030	11384	23	-014	0
vOTU_3031	31160	23	-014	0
vOTU_3032	12194	23	-014	0
vOTU_3033	13174	23	-014	0
vOTU_3034	32380	23	-014	0
vOTU_3035	11340	23	-014	0
vOTU_3036	11696	23	-014	0
vOTU_3037	17737	23	-014	0
vOTU_3038	14291	23	-014	0
vOTU_3039	21664	23	-014	0
vOTU_3040	159705	23	-014	0
vOTU_3041	48965	23	-014	0
vOTU_3042	15847	23	-014	0
vOTU_3043	14326	23	-014	0
vOTU_3044	11517	23	-014	0
vOTU_3045	18181	23	-014	0
vOTU_3046	11138	23	-014	0
vOTU_3047	36491	23	-014	0
vOTU_3048	16492	23	-014	0
vOTU_3049	21064	23	-014	0
vOTU_3050	17210	23	-014	0
vOTU_3051	15289	23	-014	0
vOTU_3052	45472	23	-014	0
vOTU_3053	15974	23	-014	0
vOTU_3054	21250	23	-014	0
vOTU_3055	36175	23	-014	0
vOTU_3056	27352	23	-014	0
vOTU_3057	15495	23	-014	0
vOTU_3058	13942	23	-014	0
vOTU_3059	22638	23	-014	0
vOTU_3060	22970	23	-014	0
vOTU_3061	11143	23	-014	0
vOTU_3062	28592	23	-014	0
vOTU_3063	8183	23	-014	0
vOTU_3064	20418	23	-014	0
vOTU_3065	12719	23	-014	0
vOTU_3066	25648	23	-014	0
vOTU_3067	22432	23	-014	0
vOTU_3068	16245	23	-014	0
vOTU_3069	43544	23	-014	0
vOTU_3070	13780	23	-014	0
vOTU_3071	35679	23	-014	0
vOTU_3072	11010	23	-014	0
vOTU_3073	19039	23	-014	63.525804
vOTU_3074	231410	23	-014	0
vOTU_3075	49839	23	-014	0
vOTU_3076	12326	23	-014	0
vOTU_3077	15512	23	-014	0
vOTU_3078	38472	23	-014	0
vOTU_3079	13241	23	-014	0
vOTU_3080	11386	23	-014	0
vOTU_3081	17119	23	-014	0
vOTU_3082	14278	23	-014	0
vOTU_3083	16729	23	-014	0
vOTU_3084	11966	23	-014	0
vOTU_3085	28893	23	-014	0
vOTU_3086	85891	23	-014	0
vOTU_3087	49290	23	-014	0
vOTU_3088	46702	23	-014	0
vOTU_3089	63876	23	-014	0
vOTU_3090	33913	23	-014	0
vOTU_3091	17451	23	-014	0
vOTU_3092	23924	23	-014	0
vOTU_3093	11336	23	-014	0
vOTU_3094	29840	23	-014	0
vOTU_3095	10055	23	-014	0
vOTU_3096	11370	23	-014	0
vOTU_3097	14595	23	-014	0
vOTU_3098	12095	23	-014	0
vOTU_3099	13387	23	-014	0
vOTU_3100	43868	23	-014	0
vOTU_3101	29442	23	-014	0
vOTU_3102	37997	23	-014	0
vOTU_3103	52679	23	-014	0
vOTU_3104	13684	23	-014	0
vOTU_3105	38637	23	-014	0
vOTU_3106	6585	23	-014	0
vOTU_3107	19581	23	-014	0
vOTU_3108	12761	23	-014	77.231689
vOTU_3109	50652	23	-014	0
vOTU_3110	10328	23	-014	0
vOTU_3111	24050	23	-014	0
vOTU_3112	11833	23	-014	0
vOTU_3113	16609	23	-014	0
vOTU_3114	10577	23	-014	0
vOTU_3115	34019	23	-014	0
vOTU_3116	40050	23	-014	0
vOTU_3117	22200	23	-014	0
vOTU_3118	28685	23	-014	0
vOTU_3119	92961	23	-014	0
vOTU_3120	35450	23	-014	0
vOTU_3121	12174	23	-014	0
vOTU_3122	10283	23	-014	0
vOTU_3123	13274	23	-014	0
vOTU_3124	11994	23	-014	0
vOTU_3125	12915	23	-014	0
vOTU_3126	15408	23	-014	0
vOTU_3127	17599	23	-014	0
vOTU_3128	43644	23	-014	0
vOTU_3129	75614	23	-014	0
vOTU_3130	17433	23	-014	0
vOTU_3131	32971	23	-014	0
vOTU_3132	40763	23	-014	0
vOTU_3133	27713	23	-014	0
vOTU_3134	24495	23	-014	0
vOTU_3135	15049	23	-014	0
vOTU_3136	20644	23	-014	0
vOTU_3137	31066	23	-014	0
vOTU_3138	35540	23	-014	0
vOTU_3139	13487	23	-014	0
vOTU_3140	21836	23	-014	0
vOTU_3141	33594	23	-014	0
vOTU_3142	10092	23	-014	0
vOTU_3143	22386	23	-014	0
vOTU_3144	14370	23	-014	0
vOTU_3145	30599	23	-014	0
vOTU_3146	60240	23	-014	0
vOTU_3147	13086	23	-014	0
vOTU_3148	41285	23	-014	0
vOTU_3149	64496	23	-014	0
vOTU_3150	15248	23	-014	0
vOTU_3151	45909	23	-014	0
vOTU_3152	57940	23	-014	0
vOTU_3153	41467	23	-014	0
vOTU_3154	16276	23	-014	0
vOTU_3155	17846	23	-014	0
vOTU_3156	11606	23	-014	0
vOTU_3157	12141	23	-014	0
vOTU_3158	11162	23	-014	0
vOTU_3159	11469	23	-014	0
vOTU_3160	27803	23	-014	0
vOTU_3161	17894	23	-014	0
vOTU_3162	12443	23	-014	0
vOTU_3163	15549	23	-014	0
vOTU_3164	15872	23	-014	0
vOTU_3165	22940	23	-014	0
vOTU_3166	39253	23	-014	0
vOTU_3167	10317	23	-014	0
vOTU_3168	10872	23	-014	0
vOTU_3169	17160	23	-014	0
vOTU_3170	44418	23	-014	0
vOTU_3171	25468	23	-014	0
vOTU_3172	10340	23	-014	0
vOTU_3173	10365	23	-014	0
vOTU_3174	13349	23	-014	0
vOTU_3175	42390	23	-014	0
vOTU_3176	10093	23	-014	0
vOTU_3177	17342	23	-014	0
vOTU_3178	16083	23	-014	0
vOTU_3179	15808	23	-014	0
vOTU_3180	12092	23	-014	0
vOTU_3181	10060	23	-014	0
vOTU_3182	18139	23	-014	0
vOTU_3183	10097	23	-014	0
vOTU_3184	45721	23	-014	0
vOTU_3185	13909	23	-014	0
vOTU_3186	13467	23	-014	0
vOTU_3187	11379	23	-014	0
vOTU_3188	11666	23	-014	0
vOTU_3189	114698	23	-014	0
vOTU_3190	10190	23	-014	0
vOTU_3191	85250	23	-014	0
vOTU_3192	52783	23	-014	0
vOTU_3193	50268	23	-014	0
vOTU_3194	27626	23	-014	0
vOTU_3195	35395	23	-014	0
vOTU_3196	14484	23	-014	0
vOTU_3197	41037	23	-014	0
vOTU_3198	28995	23	-014	0
vOTU_3199	17880	23	-014	0
vOTU_3200	12088	23	-014	0
vOTU_3201	36068	23	-014	0
vOTU_3202	61695	23	-014	0
vOTU_3203	34467	23	-014	0
vOTU_3204	34271	23	-014	0
vOTU_3205	24187	23	-014	0
vOTU_3206	8233	23	-014	0
vOTU_3207	13985	23	-014	0
vOTU_3208	10191	23	-014	0
vOTU_3209	15883	23	-014	0
vOTU_3210	12744	23	-014	0
vOTU_3211	27586	23	-014	0
vOTU_3212	39295	23	-014	0
vOTU_3213	14369	23	-014	0
vOTU_3214	163249	23	-014	0
vOTU_3215	23000	23	-014	0
vOTU_3216	12056	23	-014	0
vOTU_3217	15050	23	-014	0
vOTU_3218	14442	23	-014	0
vOTU_3219	26308	23	-014	0
vOTU_3220	11059	23	-014	0
vOTU_3221	13713	23	-014	0
vOTU_3222	19467	23	-014	0
vOTU_3223	21309	23	-014	0
vOTU_3224	13411	23	-014	0
vOTU_3225	12828	23	-014	0
vOTU_3226	41262	23	-014	0
vOTU_3227	195842	23	-014	0
vOTU_3228	13963	23	-014	0
vOTU_3229	36545	23	-014	0
vOTU_3230	49929	23	-014	0
vOTU_3231	68053	23	-014	0
vOTU_3232	19300	23	-014	0
vOTU_3233	10767	23	-014	0
vOTU_3234	10132	23	-014	0
vOTU_3235	11102	23	-014	0
vOTU_3236	18437	23	-014	0
vOTU_3237	10538	23	-014	0
vOTU_3238	15518	23	-014	0
vOTU_3239	15468	23	-014	0
vOTU_3240	23299	23	-014	0
vOTU_3241	14047	23	-014	0
vOTU_3242	14404	23	-014	0
vOTU_3243	22982	23	-014	0
vOTU_3244	18380	23	-014	0
vOTU_3245	62612	23	-014	0
vOTU_3246	15133	23	-014	0
vOTU_3247	14697	23	-014	0
vOTU_3248	31574	23	-014	0
vOTU_3249	20821	23	-014	0
vOTU_3250	13992	23	-014	0
vOTU_3251	51878	23	-014	0
vOTU_3252	10732	23	-014	0
vOTU_3253	11055	23	-014	0
vOTU_3254	33655	23	-014	0
vOTU_3255	61608	23	-014	0
vOTU_3256	59467	23	-014	0
vOTU_3257	18123	23	-014	0
vOTU_3258	28273	23	-014	0
vOTU_3259	33617	23	-014	0
vOTU_3260	60061	23	-014	0
vOTU_3261	12195	23	-014	0
vOTU_3262	24949	23	-014	0
vOTU_3263	23880	23	-014	0
vOTU_3264	31192	23	-014	0
vOTU_3265	10043	23	-014	0
vOTU_3266	23047	23	-014	0
vOTU_3267	15222	23	-014	0
vOTU_3268	30058	23	-014	0
vOTU_3269	10313	23	-014	0
vOTU_3270	14272	23	-014	4931.5882
vOTU_3271	35501	23	-014	0
vOTU_3272	33080	23	-014	0
vOTU_3273	10243	23	-014	0
vOTU_3274	17478	23	-014	0
vOTU_3275	12168	23	-014	0
vOTU_3276	18139	23	-014	0
vOTU_3277	10393	23	-014	0
vOTU_3278	11909	23	-014	0
vOTU_3279	18294	23	-014	0
vOTU_3280	11691	23	-014	0
vOTU_3281	11816	23	-014	0
vOTU_3282	16458	23	-014	0
vOTU_3283	14778	23	-014	0
vOTU_3284	40910	23	-014	0
vOTU_3285	40373	23	-014	0
vOTU_3286	13919	23	-014	0
vOTU_3287	12240	23	-014	0
vOTU_3288	13480	23	-014	0
vOTU_3289	23199	23	-014	0
vOTU_3290	40732	23	-014	0
vOTU_3291	10220	23	-014	0
vOTU_3292	14469	23	-014	0
vOTU_3293	13834	23	-014	0
vOTU_3294	13714	23	-014	0
vOTU_3295	15630	23	-014	0
vOTU_3296	46673	23	-014	0
vOTU_3297	41279	23	-014	0
vOTU_3298	37668	23	-014	0
vOTU_3299	43645	23	-014	0
vOTU_3300	34981	23	-014	0
vOTU_3301	86672	23	-014	0
vOTU_3302	11546	23	-014	0
vOTU_3303	49743	23	-014	0
vOTU_3304	10240	23	-014	0
vOTU_3305	13327	23	-014	0
vOTU_3306	28310	23	-014	0
vOTU_3307	39478	23	-014	0
vOTU_3308	10879	23	-014	0
vOTU_3309	14088	23	-014	0
vOTU_3310	18417	23	-014	0
vOTU_3311	25725	23	-014	0
vOTU_3312	16348	23	-014	0
vOTU_3313	13859	23	-014	0
vOTU_3314	43850	23	-014	0
vOTU_3315	11945	23	-014	0
vOTU_3316	68288	23	-014	0
vOTU_3317	20089	23	-014	0
vOTU_3318	11163	23	-014	0
vOTU_3319	47692	23	-014	0
vOTU_3320	36598	23	-014	0
vOTU_3321	15248	23	-014	0
vOTU_3322	112323	23	-014	0
vOTU_3323	42686	23	-014	0
vOTU_3324	156495	23	-014	0
vOTU_3325	25741	23	-014	0
vOTU_3326	14135	23	-014	0
vOTU_3327	63384	23	-014	0
vOTU_3328	16703	23	-014	0
vOTU_3329	46230	23	-014	0
vOTU_3330	36041	23	-014	0
vOTU_3331	14039	23	-014	0
vOTU_3332	10601	23	-014	0
vOTU_3333	39429	23	-014	0
vOTU_3334	16483	23	-014	0
vOTU_3335	12372	23	-014	0
vOTU_3336	42320	23	-014	0
vOTU_3337	14665	23	-014	0
vOTU_3338	28493	23	-014	0
vOTU_3339	12867	23	-014	0
vOTU_3340	10703	23	-014	0
vOTU_3341	44479	23	-014	0
vOTU_3342	10747	23	-014	0
vOTU_3343	10634	23	-014	0
vOTU_3344	6061	23	-014	0
vOTU_3345	11825	23	-014	0
vOTU_3346	22050	23	-014	0
vOTU_3347	11252	23	-014	0
vOTU_3348	13771	23	-014	0
vOTU_3349	13244	23	-014	0
vOTU_3350	12455	23	-014	0
vOTU_3351	10487	23	-014	0
vOTU_3352	9080	23	-014	0
vOTU_3353	16688	23	-014	0
vOTU_3354	48503	23	-014	0
vOTU_3355	15332	23	-014	0
vOTU_3356	12339	23	-014	0
vOTU_3357	15883	23	-014	0
vOTU_3358	40321	23	-014	0
vOTU_3359	53167	23	-014	0
vOTU_3360	12981	23	-014	0
vOTU_3361	12483	23	-014	0
vOTU_3362	14328	23	-014	0
vOTU_3363	16291	23	-014	0
vOTU_3364	10428	23	-014	0
vOTU_3365	3325	23	-014	0
vOTU_3366	13122	23	-014	0
vOTU_3367	42494	23	-014	0
vOTU_3368	46691	23	-014	0
vOTU_3369	44379	23	-014	0
vOTU_3370	19604	23	-014	0
vOTU_3371	15754	23	-014	0
vOTU_3372	130198	23	-014	0
vOTU_3373	41387	23	-014	0
vOTU_3374	12309	23	-014	0
vOTU_3375	46219	23	-014	0
vOTU_3376	17705	23	-014	0
vOTU_3377	8744	23	-014	0
vOTU_3378	14204	23	-014	0
vOTU_3379	10474	23	-014	0
vOTU_3380	11360	23	-014	0
vOTU_3381	13569	23	-014	0
vOTU_3382	19281	23	-014	0
vOTU_3383	25033	23	-014	0
vOTU_3384	10137	23	-014	0
vOTU_3385	10533	23	-014	0
vOTU_3386	39473	23	-014	0
vOTU_3387	40745	23	-014	0
vOTU_3388	32015	23	-014	0
vOTU_3389	10358	23	-014	0
vOTU_3390	13700	23	-014	0
vOTU_3391	36395	23	-014	0
vOTU_3392	6963	23	-014	0
vOTU_3393	36351	23	-014	0
vOTU_3394	10422	23	-014	0
vOTU_3395	10055	23	-014	0
vOTU_3396	32800	23	-014	0
vOTU_3397	32749	23	-014	0
vOTU_3398	10124	23	-014	0
vOTU_3399	12309	23	-014	0
vOTU_3400	10062	23	-014	0
vOTU_3401	10775	23	-014	0
vOTU_3402	13325	23	-014	0
vOTU_3403	20548	23	-014	0
vOTU_3404	16240	23	-014	0
vOTU_3405	10362	23	-014	0
vOTU_3406	14510	23	-014	0
vOTU_3407	14691	23	-014	0
vOTU_3408	33327	23	-014	0
vOTU_3409	23282	23	-014	0
vOTU_3410	13236	23	-014	38.792962
vOTU_3411	52225	23	-014	0
vOTU_3412	16303	23	-014	0
vOTU_3413	13040	23	-014	0
vOTU_3414	23140	23	-014	0
vOTU_3415	12035	23	-014	0
vOTU_3416	12149	23	-014	0
vOTU_3417	98147	23	-014	0
vOTU_3418	19718	23	-014	0
vOTU_3419	97241	23	-014	0
vOTU_3420	11367	23	-014	2186.4462
vOTU_3421	26934	23	-014	0
vOTU_3422	8096	23	-014	0
vOTU_3423	39573	23	-014	0
vOTU_3424	43526	23	-014	0
vOTU_3425	33369	23	-014	0
vOTU_3426	12324	23	-014	0
vOTU_3427	41575	23	-014	0
vOTU_3428	49952	23	-014	0
vOTU_3429	48709	23	-014	0
vOTU_3430	28942	23	-014	0
vOTU_3431	13253	23	-014	0
vOTU_3432	10332	23	-014	0
vOTU_3433	43217	23	-014	0
vOTU_3434	44898	23	-014	0
vOTU_3435	13668	23	-014	0
vOTU_3436	16236	23	-014	0
vOTU_3437	12235	23	-014	0
vOTU_3438	125651	23	-014	0
vOTU_3439	102534	23	-014	0
vOTU_3440	19944	23	-014	0
vOTU_3441	44998	23	-014	0
vOTU_3442	32369	23	-014	0
vOTU_3443	11470	23	-014	0
vOTU_3444	38395	23	-014	0
vOTU_3445	18564	23	-014	68
vOTU_3446	19111	23	-014	0
vOTU_3447	12640	23	-014	0
vOTU_3448	15678	23	-014	0
vOTU_3449	16459	23	-014	0
vOTU_3450	17362	23	-014	0
vOTU_3451	60344	23	-014	0
vOTU_3452	14932	23	-014	0
vOTU_3453	15197	23	-014	0
vOTU_3454	45214	23	-014	0
vOTU_3455	105393	23	-014	0
vOTU_3456	14213	23	-014	0
vOTU_3457	33303	23	-014	0
vOTU_3458	53009	23	-014	0
vOTU_3459	45100	23	-014	0
vOTU_3460	16463	23	-014	0
vOTU_3461	52355	23	-014	0
vOTU_3462	11598	23	-014	0
vOTU_3463	14007	23	-014	0
vOTU_3464	13082	23	-014	0
vOTU_3465	12514	23	-014	0
vOTU_3466	20583	23	-014	0
vOTU_3467	32355	23	-014	0
vOTU_3468	64693	23	-014	0
vOTU_3469	16509	23	-014	0
vOTU_3470	28667	23	-014	0
vOTU_3471	14893	23	-014	0
vOTU_3472	38964	23	-014	0
vOTU_3473	43282	23	-014	0
vOTU_3474	14630	23	-014	0
vOTU_3475	22774	23	-014	0
vOTU_3476	26271	23	-014	0
vOTU_3477	12383	23	-014	0
vOTU_3478	24553	23	-014	0
vOTU_3479	11365	23	-014	0
vOTU_3480	11855	23	-014	0
vOTU_3481	13529	23	-014	0
vOTU_3482	12292	23	-014	0
vOTU_3483	72011	23	-014	0
vOTU_3484	41218	23	-014	0
vOTU_3485	11790	23	-014	0
vOTU_3486	17915	23	-014	0
vOTU_3487	22775	23	-014	0
vOTU_3488	12314	23	-014	0
vOTU_3489	15508	23	-014	1603.8454
vOTU_3490	16080	23	-014	0
vOTU_3491	50062	23	-014	0
vOTU_3492	10767	23	-014	0
vOTU_3493	10074	23	-014	0
vOTU_3494	10574	23	-014	0
vOTU_3495	15098	23	-014	0
vOTU_3496	10699	23	-014	0
vOTU_3497	11721	23	-014	0
vOTU_3498	13327	23	-014	0
vOTU_3499	18613	23	-014	0
vOTU_3500	33742	23	-014	0
vOTU_3501	11982	23	-014	0
vOTU_3502	12741	23	-014	0
vOTU_3503	37641	23	-014	0
vOTU_3504	15880	23	-014	0
vOTU_3505	15289	23	-014	0
vOTU_3506	12819	23	-014	0
vOTU_3507	13543	23	-014	0
vOTU_3508	15286	23	-014	0
vOTU_3509	23629	23	-014	0
vOTU_3510	11100	23	-014	0
vOTU_3511	13618	23	-014	0
vOTU_3512	27400	23	-014	0
vOTU_3513	13621	23	-014	0
vOTU_3514	10097	23	-014	0
vOTU_3515	33850	23	-014	0
vOTU_3516	27323	23	-014	0
vOTU_3517	11420	23	-014	0
vOTU_3518	10873	23	-014	0
vOTU_3519	35179	23	-014	0
vOTU_3520	41711	23	-014	0
vOTU_3521	37589	23	-014	0
vOTU_3522	13340	23	-014	0
vOTU_3523	12061	23	-014	0
vOTU_3524	12193	23	-014	0
vOTU_3525	55220	23	-014	0
vOTU_3526	20865	23	-014	0
vOTU_3527	10156	23	-014	0
vOTU_3528	13680	23	-014	0
vOTU_3529	11688	23	-014	0
vOTU_3530	10574	23	-014	0
vOTU_3531	17765	23	-014	0
vOTU_3532	34647	23	-014	0
vOTU_3533	10272	23	-014	0
vOTU_3534	43952	23	-014	0
vOTU_3535	15173	23	-014	0
vOTU_3536	12881	23	-014	0
vOTU_3537	38259	23	-014	0
vOTU_3538	55552	23	-014	0
vOTU_3539	31048	23	-014	0
vOTU_3540	41683	23	-014	0
vOTU_3541	16092	23	-014	0
vOTU_3542	47753	23	-014	0
vOTU_3543	11599	23	-014	0
vOTU_3544	12092	23	-014	0
vOTU_3545	48013	23	-014	0
vOTU_3546	10958	23	-014	0
vOTU_3547	35417	23	-014	0
vOTU_3548	16816	23	-014	0
vOTU_3549	75107	23	-014	0
vOTU_3550	19113	23	-014	0
vOTU_3551	11092	23	-014	0
vOTU_3552	19251	23	-014	0
vOTU_3553	43562	23	-014	0
vOTU_3554	11560	23	-014	0
vOTU_3555	14361	23	-014	0
vOTU_3556	14363	23	-014	0
vOTU_3557	10596	23	-014	0
vOTU_3558	64550	23	-014	0
vOTU_3559	12680	23	-014	0
vOTU_3560	13574	23	-014	0
vOTU_3561	60664	23	-014	0
vOTU_3562	36424	23	-014	0
vOTU_3563	21825	23	-014	0
vOTU_3564	41641	23	-014	0
vOTU_3565	11824	23	-014	0
vOTU_3566	10725	23	-014	0
vOTU_3567	60770	23	-014	0
vOTU_3568	17122	23	-014	0
vOTU_3569	32579	23	-014	0
vOTU_3570	61325	23	-014	0
vOTU_3571	41412	23	-014	0
vOTU_3572	25734	23	-014	183.21667
vOTU_3573	10812	23	-014	0
vOTU_3574	13352	23	-014	0
vOTU_3575	25621	23	-014	0
vOTU_3576	17520	23	-014	0
vOTU_3577	39180	23	-014	0
vOTU_3578	15440	23	-014	0
vOTU_3579	41100	23	-014	0
vOTU_3580	55923	23	-014	0
vOTU_3581	15619	23	-014	0
vOTU_3582	24066	23	-014	0
vOTU_3583	45068	23	-014	0
vOTU_3584	12438	23	-014	118
vOTU_3585	12762	23	-014	0
vOTU_3586	47860	23	-014	0
vOTU_3587	18632	23	-014	0
vOTU_3588	33158	23	-014	0
vOTU_3589	24415	23	-014	0
vOTU_3590	28593	23	-014	0
vOTU_3591	22707	23	-014	0
vOTU_3592	45823	23	-014	0
vOTU_3593	45036	23	-014	0
vOTU_3594	18497	23	-014	0
vOTU_3595	31333	23	-014	0
vOTU_3596	40476	23	-014	0
vOTU_3597	48257	23	-014	0
vOTU_3598	15727	23	-014	0
vOTU_3599	15289	23	-014	0
vOTU_3600	3333	23	-014	173.5355
vOTU_3601	32835	23	-014	0
vOTU_3602	37973	23	-014	0
vOTU_3603	24415	23	-014	0
vOTU_3604	36026	23	-014	0
vOTU_3605	13043	23	-014	0
vOTU_3606	25585	23	-014	0
vOTU_3607	24263	23	-014	0
vOTU_3608	10559	23	-014	0
vOTU_3609	10382	23	-014	0
vOTU_3610	47736	23	-014	0
vOTU_3611	29449	23	-014	0
vOTU_3612	11895	23	-014	0
vOTU_3613	35039	23	-014	0
vOTU_3614	86259	23	-014	0
vOTU_3615	10529	23	-014	0
vOTU_3616	13964	23	-014	0
vOTU_3617	46333	23	-014	0
vOTU_3618	27186	23	-014	0
vOTU_3619	12636	23	-014	0
vOTU_3620	4614	23	-014	0
vOTU_3621	10889	23	-014	0
vOTU_3622	10782	23	-014	0
vOTU_3623	59310	23	-014	0
vOTU_3624	33134	23	-014	0
vOTU_3625	12613	23	-014	0
vOTU_3626	10947	23	-014	0
vOTU_3627	12705	23	-014	0
vOTU_3628	15568	23	-014	0
vOTU_3629	56327	23	-014	0
vOTU_3630	12435	23	-014	77.129335
vOTU_3631	53105	23	-014	0
vOTU_3632	58506	23	-014	0
vOTU_3633	59899	23	-014	0
vOTU_3634	13202	23	-014	0
vOTU_3635	30302	23	-014	0
vOTU_3636	10769	23	-014	0
vOTU_3637	13023	23	-014	0
vOTU_3638	13897	23	-014	0
vOTU_3639	35439	23	-014	0
vOTU_3640	10563	23	-014	0
vOTU_3641	14482	23	-014	0
vOTU_3642	13084	23	-014	0
vOTU_3643	10152	23	-014	0
vOTU_3644	41169	23	-014	0
vOTU_3645	15548	23	-014	0
vOTU_3646	15978	23	-014	0
vOTU_3647	19502	23	-014	0
vOTU_3648	19276	23	-014	0
vOTU_3649	24424	23	-014	0
vOTU_3650	21418	23	-014	0
vOTU_3651	15478	23	-014	0
vOTU_3652	17214	23	-014	0
vOTU_3653	15790	23	-014	0
vOTU_3654	13313	23	-014	0
vOTU_3655	50535	23	-014	0
vOTU_3656	13747	23	-014	0
vOTU_3657	40710	23	-014	0
vOTU_3658	16250	23	-014	0
vOTU_3659	11819	23	-014	0
vOTU_3660	42647	23	-014	0
vOTU_3661	27540	23	-014	0
vOTU_3662	30049	23	-014	0
vOTU_3663	23360	23	-014	0
vOTU_3664	21698	23	-014	0
vOTU_3665	29479	23	-014	89
vOTU_3666	52635	23	-014	0
vOTU_3667	53424	23	-014	0
vOTU_3668	10164	23	-014	0
vOTU_3669	43201	23	-014	0
vOTU_3670	35124	23	-014	0
vOTU_3671	59079	23	-014	0
vOTU_3672	31779	23	-014	0
vOTU_3673	22565	23	-014	0
vOTU_3674	32232	23	-014	0
vOTU_3675	12830	23	-014	0
vOTU_3676	162445	23	-014	0
vOTU_3677	43789	23	-014	0
vOTU_3678	39921	23	-014	0
vOTU_3679	30538	23	-014	0
vOTU_3680	12086	23	-014	0
vOTU_3681	16812	23	-014	0
vOTU_3682	12801	23	-014	0
vOTU_3683	10372	23	-014	0
vOTU_3684	12095	23	-014	0
vOTU_3685	56412	23	-014	0
vOTU_3686	61983	23	-014	0
vOTU_3687	49975	23	-014	0
vOTU_3688	11787	23	-014	0
vOTU_3689	115772	23	-014	0
vOTU_3690	10613	23	-014	0
vOTU_3691	26220	23	-014	0
vOTU_3692	28463	23	-014	0
vOTU_3693	12452	23	-014	0
vOTU_3694	46851	23	-014	0
vOTU_3695	32711	23	-014	0
vOTU_3696	42117	23	-014	0
vOTU_3697	59918	23	-014	0
vOTU_3698	10463	23	-014	0
vOTU_3699	64521	23	-014	0
vOTU_3700	37095	23	-014	0
vOTU_3701	36292	23	-014	0
vOTU_3702	12894	23	-014	0
vOTU_3703	42631	23	-014	0
vOTU_3704	33990	23	-014	0
vOTU_3705	61458	23	-014	0
vOTU_3706	11207	23	-014	0
vOTU_3707	15075	23	-014	0
vOTU_3708	30850	23	-014	0
vOTU_3709	11472	23	-014	0
vOTU_3710	10682	23	-014	0
vOTU_3711	50199	23	-014	0
vOTU_3712	14378	23	-014	0
vOTU_3713	15535	23	-014	0
vOTU_3714	17693	23	-014	0
vOTU_3715	29331	23	-014	0
vOTU_3716	140587	23	-014	0
vOTU_3717	40053	23	-014	0
vOTU_3718	18078	23	-014	0
vOTU_3719	10198	23	-014	0
vOTU_3720	10486	23	-014	0
vOTU_3721	19058	23	-014	0
vOTU_3722	69556	23	-014	0
vOTU_3723	20347	23	-014	0
vOTU_3724	10512	23	-014	0
vOTU_3725	11862	23	-014	0
vOTU_3726	11802	23	-014	0
vOTU_3727	10143	23	-014	157.41536
vOTU_3728	32297	23	-014	0
vOTU_3729	16780	23	-014	0
vOTU_3730	35507	23	-014	0
vOTU_3731	16507	23	-014	0
vOTU_3732	17569	23	-014	0
vOTU_3733	50805	23	-014	0
vOTU_3734	51169	23	-014	0
vOTU_3735	17836	23	-014	0
vOTU_3736	16713	23	-014	0
vOTU_3737	33243	23	-014	0
vOTU_3738	12908	23	-014	0
vOTU_3739	14732	23	-014	0
vOTU_3740	36015	23	-014	0
vOTU_3741	13478	23	-014	0
vOTU_3742	36937	23	-014	0
vOTU_3743	31244	23	-014	0
vOTU_3744	41353	23	-014	0
vOTU_3745	61251	23	-014	0
vOTU_3746	12990	23	-014	0
vOTU_3747	18726	23	-014	0
vOTU_3748	17317	23	-014	0
vOTU_3749	39718	23	-014	0
vOTU_3750	10240	23	-014	0
vOTU_3751	14349	23	-014	0
vOTU_3752	52687	23	-014	0
vOTU_3753	30106	23	-014	0
vOTU_3754	10041	23	-014	0
vOTU_3755	14830	23	-014	0
vOTU_3756	29245	23	-014	0
vOTU_3757	13007	23	-014	0
vOTU_3758	23032	23	-014	0
vOTU_3759	23157	23	-014	0
vOTU_3760	12081	23	-014	0
vOTU_3761	17801	23	-014	0
vOTU_3762	12853	23	-014	0
vOTU_3763	13008	23	-014	0
vOTU_3764	13191	23	-014	0
vOTU_3765	34074	23	-014	0
vOTU_3766	30550	23	-014	0
vOTU_3767	102748	23	-014	0
vOTU_3768	82220	23	-014	0
vOTU_3769	24785	23	-014	0
vOTU_3770	101987	23	-014	0
vOTU_3771	12014	23	-014	0
vOTU_3772	24381	23	-014	0
vOTU_3773	15623	23	-014	0
vOTU_3774	53558	23	-014	0
vOTU_3775	12911	23	-014	0
vOTU_3776	39845	23	-014	0
vOTU_3777	13383	23	-014	0
vOTU_3778	14498	23	-014	0
vOTU_3779	15347	23	-014	0
vOTU_3780	22779	23	-014	0
vOTU_3781	12644	23	-014	0
vOTU_3782	25201	23	-014	0
vOTU_3783	13655	23	-014	0
vOTU_3784	36533	23	-014	0
vOTU_3785	11180	23	-014	0
vOTU_3786	36418	23	-014	0
vOTU_3787	34473	23	-014	0
vOTU_3788	12837	23	-014	0
vOTU_3789	15723	23	-014	0
vOTU_3790	41317	23	-014	0
vOTU_3791	79232	23	-014	0
vOTU_3792	39827	23	-014	0
vOTU_3793	15232	23	-014	0
vOTU_3794	47819	23	-014	0
vOTU_3795	17640	23	-014	0
vOTU_3796	15593	23	-014	0
vOTU_3797	19427	23	-014	0
vOTU_3798	19439	23	-014	0
vOTU_3799	13967	23	-014	0
vOTU_3800	23854	23	-014	0
vOTU_3801	10637	23	-014	0
vOTU_3802	22453	23	-014	0
vOTU_3803	15218	23	-014	0
vOTU_3804	16475	23	-014	0
vOTU_3805	38479	23	-014	0
vOTU_3806	26285	23	-014	0
vOTU_3807	10559	23	-014	74
vOTU_3808	10600	23	-014	0
vOTU_3809	32520	23	-014	0
vOTU_3810	13863	23	-014	0
vOTU_3811	12708	23	-014	130.62165
vOTU_3812	48102	23	-014	0
vOTU_3813	12611	23	-014	0
vOTU_3814	9999	23	-014	0
vOTU_3815	40710	23	-014	0
vOTU_3816	10120	23	-014	0
vOTU_3817	13042	23	-014	0
vOTU_3818	14826	23	-014	0
vOTU_3819	11790	23	-014	0
vOTU_3820	47318	23	-014	0
vOTU_3821	35674	23	-014	0
vOTU_3822	21429	23	-014	0
vOTU_3823	37756	23	-014	0
vOTU_3824	117649	23	-014	0
vOTU_3825	13799	23	-014	0
vOTU_3826	17236	23	-014	0
vOTU_3827	10220	23	-014	0
vOTU_3828	10882	23	-014	0
vOTU_3829	43850	23	-014	0
vOTU_3830	12894	23	-014	0
vOTU_3831	36155	23	-014	0
vOTU_3832	16458	23	-014	0
vOTU_3833	17579	23	-014	0
vOTU_3834	65721	23	-014	0
vOTU_3835	11695	23	-014	0
vOTU_3836	10271	23	-014	0
vOTU_3837	63835	23	-014	0
vOTU_3838	10071	23	-014	0
vOTU_3839	15900	23	-014	0
vOTU_3840	10741	23	-014	0
vOTU_3841	33466	23	-014	0
vOTU_3842	39735	23	-014	0
vOTU_3843	41788	23	-014	0
vOTU_3844	14064	23	-014	0
vOTU_3845	20427	23	-014	0
vOTU_3846	44138	23	-014	0
vOTU_3847	52686	23	-014	0
vOTU_3848	26949	23	-014	0
vOTU_3849	12103	23	-014	0
vOTU_3850	12766	23	-014	0
vOTU_3851	16389	23	-014	0
vOTU_3852	10663	23	-014	0
vOTU_3853	13941	23	-014	0
vOTU_3854	13232	23	-014	0
vOTU_3855	30422	23	-014	0
vOTU_3856	11191	23	-014	0
vOTU_3857	37392	23	-014	0
vOTU_3858	18660	23	-014	0
vOTU_3859	12541	23	-014	0
vOTU_3860	61891	23	-014	0
vOTU_3861	77502	23	-014	0
vOTU_3862	33970	23	-014	0
vOTU_3863	12054	23	-014	0
vOTU_3864	34663	23	-014	0
vOTU_3865	64286	23	-014	0
vOTU_3866	5813	23	-014	0
vOTU_3867	75287	23	-014	0
vOTU_3868	10009	23	-014	0
vOTU_3869	11503	23	-014	0
vOTU_3870	17528	23	-014	0
vOTU_3871	23854	23	-014	0
vOTU_3872	22528	23	-014	0
vOTU_3873	16242	23	-014	0
vOTU_3874	18791	23	-014	0
vOTU_3875	14037	23	-014	0
vOTU_3876	17702	23	-014	0
vOTU_3877	31054	23	-014	0
vOTU_3878	30979	23	-014	0
vOTU_3879	11534	23	-014	0
vOTU_3880	25277	23	-014	0
vOTU_3881	21848	23	-014	0
vOTU_3882	10848	23	-014	0
vOTU_3883	49797	23	-014	0
vOTU_3884	12923	23	-014	0
vOTU_3885	10669	23	-014	0
vOTU_3886	29245	23	-014	0
vOTU_3887	29162	23	-014	0
vOTU_3888	13898	23	-014	0
vOTU_3889	40040	23	-014	0
vOTU_3890	34980	23	-014	0
vOTU_3891	14168	23	-014	0
vOTU_3892	11521	23	-014	0
vOTU_3893	12479	23	-014	0
vOTU_3894	39695	23	-014	0
vOTU_3895	13488	23	-014	0
vOTU_3896	16810	23	-014	0
vOTU_3897	87511	23	-014	0
vOTU_3898	53115	23	-014	0
vOTU_3899	76136	23	-014	0
vOTU_3900	10201	23	-014	0
vOTU_3901	21872	23	-014	0
vOTU_3902	40094	23	-014	0
vOTU_3903	13775	23	-014	0
vOTU_3904	14330	23	-014	0
vOTU_3905	11282	23	-014	0
vOTU_3906	16524	23	-014	0
vOTU_3907	11051	23	-014	76.75733
vOTU_3908	10937	23	-014	0
vOTU_3909	13377	23	-014	0
vOTU_3910	37457	23	-014	0
vOTU_3911	35570	23	-014	0
vOTU_3912	22210	23	-014	0
vOTU_3913	15203	23	-014	0
vOTU_3914	16745	23	-014	0
vOTU_3915	19837	23	-014	0
vOTU_3916	31916	23	-014	0
vOTU_3917	12079	23	-014	0
vOTU_3918	20575	23	-014	0
vOTU_3919	14772	23	-014	0
vOTU_3920	10322	23	-014	0
vOTU_3921	38460	23	-014	0
vOTU_3922	12293	23	-014	0
vOTU_3923	14084	23	-014	0
vOTU_3924	40853	23	-014	0
vOTU_3925	16237	23	-014	0
vOTU_3926	55853	23	-014	0
vOTU_3927	171273	23	-014	0
vOTU_3928	14676	23	-014	0
vOTU_3929	15851	23	-014	0
vOTU_3930	10140	23	-014	0
vOTU_3931	39587	23	-014	0
vOTU_3932	15122	23	-014	0
vOTU_3933	59799	23	-014	0
vOTU_3934	14898	23	-014	0
vOTU_3935	36493	23	-014	0
vOTU_3936	13844	23	-014	0
vOTU_3937	28009	23	-014	0
vOTU_3938	12560	23	-014	0
vOTU_3939	13558	23	-014	0
vOTU_3940	14371	23	-014	0
vOTU_3941	15676	23	-014	0
vOTU_3942	35985	23	-014	0
vOTU_3943	52456	23	-014	0
vOTU_3944	11405	23	-014	0
vOTU_3945	51317	23	-014	0
vOTU_3946	13186	23	-014	0
vOTU_3947	26033	23	-014	0
vOTU_3948	24739	23	-014	0
vOTU_3949	11147	23	-014	0
vOTU_3950	44988	23	-014	0
vOTU_3951	12407	23	-014	0
vOTU_3952	29088	23	-014	0
vOTU_3953	10900	23	-014	0
vOTU_3954	12521	23	-014	0
vOTU_3955	11549	23	-014	0
vOTU_3956	13681	23	-014	0
vOTU_3957	12111	23	-014	0
vOTU_3958	93448	23	-014	0
vOTU_3959	10202	23	-014	0
vOTU_3960	57058	23	-014	0
vOTU_3961	46977	23	-014	0
vOTU_3962	49769	23	-014	0
vOTU_3963	17617	23	-014	0
vOTU_3964	32078	23	-014	0
vOTU_3965	11105	23	-014	0
vOTU_3966	41841	23	-014	0
vOTU_3967	11154	23	-014	0
vOTU_3968	33508	23	-014	0
vOTU_3969	13401	23	-014	0
vOTU_3970	16141	23	-014	0
vOTU_3971	22538	23	-014	0
vOTU_3972	10894	23	-014	0
vOTU_3973	13753	23	-014	0
vOTU_3974	15185	23	-014	0
vOTU_3975	141019	23	-014	0
vOTU_3976	12928	23	-014	0
vOTU_3977	10680	23	-014	0
vOTU_3978	11308	23	-014	0
vOTU_3979	13863	23	-014	0
vOTU_3980	90105	23	-014	0
vOTU_3981	34461	23	-014	0
vOTU_3982	16414	23	-014	0
vOTU_3983	16293	23	-014	0
vOTU_3984	58645	23	-014	0
vOTU_3985	33514	23	-014	0
vOTU_3986	23223	23	-014	0
vOTU_3987	11743	23	-014	0
vOTU_3988	33129	23	-014	0
vOTU_3989	28978	23	-014	0
vOTU_3990	15867	23	-014	0
vOTU_3991	5968	23	-014	0
vOTU_3992	16072	23	-014	0
vOTU_3993	39124	23	-014	0
vOTU_3994	50825	23	-014	0
vOTU_3995	36264	23	-014	0
vOTU_3996	11359	23	-014	0
vOTU_3997	10578	23	-014	0
vOTU_3998	19309	23	-014	0
vOTU_3999	23310	23	-014	0
vOTU_4000	10055	23	-014	0
vOTU_4001	40331	23	-014	0
vOTU_4002	23150	23	-014	0
vOTU_4003	12351	23	-014	0
vOTU_4004	48019	23	-014	0
vOTU_4005	18262	23	-014	0
vOTU_4006	21784	23	-014	0
vOTU_4007	20567	23	-014	0
vOTU_4008	11678	23	-014	0
vOTU_4009	55818	23	-014	0
vOTU_4010	10517	23	-014	0
vOTU_4011	16219	23	-014	0
vOTU_4012	14063	23	-014	0
vOTU_4013	11860	23	-014	0
vOTU_4014	11478	23	-014	0
vOTU_4015	37148	23	-014	0
vOTU_4016	32013	23	-014	0
vOTU_4017	46138	23	-014	0
vOTU_4018	12365	23	-014	0
vOTU_4019	16221	23	-014	0
vOTU_4020	39349	23	-014	0
vOTU_4021	10986	23	-014	0
vOTU_4022	10157	23	-014	0
vOTU_4023	37064	23	-014	0
vOTU_4024	12228	23	-014	0
vOTU_4025	33666	23	-014	0
vOTU_4026	10333	23	-014	0
vOTU_4027	61750	23	-014	0
vOTU_4028	17417	23	-014	0
vOTU_4029	13206	23	-014	0
vOTU_4030	43565	23	-014	0
vOTU_4031	20905	23	-014	0
vOTU_4032	5188	23	-014	0
vOTU_4033	19921	23	-014	0
vOTU_4034	43962	23	-014	0
vOTU_4035	45346	23	-014	0
vOTU_4036	45088	23	-014	0
vOTU_4037	46124	23	-014	0
vOTU_4038	31720	23	-014	0
vOTU_4039	11882	23	-014	0
vOTU_4040	26983	23	-014	0
vOTU_4041	10884	23	-014	0
vOTU_4042	10799	23	-014	0
vOTU_4043	30570	23	-014	0
vOTU_4044	11163	23	-014	0
vOTU_4045	82053	23	-014	0
vOTU_4046	41923	23	-014	0
vOTU_4047	32230	23	-014	0
vOTU_4048	18081	23	-014	0
vOTU_4049	38341	23	-014	0
vOTU_4050	26342	23	-014	0
vOTU_4051	11209	23	-014	0
vOTU_4052	27212	23	-014	0
vOTU_4053	185826	23	-014	0
vOTU_4054	84117	23	-014	0
vOTU_4055	42289	23	-014	0
vOTU_4056	12448	23	-014	0
vOTU_4057	14877	23	-014	0
vOTU_4058	46847	23	-014	0
vOTU_4059	27133	23	-014	0
vOTU_4060	15300	23	-014	0
vOTU_4061	18154	23	-014	0
vOTU_4062	21663	23	-014	0
vOTU_4063	113508	23	-014	0
vOTU_4064	40653	23	-014	0
vOTU_4065	21534	23	-014	0
vOTU_4066	32592	23	-014	0
vOTU_4067	37108	23	-014	0
vOTU_4068	10452	23	-014	0
vOTU_4069	9646	23	-014	0
vOTU_4070	16640	23	-014	0
vOTU_4071	50176	23	-014	0
vOTU_4072	30722	23	-014	0
vOTU_4073	12640	23	-014	0
vOTU_4074	14378	23	-014	0
vOTU_4075	37806	23	-014	0
vOTU_4076	15878	23	-014	0
vOTU_4077	40238	23	-014	0
vOTU_4078	17958	23	-014	0
vOTU_4079	10094	23	-014	0
vOTU_4080	18965	23	-014	0
vOTU_4081	29642	23	-014	0
vOTU_4082	27444	23	-014	0
vOTU_4083	30387	23	-014	0
vOTU_4084	29043	23	-014	0
vOTU_4085	18410	23	-014	0
vOTU_4086	183719	23	-014	0
vOTU_4087	45566	23	-014	0
vOTU_4088	32162	23	-014	0
vOTU_4089	12039	23	-014	0
vOTU_4090	23059	23	-014	0
vOTU_4091	31696	23	-014	0
vOTU_4092	51651	23	-014	0
vOTU_4093	24511	23	-014	0
vOTU_4094	12373	23	-014	0
vOTU_4095	11215	23	-014	0
vOTU_4096	37759	23	-014	0
vOTU_4097	43713	23	-014	0
vOTU_4098	12017	23	-014	0
vOTU_4099	21024	23	-014	0
vOTU_4100	31957	23	-014	0
vOTU_4101	10004	23	-014	0
vOTU_4102	14939	23	-014	0
vOTU_4103	39838	23	-014	0
vOTU_4104	24270	23	-014	0
vOTU_4105	10600	23	-014	0
vOTU_4106	14456	23	-014	0
vOTU_4107	10192	23	-014	0
vOTU_4108	51154	23	-014	0
vOTU_4109	19371	23	-014	0
vOTU_4110	16298	23	-014	0
vOTU_4111	12581	23	-014	0
vOTU_4112	14509	23	-014	0
vOTU_4113	42064	23	-014	0
vOTU_4114	11581	23	-014	0
vOTU_4115	11896	23	-014	0
vOTU_4116	11110	23	-014	0
vOTU_4117	11280	23	-014	0
vOTU_4118	15041	23	-014	0
vOTU_4119	19111	23	-014	92.593891
vOTU_4120	12237	23	-014	0
vOTU_4121	10982	23	-014	0
vOTU_4122	42742	23	-014	0
vOTU_4123	10465	23	-014	0
vOTU_4124	10897	23	-014	0
vOTU_4125	22130	23	-014	0
vOTU_4126	12045	23	-014	0
vOTU_4127	43384	23	-014	0
vOTU_4128	12501	23	-014	0
vOTU_4129	64384	23	-014	192.80858
vOTU_4130	11465	23	-014	0
vOTU_4131	67582	23	-014	0
vOTU_4132	16430	23	-014	0
vOTU_4133	10902	23	-014	0
vOTU_4134	54822	23	-014	0
vOTU_4135	28644	23	-014	0
vOTU_4136	46321	23	-014	0
vOTU_4137	17462	23	-014	0
vOTU_4138	34720	23	-014	0
vOTU_4139	10797	23	-014	0
vOTU_4140	10155	23	-014	0
vOTU_4141	34153	23	-014	0
vOTU_4142	10725	23	-014	0
vOTU_4143	15586	23	-014	0
vOTU_4144	12977	23	-014	0
vOTU_4145	10672	23	-014	0
vOTU_4146	20106	23	-014	0
vOTU_4147	13408	23	-014	0
vOTU_4148	13663	23	-014	0
vOTU_4149	10317	23	-014	0
vOTU_4150	16223	23	-014	0
vOTU_4151	17676	23	-014	0
vOTU_4152	28233	23	-014	0
vOTU_4153	25441	23	-014	0
vOTU_4154	63953	23	-014	0
vOTU_4155	42285	23	-014	0
vOTU_4156	11086	23	-014	0
vOTU_4157	10529	23	-014	0
vOTU_4158	30974	23	-014	0
vOTU_4159	40290	23	-014	0
vOTU_4160	10937	23	-014	0
vOTU_4161	14521	23	-014	0
vOTU_4162	33966	23	-014	0
vOTU_4163	45805	23	-014	0
vOTU_4164	11797	23	-014	0
vOTU_4165	15056	23	-014	0
vOTU_4166	63445	23	-014	0
vOTU_4167	10534	23	-014	0
vOTU_4168	16774	23	-014	0
vOTU_4169	15347	23	-014	0
vOTU_4170	14229	23	-014	0
vOTU_4171	40305	23	-014	0
vOTU_4172	12619	23	-014	0
vOTU_4173	24223	23	-014	0
vOTU_4174	40889	23	-014	0
vOTU_4175	12973	23	-014	0
vOTU_4176	30445	23	-014	0
vOTU_4177	11684	23	-014	0
vOTU_4178	106103	23	-014	0
vOTU_4179	46154	23	-014	0
vOTU_4180	13583	23	-014	0
vOTU_4181	11749	23	-014	0
vOTU_4182	12954	23	-014	0
vOTU_4183	23141	23	-014	0
vOTU_4184	11374	23	-014	0
vOTU_4185	15263	23	-014	0
vOTU_4186	14369	23	-014	0
vOTU_4187	24512	23	-014	0
vOTU_4188	11650	23	-014	0
vOTU_4189	42225	23	-014	0
vOTU_4190	11014	23	-014	0
vOTU_4191	14813	23	-014	0
vOTU_4192	13713	23	-014	0
vOTU_4193	23618	23	-014	0
vOTU_4194	19005	23	-014	0
vOTU_4195	54239	23	-014	0
vOTU_4196	11385	23	-014	0
vOTU_4197	27249	23	-014	0
vOTU_4198	12603	23	-014	0
vOTU_4199	19233	23	-014	0
vOTU_4200	14616	23	-014	0
vOTU_4201	12877	23	-014	0
vOTU_4202	10607	23	-014	0
vOTU_4203	29485	23	-014	0
vOTU_4204	13635	23	-014	0
vOTU_4205	36307	23	-014	0
vOTU_4206	33812	23	-014	0
vOTU_4207	15720	23	-014	0
vOTU_4208	25381	23	-014	0
vOTU_4209	16868	23	-014	0
vOTU_4210	78511	23	-014	0
vOTU_4211	6708	23	-014	0
vOTU_4212	36229	23	-014	0
vOTU_4213	16741	23	-014	0
vOTU_4214	23197	23	-014	0
vOTU_4215	39395	23	-014	0
vOTU_4216	28905	23	-014	0
vOTU_4217	15481	23	-014	0
vOTU_4218	14722	23	-014	0
vOTU_4219	14110	23	-014	0
vOTU_4220	11907	23	-014	0
vOTU_4221	38578	23	-014	0
vOTU_4222	34314	23	-014	0
vOTU_4223	11511	23	-014	0
vOTU_4224	36989	23	-014	0
vOTU_4225	37629	23	-014	0
vOTU_4226	16624	23	-014	0
vOTU_4227	10304	23	-014	0
vOTU_4228	47046	23	-014	0
vOTU_4229	18860	23	-014	0
vOTU_4230	23882	23	-014	0
vOTU_4231	21442	23	-014	0
vOTU_4232	35736	23	-014	0
vOTU_4233	13790	23	-014	0
vOTU_4234	15317	23	-014	0
vOTU_4235	13208	23	-014	0
vOTU_4236	17370	23	-014	0
vOTU_4237	15790	23	-014	0
vOTU_4238	10515	23	-014	0
vOTU_4239	10585	23	-014	0
vOTU_4240	10032	23	-014	0
vOTU_4241	12406	23	-014	0
vOTU_4242	11667	23	-014	0
vOTU_4243	16532	23	-014	0
vOTU_4244	17309	23	-014	0
vOTU_4245	11910	23	-014	0
vOTU_4246	10468	23	-014	0
vOTU_4247	77067	23	-014	0
vOTU_4248	10624	23	-014	0
vOTU_4249	14780	23	-014	0
vOTU_4250	26491	23	-014	0
vOTU_4251	4646	23	-014	0
vOTU_4252	10409	23	-014	0
vOTU_4253	40876	23	-014	0
vOTU_4254	55946	23	-014	0
vOTU_4255	16807	23	-014	0
vOTU_4256	12397	23	-014	0
vOTU_4257	12752	23	-014	0
vOTU_4258	16816	23	-014	0
vOTU_4259	15828	23	-014	0
vOTU_4260	96329	23	-014	0
vOTU_4261	41514	23	-014	0
vOTU_4262	20132	23	-014	0
vOTU_4263	4132	23	-014	0
vOTU_4264	10336	23	-014	0
vOTU_4265	13671	23	-014	0
vOTU_4266	3477	23	-014	0
vOTU_4267	10887	23	-014	0
vOTU_4268	17504	23	-014	0
vOTU_4269	11773	23	-014	0
vOTU_4270	11115	23	-014	0
vOTU_4271	24456	23	-014	0
vOTU_4272	13972	23	-014	0
vOTU_4273	89447	23	-014	0
vOTU_4274	11956	23	-014	0
vOTU_4275	52331	23	-014	0
vOTU_4276	10141	23	-014	0
vOTU_4277	30494	23	-014	0
vOTU_4278	12598	23	-014	0
vOTU_4279	11395	23	-014	0
vOTU_4280	35390	23	-014	0
vOTU_4281	22126	23	-014	0
vOTU_4282	11107	23	-014	0
vOTU_4283	15357	23	-014	0
vOTU_4284	20314	23	-014	0
vOTU_4285	14464	23	-014	0
vOTU_4286	10273	23	-014	0
vOTU_4287	33999	23	-014	142.42745
vOTU_4288	23376	23	-014	0
vOTU_4289	66641	23	-014	0
vOTU_4290	32034	23	-014	0
vOTU_4291	12095	23	-014	0
vOTU_4292	10198	23	-014	0
vOTU_4293	62556	23	-014	0
vOTU_4294	18560	23	-014	0
vOTU_4295	46491	23	-014	0
vOTU_4296	12652	23	-014	0
vOTU_4297	51284	23	-014	0
vOTU_4298	37454	23	-014	0
vOTU_4299	36457	23	-014	0
vOTU_4300	50320	23	-014	0
vOTU_4301	82955	23	-014	0
vOTU_4302	59550	23	-014	0
vOTU_4303	11256	23	-014	0
vOTU_4304	22850	23	-014	0
vOTU_4305	16412	23	-014	0
vOTU_4306	11136	23	-014	0
vOTU_4307	15567	23	-014	0
vOTU_4308	30673	23	-014	0
vOTU_4309	15329	23	-014	0
vOTU_4310	18457	23	-014	0
vOTU_4311	16335	23	-014	127.81139
vOTU_4312	13007	23	-014	0
vOTU_4313	20631	23	-014	0
vOTU_4314	16003	23	-014	0
vOTU_4315	12828	23	-014	0
vOTU_4316	53871	23	-014	0
vOTU_4317	59258	23	-014	0
vOTU_4318	82459	23	-014	0
vOTU_4319	19370	23	-014	0
vOTU_4320	13978	23	-014	0
vOTU_4321	63694	23	-014	0
vOTU_4322	10046	23	-014	0
vOTU_4323	59150	23	-014	0
vOTU_4324	18647	23	-014	0
vOTU_4325	17137	23	-014	0
vOTU_4326	11911	23	-014	0
vOTU_4327	11529	23	-014	0
vOTU_4328	10502	23	-014	0
vOTU_4329	41235	23	-014	0
vOTU_4330	34397	23	-014	0
vOTU_4331	10334	23	-014	0
vOTU_4332	23925	23	-014	0
vOTU_4333	33858	23	-014	0
vOTU_4334	15865	23	-014	0
vOTU_4335	14115	23	-014	0
vOTU_4336	17972	23	-014	0
vOTU_4337	47084	23	-014	0
vOTU_4338	52673	23	-014	0
vOTU_4339	14723	23	-014	0
vOTU_4340	49335	23	-014	0
vOTU_4341	17105	23	-014	0
vOTU_4342	10761	23	-014	0
vOTU_4343	23013	23	-014	0
vOTU_4344	17675	23	-014	0
vOTU_4345	112138	23	-014	0
vOTU_4346	25097	23	-014	0
vOTU_4347	10167	23	-014	0
vOTU_4348	20691	23	-014	0
vOTU_4349	11646	23	-014	0
vOTU_4350	51432	23	-014	0
vOTU_4351	18386	23	-014	0
vOTU_4352	12954	23	-014	0
vOTU_4353	17146	23	-014	0
vOTU_4354	13459	23	-014	0
vOTU_4355	13385	23	-014	0
vOTU_4356	27937	23	-014	0
vOTU_4357	10604	23	-014	0
vOTU_4358	11280	23	-014	0
vOTU_4359	40214	23	-014	0
vOTU_4360	23848	23	-014	0
vOTU_4361	20791	23	-014	0
vOTU_4362	37155	23	-014	0
vOTU_4363	110100	23	-014	0
vOTU_4364	13861	23	-014	0
vOTU_4365	18377	23	-014	210.30394
vOTU_4366	17357	23	-014	0
vOTU_4367	16372	23	-014	0
vOTU_4368	14805	23	-014	0
vOTU_4369	38869	23	-014	0
vOTU_4370	17859	23	-014	0
vOTU_4371	12808	23	-014	0
vOTU_4372	17027	23	-014	0
vOTU_4373	15055	23	-014	0
vOTU_4374	35288	23	-014	0
vOTU_4375	15866	23	-014	0
vOTU_4376	11689	23	-014	0
vOTU_4377	39521	23	-014	0
vOTU_4378	28200	23	-014	0
vOTU_4379	11181	23	-014	0
vOTU_4380	12680	23	-014	0
vOTU_4381	15792	23	-014	0
vOTU_4382	13551	23	-014	0
vOTU_4383	37660	23	-014	0
vOTU_4384	13247	23	-014	0
vOTU_4385	25697	23	-014	0
vOTU_4386	84581	23	-014	0
vOTU_4387	11910	23	-014	0
vOTU_4388	27351	23	-014	0
vOTU_4389	10158	23	-014	0
vOTU_4390	34564	23	-014	0
vOTU_4391	13080	23	-014	0
vOTU_4392	41355	23	-014	0
vOTU_4393	12902	23	-014	0
vOTU_4394	12410	23	-014	0
vOTU_4395	14416	23	-014	0
vOTU_4396	95586	23	-014	0
vOTU_4397	19490	23	-014	0
vOTU_4398	21138	23	-014	0
vOTU_4399	10717	23	-014	0
vOTU_4400	19420	23	-014	0
vOTU_4401	8604	23	-014	0
vOTU_4402	101978	23	-014	0
vOTU_4403	29026	23	-014	0
vOTU_4404	13567	23	-014	0
vOTU_4405	20748	23	-014	0
vOTU_4406	47680	23	-014	0
vOTU_4407	43512	23	-014	0
vOTU_4408	12619	23	-014	0
vOTU_4409	110094	23	-014	0
vOTU_4410	13064	23	-014	0
vOTU_4411	40769	23	-014	0
vOTU_4412	12288	23	-014	0
vOTU_4413	13665	23	-014	0
vOTU_4414	10550	23	-014	0
vOTU_4415	38094	23	-014	0
vOTU_4416	41011	23	-014	0
vOTU_4417	13444	23	-014	0
vOTU_4418	11442	23	-014	0
vOTU_4419	44909	23	-014	0
vOTU_4420	19938	23	-014	0
vOTU_4421	12424	23	-014	0
vOTU_4422	15706	23	-014	0
vOTU_4423	28650	23	-014	0
vOTU_4424	12071	23	-014	0
vOTU_4425	16034	23	-014	0
vOTU_4426	50272	23	-014	0
vOTU_4427	45007	23	-014	0
vOTU_4428	25087	23	-014	0
vOTU_4429	16955	23	-014	0
vOTU_4430	43579	23	-014	0
vOTU_4431	55241	23	-014	0
vOTU_4432	66804	23	-014	0
vOTU_4433	72855	23	-014	503.3065
vOTU_4434	13079	23	-014	0
vOTU_4435	16695	23	-014	0
vOTU_4436	29939	23	-014	0
vOTU_4437	27834	23	-014	0
vOTU_4438	13211	23	-014	0
vOTU_4439	4013	23	-014	0
vOTU_4440	10965	23	-014	0
vOTU_4441	10459	23	-014	0
vOTU_4442	44007	23	-014	0
vOTU_4443	10555	23	-014	0
vOTU_4444	38848	23	-014	0
vOTU_4445	14096	23	-014	0
vOTU_4446	12982	23	-014	0
vOTU_4447	27972	23	-014	0
vOTU_4448	51250	23	-014	0
vOTU_4449	11096	23	-014	0
vOTU_4450	28526	23	-014	0
vOTU_4451	33012	23	-014	0
vOTU_4452	17174	23	-014	0
vOTU_4453	44224	23	-014	0
vOTU_4454	15625	23	-014	0
vOTU_4455	12362	23	-014	0
vOTU_4456	32040	23	-014	0
vOTU_4457	18882	23	-014	0
vOTU_4458	11674	23	-014	0
vOTU_4459	30365	23	-014	0
vOTU_4460	11079	23	-014	0
vOTU_4461	14950	23	-014	0
vOTU_4462	33322	23	-014	0
vOTU_4463	13339	23	-014	0
vOTU_4464	27232	23	-014	0
vOTU_4465	11387	23	-014	0
vOTU_4466	12283	23	-014	0
vOTU_4467	18988	23	-014	122.15071
vOTU_4468	12771	23	-014	0
vOTU_4469	20033	23	-014	0
vOTU_4470	10908	23	-014	0
vOTU_4471	32123	23	-014	0
vOTU_4472	20748	23	-014	0
vOTU_4473	33698	23	-014	0
vOTU_4474	11536	23	-014	0
vOTU_4475	15148	23	-014	0
vOTU_4476	30959	23	-014	0
vOTU_4477	16232	23	-014	0
vOTU_4478	12878	23	-014	0
vOTU_4479	24285	23	-014	0
vOTU_4480	14317	23	-014	0
vOTU_4481	102172	23	-014	0
vOTU_4482	31449	23	-014	0
vOTU_4483	13397	23	-014	0
vOTU_4484	23434	23	-014	0
vOTU_4485	39237	23	-014	0
vOTU_4486	37300	23	-014	0
vOTU_4487	12072	23	-014	0
vOTU_4488	18375	23	-014	0
vOTU_4489	178602	23	-014	0
vOTU_4490	14449	23	-014	0
vOTU_4491	10174	23	-014	0
vOTU_4492	14957	23	-014	0
vOTU_4493	19306	23	-014	0
vOTU_4494	37537	23	-014	0
vOTU_4495	61113	23	-014	0
vOTU_4496	18285	23	-014	0
vOTU_4497	13014	23	-014	0
vOTU_4498	16893	23	-014	0
vOTU_4499	11722	23	-014	0
vOTU_4500	43115	23	-014	497.73731
vOTU_4501	21279	23	-014	0
vOTU_4502	14045	23	-014	0
vOTU_4503	36952	23	-014	0
vOTU_4504	81337	23	-014	0
vOTU_4505	18995	23	-014	0
vOTU_4506	17582	23	-014	0
vOTU_4507	23525	23	-014	0
vOTU_4508	57591	23	-014	0
vOTU_4509	37556	23	-014	0
vOTU_4510	12944	23	-014	0
vOTU_4511	62629	23	-014	0
vOTU_4512	35944	23	-014	0
vOTU_4513	12308	23	-014	0
vOTU_4514	48086	23	-014	0
vOTU_4515	10412	23	-014	0
vOTU_4516	60507	23	-014	0
vOTU_4517	11133	23	-014	0
vOTU_4518	29129	23	-014	0
vOTU_4519	16633	23	-014	0
vOTU_4520	28124	23	-014	0
vOTU_4521	53711	23	-014	0
vOTU_4522	26564	23	-014	0
vOTU_4523	33375	23	-014	0
vOTU_4524	22310	23	-014	0
vOTU_4525	42762	23	-014	0
vOTU_4526	27112	23	-014	0
vOTU_4527	30551	23	-014	0
vOTU_4528	39654	23	-014	0
vOTU_4529	16663	23	-014	0
vOTU_4530	70627	23	-014	0
vOTU_4531	4991	23	-014	0
vOTU_4532	17407	23	-014	0
vOTU_4533	18521	23	-014	0
vOTU_4534	12160	23	-014	0
vOTU_4535	10209	23	-014	0
vOTU_4536	10649	23	-014	0
vOTU_4537	43092	23	-014	0
vOTU_4538	15386	23	-014	0
vOTU_4539	12772	23	-014	0
vOTU_4540	10462	23	-014	0
vOTU_4541	35231	23	-014	0
vOTU_4542	42042	23	-014	0
vOTU_4543	10382	23	-014	0
vOTU_4544	13201	23	-014	0
vOTU_4545	13180	23	-014	0
vOTU_4546	11674	23	-014	0
vOTU_4547	10252	23	-014	0
vOTU_4548	38521	23	-014	0
vOTU_4549	33608	23	-014	0
vOTU_4550	42336	23	-014	0
vOTU_4551	36963	23	-014	0
vOTU_4552	30200	23	-014	0
vOTU_4553	10573	23	-014	0
vOTU_4554	72647	23	-014	0
vOTU_4555	21725	23	-014	0
vOTU_4556	11949	23	-014	0
vOTU_4557	28296	23	-014	0
vOTU_4558	17028	23	-014	0
vOTU_4559	5334	23	-014	0
vOTU_4560	28791	23	-014	0
vOTU_4561	15117	23	-014	0
vOTU_4562	33525	23	-014	0
vOTU_4563	38374	23	-014	0
vOTU_4564	21354	23	-014	0
vOTU_4565	39400	23	-014	0
vOTU_4566	16819	23	-014	0
vOTU_4567	43893	23	-014	0
vOTU_4568	44475	23	-014	0
vOTU_4569	16256	23	-014	0
vOTU_4570	29408	23	-014	0
vOTU_4571	30680	23	-014	0
vOTU_4572	40225	23	-014	0
vOTU_4573	13719	23	-014	0
vOTU_4574	13396	23	-014	0
vOTU_4575	11590	23	-014	0
vOTU_4576	13051	23	-014	0
vOTU_4577	8874	23	-014	0
vOTU_4578	33022	23	-014	0
vOTU_4579	13081	23	-014	0
vOTU_4580	9091	23	-014	0
vOTU_4581	33391	23	-014	0
vOTU_4582	14720	23	-014	0
vOTU_4583	16899	23	-014	0
vOTU_4584	38724	23	-014	0
vOTU_4585	25932	23	-014	0
vOTU_4586	23215	23	-014	0
vOTU_4587	35699	23	-014	0
vOTU_4588	14152	23	-014	0
vOTU_4589	10213	23	-014	0
vOTU_4590	27103	23	-014	0
vOTU_4591	12658	23	-014	0
vOTU_4592	45219	23	-014	0
vOTU_4593	47815	23	-014	0
vOTU_4594	19434	23	-014	132.64847
vOTU_4595	11087	23	-014	0
vOTU_4596	37473	23	-014	0
vOTU_4597	10617	23	-014	0
vOTU_4598	39925	23	-014	0
vOTU_4599	37159	23	-014	0
vOTU_4600	29504	23	-014	0
vOTU_4601	14987	23	-014	0
vOTU_4602	11638	23	-014	0
vOTU_4603	36067	23	-014	0
vOTU_4604	12402	23	-014	0
vOTU_4605	12106	23	-014	0
vOTU_4606	16958	23	-014	0
vOTU_4607	13365	23	-014	0
vOTU_4608	110972	23	-014	0
vOTU_4609	27145	23	-014	0
vOTU_4610	46233	23	-014	0
vOTU_4611	10804	23	-014	71
vOTU_4612	11479	23	-014	0
vOTU_4613	11158	23	-014	0
vOTU_4614	39913	23	-014	0
vOTU_4615	10730	23	-014	0
vOTU_4616	64948	23	-014	0
vOTU_4617	15077	23	-014	0
vOTU_4618	12248	23	-014	0
vOTU_4619	35150	23	-014	0
vOTU_4620	21300	23	-014	0
vOTU_4621	22651	23	-014	0
vOTU_4622	21613	23	-014	0
vOTU_4623	23694	23	-014	0
vOTU_4624	11727	23	-014	0
vOTU_4625	10716	23	-014	0
vOTU_4626	27708	23	-014	0
vOTU_4627	17305	23	-014	0
vOTU_4628	12309	23	-014	0
vOTU_4629	23064	23	-014	0
vOTU_4630	19918	23	-014	0
vOTU_4631	13218	23	-014	0
vOTU_4632	45903	23	-014	0
vOTU_4633	46355	23	-014	0
vOTU_4634	16257	23	-014	0
vOTU_4635	42718	23	-014	0
vOTU_4636	14967	23	-014	0
vOTU_4637	26166	23	-014	0
vOTU_4638	12547	23	-014	0
vOTU_4639	18311	23	-014	0
vOTU_4640	10522	23	-014	0
vOTU_4641	13900	23	-014	0
vOTU_4642	39803	23	-014	0
vOTU_4643	28059	23	-014	0
vOTU_4644	29426	23	-014	0
vOTU_4645	20811	23	-014	0
vOTU_4646	17560	23	-014	0
vOTU_4647	24887	23	-014	0
vOTU_4648	11861	23	-014	0
vOTU_4649	29692	23	-014	0
vOTU_4650	10242	23	-014	0
vOTU_4651	10223	23	-014	0
vOTU_4652	25749	23	-014	0
vOTU_4653	15000	23	-014	0
vOTU_4654	17378	23	-014	0
vOTU_4655	12501	23	-014	0
vOTU_4656	17949	23	-014	0
vOTU_4657	14028	23	-014	0
vOTU_4658	27372	23	-014	0
vOTU_4659	10374	23	-014	0
vOTU_4660	34418	23	-014	0
vOTU_4661	11881	23	-014	0
vOTU_4662	14130	23	-014	0
vOTU_4663	45474	23	-014	0
vOTU_4664	15588	23	-014	0
vOTU_4665	18938	23	-014	0
vOTU_4666	11376	23	-014	0
vOTU_4667	74067	23	-014	0
vOTU_4668	54993	23	-014	0
vOTU_4669	194686	23	-014	0
vOTU_4670	12085	23	-014	0
vOTU_4671	16093	23	-014	0
vOTU_4672	37297	23	-014	0
vOTU_4673	36384	23	-014	0
vOTU_4674	13226	23	-014	43
vOTU_4675	36866	23	-014	0
vOTU_4676	10162	23	-014	0
vOTU_4677	39449	23	-014	0
vOTU_4678	12469	23	-014	0
vOTU_4679	30672	23	-014	0
vOTU_4680	10019	23	-014	0
vOTU_4681	10841	23	-014	0
vOTU_4682	24694	23	-014	0
vOTU_4683	11731	23	-014	0
vOTU_4684	13774	23	-014	0
vOTU_4685	15050	23	-014	0
vOTU_4686	20579	23	-014	0
vOTU_4687	14102	23	-014	0
vOTU_4688	10753	23	-014	0
vOTU_4689	14533	23	-014	0
vOTU_4690	16234	23	-014	0
vOTU_4691	55122	23	-014	0
vOTU_4692	16146	23	-014	0
vOTU_4693	19288	23	-014	0
vOTU_4694	53788	23	-014	0
vOTU_4695	21975	23	-014	0
vOTU_4696	53519	23	-014	0
vOTU_4697	35855	23	-014	0
vOTU_4698	44920	23	-014	0
vOTU_4699	10665	23	-014	0
vOTU_4700	10052	23	-014	0
vOTU_4701	10344	23	-014	0
vOTU_4702	16039	23	-014	0
vOTU_4703	11362	23	-014	0
vOTU_4704	11410	23	-014	0
vOTU_4705	35130	23	-014	0
vOTU_4706	14486	23	-014	0
vOTU_4707	10640	23	-014	0
vOTU_4708	17797	23	-014	0
vOTU_4709	23115	23	-014	0
vOTU_4710	12482	23	-014	0
vOTU_4711	13796	23	-014	0
vOTU_4712	22743	23	-014	0
vOTU_4713	20079	23	-014	0
vOTU_4714	10774	23	-014	0
vOTU_4715	11394	23	-014	0
vOTU_4716	15084	23	-014	0
vOTU_4717	14757	23	-014	0
vOTU_4718	16147	23	-014	0
vOTU_4719	19332	23	-014	0
vOTU_4720	12760	23	-014	0
vOTU_4721	29583	23	-014	0
vOTU_4722	34088	23	-014	0
vOTU_4723	14572	23	-014	0
vOTU_4724	13029	23	-014	0
vOTU_4725	14574	23	-014	0
vOTU_4726	7410	23	-014	0
vOTU_4727	13993	23	-014	0
vOTU_4728	12025	23	-014	0
vOTU_4729	12274	23	-014	0
vOTU_4730	13072	23	-014	0
vOTU_4731	14653	23	-014	0
vOTU_4732	34653	23	-014	0
vOTU_4733	20913	23	-014	0
vOTU_4734	12291	23	-014	0
vOTU_4735	10419	23	-014	0
vOTU_4736	31312	23	-014	0
vOTU_4737	12366	23	-014	0
vOTU_4738	37839	23	-014	0
vOTU_4739	14126	23	-014	0
vOTU_4740	22699	23	-014	0
vOTU_4741	32252	23	-014	0
vOTU_4742	11102	23	-014	0
vOTU_4743	10797	23	-014	0
vOTU_4744	12602	23	-014	0
vOTU_4745	16057	23	-014	0
vOTU_4746	11701	23	-014	0
vOTU_4747	10850	23	-014	0
vOTU_4748	19146	23	-014	0
vOTU_4749	41948	23	-014	0
vOTU_4750	41415	23	-014	0
vOTU_4751	34347	23	-014	0
vOTU_4752	10953	23	-014	0
vOTU_4753	12247	23	-014	0
vOTU_4754	32721	23	-014	0
vOTU_4755	18279	23	-014	0
vOTU_4756	19236	23	-014	0
vOTU_4757	34583	23	-014	0
vOTU_4758	15299	23	-014	0
vOTU_4759	40537	23	-014	0
vOTU_4760	23127	23	-014	0
vOTU_4761	12803	23	-014	0
vOTU_4762	38366	23	-014	0
vOTU_4763	13819	23	-014	0
vOTU_4764	17119	23	-014	0
vOTU_4765	42061	23	-014	0
vOTU_4766	15400	23	-014	0
vOTU_4767	37191	23	-014	0
vOTU_4768	10969	23	-014	0
vOTU_4769	16303	23	-014	0
vOTU_4770	60791	23	-014	0
vOTU_4771	16214	23	-014	0
vOTU_4772	11198	23	-014	0
vOTU_4773	6920	23	-014	0
vOTU_4774	16253	23	-014	0
vOTU_4775	21835	23	-014	0
vOTU_4776	17112	23	-014	0
vOTU_4777	18722	23	-014	0
vOTU_4778	85376	23	-014	0
vOTU_4779	16189	23	-014	0
vOTU_4780	10809	23	-014	0
vOTU_4781	10575	23	-014	0
vOTU_4782	52186	23	-014	0
vOTU_4783	42268	23	-014	0
vOTU_4784	26627	23	-014	0
vOTU_4785	21824	23	-014	0
vOTU_4786	26958	23	-014	0
vOTU_4787	17105	23	-014	0
vOTU_4788	32755	23	-014	0
vOTU_4789	37720	23	-014	0
vOTU_4790	39653	23	-014	0
vOTU_4791	10970	23	-014	0
vOTU_4792	21184	23	-014	203.44077
vOTU_4793	45723	23	-014	0
vOTU_4794	42537	23	-014	0
vOTU_4795	65419	23	-014	0
vOTU_4796	11863	23	-014	0
vOTU_4797	11522	23	-014	0
vOTU_4798	11705	23	-014	0
vOTU_4799	33948	23	-014	0
vOTU_4800	16510	23	-014	0
vOTU_4801	15315	23	-014	0
vOTU_4802	17246	23	-014	0
vOTU_4803	37423	23	-014	0
vOTU_4804	24905	23	-014	0
vOTU_4805	34534	23	-014	0
vOTU_4806	14684	23	-014	0
vOTU_4807	19198	23	-014	0
vOTU_4808	16408	23	-014	69.966168
vOTU_4809	15025	23	-014	0
vOTU_4810	35526	23	-014	0
vOTU_4811	48169	23	-014	0
vOTU_4812	10020	23	-014	0
vOTU_4813	14638	23	-014	0
vOTU_4814	26301	23	-014	0
vOTU_4815	42071	23	-014	0
vOTU_4816	35992	23	-014	0
vOTU_4817	12284	23	-014	0
vOTU_4818	19650	23	-014	0
vOTU_4819	15811	23	-014	0
vOTU_4820	17918	23	-014	0
vOTU_4821	16968	23	-014	0
vOTU_4822	37372	23	-014	0
vOTU_4823	27042	23	-014	0
vOTU_4824	9549	23	-014	0
vOTU_4825	11095	23	-014	0
vOTU_4826	14173	23	-014	0
vOTU_4827	10355	23	-014	0
vOTU_4828	10149	23	-014	37
vOTU_4829	10070	23	-014	0
vOTU_4830	35055	23	-014	0
vOTU_4831	14893	23	-014	0
vOTU_4832	37020	23	-014	0
vOTU_4833	17777	23	-014	0
vOTU_4834	38883	23	-014	0
vOTU_4835	10082	23	-014	0
vOTU_4836	10049	23	-014	0
vOTU_4837	43346	23	-014	0
vOTU_4838	13484	23	-014	0
vOTU_4839	13048	23	-014	0
vOTU_4840	34112	23	-014	0
vOTU_4841	78158	23	-014	0
vOTU_4842	11390	23	-014	0
vOTU_4843	34818	23	-014	0
vOTU_4844	20582	23	-014	0
vOTU_4845	11049	23	-014	0
vOTU_4846	11846	23	-014	0
vOTU_4847	19974	23	-014	0
vOTU_4848	44719	23	-014	0
vOTU_4849	40563	23	-014	0
vOTU_4850	22982	23	-014	0
vOTU_4851	10162	23	-014	0
vOTU_4852	24009	23	-014	0
vOTU_4853	15965	23	-014	0
vOTU_4854	49968	23	-014	0
vOTU_4855	22048	23	-014	0
vOTU_4856	10515	23	-014	0
vOTU_4857	13424	23	-014	13791.697
vOTU_4858	33229	23	-014	0
vOTU_4859	42250	23	-014	0
vOTU_4860	22580	23	-014	0
vOTU_4861	14953	23	-014	0
vOTU_4862	3499	23	-014	0
vOTU_4863	38473	23	-014	0
vOTU_4864	3469	23	-014	0
vOTU_4865	10471	23	-014	0
vOTU_4866	57863	23	-014	227.80728
vOTU_4867	12182	23	-014	0
vOTU_4868	12642	23	-014	0
vOTU_4869	51104	23	-014	0
vOTU_4870	17828	23	-014	0
vOTU_4871	15581	23	-014	0
vOTU_4872	33052	23	-014	0
vOTU_4873	10188	23	-014	0
vOTU_4874	47420	23	-014	0
vOTU_4875	12590	23	-014	0
vOTU_4876	32713	23	-014	0
vOTU_4877	18207	23	-014	0
vOTU_4878	41050	23	-014	0
vOTU_4879	10112	23	-014	0
vOTU_4880	13429	23	-014	0
vOTU_4881	14889	23	-014	0
vOTU_4882	92933	23	-014	0
vOTU_4883	39687	23	-014	0
vOTU_4884	31208	23	-014	0
vOTU_4885	12132	23	-014	0
vOTU_4886	46189	23	-014	0
vOTU_4887	30753	23	-014	0
vOTU_4888	39523	23	-014	0
vOTU_4889	55199	23	-014	0
vOTU_4890	16795	23	-014	0
vOTU_4891	31823	23	-014	0
vOTU_4892	21790	23	-014	0
vOTU_4893	13768	23	-014	0
vOTU_4894	63113	23	-014	0
vOTU_4895	44247	23	-014	0
vOTU_4896	36655	23	-014	0
vOTU_4897	95504	23	-014	0
vOTU_4898	40134	23	-014	0
vOTU_4899	18802	23	-014	0
vOTU_4900	19647	23	-014	0
vOTU_4901	11002	23	-014	0
vOTU_4902	27270	23	-014	0
vOTU_4903	38063	23	-014	0
vOTU_4904	11936	23	-014	0
vOTU_4905	30743	23	-014	0
vOTU_4906	14227	23	-014	0
vOTU_4907	11353	23	-014	0
vOTU_4908	25696	23	-014	0
vOTU_4909	31696	23	-014	0
vOTU_4910	32951	23	-014	0
vOTU_4911	16239	23	-014	0
vOTU_4912	12479	23	-014	0
vOTU_4913	12338	23	-014	0
vOTU_4914	12514	23	-014	0
vOTU_4915	10167	23	-014	0
vOTU_4916	13460	23	-014	0
vOTU_4917	52222	23	-014	0
vOTU_4918	11080	23	-014	0
vOTU_4919	14604	23	-014	0
vOTU_4920	12351	23	-014	0
vOTU_4921	13075	23	-014	0
vOTU_4922	54202	23	-014	0
vOTU_4923	14531	23	-014	0
vOTU_4924	30925	23	-014	0
vOTU_4925	11969	23	-014	0
vOTU_4926	14231	23	-014	0
vOTU_4927	12736	23	-014	0
vOTU_4928	20106	23	-014	0
vOTU_4929	31736	23	-014	161.62887
vOTU_4930	26355	23	-014	0
vOTU_4931	15028	23	-014	0
vOTU_4932	29430	23	-014	0
vOTU_4933	19701	23	-014	0
vOTU_4934	10807	23	-014	0
vOTU_4935	17312	23	-014	0
vOTU_4936	21906	23	-014	0
vOTU_4937	49012	23	-014	0
vOTU_4938	42804	23	-014	0
vOTU_4939	20887	23	-014	0
vOTU_4940	11545	23	-014	0
vOTU_4941	11776	23	-014	0
vOTU_4942	53640	23	-014	0
vOTU_4943	11193	23	-014	0
vOTU_4944	16095	23	-014	0
vOTU_4945	49008	23	-014	0
vOTU_4946	11394	23	-014	0
vOTU_4947	21228	23	-014	0
vOTU_4948	41774	23	-014	0
vOTU_4949	16400	23	-014	0
vOTU_4950	10570	23	-014	0
vOTU_4951	28615	23	-014	0
vOTU_4952	12485	23	-014	0
vOTU_4953	31442	23	-014	0
vOTU_4954	48008	23	-014	0
vOTU_4955	10144	23	-014	0
vOTU_4956	11818	23	-014	0
vOTU_4957	13532	23	-014	0
vOTU_4958	18268	23	-014	0
vOTU_4959	13309	23	-014	0
vOTU_4960	13278	23	-014	0
vOTU_4961	11670	23	-014	0
vOTU_4962	16066	23	-014	0
vOTU_4963	8753	23	-014	0
vOTU_4964	13102	23	-014	0
vOTU_4965	10509	23	-014	311.04906
vOTU_4966	10753	23	-014	0
vOTU_4967	12025	23	-014	0
vOTU_4968	33319	23	-014	0
vOTU_4969	86011	23	-014	0
vOTU_4970	39723	23	-014	0
vOTU_4971	42938	23	-014	0
vOTU_4972	32860	23	-014	0
vOTU_4973	11890	23	-014	0
vOTU_4974	39416	23	-014	0
vOTU_4975	18638	23	-014	0
vOTU_4976	14448	23	-014	0
vOTU_4977	7430	23	-014	0
vOTU_4978	31360	23	-014	0
vOTU_4979	10335	23	-014	0
vOTU_4980	44875	23	-014	0
vOTU_4981	17636	23	-014	0
vOTU_4982	15173	23	-014	0
vOTU_4983	11782	23	-014	0
vOTU_4984	15335	23	-014	0
vOTU_4985	10041	23	-014	0
vOTU_4986	33950	23	-014	0
vOTU_4987	50864	23	-014	0
vOTU_4988	35753	23	-014	0
vOTU_4989	12992	23	-014	0
vOTU_4990	60418	23	-014	0
vOTU_4991	14411	23	-014	0
vOTU_4992	11406	23	-014	0
vOTU_4993	10160	23	-014	0
vOTU_4994	11762	23	-014	0
vOTU_4995	14771	23	-014	0
vOTU_4996	35851	23	-014	0
vOTU_4997	45845	23	-014	0
vOTU_4998	51436	23	-014	0
vOTU_4999	11340	23	-014	0
vOTU_5000	41374	23	-014	0
vOTU_5001	28698	23	-014	0
vOTU_5002	13005	23	-014	0
vOTU_5003	38814	23	-014	0
vOTU_5004	14157	23	-014	0
vOTU_5005	23195	23	-014	0
vOTU_5006	10616	23	-014	0
vOTU_5007	15969	23	-014	0
vOTU_5008	35896	23	-014	0
vOTU_5009	15508	23	-014	0
vOTU_5010	13660	23	-014	0
vOTU_5011	29377	23	-014	516.48382
vOTU_5012	14638	23	-014	0
vOTU_5013	37490	23	-014	0
vOTU_5014	10669	23	-014	0
vOTU_5015	10805	23	-014	0
vOTU_5016	32309	23	-014	0
vOTU_5017	44606	23	-014	0
vOTU_5018	11674	23	-014	0
vOTU_5019	40841	23	-014	0
vOTU_5020	12706	23	-014	0
vOTU_5021	10730	23	-014	0
vOTU_5022	17886	23	-014	0
vOTU_5023	11344	23	-014	0
vOTU_5024	13614	23	-014	0
vOTU_5025	14379	23	-014	0
vOTU_5026	17843	23	-014	0
vOTU_5027	35784	23	-014	0
vOTU_5028	13181	23	-014	0
vOTU_5029	12209	23	-014	0
vOTU_5030	10194	23	-014	0
vOTU_5031	49337	23	-014	0
vOTU_5032	31186	23	-014	0
vOTU_5033	29318	23	-014	0
vOTU_5034	21931	23	-014	0
vOTU_5035	23345	23	-014	0
vOTU_5036	39584	23	-014	0
vOTU_5037	112084	23	-014	0
vOTU_5038	10518	23	-014	0
vOTU_5039	79815	23	-014	0
vOTU_5040	13069	23	-014	0
vOTU_5041	63000	23	-014	0
vOTU_5042	16229	23	-014	0
vOTU_5043	29490	23	-014	0
vOTU_5044	17869	23	-014	0
vOTU_5045	11174	23	-014	4950.2751
vOTU_5046	17590	23	-014	0
vOTU_5047	29120	23	-014	0
vOTU_5048	19757	23	-014	0
vOTU_5049	18497	23	-014	0
vOTU_5050	57026	23	-014	0
vOTU_5051	15129	23	-014	0
vOTU_5052	10871	23	-014	0
vOTU_5053	14753	23	-014	0
vOTU_5054	35524	23	-014	0
vOTU_5055	35851	23	-014	0
vOTU_5056	15300	23	-014	0
vOTU_5057	27119	23	-014	0
vOTU_5058	42479	23	-014	0
vOTU_5059	19548	23	-014	0
vOTU_5060	11908	23	-014	0
vOTU_5061	12721	23	-014	0
vOTU_5062	22855	23	-014	0
vOTU_5063	11101	23	-014	0
vOTU_5064	13369	23	-014	0
vOTU_5065	19359	23	-014	0
vOTU_5066	13559	23	-014	0
vOTU_5067	10852	23	-014	0
vOTU_5068	30169	23	-014	0
vOTU_5069	32416	23	-014	0
vOTU_5070	54448	23	-014	0
vOTU_5071	27719	23	-014	0
vOTU_5072	16338	23	-014	0
vOTU_5073	16481	23	-014	0
vOTU_5074	38805	23	-014	0
vOTU_5075	14204	23	-014	0
vOTU_5076	20367	23	-014	0
vOTU_5077	42998	23	-014	0
vOTU_5078	23175	23	-014	0
vOTU_5079	13526	23	-014	0
vOTU_5080	10032	23	-014	0
vOTU_5081	40411	23	-014	0
vOTU_5082	11354	23	-014	0
vOTU_5083	13941	23	-014	0
vOTU_5084	10644	23	-014	0
vOTU_5085	10550	23	-014	0
vOTU_5086	24030	23	-014	0
vOTU_5087	85263	23	-014	0
vOTU_5088	31597	23	-014	0
vOTU_5089	42209	23	-014	0
vOTU_5090	28434	23	-014	0
vOTU_5091	41931	23	-014	513
vOTU_5092	16780	23	-014	0
vOTU_5093	38671	23	-014	0
vOTU_5094	19455	23	-014	0
vOTU_5095	38288	23	-014	0
vOTU_5096	11881	23	-014	0
vOTU_5097	13001	23	-014	0
vOTU_5098	14627	23	-014	0
vOTU_5099	14524	23	-014	0
vOTU_5100	14059	23	-014	0
vOTU_5101	42435	23	-014	0
vOTU_5102	18433	23	-014	0
vOTU_5103	7910	23	-014	0
vOTU_5104	13864	23	-014	0
vOTU_5105	12106	23	-014	0
vOTU_5106	37622	23	-014	0
vOTU_5107	23727	23	-014	0
vOTU_5108	10917	23	-014	0
vOTU_5109	28970	23	-014	0
vOTU_5110	10615	23	-014	0
vOTU_5111	21924	23	-014	0
vOTU_5112	48352	23	-014	0
vOTU_5113	9252	23	-014	54.240382
vOTU_5114	19425	23	-014	0
vOTU_5115	11069	23	-014	0
vOTU_5116	18228	23	-014	0
vOTU_5117	15035	23	-014	0
vOTU_5118	38673	23	-014	0
vOTU_5119	41000	23	-014	0
vOTU_5120	46382	23	-014	0
vOTU_5121	15533	23	-014	0
vOTU_5122	11725	23	-014	0
vOTU_5123	61686	23	-014	0
vOTU_5124	28838	23	-014	0
vOTU_5125	10626	23	-014	0
vOTU_5126	10378	23	-014	0
vOTU_5127	13997	23	-014	0
vOTU_5128	14591	23	-014	0
vOTU_5129	16691	23	-014	0
vOTU_5130	32238	23	-014	0
vOTU_5131	88543	23	-014	0
vOTU_5132	23637	23	-014	0
vOTU_5133	41316	23	-014	0
vOTU_5134	23148	23	-014	0
vOTU_5135	14689	23	-014	0
vOTU_5136	36759	23	-014	0
vOTU_5137	19780	23	-014	0
vOTU_5138	14390	23	-014	0
vOTU_5139	36758	23	-014	0
vOTU_5140	13867	23	-014	0
vOTU_5141	19199	23	-014	0
vOTU_5142	33618	23	-014	0
vOTU_5143	14962	23	-014	0
vOTU_5144	15622	23	-014	0
vOTU_5145	33347	23	-014	0
vOTU_5146	11623	23	-014	0
vOTU_5147	24193	23	-014	0
vOTU_5148	15818	23	-014	0
vOTU_5149	45454	23	-014	0
vOTU_5150	24094	23	-014	0
vOTU_5151	12457	23	-014	0
vOTU_5152	20600	23	-014	0
vOTU_5153	29076	23	-014	0
vOTU_5154	23797	23	-014	0
vOTU_5155	41700	23	-014	0
vOTU_5156	12844	23	-014	0
vOTU_5157	19912	23	-014	0
vOTU_5158	11794	23	-014	0
vOTU_5159	185494	23	-014	0
vOTU_5160	27646	23	-014	0
vOTU_5161	41664	23	-014	0
vOTU_5162	4570	23	-014	0
vOTU_5163	10815	23	-014	0
vOTU_5164	30097	23	-014	0
vOTU_5165	23102	23	-014	0
vOTU_5166	10508	23	-014	0
vOTU_5167	36870	23	-014	0
vOTU_5168	10113	23	-014	0
vOTU_5169	31671	23	-014	0
vOTU_5170	16527	23	-014	0
vOTU_5171	45677	23	-014	0
vOTU_5172	13776	23	-014	0
vOTU_5173	14905	23	-014	0
vOTU_5174	14127	23	-014	0
vOTU_5175	16871	23	-014	109.38535
vOTU_5176	41435	23	-014	0
vOTU_5177	33898	23	-014	0
vOTU_5178	10109	23	-014	129.78753
vOTU_5179	23626	23	-014	0
vOTU_5180	15672	23	-014	0
vOTU_5181	6617	23	-014	0
vOTU_5182	40543	23	-014	0
vOTU_5183	14219	23	-014	0
vOTU_5184	16584	23	-014	0
vOTU_5185	16278	23	-014	0
vOTU_5186	11759	23	-014	0
vOTU_5187	11734	23	-014	0
vOTU_5188	22239	23	-014	0
vOTU_5189	23612	23	-014	0
vOTU_5190	18379	23	-014	0
vOTU_5191	10741	23	-014	0
vOTU_5192	74512	23	-014	0
vOTU_5193	34093	23	-014	0
vOTU_5194	120583	23	-014	0
vOTU_5195	12792	23	-014	0
vOTU_5196	37265	23	-014	0
vOTU_5197	37434	23	-014	0
vOTU_5198	12969	23	-014	0
vOTU_5199	13378	23	-014	0
vOTU_5200	10932	23	-014	0
vOTU_5201	18187	23	-014	0
vOTU_5202	38838	23	-014	0
vOTU_5203	26615	23	-014	0
vOTU_5204	10541	23	-014	0
vOTU_5205	10111	23	-014	0
vOTU_5206	12752	23	-014	0
vOTU_5207	50800	23	-014	0
vOTU_5208	12391	23	-014	0
vOTU_5209	22858	23	-014	0
vOTU_5210	13742	23	-014	0
vOTU_5211	17016	23	-014	0
vOTU_5212	26966	23	-014	0
vOTU_5213	30134	23	-014	0
vOTU_5214	13016	23	-014	0
vOTU_5215	47668	23	-014	0
vOTU_5216	13101	23	-014	0
vOTU_5217	25982	23	-014	0
vOTU_5218	40996	23	-014	0
vOTU_5219	26320	23	-014	0
vOTU_5220	11695	23	-014	0
vOTU_5221	6062	23	-014	0
vOTU_5222	11427	23	-014	0
vOTU_5223	13218	23	-014	0
vOTU_5224	15606	23	-014	0
vOTU_5225	14090	23	-014	0
vOTU_5226	12349	23	-014	0
vOTU_5227	12426	23	-014	0
vOTU_5228	13143	23	-014	0
vOTU_5229	10236	23	-014	362
vOTU_5230	11203	23	-014	0
vOTU_5231	30076	23	-014	0
vOTU_5232	10633	23	-014	0
vOTU_5233	31544	23	-014	0
vOTU_5234	11632	23	-014	0
vOTU_5235	95890	23	-014	0
vOTU_5236	30652	23	-014	0
vOTU_5237	11661	23	-014	0
vOTU_5238	23145	23	-014	0
vOTU_5239	11224	23	-014	0
vOTU_5240	139909	23	-014	0
vOTU_5241	48794	23	-014	0
vOTU_5242	10200	23	-014	0
vOTU_5243	18389	23	-014	0
vOTU_5244	36682	23	-014	0
vOTU_5245	156161	23	-014	0
vOTU_5246	17803	23	-014	0
vOTU_5247	57704	23	-014	0
vOTU_5248	32131	23	-014	0
vOTU_5249	35666	23	-014	0
vOTU_5250	16973	23	-014	0
vOTU_5251	13964	23	-014	0
vOTU_5252	185836	23	-014	0
vOTU_5253	30571	23	-014	0
vOTU_5254	11151	23	-014	0
vOTU_5255	15841	23	-014	0
vOTU_5256	46258	23	-014	0
vOTU_5257	20398	23	-014	147.93607
vOTU_5258	12593	23	-014	0
vOTU_5259	5524	23	-014	227
vOTU_5260	43654	23	-014	0
vOTU_5261	35649	23	-014	0
vOTU_5262	11775	23	-014	0
vOTU_5263	11975	23	-014	0
vOTU_5264	15172	23	-014	0
vOTU_5265	11243	23	-014	0
vOTU_5266	10371	23	-014	0
vOTU_5267	17384	23	-014	0
vOTU_5268	33932	23	-014	0
vOTU_5269	50370	23	-014	0
vOTU_5270	54972	23	-014	0
vOTU_5271	10923	23	-014	0
vOTU_5272	45975	23	-014	279
vOTU_5273	17826	23	-014	0
vOTU_5274	17777	23	-014	0
vOTU_5275	15915	23	-014	0
vOTU_5276	10149	23	-014	0
vOTU_5277	46025	23	-014	0
vOTU_5278	18466	23	-014	0
vOTU_5279	20864	23	-014	0
vOTU_5280	13080	23	-014	0
vOTU_5281	15864	23	-014	0
vOTU_5282	10834	23	-014	0
vOTU_5283	33964	23	-014	0
vOTU_5284	39486	23	-014	0
vOTU_5285	12590	23	-014	0
vOTU_5286	34308	23	-014	0
vOTU_5287	11182	23	-014	0
vOTU_5288	28142	23	-014	0
vOTU_5289	58917	23	-014	0
vOTU_5290	33000	23	-014	0
vOTU_5291	105895	23	-014	0
vOTU_5292	27748	23	-014	0
vOTU_5293	4965	23	-014	0
vOTU_5294	30213	23	-014	0
vOTU_5295	24025	23	-014	0
vOTU_5296	12978	23	-014	0
vOTU_5297	12074	23	-014	0
vOTU_5298	46846	23	-014	0
vOTU_5299	13799	23	-014	0
vOTU_5300	16707	23	-014	0
vOTU_5301	30335	23	-014	0
vOTU_5302	12995	23	-014	0
vOTU_5303	15553	23	-014	0
vOTU_5304	21434	23	-014	0
vOTU_5305	16242	23	-014	10643.57
vOTU_5306	17486	23	-014	0
vOTU_5307	13498	23	-014	0
vOTU_5308	46044	23	-014	0
vOTU_5309	270711	23	-014	0
vOTU_5310	251753	23	-014	0
vOTU_5311	215555	23	-014	0
vOTU_5312	194178	23	-014	6387.9942
vOTU_5313	191040	23	-014	0
vOTU_5314	186900	23	-014	0
vOTU_5315	186114	23	-014	0
vOTU_5316	187784	23	-014	0
vOTU_5317	174816	23	-014	0
vOTU_5318	176770	23	-014	0
vOTU_5319	176268	23	-014	0
vOTU_5320	175876	23	-014	0
vOTU_5321	173824	23	-014	0
vOTU_5322	170582	23	-014	0
vOTU_5323	168861	23	-014	0
vOTU_5324	169250	23	-014	0
vOTU_5325	165283	23	-014	0
vOTU_5326	165045	23	-014	0
vOTU_5327	166977	23	-014	0
vOTU_5328	163809	23	-014	0
vOTU_5329	156184	23	-014	0
vOTU_5330	156199	23	-014	0
vOTU_5331	151936	23	-014	0
vOTU_5332	150521	23	-014	0
vOTU_5333	150883	23	-014	0
vOTU_5334	152746	23	-014	127547.89
vOTU_5335	149358	23	-014	0
vOTU_5336	145270	23	-014	0
vOTU_5337	145546	23	-014	0
vOTU_5338	142551	23	-014	0
vOTU_5339	139681	23	-014	0
vOTU_5340	140610	23	-014	0
vOTU_5341	138569	23	-014	0
vOTU_5342	135180	23	-014	0
vOTU_5343	132972	23	-014	0
vOTU_5344	134753	23	-014	12709.796
vOTU_5345	131295	23	-014	0
vOTU_5346	131091	23	-014	0
vOTU_5347	130125	23	-014	0
vOTU_5348	129452	23	-014	0
vOTU_5349	129110	23	-014	0
vOTU_5350	128163	23	-014	0
vOTU_5351	123839	23	-014	0
vOTU_5352	122930	23	-014	0
vOTU_5353	122367	23	-014	0
vOTU_5354	121749	23	-014	0
vOTU_5355	117137	23	-014	0
vOTU_5356	117381	23	-014	0
vOTU_5357	117189	23	-014	2377.956
vOTU_5358	115231	23	-014	0
vOTU_5359	109232	23	-014	0
vOTU_5360	106856	23	-014	0
vOTU_5361	107581	23	-014	0
vOTU_5362	102546	23	-014	0
vOTU_5363	104617	23	-014	0
vOTU_5364	104534	23	-014	0
vOTU_5365	102806	23	-014	0
vOTU_5366	102393	23	-014	0
vOTU_5367	104374	23	-014	24617.771
vOTU_5368	102858	23	-014	0
vOTU_5369	104035	23	-014	0
vOTU_5370	102735	23	-014	0
vOTU_5371	104974	23	-014	0
vOTU_5372	102372	23	-014	0
vOTU_5373	103625	23	-014	0
vOTU_5374	101778	23	-014	0
vOTU_5375	100429	23	-014	0
vOTU_5376	100551	23	-014	0
vOTU_5377	101229	23	-014	0
vOTU_5378	101927	23	-014	0
vOTU_5379	101812	23	-014	0
vOTU_5380	99966	23	-014	0
vOTU_5381	99092	23	-014	45879.309
vOTU_5382	99207	23	-014	0
vOTU_5383	100026	23	-014	0
vOTU_5384	98705	23	-014	15477.965
vOTU_5385	98262	23	-014	0
vOTU_5386	97040	23	-014	0
vOTU_5387	98586	23	-014	0
vOTU_5388	93946	23	-014	429291.9
vOTU_5389	95476	23	-014	143939.91
vOTU_5390	94966	23	-014	0
vOTU_5391	90433	23	-014	0
vOTU_5392	91364	23	-014	0
vOTU_5393	91233	23	-014	0
vOTU_5394	92993	23	-014	0
vOTU_5395	91880	23	-014	0
vOTU_5396	91936	23	-014	0
vOTU_5397	90159	23	-014	0
vOTU_5398	92644	23	-014	0
vOTU_5399	92681	23	-014	0
vOTU_5400	90183	23	-014	0
vOTU_5401	91657	23	-014	0
vOTU_5402	87136	23	-014	0
vOTU_5403	87133	23	-014	0
vOTU_5404	89211	23	-014	0
vOTU_5405	87519	23	-014	0
vOTU_5406	88001	23	-014	26818.289
vOTU_5407	87722	23	-014	0
vOTU_5408	89786	23	-014	6155.7379
vOTU_5409	88416	23	-014	2654.6112
vOTU_5410	89689	23	-014	0
vOTU_5411	89700	23	-014	3275.7448
vOTU_5412	87193	23	-014	0
vOTU_5413	88516	23	-014	0
vOTU_5414	86317	23	-014	0
vOTU_5415	85320	23	-014	24035.918
vOTU_5416	84292	23	-014	0
vOTU_5417	85466	23	-014	50945.828
vOTU_5418	86567	23	-014	576
vOTU_5419	84328	23	-014	0
vOTU_5420	84023	23	-014	0
vOTU_5421	85430	23	-014	0
vOTU_5422	85954	23	-014	0
vOTU_5423	84832	23	-014	0
vOTU_5424	83122	23	-014	0
vOTU_5425	82788	23	-014	0
vOTU_5426	81347	23	-014	0
vOTU_5427	83355	23	-014	0
vOTU_5428	78095	23	-014	0
vOTU_5429	80749	23	-014	0
vOTU_5430	79888	23	-014	0
vOTU_5431	79809	23	-014	0
vOTU_5432	78994	23	-014	1778.374
vOTU_5433	75652	23	-014	0
vOTU_5434	74169	23	-014	0
vOTU_5435	72713	23	-014	0
vOTU_5436	72819	23	-014	0
vOTU_5437	71051	23	-014	0
vOTU_5438	71784	23	-014	20460.526
vOTU_5439	69678	23	-014	0
vOTU_5440	69922	23	-014	0
vOTU_5441	69790	23	-014	0
vOTU_5442	66930	23	-014	0
vOTU_5443	66766	23	-014	0
vOTU_5444	68797	23	-014	0
vOTU_5445	66018	23	-014	0
vOTU_5446	66268	23	-014	0
vOTU_5447	68457	23	-014	0
vOTU_5448	66731	23	-014	0
vOTU_5449	66314	23	-014	0
vOTU_5450	68983	23	-014	0
vOTU_5451	66470	23	-014	0
vOTU_5452	65767	23	-014	0
vOTU_5453	65624	23	-014	0
vOTU_5454	64972	23	-014	0
vOTU_5455	64373	23	-014	0
vOTU_5456	65183	23	-014	0
vOTU_5457	64067	23	-014	452.68918
vOTU_5458	64258	23	-014	0
vOTU_5459	63153	23	-014	0
vOTU_5460	64155	23	-014	310.98699
vOTU_5461	63719	23	-014	0
vOTU_5462	63065	23	-014	0
vOTU_5463	65581	23	-014	891.48803
vOTU_5464	63576	23	-014	0
vOTU_5465	63742	23	-014	0
vOTU_5466	60598	23	-014	0
vOTU_5467	62749	23	-014	0
vOTU_5468	62595	23	-014	0
vOTU_5469	60422	23	-014	0
vOTU_5470	60022	23	-014	0
vOTU_5471	61660	23	-014	0
vOTU_5472	60609	23	-014	0
vOTU_5473	61065	23	-014	1199.2439
vOTU_5474	62342	23	-014	49324.863
vOTU_5475	60941	23	-014	0
vOTU_5476	60914	23	-014	0
vOTU_5477	61170	23	-014	33087.054
vOTU_5478	61301	23	-014	0
vOTU_5479	60343	23	-014	0
vOTU_5480	62158	23	-014	268952.16
vOTU_5481	60668	23	-014	7621.8839
vOTU_5482	62606	23	-014	0
vOTU_5483	62243	23	-014	0
vOTU_5484	62184	23	-014	0
vOTU_5485	60049	23	-014	0
vOTU_5486	60037	23	-014	2090.8056
vOTU_5487	60399	23	-014	0
vOTU_5488	61414	23	-014	0
vOTU_5489	60163	23	-014	0
vOTU_5490	61723	23	-014	0
vOTU_5491	60313	23	-014	0
vOTU_5492	61566	23	-014	0
vOTU_5493	62771	23	-014	0
vOTU_5494	62105	23	-014	0
vOTU_5495	61404	23	-014	0
vOTU_5496	59545	23	-014	0
vOTU_5497	58504	23	-014	0
vOTU_5498	59621	23	-014	0
vOTU_5499	59069	23	-014	342.49845
vOTU_5500	57758	23	-014	0
vOTU_5501	58467	23	-014	0
vOTU_5502	59058	23	-014	0
vOTU_5503	59150	23	-014	0
vOTU_5504	59632	23	-014	863.56875
vOTU_5505	57241	23	-014	0
vOTU_5506	59803	23	-014	0
vOTU_5507	57405	23	-014	1108.7783
vOTU_5508	58103	23	-014	947
vOTU_5509	58085	23	-014	0
vOTU_5510	58631	23	-014	0
vOTU_5511	59825	23	-014	0
vOTU_5512	58027	23	-014	3176.389
vOTU_5513	58150	23	-014	0
vOTU_5514	57144	23	-014	0
vOTU_5515	58097	23	-014	0
vOTU_5516	57285	23	-014	0
vOTU_5517	57814	23	-014	0
vOTU_5518	58153	23	-014	14211.796
vOTU_5519	59178	23	-014	0
vOTU_5520	57473	23	-014	0
vOTU_5521	57353	23	-014	0
vOTU_5522	58855	23	-014	0
vOTU_5523	57564	23	-014	0
vOTU_5524	59962	23	-014	0
vOTU_5525	59523	23	-014	0
vOTU_5526	57558	23	-014	0
vOTU_5527	54500	23	-014	0
vOTU_5528	56531	23	-014	0
vOTU_5529	54316	23	-014	0
vOTU_5530	55849	23	-014	0
vOTU_5531	55240	23	-014	0
vOTU_5532	54671	23	-014	0
vOTU_5533	56617	23	-014	213
vOTU_5534	56765	23	-014	0
vOTU_5535	55426	23	-014	0
vOTU_5536	54514	23	-014	0
vOTU_5537	56871	23	-014	0
vOTU_5538	55726	23	-014	660.56762
vOTU_5539	54007	23	-014	0
vOTU_5540	56337	23	-014	0
vOTU_5541	55406	23	-014	351.70452
vOTU_5542	55512	23	-014	0
vOTU_5543	56472	23	-014	0
vOTU_5544	55167	23	-014	0
vOTU_5545	55385	23	-014	0
vOTU_5546	56386	23	-014	356.49458
vOTU_5547	54274	23	-014	0
vOTU_5548	55577	23	-014	450.69563
vOTU_5549	55667	23	-014	0
vOTU_5550	51525	23	-014	0
vOTU_5551	52759	23	-014	0
vOTU_5552	52464	23	-014	0
vOTU_5553	51457	23	-014	0
vOTU_5554	53371	23	-014	0
vOTU_5555	53007	23	-014	0
vOTU_5556	52155	23	-014	0
vOTU_5557	51958	23	-014	0
vOTU_5558	53860	23	-014	0
vOTU_5559	51530	23	-014	2722186.3
vOTU_5560	51766	23	-014	0
vOTU_5561	51734	23	-014	0
vOTU_5562	52892	23	-014	0
vOTU_5563	51995	23	-014	0
vOTU_5564	52069	23	-014	0
vOTU_5565	53523	23	-014	212
vOTU_5566	52952	23	-014	0
vOTU_5567	53287	23	-014	0
vOTU_5568	52191	23	-014	0
vOTU_5569	51692	23	-014	0
vOTU_5570	52865	23	-014	0
vOTU_5571	52362	23	-014	0
vOTU_5572	51890	23	-014	185.21178
vOTU_5573	53833	23	-014	0
vOTU_5574	52971	23	-014	0
vOTU_5575	51332	23	-014	0
vOTU_5576	53655	23	-014	436.53777
vOTU_5577	53962	23	-014	1071.9469
vOTU_5578	53542	23	-014	0
vOTU_5579	48554	23	-014	0
vOTU_5580	49991	23	-014	0
vOTU_5581	49956	23	-014	0
vOTU_5582	50481	23	-014	4609
vOTU_5583	49674	23	-014	0
vOTU_5584	48935	23	-014	0
vOTU_5585	49321	23	-014	0
vOTU_5586	49180	23	-014	0
vOTU_5587	50203	23	-014	0
vOTU_5588	49620	23	-014	0
vOTU_5589	49138	23	-014	0
vOTU_5590	49288	23	-014	400
vOTU_5591	50982	23	-014	519
vOTU_5592	50119	23	-014	490
vOTU_5593	48355	23	-014	0
vOTU_5594	49900	23	-014	0
vOTU_5595	48836	23	-014	0
vOTU_5596	50871	23	-014	0
vOTU_5597	48361	23	-014	0
vOTU_5598	48689	23	-014	0
vOTU_5599	50074	23	-014	0
vOTU_5600	48736	23	-014	295.93469
vOTU_5601	49409	23	-014	0
vOTU_5602	50437	23	-014	0
vOTU_5603	48911	23	-014	0
vOTU_5604	50478	23	-014	0
vOTU_5605	50973	23	-014	0
vOTU_5606	49573	23	-014	0
vOTU_5607	48233	23	-014	0
vOTU_5608	49232	23	-014	0
vOTU_5609	48645	23	-014	0
vOTU_5610	48347	23	-014	0
vOTU_5611	47383	23	-014	1138
vOTU_5612	45935	23	-014	0
vOTU_5613	47663	23	-014	422
vOTU_5614	45604	23	-014	0
vOTU_5615	46640	23	-014	0
vOTU_5616	46174	23	-014	0
vOTU_5617	47381	23	-014	0
vOTU_5618	45522	23	-014	0
vOTU_5619	45889	23	-014	505.28153
vOTU_5620	45401	23	-014	0
vOTU_5621	45325	23	-014	0
vOTU_5622	47606	23	-014	0
vOTU_5623	47532	23	-014	0
vOTU_5624	47337	23	-014	0
vOTU_5625	45978	23	-014	0
vOTU_5626	45644	23	-014	0
vOTU_5627	45242	23	-014	0
vOTU_5628	47118	23	-014	0
vOTU_5629	46781	23	-014	307.51861
vOTU_5630	47108	23	-014	0
vOTU_5631	45074	23	-014	0
vOTU_5632	45935	23	-014	0
vOTU_5633	45204	23	-014	5128.9092
vOTU_5634	46307	23	-014	0
vOTU_5635	46232	23	-014	0
vOTU_5636	46399	23	-014	0
vOTU_5637	46962	23	-014	0
vOTU_5638	46211	23	-014	0
vOTU_5639	45836	23	-014	0
vOTU_5640	46895	23	-014	0
vOTU_5641	45879	23	-014	0
vOTU_5642	46230	23	-014	0
vOTU_5643	45266	23	-014	0
vOTU_5644	47189	23	-014	0
vOTU_5645	46161	23	-014	0
vOTU_5646	46025	23	-014	0
vOTU_5647	47015	23	-014	1239757.1
vOTU_5648	46917	23	-014	0
vOTU_5649	46177	23	-014	0
vOTU_5650	46881	23	-014	0
vOTU_5651	46633	23	-014	0
vOTU_5652	45268	23	-014	0
vOTU_5653	47318	23	-014	0
vOTU_5654	45152	23	-014	0
vOTU_5655	47991	23	-014	0
vOTU_5656	42080	23	-014	0
vOTU_5657	42223	23	-014	0
vOTU_5658	42885	23	-014	0
vOTU_5659	43942	23	-014	0
vOTU_5660	42226	23	-014	0
vOTU_5661	44446	23	-014	0
vOTU_5662	44740	23	-014	0
vOTU_5663	42215	23	-014	0
vOTU_5664	43410	23	-014	0
vOTU_5665	44397	23	-014	0
vOTU_5666	43286	23	-014	0
vOTU_5667	43200	23	-014	0
vOTU_5668	42873	23	-014	0
vOTU_5669	44715	23	-014	0
vOTU_5670	44299	23	-014	0
vOTU_5671	44921	23	-014	0
vOTU_5672	43711	23	-014	0
vOTU_5673	43600	23	-014	0
vOTU_5674	42804	23	-014	0
vOTU_5675	42767	23	-014	0
vOTU_5676	42681	23	-014	0
vOTU_5677	42406	23	-014	0
vOTU_5678	42387	23	-014	0
vOTU_5679	44374	23	-014	0
vOTU_5680	44121	23	-014	0
vOTU_5681	42350	23	-014	0
vOTU_5682	42669	23	-014	0
vOTU_5683	44946	23	-014	0
vOTU_5684	44307	23	-014	0
vOTU_5685	43457	23	-014	0
vOTU_5686	42860	23	-014	0
vOTU_5687	42720	23	-014	0
vOTU_5688	42710	23	-014	0
vOTU_5689	42126	23	-014	0
vOTU_5690	43208	23	-014	0
vOTU_5691	42532	23	-014	0
vOTU_5692	44885	23	-014	0
vOTU_5693	43435	23	-014	4875.2871
vOTU_5694	42682	23	-014	555.98211
vOTU_5695	44849	23	-014	0
vOTU_5696	43613	23	-014	0
vOTU_5697	42783	23	-014	0
vOTU_5698	42718	23	-014	0
vOTU_5699	42356	23	-014	0
vOTU_5700	42378	23	-014	0
vOTU_5701	44685	23	-014	0
vOTU_5702	43610	23	-014	0
vOTU_5703	42830	23	-014	0
vOTU_5704	42588	23	-014	0
vOTU_5705	42136	23	-014	0
vOTU_5706	44143	23	-014	0
vOTU_5707	42928	23	-014	0
vOTU_5708	42534	23	-014	0
vOTU_5709	44937	23	-014	0
vOTU_5710	43273	23	-014	0
vOTU_5711	42474	23	-014	0
vOTU_5712	42149	23	-014	0
vOTU_5713	42870	23	-014	0
vOTU_5714	43932	23	-014	0
vOTU_5715	44485	23	-014	0
vOTU_5716	43682	23	-014	0
vOTU_5717	42047	23	-014	0
vOTU_5718	44851	23	-014	0
vOTU_5719	43017	23	-014	0
vOTU_5720	42015	23	-014	0
vOTU_5721	42469	23	-014	0
vOTU_5722	43545	23	-014	0
vOTU_5723	42988	23	-014	0
vOTU_5724	44007	23	-014	0
vOTU_5725	42990	23	-014	0
vOTU_5726	42496	23	-014	0
vOTU_5727	42917	23	-014	0
vOTU_5728	43961	23	-014	0
vOTU_5729	43936	23	-014	0
vOTU_5730	42550	23	-014	0
vOTU_5731	44067	23	-014	0
vOTU_5732	42809	23	-014	0
vOTU_5733	42154	23	-014	0
vOTU_5734	43307	23	-014	0
vOTU_5735	42714	23	-014	0
vOTU_5736	43213	23	-014	0
vOTU_5737	43019	23	-014	0
vOTU_5738	43836	23	-014	0
vOTU_5739	39725	23	-014	0
vOTU_5740	40646	23	-014	0
vOTU_5741	41378	23	-014	644.80451
vOTU_5742	40840	23	-014	0
vOTU_5743	39878	23	-014	0
vOTU_5744	41421	23	-014	0
vOTU_5745	41648	23	-014	0
vOTU_5746	41564	23	-014	0
vOTU_5747	41170	23	-014	0
vOTU_5748	41001	23	-014	0
vOTU_5749	41328	23	-014	0
vOTU_5750	40746	23	-014	0
vOTU_5751	40263	23	-014	0
vOTU_5752	39507	23	-014	0
vOTU_5753	39336	23	-014	0
vOTU_5754	40799	23	-014	0
vOTU_5755	40718	23	-014	0
vOTU_5756	39269	23	-014	0
vOTU_5757	39315	23	-014	0
vOTU_5758	40892	23	-014	0
vOTU_5759	39489	23	-014	0
vOTU_5760	41553	23	-014	0
vOTU_5761	39125	23	-014	0
vOTU_5762	41835	23	-014	0
vOTU_5763	40394	23	-014	144.93506
vOTU_5764	41181	23	-014	1164.9595
vOTU_5765	39853	23	-014	212
vOTU_5766	41266	23	-014	378
vOTU_5767	41855	23	-014	0
vOTU_5768	40279	23	-014	0
vOTU_5769	39601	23	-014	0
vOTU_5770	41279	23	-014	0
vOTU_5771	40631	23	-014	0
vOTU_5772	40163	23	-014	0
vOTU_5773	41837	23	-014	0
vOTU_5774	41521	23	-014	0
vOTU_5775	39769	23	-014	0
vOTU_5776	41656	23	-014	0
vOTU_5777	40661	23	-014	0
vOTU_5778	39033	23	-014	0
vOTU_5779	40219	23	-014	0
vOTU_5780	41990	23	-014	0
vOTU_5781	40810	23	-014	0
vOTU_5782	40587	23	-014	0
vOTU_5783	40201	23	-014	0
vOTU_5784	41842	23	-014	0
vOTU_5785	41142	23	-014	0
vOTU_5786	41694	23	-014	254.20702
vOTU_5787	40039	23	-014	0
vOTU_5788	41440	23	-014	0
vOTU_5789	39341	23	-014	0
vOTU_5790	41839	23	-014	0
vOTU_5791	40690	23	-014	0
vOTU_5792	40089	23	-014	60210.999
vOTU_5793	39947	23	-014	0
vOTU_5794	40900	23	-014	0
vOTU_5795	39432	23	-014	0
vOTU_5796	39016	23	-014	0
vOTU_5797	41300	23	-014	0
vOTU_5798	39681	23	-014	0
vOTU_5799	40459	23	-014	0
vOTU_5800	39199	23	-014	0
vOTU_5801	39598	23	-014	0
vOTU_5802	39779	23	-014	0
vOTU_5803	39069	23	-014	0
vOTU_5804	41158	23	-014	0
vOTU_5805	37170	23	-014	0
vOTU_5806	36116	23	-014	0
vOTU_5807	38631	23	-014	0
vOTU_5808	38548	23	-014	0
vOTU_5809	36560	23	-014	0
vOTU_5810	38843	23	-014	0
vOTU_5811	38731	23	-014	0
vOTU_5812	37993	23	-014	0
vOTU_5813	36149	23	-014	0
vOTU_5814	38634	23	-014	0
vOTU_5815	38100	23	-014	0
vOTU_5816	37420	23	-014	0
vOTU_5817	37228	23	-014	0
vOTU_5818	36991	23	-014	0
vOTU_5819	37439	23	-014	1981.645
vOTU_5820	37228	23	-014	0
vOTU_5821	36713	23	-014	0
vOTU_5822	36333	23	-014	0
vOTU_5823	36626	23	-014	0
vOTU_5824	37769	23	-014	0
vOTU_5825	36970	23	-014	0
vOTU_5826	38294	23	-014	0
vOTU_5827	38592	23	-014	0
vOTU_5828	37167	23	-014	0
vOTU_5829	38034	23	-014	0
vOTU_5830	38244	23	-014	0
vOTU_5831	36727	23	-014	0
vOTU_5832	38118	23	-014	1812
vOTU_5833	36807	23	-014	15229.971
vOTU_5834	36955	23	-014	0
vOTU_5835	38386	23	-014	0
vOTU_5836	38374	23	-014	0
vOTU_5837	37397	23	-014	0
vOTU_5838	36991	23	-014	0
vOTU_5839	36894	23	-014	0
vOTU_5840	38602	23	-014	0
vOTU_5841	38945	23	-014	0
vOTU_5842	38632	23	-014	0
vOTU_5843	38501	23	-014	0
vOTU_5844	37299	23	-014	0
vOTU_5845	37396	23	-014	0
vOTU_5846	37831	23	-014	0
vOTU_5847	38132	23	-014	0
vOTU_5848	38549	23	-014	0
vOTU_5849	36284	23	-014	0
vOTU_5850	36719	23	-014	734.26486
vOTU_5851	36273	23	-014	0
vOTU_5852	36068	23	-014	0
vOTU_5853	38171	23	-014	370.94312
vOTU_5854	38782	23	-014	0
vOTU_5855	38813	23	-014	0
vOTU_5856	38343	23	-014	0
vOTU_5857	36165	23	-014	0
vOTU_5858	36403	23	-014	0
vOTU_5859	37102	23	-014	0
vOTU_5860	36813	23	-014	0
vOTU_5861	36117	23	-014	0
vOTU_5862	37418	23	-014	0
vOTU_5863	36919	23	-014	292.70097
vOTU_5864	37898	23	-014	0
vOTU_5865	36488	23	-014	0
vOTU_5866	37282	23	-014	0
vOTU_5867	37581	23	-014	0
vOTU_5868	36900	23	-014	0
vOTU_5869	37983	23	-014	0
vOTU_5870	37595	23	-014	0
vOTU_5871	36571	23	-014	0
vOTU_5872	38498	23	-014	0
vOTU_5873	36773	23	-014	0
vOTU_5874	38316	23	-014	0
vOTU_5875	36343	23	-014	0
vOTU_5876	38424	23	-014	0
vOTU_5877	37291	23	-014	0
vOTU_5878	38058	23	-014	0
vOTU_5879	38280	23	-014	0
vOTU_5880	38645	23	-014	0
vOTU_5881	38388	23	-014	0
vOTU_5882	35583	23	-014	0
vOTU_5883	35236	23	-014	0
vOTU_5884	34715	23	-014	0
vOTU_5885	34473	23	-014	0
vOTU_5886	35628	23	-014	0
vOTU_5887	35811	23	-014	0
vOTU_5888	34765	23	-014	0
vOTU_5889	35917	23	-014	616.8047
vOTU_5890	33691	23	-014	0
vOTU_5891	35418	23	-014	0
vOTU_5892	33741	23	-014	0
vOTU_5893	35777	23	-014	0
vOTU_5894	35048	23	-014	0
vOTU_5895	34370	23	-014	0
vOTU_5896	33959	23	-014	0
vOTU_5897	34940	23	-014	272.91082
vOTU_5898	33988	23	-014	0
vOTU_5899	35965	23	-014	0
vOTU_5900	33370	23	-014	0
vOTU_5901	34909	23	-014	0
vOTU_5902	33807	23	-014	377.17706
vOTU_5903	33326	23	-014	0
vOTU_5904	35658	23	-014	0
vOTU_5905	33707	23	-014	416
vOTU_5906	35027	23	-014	25997.598
vOTU_5907	34089	23	-014	75.986842
vOTU_5908	33776	23	-014	1024
vOTU_5909	35880	23	-014	0
vOTU_5910	35440	23	-014	0
vOTU_5911	35219	23	-014	0
vOTU_5912	34333	23	-014	0
vOTU_5913	33471	23	-014	0
vOTU_5914	35176	23	-014	0
vOTU_5915	35160	23	-014	0
vOTU_5916	33531	23	-014	0
vOTU_5917	35012	23	-014	0
vOTU_5918	34523	23	-014	0
vOTU_5919	35373	23	-014	0
vOTU_5920	34135	23	-014	525.94707
vOTU_5921	34003	23	-014	0
vOTU_5922	35202	23	-014	0
vOTU_5923	33432	23	-014	0
vOTU_5924	34601	23	-014	0
vOTU_5925	33768	23	-014	0
vOTU_5926	33569	23	-014	0
vOTU_5927	35268	23	-014	0
vOTU_5928	35476	23	-014	0
vOTU_5929	35187	23	-014	0
vOTU_5930	35650	23	-014	0
vOTU_5931	33875	23	-014	0
vOTU_5932	35052	23	-014	0
vOTU_5933	34979	23	-014	0
vOTU_5934	35042	23	-014	0
vOTU_5935	35218	23	-014	0
vOTU_5936	33912	23	-014	0
vOTU_5937	34617	23	-014	0
vOTU_5938	34061	23	-014	0
vOTU_5939	35184	23	-014	381.28374
vOTU_5940	35498	23	-014	0
vOTU_5941	34813	23	-014	0
vOTU_5942	34039	23	-014	0
vOTU_5943	34431	23	-014	0
vOTU_5944	34029	23	-014	0
vOTU_5945	35491	23	-014	0
vOTU_5946	33638	23	-014	0
vOTU_5947	35808	23	-014	0
vOTU_5948	35233	23	-014	0
vOTU_5949	33174	23	-014	0
vOTU_5950	33872	23	-014	0
vOTU_5951	32912	23	-014	0
vOTU_5952	31060	23	-014	0
vOTU_5953	32649	23	-014	0
vOTU_5954	32633	23	-014	887.89967
vOTU_5955	31686	23	-014	0
vOTU_5956	32383	23	-014	0
vOTU_5957	32241	23	-014	0
vOTU_5958	32037	23	-014	0
vOTU_5959	31917	23	-014	0
vOTU_5960	31474	23	-014	0
vOTU_5961	32585	23	-014	0
vOTU_5962	32283	23	-014	0
vOTU_5963	30791	23	-014	0
vOTU_5964	31240	23	-014	0
vOTU_5965	31562	23	-014	0
vOTU_5966	32332	23	-014	0
vOTU_5967	31475	23	-014	0
vOTU_5968	30347	23	-014	0
vOTU_5969	31152	23	-014	0
vOTU_5970	31357	23	-014	0
vOTU_5971	32642	23	-014	0
vOTU_5972	32369	23	-014	0
vOTU_5973	32773	23	-014	0
vOTU_5974	31133	23	-014	0
vOTU_5975	31536	23	-014	0
vOTU_5976	32341	23	-014	0
vOTU_5977	31550	23	-014	0
vOTU_5978	31203	23	-014	0
vOTU_5979	31353	23	-014	0
vOTU_5980	31089	23	-014	0
vOTU_5981	32973	23	-014	0
vOTU_5982	30912	23	-014	0
vOTU_5983	31377	23	-014	0
vOTU_5984	32010	23	-014	0
vOTU_5985	32133	23	-014	0
vOTU_5986	30304	23	-014	0
vOTU_5987	30713	23	-014	0
vOTU_5988	31335	23	-014	892.27647
vOTU_5989	32216	23	-014	0
vOTU_5990	32509	23	-014	0
vOTU_5991	30567	23	-014	0
vOTU_5992	31614	23	-014	9169.2859
vOTU_5993	30420	23	-014	0
vOTU_5994	31063	23	-014	0
vOTU_5995	31470	23	-014	0
vOTU_5996	30238	23	-014	0
vOTU_5997	30136	23	-014	0
vOTU_5998	31623	23	-014	0
vOTU_5999	31460	23	-014	5555.2351
vOTU_6000	30521	23	-014	0
vOTU_6001	32408	23	-014	1093.3776
vOTU_6002	32006	23	-014	0
vOTU_6003	30947	23	-014	0
vOTU_6004	32071	23	-014	0
vOTU_6005	32073	23	-014	0
vOTU_6006	31030	23	-014	0
vOTU_6007	32404	23	-014	102.96027
vOTU_6008	31730	23	-014	0
vOTU_6009	30443	23	-014	1630.6297
vOTU_6010	30001	23	-014	0
vOTU_6011	32499	23	-014	0
vOTU_6012	29885	23	-014	0
vOTU_6013	27946	23	-014	0
vOTU_6014	28028	23	-014	0
vOTU_6015	28121	23	-014	0
vOTU_6016	27700	23	-014	0
vOTU_6017	29303	23	-014	0
vOTU_6018	28572	23	-014	0
vOTU_6019	27222	23	-014	0
vOTU_6020	27309	23	-014	126
vOTU_6021	29771	23	-014	0
vOTU_6022	28600	23	-014	0
vOTU_6023	28292	23	-014	0
vOTU_6024	29509	23	-014	0
vOTU_6025	27544	23	-014	0
vOTU_6026	29541	23	-014	222.79104
vOTU_6027	27403	23	-014	0
vOTU_6028	28479	23	-014	0
vOTU_6029	27422	23	-014	0
vOTU_6030	27210	23	-014	0
vOTU_6031	28876	23	-014	0
vOTU_6032	29177	23	-014	0
vOTU_6033	28819	23	-014	0
vOTU_6034	27173	23	-014	0
vOTU_6035	27484	23	-014	0
vOTU_6036	29772	23	-014	0
vOTU_6037	29106	23	-014	0
vOTU_6038	29217	23	-014	0
vOTU_6039	28027	23	-014	0
vOTU_6040	27034	23	-014	0
vOTU_6041	29059	23	-014	0
vOTU_6042	27976	23	-014	0
vOTU_6043	29550	23	-014	0
vOTU_6044	28114	23	-014	196.02168
vOTU_6045	28960	23	-014	0
vOTU_6046	27515	23	-014	0
vOTU_6047	28970	23	-014	0
vOTU_6048	28167	23	-014	0
vOTU_6049	24281	23	-014	0
vOTU_6050	24852	23	-014	0
vOTU_6051	25696	23	-014	0
vOTU_6052	24966	23	-014	0
vOTU_6053	25354	23	-014	0
vOTU_6054	26891	23	-014	81
vOTU_6055	24793	23	-014	0
vOTU_6056	26870	23	-014	0
vOTU_6057	25118	23	-014	0
vOTU_6058	25708	23	-014	0
vOTU_6059	24550	23	-014	0
vOTU_6060	26216	23	-014	0
vOTU_6061	26512	23	-014	1150.5612
vOTU_6062	24586	23	-014	0
vOTU_6063	25386	23	-014	0
vOTU_6064	25394	23	-014	0
vOTU_6065	26728	23	-014	0
vOTU_6066	25136	23	-014	0
vOTU_6067	25777	23	-014	0
vOTU_6068	24544	23	-014	0
vOTU_6069	25816	23	-014	0
vOTU_6070	25223	23	-014	0
vOTU_6071	24824	23	-014	0
vOTU_6072	24686	23	-014	0
vOTU_6073	24702	23	-014	4264.4458
vOTU_6074	26726	23	-014	0
vOTU_6075	26755	23	-014	0
vOTU_6076	26355	23	-014	0
vOTU_6077	25895	23	-014	0
vOTU_6078	25125	23	-014	0
vOTU_6079	26972	23	-014	0
vOTU_6080	22230	23	-014	0
vOTU_6081	22514	23	-014	0
vOTU_6082	22480	23	-014	0
vOTU_6083	23113	23	-014	0
vOTU_6084	21655	23	-014	0
vOTU_6085	21678	23	-014	0
vOTU_6086	22584	23	-014	0
vOTU_6087	23884	23	-014	4579
vOTU_6088	23349	23	-014	0
vOTU_6089	21759	23	-014	0
vOTU_6090	22018	23	-014	0
vOTU_6091	23696	23	-014	502.85714
vOTU_6092	21285	23	-014	0
vOTU_6093	21859	23	-014	0
vOTU_6094	23634	23	-014	0
vOTU_6095	21975	23	-014	0
vOTU_6096	23086	23	-014	1077.3081
vOTU_6097	22848	23	-014	698.49689
vOTU_6098	22227	23	-014	417.33239
vOTU_6099	23545	23	-014	0
vOTU_6100	21299	23	-014	0
vOTU_6101	23374	23	-014	0
vOTU_6102	21399	23	-014	0
vOTU_6103	22961	23	-014	0
vOTU_6104	23287	23	-014	0
vOTU_6105	23240	23	-014	0
vOTU_6106	23787	23	-014	0
vOTU_6107	22058	23	-014	0
vOTU_6108	21779	23	-014	0
vOTU_6109	21027	23	-014	120.58689
vOTU_6110	21984	23	-014	0
vOTU_6111	22640	23	-014	0
vOTU_6112	21137	23	-014	0
vOTU_6113	21086	23	-014	0
vOTU_6114	21106	23	-014	0
vOTU_6115	23249	23	-014	245.31335
vOTU_6116	22090	23	-014	0
vOTU_6117	22455	23	-014	0
vOTU_6118	21160	23	-014	0
vOTU_6119	22735	23	-014	0
vOTU_6120	22207	23	-014	0
vOTU_6121	23898	23	-014	0
vOTU_6122	23748	23	-014	0
vOTU_6123	23818	23	-014	0
vOTU_6124	23629	23	-014	120
vOTU_6125	21855	23	-014	0
vOTU_6126	22928	23	-014	0
vOTU_6127	21080	23	-014	0
vOTU_6128	23145	23	-014	0
vOTU_6129	18616	23	-014	0
vOTU_6130	20905	23	-014	0
vOTU_6131	18480	23	-014	0
vOTU_6132	18258	23	-014	0
vOTU_6133	18164	23	-014	0
vOTU_6134	18057	23	-014	0
vOTU_6135	20980	23	-014	0
vOTU_6136	19873	23	-014	0
vOTU_6137	18086	23	-014	0
vOTU_6138	19063	23	-014	0
vOTU_6139	18164	23	-014	0
vOTU_6140	18126	23	-014	0
vOTU_6141	19073	23	-014	0
vOTU_6142	19613	23	-014	0
vOTU_6143	19108	23	-014	0
vOTU_6144	20736	23	-014	0
vOTU_6145	18118	23	-014	0
vOTU_6146	18733	23	-014	0
vOTU_6147	19548	23	-014	0
vOTU_6148	18780	23	-014	0
vOTU_6149	18752	23	-014	1436.1623
vOTU_6150	19812	23	-014	0
vOTU_6151	20580	23	-014	0
vOTU_6152	19518	23	-014	0
vOTU_6153	19407	23	-014	0
vOTU_6154	19285	23	-014	0
vOTU_6155	18237	23	-014	0
vOTU_6156	20191	23	-014	0
vOTU_6157	19247	23	-014	0
vOTU_6158	20011	23	-014	0
vOTU_6159	18062	23	-014	0
vOTU_6160	18297	23	-014	0
vOTU_6161	18196	23	-014	162.77083
vOTU_6162	20977	23	-014	0
vOTU_6163	19359	23	-014	0
vOTU_6164	19763	23	-014	0
vOTU_6165	19113	23	-014	0
vOTU_6166	19813	23	-014	0
vOTU_6167	19812	23	-014	0
vOTU_6168	20437	23	-014	0
vOTU_6169	18715	23	-014	63.669825
vOTU_6170	18744	23	-014	0
vOTU_6171	19849	23	-014	0
vOTU_6172	20615	23	-014	0
vOTU_6173	20754	23	-014	0
vOTU_6174	18972	23	-014	0
vOTU_6175	18092	23	-014	0
vOTU_6176	19591	23	-014	0
vOTU_6177	18430	23	-014	0
vOTU_6178	20734	23	-014	0
vOTU_6179	20163	23	-014	0
vOTU_6180	20508	23	-014	0
vOTU_6181	16431	23	-014	0
vOTU_6182	17071	23	-014	0
vOTU_6183	15604	23	-014	0
vOTU_6184	16836	23	-014	5953
vOTU_6185	16236	23	-014	0
vOTU_6186	16206	23	-014	0
vOTU_6187	15350	23	-014	0
vOTU_6188	15899	23	-014	0
vOTU_6189	16347	23	-014	0
vOTU_6190	17785	23	-014	0
vOTU_6191	17650	23	-014	0
vOTU_6192	16248	23	-014	0
vOTU_6193	15208	23	-014	0
vOTU_6194	16710	23	-014	0
vOTU_6195	16117	23	-014	0
vOTU_6196	15733	23	-014	0
vOTU_6197	17093	23	-014	0
vOTU_6198	16742	23	-014	0
vOTU_6199	16663	23	-014	0
vOTU_6200	15879	23	-014	0
vOTU_6201	17176	23	-014	0
vOTU_6202	17364	23	-014	0
vOTU_6203	15828	23	-014	0
vOTU_6204	16004	23	-014	0
vOTU_6205	17052	23	-014	3426.9991
vOTU_6206	16542	23	-014	1165
vOTU_6207	16521	23	-014	0
vOTU_6208	16406	23	-014	6124
vOTU_6209	16177	23	-014	806
vOTU_6210	16091	23	-014	0
vOTU_6211	15852	23	-014	0
vOTU_6212	15661	23	-014	7408.0295
vOTU_6213	15570	23	-014	2121
vOTU_6214	15421	23	-014	0
vOTU_6215	16515	23	-014	0
vOTU_6216	16635	23	-014	0
vOTU_6217	16140	23	-014	0
vOTU_6218	17111	23	-014	0
vOTU_6219	17502	23	-014	0
vOTU_6220	16407	23	-014	0
vOTU_6221	16239	23	-014	0
vOTU_6222	16995	23	-014	11965.24
vOTU_6223	17539	23	-014	0
vOTU_6224	16965	23	-014	0
vOTU_6225	17068	23	-014	0
vOTU_6226	15964	23	-014	0
vOTU_6227	15019	23	-014	0
vOTU_6228	16585	23	-014	115287.46
vOTU_6229	15798	23	-014	11151.851
vOTU_6230	17022	23	-014	86.356521
vOTU_6231	16467	23	-014	7133.3833
vOTU_6232	16386	23	-014	0
vOTU_6233	16733	23	-014	0
vOTU_6234	15005	23	-014	0
vOTU_6235	16757	23	-014	0
vOTU_6236	15441	23	-014	68.799606
vOTU_6237	15601	23	-014	51.477329
vOTU_6238	15106	23	-014	0
vOTU_6239	17616	23	-014	0
vOTU_6240	17244	23	-014	0
vOTU_6241	16898	23	-014	0
vOTU_6242	16562	23	-014	2279.8839
vOTU_6243	15446	23	-014	0
vOTU_6244	17964	23	-014	0
vOTU_6245	16311	23	-014	0
vOTU_6246	15847	23	-014	0
vOTU_6247	15194	23	-014	0
vOTU_6248	15502	23	-014	0
vOTU_6249	16874	23	-014	0
vOTU_6250	15818	23	-014	0
vOTU_6251	15708	23	-014	0
vOTU_6252	16765	23	-014	0
vOTU_6253	17598	23	-014	0
vOTU_6254	16192	23	-014	160.92895
vOTU_6255	15366	23	-014	88.514948
vOTU_6256	16520	23	-014	0
vOTU_6257	15563	23	-014	0
vOTU_6258	15235	23	-014	0
vOTU_6259	17296	23	-014	0
vOTU_6260	17597	23	-014	134.35338
vOTU_6261	15173	23	-014	0
vOTU_6262	15703	23	-014	179.51746
vOTU_6263	16933	23	-014	0
vOTU_6264	16448	23	-014	505.23188
vOTU_6265	15343	23	-014	0
vOTU_6266	15424	23	-014	0
vOTU_6267	17429	23	-014	0
vOTU_6268	17267	23	-014	0
vOTU_6269	12074	23	-014	0
vOTU_6270	14044	23	-014	0
vOTU_6271	13456	23	-014	0
vOTU_6272	13692	23	-014	0
vOTU_6273	13111	23	-014	0
vOTU_6274	13733	23	-014	0
vOTU_6275	13516	23	-014	0
vOTU_6276	13858	23	-014	0
vOTU_6277	13432	23	-014	0
vOTU_6278	13321	23	-014	0
vOTU_6279	13210	23	-014	0
vOTU_6280	12474	23	-014	0
vOTU_6281	13098	23	-014	0
vOTU_6282	13762	23	-014	0
vOTU_6283	13451	23	-014	0
vOTU_6284	12613	23	-014	0
vOTU_6285	12527	23	-014	0
vOTU_6286	13035	23	-014	0
vOTU_6287	14466	23	-014	0
vOTU_6288	14248	23	-014	0
vOTU_6289	12630	23	-014	0
vOTU_6290	12816	23	-014	0
vOTU_6291	12848	23	-014	0
vOTU_6292	12202	23	-014	0
vOTU_6293	13446	23	-014	0
vOTU_6294	12953	23	-014	0
vOTU_6295	12709	23	-014	0
vOTU_6296	13750	23	-014	0
vOTU_6297	13181	23	-014	0
vOTU_6298	14333	23	-014	0
vOTU_6299	12605	23	-014	0
vOTU_6300	12572	23	-014	8929.902
vOTU_6301	13577	23	-014	0
vOTU_6302	13296	23	-014	0
vOTU_6303	14059	23	-014	0
vOTU_6304	13006	23	-014	0
vOTU_6305	12782	23	-014	0
vOTU_6306	12635	23	-014	0
vOTU_6307	12710	23	-014	0
vOTU_6308	13347	23	-014	0
vOTU_6309	12968	23	-014	0
vOTU_6310	14667	23	-014	0
vOTU_6311	14823	23	-014	0
vOTU_6312	13569	23	-014	0
vOTU_6313	13694	23	-014	0
vOTU_6314	14094	23	-014	0
vOTU_6315	12770	23	-014	0
vOTU_6316	13275	23	-014	372542.1
vOTU_6317	13774	23	-014	1213.2517
vOTU_6318	13672	23	-014	0
vOTU_6319	12701	23	-014	0
vOTU_6320	13365	23	-014	0
vOTU_6321	14310	23	-014	0
vOTU_6322	12653	23	-014	116.89354
vOTU_6323	12928	23	-014	0
vOTU_6324	12320	23	-014	0
vOTU_6325	13905	23	-014	0
vOTU_6326	13079	23	-014	0
vOTU_6327	13026	23	-014	0
vOTU_6328	13926	23	-014	120.03593
vOTU_6329	12499	23	-014	0
vOTU_6330	12150	23	-014	0
vOTU_6331	12443	23	-014	0
vOTU_6332	13937	23	-014	0
vOTU_6333	14174	23	-014	0
vOTU_6334	14397	23	-014	0
vOTU_6335	13576	23	-014	0
vOTU_6336	13987	23	-014	144.07885
vOTU_6337	12214	23	-014	0
vOTU_6338	13932	23	-014	0
vOTU_6339	13105	23	-014	0
vOTU_6340	12012	23	-014	0
vOTU_6341	13780	23	-014	1033.4937
vOTU_6342	14364	23	-014	0
vOTU_6343	14246	23	-014	0
vOTU_6344	12932	23	-014	0
vOTU_6345	12797	23	-014	0
vOTU_6346	14335	23	-014	0
vOTU_6347	13987	23	-014	0
vOTU_6348	14925	23	-014	0
vOTU_6349	11838	23	-014	0
vOTU_6350	10196	23	-014	0
vOTU_6351	10777	23	-014	0
vOTU_6352	9125	23	-014	0
vOTU_6353	11555	23	-014	0
vOTU_6354	10746	23	-014	0
vOTU_6355	10869	23	-014	256
vOTU_6356	10582	23	-014	117.13488
vOTU_6357	11331	23	-014	0
vOTU_6358	11956	23	-014	0
vOTU_6359	10915	23	-014	0
vOTU_6360	9124	23	-014	0
vOTU_6361	11853	23	-014	0
vOTU_6362	11554	23	-014	0
vOTU_6363	11443	23	-014	0
vOTU_6364	11035	23	-014	0
vOTU_6365	10647	23	-014	0
vOTU_6366	9173	23	-014	0
vOTU_6367	9394	23	-014	485.35596
vOTU_6368	11944	23	-014	3860.745
vOTU_6369	9013	23	-014	0
vOTU_6370	11909	23	-014	0
vOTU_6371	10976	23	-014	0
vOTU_6372	9646	23	-014	0
vOTU_6373	9919	23	-014	28.013382
vOTU_6374	9169	23	-014	21.000587
vOTU_6375	11769	23	-014	5634.7748
vOTU_6376	11369	23	-014	0
vOTU_6377	11704	23	-014	0
vOTU_6378	11439	23	-014	0
vOTU_6379	11442	23	-014	1043.0636
vOTU_6380	10482	23	-014	146.336
vOTU_6381	10005	23	-014	0
vOTU_6382	10397	23	-014	0
vOTU_6383	10986	23	-014	0
vOTU_6384	10387	23	-014	0
vOTU_6385	10627	23	-014	0
vOTU_6386	10254	23	-014	0
vOTU_6387	10172	23	-014	0
vOTU_6388	11182	23	-014	0
vOTU_6389	10684	23	-014	0
vOTU_6390	10566	23	-014	0
vOTU_6391	10373	23	-014	0
vOTU_6392	10574	23	-014	409.82796
vOTU_6393	11194	23	-014	2295.7913
vOTU_6394	11542	23	-014	0
vOTU_6395	11505	23	-014	0
vOTU_6396	10967	23	-014	479.31897
vOTU_6397	10065	23	-014	0
vOTU_6398	11657	23	-014	0
vOTU_6399	11015	23	-014	0
vOTU_6400	11744	23	-014	0
vOTU_6401	10678	23	-014	0
vOTU_6402	11177	23	-014	0
vOTU_6403	11706	23	-014	0
vOTU_6404	8952	23	-014	0
vOTU_6405	7996	23	-014	0
vOTU_6406	7570	23	-014	0
vOTU_6407	8893	23	-014	0
vOTU_6408	6138	23	-014	1378.1102
vOTU_6409	8238	23	-014	0
vOTU_6410	6732	23	-014	0
vOTU_6411	7890	23	-014	0
vOTU_6412	7294	23	-014	0
vOTU_6413	6754	23	-014	0
vOTU_6414	6358	23	-014	0
vOTU_6415	8452	23	-014	510.96996
vOTU_6416	8416	23	-014	0
vOTU_6417	8239	23	-014	1578.9099
vOTU_6418	8887	23	-014	497
vOTU_6419	7219	23	-014	0
vOTU_6420	8439	23	-014	0
vOTU_6421	6531	23	-014	614.6868
vOTU_6422	8904	23	-014	0
vOTU_6423	8563	23	-014	0
vOTU_6424	8492	23	-014	0
vOTU_6425	8495	23	-014	0
vOTU_6426	6609	23	-014	0
vOTU_6427	8724	23	-014	590.55632
vOTU_6428	8221	23	-014	0
vOTU_6429	7129	23	-014	0
vOTU_6430	6709	23	-014	0
vOTU_6431	5863	23	-014	0
vOTU_6432	5566	23	-014	0
vOTU_6433	3906	23	-014	0
vOTU_6434	5200	23	-014	0
vOTU_6435	5965	23	-014	0
vOTU_6436	4002	23	-014	15.69481
vOTU_6437	3285	23	-014	0
vOTU_6438	5380	23	-014	0
vOTU_6439	5752	23	-014	0
vOTU_6440	5197	23	-014	117.71289
vOTU_6441	4798	23	-014	23.048448
vOTU_6442	3808	23	-014	2207.3017
vOTU_6443	4518	23	-014	916.0432
vOTU_6444	4812	23	-014	310
vOTU_6445	4511	23	-014	0
vOTU_6446	4078	23	-014	0
vOTU_6447	4035	23	-014	0
vOTU_6448	5306	23	-014	0
vOTU_6449	4401	23	-014	20.457835
vOTU_6450	4198	23	-014	4792.0721
vOTU_6451	5526	23	-014	0
vOTU_6452	4853	23	-014	0
vOTU_6453	4477	23	-014	0
vOTU_6454	3563	23	-014	0
vOTU_6455	5749	23	-014	0
vOTU_6456	5869	23	-014	4917.3872
vOTU_6457	5623	23	-014	6953.0714
vOTU_6458	5057	23	-014	38925.925
vOTU_6459	5032	23	-014	13870.258
vOTU_6460	4774	23	-014	3719.1334
vOTU_6461	5242	23	-014	16684.216
vOTU_6462	5055	23	-014	13011.959
vOTU_6463	4944	23	-014	20800.983
vOTU_6464	3560	23	-014	9844.1605
vOTU_6465	4241	23	-014	0
vOTU_6466	3789	23	-014	0
vOTU_6467	3233	23	-014	18
vOTU_0001	176226	23	-001	0
vOTU_0002	52380	23	-001	0
vOTU_0003	52287	23	-001	0
vOTU_0004	52144	23	-001	0
vOTU_0005	51420	23	-001	0
vOTU_0006	49758	23	-001	0
vOTU_0007	49010	23	-001	0
vOTU_0008	45318	23	-001	0
vOTU_0009	5879	23	-001	0
vOTU_0010	47549	23	-001	0
vOTU_0011	42746	23	-001	0
vOTU_0012	42710	23	-001	0
vOTU_0013	30964	23	-001	0
vOTU_0014	30356	23	-001	0
vOTU_0015	24672	23	-001	0
vOTU_0016	22884	23	-001	0
vOTU_0017	22462	23	-001	0
vOTU_0018	22323	23	-001	0
vOTU_0019	22159	23	-001	0
vOTU_0020	20650	23	-001	0
vOTU_0021	20416	23	-001	0
vOTU_0022	20100	23	-001	0
vOTU_0023	19526	23	-001	0
vOTU_0024	18612	23	-001	0
vOTU_0025	18297	23	-001	0
vOTU_0026	17736	23	-001	0
vOTU_0027	17103	23	-001	0
vOTU_0028	16168	23	-001	0
vOTU_0029	14577	23	-001	0
vOTU_0030	14011	23	-001	0
vOTU_0031	13813	23	-001	0
vOTU_0032	13655	23	-001	0
vOTU_0033	13614	23	-001	0
vOTU_0034	13607	23	-001	0
vOTU_0035	12602	23	-001	0
vOTU_0036	12286	23	-001	0
vOTU_0037	11787	23	-001	0
vOTU_0038	10931	23	-001	0
vOTU_0039	9574	23	-001	0
vOTU_0040	8954	23	-001	0
vOTU_0041	7795	23	-001	0
vOTU_0042	7759	23	-001	0
vOTU_0043	7353	23	-001	0
vOTU_0044	38027	23	-001	0
vOTU_0045	161059	23	-001	0
vOTU_0046	159284	23	-001	0
vOTU_0047	61005	23	-001	0
vOTU_0048	60861	23	-001	0
vOTU_0049	59570	23	-001	0
vOTU_0050	49427	23	-001	0
vOTU_0051	49121	23	-001	0
vOTU_0052	44952	23	-001	0
vOTU_0053	43154	23	-001	0
vOTU_0054	42941	23	-001	0
vOTU_0055	41850	23	-001	0
vOTU_0056	41000	23	-001	0
vOTU_0057	40731	23	-001	0
vOTU_0058	40596	23	-001	0
vOTU_0059	40138	23	-001	0
vOTU_0060	39818	23	-001	0
vOTU_0061	39782	23	-001	0
vOTU_0062	37329	23	-001	0
vOTU_0063	36258	23	-001	0
vOTU_0064	35951	23	-001	0
vOTU_0065	32407	23	-001	0
vOTU_0066	31926	23	-001	0
vOTU_0067	12482	23	-001	0
vOTU_0068	11542	23	-001	0
vOTU_0069	11017	23	-001	0
vOTU_0070	7745	23	-001	0
vOTU_0071	59916	23	-001	0
vOTU_0072	58895	23	-001	0
vOTU_0073	54765	23	-001	0
vOTU_0074	54560	23	-001	0
vOTU_0075	50476	23	-001	0
vOTU_0076	44895	23	-001	0
vOTU_0077	44276	23	-001	0
vOTU_0078	43085	23	-001	0
vOTU_0079	42464	23	-001	0
vOTU_0080	41878	23	-001	0
vOTU_0081	40348	23	-001	0
vOTU_0082	39932	23	-001	0
vOTU_0083	38960	23	-001	0
vOTU_0084	38517	23	-001	0
vOTU_0085	37706	23	-001	0
vOTU_0086	36636	23	-001	0
vOTU_0087	34721	23	-001	0
vOTU_0088	34360	23	-001	0
vOTU_0089	32589	23	-001	0
vOTU_0090	32350	23	-001	0
vOTU_0091	31880	23	-001	0
vOTU_0092	31078	23	-001	0
vOTU_0093	29862	23	-001	0
vOTU_0094	28104	23	-001	0
vOTU_0095	25712	23	-001	0
vOTU_0096	25222	23	-001	0
vOTU_0097	24552	23	-001	0
vOTU_0098	24148	23	-001	0
vOTU_0099	23981	23	-001	0
vOTU_0100	22078	23	-001	0
vOTU_0101	21724	23	-001	0
vOTU_0102	20650	23	-001	0
vOTU_0103	19545	23	-001	0
vOTU_0104	19360	23	-001	0
vOTU_0105	17358	23	-001	0
vOTU_0106	15766	23	-001	0
vOTU_0107	15650	23	-001	0
vOTU_0108	14155	23	-001	0
vOTU_0109	13727	23	-001	0
vOTU_0110	13093	23	-001	0
vOTU_0111	11462	23	-001	0
vOTU_0112	41593	23	-001	0
vOTU_0113	36844	23	-001	0
vOTU_0114	35780	23	-001	0
vOTU_0115	6226	23	-001	0
vOTU_0116	119426	23	-001	0
vOTU_0117	45653	23	-001	0
vOTU_0118	38942	23	-001	0
vOTU_0119	38031	23	-001	0
vOTU_0120	31123	23	-001	0
vOTU_0121	117631	23	-001	0
vOTU_0122	47888	23	-001	0
vOTU_0123	37968	23	-001	0
vOTU_0124	35087	23	-001	0
vOTU_0125	33215	23	-001	0
vOTU_0126	30242	23	-001	0
vOTU_0127	29425	23	-001	0
vOTU_0128	28444	23	-001	0
vOTU_0129	23902	23	-001	0
vOTU_0130	22188	23	-001	0
vOTU_0131	21636	23	-001	0
vOTU_0132	19221	23	-001	0
vOTU_0133	18273	23	-001	0
vOTU_0134	17745	23	-001	0
vOTU_0135	16804	23	-001	0
vOTU_0136	16324	23	-001	0
vOTU_0137	15716	23	-001	0
vOTU_0138	14326	23	-001	0
vOTU_0139	14248	23	-001	0
vOTU_0140	14178	23	-001	0
vOTU_0141	14107	23	-001	0
vOTU_0142	14096	23	-001	0
vOTU_0143	13010	23	-001	0
vOTU_0144	12835	23	-001	0
vOTU_0145	11713	23	-001	0
vOTU_0146	33483	23	-001	0
vOTU_0147	128541	23	-001	0
vOTU_0148	103208	23	-001	0
vOTU_0149	89637	23	-001	0
vOTU_0150	86798	23	-001	0
vOTU_0151	77510	23	-001	0
vOTU_0152	61787	23	-001	0
vOTU_0153	52848	23	-001	0
vOTU_0154	47759	23	-001	0
vOTU_0155	46758	23	-001	0
vOTU_0156	46079	23	-001	0
vOTU_0157	44339	23	-001	0
vOTU_0158	43894	23	-001	0
vOTU_0159	43245	23	-001	0
vOTU_0160	37547	23	-001	0
vOTU_0161	37325	23	-001	0
vOTU_0162	35772	23	-001	0
vOTU_0163	34320	23	-001	0
vOTU_0164	32817	23	-001	0
vOTU_0165	32570	23	-001	0
vOTU_0166	16652	23	-001	0
vOTU_0167	8811	23	-001	0
vOTU_0168	8739	23	-001	0
vOTU_0169	105247	23	-001	0
vOTU_0170	101182	23	-001	0
vOTU_0171	89044	23	-001	0
vOTU_0172	59091	23	-001	0
vOTU_0173	52034	23	-001	0
vOTU_0174	49710	23	-001	0
vOTU_0175	48634	23	-001	0
vOTU_0176	48437	23	-001	0
vOTU_0177	47268	23	-001	0
vOTU_0178	46899	23	-001	0
vOTU_0179	42365	23	-001	0
vOTU_0180	41456	23	-001	0
vOTU_0181	39474	23	-001	0
vOTU_0182	38747	23	-001	0
vOTU_0183	37427	23	-001	0
vOTU_0184	37086	23	-001	0
vOTU_0185	35590	23	-001	0
vOTU_0186	35215	23	-001	0
vOTU_0187	35127	23	-001	0
vOTU_0188	32445	23	-001	0
vOTU_0189	29958	23	-001	0
vOTU_0190	29619	23	-001	0
vOTU_0191	28475	23	-001	0
vOTU_0192	26609	23	-001	0
vOTU_0193	26523	23	-001	0
vOTU_0194	24639	23	-001	0
vOTU_0195	23767	23	-001	0
vOTU_0196	22664	23	-001	0
vOTU_0197	22096	23	-001	0
vOTU_0198	21933	23	-001	0
vOTU_0199	21280	23	-001	0
vOTU_0200	21254	23	-001	0
vOTU_0201	20513	23	-001	0
vOTU_0202	19460	23	-001	0
vOTU_0203	19343	23	-001	0
vOTU_0204	19291	23	-001	0
vOTU_0205	18895	23	-001	0
vOTU_0206	18517	23	-001	0
vOTU_0207	18393	23	-001	0
vOTU_0208	18167	23	-001	0
vOTU_0209	17228	23	-001	0
vOTU_0210	17215	23	-001	0
vOTU_0211	17168	23	-001	0
vOTU_0212	16064	23	-001	0
vOTU_0213	16024	23	-001	0
vOTU_0214	15863	23	-001	0
vOTU_0215	15782	23	-001	0
vOTU_0216	15670	23	-001	0
vOTU_0217	15481	23	-001	0
vOTU_0218	15371	23	-001	0
vOTU_0219	15146	23	-001	0
vOTU_0220	14675	23	-001	0
vOTU_0221	14029	23	-001	0
vOTU_0222	13881	23	-001	0
vOTU_0223	13755	23	-001	0
vOTU_0224	13659	23	-001	0
vOTU_0225	13249	23	-001	0
vOTU_0226	12557	23	-001	0
vOTU_0227	11819	23	-001	0
vOTU_0228	11408	23	-001	0
vOTU_0229	11236	23	-001	0
vOTU_0230	10719	23	-001	0
vOTU_0231	6060	23	-001	0
vOTU_0232	93311	23	-001	0
vOTU_0233	57664	23	-001	0
vOTU_0234	42538	23	-001	0
vOTU_0235	38833	23	-001	0
vOTU_0236	5344	23	-001	0
vOTU_0237	43301	23	-001	0
vOTU_0238	4080	23	-001	0
vOTU_0239	101912	23	-001	0
vOTU_0240	94435	23	-001	0
vOTU_0241	82313	23	-001	0
vOTU_0242	70989	23	-001	0
vOTU_0243	57145	23	-001	0
vOTU_0244	53033	23	-001	0
vOTU_0245	50668	23	-001	0
vOTU_0246	45619	23	-001	0
vOTU_0247	44769	23	-001	0
vOTU_0248	42308	23	-001	0
vOTU_0249	41330	23	-001	0
vOTU_0250	41251	23	-001	0
vOTU_0251	40888	23	-001	0
vOTU_0252	39564	23	-001	0
vOTU_0253	39441	23	-001	0
vOTU_0254	39407	23	-001	0
vOTU_0255	38684	23	-001	0
vOTU_0256	38275	23	-001	0
vOTU_0257	37244	23	-001	0
vOTU_0258	34575	23	-001	0
vOTU_0259	33261	23	-001	0
vOTU_0260	30526	23	-001	0
vOTU_0261	16655	23	-001	0
vOTU_0262	12162	23	-001	0
vOTU_0263	11733	23	-001	0
vOTU_0264	9117	23	-001	0
vOTU_0265	8875	23	-001	0
vOTU_0266	141823	23	-001	0
vOTU_0267	84468	23	-001	0
vOTU_0268	70547	23	-001	0
vOTU_0269	63267	23	-001	0
vOTU_0270	61093	23	-001	0
vOTU_0271	52677	23	-001	0
vOTU_0272	51131	23	-001	0
vOTU_0273	49677	23	-001	0
vOTU_0274	43752	23	-001	0
vOTU_0275	43486	23	-001	0
vOTU_0276	42576	23	-001	0
vOTU_0277	41473	23	-001	0
vOTU_0278	39781	23	-001	0
vOTU_0279	38514	23	-001	0
vOTU_0280	37531	23	-001	0
vOTU_0281	37138	23	-001	0
vOTU_0282	36579	23	-001	0
vOTU_0283	36070	23	-001	0
vOTU_0284	36039	23	-001	0
vOTU_0285	34274	23	-001	0
vOTU_0286	32798	23	-001	0
vOTU_0287	32516	23	-001	0
vOTU_0288	31900	23	-001	0
vOTU_0289	31043	23	-001	0
vOTU_0290	27490	23	-001	0
vOTU_0291	26548	23	-001	0
vOTU_0292	25761	23	-001	0
vOTU_0293	24802	23	-001	0
vOTU_0294	24039	23	-001	0
vOTU_0295	23822	23	-001	0
vOTU_0296	23460	23	-001	0
vOTU_0297	21348	23	-001	0
vOTU_0298	20243	23	-001	0
vOTU_0299	19964	23	-001	0
vOTU_0300	19241	23	-001	0
vOTU_0301	19220	23	-001	0
vOTU_0302	19189	23	-001	0
vOTU_0303	18923	23	-001	0
vOTU_0304	18775	23	-001	0
vOTU_0305	18461	23	-001	0
vOTU_0306	17994	23	-001	0
vOTU_0307	17829	23	-001	0
vOTU_0308	17782	23	-001	0
vOTU_0309	17713	23	-001	0
vOTU_0310	17539	23	-001	0
vOTU_0311	17126	23	-001	0
vOTU_0312	17061	23	-001	0
vOTU_0313	16727	23	-001	0
vOTU_0314	16214	23	-001	0
vOTU_0315	16119	23	-001	0
vOTU_0316	16099	23	-001	0
vOTU_0317	15803	23	-001	0
vOTU_0318	15742	23	-001	0
vOTU_0319	15729	23	-001	0
vOTU_0320	15473	23	-001	0
vOTU_0321	15115	23	-001	0
vOTU_0322	14758	23	-001	0
vOTU_0323	14543	23	-001	0
vOTU_0324	13785	23	-001	0
vOTU_0325	13725	23	-001	0
vOTU_0326	13723	23	-001	0
vOTU_0327	13594	23	-001	0
vOTU_0328	13351	23	-001	0
vOTU_0329	12938	23	-001	0
vOTU_0330	12930	23	-001	0
vOTU_0331	12789	23	-001	0
vOTU_0332	12140	23	-001	0
vOTU_0333	12055	23	-001	0
vOTU_0334	12019	23	-001	0
vOTU_0335	11968	23	-001	0
vOTU_0336	11967	23	-001	0
vOTU_0337	11849	23	-001	0
vOTU_0338	11697	23	-001	0
vOTU_0339	11692	23	-001	0
vOTU_0340	11272	23	-001	0
vOTU_0341	11220	23	-001	0
vOTU_0342	11158	23	-001	0
vOTU_0343	11084	23	-001	0
vOTU_0344	11028	23	-001	0
vOTU_0345	10789	23	-001	0
vOTU_0346	10663	23	-001	0
vOTU_0347	10596	23	-001	0
vOTU_0348	10499	23	-001	0
vOTU_0349	10344	23	-001	0
vOTU_0350	8576	23	-001	0
vOTU_0351	5317	23	-001	0
vOTU_0352	3586	23	-001	0
vOTU_0353	66797	23	-001	0
vOTU_0354	41344	23	-001	0
vOTU_0355	37781	23	-001	0
vOTU_0356	6873	23	-001	0
vOTU_0357	5891	23	-001	0
vOTU_0358	5506	23	-001	0
vOTU_0359	52435	23	-001	0
vOTU_0360	52285	23	-001	0
vOTU_0361	43364	23	-001	0
vOTU_0362	42354	23	-001	0
vOTU_0363	42049	23	-001	0
vOTU_0364	38801	23	-001	0
vOTU_0365	38016	23	-001	0
vOTU_0366	37043	23	-001	0
vOTU_0367	17486	23	-001	0
vOTU_0368	8587	23	-001	0
vOTU_0369	6825	23	-001	0
vOTU_0370	5610	23	-001	0
vOTU_0371	4360	23	-001	0
vOTU_0372	45549	23	-001	0
vOTU_0373	44116	23	-001	0
vOTU_0374	39503	23	-001	0
vOTU_0375	38890	23	-001	0
vOTU_0376	35983	23	-001	0
vOTU_0377	35450	23	-001	0
vOTU_0378	34495	23	-001	0
vOTU_0379	33939	23	-001	0
vOTU_0380	33590	23	-001	0
vOTU_0381	28737	23	-001	0
vOTU_0382	27807	23	-001	0
vOTU_0383	26154	23	-001	0
vOTU_0384	17407	23	-001	0
vOTU_0385	16765	23	-001	0
vOTU_0386	16308	23	-001	0
vOTU_0387	15847	23	-001	58.981784
vOTU_0388	15695	23	-001	0
vOTU_0389	15606	23	-001	0
vOTU_0390	14624	23	-001	0
vOTU_0391	13838	23	-001	0
vOTU_0392	13789	23	-001	0
vOTU_0393	13648	23	-001	0
vOTU_0394	13264	23	-001	0
vOTU_0395	12406	23	-001	0
vOTU_0396	12140	23	-001	0
vOTU_0397	11800	23	-001	0
vOTU_0398	11642	23	-001	0
vOTU_0399	11087	23	-001	0
vOTU_0400	11062	23	-001	0
vOTU_0401	3745	23	-001	0
vOTU_0402	40998	23	-001	0
vOTU_0403	38238	23	-001	0
vOTU_0404	3419	23	-001	0
vOTU_0405	271950	23	-001	0
vOTU_0406	128831	23	-001	0
vOTU_0407	108197	23	-001	0
vOTU_0408	100812	23	-001	0
vOTU_0409	99919	23	-001	0
vOTU_0410	68552	23	-001	0
vOTU_0411	53150	23	-001	0
vOTU_0412	51441	23	-001	0
vOTU_0413	50591	23	-001	0
vOTU_0414	44692	23	-001	0
vOTU_0415	42856	23	-001	0
vOTU_0416	42259	23	-001	0
vOTU_0417	39865	23	-001	0
vOTU_0418	39240	23	-001	0
vOTU_0419	35975	23	-001	0
vOTU_0420	35653	23	-001	0
vOTU_0421	34220	23	-001	0
vOTU_0422	34043	23	-001	0
vOTU_0423	32646	23	-001	0
vOTU_0424	13483	23	-001	0
vOTU_0425	8026	23	-001	0
vOTU_0426	6607	23	-001	0
vOTU_0427	5883	23	-001	0
vOTU_0428	5349	23	-001	0
vOTU_0429	5195	23	-001	0
vOTU_0430	123246	23	-001	0
vOTU_0431	83866	23	-001	0
vOTU_0432	58483	23	-001	0
vOTU_0433	55434	23	-001	0
vOTU_0434	47897	23	-001	0
vOTU_0435	45599	23	-001	0
vOTU_0436	44486	23	-001	0
vOTU_0437	42287	23	-001	0
vOTU_0438	40973	23	-001	0
vOTU_0439	39042	23	-001	0
vOTU_0440	38951	23	-001	0
vOTU_0441	38544	23	-001	0
vOTU_0442	35581	23	-001	0
vOTU_0443	35262	23	-001	0
vOTU_0444	34889	23	-001	0
vOTU_0445	34394	23	-001	0
vOTU_0446	34337	23	-001	0
vOTU_0447	33555	23	-001	0
vOTU_0448	32501	23	-001	140.60526
vOTU_0449	32317	23	-001	0
vOTU_0450	31264	23	-001	0
vOTU_0451	30433	23	-001	0
vOTU_0452	30406	23	-001	0
vOTU_0453	25689	23	-001	0
vOTU_0454	22721	23	-001	0
vOTU_0455	21556	23	-001	0
vOTU_0456	21220	23	-001	0
vOTU_0457	20819	23	-001	0
vOTU_0458	20307	23	-001	0
vOTU_0459	20110	23	-001	0
vOTU_0460	19216	23	-001	0
vOTU_0461	19181	23	-001	0
vOTU_0462	18659	23	-001	0
vOTU_0463	17862	23	-001	0
vOTU_0464	17559	23	-001	0
vOTU_0465	16977	23	-001	0
vOTU_0466	16748	23	-001	0
vOTU_0467	16665	23	-001	0
vOTU_0468	16641	23	-001	0
vOTU_0469	16628	23	-001	0
vOTU_0470	16479	23	-001	0
vOTU_0471	16210	23	-001	0
vOTU_0472	15863	23	-001	0
vOTU_0473	15727	23	-001	0
vOTU_0474	15058	23	-001	0
vOTU_0475	14725	23	-001	0
vOTU_0476	14263	23	-001	91
vOTU_0477	13869	23	-001	0
vOTU_0478	13526	23	-001	0
vOTU_0479	12806	23	-001	0
vOTU_0480	12424	23	-001	0
vOTU_0481	12352	23	-001	0
vOTU_0482	12189	23	-001	0
vOTU_0483	11990	23	-001	0
vOTU_0484	11983	23	-001	0
vOTU_0485	11522	23	-001	0
vOTU_0486	11390	23	-001	0
vOTU_0487	11364	23	-001	0
vOTU_0488	10961	23	-001	0
vOTU_0489	10427	23	-001	0
vOTU_0490	10386	23	-001	0
vOTU_0491	10298	23	-001	0
vOTU_0492	10295	23	-001	0
vOTU_0493	10274	23	-001	0
vOTU_0494	8886	23	-001	0
vOTU_0495	6784	23	-001	0
vOTU_0496	3680	23	-001	0
vOTU_0497	39942	23	-001	0
vOTU_0498	39465	23	-001	0
vOTU_0499	35121	23	-001	0
vOTU_0500	14660	23	-001	57
vOTU_0501	3213	23	-001	0
vOTU_0502	3197	23	-001	0
vOTU_0503	173932	23	-001	0
vOTU_0504	159805	23	-001	0
vOTU_0505	122364	23	-001	0
vOTU_0506	106504	23	-001	0
vOTU_0507	92699	23	-001	0
vOTU_0508	75884	23	-001	0
vOTU_0509	70132	23	-001	0
vOTU_0510	66534	23	-001	0
vOTU_0511	61556	23	-001	0
vOTU_0512	55493	23	-001	0
vOTU_0513	54359	23	-001	0
vOTU_0514	47759	23	-001	0
vOTU_0515	45170	23	-001	0
vOTU_0516	44443	23	-001	0
vOTU_0517	43434	23	-001	0
vOTU_0518	42533	23	-001	0
vOTU_0519	42305	23	-001	0
vOTU_0520	41788	23	-001	0
vOTU_0521	41771	23	-001	0
vOTU_0522	39887	23	-001	0
vOTU_0523	38696	23	-001	0
vOTU_0524	37692	23	-001	0
vOTU_0525	37160	23	-001	0
vOTU_0526	36566	23	-001	0
vOTU_0527	35480	23	-001	0
vOTU_0528	34784	23	-001	0
vOTU_0529	20301	23	-001	0
vOTU_0530	11060	23	-001	0
vOTU_0531	169228	23	-001	0
vOTU_0532	97008	23	-001	0
vOTU_0533	61630	23	-001	0
vOTU_0534	59537	23	-001	0
vOTU_0535	58110	23	-001	0
vOTU_0536	52927	23	-001	0
vOTU_0537	52508	23	-001	0
vOTU_0538	48464	23	-001	0
vOTU_0539	47307	23	-001	0
vOTU_0540	44907	23	-001	0
vOTU_0541	41947	23	-001	0
vOTU_0542	41128	23	-001	0
vOTU_0543	39026	23	-001	0
vOTU_0544	38955	23	-001	0
vOTU_0545	38491	23	-001	0
vOTU_0546	37668	23	-001	0
vOTU_0547	36621	23	-001	0
vOTU_0548	36451	23	-001	0
vOTU_0549	34558	23	-001	0
vOTU_0550	31890	23	-001	0
vOTU_0551	31571	23	-001	0
vOTU_0552	30669	23	-001	0
vOTU_0553	30159	23	-001	0
vOTU_0554	29272	23	-001	0
vOTU_0555	28971	23	-001	0
vOTU_0556	28943	23	-001	0
vOTU_0557	26899	23	-001	0
vOTU_0558	26242	23	-001	0
vOTU_0559	26141	23	-001	0
vOTU_0560	25494	23	-001	0
vOTU_0561	23500	23	-001	0
vOTU_0562	22731	23	-001	0
vOTU_0563	22205	23	-001	0
vOTU_0564	20957	23	-001	0
vOTU_0565	19684	23	-001	0
vOTU_0566	19674	23	-001	0
vOTU_0567	17891	23	-001	0
vOTU_0568	17870	23	-001	0
vOTU_0569	17508	23	-001	0
vOTU_0570	17357	23	-001	0
vOTU_0571	17236	23	-001	0
vOTU_0572	17139	23	-001	0
vOTU_0573	16433	23	-001	0
vOTU_0574	16325	23	-001	0
vOTU_0575	16004	23	-001	0
vOTU_0576	15146	23	-001	0
vOTU_0577	15044	23	-001	0
vOTU_0578	14809	23	-001	0
vOTU_0579	14264	23	-001	0
vOTU_0580	13404	23	-001	0
vOTU_0581	12917	23	-001	0
vOTU_0582	12685	23	-001	0
vOTU_0583	12510	23	-001	0
vOTU_0584	12495	23	-001	0
vOTU_0585	12408	23	-001	0
vOTU_0586	12062	23	-001	0
vOTU_0587	11934	23	-001	0
vOTU_0588	11536	23	-001	0
vOTU_0589	11019	23	-001	0
vOTU_0590	10803	23	-001	0
vOTU_0591	10766	23	-001	0
vOTU_0592	10433	23	-001	0
vOTU_0593	10302	23	-001	0
vOTU_0594	7342	23	-001	0
vOTU_0595	6163	23	-001	0
vOTU_0596	65811	23	-001	0
vOTU_0597	38102	23	-001	0
vOTU_0598	33949	23	-001	0
vOTU_0599	4803	23	-001	0
vOTU_0600	53848	23	-001	0
vOTU_0601	43466	23	-001	0
vOTU_0602	42426	23	-001	0
vOTU_0603	40583	23	-001	0
vOTU_0604	39059	23	-001	0
vOTU_0605	38079	23	-001	0
vOTU_0606	37567	23	-001	0
vOTU_0607	36339	23	-001	0
vOTU_0608	34767	23	-001	0
vOTU_0609	11119	23	-001	0
vOTU_0610	8738	23	-001	0
vOTU_0611	105891	23	-001	0
vOTU_0612	66926	23	-001	0
vOTU_0613	64436	23	-001	0
vOTU_0614	59314	23	-001	0
vOTU_0615	55930	23	-001	0
vOTU_0616	51033	23	-001	0
vOTU_0617	49711	23	-001	0
vOTU_0618	44947	23	-001	0
vOTU_0619	37254	23	-001	0
vOTU_0620	36361	23	-001	0
vOTU_0621	36021	23	-001	0
vOTU_0622	36002	23	-001	0
vOTU_0623	35438	23	-001	0
vOTU_0624	34844	23	-001	0
vOTU_0625	34633	23	-001	0
vOTU_0626	33563	23	-001	0
vOTU_0627	33420	23	-001	0
vOTU_0628	32150	23	-001	0
vOTU_0629	31611	23	-001	0
vOTU_0630	31585	23	-001	0
vOTU_0631	31044	23	-001	0
vOTU_0632	29091	23	-001	0
vOTU_0633	29046	23	-001	0
vOTU_0634	28639	23	-001	0
vOTU_0635	28313	23	-001	0
vOTU_0636	27878	23	-001	0
vOTU_0637	27469	23	-001	0
vOTU_0638	27248	23	-001	0
vOTU_0639	25856	23	-001	0
vOTU_0640	25551	23	-001	0
vOTU_0641	24616	23	-001	0
vOTU_0642	24509	23	-001	0
vOTU_0643	23110	23	-001	0
vOTU_0644	21710	23	-001	0
vOTU_0645	21446	23	-001	0
vOTU_0646	20546	23	-001	0
vOTU_0647	20041	23	-001	0
vOTU_0648	20022	23	-001	0
vOTU_0649	19963	23	-001	0
vOTU_0650	18772	23	-001	0
vOTU_0651	18328	23	-001	0
vOTU_0652	18324	23	-001	0
vOTU_0653	17878	23	-001	0
vOTU_0654	17735	23	-001	0
vOTU_0655	17355	23	-001	0
vOTU_0656	17207	23	-001	0
vOTU_0657	16663	23	-001	0
vOTU_0658	16640	23	-001	0
vOTU_0659	16251	23	-001	0
vOTU_0660	16249	23	-001	0
vOTU_0661	16053	23	-001	0
vOTU_0662	15508	23	-001	0
vOTU_0663	15438	23	-001	0
vOTU_0664	15240	23	-001	0
vOTU_0665	14648	23	-001	0
vOTU_0666	13684	23	-001	0
vOTU_0667	13596	23	-001	0
vOTU_0668	13480	23	-001	0
vOTU_0669	13476	23	-001	0
vOTU_0670	13440	23	-001	0
vOTU_0671	13365	23	-001	0
vOTU_0672	12626	23	-001	0
vOTU_0673	12475	23	-001	0
vOTU_0674	12366	23	-001	0
vOTU_0675	12280	23	-001	0
vOTU_0676	12132	23	-001	0
vOTU_0677	12019	23	-001	0
vOTU_0678	11949	23	-001	0
vOTU_0679	11762	23	-001	0
vOTU_0680	11354	23	-001	0
vOTU_0681	11233	23	-001	0
vOTU_0682	11136	23	-001	0
vOTU_0683	10789	23	-001	0
vOTU_0684	10749	23	-001	0
vOTU_0685	10747	23	-001	0
vOTU_0686	10619	23	-001	0
vOTU_0687	10451	23	-001	0
vOTU_0688	10171	23	-001	0
vOTU_0689	139483	23	-001	0
vOTU_0690	134826	23	-001	0
vOTU_0691	91707	23	-001	0
vOTU_0692	63447	23	-001	0
vOTU_0693	63267	23	-001	0
vOTU_0694	55124	23	-001	0
vOTU_0695	44771	23	-001	0
vOTU_0696	43731	23	-001	0
vOTU_0697	43674	23	-001	0
vOTU_0698	42823	23	-001	0
vOTU_0699	42438	23	-001	0
vOTU_0700	41918	23	-001	0
vOTU_0701	40873	23	-001	0
vOTU_0702	40092	23	-001	0
vOTU_0703	40011	23	-001	0
vOTU_0704	39638	23	-001	0
vOTU_0705	39457	23	-001	0
vOTU_0706	38492	23	-001	0
vOTU_0707	34236	23	-001	0
vOTU_0708	34161	23	-001	0
vOTU_0709	33860	23	-001	0
vOTU_0710	17291	23	-001	0
vOTU_0711	12407	23	-001	0
vOTU_0712	10361	23	-001	0
vOTU_0713	8910	23	-001	0
vOTU_0714	8006	23	-001	0
vOTU_0715	5947	23	-001	0
vOTU_0716	5733	23	-001	0
vOTU_0717	90316	23	-001	864.28481
vOTU_0718	75430	23	-001	0
vOTU_0719	57347	23	-001	0
vOTU_0720	48754	23	-001	0
vOTU_0721	48031	23	-001	0
vOTU_0722	45691	23	-001	0
vOTU_0723	41989	23	-001	0
vOTU_0724	40939	23	-001	0
vOTU_0725	40461	23	-001	0
vOTU_0726	40172	23	-001	0
vOTU_0727	38594	23	-001	0
vOTU_0728	35924	23	-001	0
vOTU_0729	35319	23	-001	0
vOTU_0730	33788	23	-001	0
vOTU_0731	33375	23	-001	0
vOTU_0732	33245	23	-001	0
vOTU_0733	32406	23	-001	0
vOTU_0734	31382	23	-001	0
vOTU_0735	31287	23	-001	0
vOTU_0736	28856	23	-001	0
vOTU_0737	28851	23	-001	0
vOTU_0738	27605	23	-001	0
vOTU_0739	27414	23	-001	0
vOTU_0740	25343	23	-001	0
vOTU_0741	25174	23	-001	0
vOTU_0742	23943	23	-001	0
vOTU_0743	22890	23	-001	0
vOTU_0744	20948	23	-001	0
vOTU_0745	20095	23	-001	0
vOTU_0746	19286	23	-001	0
vOTU_0747	18917	23	-001	0
vOTU_0748	18504	23	-001	0
vOTU_0749	17514	23	-001	0
vOTU_0750	17308	23	-001	0
vOTU_0751	16128	23	-001	0
vOTU_0752	15735	23	-001	0
vOTU_0753	14877	23	-001	0
vOTU_0754	14226	23	-001	0
vOTU_0755	13875	23	-001	0
vOTU_0756	13752	23	-001	0
vOTU_0757	13700	23	-001	0
vOTU_0758	13390	23	-001	0
vOTU_0759	13060	23	-001	0
vOTU_0760	12488	23	-001	0
vOTU_0761	12249	23	-001	0
vOTU_0762	11965	23	-001	0
vOTU_0763	11558	23	-001	0
vOTU_0764	11107	23	-001	0
vOTU_0765	10653	23	-001	0
vOTU_0766	10543	23	-001	0
vOTU_0767	8952	23	-001	0
vOTU_0768	8287	23	-001	0
vOTU_0769	5141	23	-001	0
vOTU_0770	65801	23	-001	0
vOTU_0771	35934	23	-001	0
vOTU_0772	35093	23	-001	0
vOTU_0773	33733	23	-001	0
vOTU_0774	33590	23	-001	0
vOTU_0775	44343	23	-001	0
vOTU_0776	38517	23	-001	0
vOTU_0777	35805	23	-001	0
vOTU_0778	34684	23	-001	0
vOTU_0779	12555	23	-001	0
vOTU_0780	10113	23	-001	0
vOTU_0781	9823	23	-001	0
vOTU_0782	54224	23	-001	0
vOTU_0783	42013	23	-001	0
vOTU_0784	41128	23	-001	0
vOTU_0785	39101	23	-001	0
vOTU_0786	37748	23	-001	0
vOTU_0787	36264	23	-001	0
vOTU_0788	35194	23	-001	0
vOTU_0789	32582	23	-001	0
vOTU_0790	31907	23	-001	0
vOTU_0791	29635	23	-001	0
vOTU_0792	28731	23	-001	0
vOTU_0793	26764	23	-001	0
vOTU_0794	25202	23	-001	0
vOTU_0795	25193	23	-001	0
vOTU_0796	23713	23	-001	0
vOTU_0797	23460	23	-001	0
vOTU_0798	23318	23	-001	0
vOTU_0799	20306	23	-001	0
vOTU_0800	19488	23	-001	0
vOTU_0801	18007	23	-001	0
vOTU_0802	16708	23	-001	0
vOTU_0803	15471	23	-001	0
vOTU_0804	14181	23	-001	0
vOTU_0805	11329	23	-001	0
vOTU_0806	3597	23	-001	0
vOTU_0807	3536	23	-001	0
vOTU_0808	6166	23	-001	0
vOTU_0809	196570	23	-001	0
vOTU_0810	172730	23	-001	0
vOTU_0811	117185	23	-001	0
vOTU_0812	91118	23	-001	0
vOTU_0813	85154	23	-001	0
vOTU_0814	84760	23	-001	0
vOTU_0815	76641	23	-001	0
vOTU_0816	75415	23	-001	0
vOTU_0817	75080	23	-001	0
vOTU_0818	60756	23	-001	0
vOTU_0819	57760	23	-001	0
vOTU_0820	57686	23	-001	0
vOTU_0821	56053	23	-001	0
vOTU_0822	54923	23	-001	0
vOTU_0823	47735	23	-001	0
vOTU_0824	47150	23	-001	0
vOTU_0825	44070	23	-001	0
vOTU_0826	43972	23	-001	0
vOTU_0827	42934	23	-001	0
vOTU_0828	42933	23	-001	0
vOTU_0829	42014	23	-001	0
vOTU_0830	41387	23	-001	0
vOTU_0831	40829	23	-001	0
vOTU_0832	40492	23	-001	0
vOTU_0833	39902	23	-001	0
vOTU_0834	36402	23	-001	0
vOTU_0835	35915	23	-001	0
vOTU_0836	9360	23	-001	0
vOTU_0837	8696	23	-001	0
vOTU_0838	5202	23	-001	0
vOTU_0839	84077	23	-001	0
vOTU_0840	69497	23	-001	0
vOTU_0841	57946	23	-001	0
vOTU_0842	57771	23	-001	0
vOTU_0843	57115	23	-001	0
vOTU_0844	51115	23	-001	0
vOTU_0845	45497	23	-001	0
vOTU_0846	43549	23	-001	0
vOTU_0847	42595	23	-001	0
vOTU_0848	40756	23	-001	0
vOTU_0849	40583	23	-001	0
vOTU_0850	35983	23	-001	0
vOTU_0851	35847	23	-001	0
vOTU_0852	35049	23	-001	0
vOTU_0853	34818	23	-001	0
vOTU_0854	34547	23	-001	0
vOTU_0855	33913	23	-001	0
vOTU_0856	33497	23	-001	0
vOTU_0857	32850	23	-001	0
vOTU_0858	32636	23	-001	0
vOTU_0859	32500	23	-001	0
vOTU_0860	31610	23	-001	0
vOTU_0861	31380	23	-001	0
vOTU_0862	29936	23	-001	0
vOTU_0863	29592	23	-001	0
vOTU_0864	29111	23	-001	0
vOTU_0865	28679	23	-001	0
vOTU_0866	27935	23	-001	0
vOTU_0867	26985	23	-001	0
vOTU_0868	26089	23	-001	0
vOTU_0869	25130	23	-001	0
vOTU_0870	24529	23	-001	0
vOTU_0871	24029	23	-001	0
vOTU_0872	21371	23	-001	0
vOTU_0873	21225	23	-001	0
vOTU_0874	20898	23	-001	0
vOTU_0875	20780	23	-001	0
vOTU_0876	20773	23	-001	0
vOTU_0877	20309	23	-001	0
vOTU_0878	18879	23	-001	0
vOTU_0879	18302	23	-001	0
vOTU_0880	17810	23	-001	0
vOTU_0881	17240	23	-001	0
vOTU_0882	17094	23	-001	0
vOTU_0883	17039	23	-001	0
vOTU_0884	16883	23	-001	0
vOTU_0885	16534	23	-001	0
vOTU_0886	16486	23	-001	0
vOTU_0887	16287	23	-001	0
vOTU_0888	15728	23	-001	0
vOTU_0889	15689	23	-001	0
vOTU_0890	15655	23	-001	0
vOTU_0891	14841	23	-001	0
vOTU_0892	14557	23	-001	0
vOTU_0893	14426	23	-001	0
vOTU_0894	14409	23	-001	0
vOTU_0895	13563	23	-001	0
vOTU_0896	13486	23	-001	0
vOTU_0897	13119	23	-001	0
vOTU_0898	12873	23	-001	0
vOTU_0899	12663	23	-001	0
vOTU_0900	12347	23	-001	0
vOTU_0901	12224	23	-001	0
vOTU_0902	11793	23	-001	0
vOTU_0903	11790	23	-001	0
vOTU_0904	11787	23	-001	0
vOTU_0905	11584	23	-001	51
vOTU_0906	11551	23	-001	0
vOTU_0907	11421	23	-001	0
vOTU_0908	11394	23	-001	0
vOTU_0909	11338	23	-001	0
vOTU_0910	10342	23	-001	0
vOTU_0911	6830	23	-001	0
vOTU_0912	60088	23	-001	0
vOTU_0913	44205	23	-001	0
vOTU_0914	40435	23	-001	0
vOTU_0915	40225	23	-001	0
vOTU_0916	7243	23	-001	0
vOTU_0917	102314	23	-001	0
vOTU_0918	96066	23	-001	0
vOTU_0919	92340	23	-001	0
vOTU_0920	58462	23	-001	2095.4489
vOTU_0921	45939	23	-001	0
vOTU_0922	42857	23	-001	0
vOTU_0923	42608	23	-001	0
vOTU_0924	41375	23	-001	0
vOTU_0925	37349	23	-001	0
vOTU_0926	34989	23	-001	0
vOTU_0927	33907	23	-001	0
vOTU_0928	32995	23	-001	0
vOTU_0929	9889	23	-001	0
vOTU_0930	8497	23	-001	0
vOTU_0931	5085	23	-001	0
vOTU_0932	53567	23	-001	0
vOTU_0933	53439	23	-001	0
vOTU_0934	48608	23	-001	0
vOTU_0935	44261	23	-001	0
vOTU_0936	42222	23	-001	0
vOTU_0937	41692	23	-001	0
vOTU_0938	40075	23	-001	0
vOTU_0939	39664	23	-001	0
vOTU_0940	32914	23	-001	0
vOTU_0941	31239	23	-001	0
vOTU_0942	30838	23	-001	0
vOTU_0943	28162	23	-001	0
vOTU_0944	27187	23	-001	0
vOTU_0945	25293	23	-001	0
vOTU_0946	23093	23	-001	0
vOTU_0947	22267	23	-001	0
vOTU_0948	22183	23	-001	0
vOTU_0949	21604	23	-001	0
vOTU_0950	21135	23	-001	0
vOTU_0951	20781	23	-001	0
vOTU_0952	19376	23	-001	0
vOTU_0953	19072	23	-001	0
vOTU_0954	16707	23	-001	0
vOTU_0955	14772	23	-001	0
vOTU_0956	14296	23	-001	0
vOTU_0957	13628	23	-001	0
vOTU_0958	13505	23	-001	0
vOTU_0959	13176	23	-001	0
vOTU_0960	12142	23	-001	0
vOTU_0961	11965	23	-001	0
vOTU_0962	9945	23	-001	0
vOTU_0963	174911	23	-001	0
vOTU_0964	113443	23	-001	0
vOTU_0965	101858	23	-001	0
vOTU_0966	100557	23	-001	0
vOTU_0967	96809	23	-001	0
vOTU_0968	82002	23	-001	0
vOTU_0969	65425	23	-001	0
vOTU_0970	61612	23	-001	0
vOTU_0971	59605	23	-001	0
vOTU_0972	57500	23	-001	0
vOTU_0973	51809	23	-001	0
vOTU_0974	50053	23	-001	0
vOTU_0975	42626	23	-001	0
vOTU_0976	42140	23	-001	0
vOTU_0977	41109	23	-001	0
vOTU_0978	40898	23	-001	0
vOTU_0979	40728	23	-001	0
vOTU_0980	39951	23	-001	0
vOTU_0981	39500	23	-001	0
vOTU_0982	38636	23	-001	0
vOTU_0983	38105	23	-001	0
vOTU_0984	36285	23	-001	0
vOTU_0985	34768	23	-001	0
vOTU_0986	33330	23	-001	0
vOTU_0987	12028	23	-001	0
vOTU_0988	7482	23	-001	0
vOTU_0989	100766	23	-001	0
vOTU_0990	63877	23	-001	0
vOTU_0991	56899	23	-001	0
vOTU_0992	50483	23	-001	0
vOTU_0993	47909	23	-001	0
vOTU_0994	44689	23	-001	0
vOTU_0995	40428	23	-001	0
vOTU_0996	38827	23	-001	0
vOTU_0997	37999	23	-001	0
vOTU_0998	37493	23	-001	0
vOTU_0999	37272	23	-001	0
vOTU_1000	34499	23	-001	0
vOTU_1001	33876	23	-001	0
vOTU_1002	32571	23	-001	0
vOTU_1003	31582	23	-001	0
vOTU_1004	30806	23	-001	0
vOTU_1005	30051	23	-001	0
vOTU_1006	28566	23	-001	0
vOTU_1007	25120	23	-001	0
vOTU_1008	23654	23	-001	0
vOTU_1009	22222	23	-001	0
vOTU_1010	21342	23	-001	0
vOTU_1011	21113	23	-001	0
vOTU_1012	19506	23	-001	0
vOTU_1013	18314	23	-001	0
vOTU_1014	17883	23	-001	0
vOTU_1015	17848	23	-001	0
vOTU_1016	17267	23	-001	0
vOTU_1017	17121	23	-001	0
vOTU_1018	16943	23	-001	0
vOTU_1019	16822	23	-001	0
vOTU_1020	15970	23	-001	0
vOTU_1021	15877	23	-001	0
vOTU_1022	15625	23	-001	0
vOTU_1023	15575	23	-001	0
vOTU_1024	15341	23	-001	0
vOTU_1025	14669	23	-001	0
vOTU_1026	14247	23	-001	0
vOTU_1027	13982	23	-001	0
vOTU_1028	13693	23	-001	0
vOTU_1029	13569	23	-001	0
vOTU_1030	13555	23	-001	0
vOTU_1031	13475	23	-001	0
vOTU_1032	13417	23	-001	0
vOTU_1033	12982	23	-001	0
vOTU_1034	12940	23	-001	0
vOTU_1035	12325	23	-001	0
vOTU_1036	11292	23	-001	0
vOTU_1037	11252	23	-001	0
vOTU_1038	11113	23	-001	0
vOTU_1039	10975	23	-001	0
vOTU_1040	10947	23	-001	0
vOTU_1041	10531	23	-001	0
vOTU_1042	10174	23	-001	0
vOTU_1043	49564	23	-001	0
vOTU_1044	38462	23	-001	0
vOTU_1045	35145	23	-001	0
vOTU_1046	146625	23	-001	0
vOTU_1047	89850	23	-001	0
vOTU_1048	69408	23	-001	0
vOTU_1049	54103	23	-001	0
vOTU_1050	52226	23	-001	0
vOTU_1051	49870	23	-001	0
vOTU_1052	47074	23	-001	0
vOTU_1053	46905	23	-001	0
vOTU_1054	46520	23	-001	0
vOTU_1055	45011	23	-001	0
vOTU_1056	43966	23	-001	0
vOTU_1057	42775	23	-001	0
vOTU_1058	40903	23	-001	0
vOTU_1059	39985	23	-001	0
vOTU_1060	39918	23	-001	0
vOTU_1061	39912	23	-001	0
vOTU_1062	39519	23	-001	0
vOTU_1063	37288	23	-001	0
vOTU_1064	36630	23	-001	0
vOTU_1065	30346	23	-001	0
vOTU_1066	17666	23	-001	0
vOTU_1067	14332	23	-001	0
vOTU_1068	135843	23	-001	0
vOTU_1069	76637	23	-001	0
vOTU_1070	73392	23	-001	0
vOTU_1071	41877	23	-001	0
vOTU_1072	38425	23	-001	0
vOTU_1073	37282	23	-001	0
vOTU_1074	36410	23	-001	0
vOTU_1075	30938	23	-001	0
vOTU_1076	30335	23	-001	0
vOTU_1077	29712	23	-001	0
vOTU_1078	27794	23	-001	0
vOTU_1079	27574	23	-001	0
vOTU_1080	27105	23	-001	0
vOTU_1081	25824	23	-001	0
vOTU_1082	24655	23	-001	0
vOTU_1083	23901	23	-001	0
vOTU_1084	23391	23	-001	0
vOTU_1085	23147	23	-001	0
vOTU_1086	23057	23	-001	0
vOTU_1087	17617	23	-001	0
vOTU_1088	16584	23	-001	0
vOTU_1089	16498	23	-001	0
vOTU_1090	16367	23	-001	0
vOTU_1091	16364	23	-001	0
vOTU_1092	16010	23	-001	0
vOTU_1093	14932	23	-001	0
vOTU_1094	14414	23	-001	0
vOTU_1095	13223	23	-001	0
vOTU_1096	11483	23	-001	0
vOTU_1097	10524	23	-001	0
vOTU_1098	6844	23	-001	0
vOTU_1099	58150	23	-001	0
vOTU_1100	34594	23	-001	0
vOTU_1101	34360	23	-001	0
vOTU_1102	31175	23	-001	0
vOTU_1103	3377	23	-001	0
vOTU_1104	98510	23	-001	0
vOTU_1105	42994	23	-001	1435.5777
vOTU_1106	42048	23	-001	522.9368
vOTU_1107	40493	23	-001	0
vOTU_1108	10072	23	-001	50
vOTU_1109	7766	23	-001	39
vOTU_1110	5879	23	-001	72
vOTU_1111	5657	23	-001	164
vOTU_1112	4782	23	-001	44
vOTU_1113	60304	23	-001	0
vOTU_1114	49441	23	-001	1058.9636
vOTU_1115	40855	23	-001	0
vOTU_1116	37797	23	-001	97
vOTU_1117	35849	23	-001	308
vOTU_1118	35363	23	-001	0
vOTU_1119	35172	23	-001	712
vOTU_1120	34017	23	-001	0
vOTU_1121	33851	23	-001	382
vOTU_1122	33631	23	-001	261
vOTU_1123	31607	23	-001	362.72221
vOTU_1124	30516	23	-001	0
vOTU_1125	26925	23	-001	247
vOTU_1126	25821	23	-001	160
vOTU_1127	25101	23	-001	0
vOTU_1128	24780	23	-001	0
vOTU_1129	24230	23	-001	0
vOTU_1130	21674	23	-001	0
vOTU_1131	21014	23	-001	205
vOTU_1132	17383	23	-001	0
vOTU_1133	15667	23	-001	0
vOTU_1134	15097	23	-001	66
vOTU_1135	14812	23	-001	0
vOTU_1136	13972	23	-001	214.99074
vOTU_1137	13825	23	-001	0
vOTU_1138	12210	23	-001	0
vOTU_1139	10809	23	-001	116
vOTU_1140	10621	23	-001	163.72261
vOTU_1141	10411	23	-001	46
vOTU_1142	7383	23	-001	164.07674
vOTU_1143	5164	23	-001	18.259278
vOTU_1144	61184	23	-001	729
vOTU_1145	45750	23	-001	2069
vOTU_1146	54890	23	-001	0
vOTU_1147	41146	23	-001	0
vOTU_1148	37869	23	-001	0
vOTU_1149	11321	23	-001	0
vOTU_1150	8577	23	-001	0
vOTU_1151	5416	23	-001	0
vOTU_1152	3469	23	-001	0
vOTU_1153	81017	23	-001	0
vOTU_1154	45888	23	-001	0
vOTU_1155	44108	23	-001	0
vOTU_1156	42788	23	-001	0
vOTU_1157	40826	23	-001	0
vOTU_1158	40172	23	-001	0
vOTU_1159	30262	23	-001	0
vOTU_1160	29485	23	-001	0
vOTU_1161	23826	23	-001	0
vOTU_1162	20957	23	-001	0
vOTU_1163	15567	23	-001	0
vOTU_1164	15559	23	-001	0
vOTU_1165	14767	23	-001	0
vOTU_1166	13048	23	-001	0
vOTU_1167	11573	23	-001	0
vOTU_1168	11468	23	-001	0
vOTU_1169	10891	23	-001	0
vOTU_1170	10669	23	-001	0
vOTU_1171	10423	23	-001	0
vOTU_1172	8649	23	-001	165.29962
vOTU_1173	41864	23	-001	0
vOTU_1174	36322	23	-001	0
vOTU_1175	9177	23	-001	0
vOTU_1176	150429	23	-001	0
vOTU_1177	130911	23	-001	0
vOTU_1178	98167	23	-001	0
vOTU_1179	71143	23	-001	0
vOTU_1180	59681	23	-001	0
vOTU_1181	57155	23	-001	0
vOTU_1182	55015	23	-001	0
vOTU_1183	54852	23	-001	0
vOTU_1184	54002	23	-001	0
vOTU_1185	53960	23	-001	0
vOTU_1186	50648	23	-001	0
vOTU_1187	47198	23	-001	0
vOTU_1188	46465	23	-001	0
vOTU_1189	46092	23	-001	0
vOTU_1190	43847	23	-001	0
vOTU_1191	43067	23	-001	0
vOTU_1192	42788	23	-001	0
vOTU_1193	42612	23	-001	0
vOTU_1194	42530	23	-001	0
vOTU_1195	41866	23	-001	0
vOTU_1196	41397	23	-001	0
vOTU_1197	37481	23	-001	0
vOTU_1198	37251	23	-001	0
vOTU_1199	37131	23	-001	0
vOTU_1200	35403	23	-001	0
vOTU_1201	33243	23	-001	0
vOTU_1202	7302	23	-001	0
vOTU_1203	6971	23	-001	0
vOTU_1204	5096	23	-001	0
vOTU_1205	5064	23	-001	0
vOTU_1206	155457	23	-001	0
vOTU_1207	99858	23	-001	0
vOTU_1208	61176	23	-001	0
vOTU_1209	60578	23	-001	0
vOTU_1210	56408	23	-001	0
vOTU_1211	52626	23	-001	0
vOTU_1212	43739	23	-001	0
vOTU_1213	42299	23	-001	0
vOTU_1214	42228	23	-001	0
vOTU_1215	35681	23	-001	0
vOTU_1216	34802	23	-001	0
vOTU_1217	34655	23	-001	0
vOTU_1218	34357	23	-001	0
vOTU_1219	33911	23	-001	0
vOTU_1220	33472	23	-001	0
vOTU_1221	31778	23	-001	0
vOTU_1222	31408	23	-001	0
vOTU_1223	27705	23	-001	0
vOTU_1224	26257	23	-001	0
vOTU_1225	22556	23	-001	0
vOTU_1226	22194	23	-001	0
vOTU_1227	21677	23	-001	0
vOTU_1228	21450	23	-001	0
vOTU_1229	21188	23	-001	0
vOTU_1230	19306	23	-001	0
vOTU_1231	18285	23	-001	0
vOTU_1232	17254	23	-001	0
vOTU_1233	16700	23	-001	0
vOTU_1234	16112	23	-001	0
vOTU_1235	15941	23	-001	0
vOTU_1236	15400	23	-001	0
vOTU_1237	13925	23	-001	0
vOTU_1238	13853	23	-001	0
vOTU_1239	13138	23	-001	0
vOTU_1240	12853	23	-001	0
vOTU_1241	12838	23	-001	0
vOTU_1242	12729	23	-001	0
vOTU_1243	12711	23	-001	0
vOTU_1244	12629	23	-001	0
vOTU_1245	12334	23	-001	0
vOTU_1246	11813	23	-001	0
vOTU_1247	11198	23	-001	0
vOTU_1248	11014	23	-001	28.716315
vOTU_1249	10539	23	-001	0
vOTU_1250	10533	23	-001	90
vOTU_1251	6709	23	-001	0
vOTU_1252	62625	23	-001	0
vOTU_1253	80315	23	-001	0
vOTU_1254	58068	23	-001	0
vOTU_1255	38112	23	-001	0
vOTU_1256	36886	23	-001	0
vOTU_1257	33552	23	-001	0
vOTU_1258	16000	23	-001	0
vOTU_1259	6225	23	-001	0
vOTU_1260	5697	23	-001	0
vOTU_1261	216698	23	-001	0
vOTU_1262	161736	23	-001	0
vOTU_1263	34875	23	-001	0
vOTU_1264	100125	23	-001	0
vOTU_1265	81037	23	-001	0
vOTU_1266	38530	23	-001	0
vOTU_1267	46033	23	-001	0
vOTU_1268	44788	23	-001	0
vOTU_1269	43121	23	-001	0
vOTU_1270	42045	23	-001	0
vOTU_1271	41446	23	-001	0
vOTU_1272	40920	23	-001	0
vOTU_1273	40600	23	-001	0
vOTU_1274	40184	23	-001	0
vOTU_1275	39500	23	-001	0
vOTU_1276	36976	23	-001	0
vOTU_1277	35257	23	-001	0
vOTU_1278	34848	23	-001	0
vOTU_1279	34199	23	-001	0
vOTU_1280	32408	23	-001	0
vOTU_1281	29976	23	-001	0
vOTU_1282	9257	23	-001	0
vOTU_1283	8176	23	-001	0
vOTU_1284	6208	23	-001	0
vOTU_1285	5334	23	-001	0
vOTU_1286	5083	23	-001	0
vOTU_1287	117441	23	-001	0
vOTU_1288	46575	23	-001	0
vOTU_1289	44857	23	-001	0
vOTU_1290	42869	23	-001	0
vOTU_1291	42422	23	-001	0
vOTU_1292	39451	23	-001	0
vOTU_1293	39371	23	-001	0
vOTU_1294	39211	23	-001	0
vOTU_1295	38298	23	-001	0
vOTU_1296	38081	23	-001	0
vOTU_1297	37972	23	-001	0
vOTU_1298	37970	23	-001	0
vOTU_1299	37778	23	-001	0
vOTU_1300	35274	23	-001	0
vOTU_1301	34937	23	-001	0
vOTU_1302	33899	23	-001	0
vOTU_1303	30699	23	-001	0
vOTU_1304	30059	23	-001	0
vOTU_1305	29682	23	-001	0
vOTU_1306	29397	23	-001	0
vOTU_1307	28939	23	-001	0
vOTU_1308	26913	23	-001	0
vOTU_1309	24261	23	-001	0
vOTU_1310	23034	23	-001	0
vOTU_1311	22376	23	-001	0
vOTU_1312	20495	23	-001	0
vOTU_1313	20195	23	-001	0
vOTU_1314	18911	23	-001	0
vOTU_1315	18088	23	-001	0
vOTU_1316	17674	23	-001	0
vOTU_1317	17544	23	-001	0
vOTU_1318	16759	23	-001	0
vOTU_1319	16627	23	-001	0
vOTU_1320	16478	23	-001	0
vOTU_1321	16309	23	-001	0
vOTU_1322	16288	23	-001	0
vOTU_1323	15660	23	-001	0
vOTU_1324	14921	23	-001	0
vOTU_1325	14770	23	-001	0
vOTU_1326	13832	23	-001	0
vOTU_1327	13581	23	-001	0
vOTU_1328	13577	23	-001	0
vOTU_1329	13027	23	-001	0
vOTU_1330	11141	23	-001	0
vOTU_1331	8310	23	-001	0
vOTU_1332	13912	23	-001	0
vOTU_1333	48224	23	-001	0
vOTU_1334	38460	23	-001	0
vOTU_1335	34861	23	-001	0
vOTU_1336	8681	23	-001	0
vOTU_1337	51135	23	-001	0
vOTU_1338	41309	23	-001	0
vOTU_1339	39786	23	-001	0
vOTU_1340	39128	23	-001	0
vOTU_1341	38538	23	-001	0
vOTU_1342	37211	23	-001	0
vOTU_1343	36654	23	-001	0
vOTU_1344	35242	23	-001	0
vOTU_1345	34837	23	-001	0
vOTU_1346	34104	23	-001	0
vOTU_1347	33980	23	-001	0
vOTU_1348	31453	23	-001	0
vOTU_1349	30689	23	-001	0
vOTU_1350	29448	23	-001	0
vOTU_1351	29428	23	-001	0
vOTU_1352	28548	23	-001	0
vOTU_1353	27565	23	-001	267
vOTU_1354	26191	23	-001	0
vOTU_1355	25254	23	-001	0
vOTU_1356	24250	23	-001	0
vOTU_1357	23257	23	-001	0
vOTU_1358	22820	23	-001	0
vOTU_1359	21724	23	-001	0
vOTU_1360	19979	23	-001	0
vOTU_1361	19787	23	-001	0
vOTU_1362	19585	23	-001	0
vOTU_1363	18885	23	-001	0
vOTU_1364	18778	23	-001	0
vOTU_1365	18198	23	-001	0
vOTU_1366	17893	23	-001	0
vOTU_1367	17335	23	-001	0
vOTU_1368	16227	23	-001	0
vOTU_1369	16171	23	-001	0
vOTU_1370	15375	23	-001	0
vOTU_1371	14793	23	-001	0
vOTU_1372	14778	23	-001	0
vOTU_1373	14541	23	-001	0
vOTU_1374	14317	23	-001	0
vOTU_1375	14190	23	-001	0
vOTU_1376	13961	23	-001	0
vOTU_1377	13710	23	-001	0
vOTU_1378	13312	23	-001	0
vOTU_1379	13199	23	-001	0
vOTU_1380	12670	23	-001	0
vOTU_1381	12634	23	-001	0
vOTU_1382	12520	23	-001	0
vOTU_1383	11467	23	-001	0
vOTU_1384	11331	23	-001	0
vOTU_1385	10998	23	-001	0
vOTU_1386	3105	23	-001	0
vOTU_1387	58814	23	-001	0
vOTU_1388	37396	23	-001	0
vOTU_1389	9763	23	-001	0
vOTU_1390	58517	23	-001	0
vOTU_1391	57446	23	-001	0
vOTU_1392	53150	23	-001	0
vOTU_1393	48400	23	-001	0
vOTU_1394	47513	23	-001	0
vOTU_1395	46837	23	-001	0
vOTU_1396	45267	23	-001	0
vOTU_1397	45111	23	-001	0
vOTU_1398	42302	23	-001	0
vOTU_1399	41675	23	-001	0
vOTU_1400	39046	23	-001	0
vOTU_1401	38074	23	-001	0
vOTU_1402	37555	23	-001	0
vOTU_1403	37192	23	-001	0
vOTU_1404	36738	23	-001	0
vOTU_1405	36180	23	-001	0
vOTU_1406	35881	23	-001	0
vOTU_1407	13505	23	-001	0
vOTU_1408	11774	23	-001	0
vOTU_1409	8890	23	-001	0
vOTU_1410	7413	23	-001	0
vOTU_1411	7404	23	-001	0
vOTU_1412	5668	23	-001	0
vOTU_1413	5649	23	-001	0
vOTU_1414	3198	23	-001	0
vOTU_1415	106088	23	-001	0
vOTU_1416	70130	23	-001	0
vOTU_1417	59135	23	-001	0
vOTU_1418	43443	23	-001	0
vOTU_1419	42038	23	-001	0
vOTU_1420	38321	23	-001	0
vOTU_1421	38048	23	-001	0
vOTU_1422	37825	23	-001	0
vOTU_1423	35551	23	-001	0
vOTU_1424	35340	23	-001	0
vOTU_1425	34730	23	-001	0
vOTU_1426	34677	23	-001	0
vOTU_1427	32724	23	-001	0
vOTU_1428	31403	23	-001	0
vOTU_1429	30129	23	-001	0
vOTU_1430	29912	23	-001	0
vOTU_1431	29655	23	-001	0
vOTU_1432	29345	23	-001	0
vOTU_1433	27163	23	-001	0
vOTU_1434	26896	23	-001	0
vOTU_1435	21883	23	-001	0
vOTU_1436	19362	23	-001	0
vOTU_1437	18736	23	-001	0
vOTU_1438	18566	23	-001	0
vOTU_1439	18519	23	-001	0
vOTU_1440	18094	23	-001	0
vOTU_1441	17876	23	-001	0
vOTU_1442	17823	23	-001	0
vOTU_1443	17128	23	-001	0
vOTU_1444	16534	23	-001	0
vOTU_1445	16487	23	-001	0
vOTU_1446	16466	23	-001	0
vOTU_1447	16305	23	-001	0
vOTU_1448	15506	23	-001	0
vOTU_1449	15333	23	-001	0
vOTU_1450	14685	23	-001	0
vOTU_1451	14160	23	-001	0
vOTU_1452	13491	23	-001	0
vOTU_1453	13485	23	-001	0
vOTU_1454	13267	23	-001	0
vOTU_1455	11583	23	-001	0
vOTU_1456	10853	23	-001	0
vOTU_1457	10250	23	-001	0
vOTU_1458	8616	23	-001	0
vOTU_1459	44642	23	-001	0
vOTU_1460	44180	23	-001	0
vOTU_1461	40543	23	-001	0
vOTU_1462	35194	23	-001	0
vOTU_1463	107920	23	-001	0
vOTU_1464	101809	23	-001	0
vOTU_1465	101402	23	-001	0
vOTU_1466	83720	23	-001	0
vOTU_1467	63383	23	-001	0
vOTU_1468	61523	23	-001	0
vOTU_1469	60439	23	-001	0
vOTU_1470	59368	23	-001	0
vOTU_1471	58091	23	-001	0
vOTU_1472	50562	23	-001	0
vOTU_1473	44518	23	-001	0
vOTU_1474	43934	23	-001	0
vOTU_1475	43862	23	-001	0
vOTU_1476	43431	23	-001	0
vOTU_1477	43239	23	-001	0
vOTU_1478	42886	23	-001	0
vOTU_1479	41842	23	-001	0
vOTU_1480	41496	23	-001	0
vOTU_1481	39046	23	-001	0
vOTU_1482	38973	23	-001	0
vOTU_1483	35392	23	-001	0
vOTU_1484	34812	23	-001	0
vOTU_1485	12005	23	-001	0
vOTU_1486	11973	23	-001	0
vOTU_1487	6577	23	-001	0
vOTU_1488	6069	23	-001	0
vOTU_1489	5891	23	-001	0
vOTU_1490	61021	23	-001	0
vOTU_1491	59005	23	-001	0
vOTU_1492	46005	23	-001	0
vOTU_1493	42950	23	-001	0
vOTU_1494	40863	23	-001	0
vOTU_1495	40142	23	-001	0
vOTU_1496	39603	23	-001	0
vOTU_1497	38728	23	-001	0
vOTU_1498	37256	23	-001	0
vOTU_1499	35545	23	-001	0
vOTU_1500	34791	23	-001	0
vOTU_1501	32163	23	-001	0
vOTU_1502	31268	23	-001	0
vOTU_1503	30049	23	-001	0
vOTU_1504	29326	23	-001	0
vOTU_1505	29295	23	-001	0
vOTU_1506	26608	23	-001	0
vOTU_1507	21526	23	-001	0
vOTU_1508	21141	23	-001	0
vOTU_1509	21128	23	-001	0
vOTU_1510	21032	23	-001	0
vOTU_1511	20907	23	-001	0
vOTU_1512	20855	23	-001	0
vOTU_1513	20437	23	-001	0
vOTU_1514	20072	23	-001	0
vOTU_1515	19063	23	-001	0
vOTU_1516	18281	23	-001	0
vOTU_1517	17317	23	-001	0
vOTU_1518	17247	23	-001	0
vOTU_1519	17120	23	-001	0
vOTU_1520	15369	23	-001	0
vOTU_1521	15363	23	-001	0
vOTU_1522	15096	23	-001	0
vOTU_1523	14719	23	-001	0
vOTU_1524	14072	23	-001	0
vOTU_1525	13671	23	-001	0
vOTU_1526	13324	23	-001	0
vOTU_1527	13175	23	-001	0
vOTU_1528	13022	23	-001	0
vOTU_1529	12292	23	-001	0
vOTU_1530	11901	23	-001	0
vOTU_1531	11581	23	-001	0
vOTU_1532	11159	23	-001	37
vOTU_1533	11115	23	-001	0
vOTU_1534	10476	23	-001	0
vOTU_1535	63538	23	-001	0
vOTU_1536	48882	23	-001	0
vOTU_1537	39848	23	-001	0
vOTU_1538	34377	23	-001	0
vOTU_1539	18261	23	-001	0
vOTU_1540	6678	23	-001	0
vOTU_1541	63303	23	-001	0
vOTU_1542	7308	23	-001	0
vOTU_1543	5292	23	-001	0
vOTU_1544	19470	23	-001	0
vOTU_1545	19020	23	-001	0
vOTU_1546	10478	23	-001	0
vOTU_1547	6709	23	-001	0
vOTU_1548	5389	23	-001	40.3
vOTU_1549	4200	23	-001	0
vOTU_1550	3911	23	-001	0
vOTU_1551	3074	23	-001	0
vOTU_1552	52255	23	-001	0
vOTU_1553	45216	23	-001	0
vOTU_1554	36706	23	-001	0
vOTU_1555	36523	23	-001	0
vOTU_1556	30468	23	-001	0
vOTU_1557	23346	23	-001	0
vOTU_1558	20857	23	-001	0
vOTU_1559	20577	23	-001	0
vOTU_1560	20464	23	-001	0
vOTU_1561	19806	23	-001	0
vOTU_1562	17691	23	-001	0
vOTU_1563	16988	23	-001	0
vOTU_1564	15337	23	-001	0
vOTU_1565	14019	23	-001	0
vOTU_1566	13139	23	-001	0
vOTU_1567	12768	23	-001	0
vOTU_1568	12720	23	-001	0
vOTU_1569	11878	23	-001	0
vOTU_1570	11660	23	-001	0
vOTU_1571	10967	23	-001	0
vOTU_1572	10897	23	-001	0
vOTU_1573	10544	23	-001	0
vOTU_1574	10329	23	-001	0
vOTU_1575	9811	23	-001	0
vOTU_1576	9496	23	-001	0
vOTU_1577	9464	23	-001	0
vOTU_1578	9421	23	-001	0
vOTU_1579	9292	23	-001	0
vOTU_1580	9234	23	-001	0
vOTU_1581	9230	23	-001	0
vOTU_1582	9097	23	-001	0
vOTU_1583	9085	23	-001	0
vOTU_1584	9063	23	-001	0
vOTU_1585	9043	23	-001	0
vOTU_1586	8915	23	-001	0
vOTU_1587	8781	23	-001	0
vOTU_1588	8767	23	-001	0
vOTU_1589	8738	23	-001	0
vOTU_1590	8680	23	-001	0
vOTU_1591	8657	23	-001	0
vOTU_1592	8607	23	-001	0
vOTU_1593	8439	23	-001	93.695857
vOTU_1594	8372	23	-001	0
vOTU_1595	8354	23	-001	0
vOTU_1596	8286	23	-001	0
vOTU_1597	8245	23	-001	0
vOTU_1598	8219	23	-001	0
vOTU_1599	8205	23	-001	0
vOTU_1600	8193	23	-001	0
vOTU_1601	8051	23	-001	0
vOTU_1602	7963	23	-001	0
vOTU_1603	7739	23	-001	0
vOTU_1604	7656	23	-001	0
vOTU_1605	7576	23	-001	0
vOTU_1606	7563	23	-001	0
vOTU_1607	7486	23	-001	0
vOTU_1608	7384	23	-001	0
vOTU_1609	7261	23	-001	0
vOTU_1610	7168	23	-001	0
vOTU_1611	7097	23	-001	0
vOTU_1612	6991	23	-001	0
vOTU_1613	6854	23	-001	0
vOTU_1614	6853	23	-001	0
vOTU_1615	6774	23	-001	0
vOTU_1616	6749	23	-001	0
vOTU_1617	6712	23	-001	0
vOTU_1618	6709	23	-001	0
vOTU_1619	6617	23	-001	0
vOTU_1620	6431	23	-001	0
vOTU_1621	6425	23	-001	0
vOTU_1622	6365	23	-001	0
vOTU_1623	6354	23	-001	0
vOTU_1624	6288	23	-001	0
vOTU_1625	6270	23	-001	0
vOTU_1626	6205	23	-001	0
vOTU_1627	6025	23	-001	0
vOTU_1628	5978	23	-001	0
vOTU_1629	5947	23	-001	0
vOTU_1630	5895	23	-001	0
vOTU_1631	5866	23	-001	0
vOTU_1632	5863	23	-001	0
vOTU_1633	5845	23	-001	0
vOTU_1634	5833	23	-001	0
vOTU_1635	5811	23	-001	0
vOTU_1636	5804	23	-001	88.33552
vOTU_1637	5802	23	-001	0
vOTU_1638	5710	23	-001	0
vOTU_1639	5698	23	-001	0
vOTU_1640	5654	23	-001	0
vOTU_1641	5640	23	-001	0
vOTU_1642	5639	23	-001	0
vOTU_1643	5636	23	-001	4221
vOTU_1644	5597	23	-001	0
vOTU_1645	5590	23	-001	0
vOTU_1646	5585	23	-001	0
vOTU_1647	5517	23	-001	7298.5998
vOTU_1648	5504	23	-001	0
vOTU_1649	5493	23	-001	0
vOTU_1650	5483	23	-001	0
vOTU_1651	5350	23	-001	0
vOTU_1652	5308	23	-001	0
vOTU_1653	5271	23	-001	0
vOTU_1654	5262	23	-001	0
vOTU_1655	5224	23	-001	0
vOTU_1656	5181	23	-001	0
vOTU_1657	5027	23	-001	14
vOTU_1658	4994	23	-001	0
vOTU_1659	4933	23	-001	62
vOTU_1660	4929	23	-001	0
vOTU_1661	4928	23	-001	0
vOTU_1662	4896	23	-001	0
vOTU_1663	4892	23	-001	0
vOTU_1664	4890	23	-001	0
vOTU_1665	4862	23	-001	0
vOTU_1666	4846	23	-001	0
vOTU_1667	4818	23	-001	0
vOTU_1668	4808	23	-001	0
vOTU_1669	4802	23	-001	0
vOTU_1670	4790	23	-001	0
vOTU_1671	4779	23	-001	0
vOTU_1672	4640	23	-001	0
vOTU_1673	4532	23	-001	0
vOTU_1674	4526	23	-001	0
vOTU_1675	4475	23	-001	0
vOTU_1676	4468	23	-001	0
vOTU_1677	4468	23	-001	0
vOTU_1678	4462	23	-001	0
vOTU_1679	4450	23	-001	0
vOTU_1680	4439	23	-001	0
vOTU_1681	4439	23	-001	0
vOTU_1682	4437	23	-001	0
vOTU_1683	4395	23	-001	0
vOTU_1684	4358	23	-001	0
vOTU_1685	4357	23	-001	0
vOTU_1686	4353	23	-001	0
vOTU_1687	4352	23	-001	0
vOTU_1688	4343	23	-001	0
vOTU_1689	4309	23	-001	0
vOTU_1690	4301	23	-001	0
vOTU_1691	4294	23	-001	0
vOTU_1692	4286	23	-001	0
vOTU_1693	4274	23	-001	0
vOTU_1694	4269	23	-001	0
vOTU_1695	4212	23	-001	0
vOTU_1696	4204	23	-001	0
vOTU_1697	4200	23	-001	0
vOTU_1698	4189	23	-001	0
vOTU_1699	4172	23	-001	0
vOTU_1700	4148	23	-001	0
vOTU_1701	4116	23	-001	0
vOTU_1702	4100	23	-001	0
vOTU_1703	4093	23	-001	0
vOTU_1704	4056	23	-001	0
vOTU_1705	4048	23	-001	0
vOTU_1706	4023	23	-001	0
vOTU_1707	4021	23	-001	0
vOTU_1708	4002	23	-001	0
vOTU_1709	3997	23	-001	0
vOTU_1710	3979	23	-001	47.617187
vOTU_1711	3923	23	-001	0
vOTU_1712	3893	23	-001	0
vOTU_1713	3892	23	-001	0
vOTU_1714	3887	23	-001	0
vOTU_1715	3880	23	-001	34.112169
vOTU_1716	3857	23	-001	0
vOTU_1717	3857	23	-001	0
vOTU_1718	3848	23	-001	0
vOTU_1719	3842	23	-001	0
vOTU_1720	3842	23	-001	0
vOTU_1721	3831	23	-001	0
vOTU_1722	3830	23	-001	0
vOTU_1723	3818	23	-001	0
vOTU_1724	3802	23	-001	21.7
vOTU_1725	3802	23	-001	0
vOTU_1726	3791	23	-001	122.67541
vOTU_1727	3774	23	-001	0
vOTU_1728	3770	23	-001	0
vOTU_1729	3695	23	-001	0
vOTU_1730	3689	23	-001	0
vOTU_1731	3683	23	-001	0
vOTU_1732	3680	23	-001	0
vOTU_1733	3658	23	-001	0
vOTU_1734	3642	23	-001	0
vOTU_1735	3638	23	-001	0
vOTU_1736	3622	23	-001	0
vOTU_1737	3614	23	-001	0
vOTU_1738	3611	23	-001	0
vOTU_1739	3598	23	-001	0
vOTU_1740	3588	23	-001	0
vOTU_1741	3584	23	-001	0
vOTU_1742	3571	23	-001	0
vOTU_1743	3570	23	-001	0
vOTU_1744	3567	23	-001	0
vOTU_1745	3560	23	-001	0
vOTU_1746	3551	23	-001	0
vOTU_1747	3544	23	-001	0
vOTU_1748	3538	23	-001	0
vOTU_1749	3518	23	-001	0
vOTU_1750	3488	23	-001	0
vOTU_1751	3475	23	-001	0
vOTU_1752	3465	23	-001	0
vOTU_1753	3451	23	-001	0
vOTU_1754	3447	23	-001	0
vOTU_1755	3446	23	-001	0
vOTU_1756	3428	23	-001	0
vOTU_1757	3427	23	-001	0
vOTU_1758	3423	23	-001	19
vOTU_1759	3411	23	-001	0
vOTU_1760	3409	23	-001	0
vOTU_1761	3407	23	-001	0
vOTU_1762	3403	23	-001	0
vOTU_1763	3403	23	-001	0
vOTU_1764	3381	23	-001	0
vOTU_1765	3378	23	-001	0
vOTU_1766	3356	23	-001	0
vOTU_1767	3330	23	-001	0
vOTU_1768	3325	23	-001	0
vOTU_1769	3323	23	-001	0
vOTU_1770	3317	23	-001	0
vOTU_1771	3303	23	-001	0
vOTU_1772	3300	23	-001	0
vOTU_1773	3297	23	-001	0
vOTU_1774	3296	23	-001	0
vOTU_1775	3272	23	-001	0
vOTU_1776	3270	23	-001	0
vOTU_1777	3261	23	-001	0
vOTU_1778	3255	23	-001	0
vOTU_1779	3255	23	-001	0
vOTU_1780	3251	23	-001	0
vOTU_1781	3247	23	-001	0
vOTU_1782	3245	23	-001	0
vOTU_1783	3235	23	-001	0
vOTU_1784	3231	23	-001	0
vOTU_1785	3225	23	-001	0
vOTU_1786	3224	23	-001	0
vOTU_1787	3212	23	-001	0
vOTU_1788	3192	23	-001	0
vOTU_1789	3190	23	-001	0
vOTU_1790	3182	23	-001	0
vOTU_1791	3171	23	-001	0
vOTU_1792	3169	23	-001	0
vOTU_1793	3161	23	-001	0
vOTU_1794	3152	23	-001	20
vOTU_1795	3147	23	-001	0
vOTU_1796	3147	23	-001	0
vOTU_1797	3135	23	-001	0
vOTU_1798	3123	23	-001	0
vOTU_1799	3121	23	-001	0
vOTU_1800	3109	23	-001	0
vOTU_1801	3103	23	-001	0
vOTU_1802	3081	23	-001	55
vOTU_1803	3065	23	-001	0
vOTU_1804	3061	23	-001	0
vOTU_1805	3051	23	-001	0
vOTU_1806	3050	23	-001	0
vOTU_1807	3043	23	-001	0
vOTU_1808	3040	23	-001	0
vOTU_1809	3031	23	-001	0
vOTU_1810	3022	23	-001	0
vOTU_1811	3020	23	-001	0
vOTU_1812	3018	23	-001	0
vOTU_1813	7316	23	-001	0
vOTU_1814	3120	23	-001	0
vOTU_1815	11048	23	-001	56.038446
vOTU_1816	5704	23	-001	35.85365
vOTU_1817	5107	23	-001	36.71882
vOTU_1818	4349	23	-001	37.357493
vOTU_1819	3851	23	-001	26.519422
vOTU_1820	3825	23	-001	0
vOTU_1821	3665	23	-001	0
vOTU_1822	58105	23	-001	0
vOTU_1823	31728	23	-001	0
vOTU_1824	28963	23	-001	0
vOTU_1825	23609	23	-001	0
vOTU_1826	22819	23	-001	0
vOTU_1827	18344	23	-001	0
vOTU_1828	17810	23	-001	0
vOTU_1829	16124	23	-001	0
vOTU_1830	15642	23	-001	0
vOTU_1831	13717	23	-001	0
vOTU_1832	13222	23	-001	0
vOTU_1833	12754	23	-001	0
vOTU_1834	12252	23	-001	0
vOTU_1835	11752	23	-001	0
vOTU_1836	10103	23	-001	0
vOTU_1837	9507	23	-001	0
vOTU_1838	9243	23	-001	0
vOTU_1839	9074	23	-001	0
vOTU_1840	8995	23	-001	0
vOTU_1841	8607	23	-001	0
vOTU_1842	8229	23	-001	0
vOTU_1843	8189	23	-001	0
vOTU_1844	8157	23	-001	110
vOTU_1845	8037	23	-001	0
vOTU_1846	7791	23	-001	0
vOTU_1847	7569	23	-001	0
vOTU_1848	7368	23	-001	236.59029
vOTU_1849	7272	23	-001	0
vOTU_1850	7235	23	-001	0
vOTU_1851	7058	23	-001	0
vOTU_1852	7009	23	-001	0
vOTU_1853	6932	23	-001	383.51601
vOTU_1854	6878	23	-001	0
vOTU_1855	6800	23	-001	0
vOTU_1856	6741	23	-001	0
vOTU_1857	6376	23	-001	0
vOTU_1858	6117	23	-001	0
vOTU_1859	6042	23	-001	0
vOTU_1860	6029	23	-001	0
vOTU_1861	6001	23	-001	25.37669
vOTU_1862	5844	23	-001	0
vOTU_1863	5796	23	-001	0
vOTU_1864	5761	23	-001	0
vOTU_1865	5671	23	-001	0
vOTU_1866	5663	23	-001	0
vOTU_1867	5644	23	-001	0
vOTU_1868	5626	23	-001	0
vOTU_1869	5501	23	-001	0
vOTU_1870	5457	23	-001	0
vOTU_1871	5411	23	-001	0
vOTU_1872	5325	23	-001	15
vOTU_1873	5299	23	-001	0
vOTU_1874	5200	23	-001	0
vOTU_1875	5027	23	-001	0
vOTU_1876	4978	23	-001	0
vOTU_1877	4948	23	-001	0
vOTU_1878	4944	23	-001	0
vOTU_1879	4914	23	-001	0
vOTU_1880	4902	23	-001	0
vOTU_1881	4875	23	-001	94
vOTU_1882	4828	23	-001	0
vOTU_1883	4823	23	-001	0
vOTU_1884	4793	23	-001	0
vOTU_1885	4781	23	-001	20
vOTU_1886	4699	23	-001	0
vOTU_1887	4628	23	-001	0
vOTU_1888	4576	23	-001	0
vOTU_1889	4520	23	-001	0
vOTU_1890	4511	23	-001	0
vOTU_1891	4479	23	-001	0
vOTU_1892	4453	23	-001	0
vOTU_1893	4438	23	-001	0
vOTU_1894	4374	23	-001	0
vOTU_1895	4347	23	-001	0
vOTU_1896	4293	23	-001	0
vOTU_1897	4280	23	-001	139.22835
vOTU_1898	4204	23	-001	0
vOTU_1899	4195	23	-001	0
vOTU_1900	4176	23	-001	0
vOTU_1901	4151	23	-001	0
vOTU_1902	4117	23	-001	0
vOTU_1903	4114	23	-001	0
vOTU_1904	4057	23	-001	0
vOTU_1905	4040	23	-001	0
vOTU_1906	4034	23	-001	0
vOTU_1907	4001	23	-001	0
vOTU_1908	3981	23	-001	0
vOTU_1909	3969	23	-001	0
vOTU_1910	3951	23	-001	0
vOTU_1911	3951	23	-001	29
vOTU_1912	3897	23	-001	0
vOTU_1913	3802	23	-001	0
vOTU_1914	3783	23	-001	0
vOTU_1915	3773	23	-001	32
vOTU_1916	3732	23	-001	0
vOTU_1917	3725	23	-001	0
vOTU_1918	3695	23	-001	0
vOTU_1919	3693	23	-001	0
vOTU_1920	3684	23	-001	0
vOTU_1921	3575	23	-001	0
vOTU_1922	3562	23	-001	0
vOTU_1923	3558	23	-001	0
vOTU_1924	3467	23	-001	36.959053
vOTU_1925	3462	23	-001	0
vOTU_1926	3444	23	-001	0
vOTU_1927	3428	23	-001	0
vOTU_1928	3425	23	-001	18.842767
vOTU_1929	3385	23	-001	7.4449247
vOTU_1930	3373	23	-001	21.703138
vOTU_1931	3362	23	-001	0
vOTU_1932	3346	23	-001	0
vOTU_1933	3302	23	-001	31.624205
vOTU_1934	3279	23	-001	0
vOTU_1935	3265	23	-001	0
vOTU_1936	3203	23	-001	0
vOTU_1937	3192	23	-001	0
vOTU_1938	3167	23	-001	0
vOTU_1939	3152	23	-001	0
vOTU_1940	3136	23	-001	0
vOTU_1941	3031	23	-001	0
vOTU_1942	3010	23	-001	0
vOTU_1943	5473	23	-001	0
vOTU_1944	3965	23	-001	0
vOTU_1945	3107	23	-001	0
vOTU_1946	50346	23	-001	0
vOTU_1947	29384	23	-001	0
vOTU_1948	28259	23	-001	0
vOTU_1949	24186	23	-001	0
vOTU_1950	19013	23	-001	0
vOTU_1951	18538	23	-001	0
vOTU_1952	16353	23	-001	0
vOTU_1953	16180	23	-001	0
vOTU_1954	14348	23	-001	40.100318
vOTU_1955	12903	23	-001	0
vOTU_1956	11980	23	-001	0
vOTU_1957	11821	23	-001	0
vOTU_1958	11350	23	-001	0
vOTU_1959	10455	23	-001	0
vOTU_1960	10443	23	-001	0
vOTU_1961	10285	23	-001	0
vOTU_1962	10149	23	-001	0
vOTU_1963	9874	23	-001	69.911725
vOTU_1964	9690	23	-001	0
vOTU_1965	9681	23	-001	0
vOTU_1966	9445	23	-001	0
vOTU_1967	9302	23	-001	0
vOTU_1968	8659	23	-001	0
vOTU_1969	8636	23	-001	0
vOTU_1970	8543	23	-001	0
vOTU_1971	8293	23	-001	0
vOTU_1972	8153	23	-001	0
vOTU_1973	7897	23	-001	0
vOTU_1974	7801	23	-001	0
vOTU_1975	7788	23	-001	0
vOTU_1976	7769	23	-001	0
vOTU_1977	7459	23	-001	0
vOTU_1978	7428	23	-001	18.536602
vOTU_1979	7031	23	-001	0
vOTU_1980	6849	23	-001	0
vOTU_1981	6816	23	-001	0
vOTU_1982	6765	23	-001	0
vOTU_1983	6753	23	-001	0
vOTU_1984	6658	23	-001	0
vOTU_1985	6652	23	-001	0
vOTU_1986	6487	23	-001	0
vOTU_1987	6327	23	-001	0
vOTU_1988	6327	23	-001	0
vOTU_1989	6295	23	-001	0
vOTU_1990	6212	23	-001	0
vOTU_1991	6088	23	-001	0
vOTU_1992	6040	23	-001	0
vOTU_1993	5964	23	-001	0
vOTU_1994	5963	23	-001	0
vOTU_1995	5887	23	-001	0
vOTU_1996	5851	23	-001	0
vOTU_1997	5636	23	-001	0
vOTU_1998	5634	23	-001	0
vOTU_1999	5497	23	-001	0
vOTU_2000	5401	23	-001	0
vOTU_2001	5319	23	-001	0
vOTU_2002	5177	23	-001	0
vOTU_2003	5107	23	-001	0
vOTU_2004	5095	23	-001	0
vOTU_2005	5080	23	-001	0
vOTU_2006	5063	23	-001	0
vOTU_2007	5031	23	-001	0
vOTU_2008	4898	23	-001	0
vOTU_2009	4811	23	-001	0
vOTU_2010	4804	23	-001	0
vOTU_2011	4775	23	-001	0
vOTU_2012	4748	23	-001	0
vOTU_2013	4723	23	-001	0
vOTU_2014	4722	23	-001	0
vOTU_2015	4608	23	-001	0
vOTU_2016	4550	23	-001	0
vOTU_2017	4482	23	-001	27.697591
vOTU_2018	4404	23	-001	0
vOTU_2019	4392	23	-001	0
vOTU_2020	4372	23	-001	0
vOTU_2021	4361	23	-001	0
vOTU_2022	4338	23	-001	293.9325
vOTU_2023	4282	23	-001	0
vOTU_2024	4279	23	-001	0
vOTU_2025	4277	23	-001	0
vOTU_2026	4189	23	-001	0
vOTU_2027	4122	23	-001	0
vOTU_2028	4112	23	-001	0
vOTU_2029	4003	23	-001	0
vOTU_2030	3991	23	-001	0
vOTU_2031	3977	23	-001	0
vOTU_2032	3922	23	-001	0
vOTU_2033	3902	23	-001	0
vOTU_2034	3890	23	-001	0
vOTU_2035	3871	23	-001	0
vOTU_2036	3857	23	-001	0
vOTU_2037	3851	23	-001	0
vOTU_2038	3807	23	-001	0
vOTU_2039	3780	23	-001	0
vOTU_2040	3772	23	-001	0
vOTU_2041	3738	23	-001	0
vOTU_2042	3684	23	-001	0
vOTU_2043	3656	23	-001	11
vOTU_2044	3494	23	-001	0
vOTU_2045	3494	23	-001	0
vOTU_2046	3462	23	-001	0
vOTU_2047	3444	23	-001	0
vOTU_2048	3414	23	-001	0
vOTU_2049	3409	23	-001	0
vOTU_2050	3407	23	-001	0
vOTU_2051	3372	23	-001	0
vOTU_2052	3371	23	-001	0
vOTU_2053	3369	23	-001	0
vOTU_2054	3365	23	-001	0
vOTU_2055	3362	23	-001	0
vOTU_2056	3337	23	-001	0
vOTU_2057	3324	23	-001	0
vOTU_2058	3321	23	-001	0
vOTU_2059	3294	23	-001	0
vOTU_2060	3292	23	-001	0
vOTU_2061	3291	23	-001	0
vOTU_2062	3276	23	-001	0
vOTU_2063	3253	23	-001	0
vOTU_2064	3244	23	-001	0
vOTU_2065	3239	23	-001	0
vOTU_2066	3239	23	-001	0
vOTU_2067	3235	23	-001	0
vOTU_2068	3234	23	-001	0
vOTU_2069	3232	23	-001	0
vOTU_2070	3229	23	-001	0
vOTU_2071	3195	23	-001	0
vOTU_2072	3190	23	-001	0
vOTU_2073	3177	23	-001	0
vOTU_2074	3176	23	-001	0
vOTU_2075	3169	23	-001	0
vOTU_2076	3136	23	-001	0
vOTU_2077	3129	23	-001	15
vOTU_2078	3094	23	-001	17
vOTU_2079	3093	23	-001	0
vOTU_2080	3093	23	-001	0
vOTU_2081	3076	23	-001	52
vOTU_2082	3069	23	-001	0
vOTU_2083	3060	23	-001	0
vOTU_2084	3048	23	-001	0
vOTU_2085	3044	23	-001	0
vOTU_2086	3036	23	-001	0
vOTU_2087	3032	23	-001	0
vOTU_2088	3022	23	-001	0
vOTU_2089	3010	23	-001	0
vOTU_2090	9564	23	-001	0
vOTU_2091	9391	23	-001	0
vOTU_2092	8286	23	-001	0
vOTU_2093	7937	23	-001	0
vOTU_2094	7368	23	-001	0
vOTU_2095	7025	23	-001	0
vOTU_2096	6864	23	-001	0
vOTU_2097	6584	23	-001	0
vOTU_2098	6488	23	-001	0
vOTU_2099	5955	23	-001	0
vOTU_2100	5636	23	-001	0
vOTU_2101	5389	23	-001	0
vOTU_2102	5276	23	-001	0
vOTU_2103	4943	23	-001	0
vOTU_2104	4834	23	-001	0
vOTU_2105	4820	23	-001	0
vOTU_2106	4817	23	-001	0
vOTU_2107	4454	23	-001	0
vOTU_2108	4367	23	-001	0
vOTU_2109	3976	23	-001	0
vOTU_2110	3787	23	-001	0
vOTU_2111	3464	23	-001	0
vOTU_2112	3348	23	-001	0
vOTU_2113	3325	23	-001	0
vOTU_2114	3287	23	-001	0
vOTU_2115	3153	23	-001	0
vOTU_2116	3150	23	-001	0
vOTU_2117	3093	23	-001	0
vOTU_2118	31990	23	-001	245.27103
vOTU_2119	25768	23	-001	0
vOTU_2120	21611	23	-001	0
vOTU_2121	21095	23	-001	0
vOTU_2122	19601	23	-001	0
vOTU_2123	18248	23	-001	0
vOTU_2124	14373	23	-001	0
vOTU_2125	14289	23	-001	0
vOTU_2126	12458	23	-001	0
vOTU_2127	11859	23	-001	0
vOTU_2128	11491	23	-001	0
vOTU_2129	11196	23	-001	453
vOTU_2130	10830	23	-001	0
vOTU_2131	10763	23	-001	0
vOTU_2132	10615	23	-001	0
vOTU_2133	10549	23	-001	155.79018
vOTU_2134	10209	23	-001	0
vOTU_2135	10044	23	-001	0
vOTU_2136	9695	23	-001	0
vOTU_2137	9581	23	-001	0
vOTU_2138	9429	23	-001	0
vOTU_2139	9022	23	-001	0
vOTU_2140	8953	23	-001	0
vOTU_2141	8819	23	-001	0
vOTU_2142	8797	23	-001	0
vOTU_2143	8630	23	-001	0
vOTU_2144	8500	23	-001	0
vOTU_2145	8447	23	-001	0
vOTU_2146	8274	23	-001	0
vOTU_2147	8143	23	-001	0
vOTU_2148	8047	23	-001	0
vOTU_2149	7983	23	-001	0
vOTU_2150	7874	23	-001	45.157895
vOTU_2151	7830	23	-001	0
vOTU_2152	7761	23	-001	0
vOTU_2153	7694	23	-001	0
vOTU_2154	7666	23	-001	0
vOTU_2155	7610	23	-001	0
vOTU_2156	7217	23	-001	0
vOTU_2157	7174	23	-001	0
vOTU_2158	7119	23	-001	0
vOTU_2159	6901	23	-001	0
vOTU_2160	6683	23	-001	0
vOTU_2161	6610	23	-001	0
vOTU_2162	6573	23	-001	0
vOTU_2163	6422	23	-001	0
vOTU_2164	6272	23	-001	0
vOTU_2165	6177	23	-001	0
vOTU_2166	6157	23	-001	0
vOTU_2167	6035	23	-001	0
vOTU_2168	6033	23	-001	0
vOTU_2169	5896	23	-001	0
vOTU_2170	5779	23	-001	0
vOTU_2171	5777	23	-001	0
vOTU_2172	5773	23	-001	0
vOTU_2173	5694	23	-001	0
vOTU_2174	5681	23	-001	23
vOTU_2175	5649	23	-001	0
vOTU_2176	5605	23	-001	0
vOTU_2177	5454	23	-001	0
vOTU_2178	5347	23	-001	0
vOTU_2179	5346	23	-001	0
vOTU_2180	5337	23	-001	0
vOTU_2181	5312	23	-001	0
vOTU_2182	5260	23	-001	0
vOTU_2183	5179	23	-001	0
vOTU_2184	5098	23	-001	0
vOTU_2185	5089	23	-001	0
vOTU_2186	5086	23	-001	0
vOTU_2187	4938	23	-001	0
vOTU_2188	4839	23	-001	0
vOTU_2189	4822	23	-001	0
vOTU_2190	4819	23	-001	0
vOTU_2191	4796	23	-001	0
vOTU_2192	4774	23	-001	0
vOTU_2193	4769	23	-001	0
vOTU_2194	4654	23	-001	0
vOTU_2195	4608	23	-001	0
vOTU_2196	4595	23	-001	0
vOTU_2197	4513	23	-001	0
vOTU_2198	4505	23	-001	0
vOTU_2199	4466	23	-001	19
vOTU_2200	4426	23	-001	0
vOTU_2201	4417	23	-001	0
vOTU_2202	4367	23	-001	0
vOTU_2203	4353	23	-001	0
vOTU_2204	4283	23	-001	0
vOTU_2205	4178	23	-001	0
vOTU_2206	4165	23	-001	0
vOTU_2207	4130	23	-001	0
vOTU_2208	4085	23	-001	0
vOTU_2209	4001	23	-001	0
vOTU_2210	3972	23	-001	165
vOTU_2211	3970	23	-001	0
vOTU_2212	3846	23	-001	0
vOTU_2213	3838	23	-001	0
vOTU_2214	3830	23	-001	0
vOTU_2215	3779	23	-001	0
vOTU_2216	3779	23	-001	0
vOTU_2217	3746	23	-001	0
vOTU_2218	3710	23	-001	0
vOTU_2219	3704	23	-001	22
vOTU_2220	3691	23	-001	0
vOTU_2221	3678	23	-001	0
vOTU_2222	3676	23	-001	0
vOTU_2223	3674	23	-001	0
vOTU_2224	3583	23	-001	0
vOTU_2225	3581	23	-001	0
vOTU_2226	3518	23	-001	0
vOTU_2227	3493	23	-001	0
vOTU_2228	3471	23	-001	0
vOTU_2229	3395	23	-001	0
vOTU_2230	3392	23	-001	0
vOTU_2231	3381	23	-001	20
vOTU_2232	3377	23	-001	48
vOTU_2233	3338	23	-001	0
vOTU_2234	3316	23	-001	0
vOTU_2235	3284	23	-001	0
vOTU_2236	3244	23	-001	0
vOTU_2237	3198	23	-001	0
vOTU_2238	3185	23	-001	0
vOTU_2239	3170	23	-001	0
vOTU_2240	3160	23	-001	0
vOTU_2241	3147	23	-001	10.420426
vOTU_2242	3144	23	-001	0
vOTU_2243	3124	23	-001	0
vOTU_2244	3116	23	-001	0
vOTU_2245	3113	23	-001	0
vOTU_2246	3061	23	-001	13
vOTU_2247	3057	23	-001	0
vOTU_2248	3047	23	-001	0
vOTU_2249	3047	23	-001	12
vOTU_2250	3047	23	-001	0
vOTU_2251	3040	23	-001	0
vOTU_2252	3030	23	-001	0
vOTU_2253	3002	23	-001	0
vOTU_2254	5489	23	-001	0
vOTU_2255	10170	23	-001	0
vOTU_2256	6496	23	-001	2485.7853
vOTU_2257	5170	23	-001	6845.7761
vOTU_2258	5034	23	-001	3302.4175
vOTU_2259	4420	23	-001	123
vOTU_2260	4411	23	-001	0
vOTU_2261	4121	23	-001	2907
vOTU_2262	3643	23	-001	3666
vOTU_2263	3618	23	-001	103.77579
vOTU_2264	3452	23	-001	2725
vOTU_2265	3045	23	-001	1673
vOTU_2266	31216	23	-001	3569.0232
vOTU_2267	28469	23	-001	2768.2312
vOTU_2268	26233	23	-001	3223
vOTU_2269	20757	23	-001	3689.4896
vOTU_2270	17106	23	-001	11720
vOTU_2271	15697	23	-001	728.69733
vOTU_2272	15184	23	-001	569.88129
vOTU_2273	14027	23	-001	1662.5116
vOTU_2274	13857	23	-001	1249.0858
vOTU_2275	13464	23	-001	77
vOTU_2276	13450	23	-001	0
vOTU_2277	12391	23	-001	0
vOTU_2278	12202	23	-001	0
vOTU_2279	12170	23	-001	442.96778
vOTU_2280	12083	23	-001	101
vOTU_2281	11982	23	-001	0
vOTU_2282	11264	23	-001	0
vOTU_2283	10513	23	-001	115.89548
vOTU_2284	10282	23	-001	115
vOTU_2285	10210	23	-001	0
vOTU_2286	9346	23	-001	139.27926
vOTU_2287	9254	23	-001	0
vOTU_2288	9200	23	-001	0
vOTU_2289	8728	23	-001	183.23932
vOTU_2290	8694	23	-001	243.82394
vOTU_2291	8685	23	-001	50
vOTU_2292	8622	23	-001	135
vOTU_2293	8385	23	-001	0
vOTU_2294	8233	23	-001	335.4951
vOTU_2295	8048	23	-001	89
vOTU_2296	7805	23	-001	59.96385
vOTU_2297	7746	23	-001	302.0475
vOTU_2298	7568	23	-001	0
vOTU_2299	7553	23	-001	301.73698
vOTU_2300	7546	23	-001	0
vOTU_2301	7472	23	-001	0
vOTU_2302	7420	23	-001	0
vOTU_2303	6841	23	-001	3326.3241
vOTU_2304	6725	23	-001	161.50514
vOTU_2305	6664	23	-001	34
vOTU_2306	6642	23	-001	27
vOTU_2307	6628	23	-001	180.01429
vOTU_2308	6571	23	-001	38
vOTU_2309	6484	23	-001	29.173315
vOTU_2310	6337	23	-001	24
vOTU_2311	6228	23	-001	31
vOTU_2312	6186	23	-001	62.052385
vOTU_2313	6129	23	-001	36.726421
vOTU_2314	6082	23	-001	0
vOTU_2315	5870	23	-001	90
vOTU_2316	5824	23	-001	91
vOTU_2317	5761	23	-001	0
vOTU_2318	5573	23	-001	0
vOTU_2319	5466	23	-001	248.76741
vOTU_2320	5394	23	-001	22
vOTU_2321	5385	23	-001	0
vOTU_2322	5219	23	-001	72.000037
vOTU_2323	5197	23	-001	103
vOTU_2324	4709	23	-001	39.506577
vOTU_2325	4690	23	-001	16.727273
vOTU_2326	4615	23	-001	0
vOTU_2327	4601	23	-001	20
vOTU_2328	4537	23	-001	12.594827
vOTU_2329	4522	23	-001	245.31124
vOTU_2330	4519	23	-001	17
vOTU_2331	4476	23	-001	218.42263
vOTU_2332	4476	23	-001	24
vOTU_2333	4460	23	-001	0
vOTU_2334	4429	23	-001	126.49168
vOTU_2335	4414	23	-001	21
vOTU_2336	4352	23	-001	37
vOTU_2337	4274	23	-001	122.99134
vOTU_2338	4272	23	-001	0
vOTU_2339	4252	23	-001	0
vOTU_2340	4240	23	-001	30.495868
vOTU_2341	4237	23	-001	270.82374
vOTU_2342	4041	23	-001	54
vOTU_2343	4026	23	-001	293.63733
vOTU_2344	3964	23	-001	21.411765
vOTU_2345	3950	23	-001	37.249879
vOTU_2346	3930	23	-001	0
vOTU_2347	3914	23	-001	69
vOTU_2348	3898	23	-001	50.121363
vOTU_2349	3850	23	-001	436.81369
vOTU_2350	3848	23	-001	27.083651
vOTU_2351	3841	23	-001	318.90014
vOTU_2352	3828	23	-001	64
vOTU_2353	3792	23	-001	591.4398
vOTU_2354	3771	23	-001	0
vOTU_2355	3750	23	-001	0
vOTU_2356	3725	23	-001	0
vOTU_2357	3695	23	-001	0
vOTU_2358	3670	23	-001	48
vOTU_2359	3666	23	-001	0
vOTU_2360	3653	23	-001	21.71088
vOTU_2361	3584	23	-001	0
vOTU_2362	3550	23	-001	0
vOTU_2363	3526	23	-001	79.20948
vOTU_2364	3524	23	-001	58
vOTU_2365	3516	23	-001	0
vOTU_2366	3515	23	-001	0
vOTU_2367	3497	23	-001	0
vOTU_2368	3479	23	-001	37.330076
vOTU_2369	3427	23	-001	44
vOTU_2370	3425	23	-001	0
vOTU_2371	3407	23	-001	0
vOTU_2372	3398	23	-001	25
vOTU_2373	3397	23	-001	55
vOTU_2374	3386	23	-001	0
vOTU_2375	3362	23	-001	0
vOTU_2376	3354	23	-001	17
vOTU_2377	3301	23	-001	75.627806
vOTU_2378	3276	23	-001	0
vOTU_2379	3236	23	-001	29.142029
vOTU_2380	3230	23	-001	47
vOTU_2381	3214	23	-001	19
vOTU_2382	3209	23	-001	30.588235
vOTU_2383	3196	23	-001	0
vOTU_2384	3140	23	-001	37
vOTU_2385	3139	23	-001	81.783757
vOTU_2386	3127	23	-001	0
vOTU_2387	3118	23	-001	0
vOTU_2388	3083	23	-001	0
vOTU_2389	3080	23	-001	0
vOTU_2390	15718	23	-001	0
vOTU_2391	5337	23	-001	0
vOTU_2392	45205	23	-001	0
vOTU_2393	19007	23	-001	0
vOTU_2394	35396	23	-001	0
vOTU_2395	13551	23	-001	0
vOTU_2396	26882	23	-001	0
vOTU_2397	35780	23	-001	0
vOTU_2398	15364	23	-001	0
vOTU_2399	35258	23	-001	0
vOTU_2400	17827	23	-001	0
vOTU_2401	13913	23	-001	5113.6176
vOTU_2402	77220	23	-001	0
vOTU_2403	11022	23	-001	0
vOTU_2404	11090	23	-001	0
vOTU_2405	34232	23	-001	0
vOTU_2406	13468	23	-001	0
vOTU_2407	20689	23	-001	0
vOTU_2408	10743	23	-001	0
vOTU_2409	21431	23	-001	0
vOTU_2410	131756	23	-001	0
vOTU_2411	13838	23	-001	0
vOTU_2412	12199	23	-001	0
vOTU_2413	20999	23	-001	0
vOTU_2414	17047	23	-001	0
vOTU_2415	81141	23	-001	0
vOTU_2416	10361	23	-001	0
vOTU_2417	15240	23	-001	0
vOTU_2418	16346	23	-001	0
vOTU_2419	39395	23	-001	0
vOTU_2420	12288	23	-001	0
vOTU_2421	20085	23	-001	0
vOTU_2422	29630	23	-001	0
vOTU_2423	12754	23	-001	0
vOTU_2424	11808	23	-001	0
vOTU_2425	183053	23	-001	0
vOTU_2426	18772	23	-001	0
vOTU_2427	9407	23	-001	0
vOTU_2428	60960	23	-001	0
vOTU_2429	17780	23	-001	0
vOTU_2430	39202	23	-001	0
vOTU_2431	38030	23	-001	0
vOTU_2432	17739	23	-001	0
vOTU_2433	62171	23	-001	0
vOTU_2434	42374	23	-001	0
vOTU_2435	28068	23	-001	0
vOTU_2436	38137	23	-001	0
vOTU_2437	11223	23	-001	0
vOTU_2438	10876	23	-001	60.005
vOTU_2439	14174	23	-001	0
vOTU_2440	39455	23	-001	0
vOTU_2441	57363	23	-001	0
vOTU_2442	35040	23	-001	0
vOTU_2443	67414	23	-001	0
vOTU_2444	45747	23	-001	0
vOTU_2445	21823	23	-001	0
vOTU_2446	10572	23	-001	0
vOTU_2447	15278	23	-001	0
vOTU_2448	35126	23	-001	0
vOTU_2449	30901	23	-001	0
vOTU_2450	17778	23	-001	0
vOTU_2451	13393	23	-001	0
vOTU_2452	22411	23	-001	0
vOTU_2453	42554	23	-001	0
vOTU_2454	12838	23	-001	0
vOTU_2455	30054	23	-001	0
vOTU_2456	29305	23	-001	0
vOTU_2457	13217	23	-001	0
vOTU_2458	12081	23	-001	0
vOTU_2459	38146	23	-001	0
vOTU_2460	12195	23	-001	0
vOTU_2461	25978	23	-001	0
vOTU_2462	48533	23	-001	0
vOTU_2463	16042	23	-001	0
vOTU_2464	28886	23	-001	0
vOTU_2465	33415	23	-001	0
vOTU_2466	4897	23	-001	0
vOTU_2467	26123	23	-001	0
vOTU_2468	10053	23	-001	0
vOTU_2469	13003	23	-001	0
vOTU_2470	5116	23	-001	0
vOTU_2471	190037	23	-001	0
vOTU_2472	27569	23	-001	0
vOTU_2473	21643	23	-001	0
vOTU_2474	14249	23	-001	0
vOTU_2475	24382	23	-001	0
vOTU_2476	17683	23	-001	0
vOTU_2477	13825	23	-001	0
vOTU_2478	12084	23	-001	0
vOTU_2479	42982	23	-001	0
vOTU_2480	23626	23	-001	0
vOTU_2481	11537	23	-001	0
vOTU_2482	10702	23	-001	0
vOTU_2483	36127	23	-001	0
vOTU_2484	38869	23	-001	0
vOTU_2485	31564	23	-001	0
vOTU_2486	64994	23	-001	0
vOTU_2487	11791	23	-001	0
vOTU_2488	17401	23	-001	0
vOTU_2489	25895	23	-001	0
vOTU_2490	39709	23	-001	0
vOTU_2491	53998	23	-001	0
vOTU_2492	13148	23	-001	264.53638
vOTU_2493	10413	23	-001	0
vOTU_2494	25370	23	-001	0
vOTU_2495	13964	23	-001	0
vOTU_2496	19219	23	-001	0
vOTU_2497	10091	23	-001	0
vOTU_2498	23625	23	-001	0
vOTU_2499	10619	23	-001	0
vOTU_2500	16055	23	-001	0
vOTU_2501	44493	23	-001	0
vOTU_2502	16987	23	-001	0
vOTU_2503	11631	23	-001	0
vOTU_2504	33267	23	-001	0
vOTU_2505	11107	23	-001	0
vOTU_2506	39989	23	-001	0
vOTU_2507	14627	23	-001	0
vOTU_2508	46168	23	-001	0
vOTU_2509	35532	23	-001	0
vOTU_2510	38124	23	-001	0
vOTU_2511	41955	23	-001	0
vOTU_2512	72874	23	-001	0
vOTU_2513	32726	23	-001	0
vOTU_2514	42579	23	-001	0
vOTU_2515	54981	23	-001	0
vOTU_2516	35989	23	-001	0
vOTU_2517	33839	23	-001	0
vOTU_2518	18526	23	-001	0
vOTU_2519	6449	23	-001	0
vOTU_2520	10228	23	-001	0
vOTU_2521	30804	23	-001	0
vOTU_2522	28058	23	-001	0
vOTU_2523	71255	23	-001	0
vOTU_2524	21028	23	-001	0
vOTU_2525	13201	23	-001	0
vOTU_2526	45367	23	-001	0
vOTU_2527	40317	23	-001	0
vOTU_2528	34539	23	-001	0
vOTU_2529	47986	23	-001	0
vOTU_2530	19487	23	-001	0
vOTU_2531	30836	23	-001	0
vOTU_2532	23127	23	-001	0
vOTU_2533	15287	23	-001	0
vOTU_2534	106795	23	-001	0
vOTU_2535	38926	23	-001	0
vOTU_2536	16242	23	-001	0
vOTU_2537	38013	23	-001	0
vOTU_2538	16906	23	-001	0
vOTU_2539	27516	23	-001	0
vOTU_2540	44983	23	-001	0
vOTU_2541	11384	23	-001	0
vOTU_2542	14138	23	-001	0
vOTU_2543	56313	23	-001	0
vOTU_2544	13581	23	-001	0
vOTU_2545	11155	23	-001	0
vOTU_2546	13749	23	-001	0
vOTU_2547	11079	23	-001	54.370329
vOTU_2548	12977	23	-001	0
vOTU_2549	12212	23	-001	0
vOTU_2550	14702	23	-001	0
vOTU_2551	11159	23	-001	0
vOTU_2552	11784	23	-001	0
vOTU_2553	12717	23	-001	0
vOTU_2554	12276	23	-001	0
vOTU_2555	13885	23	-001	0
vOTU_2556	12144	23	-001	0
vOTU_2557	21887	23	-001	0
vOTU_2558	10196	23	-001	0
vOTU_2559	17820	23	-001	0
vOTU_2560	17145	23	-001	0
vOTU_2561	19248	23	-001	0
vOTU_2562	16383	23	-001	0
vOTU_2563	14032	23	-001	0
vOTU_2564	22401	23	-001	0
vOTU_2565	17739	23	-001	0
vOTU_2566	33946	23	-001	0
vOTU_2567	49530	23	-001	0
vOTU_2568	15820	23	-001	0
vOTU_2569	31510	23	-001	0
vOTU_2570	13707	23	-001	0
vOTU_2571	14086	23	-001	0
vOTU_2572	30002	23	-001	0
vOTU_2573	50593	23	-001	0
vOTU_2574	11897	23	-001	0
vOTU_2575	19545	23	-001	237.70216
vOTU_2576	21608	23	-001	0
vOTU_2577	22547	23	-001	0
vOTU_2578	15816	23	-001	0
vOTU_2579	11572	23	-001	0
vOTU_2580	11339	23	-001	0
vOTU_2581	11052	23	-001	0
vOTU_2582	38646	23	-001	0
vOTU_2583	34923	23	-001	0
vOTU_2584	46033	23	-001	0
vOTU_2585	38128	23	-001	0
vOTU_2586	12446	23	-001	0
vOTU_2587	19542	23	-001	0
vOTU_2588	10277	23	-001	0
vOTU_2589	12010	23	-001	0
vOTU_2590	27782	23	-001	0
vOTU_2591	16082	23	-001	0
vOTU_2592	31381	23	-001	0
vOTU_2593	10101	23	-001	0
vOTU_2594	21718	23	-001	0
vOTU_2595	15761	23	-001	0
vOTU_2596	57257	23	-001	0
vOTU_2597	42820	23	-001	0
vOTU_2598	56321	23	-001	0
vOTU_2599	13769	23	-001	0
vOTU_2600	38934	23	-001	0
vOTU_2601	11823	23	-001	0
vOTU_2602	17925	23	-001	0
vOTU_2603	30860	23	-001	0
vOTU_2604	32229	23	-001	92.101826
vOTU_2605	9199	23	-001	0
vOTU_2606	43203	23	-001	0
vOTU_2607	61567	23	-001	0
vOTU_2608	35495	23	-001	0
vOTU_2609	10429	23	-001	0
vOTU_2610	54463	23	-001	0
vOTU_2611	14535	23	-001	0
vOTU_2612	13763	23	-001	0
vOTU_2613	10303	23	-001	0
vOTU_2614	39176	23	-001	0
vOTU_2615	12758	23	-001	0
vOTU_2616	21542	23	-001	0
vOTU_2617	15550	23	-001	0
vOTU_2618	11075	23	-001	0
vOTU_2619	11453	23	-001	0
vOTU_2620	20207	23	-001	0
vOTU_2621	10396	23	-001	0
vOTU_2622	13794	23	-001	0
vOTU_2623	11524	23	-001	0
vOTU_2624	10088	23	-001	0
vOTU_2625	17273	23	-001	0
vOTU_2626	12323	23	-001	0
vOTU_2627	11893	23	-001	0
vOTU_2628	11630	23	-001	0
vOTU_2629	22217	23	-001	0
vOTU_2630	10337	23	-001	0
vOTU_2631	40340	23	-001	0
vOTU_2632	17435	23	-001	0
vOTU_2633	14139	23	-001	55.132205
vOTU_2634	138822	23	-001	0
vOTU_2635	11039	23	-001	54
vOTU_2636	38637	23	-001	0
vOTU_2637	12197	23	-001	0
vOTU_2638	101751	23	-001	0
vOTU_2639	36814	23	-001	0
vOTU_2640	14297	23	-001	0
vOTU_2641	23799	23	-001	0
vOTU_2642	135840	23	-001	0
vOTU_2643	13404	23	-001	0
vOTU_2644	15026	23	-001	0
vOTU_2645	13526	23	-001	0
vOTU_2646	22181	23	-001	0
vOTU_2647	10120	23	-001	0
vOTU_2648	10112	23	-001	0
vOTU_2649	10433	23	-001	0
vOTU_2650	9215	23	-001	0
vOTU_2651	13089	23	-001	0
vOTU_2652	45743	23	-001	0
vOTU_2653	10124	23	-001	0
vOTU_2654	12387	23	-001	0
vOTU_2655	64349	23	-001	0
vOTU_2656	15871	23	-001	0
vOTU_2657	14719	23	-001	0
vOTU_2658	21888	23	-001	0
vOTU_2659	28262	23	-001	0
vOTU_2660	17114	23	-001	0
vOTU_2661	12226	23	-001	0
vOTU_2662	33071	23	-001	0
vOTU_2663	13517	23	-001	0
vOTU_2664	10560	23	-001	0
vOTU_2665	32049	23	-001	0
vOTU_2666	18922	23	-001	0
vOTU_2667	15436	23	-001	0
vOTU_2668	46786	23	-001	0
vOTU_2669	44043	23	-001	0
vOTU_2670	4620	23	-001	0
vOTU_2671	42325	23	-001	164
vOTU_2672	12756	23	-001	0
vOTU_2673	39084	23	-001	0
vOTU_2674	62759	23	-001	0
vOTU_2675	10364	23	-001	0
vOTU_2676	39368	23	-001	0
vOTU_2677	37443	23	-001	0
vOTU_2678	21080	23	-001	0
vOTU_2679	10899	23	-001	360.33327
vOTU_2680	12289	23	-001	0
vOTU_2681	12190	23	-001	0
vOTU_2682	50099	23	-001	0
vOTU_2683	23981	23	-001	0
vOTU_2684	11255	23	-001	0
vOTU_2685	29968	23	-001	0
vOTU_2686	16858	23	-001	0
vOTU_2687	42118	23	-001	0
vOTU_2688	15586	23	-001	0
vOTU_2689	10506	23	-001	0
vOTU_2690	14153	23	-001	0
vOTU_2691	36181	23	-001	0
vOTU_2692	24804	23	-001	0
vOTU_2693	44580	23	-001	0
vOTU_2694	14833	23	-001	0
vOTU_2695	17347	23	-001	0
vOTU_2696	13857	23	-001	0
vOTU_2697	10894	23	-001	0
vOTU_2698	24673	23	-001	0
vOTU_2699	16594	23	-001	0
vOTU_2700	34398	23	-001	0
vOTU_2701	36609	23	-001	0
vOTU_2702	19067	23	-001	0
vOTU_2703	38994	23	-001	0
vOTU_2704	18833	23	-001	57.048757
vOTU_2705	11745	23	-001	0
vOTU_2706	16975	23	-001	0
vOTU_2707	11669	23	-001	0
vOTU_2708	40937	23	-001	0
vOTU_2709	62442	23	-001	0
vOTU_2710	10639	23	-001	0
vOTU_2711	22091	23	-001	0
vOTU_2712	30301	23	-001	0
vOTU_2713	39506	23	-001	0
vOTU_2714	60914	23	-001	0
vOTU_2715	12465	23	-001	0
vOTU_2716	19599	23	-001	0
vOTU_2717	20863	23	-001	0
vOTU_2718	15023	23	-001	0
vOTU_2719	22963	23	-001	0
vOTU_2720	6753	23	-001	0
vOTU_2721	43672	23	-001	0
vOTU_2722	12374	23	-001	0
vOTU_2723	16546	23	-001	0
vOTU_2724	11182	23	-001	0
vOTU_2725	10719	23	-001	51.155586
vOTU_2726	106221	23	-001	0
vOTU_2727	47869	23	-001	0
vOTU_2728	18615	23	-001	0
vOTU_2729	11187	23	-001	0
vOTU_2730	37086	23	-001	0
vOTU_2731	110124	23	-001	0
vOTU_2732	46160	23	-001	0
vOTU_2733	10986	23	-001	0
vOTU_2734	14318	23	-001	0
vOTU_2735	15592	23	-001	0
vOTU_2736	27237	23	-001	0
vOTU_2737	12693	23	-001	0
vOTU_2738	25482	23	-001	0
vOTU_2739	11165	23	-001	0
vOTU_2740	10835	23	-001	0
vOTU_2741	11176	23	-001	0
vOTU_2742	20575	23	-001	0
vOTU_2743	16235	23	-001	0
vOTU_2744	19312	23	-001	0
vOTU_2745	15394	23	-001	0
vOTU_2746	16387	23	-001	0
vOTU_2747	10522	23	-001	0
vOTU_2748	40533	23	-001	0
vOTU_2749	63127	23	-001	0
vOTU_2750	17072	23	-001	0
vOTU_2751	23164	23	-001	0
vOTU_2752	12760	23	-001	0
vOTU_2753	27696	23	-001	0
vOTU_2754	26618	23	-001	0
vOTU_2755	19963	23	-001	0
vOTU_2756	19020	23	-001	0
vOTU_2757	28104	23	-001	0
vOTU_2758	12361	23	-001	0
vOTU_2759	19973	23	-001	0
vOTU_2760	16925	23	-001	0
vOTU_2761	11909	23	-001	0
vOTU_2762	11104	23	-001	0
vOTU_2763	12563	23	-001	0
vOTU_2764	48431	23	-001	0
vOTU_2765	37158	23	-001	0
vOTU_2766	32279	23	-001	0
vOTU_2767	28775	23	-001	0
vOTU_2768	37910	23	-001	0
vOTU_2769	30789	23	-001	0
vOTU_2770	10112	23	-001	0
vOTU_2771	10689	23	-001	0
vOTU_2772	12815	23	-001	0
vOTU_2773	10152	23	-001	0
vOTU_2774	77557	23	-001	0
vOTU_2775	13516	23	-001	0
vOTU_2776	34115	23	-001	0
vOTU_2777	15546	23	-001	0
vOTU_2778	18755	23	-001	0
vOTU_2779	13137	23	-001	0
vOTU_2780	10379	23	-001	0
vOTU_2781	15738	23	-001	0
vOTU_2782	20574	23	-001	0
vOTU_2783	6933	23	-001	0
vOTU_2784	10705	23	-001	0
vOTU_2785	54468	23	-001	0
vOTU_2786	21311	23	-001	0
vOTU_2787	13539	23	-001	0
vOTU_2788	11891	23	-001	0
vOTU_2789	36714	23	-001	0
vOTU_2790	183042	23	-001	0
vOTU_2791	10508	23	-001	0
vOTU_2792	15359	23	-001	0
vOTU_2793	35631	23	-001	0
vOTU_2794	11333	23	-001	0
vOTU_2795	18462	23	-001	0
vOTU_2796	17352	23	-001	0
vOTU_2797	15924	23	-001	0
vOTU_2798	10708	23	-001	0
vOTU_2799	12948	23	-001	0
vOTU_2800	36820	23	-001	0
vOTU_2801	15412	23	-001	0
vOTU_2802	13549	23	-001	0
vOTU_2803	12436	23	-001	0
vOTU_2804	10643	23	-001	0
vOTU_2805	44000	23	-001	0
vOTU_2806	17123	23	-001	0
vOTU_2807	50747	23	-001	0
vOTU_2808	10851	23	-001	0
vOTU_2809	46644	23	-001	0
vOTU_2810	24426	23	-001	0
vOTU_2811	15837	23	-001	0
vOTU_2812	11919	23	-001	0
vOTU_2813	42194	23	-001	0
vOTU_2814	38034	23	-001	0
vOTU_2815	13697	23	-001	0
vOTU_2816	45813	23	-001	0
vOTU_2817	13072	23	-001	0
vOTU_2818	42368	23	-001	0
vOTU_2819	62654	23	-001	0
vOTU_2820	50157	23	-001	0
vOTU_2821	13705	23	-001	0
vOTU_2822	46875	23	-001	0
vOTU_2823	29089	23	-001	0
vOTU_2824	10813	23	-001	0
vOTU_2825	11655	23	-001	0
vOTU_2826	17360	23	-001	0
vOTU_2827	28143	23	-001	0
vOTU_2828	17825	23	-001	0
vOTU_2829	10445	23	-001	0
vOTU_2830	13267	23	-001	0
vOTU_2831	19903	23	-001	0
vOTU_2832	7489	23	-001	0
vOTU_2833	13497	23	-001	0
vOTU_2834	48451	23	-001	0
vOTU_2835	11724	23	-001	0
vOTU_2836	62122	23	-001	0
vOTU_2837	94568	23	-001	0
vOTU_2838	33960	23	-001	0
vOTU_2839	15361	23	-001	0
vOTU_2840	13083	23	-001	0
vOTU_2841	15639	23	-001	0
vOTU_2842	44595	23	-001	0
vOTU_2843	19541	23	-001	0
vOTU_2844	22151	23	-001	0
vOTU_2845	46943	23	-001	0
vOTU_2846	45249	23	-001	0
vOTU_2847	31838	23	-001	0
vOTU_2848	44417	23	-001	0
vOTU_2849	40253	23	-001	0
vOTU_2850	74805	23	-001	0
vOTU_2851	35782	23	-001	0
vOTU_2852	28472	23	-001	0
vOTU_2853	10180	23	-001	0
vOTU_2854	35385	23	-001	0
vOTU_2855	39865	23	-001	0
vOTU_2856	39048	23	-001	0
vOTU_2857	23153	23	-001	0
vOTU_2858	25098	23	-001	0
vOTU_2859	15548	23	-001	0
vOTU_2860	22911	23	-001	0
vOTU_2861	11602	23	-001	0
vOTU_2862	26981	23	-001	0
vOTU_2863	50785	23	-001	0
vOTU_2864	12978	23	-001	0
vOTU_2865	14792	23	-001	0
vOTU_2866	10786	23	-001	0
vOTU_2867	14693	23	-001	0
vOTU_2868	17487	23	-001	0
vOTU_2869	17207	23	-001	0
vOTU_2870	19032	23	-001	0
vOTU_2871	14082	23	-001	191.90603
vOTU_2872	28059	23	-001	0
vOTU_2873	15197	23	-001	0
vOTU_2874	11208	23	-001	0
vOTU_2875	17969	23	-001	0
vOTU_2876	10624	23	-001	0
vOTU_2877	18903	23	-001	0
vOTU_2878	14441	23	-001	0
vOTU_2879	12773	23	-001	0
vOTU_2880	36938	23	-001	0
vOTU_2881	15265	23	-001	0
vOTU_2882	10272	23	-001	0
vOTU_2883	12008	23	-001	0
vOTU_2884	14198	23	-001	0
vOTU_2885	20942	23	-001	107.29619
vOTU_2886	48022	23	-001	0
vOTU_2887	44200	23	-001	0
vOTU_2888	11310	23	-001	136.00239
vOTU_2889	18606	23	-001	0
vOTU_2890	10652	23	-001	0
vOTU_2891	39251	23	-001	0
vOTU_2892	28158	23	-001	0
vOTU_2893	28008	23	-001	0
vOTU_2894	39875	23	-001	0
vOTU_2895	39548	23	-001	0
vOTU_2896	34040	23	-001	0
vOTU_2897	20925	23	-001	0
vOTU_2898	28521	23	-001	0
vOTU_2899	16368	23	-001	0
vOTU_2900	16101	23	-001	0
vOTU_2901	17839	23	-001	0
vOTU_2902	16278	23	-001	0
vOTU_2903	11059	23	-001	0
vOTU_2904	62608	23	-001	0
vOTU_2905	29440	23	-001	0
vOTU_2906	11048	23	-001	0
vOTU_2907	12529	23	-001	0
vOTU_2908	11961	23	-001	0
vOTU_2909	32712	23	-001	0
vOTU_2910	29517	23	-001	76.103877
vOTU_2911	11701	23	-001	0
vOTU_2912	16999	23	-001	0
vOTU_2913	12562	23	-001	0
vOTU_2914	25607	23	-001	0
vOTU_2915	38683	23	-001	0
vOTU_2916	10468	23	-001	0
vOTU_2917	16499	23	-001	0
vOTU_2918	11494	23	-001	0
vOTU_2919	10839	23	-001	0
vOTU_2920	21530	23	-001	0
vOTU_2921	21737	23	-001	0
vOTU_2922	15452	23	-001	0
vOTU_2923	14502	23	-001	0
vOTU_2924	18945	23	-001	0
vOTU_2925	17489	23	-001	0
vOTU_2926	45834	23	-001	0
vOTU_2927	16264	23	-001	0
vOTU_2928	11896	23	-001	0
vOTU_2929	12403	23	-001	0
vOTU_2930	62296	23	-001	0
vOTU_2931	100999	23	-001	0
vOTU_2932	25903	23	-001	0
vOTU_2933	116200	23	-001	0
vOTU_2934	15517	23	-001	0
vOTU_2935	16602	23	-001	405.55797
vOTU_2936	40168	23	-001	0
vOTU_2937	52896	23	-001	0
vOTU_2938	13867	23	-001	0
vOTU_2939	57683	23	-001	0
vOTU_2940	46978	23	-001	0
vOTU_2941	16576	23	-001	0
vOTU_2942	10776	23	-001	0
vOTU_2943	32357	23	-001	0
vOTU_2944	14430	23	-001	0
vOTU_2945	14444	23	-001	0
vOTU_2946	13304	23	-001	0
vOTU_2947	40153	23	-001	0
vOTU_2948	12860	23	-001	0
vOTU_2949	40547	23	-001	0
vOTU_2950	46602	23	-001	0
vOTU_2951	17733	23	-001	0
vOTU_2952	98423	23	-001	0
vOTU_2953	33343	23	-001	0
vOTU_2954	11277	23	-001	0
vOTU_2955	10326	23	-001	0
vOTU_2956	38375	23	-001	0
vOTU_2957	59570	23	-001	0
vOTU_2958	16852	23	-001	0
vOTU_2959	38107	23	-001	0
vOTU_2960	9836	23	-001	0
vOTU_2961	11461	23	-001	0
vOTU_2962	16838	23	-001	0
vOTU_2963	13664	23	-001	0
vOTU_2964	10461	23	-001	0
vOTU_2965	32941	23	-001	0
vOTU_2966	121415	23	-001	0
vOTU_2967	13345	23	-001	400.92481
vOTU_2968	11137	23	-001	574.11458
vOTU_2969	10880	23	-001	0
vOTU_2970	22385	23	-001	0
vOTU_2971	43623	23	-001	0
vOTU_2972	174598	23	-001	0
vOTU_2973	67947	23	-001	0
vOTU_2974	12623	23	-001	0
vOTU_2975	38919	23	-001	0
vOTU_2976	70755	23	-001	0
vOTU_2977	26411	23	-001	0
vOTU_2978	17172	23	-001	0
vOTU_2979	5826	23	-001	0
vOTU_2980	12304	23	-001	0
vOTU_2981	14718	23	-001	0
vOTU_2982	12247	23	-001	0
vOTU_2983	10632	23	-001	0
vOTU_2984	13126	23	-001	0
vOTU_2985	32176	23	-001	0
vOTU_2986	22291	23	-001	0
vOTU_2987	10065	23	-001	0
vOTU_2988	13190	23	-001	0
vOTU_2989	12664	23	-001	0
vOTU_2990	47819	23	-001	0
vOTU_2991	30208	23	-001	0
vOTU_2992	11270	23	-001	0
vOTU_2993	24427	23	-001	0
vOTU_2994	15485	23	-001	0
vOTU_2995	40361	23	-001	0
vOTU_2996	10674	23	-001	0
vOTU_2997	40115	23	-001	0
vOTU_2998	43274	23	-001	0
vOTU_2999	15607	23	-001	0
vOTU_3000	16334	23	-001	0
vOTU_3001	44139	23	-001	0
vOTU_3002	12727	23	-001	0
vOTU_3003	14388	23	-001	0
vOTU_3004	21531	23	-001	0
vOTU_3005	12902	23	-001	0
vOTU_3006	28709	23	-001	0
vOTU_3007	54128	23	-001	0
vOTU_3008	40562	23	-001	0
vOTU_3009	36212	23	-001	0
vOTU_3010	10000	23	-001	0
vOTU_3011	21293	23	-001	0
vOTU_3012	4154	23	-001	0
vOTU_3013	10065	23	-001	0
vOTU_3014	7693	23	-001	0
vOTU_3015	13090	23	-001	0
vOTU_3016	11973	23	-001	221.8768
vOTU_3017	43971	23	-001	0
vOTU_3018	10173	23	-001	0
vOTU_3019	12327	23	-001	0
vOTU_3020	30819	23	-001	0
vOTU_3021	42069	23	-001	0
vOTU_3022	26377	23	-001	0
vOTU_3023	11009	23	-001	0
vOTU_3024	17362	23	-001	0
vOTU_3025	10771	23	-001	0
vOTU_3026	18921	23	-001	0
vOTU_3027	32352	23	-001	0
vOTU_3028	23739	23	-001	0
vOTU_3029	10643	23	-001	0
vOTU_3030	11384	23	-001	0
vOTU_3031	31160	23	-001	0
vOTU_3032	12194	23	-001	0
vOTU_3033	13174	23	-001	0
vOTU_3034	32380	23	-001	0
vOTU_3035	11340	23	-001	0
vOTU_3036	11696	23	-001	0
vOTU_3037	17737	23	-001	0
vOTU_3038	14291	23	-001	0
vOTU_3039	21664	23	-001	0
vOTU_3040	159705	23	-001	0
vOTU_3041	48965	23	-001	0
vOTU_3042	15847	23	-001	0
vOTU_3043	14326	23	-001	0
vOTU_3044	11517	23	-001	0
vOTU_3045	18181	23	-001	108
vOTU_3046	11138	23	-001	0
vOTU_3047	36491	23	-001	0
vOTU_3048	16492	23	-001	0
vOTU_3049	21064	23	-001	0
vOTU_3050	17210	23	-001	0
vOTU_3051	15289	23	-001	0
vOTU_3052	45472	23	-001	0
vOTU_3053	15974	23	-001	0
vOTU_3054	21250	23	-001	0
vOTU_3055	36175	23	-001	0
vOTU_3056	27352	23	-001	0
vOTU_3057	15495	23	-001	0
vOTU_3058	13942	23	-001	0
vOTU_3059	22638	23	-001	0
vOTU_3060	22970	23	-001	0
vOTU_3061	11143	23	-001	0
vOTU_3062	28592	23	-001	0
vOTU_3063	8183	23	-001	0
vOTU_3064	20418	23	-001	0
vOTU_3065	12719	23	-001	0
vOTU_3066	25648	23	-001	0
vOTU_3067	22432	23	-001	0
vOTU_3068	16245	23	-001	0
vOTU_3069	43544	23	-001	0
vOTU_3070	13780	23	-001	0
vOTU_3071	35679	23	-001	0
vOTU_3072	11010	23	-001	0
vOTU_3073	19039	23	-001	0
vOTU_3074	231410	23	-001	0
vOTU_3075	49839	23	-001	0
vOTU_3076	12326	23	-001	0
vOTU_3077	15512	23	-001	0
vOTU_3078	38472	23	-001	0
vOTU_3079	13241	23	-001	0
vOTU_3080	11386	23	-001	0
vOTU_3081	17119	23	-001	0
vOTU_3082	14278	23	-001	0
vOTU_3083	16729	23	-001	180.57029
vOTU_3084	11966	23	-001	0
vOTU_3085	28893	23	-001	0
vOTU_3086	85891	23	-001	0
vOTU_3087	49290	23	-001	0
vOTU_3088	46702	23	-001	0
vOTU_3089	63876	23	-001	0
vOTU_3090	33913	23	-001	0
vOTU_3091	17451	23	-001	0
vOTU_3092	23924	23	-001	0
vOTU_3093	11336	23	-001	0
vOTU_3094	29840	23	-001	0
vOTU_3095	10055	23	-001	0
vOTU_3096	11370	23	-001	43.99546
vOTU_3097	14595	23	-001	0
vOTU_3098	12095	23	-001	0
vOTU_3099	13387	23	-001	0
vOTU_3100	43868	23	-001	0
vOTU_3101	29442	23	-001	0
vOTU_3102	37997	23	-001	0
vOTU_3103	52679	23	-001	0
vOTU_3104	13684	23	-001	0
vOTU_3105	38637	23	-001	0
vOTU_3106	6585	23	-001	0
vOTU_3107	19581	23	-001	0
vOTU_3108	12761	23	-001	0
vOTU_3109	50652	23	-001	0
vOTU_3110	10328	23	-001	0
vOTU_3111	24050	23	-001	0
vOTU_3112	11833	23	-001	0
vOTU_3113	16609	23	-001	0
vOTU_3114	10577	23	-001	0
vOTU_3115	34019	23	-001	0
vOTU_3116	40050	23	-001	0
vOTU_3117	22200	23	-001	0
vOTU_3118	28685	23	-001	0
vOTU_3119	92961	23	-001	0
vOTU_3120	35450	23	-001	0
vOTU_3121	12174	23	-001	0
vOTU_3122	10283	23	-001	0
vOTU_3123	13274	23	-001	0
vOTU_3124	11994	23	-001	0
vOTU_3125	12915	23	-001	0
vOTU_3126	15408	23	-001	0
vOTU_3127	17599	23	-001	0
vOTU_3128	43644	23	-001	0
vOTU_3129	75614	23	-001	0
vOTU_3130	17433	23	-001	0
vOTU_3131	32971	23	-001	0
vOTU_3132	40763	23	-001	0
vOTU_3133	27713	23	-001	0
vOTU_3134	24495	23	-001	0
vOTU_3135	15049	23	-001	0
vOTU_3136	20644	23	-001	0
vOTU_3137	31066	23	-001	0
vOTU_3138	35540	23	-001	0
vOTU_3139	13487	23	-001	0
vOTU_3140	21836	23	-001	0
vOTU_3141	33594	23	-001	0
vOTU_3142	10092	23	-001	0
vOTU_3143	22386	23	-001	0
vOTU_3144	14370	23	-001	0
vOTU_3145	30599	23	-001	0
vOTU_3146	60240	23	-001	0
vOTU_3147	13086	23	-001	0
vOTU_3148	41285	23	-001	0
vOTU_3149	64496	23	-001	0
vOTU_3150	15248	23	-001	0
vOTU_3151	45909	23	-001	0
vOTU_3152	57940	23	-001	0
vOTU_3153	41467	23	-001	0
vOTU_3154	16276	23	-001	0
vOTU_3155	17846	23	-001	0
vOTU_3156	11606	23	-001	0
vOTU_3157	12141	23	-001	0
vOTU_3158	11162	23	-001	0
vOTU_3159	11469	23	-001	75.375221
vOTU_3160	27803	23	-001	251.3525
vOTU_3161	17894	23	-001	0
vOTU_3162	12443	23	-001	0
vOTU_3163	15549	23	-001	0
vOTU_3164	15872	23	-001	0
vOTU_3165	22940	23	-001	0
vOTU_3166	39253	23	-001	0
vOTU_3167	10317	23	-001	0
vOTU_3168	10872	23	-001	0
vOTU_3169	17160	23	-001	0
vOTU_3170	44418	23	-001	0
vOTU_3171	25468	23	-001	0
vOTU_3172	10340	23	-001	0
vOTU_3173	10365	23	-001	0
vOTU_3174	13349	23	-001	0
vOTU_3175	42390	23	-001	0
vOTU_3176	10093	23	-001	0
vOTU_3177	17342	23	-001	0
vOTU_3178	16083	23	-001	0
vOTU_3179	15808	23	-001	0
vOTU_3180	12092	23	-001	0
vOTU_3181	10060	23	-001	0
vOTU_3182	18139	23	-001	0
vOTU_3183	10097	23	-001	0
vOTU_3184	45721	23	-001	0
vOTU_3185	13909	23	-001	0
vOTU_3186	13467	23	-001	0
vOTU_3187	11379	23	-001	0
vOTU_3188	11666	23	-001	0
vOTU_3189	114698	23	-001	0
vOTU_3190	10190	23	-001	0
vOTU_3191	85250	23	-001	0
vOTU_3192	52783	23	-001	0
vOTU_3193	50268	23	-001	0
vOTU_3194	27626	23	-001	0
vOTU_3195	35395	23	-001	0
vOTU_3196	14484	23	-001	0
vOTU_3197	41037	23	-001	0
vOTU_3198	28995	23	-001	0
vOTU_3199	17880	23	-001	0
vOTU_3200	12088	23	-001	0
vOTU_3201	36068	23	-001	0
vOTU_3202	61695	23	-001	0
vOTU_3203	34467	23	-001	0
vOTU_3204	34271	23	-001	0
vOTU_3205	24187	23	-001	0
vOTU_3206	8233	23	-001	0
vOTU_3207	13985	23	-001	0
vOTU_3208	10191	23	-001	0
vOTU_3209	15883	23	-001	0
vOTU_3210	12744	23	-001	0
vOTU_3211	27586	23	-001	0
vOTU_3212	39295	23	-001	0
vOTU_3213	14369	23	-001	0
vOTU_3214	163249	23	-001	0
vOTU_3215	23000	23	-001	0
vOTU_3216	12056	23	-001	0
vOTU_3217	15050	23	-001	0
vOTU_3218	14442	23	-001	0
vOTU_3219	26308	23	-001	0
vOTU_3220	11059	23	-001	0
vOTU_3221	13713	23	-001	0
vOTU_3222	19467	23	-001	0
vOTU_3223	21309	23	-001	0
vOTU_3224	13411	23	-001	0
vOTU_3225	12828	23	-001	0
vOTU_3226	41262	23	-001	0
vOTU_3227	195842	23	-001	0
vOTU_3228	13963	23	-001	0
vOTU_3229	36545	23	-001	0
vOTU_3230	49929	23	-001	0
vOTU_3231	68053	23	-001	0
vOTU_3232	19300	23	-001	0
vOTU_3233	10767	23	-001	0
vOTU_3234	10132	23	-001	0
vOTU_3235	11102	23	-001	0
vOTU_3236	18437	23	-001	0
vOTU_3237	10538	23	-001	0
vOTU_3238	15518	23	-001	0
vOTU_3239	15468	23	-001	0
vOTU_3240	23299	23	-001	0
vOTU_3241	14047	23	-001	0
vOTU_3242	14404	23	-001	0
vOTU_3243	22982	23	-001	0
vOTU_3244	18380	23	-001	0
vOTU_3245	62612	23	-001	0
vOTU_3246	15133	23	-001	0
vOTU_3247	14697	23	-001	0
vOTU_3248	31574	23	-001	0
vOTU_3249	20821	23	-001	0
vOTU_3250	13992	23	-001	0
vOTU_3251	51878	23	-001	0
vOTU_3252	10732	23	-001	0
vOTU_3253	11055	23	-001	0
vOTU_3254	33655	23	-001	0
vOTU_3255	61608	23	-001	0
vOTU_3256	59467	23	-001	0
vOTU_3257	18123	23	-001	0
vOTU_3258	28273	23	-001	0
vOTU_3259	33617	23	-001	0
vOTU_3260	60061	23	-001	0
vOTU_3261	12195	23	-001	0
vOTU_3262	24949	23	-001	0
vOTU_3263	23880	23	-001	0
vOTU_3264	31192	23	-001	0
vOTU_3265	10043	23	-001	0
vOTU_3266	23047	23	-001	0
vOTU_3267	15222	23	-001	0
vOTU_3268	30058	23	-001	0
vOTU_3269	10313	23	-001	0
vOTU_3270	14272	23	-001	4981.2791
vOTU_3271	35501	23	-001	0
vOTU_3272	33080	23	-001	0
vOTU_3273	10243	23	-001	0
vOTU_3274	17478	23	-001	0
vOTU_3275	12168	23	-001	0
vOTU_3276	18139	23	-001	0
vOTU_3277	10393	23	-001	0
vOTU_3278	11909	23	-001	0
vOTU_3279	18294	23	-001	0
vOTU_3280	11691	23	-001	0
vOTU_3281	11816	23	-001	52.224162
vOTU_3282	16458	23	-001	0
vOTU_3283	14778	23	-001	0
vOTU_3284	40910	23	-001	0
vOTU_3285	40373	23	-001	0
vOTU_3286	13919	23	-001	0
vOTU_3287	12240	23	-001	0
vOTU_3288	13480	23	-001	0
vOTU_3289	23199	23	-001	0
vOTU_3290	40732	23	-001	0
vOTU_3291	10220	23	-001	0
vOTU_3292	14469	23	-001	0
vOTU_3293	13834	23	-001	0
vOTU_3294	13714	23	-001	0
vOTU_3295	15630	23	-001	0
vOTU_3296	46673	23	-001	0
vOTU_3297	41279	23	-001	0
vOTU_3298	37668	23	-001	0
vOTU_3299	43645	23	-001	0
vOTU_3300	34981	23	-001	0
vOTU_3301	86672	23	-001	0
vOTU_3302	11546	23	-001	0
vOTU_3303	49743	23	-001	0
vOTU_3304	10240	23	-001	0
vOTU_3305	13327	23	-001	0
vOTU_3306	28310	23	-001	0
vOTU_3307	39478	23	-001	0
vOTU_3308	10879	23	-001	0
vOTU_3309	14088	23	-001	0
vOTU_3310	18417	23	-001	0
vOTU_3311	25725	23	-001	0
vOTU_3312	16348	23	-001	0
vOTU_3313	13859	23	-001	0
vOTU_3314	43850	23	-001	0
vOTU_3315	11945	23	-001	0
vOTU_3316	68288	23	-001	0
vOTU_3317	20089	23	-001	0
vOTU_3318	11163	23	-001	0
vOTU_3319	47692	23	-001	0
vOTU_3320	36598	23	-001	0
vOTU_3321	15248	23	-001	0
vOTU_3322	112323	23	-001	0
vOTU_3323	42686	23	-001	0
vOTU_3324	156495	23	-001	0
vOTU_3325	25741	23	-001	0
vOTU_3326	14135	23	-001	0
vOTU_3327	63384	23	-001	0
vOTU_3328	16703	23	-001	0
vOTU_3329	46230	23	-001	0
vOTU_3330	36041	23	-001	0
vOTU_3331	14039	23	-001	0
vOTU_3332	10601	23	-001	0
vOTU_3333	39429	23	-001	0
vOTU_3334	16483	23	-001	0
vOTU_3335	12372	23	-001	0
vOTU_3336	42320	23	-001	0
vOTU_3337	14665	23	-001	0
vOTU_3338	28493	23	-001	0
vOTU_3339	12867	23	-001	0
vOTU_3340	10703	23	-001	0
vOTU_3341	44479	23	-001	0
vOTU_3342	10747	23	-001	0
vOTU_3343	10634	23	-001	0
vOTU_3344	6061	23	-001	0
vOTU_3345	11825	23	-001	0
vOTU_3346	22050	23	-001	0
vOTU_3347	11252	23	-001	0
vOTU_3348	13771	23	-001	0
vOTU_3349	13244	23	-001	0
vOTU_3350	12455	23	-001	0
vOTU_3351	10487	23	-001	0
vOTU_3352	9080	23	-001	0
vOTU_3353	16688	23	-001	0
vOTU_3354	48503	23	-001	0
vOTU_3355	15332	23	-001	0
vOTU_3356	12339	23	-001	0
vOTU_3357	15883	23	-001	0
vOTU_3358	40321	23	-001	0
vOTU_3359	53167	23	-001	0
vOTU_3360	12981	23	-001	0
vOTU_3361	12483	23	-001	0
vOTU_3362	14328	23	-001	0
vOTU_3363	16291	23	-001	0
vOTU_3364	10428	23	-001	0
vOTU_3365	3325	23	-001	0
vOTU_3366	13122	23	-001	0
vOTU_3367	42494	23	-001	0
vOTU_3368	46691	23	-001	0
vOTU_3369	44379	23	-001	0
vOTU_3370	19604	23	-001	0
vOTU_3371	15754	23	-001	0
vOTU_3372	130198	23	-001	0
vOTU_3373	41387	23	-001	0
vOTU_3374	12309	23	-001	0
vOTU_3375	46219	23	-001	0
vOTU_3376	17705	23	-001	0
vOTU_3377	8744	23	-001	0
vOTU_3378	14204	23	-001	0
vOTU_3379	10474	23	-001	0
vOTU_3380	11360	23	-001	0
vOTU_3381	13569	23	-001	0
vOTU_3382	19281	23	-001	0
vOTU_3383	25033	23	-001	0
vOTU_3384	10137	23	-001	0
vOTU_3385	10533	23	-001	0
vOTU_3386	39473	23	-001	0
vOTU_3387	40745	23	-001	0
vOTU_3388	32015	23	-001	0
vOTU_3389	10358	23	-001	0
vOTU_3390	13700	23	-001	111
vOTU_3391	36395	23	-001	0
vOTU_3392	6963	23	-001	0
vOTU_3393	36351	23	-001	0
vOTU_3394	10422	23	-001	0
vOTU_3395	10055	23	-001	0
vOTU_3396	32800	23	-001	0
vOTU_3397	32749	23	-001	0
vOTU_3398	10124	23	-001	0
vOTU_3399	12309	23	-001	0
vOTU_3400	10062	23	-001	0
vOTU_3401	10775	23	-001	0
vOTU_3402	13325	23	-001	0
vOTU_3403	20548	23	-001	0
vOTU_3404	16240	23	-001	0
vOTU_3405	10362	23	-001	0
vOTU_3406	14510	23	-001	0
vOTU_3407	14691	23	-001	0
vOTU_3408	33327	23	-001	0
vOTU_3409	23282	23	-001	0
vOTU_3410	13236	23	-001	49.74711
vOTU_3411	52225	23	-001	0
vOTU_3412	16303	23	-001	0
vOTU_3413	13040	23	-001	0
vOTU_3414	23140	23	-001	0
vOTU_3415	12035	23	-001	0
vOTU_3416	12149	23	-001	0
vOTU_3417	98147	23	-001	0
vOTU_3418	19718	23	-001	0
vOTU_3419	97241	23	-001	0
vOTU_3420	11367	23	-001	16219.241
vOTU_3421	26934	23	-001	0
vOTU_3422	8096	23	-001	0
vOTU_3423	39573	23	-001	0
vOTU_3424	43526	23	-001	0
vOTU_3425	33369	23	-001	0
vOTU_3426	12324	23	-001	0
vOTU_3427	41575	23	-001	0
vOTU_3428	49952	23	-001	0
vOTU_3429	48709	23	-001	0
vOTU_3430	28942	23	-001	0
vOTU_3431	13253	23	-001	0
vOTU_3432	10332	23	-001	0
vOTU_3433	43217	23	-001	0
vOTU_3434	44898	23	-001	0
vOTU_3435	13668	23	-001	0
vOTU_3436	16236	23	-001	0
vOTU_3437	12235	23	-001	0
vOTU_3438	125651	23	-001	0
vOTU_3439	102534	23	-001	0
vOTU_3440	19944	23	-001	0
vOTU_3441	44998	23	-001	0
vOTU_3442	32369	23	-001	0
vOTU_3443	11470	23	-001	0
vOTU_3444	38395	23	-001	0
vOTU_3445	18564	23	-001	0
vOTU_3446	19111	23	-001	0
vOTU_3447	12640	23	-001	0
vOTU_3448	15678	23	-001	0
vOTU_3449	16459	23	-001	0
vOTU_3450	17362	23	-001	0
vOTU_3451	60344	23	-001	0
vOTU_3452	14932	23	-001	0
vOTU_3453	15197	23	-001	0
vOTU_3454	45214	23	-001	0
vOTU_3455	105393	23	-001	0
vOTU_3456	14213	23	-001	0
vOTU_3457	33303	23	-001	0
vOTU_3458	53009	23	-001	0
vOTU_3459	45100	23	-001	0
vOTU_3460	16463	23	-001	0
vOTU_3461	52355	23	-001	0
vOTU_3462	11598	23	-001	0
vOTU_3463	14007	23	-001	0
vOTU_3464	13082	23	-001	0
vOTU_3465	12514	23	-001	0
vOTU_3466	20583	23	-001	0
vOTU_3467	32355	23	-001	0
vOTU_3468	64693	23	-001	0
vOTU_3469	16509	23	-001	0
vOTU_3470	28667	23	-001	0
vOTU_3471	14893	23	-001	0
vOTU_3472	38964	23	-001	0
vOTU_3473	43282	23	-001	0
vOTU_3474	14630	23	-001	0
vOTU_3475	22774	23	-001	0
vOTU_3476	26271	23	-001	0
vOTU_3477	12383	23	-001	0
vOTU_3478	24553	23	-001	0
vOTU_3479	11365	23	-001	0
vOTU_3480	11855	23	-001	0
vOTU_3481	13529	23	-001	0
vOTU_3482	12292	23	-001	0
vOTU_3483	72011	23	-001	0
vOTU_3484	41218	23	-001	0
vOTU_3485	11790	23	-001	0
vOTU_3486	17915	23	-001	0
vOTU_3487	22775	23	-001	0
vOTU_3488	12314	23	-001	0
vOTU_3489	15508	23	-001	139.39564
vOTU_3490	16080	23	-001	0
vOTU_3491	50062	23	-001	0
vOTU_3492	10767	23	-001	0
vOTU_3493	10074	23	-001	0
vOTU_3494	10574	23	-001	0
vOTU_3495	15098	23	-001	0
vOTU_3496	10699	23	-001	0
vOTU_3497	11721	23	-001	0
vOTU_3498	13327	23	-001	0
vOTU_3499	18613	23	-001	0
vOTU_3500	33742	23	-001	0
vOTU_3501	11982	23	-001	0
vOTU_3502	12741	23	-001	0
vOTU_3503	37641	23	-001	0
vOTU_3504	15880	23	-001	0
vOTU_3505	15289	23	-001	0
vOTU_3506	12819	23	-001	0
vOTU_3507	13543	23	-001	0
vOTU_3508	15286	23	-001	0
vOTU_3509	23629	23	-001	0
vOTU_3510	11100	23	-001	0
vOTU_3511	13618	23	-001	0
vOTU_3512	27400	23	-001	0
vOTU_3513	13621	23	-001	0
vOTU_3514	10097	23	-001	0
vOTU_3515	33850	23	-001	0
vOTU_3516	27323	23	-001	0
vOTU_3517	11420	23	-001	0
vOTU_3518	10873	23	-001	0
vOTU_3519	35179	23	-001	0
vOTU_3520	41711	23	-001	0
vOTU_3521	37589	23	-001	0
vOTU_3522	13340	23	-001	0
vOTU_3523	12061	23	-001	0
vOTU_3524	12193	23	-001	0
vOTU_3525	55220	23	-001	0
vOTU_3526	20865	23	-001	0
vOTU_3527	10156	23	-001	0
vOTU_3528	13680	23	-001	0
vOTU_3529	11688	23	-001	0
vOTU_3530	10574	23	-001	38.417983
vOTU_3531	17765	23	-001	0
vOTU_3532	34647	23	-001	0
vOTU_3533	10272	23	-001	0
vOTU_3534	43952	23	-001	0
vOTU_3535	15173	23	-001	0
vOTU_3536	12881	23	-001	0
vOTU_3537	38259	23	-001	0
vOTU_3538	55552	23	-001	0
vOTU_3539	31048	23	-001	0
vOTU_3540	41683	23	-001	0
vOTU_3541	16092	23	-001	0
vOTU_3542	47753	23	-001	0
vOTU_3543	11599	23	-001	0
vOTU_3544	12092	23	-001	0
vOTU_3545	48013	23	-001	0
vOTU_3546	10958	23	-001	0
vOTU_3547	35417	23	-001	0
vOTU_3548	16816	23	-001	0
vOTU_3549	75107	23	-001	0
vOTU_3550	19113	23	-001	0
vOTU_3551	11092	23	-001	0
vOTU_3552	19251	23	-001	0
vOTU_3553	43562	23	-001	0
vOTU_3554	11560	23	-001	0
vOTU_3555	14361	23	-001	5156.4387
vOTU_3556	14363	23	-001	0
vOTU_3557	10596	23	-001	0
vOTU_3558	64550	23	-001	0
vOTU_3559	12680	23	-001	0
vOTU_3560	13574	23	-001	0
vOTU_3561	60664	23	-001	0
vOTU_3562	36424	23	-001	0
vOTU_3563	21825	23	-001	0
vOTU_3564	41641	23	-001	0
vOTU_3565	11824	23	-001	0
vOTU_3566	10725	23	-001	0
vOTU_3567	60770	23	-001	0
vOTU_3568	17122	23	-001	0
vOTU_3569	32579	23	-001	0
vOTU_3570	61325	23	-001	0
vOTU_3571	41412	23	-001	0
vOTU_3572	25734	23	-001	0
vOTU_3573	10812	23	-001	0
vOTU_3574	13352	23	-001	0
vOTU_3575	25621	23	-001	0
vOTU_3576	17520	23	-001	0
vOTU_3577	39180	23	-001	0
vOTU_3578	15440	23	-001	0
vOTU_3579	41100	23	-001	0
vOTU_3580	55923	23	-001	0
vOTU_3581	15619	23	-001	0
vOTU_3582	24066	23	-001	0
vOTU_3583	45068	23	-001	0
vOTU_3584	12438	23	-001	52
vOTU_3585	12762	23	-001	0
vOTU_3586	47860	23	-001	0
vOTU_3587	18632	23	-001	0
vOTU_3588	33158	23	-001	0
vOTU_3589	24415	23	-001	0
vOTU_3590	28593	23	-001	0
vOTU_3591	22707	23	-001	0
vOTU_3592	45823	23	-001	0
vOTU_3593	45036	23	-001	0
vOTU_3594	18497	23	-001	0
vOTU_3595	31333	23	-001	0
vOTU_3596	40476	23	-001	0
vOTU_3597	48257	23	-001	0
vOTU_3598	15727	23	-001	0
vOTU_3599	15289	23	-001	0
vOTU_3600	3333	23	-001	34.248175
vOTU_3601	32835	23	-001	0
vOTU_3602	37973	23	-001	0
vOTU_3603	24415	23	-001	388.232
vOTU_3604	36026	23	-001	0
vOTU_3605	13043	23	-001	0
vOTU_3606	25585	23	-001	0
vOTU_3607	24263	23	-001	0
vOTU_3608	10559	23	-001	0
vOTU_3609	10382	23	-001	0
vOTU_3610	47736	23	-001	0
vOTU_3611	29449	23	-001	0
vOTU_3612	11895	23	-001	0
vOTU_3613	35039	23	-001	0
vOTU_3614	86259	23	-001	0
vOTU_3615	10529	23	-001	0
vOTU_3616	13964	23	-001	0
vOTU_3617	46333	23	-001	0
vOTU_3618	27186	23	-001	15011.522
vOTU_3619	12636	23	-001	0
vOTU_3620	4614	23	-001	0
vOTU_3621	10889	23	-001	0
vOTU_3622	10782	23	-001	0
vOTU_3623	59310	23	-001	0
vOTU_3624	33134	23	-001	0
vOTU_3625	12613	23	-001	0
vOTU_3626	10947	23	-001	0
vOTU_3627	12705	23	-001	0
vOTU_3628	15568	23	-001	0
vOTU_3629	56327	23	-001	0
vOTU_3630	12435	23	-001	50.606666
vOTU_3631	53105	23	-001	0
vOTU_3632	58506	23	-001	0
vOTU_3633	59899	23	-001	0
vOTU_3634	13202	23	-001	0
vOTU_3635	30302	23	-001	0
vOTU_3636	10769	23	-001	0
vOTU_3637	13023	23	-001	0
vOTU_3638	13897	23	-001	115.0889
vOTU_3639	35439	23	-001	0
vOTU_3640	10563	23	-001	0
vOTU_3641	14482	23	-001	0
vOTU_3642	13084	23	-001	91.632137
vOTU_3643	10152	23	-001	0
vOTU_3644	41169	23	-001	0
vOTU_3645	15548	23	-001	0
vOTU_3646	15978	23	-001	0
vOTU_3647	19502	23	-001	0
vOTU_3648	19276	23	-001	0
vOTU_3649	24424	23	-001	0
vOTU_3650	21418	23	-001	0
vOTU_3651	15478	23	-001	0
vOTU_3652	17214	23	-001	0
vOTU_3653	15790	23	-001	0
vOTU_3654	13313	23	-001	0
vOTU_3655	50535	23	-001	0
vOTU_3656	13747	23	-001	0
vOTU_3657	40710	23	-001	0
vOTU_3658	16250	23	-001	0
vOTU_3659	11819	23	-001	0
vOTU_3660	42647	23	-001	0
vOTU_3661	27540	23	-001	0
vOTU_3662	30049	23	-001	0
vOTU_3663	23360	23	-001	0
vOTU_3664	21698	23	-001	0
vOTU_3665	29479	23	-001	225
vOTU_3666	52635	23	-001	0
vOTU_3667	53424	23	-001	0
vOTU_3668	10164	23	-001	0
vOTU_3669	43201	23	-001	0
vOTU_3670	35124	23	-001	0
vOTU_3671	59079	23	-001	0
vOTU_3672	31779	23	-001	0
vOTU_3673	22565	23	-001	0
vOTU_3674	32232	23	-001	0
vOTU_3675	12830	23	-001	0
vOTU_3676	162445	23	-001	0
vOTU_3677	43789	23	-001	0
vOTU_3678	39921	23	-001	0
vOTU_3679	30538	23	-001	0
vOTU_3680	12086	23	-001	0
vOTU_3681	16812	23	-001	0
vOTU_3682	12801	23	-001	0
vOTU_3683	10372	23	-001	0
vOTU_3684	12095	23	-001	0
vOTU_3685	56412	23	-001	0
vOTU_3686	61983	23	-001	0
vOTU_3687	49975	23	-001	0
vOTU_3688	11787	23	-001	0
vOTU_3689	115772	23	-001	0
vOTU_3690	10613	23	-001	0
vOTU_3691	26220	23	-001	0
vOTU_3692	28463	23	-001	0
vOTU_3693	12452	23	-001	0
vOTU_3694	46851	23	-001	0
vOTU_3695	32711	23	-001	0
vOTU_3696	42117	23	-001	0
vOTU_3697	59918	23	-001	0
vOTU_3698	10463	23	-001	0
vOTU_3699	64521	23	-001	0
vOTU_3700	37095	23	-001	0
vOTU_3701	36292	23	-001	0
vOTU_3702	12894	23	-001	0
vOTU_3703	42631	23	-001	0
vOTU_3704	33990	23	-001	0
vOTU_3705	61458	23	-001	0
vOTU_3706	11207	23	-001	59.950221
vOTU_3707	15075	23	-001	0
vOTU_3708	30850	23	-001	0
vOTU_3709	11472	23	-001	0
vOTU_3710	10682	23	-001	0
vOTU_3711	50199	23	-001	0
vOTU_3712	14378	23	-001	0
vOTU_3713	15535	23	-001	0
vOTU_3714	17693	23	-001	0
vOTU_3715	29331	23	-001	0
vOTU_3716	140587	23	-001	0
vOTU_3717	40053	23	-001	0
vOTU_3718	18078	23	-001	0
vOTU_3719	10198	23	-001	0
vOTU_3720	10486	23	-001	0
vOTU_3721	19058	23	-001	0
vOTU_3722	69556	23	-001	0
vOTU_3723	20347	23	-001	0
vOTU_3724	10512	23	-001	0
vOTU_3725	11862	23	-001	0
vOTU_3726	11802	23	-001	0
vOTU_3727	10143	23	-001	0
vOTU_3728	32297	23	-001	0
vOTU_3729	16780	23	-001	114.93443
vOTU_3730	35507	23	-001	0
vOTU_3731	16507	23	-001	0
vOTU_3732	17569	23	-001	0
vOTU_3733	50805	23	-001	0
vOTU_3734	51169	23	-001	0
vOTU_3735	17836	23	-001	0
vOTU_3736	16713	23	-001	0
vOTU_3737	33243	23	-001	0
vOTU_3738	12908	23	-001	0
vOTU_3739	14732	23	-001	0
vOTU_3740	36015	23	-001	0
vOTU_3741	13478	23	-001	0
vOTU_3742	36937	23	-001	0
vOTU_3743	31244	23	-001	0
vOTU_3744	41353	23	-001	0
vOTU_3745	61251	23	-001	0
vOTU_3746	12990	23	-001	0
vOTU_3747	18726	23	-001	0
vOTU_3748	17317	23	-001	0
vOTU_3749	39718	23	-001	0
vOTU_3750	10240	23	-001	0
vOTU_3751	14349	23	-001	133.92183
vOTU_3752	52687	23	-001	0
vOTU_3753	30106	23	-001	0
vOTU_3754	10041	23	-001	0
vOTU_3755	14830	23	-001	0
vOTU_3756	29245	23	-001	0
vOTU_3757	13007	23	-001	0
vOTU_3758	23032	23	-001	0
vOTU_3759	23157	23	-001	0
vOTU_3760	12081	23	-001	0
vOTU_3761	17801	23	-001	0
vOTU_3762	12853	23	-001	0
vOTU_3763	13008	23	-001	0
vOTU_3764	13191	23	-001	0
vOTU_3765	34074	23	-001	0
vOTU_3766	30550	23	-001	0
vOTU_3767	102748	23	-001	0
vOTU_3768	82220	23	-001	0
vOTU_3769	24785	23	-001	0
vOTU_3770	101987	23	-001	0
vOTU_3771	12014	23	-001	0
vOTU_3772	24381	23	-001	0
vOTU_3773	15623	23	-001	0
vOTU_3774	53558	23	-001	0
vOTU_3775	12911	23	-001	0
vOTU_3776	39845	23	-001	0
vOTU_3777	13383	23	-001	0
vOTU_3778	14498	23	-001	0
vOTU_3779	15347	23	-001	0
vOTU_3780	22779	23	-001	0
vOTU_3781	12644	23	-001	0
vOTU_3782	25201	23	-001	0
vOTU_3783	13655	23	-001	0
vOTU_3784	36533	23	-001	0
vOTU_3785	11180	23	-001	0
vOTU_3786	36418	23	-001	0
vOTU_3787	34473	23	-001	0
vOTU_3788	12837	23	-001	0
vOTU_3789	15723	23	-001	0
vOTU_3790	41317	23	-001	0
vOTU_3791	79232	23	-001	0
vOTU_3792	39827	23	-001	0
vOTU_3793	15232	23	-001	0
vOTU_3794	47819	23	-001	0
vOTU_3795	17640	23	-001	0
vOTU_3796	15593	23	-001	0
vOTU_3797	19427	23	-001	0
vOTU_3798	19439	23	-001	0
vOTU_3799	13967	23	-001	0
vOTU_3800	23854	23	-001	0
vOTU_3801	10637	23	-001	0
vOTU_3802	22453	23	-001	0
vOTU_3803	15218	23	-001	0
vOTU_3804	16475	23	-001	0
vOTU_3805	38479	23	-001	0
vOTU_3806	26285	23	-001	0
vOTU_3807	10559	23	-001	57
vOTU_3808	10600	23	-001	0
vOTU_3809	32520	23	-001	0
vOTU_3810	13863	23	-001	0
vOTU_3811	12708	23	-001	54.082816
vOTU_3812	48102	23	-001	0
vOTU_3813	12611	23	-001	0
vOTU_3814	9999	23	-001	0
vOTU_3815	40710	23	-001	0
vOTU_3816	10120	23	-001	0
vOTU_3817	13042	23	-001	0
vOTU_3818	14826	23	-001	0
vOTU_3819	11790	23	-001	0
vOTU_3820	47318	23	-001	0
vOTU_3821	35674	23	-001	0
vOTU_3822	21429	23	-001	0
vOTU_3823	37756	23	-001	0
vOTU_3824	117649	23	-001	0
vOTU_3825	13799	23	-001	0
vOTU_3826	17236	23	-001	0
vOTU_3827	10220	23	-001	0
vOTU_3828	10882	23	-001	0
vOTU_3829	43850	23	-001	0
vOTU_3830	12894	23	-001	0
vOTU_3831	36155	23	-001	0
vOTU_3832	16458	23	-001	0
vOTU_3833	17579	23	-001	0
vOTU_3834	65721	23	-001	0
vOTU_3835	11695	23	-001	0
vOTU_3836	10271	23	-001	0
vOTU_3837	63835	23	-001	0
vOTU_3838	10071	23	-001	0
vOTU_3839	15900	23	-001	0
vOTU_3840	10741	23	-001	0
vOTU_3841	33466	23	-001	0
vOTU_3842	39735	23	-001	0
vOTU_3843	41788	23	-001	0
vOTU_3844	14064	23	-001	0
vOTU_3845	20427	23	-001	0
vOTU_3846	44138	23	-001	0
vOTU_3847	52686	23	-001	0
vOTU_3848	26949	23	-001	0
vOTU_3849	12103	23	-001	0
vOTU_3850	12766	23	-001	0
vOTU_3851	16389	23	-001	0
vOTU_3852	10663	23	-001	0
vOTU_3853	13941	23	-001	0
vOTU_3854	13232	23	-001	0
vOTU_3855	30422	23	-001	0
vOTU_3856	11191	23	-001	88.743247
vOTU_3857	37392	23	-001	0
vOTU_3858	18660	23	-001	0
vOTU_3859	12541	23	-001	0
vOTU_3860	61891	23	-001	0
vOTU_3861	77502	23	-001	0
vOTU_3862	33970	23	-001	0
vOTU_3863	12054	23	-001	0
vOTU_3864	34663	23	-001	0
vOTU_3865	64286	23	-001	0
vOTU_3866	5813	23	-001	0
vOTU_3867	75287	23	-001	0
vOTU_3868	10009	23	-001	0
vOTU_3869	11503	23	-001	0
vOTU_3870	17528	23	-001	0
vOTU_3871	23854	23	-001	0
vOTU_3872	22528	23	-001	0
vOTU_3873	16242	23	-001	0
vOTU_3874	18791	23	-001	0
vOTU_3875	14037	23	-001	0
vOTU_3876	17702	23	-001	0
vOTU_3877	31054	23	-001	0
vOTU_3878	30979	23	-001	0
vOTU_3879	11534	23	-001	0
vOTU_3880	25277	23	-001	0
vOTU_3881	21848	23	-001	0
vOTU_3882	10848	23	-001	0
vOTU_3883	49797	23	-001	0
vOTU_3884	12923	23	-001	0
vOTU_3885	10669	23	-001	0
vOTU_3886	29245	23	-001	0
vOTU_3887	29162	23	-001	0
vOTU_3888	13898	23	-001	0
vOTU_3889	40040	23	-001	0
vOTU_3890	34980	23	-001	0
vOTU_3891	14168	23	-001	0
vOTU_3892	11521	23	-001	0
vOTU_3893	12479	23	-001	0
vOTU_3894	39695	23	-001	0
vOTU_3895	13488	23	-001	0
vOTU_3896	16810	23	-001	0
vOTU_3897	87511	23	-001	0
vOTU_3898	53115	23	-001	0
vOTU_3899	76136	23	-001	0
vOTU_3900	10201	23	-001	0
vOTU_3901	21872	23	-001	0
vOTU_3902	40094	23	-001	0
vOTU_3903	13775	23	-001	0
vOTU_3904	14330	23	-001	0
vOTU_3905	11282	23	-001	0
vOTU_3906	16524	23	-001	0
vOTU_3907	11051	23	-001	0
vOTU_3908	10937	23	-001	0
vOTU_3909	13377	23	-001	0
vOTU_3910	37457	23	-001	0
vOTU_3911	35570	23	-001	0
vOTU_3912	22210	23	-001	0
vOTU_3913	15203	23	-001	0
vOTU_3914	16745	23	-001	0
vOTU_3915	19837	23	-001	0
vOTU_3916	31916	23	-001	0
vOTU_3917	12079	23	-001	0
vOTU_3918	20575	23	-001	0
vOTU_3919	14772	23	-001	0
vOTU_3920	10322	23	-001	0
vOTU_3921	38460	23	-001	0
vOTU_3922	12293	23	-001	0
vOTU_3923	14084	23	-001	0
vOTU_3924	40853	23	-001	0
vOTU_3925	16237	23	-001	0
vOTU_3926	55853	23	-001	0
vOTU_3927	171273	23	-001	0
vOTU_3928	14676	23	-001	0
vOTU_3929	15851	23	-001	0
vOTU_3930	10140	23	-001	0
vOTU_3931	39587	23	-001	0
vOTU_3932	15122	23	-001	0
vOTU_3933	59799	23	-001	0
vOTU_3934	14898	23	-001	0
vOTU_3935	36493	23	-001	0
vOTU_3936	13844	23	-001	0
vOTU_3937	28009	23	-001	0
vOTU_3938	12560	23	-001	0
vOTU_3939	13558	23	-001	0
vOTU_3940	14371	23	-001	0
vOTU_3941	15676	23	-001	0
vOTU_3942	35985	23	-001	0
vOTU_3943	52456	23	-001	0
vOTU_3944	11405	23	-001	0
vOTU_3945	51317	23	-001	0
vOTU_3946	13186	23	-001	0
vOTU_3947	26033	23	-001	0
vOTU_3948	24739	23	-001	0
vOTU_3949	11147	23	-001	0
vOTU_3950	44988	23	-001	0
vOTU_3951	12407	23	-001	0
vOTU_3952	29088	23	-001	0
vOTU_3953	10900	23	-001	0
vOTU_3954	12521	23	-001	0
vOTU_3955	11549	23	-001	0
vOTU_3956	13681	23	-001	0
vOTU_3957	12111	23	-001	0
vOTU_3958	93448	23	-001	0
vOTU_3959	10202	23	-001	0
vOTU_3960	57058	23	-001	0
vOTU_3961	46977	23	-001	0
vOTU_3962	49769	23	-001	0
vOTU_3963	17617	23	-001	0
vOTU_3964	32078	23	-001	0
vOTU_3965	11105	23	-001	0
vOTU_3966	41841	23	-001	0
vOTU_3967	11154	23	-001	0
vOTU_3968	33508	23	-001	0
vOTU_3969	13401	23	-001	0
vOTU_3970	16141	23	-001	0
vOTU_3971	22538	23	-001	0
vOTU_3972	10894	23	-001	0
vOTU_3973	13753	23	-001	0
vOTU_3974	15185	23	-001	0
vOTU_3975	141019	23	-001	0
vOTU_3976	12928	23	-001	0
vOTU_3977	10680	23	-001	0
vOTU_3978	11308	23	-001	0
vOTU_3979	13863	23	-001	0
vOTU_3980	90105	23	-001	0
vOTU_3981	34461	23	-001	0
vOTU_3982	16414	23	-001	0
vOTU_3983	16293	23	-001	0
vOTU_3984	58645	23	-001	0
vOTU_3985	33514	23	-001	0
vOTU_3986	23223	23	-001	0
vOTU_3987	11743	23	-001	0
vOTU_3988	33129	23	-001	0
vOTU_3989	28978	23	-001	0
vOTU_3990	15867	23	-001	0
vOTU_3991	5968	23	-001	0
vOTU_3992	16072	23	-001	0
vOTU_3993	39124	23	-001	0
vOTU_3994	50825	23	-001	0
vOTU_3995	36264	23	-001	0
vOTU_3996	11359	23	-001	0
vOTU_3997	10578	23	-001	0
vOTU_3998	19309	23	-001	0
vOTU_3999	23310	23	-001	0
vOTU_4000	10055	23	-001	0
vOTU_4001	40331	23	-001	0
vOTU_4002	23150	23	-001	0
vOTU_4003	12351	23	-001	0
vOTU_4004	48019	23	-001	0
vOTU_4005	18262	23	-001	0
vOTU_4006	21784	23	-001	0
vOTU_4007	20567	23	-001	0
vOTU_4008	11678	23	-001	0
vOTU_4009	55818	23	-001	0
vOTU_4010	10517	23	-001	0
vOTU_4011	16219	23	-001	0
vOTU_4012	14063	23	-001	0
vOTU_4013	11860	23	-001	0
vOTU_4014	11478	23	-001	0
vOTU_4015	37148	23	-001	6211.0854
vOTU_4016	32013	23	-001	721.09004
vOTU_4017	46138	23	-001	0
vOTU_4018	12365	23	-001	0
vOTU_4019	16221	23	-001	0
vOTU_4020	39349	23	-001	0
vOTU_4021	10986	23	-001	0
vOTU_4022	10157	23	-001	0
vOTU_4023	37064	23	-001	0
vOTU_4024	12228	23	-001	0
vOTU_4025	33666	23	-001	0
vOTU_4026	10333	23	-001	0
vOTU_4027	61750	23	-001	0
vOTU_4028	17417	23	-001	0
vOTU_4029	13206	23	-001	0
vOTU_4030	43565	23	-001	0
vOTU_4031	20905	23	-001	0
vOTU_4032	5188	23	-001	0
vOTU_4033	19921	23	-001	0
vOTU_4034	43962	23	-001	0
vOTU_4035	45346	23	-001	0
vOTU_4036	45088	23	-001	0
vOTU_4037	46124	23	-001	0
vOTU_4038	31720	23	-001	0
vOTU_4039	11882	23	-001	0
vOTU_4040	26983	23	-001	0
vOTU_4041	10884	23	-001	0
vOTU_4042	10799	23	-001	0
vOTU_4043	30570	23	-001	0
vOTU_4044	11163	23	-001	0
vOTU_4045	82053	23	-001	0
vOTU_4046	41923	23	-001	0
vOTU_4047	32230	23	-001	0
vOTU_4048	18081	23	-001	0
vOTU_4049	38341	23	-001	0
vOTU_4050	26342	23	-001	0
vOTU_4051	11209	23	-001	0
vOTU_4052	27212	23	-001	0
vOTU_4053	185826	23	-001	0
vOTU_4054	84117	23	-001	0
vOTU_4055	42289	23	-001	0
vOTU_4056	12448	23	-001	0
vOTU_4057	14877	23	-001	0
vOTU_4058	46847	23	-001	0
vOTU_4059	27133	23	-001	0
vOTU_4060	15300	23	-001	0
vOTU_4061	18154	23	-001	0
vOTU_4062	21663	23	-001	0
vOTU_4063	113508	23	-001	0
vOTU_4064	40653	23	-001	0
vOTU_4065	21534	23	-001	0
vOTU_4066	32592	23	-001	0
vOTU_4067	37108	23	-001	0
vOTU_4068	10452	23	-001	0
vOTU_4069	9646	23	-001	0
vOTU_4070	16640	23	-001	0
vOTU_4071	50176	23	-001	0
vOTU_4072	30722	23	-001	0
vOTU_4073	12640	23	-001	0
vOTU_4074	14378	23	-001	0
vOTU_4075	37806	23	-001	0
vOTU_4076	15878	23	-001	0
vOTU_4077	40238	23	-001	0
vOTU_4078	17958	23	-001	0
vOTU_4079	10094	23	-001	0
vOTU_4080	18965	23	-001	0
vOTU_4081	29642	23	-001	0
vOTU_4082	27444	23	-001	0
vOTU_4083	30387	23	-001	0
vOTU_4084	29043	23	-001	0
vOTU_4085	18410	23	-001	0
vOTU_4086	183719	23	-001	0
vOTU_4087	45566	23	-001	0
vOTU_4088	32162	23	-001	0
vOTU_4089	12039	23	-001	0
vOTU_4090	23059	23	-001	0
vOTU_4091	31696	23	-001	0
vOTU_4092	51651	23	-001	0
vOTU_4093	24511	23	-001	0
vOTU_4094	12373	23	-001	0
vOTU_4095	11215	23	-001	0
vOTU_4096	37759	23	-001	0
vOTU_4097	43713	23	-001	0
vOTU_4098	12017	23	-001	0
vOTU_4099	21024	23	-001	0
vOTU_4100	31957	23	-001	0
vOTU_4101	10004	23	-001	0
vOTU_4102	14939	23	-001	0
vOTU_4103	39838	23	-001	0
vOTU_4104	24270	23	-001	0
vOTU_4105	10600	23	-001	0
vOTU_4106	14456	23	-001	0
vOTU_4107	10192	23	-001	0
vOTU_4108	51154	23	-001	0
vOTU_4109	19371	23	-001	0
vOTU_4110	16298	23	-001	0
vOTU_4111	12581	23	-001	0
vOTU_4112	14509	23	-001	0
vOTU_4113	42064	23	-001	0
vOTU_4114	11581	23	-001	0
vOTU_4115	11896	23	-001	0
vOTU_4116	11110	23	-001	0
vOTU_4117	11280	23	-001	0
vOTU_4118	15041	23	-001	0
vOTU_4119	19111	23	-001	188.70803
vOTU_4120	12237	23	-001	0
vOTU_4121	10982	23	-001	0
vOTU_4122	42742	23	-001	0
vOTU_4123	10465	23	-001	0
vOTU_4124	10897	23	-001	0
vOTU_4125	22130	23	-001	0
vOTU_4126	12045	23	-001	0
vOTU_4127	43384	23	-001	0
vOTU_4128	12501	23	-001	0
vOTU_4129	64384	23	-001	0
vOTU_4130	11465	23	-001	0
vOTU_4131	67582	23	-001	0
vOTU_4132	16430	23	-001	0
vOTU_4133	10902	23	-001	0
vOTU_4134	54822	23	-001	0
vOTU_4135	28644	23	-001	0
vOTU_4136	46321	23	-001	0
vOTU_4137	17462	23	-001	0
vOTU_4138	34720	23	-001	0
vOTU_4139	10797	23	-001	0
vOTU_4140	10155	23	-001	0
vOTU_4141	34153	23	-001	0
vOTU_4142	10725	23	-001	0
vOTU_4143	15586	23	-001	0
vOTU_4144	12977	23	-001	0
vOTU_4145	10672	23	-001	0
vOTU_4146	20106	23	-001	0
vOTU_4147	13408	23	-001	0
vOTU_4148	13663	23	-001	0
vOTU_4149	10317	23	-001	0
vOTU_4150	16223	23	-001	0
vOTU_4151	17676	23	-001	0
vOTU_4152	28233	23	-001	0
vOTU_4153	25441	23	-001	0
vOTU_4154	63953	23	-001	0
vOTU_4155	42285	23	-001	0
vOTU_4156	11086	23	-001	0
vOTU_4157	10529	23	-001	0
vOTU_4158	30974	23	-001	0
vOTU_4159	40290	23	-001	0
vOTU_4160	10937	23	-001	0
vOTU_4161	14521	23	-001	0
vOTU_4162	33966	23	-001	0
vOTU_4163	45805	23	-001	0
vOTU_4164	11797	23	-001	0
vOTU_4165	15056	23	-001	0
vOTU_4166	63445	23	-001	0
vOTU_4167	10534	23	-001	0
vOTU_4168	16774	23	-001	0
vOTU_4169	15347	23	-001	0
vOTU_4170	14229	23	-001	265.7719
vOTU_4171	40305	23	-001	0
vOTU_4172	12619	23	-001	0
vOTU_4173	24223	23	-001	0
vOTU_4174	40889	23	-001	0
vOTU_4175	12973	23	-001	0
vOTU_4176	30445	23	-001	0
vOTU_4177	11684	23	-001	0
vOTU_4178	106103	23	-001	0
vOTU_4179	46154	23	-001	0
vOTU_4180	13583	23	-001	0
vOTU_4181	11749	23	-001	0
vOTU_4182	12954	23	-001	0
vOTU_4183	23141	23	-001	0
vOTU_4184	11374	23	-001	0
vOTU_4185	15263	23	-001	0
vOTU_4186	14369	23	-001	0
vOTU_4187	24512	23	-001	0
vOTU_4188	11650	23	-001	0
vOTU_4189	42225	23	-001	0
vOTU_4190	11014	23	-001	0
vOTU_4191	14813	23	-001	0
vOTU_4192	13713	23	-001	0
vOTU_4193	23618	23	-001	0
vOTU_4194	19005	23	-001	0
vOTU_4195	54239	23	-001	0
vOTU_4196	11385	23	-001	0
vOTU_4197	27249	23	-001	0
vOTU_4198	12603	23	-001	0
vOTU_4199	19233	23	-001	0
vOTU_4200	14616	23	-001	0
vOTU_4201	12877	23	-001	0
vOTU_4202	10607	23	-001	0
vOTU_4203	29485	23	-001	0
vOTU_4204	13635	23	-001	0
vOTU_4205	36307	23	-001	0
vOTU_4206	33812	23	-001	0
vOTU_4207	15720	23	-001	0
vOTU_4208	25381	23	-001	0
vOTU_4209	16868	23	-001	0
vOTU_4210	78511	23	-001	0
vOTU_4211	6708	23	-001	0
vOTU_4212	36229	23	-001	0
vOTU_4213	16741	23	-001	0
vOTU_4214	23197	23	-001	0
vOTU_4215	39395	23	-001	0
vOTU_4216	28905	23	-001	0
vOTU_4217	15481	23	-001	0
vOTU_4218	14722	23	-001	0
vOTU_4219	14110	23	-001	0
vOTU_4220	11907	23	-001	0
vOTU_4221	38578	23	-001	0
vOTU_4222	34314	23	-001	0
vOTU_4223	11511	23	-001	0
vOTU_4224	36989	23	-001	0
vOTU_4225	37629	23	-001	0
vOTU_4226	16624	23	-001	0
vOTU_4227	10304	23	-001	0
vOTU_4228	47046	23	-001	0
vOTU_4229	18860	23	-001	0
vOTU_4230	23882	23	-001	0
vOTU_4231	21442	23	-001	0
vOTU_4232	35736	23	-001	0
vOTU_4233	13790	23	-001	0
vOTU_4234	15317	23	-001	0
vOTU_4235	13208	23	-001	0
vOTU_4236	17370	23	-001	0
vOTU_4237	15790	23	-001	0
vOTU_4238	10515	23	-001	0
vOTU_4239	10585	23	-001	0
vOTU_4240	10032	23	-001	0
vOTU_4241	12406	23	-001	0
vOTU_4242	11667	23	-001	0
vOTU_4243	16532	23	-001	0
vOTU_4244	17309	23	-001	0
vOTU_4245	11910	23	-001	0
vOTU_4246	10468	23	-001	0
vOTU_4247	77067	23	-001	0
vOTU_4248	10624	23	-001	0
vOTU_4249	14780	23	-001	0
vOTU_4250	26491	23	-001	0
vOTU_4251	4646	23	-001	0
vOTU_4252	10409	23	-001	0
vOTU_4253	40876	23	-001	0
vOTU_4254	55946	23	-001	0
vOTU_4255	16807	23	-001	0
vOTU_4256	12397	23	-001	0
vOTU_4257	12752	23	-001	0
vOTU_4258	16816	23	-001	0
vOTU_4259	15828	23	-001	0
vOTU_4260	96329	23	-001	0
vOTU_4261	41514	23	-001	0
vOTU_4262	20132	23	-001	0
vOTU_4263	4132	23	-001	0
vOTU_4264	10336	23	-001	0
vOTU_4265	13671	23	-001	0
vOTU_4266	3477	23	-001	0
vOTU_4267	10887	23	-001	0
vOTU_4268	17504	23	-001	0
vOTU_4269	11773	23	-001	0
vOTU_4270	11115	23	-001	0
vOTU_4271	24456	23	-001	0
vOTU_4272	13972	23	-001	0
vOTU_4273	89447	23	-001	0
vOTU_4274	11956	23	-001	0
vOTU_4275	52331	23	-001	0
vOTU_4276	10141	23	-001	0
vOTU_4277	30494	23	-001	0
vOTU_4278	12598	23	-001	0
vOTU_4279	11395	23	-001	0
vOTU_4280	35390	23	-001	0
vOTU_4281	22126	23	-001	0
vOTU_4282	11107	23	-001	0
vOTU_4283	15357	23	-001	0
vOTU_4284	20314	23	-001	0
vOTU_4285	14464	23	-001	0
vOTU_4286	10273	23	-001	0
vOTU_4287	33999	23	-001	133.52839
vOTU_4288	23376	23	-001	0
vOTU_4289	66641	23	-001	0
vOTU_4290	32034	23	-001	0
vOTU_4291	12095	23	-001	0
vOTU_4292	10198	23	-001	0
vOTU_4293	62556	23	-001	0
vOTU_4294	18560	23	-001	0
vOTU_4295	46491	23	-001	0
vOTU_4296	12652	23	-001	0
vOTU_4297	51284	23	-001	0
vOTU_4298	37454	23	-001	0
vOTU_4299	36457	23	-001	0
vOTU_4300	50320	23	-001	0
vOTU_4301	82955	23	-001	0
vOTU_4302	59550	23	-001	0
vOTU_4303	11256	23	-001	0
vOTU_4304	22850	23	-001	0
vOTU_4305	16412	23	-001	0
vOTU_4306	11136	23	-001	0
vOTU_4307	15567	23	-001	0
vOTU_4308	30673	23	-001	0
vOTU_4309	15329	23	-001	0
vOTU_4310	18457	23	-001	0
vOTU_4311	16335	23	-001	0
vOTU_4312	13007	23	-001	0
vOTU_4313	20631	23	-001	0
vOTU_4314	16003	23	-001	0
vOTU_4315	12828	23	-001	108.22739
vOTU_4316	53871	23	-001	0
vOTU_4317	59258	23	-001	0
vOTU_4318	82459	23	-001	0
vOTU_4319	19370	23	-001	0
vOTU_4320	13978	23	-001	0
vOTU_4321	63694	23	-001	0
vOTU_4322	10046	23	-001	0
vOTU_4323	59150	23	-001	0
vOTU_4324	18647	23	-001	0
vOTU_4325	17137	23	-001	0
vOTU_4326	11911	23	-001	0
vOTU_4327	11529	23	-001	0
vOTU_4328	10502	23	-001	0
vOTU_4329	41235	23	-001	0
vOTU_4330	34397	23	-001	0
vOTU_4331	10334	23	-001	0
vOTU_4332	23925	23	-001	0
vOTU_4333	33858	23	-001	0
vOTU_4334	15865	23	-001	0
vOTU_4335	14115	23	-001	0
vOTU_4336	17972	23	-001	0
vOTU_4337	47084	23	-001	0
vOTU_4338	52673	23	-001	0
vOTU_4339	14723	23	-001	0
vOTU_4340	49335	23	-001	0
vOTU_4341	17105	23	-001	0
vOTU_4342	10761	23	-001	0
vOTU_4343	23013	23	-001	0
vOTU_4344	17675	23	-001	0
vOTU_4345	112138	23	-001	0
vOTU_4346	25097	23	-001	156.48918
vOTU_4347	10167	23	-001	0
vOTU_4348	20691	23	-001	0
vOTU_4349	11646	23	-001	0
vOTU_4350	51432	23	-001	0
vOTU_4351	18386	23	-001	0
vOTU_4352	12954	23	-001	0
vOTU_4353	17146	23	-001	0
vOTU_4354	13459	23	-001	0
vOTU_4355	13385	23	-001	0
vOTU_4356	27937	23	-001	0
vOTU_4357	10604	23	-001	0
vOTU_4358	11280	23	-001	0
vOTU_4359	40214	23	-001	0
vOTU_4360	23848	23	-001	0
vOTU_4361	20791	23	-001	0
vOTU_4362	37155	23	-001	0
vOTU_4363	110100	23	-001	0
vOTU_4364	13861	23	-001	0
vOTU_4365	18377	23	-001	162.60246
vOTU_4366	17357	23	-001	0
vOTU_4367	16372	23	-001	0
vOTU_4368	14805	23	-001	0
vOTU_4369	38869	23	-001	0
vOTU_4370	17859	23	-001	0
vOTU_4371	12808	23	-001	0
vOTU_4372	17027	23	-001	0
vOTU_4373	15055	23	-001	0
vOTU_4374	35288	23	-001	0
vOTU_4375	15866	23	-001	0
vOTU_4376	11689	23	-001	0
vOTU_4377	39521	23	-001	0
vOTU_4378	28200	23	-001	0
vOTU_4379	11181	23	-001	0
vOTU_4380	12680	23	-001	0
vOTU_4381	15792	23	-001	0
vOTU_4382	13551	23	-001	0
vOTU_4383	37660	23	-001	0
vOTU_4384	13247	23	-001	0
vOTU_4385	25697	23	-001	0
vOTU_4386	84581	23	-001	0
vOTU_4387	11910	23	-001	0
vOTU_4388	27351	23	-001	0
vOTU_4389	10158	23	-001	0
vOTU_4390	34564	23	-001	0
vOTU_4391	13080	23	-001	0
vOTU_4392	41355	23	-001	0
vOTU_4393	12902	23	-001	0
vOTU_4394	12410	23	-001	0
vOTU_4395	14416	23	-001	0
vOTU_4396	95586	23	-001	0
vOTU_4397	19490	23	-001	0
vOTU_4398	21138	23	-001	0
vOTU_4399	10717	23	-001	0
vOTU_4400	19420	23	-001	0
vOTU_4401	8604	23	-001	0
vOTU_4402	101978	23	-001	0
vOTU_4403	29026	23	-001	0
vOTU_4404	13567	23	-001	0
vOTU_4405	20748	23	-001	0
vOTU_4406	47680	23	-001	0
vOTU_4407	43512	23	-001	0
vOTU_4408	12619	23	-001	0
vOTU_4409	110094	23	-001	0
vOTU_4410	13064	23	-001	0
vOTU_4411	40769	23	-001	0
vOTU_4412	12288	23	-001	0
vOTU_4413	13665	23	-001	0
vOTU_4414	10550	23	-001	0
vOTU_4415	38094	23	-001	0
vOTU_4416	41011	23	-001	0
vOTU_4417	13444	23	-001	0
vOTU_4418	11442	23	-001	0
vOTU_4419	44909	23	-001	0
vOTU_4420	19938	23	-001	0
vOTU_4421	12424	23	-001	0
vOTU_4422	15706	23	-001	0
vOTU_4423	28650	23	-001	0
vOTU_4424	12071	23	-001	0
vOTU_4425	16034	23	-001	0
vOTU_4426	50272	23	-001	0
vOTU_4427	45007	23	-001	0
vOTU_4428	25087	23	-001	0
vOTU_4429	16955	23	-001	0
vOTU_4430	43579	23	-001	0
vOTU_4431	55241	23	-001	0
vOTU_4432	66804	23	-001	0
vOTU_4433	72855	23	-001	0
vOTU_4434	13079	23	-001	0
vOTU_4435	16695	23	-001	0
vOTU_4436	29939	23	-001	0
vOTU_4437	27834	23	-001	0
vOTU_4438	13211	23	-001	0
vOTU_4439	4013	23	-001	0
vOTU_4440	10965	23	-001	0
vOTU_4441	10459	23	-001	0
vOTU_4442	44007	23	-001	0
vOTU_4443	10555	23	-001	0
vOTU_4444	38848	23	-001	3200.6785
vOTU_4445	14096	23	-001	0
vOTU_4446	12982	23	-001	0
vOTU_4447	27972	23	-001	0
vOTU_4448	51250	23	-001	0
vOTU_4449	11096	23	-001	0
vOTU_4450	28526	23	-001	0
vOTU_4451	33012	23	-001	0
vOTU_4452	17174	23	-001	0
vOTU_4453	44224	23	-001	0
vOTU_4454	15625	23	-001	0
vOTU_4455	12362	23	-001	0
vOTU_4456	32040	23	-001	0
vOTU_4457	18882	23	-001	0
vOTU_4458	11674	23	-001	0
vOTU_4459	30365	23	-001	0
vOTU_4460	11079	23	-001	0
vOTU_4461	14950	23	-001	0
vOTU_4462	33322	23	-001	0
vOTU_4463	13339	23	-001	0
vOTU_4464	27232	23	-001	0
vOTU_4465	11387	23	-001	3284.097
vOTU_4466	12283	23	-001	0
vOTU_4467	18988	23	-001	124.7616
vOTU_4468	12771	23	-001	0
vOTU_4469	20033	23	-001	0
vOTU_4470	10908	23	-001	0
vOTU_4471	32123	23	-001	0
vOTU_4472	20748	23	-001	0
vOTU_4473	33698	23	-001	0
vOTU_4474	11536	23	-001	0
vOTU_4475	15148	23	-001	0
vOTU_4476	30959	23	-001	0
vOTU_4477	16232	23	-001	0
vOTU_4478	12878	23	-001	0
vOTU_4479	24285	23	-001	0
vOTU_4480	14317	23	-001	0
vOTU_4481	102172	23	-001	0
vOTU_4482	31449	23	-001	0
vOTU_4483	13397	23	-001	0
vOTU_4484	23434	23	-001	0
vOTU_4485	39237	23	-001	0
vOTU_4486	37300	23	-001	0
vOTU_4487	12072	23	-001	0
vOTU_4488	18375	23	-001	0
vOTU_4489	178602	23	-001	0
vOTU_4490	14449	23	-001	0
vOTU_4491	10174	23	-001	0
vOTU_4492	14957	23	-001	0
vOTU_4493	19306	23	-001	0
vOTU_4494	37537	23	-001	0
vOTU_4495	61113	23	-001	0
vOTU_4496	18285	23	-001	0
vOTU_4497	13014	23	-001	0
vOTU_4498	16893	23	-001	0
vOTU_4499	11722	23	-001	0
vOTU_4500	43115	23	-001	715.87619
vOTU_4501	21279	23	-001	0
vOTU_4502	14045	23	-001	0
vOTU_4503	36952	23	-001	0
vOTU_4504	81337	23	-001	0
vOTU_4505	18995	23	-001	0
vOTU_4506	17582	23	-001	0
vOTU_4507	23525	23	-001	0
vOTU_4508	57591	23	-001	0
vOTU_4509	37556	23	-001	0
vOTU_4510	12944	23	-001	0
vOTU_4511	62629	23	-001	0
vOTU_4512	35944	23	-001	0
vOTU_4513	12308	23	-001	0
vOTU_4514	48086	23	-001	0
vOTU_4515	10412	23	-001	0
vOTU_4516	60507	23	-001	0
vOTU_4517	11133	23	-001	0
vOTU_4518	29129	23	-001	0
vOTU_4519	16633	23	-001	0
vOTU_4520	28124	23	-001	0
vOTU_4521	53711	23	-001	0
vOTU_4522	26564	23	-001	0
vOTU_4523	33375	23	-001	0
vOTU_4524	22310	23	-001	0
vOTU_4525	42762	23	-001	0
vOTU_4526	27112	23	-001	0
vOTU_4527	30551	23	-001	0
vOTU_4528	39654	23	-001	0
vOTU_4529	16663	23	-001	0
vOTU_4530	70627	23	-001	0
vOTU_4531	4991	23	-001	0
vOTU_4532	17407	23	-001	0
vOTU_4533	18521	23	-001	0
vOTU_4534	12160	23	-001	0
vOTU_4535	10209	23	-001	0
vOTU_4536	10649	23	-001	0
vOTU_4537	43092	23	-001	0
vOTU_4538	15386	23	-001	0
vOTU_4539	12772	23	-001	0
vOTU_4540	10462	23	-001	0
vOTU_4541	35231	23	-001	0
vOTU_4542	42042	23	-001	0
vOTU_4543	10382	23	-001	0
vOTU_4544	13201	23	-001	0
vOTU_4545	13180	23	-001	0
vOTU_4546	11674	23	-001	0
vOTU_4547	10252	23	-001	0
vOTU_4548	38521	23	-001	0
vOTU_4549	33608	23	-001	0
vOTU_4550	42336	23	-001	0
vOTU_4551	36963	23	-001	0
vOTU_4552	30200	23	-001	0
vOTU_4553	10573	23	-001	0
vOTU_4554	72647	23	-001	0
vOTU_4555	21725	23	-001	0
vOTU_4556	11949	23	-001	0
vOTU_4557	28296	23	-001	0
vOTU_4558	17028	23	-001	0
vOTU_4559	5334	23	-001	0
vOTU_4560	28791	23	-001	0
vOTU_4561	15117	23	-001	0
vOTU_4562	33525	23	-001	0
vOTU_4563	38374	23	-001	0
vOTU_4564	21354	23	-001	0
vOTU_4565	39400	23	-001	0
vOTU_4566	16819	23	-001	0
vOTU_4567	43893	23	-001	0
vOTU_4568	44475	23	-001	0
vOTU_4569	16256	23	-001	0
vOTU_4570	29408	23	-001	0
vOTU_4571	30680	23	-001	0
vOTU_4572	40225	23	-001	0
vOTU_4573	13719	23	-001	0
vOTU_4574	13396	23	-001	0
vOTU_4575	11590	23	-001	0
vOTU_4576	13051	23	-001	0
vOTU_4577	8874	23	-001	0
vOTU_4578	33022	23	-001	0
vOTU_4579	13081	23	-001	0
vOTU_4580	9091	23	-001	0
vOTU_4581	33391	23	-001	0
vOTU_4582	14720	23	-001	0
vOTU_4583	16899	23	-001	0
vOTU_4584	38724	23	-001	0
vOTU_4585	25932	23	-001	0
vOTU_4586	23215	23	-001	0
vOTU_4587	35699	23	-001	0
vOTU_4588	14152	23	-001	0
vOTU_4589	10213	23	-001	0
vOTU_4590	27103	23	-001	0
vOTU_4591	12658	23	-001	0
vOTU_4592	45219	23	-001	0
vOTU_4593	47815	23	-001	0
vOTU_4594	19434	23	-001	0
vOTU_4595	11087	23	-001	0
vOTU_4596	37473	23	-001	0
vOTU_4597	10617	23	-001	0
vOTU_4598	39925	23	-001	0
vOTU_4599	37159	23	-001	0
vOTU_4600	29504	23	-001	0
vOTU_4601	14987	23	-001	0
vOTU_4602	11638	23	-001	0
vOTU_4603	36067	23	-001	0
vOTU_4604	12402	23	-001	0
vOTU_4605	12106	23	-001	0
vOTU_4606	16958	23	-001	0
vOTU_4607	13365	23	-001	0
vOTU_4608	110972	23	-001	0
vOTU_4609	27145	23	-001	0
vOTU_4610	46233	23	-001	0
vOTU_4611	10804	23	-001	53.581525
vOTU_4612	11479	23	-001	0
vOTU_4613	11158	23	-001	0
vOTU_4614	39913	23	-001	0
vOTU_4615	10730	23	-001	0
vOTU_4616	64948	23	-001	0
vOTU_4617	15077	23	-001	0
vOTU_4618	12248	23	-001	0
vOTU_4619	35150	23	-001	0
vOTU_4620	21300	23	-001	0
vOTU_4621	22651	23	-001	0
vOTU_4622	21613	23	-001	0
vOTU_4623	23694	23	-001	0
vOTU_4624	11727	23	-001	0
vOTU_4625	10716	23	-001	0
vOTU_4626	27708	23	-001	0
vOTU_4627	17305	23	-001	0
vOTU_4628	12309	23	-001	0
vOTU_4629	23064	23	-001	0
vOTU_4630	19918	23	-001	0
vOTU_4631	13218	23	-001	0
vOTU_4632	45903	23	-001	0
vOTU_4633	46355	23	-001	0
vOTU_4634	16257	23	-001	0
vOTU_4635	42718	23	-001	407.73552
vOTU_4636	14967	23	-001	0
vOTU_4637	26166	23	-001	0
vOTU_4638	12547	23	-001	0
vOTU_4639	18311	23	-001	0
vOTU_4640	10522	23	-001	0
vOTU_4641	13900	23	-001	0
vOTU_4642	39803	23	-001	0
vOTU_4643	28059	23	-001	0
vOTU_4644	29426	23	-001	0
vOTU_4645	20811	23	-001	0
vOTU_4646	17560	23	-001	0
vOTU_4647	24887	23	-001	0
vOTU_4648	11861	23	-001	0
vOTU_4649	29692	23	-001	0
vOTU_4650	10242	23	-001	0
vOTU_4651	10223	23	-001	0
vOTU_4652	25749	23	-001	0
vOTU_4653	15000	23	-001	0
vOTU_4654	17378	23	-001	0
vOTU_4655	12501	23	-001	0
vOTU_4656	17949	23	-001	0
vOTU_4657	14028	23	-001	0
vOTU_4658	27372	23	-001	0
vOTU_4659	10374	23	-001	0
vOTU_4660	34418	23	-001	0
vOTU_4661	11881	23	-001	0
vOTU_4662	14130	23	-001	0
vOTU_4663	45474	23	-001	0
vOTU_4664	15588	23	-001	0
vOTU_4665	18938	23	-001	0
vOTU_4666	11376	23	-001	0
vOTU_4667	74067	23	-001	0
vOTU_4668	54993	23	-001	0
vOTU_4669	194686	23	-001	0
vOTU_4670	12085	23	-001	0
vOTU_4671	16093	23	-001	0
vOTU_4672	37297	23	-001	0
vOTU_4673	36384	23	-001	0
vOTU_4674	13226	23	-001	0
vOTU_4675	36866	23	-001	0
vOTU_4676	10162	23	-001	0
vOTU_4677	39449	23	-001	0
vOTU_4678	12469	23	-001	0
vOTU_4679	30672	23	-001	0
vOTU_4680	10019	23	-001	0
vOTU_4681	10841	23	-001	0
vOTU_4682	24694	23	-001	0
vOTU_4683	11731	23	-001	0
vOTU_4684	13774	23	-001	0
vOTU_4685	15050	23	-001	0
vOTU_4686	20579	23	-001	0
vOTU_4687	14102	23	-001	0
vOTU_4688	10753	23	-001	0
vOTU_4689	14533	23	-001	0
vOTU_4690	16234	23	-001	0
vOTU_4691	55122	23	-001	0
vOTU_4692	16146	23	-001	0
vOTU_4693	19288	23	-001	0
vOTU_4694	53788	23	-001	0
vOTU_4695	21975	23	-001	0
vOTU_4696	53519	23	-001	0
vOTU_4697	35855	23	-001	0
vOTU_4698	44920	23	-001	0
vOTU_4699	10665	23	-001	0
vOTU_4700	10052	23	-001	0
vOTU_4701	10344	23	-001	0
vOTU_4702	16039	23	-001	0
vOTU_4703	11362	23	-001	0
vOTU_4704	11410	23	-001	0
vOTU_4705	35130	23	-001	0
vOTU_4706	14486	23	-001	0
vOTU_4707	10640	23	-001	139.71746
vOTU_4708	17797	23	-001	0
vOTU_4709	23115	23	-001	0
vOTU_4710	12482	23	-001	57.323519
vOTU_4711	13796	23	-001	0
vOTU_4712	22743	23	-001	0
vOTU_4713	20079	23	-001	0
vOTU_4714	10774	23	-001	0
vOTU_4715	11394	23	-001	0
vOTU_4716	15084	23	-001	0
vOTU_4717	14757	23	-001	0
vOTU_4718	16147	23	-001	0
vOTU_4719	19332	23	-001	0
vOTU_4720	12760	23	-001	0
vOTU_4721	29583	23	-001	0
vOTU_4722	34088	23	-001	0
vOTU_4723	14572	23	-001	0
vOTU_4724	13029	23	-001	0
vOTU_4725	14574	23	-001	0
vOTU_4726	7410	23	-001	0
vOTU_4727	13993	23	-001	0
vOTU_4728	12025	23	-001	0
vOTU_4729	12274	23	-001	0
vOTU_4730	13072	23	-001	0
vOTU_4731	14653	23	-001	0
vOTU_4732	34653	23	-001	0
vOTU_4733	20913	23	-001	0
vOTU_4734	12291	23	-001	0
vOTU_4735	10419	23	-001	0
vOTU_4736	31312	23	-001	0
vOTU_4737	12366	23	-001	0
vOTU_4738	37839	23	-001	0
vOTU_4739	14126	23	-001	0
vOTU_4740	22699	23	-001	0
vOTU_4741	32252	23	-001	0
vOTU_4742	11102	23	-001	0
vOTU_4743	10797	23	-001	0
vOTU_4744	12602	23	-001	0
vOTU_4745	16057	23	-001	0
vOTU_4746	11701	23	-001	0
vOTU_4747	10850	23	-001	0
vOTU_4748	19146	23	-001	0
vOTU_4749	41948	23	-001	0
vOTU_4750	41415	23	-001	0
vOTU_4751	34347	23	-001	0
vOTU_4752	10953	23	-001	0
vOTU_4753	12247	23	-001	0
vOTU_4754	32721	23	-001	0
vOTU_4755	18279	23	-001	0
vOTU_4756	19236	23	-001	0
vOTU_4757	34583	23	-001	0
vOTU_4758	15299	23	-001	0
vOTU_4759	40537	23	-001	0
vOTU_4760	23127	23	-001	0
vOTU_4761	12803	23	-001	0
vOTU_4762	38366	23	-001	0
vOTU_4763	13819	23	-001	0
vOTU_4764	17119	23	-001	0
vOTU_4765	42061	23	-001	0
vOTU_4766	15400	23	-001	0
vOTU_4767	37191	23	-001	0
vOTU_4768	10969	23	-001	0
vOTU_4769	16303	23	-001	0
vOTU_4770	60791	23	-001	0
vOTU_4771	16214	23	-001	0
vOTU_4772	11198	23	-001	0
vOTU_4773	6920	23	-001	0
vOTU_4774	16253	23	-001	0
vOTU_4775	21835	23	-001	0
vOTU_4776	17112	23	-001	0
vOTU_4777	18722	23	-001	0
vOTU_4778	85376	23	-001	0
vOTU_4779	16189	23	-001	0
vOTU_4780	10809	23	-001	0
vOTU_4781	10575	23	-001	0
vOTU_4782	52186	23	-001	0
vOTU_4783	42268	23	-001	0
vOTU_4784	26627	23	-001	0
vOTU_4785	21824	23	-001	0
vOTU_4786	26958	23	-001	0
vOTU_4787	17105	23	-001	0
vOTU_4788	32755	23	-001	0
vOTU_4789	37720	23	-001	0
vOTU_4790	39653	23	-001	0
vOTU_4791	10970	23	-001	0
vOTU_4792	21184	23	-001	248.20408
vOTU_4793	45723	23	-001	0
vOTU_4794	42537	23	-001	0
vOTU_4795	65419	23	-001	0
vOTU_4796	11863	23	-001	0
vOTU_4797	11522	23	-001	0
vOTU_4798	11705	23	-001	0
vOTU_4799	33948	23	-001	0
vOTU_4800	16510	23	-001	0
vOTU_4801	15315	23	-001	0
vOTU_4802	17246	23	-001	0
vOTU_4803	37423	23	-001	0
vOTU_4804	24905	23	-001	0
vOTU_4805	34534	23	-001	0
vOTU_4806	14684	23	-001	0
vOTU_4807	19198	23	-001	0
vOTU_4808	16408	23	-001	0
vOTU_4809	15025	23	-001	0
vOTU_4810	35526	23	-001	0
vOTU_4811	48169	23	-001	0
vOTU_4812	10020	23	-001	0
vOTU_4813	14638	23	-001	0
vOTU_4814	26301	23	-001	0
vOTU_4815	42071	23	-001	0
vOTU_4816	35992	23	-001	0
vOTU_4817	12284	23	-001	215.12404
vOTU_4818	19650	23	-001	0
vOTU_4819	15811	23	-001	0
vOTU_4820	17918	23	-001	0
vOTU_4821	16968	23	-001	0
vOTU_4822	37372	23	-001	0
vOTU_4823	27042	23	-001	0
vOTU_4824	9549	23	-001	0
vOTU_4825	11095	23	-001	0
vOTU_4826	14173	23	-001	0
vOTU_4827	10355	23	-001	0
vOTU_4828	10149	23	-001	0
vOTU_4829	10070	23	-001	0
vOTU_4830	35055	23	-001	0
vOTU_4831	14893	23	-001	0
vOTU_4832	37020	23	-001	0
vOTU_4833	17777	23	-001	0
vOTU_4834	38883	23	-001	0
vOTU_4835	10082	23	-001	0
vOTU_4836	10049	23	-001	0
vOTU_4837	43346	23	-001	0
vOTU_4838	13484	23	-001	0
vOTU_4839	13048	23	-001	0
vOTU_4840	34112	23	-001	0
vOTU_4841	78158	23	-001	0
vOTU_4842	11390	23	-001	0
vOTU_4843	34818	23	-001	0
vOTU_4844	20582	23	-001	0
vOTU_4845	11049	23	-001	0
vOTU_4846	11846	23	-001	99.198348
vOTU_4847	19974	23	-001	0
vOTU_4848	44719	23	-001	0
vOTU_4849	40563	23	-001	0
vOTU_4850	22982	23	-001	0
vOTU_4851	10162	23	-001	0
vOTU_4852	24009	23	-001	0
vOTU_4853	15965	23	-001	0
vOTU_4854	49968	23	-001	0
vOTU_4855	22048	23	-001	0
vOTU_4856	10515	23	-001	0
vOTU_4857	13424	23	-001	10805.849
vOTU_4858	33229	23	-001	0
vOTU_4859	42250	23	-001	0
vOTU_4860	22580	23	-001	0
vOTU_4861	14953	23	-001	0
vOTU_4862	3499	23	-001	0
vOTU_4863	38473	23	-001	0
vOTU_4864	3469	23	-001	0
vOTU_4865	10471	23	-001	0
vOTU_4866	57863	23	-001	276.91007
vOTU_4867	12182	23	-001	0
vOTU_4868	12642	23	-001	0
vOTU_4869	51104	23	-001	0
vOTU_4870	17828	23	-001	0
vOTU_4871	15581	23	-001	0
vOTU_4872	33052	23	-001	0
vOTU_4873	10188	23	-001	0
vOTU_4874	47420	23	-001	0
vOTU_4875	12590	23	-001	0
vOTU_4876	32713	23	-001	0
vOTU_4877	18207	23	-001	0
vOTU_4878	41050	23	-001	0
vOTU_4879	10112	23	-001	0
vOTU_4880	13429	23	-001	0
vOTU_4881	14889	23	-001	0
vOTU_4882	92933	23	-001	0
vOTU_4883	39687	23	-001	0
vOTU_4884	31208	23	-001	0
vOTU_4885	12132	23	-001	0
vOTU_4886	46189	23	-001	0
vOTU_4887	30753	23	-001	0
vOTU_4888	39523	23	-001	0
vOTU_4889	55199	23	-001	0
vOTU_4890	16795	23	-001	0
vOTU_4891	31823	23	-001	0
vOTU_4892	21790	23	-001	0
vOTU_4893	13768	23	-001	0
vOTU_4894	63113	23	-001	0
vOTU_4895	44247	23	-001	0
vOTU_4896	36655	23	-001	0
vOTU_4897	95504	23	-001	0
vOTU_4898	40134	23	-001	0
vOTU_4899	18802	23	-001	0
vOTU_4900	19647	23	-001	0
vOTU_4901	11002	23	-001	0
vOTU_4902	27270	23	-001	0
vOTU_4903	38063	23	-001	0
vOTU_4904	11936	23	-001	0
vOTU_4905	30743	23	-001	0
vOTU_4906	14227	23	-001	0
vOTU_4907	11353	23	-001	0
vOTU_4908	25696	23	-001	0
vOTU_4909	31696	23	-001	0
vOTU_4910	32951	23	-001	0
vOTU_4911	16239	23	-001	0
vOTU_4912	12479	23	-001	0
vOTU_4913	12338	23	-001	0
vOTU_4914	12514	23	-001	0
vOTU_4915	10167	23	-001	0
vOTU_4916	13460	23	-001	0
vOTU_4917	52222	23	-001	0
vOTU_4918	11080	23	-001	0
vOTU_4919	14604	23	-001	0
vOTU_4920	12351	23	-001	0
vOTU_4921	13075	23	-001	0
vOTU_4922	54202	23	-001	0
vOTU_4923	14531	23	-001	0
vOTU_4924	30925	23	-001	0
vOTU_4925	11969	23	-001	0
vOTU_4926	14231	23	-001	0
vOTU_4927	12736	23	-001	0
vOTU_4928	20106	23	-001	0
vOTU_4929	31736	23	-001	149.07265
vOTU_4930	26355	23	-001	0
vOTU_4931	15028	23	-001	0
vOTU_4932	29430	23	-001	0
vOTU_4933	19701	23	-001	0
vOTU_4934	10807	23	-001	0
vOTU_4935	17312	23	-001	0
vOTU_4936	21906	23	-001	0
vOTU_4937	49012	23	-001	0
vOTU_4938	42804	23	-001	0
vOTU_4939	20887	23	-001	0
vOTU_4940	11545	23	-001	0
vOTU_4941	11776	23	-001	0
vOTU_4942	53640	23	-001	0
vOTU_4943	11193	23	-001	0
vOTU_4944	16095	23	-001	0
vOTU_4945	49008	23	-001	0
vOTU_4946	11394	23	-001	0
vOTU_4947	21228	23	-001	0
vOTU_4948	41774	23	-001	0
vOTU_4949	16400	23	-001	0
vOTU_4950	10570	23	-001	45.443798
vOTU_4951	28615	23	-001	0
vOTU_4952	12485	23	-001	0
vOTU_4953	31442	23	-001	0
vOTU_4954	48008	23	-001	0
vOTU_4955	10144	23	-001	0
vOTU_4956	11818	23	-001	0
vOTU_4957	13532	23	-001	0
vOTU_4958	18268	23	-001	0
vOTU_4959	13309	23	-001	0
vOTU_4960	13278	23	-001	0
vOTU_4961	11670	23	-001	0
vOTU_4962	16066	23	-001	0
vOTU_4963	8753	23	-001	0
vOTU_4964	13102	23	-001	0
vOTU_4965	10509	23	-001	103.75182
vOTU_4966	10753	23	-001	0
vOTU_4967	12025	23	-001	0
vOTU_4968	33319	23	-001	0
vOTU_4969	86011	23	-001	0
vOTU_4970	39723	23	-001	0
vOTU_4971	42938	23	-001	0
vOTU_4972	32860	23	-001	0
vOTU_4973	11890	23	-001	0
vOTU_4974	39416	23	-001	0
vOTU_4975	18638	23	-001	0
vOTU_4976	14448	23	-001	0
vOTU_4977	7430	23	-001	0
vOTU_4978	31360	23	-001	0
vOTU_4979	10335	23	-001	0
vOTU_4980	44875	23	-001	0
vOTU_4981	17636	23	-001	0
vOTU_4982	15173	23	-001	0
vOTU_4983	11782	23	-001	0
vOTU_4984	15335	23	-001	0
vOTU_4985	10041	23	-001	0
vOTU_4986	33950	23	-001	0
vOTU_4987	50864	23	-001	0
vOTU_4988	35753	23	-001	0
vOTU_4989	12992	23	-001	0
vOTU_4990	60418	23	-001	0
vOTU_4991	14411	23	-001	0
vOTU_4992	11406	23	-001	0
vOTU_4993	10160	23	-001	64.01095
vOTU_4994	11762	23	-001	0
vOTU_4995	14771	23	-001	0
vOTU_4996	35851	23	-001	0
vOTU_4997	45845	23	-001	0
vOTU_4998	51436	23	-001	0
vOTU_4999	11340	23	-001	0
vOTU_5000	41374	23	-001	0
vOTU_5001	28698	23	-001	0
vOTU_5002	13005	23	-001	0
vOTU_5003	38814	23	-001	0
vOTU_5004	14157	23	-001	0
vOTU_5005	23195	23	-001	0
vOTU_5006	10616	23	-001	0
vOTU_5007	15969	23	-001	0
vOTU_5008	35896	23	-001	0
vOTU_5009	15508	23	-001	0
vOTU_5010	13660	23	-001	0
vOTU_5011	29377	23	-001	311.76869
vOTU_5012	14638	23	-001	0
vOTU_5013	37490	23	-001	0
vOTU_5014	10669	23	-001	0
vOTU_5015	10805	23	-001	0
vOTU_5016	32309	23	-001	0
vOTU_5017	44606	23	-001	0
vOTU_5018	11674	23	-001	0
vOTU_5019	40841	23	-001	0
vOTU_5020	12706	23	-001	0
vOTU_5021	10730	23	-001	0
vOTU_5022	17886	23	-001	0
vOTU_5023	11344	23	-001	0
vOTU_5024	13614	23	-001	0
vOTU_5025	14379	23	-001	0
vOTU_5026	17843	23	-001	0
vOTU_5027	35784	23	-001	0
vOTU_5028	13181	23	-001	0
vOTU_5029	12209	23	-001	0
vOTU_5030	10194	23	-001	0
vOTU_5031	49337	23	-001	0
vOTU_5032	31186	23	-001	0
vOTU_5033	29318	23	-001	0
vOTU_5034	21931	23	-001	0
vOTU_5035	23345	23	-001	0
vOTU_5036	39584	23	-001	0
vOTU_5037	112084	23	-001	0
vOTU_5038	10518	23	-001	0
vOTU_5039	79815	23	-001	0
vOTU_5040	13069	23	-001	0
vOTU_5041	63000	23	-001	0
vOTU_5042	16229	23	-001	0
vOTU_5043	29490	23	-001	0
vOTU_5044	17869	23	-001	0
vOTU_5045	11174	23	-001	4560.6817
vOTU_5046	17590	23	-001	0
vOTU_5047	29120	23	-001	0
vOTU_5048	19757	23	-001	0
vOTU_5049	18497	23	-001	0
vOTU_5050	57026	23	-001	0
vOTU_5051	15129	23	-001	0
vOTU_5052	10871	23	-001	0
vOTU_5053	14753	23	-001	0
vOTU_5054	35524	23	-001	0
vOTU_5055	35851	23	-001	0
vOTU_5056	15300	23	-001	0
vOTU_5057	27119	23	-001	0
vOTU_5058	42479	23	-001	0
vOTU_5059	19548	23	-001	0
vOTU_5060	11908	23	-001	0
vOTU_5061	12721	23	-001	0
vOTU_5062	22855	23	-001	0
vOTU_5063	11101	23	-001	0
vOTU_5064	13369	23	-001	0
vOTU_5065	19359	23	-001	0
vOTU_5066	13559	23	-001	0
vOTU_5067	10852	23	-001	0
vOTU_5068	30169	23	-001	0
vOTU_5069	32416	23	-001	0
vOTU_5070	54448	23	-001	0
vOTU_5071	27719	23	-001	0
vOTU_5072	16338	23	-001	0
vOTU_5073	16481	23	-001	0
vOTU_5074	38805	23	-001	0
vOTU_5075	14204	23	-001	0
vOTU_5076	20367	23	-001	0
vOTU_5077	42998	23	-001	0
vOTU_5078	23175	23	-001	0
vOTU_5079	13526	23	-001	0
vOTU_5080	10032	23	-001	0
vOTU_5081	40411	23	-001	0
vOTU_5082	11354	23	-001	0
vOTU_5083	13941	23	-001	0
vOTU_5084	10644	23	-001	0
vOTU_5085	10550	23	-001	0
vOTU_5086	24030	23	-001	0
vOTU_5087	85263	23	-001	0
vOTU_5088	31597	23	-001	0
vOTU_5089	42209	23	-001	0
vOTU_5090	28434	23	-001	0
vOTU_5091	41931	23	-001	155
vOTU_5092	16780	23	-001	0
vOTU_5093	38671	23	-001	0
vOTU_5094	19455	23	-001	0
vOTU_5095	38288	23	-001	0
vOTU_5096	11881	23	-001	0
vOTU_5097	13001	23	-001	0
vOTU_5098	14627	23	-001	0
vOTU_5099	14524	23	-001	0
vOTU_5100	14059	23	-001	0
vOTU_5101	42435	23	-001	0
vOTU_5102	18433	23	-001	0
vOTU_5103	7910	23	-001	0
vOTU_5104	13864	23	-001	0
vOTU_5105	12106	23	-001	0
vOTU_5106	37622	23	-001	0
vOTU_5107	23727	23	-001	0
vOTU_5108	10917	23	-001	0
vOTU_5109	28970	23	-001	0
vOTU_5110	10615	23	-001	0
vOTU_5111	21924	23	-001	0
vOTU_5112	48352	23	-001	0
vOTU_5113	9252	23	-001	0
vOTU_5114	19425	23	-001	0
vOTU_5115	11069	23	-001	0
vOTU_5116	18228	23	-001	0
vOTU_5117	15035	23	-001	0
vOTU_5118	38673	23	-001	0
vOTU_5119	41000	23	-001	0
vOTU_5120	46382	23	-001	0
vOTU_5121	15533	23	-001	0
vOTU_5122	11725	23	-001	0
vOTU_5123	61686	23	-001	0
vOTU_5124	28838	23	-001	0
vOTU_5125	10626	23	-001	0
vOTU_5126	10378	23	-001	0
vOTU_5127	13997	23	-001	0
vOTU_5128	14591	23	-001	0
vOTU_5129	16691	23	-001	0
vOTU_5130	32238	23	-001	0
vOTU_5131	88543	23	-001	0
vOTU_5132	23637	23	-001	0
vOTU_5133	41316	23	-001	0
vOTU_5134	23148	23	-001	0
vOTU_5135	14689	23	-001	0
vOTU_5136	36759	23	-001	0
vOTU_5137	19780	23	-001	0
vOTU_5138	14390	23	-001	0
vOTU_5139	36758	23	-001	0
vOTU_5140	13867	23	-001	0
vOTU_5141	19199	23	-001	0
vOTU_5142	33618	23	-001	0
vOTU_5143	14962	23	-001	0
vOTU_5144	15622	23	-001	0
vOTU_5145	33347	23	-001	0
vOTU_5146	11623	23	-001	0
vOTU_5147	24193	23	-001	0
vOTU_5148	15818	23	-001	0
vOTU_5149	45454	23	-001	0
vOTU_5150	24094	23	-001	0
vOTU_5151	12457	23	-001	0
vOTU_5152	20600	23	-001	0
vOTU_5153	29076	23	-001	0
vOTU_5154	23797	23	-001	0
vOTU_5155	41700	23	-001	0
vOTU_5156	12844	23	-001	0
vOTU_5157	19912	23	-001	0
vOTU_5158	11794	23	-001	0
vOTU_5159	185494	23	-001	0
vOTU_5160	27646	23	-001	0
vOTU_5161	41664	23	-001	0
vOTU_5162	4570	23	-001	0
vOTU_5163	10815	23	-001	0
vOTU_5164	30097	23	-001	0
vOTU_5165	23102	23	-001	0
vOTU_5166	10508	23	-001	0
vOTU_5167	36870	23	-001	0
vOTU_5168	10113	23	-001	0
vOTU_5169	31671	23	-001	0
vOTU_5170	16527	23	-001	0
vOTU_5171	45677	23	-001	0
vOTU_5172	13776	23	-001	0
vOTU_5173	14905	23	-001	0
vOTU_5174	14127	23	-001	0
vOTU_5175	16871	23	-001	0
vOTU_5176	41435	23	-001	0
vOTU_5177	33898	23	-001	0
vOTU_5178	10109	23	-001	51.864683
vOTU_5179	23626	23	-001	0
vOTU_5180	15672	23	-001	0
vOTU_5181	6617	23	-001	0
vOTU_5182	40543	23	-001	0
vOTU_5183	14219	23	-001	0
vOTU_5184	16584	23	-001	0
vOTU_5185	16278	23	-001	0
vOTU_5186	11759	23	-001	0
vOTU_5187	11734	23	-001	0
vOTU_5188	22239	23	-001	0
vOTU_5189	23612	23	-001	0
vOTU_5190	18379	23	-001	0
vOTU_5191	10741	23	-001	0
vOTU_5192	74512	23	-001	0
vOTU_5193	34093	23	-001	0
vOTU_5194	120583	23	-001	0
vOTU_5195	12792	23	-001	0
vOTU_5196	37265	23	-001	0
vOTU_5197	37434	23	-001	0
vOTU_5198	12969	23	-001	0
vOTU_5199	13378	23	-001	0
vOTU_5200	10932	23	-001	0
vOTU_5201	18187	23	-001	0
vOTU_5202	38838	23	-001	0
vOTU_5203	26615	23	-001	0
vOTU_5204	10541	23	-001	0
vOTU_5205	10111	23	-001	0
vOTU_5206	12752	23	-001	0
vOTU_5207	50800	23	-001	0
vOTU_5208	12391	23	-001	43
vOTU_5209	22858	23	-001	0
vOTU_5210	13742	23	-001	0
vOTU_5211	17016	23	-001	0
vOTU_5212	26966	23	-001	0
vOTU_5213	30134	23	-001	0
vOTU_5214	13016	23	-001	0
vOTU_5215	47668	23	-001	0
vOTU_5216	13101	23	-001	0
vOTU_5217	25982	23	-001	0
vOTU_5218	40996	23	-001	0
vOTU_5219	26320	23	-001	0
vOTU_5220	11695	23	-001	0
vOTU_5221	6062	23	-001	0
vOTU_5222	11427	23	-001	0
vOTU_5223	13218	23	-001	0
vOTU_5224	15606	23	-001	0
vOTU_5225	14090	23	-001	0
vOTU_5226	12349	23	-001	0
vOTU_5227	12426	23	-001	0
vOTU_5228	13143	23	-001	0
vOTU_5229	10236	23	-001	272
vOTU_5230	11203	23	-001	0
vOTU_5231	30076	23	-001	0
vOTU_5232	10633	23	-001	0
vOTU_5233	31544	23	-001	0
vOTU_5234	11632	23	-001	0
vOTU_5235	95890	23	-001	0
vOTU_5236	30652	23	-001	0
vOTU_5237	11661	23	-001	0
vOTU_5238	23145	23	-001	0
vOTU_5239	11224	23	-001	0
vOTU_5240	139909	23	-001	0
vOTU_5241	48794	23	-001	0
vOTU_5242	10200	23	-001	0
vOTU_5243	18389	23	-001	0
vOTU_5244	36682	23	-001	0
vOTU_5245	156161	23	-001	0
vOTU_5246	17803	23	-001	0
vOTU_5247	57704	23	-001	0
vOTU_5248	32131	23	-001	0
vOTU_5249	35666	23	-001	0
vOTU_5250	16973	23	-001	0
vOTU_5251	13964	23	-001	0
vOTU_5252	185836	23	-001	0
vOTU_5253	30571	23	-001	0
vOTU_5254	11151	23	-001	0
vOTU_5255	15841	23	-001	0
vOTU_5256	46258	23	-001	0
vOTU_5257	20398	23	-001	96.908711
vOTU_5258	12593	23	-001	0
vOTU_5259	5524	23	-001	120
vOTU_5260	43654	23	-001	0
vOTU_5261	35649	23	-001	0
vOTU_5262	11775	23	-001	0
vOTU_5263	11975	23	-001	0
vOTU_5264	15172	23	-001	0
vOTU_5265	11243	23	-001	0
vOTU_5266	10371	23	-001	0
vOTU_5267	17384	23	-001	0
vOTU_5268	33932	23	-001	0
vOTU_5269	50370	23	-001	0
vOTU_5270	54972	23	-001	0
vOTU_5271	10923	23	-001	0
vOTU_5272	45975	23	-001	0
vOTU_5273	17826	23	-001	0
vOTU_5274	17777	23	-001	0
vOTU_5275	15915	23	-001	0
vOTU_5276	10149	23	-001	0
vOTU_5277	46025	23	-001	0
vOTU_5278	18466	23	-001	0
vOTU_5279	20864	23	-001	0
vOTU_5280	13080	23	-001	0
vOTU_5281	15864	23	-001	0
vOTU_5282	10834	23	-001	0
vOTU_5283	33964	23	-001	0
vOTU_5284	39486	23	-001	0
vOTU_5285	12590	23	-001	0
vOTU_5286	34308	23	-001	0
vOTU_5287	11182	23	-001	0
vOTU_5288	28142	23	-001	0
vOTU_5289	58917	23	-001	0
vOTU_5290	33000	23	-001	0
vOTU_5291	105895	23	-001	0
vOTU_5292	27748	23	-001	0
vOTU_5293	4965	23	-001	0
vOTU_5294	30213	23	-001	0
vOTU_5295	24025	23	-001	0
vOTU_5296	12978	23	-001	0
vOTU_5297	12074	23	-001	0
vOTU_5298	46846	23	-001	0
vOTU_5299	13799	23	-001	0
vOTU_5300	16707	23	-001	0
vOTU_5301	30335	23	-001	0
vOTU_5302	12995	23	-001	0
vOTU_5303	15553	23	-001	0
vOTU_5304	21434	23	-001	0
vOTU_5305	16242	23	-001	9717.7543
vOTU_5306	17486	23	-001	0
vOTU_5307	13498	23	-001	0
vOTU_5308	46044	23	-001	0
vOTU_5309	270711	23	-001	0
vOTU_5310	251753	23	-001	0
vOTU_5311	215555	23	-001	0
vOTU_5312	194178	23	-001	7305
vOTU_5313	191040	23	-001	0
vOTU_5314	186900	23	-001	0
vOTU_5315	186114	23	-001	0
vOTU_5316	187784	23	-001	0
vOTU_5317	174816	23	-001	0
vOTU_5318	176770	23	-001	0
vOTU_5319	176268	23	-001	0
vOTU_5320	175876	23	-001	0
vOTU_5321	173824	23	-001	0
vOTU_5322	170582	23	-001	0
vOTU_5323	168861	23	-001	0
vOTU_5324	169250	23	-001	0
vOTU_5325	165283	23	-001	0
vOTU_5326	165045	23	-001	0
vOTU_5327	166977	23	-001	3844.8007
vOTU_5328	163809	23	-001	0
vOTU_5329	156184	23	-001	0
vOTU_5330	156199	23	-001	0
vOTU_5331	151936	23	-001	0
vOTU_5332	150521	23	-001	0
vOTU_5333	150883	23	-001	0
vOTU_5334	152746	23	-001	9829.9954
vOTU_5335	149358	23	-001	0
vOTU_5336	145270	23	-001	0
vOTU_5337	145546	23	-001	0
vOTU_5338	142551	23	-001	0
vOTU_5339	139681	23	-001	0
vOTU_5340	140610	23	-001	0
vOTU_5341	138569	23	-001	0
vOTU_5342	135180	23	-001	0
vOTU_5343	132972	23	-001	0
vOTU_5344	134753	23	-001	1817.607
vOTU_5345	131295	23	-001	0
vOTU_5346	131091	23	-001	0
vOTU_5347	130125	23	-001	0
vOTU_5348	129452	23	-001	0
vOTU_5349	129110	23	-001	0
vOTU_5350	128163	23	-001	0
vOTU_5351	123839	23	-001	0
vOTU_5352	122930	23	-001	0
vOTU_5353	122367	23	-001	0
vOTU_5354	121749	23	-001	0
vOTU_5355	117137	23	-001	0
vOTU_5356	117381	23	-001	0
vOTU_5357	117189	23	-001	2909.4411
vOTU_5358	115231	23	-001	0
vOTU_5359	109232	23	-001	0
vOTU_5360	106856	23	-001	0
vOTU_5361	107581	23	-001	0
vOTU_5362	102546	23	-001	0
vOTU_5363	104617	23	-001	0
vOTU_5364	104534	23	-001	0
vOTU_5365	102806	23	-001	0
vOTU_5366	102393	23	-001	0
vOTU_5367	104374	23	-001	4267.88
vOTU_5368	102858	23	-001	0
vOTU_5369	104035	23	-001	0
vOTU_5370	102735	23	-001	0
vOTU_5371	104974	23	-001	0
vOTU_5372	102372	23	-001	0
vOTU_5373	103625	23	-001	0
vOTU_5374	101778	23	-001	0
vOTU_5375	100429	23	-001	0
vOTU_5376	100551	23	-001	0
vOTU_5377	101229	23	-001	0
vOTU_5378	101927	23	-001	0
vOTU_5379	101812	23	-001	0
vOTU_5380	99966	23	-001	0
vOTU_5381	99092	23	-001	322751.4
vOTU_5382	99207	23	-001	0
vOTU_5383	100026	23	-001	0
vOTU_5384	98705	23	-001	289
vOTU_5385	98262	23	-001	0
vOTU_5386	97040	23	-001	0
vOTU_5387	98586	23	-001	0
vOTU_5388	93946	23	-001	1948039.1
vOTU_5389	95476	23	-001	16651
vOTU_5390	94966	23	-001	0
vOTU_5391	90433	23	-001	0
vOTU_5392	91364	23	-001	0
vOTU_5393	91233	23	-001	0
vOTU_5394	92993	23	-001	0
vOTU_5395	91880	23	-001	0
vOTU_5396	91936	23	-001	0
vOTU_5397	90159	23	-001	0
vOTU_5398	92644	23	-001	0
vOTU_5399	92681	23	-001	0
vOTU_5400	90183	23	-001	0
vOTU_5401	91657	23	-001	0
vOTU_5402	87136	23	-001	0
vOTU_5403	87133	23	-001	0
vOTU_5404	89211	23	-001	0
vOTU_5405	87519	23	-001	0
vOTU_5406	88001	23	-001	61665.22
vOTU_5407	87722	23	-001	0
vOTU_5408	89786	23	-001	537
vOTU_5409	88416	23	-001	49415.629
vOTU_5410	89689	23	-001	0
vOTU_5411	89700	23	-001	28328.332
vOTU_5412	87193	23	-001	0
vOTU_5413	88516	23	-001	0
vOTU_5414	86317	23	-001	0
vOTU_5415	85320	23	-001	54211.161
vOTU_5416	84292	23	-001	0
vOTU_5417	85466	23	-001	106664.25
vOTU_5418	86567	23	-001	735
vOTU_5419	84328	23	-001	0
vOTU_5420	84023	23	-001	0
vOTU_5421	85430	23	-001	0
vOTU_5422	85954	23	-001	0
vOTU_5423	84832	23	-001	0
vOTU_5424	83122	23	-001	0
vOTU_5425	82788	23	-001	0
vOTU_5426	81347	23	-001	0
vOTU_5427	83355	23	-001	0
vOTU_5428	78095	23	-001	0
vOTU_5429	80749	23	-001	0
vOTU_5430	79888	23	-001	0
vOTU_5431	79809	23	-001	0
vOTU_5432	78994	23	-001	2012.6367
vOTU_5433	75652	23	-001	0
vOTU_5434	74169	23	-001	0
vOTU_5435	72713	23	-001	0
vOTU_5436	72819	23	-001	0
vOTU_5437	71051	23	-001	0
vOTU_5438	71784	23	-001	33101.483
vOTU_5439	69678	23	-001	0
vOTU_5440	69922	23	-001	0
vOTU_5441	69790	23	-001	0
vOTU_5442	66930	23	-001	0
vOTU_5443	66766	23	-001	0
vOTU_5444	68797	23	-001	0
vOTU_5445	66018	23	-001	0
vOTU_5446	66268	23	-001	0
vOTU_5447	68457	23	-001	0
vOTU_5448	66731	23	-001	0
vOTU_5449	66314	23	-001	0
vOTU_5450	68983	23	-001	0
vOTU_5451	66470	23	-001	0
vOTU_5452	65767	23	-001	0
vOTU_5453	65624	23	-001	0
vOTU_5454	64972	23	-001	0
vOTU_5455	64373	23	-001	0
vOTU_5456	65183	23	-001	0
vOTU_5457	64067	23	-001	0
vOTU_5458	64258	23	-001	0
vOTU_5459	63153	23	-001	0
vOTU_5460	64155	23	-001	0
vOTU_5461	63719	23	-001	0
vOTU_5462	63065	23	-001	0
vOTU_5463	65581	23	-001	1006.3745
vOTU_5464	63576	23	-001	0
vOTU_5465	63742	23	-001	0
vOTU_5466	60598	23	-001	0
vOTU_5467	62749	23	-001	0
vOTU_5468	62595	23	-001	0
vOTU_5469	60422	23	-001	0
vOTU_5470	60022	23	-001	0
vOTU_5471	61660	23	-001	0
vOTU_5472	60609	23	-001	0
vOTU_5473	61065	23	-001	744.67979
vOTU_5474	62342	23	-001	56828.515
vOTU_5475	60941	23	-001	0
vOTU_5476	60914	23	-001	0
vOTU_5477	61170	23	-001	58195.933
vOTU_5478	61301	23	-001	0
vOTU_5479	60343	23	-001	0
vOTU_5480	62158	23	-001	379649.16
vOTU_5481	60668	23	-001	95217.113
vOTU_5482	62606	23	-001	0
vOTU_5483	62243	23	-001	0
vOTU_5484	62184	23	-001	0
vOTU_5485	60049	23	-001	0
vOTU_5486	60037	23	-001	969.19945
vOTU_5487	60399	23	-001	0
vOTU_5488	61414	23	-001	269.20752
vOTU_5489	60163	23	-001	0
vOTU_5490	61723	23	-001	0
vOTU_5491	60313	23	-001	0
vOTU_5492	61566	23	-001	0
vOTU_5493	62771	23	-001	0
vOTU_5494	62105	23	-001	0
vOTU_5495	61404	23	-001	0
vOTU_5496	59545	23	-001	0
vOTU_5497	58504	23	-001	0
vOTU_5498	59621	23	-001	0
vOTU_5499	59069	23	-001	307.478
vOTU_5500	57758	23	-001	0
vOTU_5501	58467	23	-001	0
vOTU_5502	59058	23	-001	0
vOTU_5503	59150	23	-001	0
vOTU_5504	59632	23	-001	0
vOTU_5505	57241	23	-001	0
vOTU_5506	59803	23	-001	0
vOTU_5507	57405	23	-001	0
vOTU_5508	58103	23	-001	503
vOTU_5509	58085	23	-001	0
vOTU_5510	58631	23	-001	0
vOTU_5511	59825	23	-001	0
vOTU_5512	58027	23	-001	796.97789
vOTU_5513	58150	23	-001	0
vOTU_5514	57144	23	-001	0
vOTU_5515	58097	23	-001	0
vOTU_5516	57285	23	-001	0
vOTU_5517	57814	23	-001	0
vOTU_5518	58153	23	-001	26395.041
vOTU_5519	59178	23	-001	0
vOTU_5520	57473	23	-001	0
vOTU_5521	57353	23	-001	0
vOTU_5522	58855	23	-001	0
vOTU_5523	57564	23	-001	0
vOTU_5524	59962	23	-001	0
vOTU_5525	59523	23	-001	0
vOTU_5526	57558	23	-001	0
vOTU_5527	54500	23	-001	0
vOTU_5528	56531	23	-001	0
vOTU_5529	54316	23	-001	0
vOTU_5530	55849	23	-001	0
vOTU_5531	55240	23	-001	0
vOTU_5532	54671	23	-001	0
vOTU_5533	56617	23	-001	5797
vOTU_5534	56765	23	-001	0
vOTU_5535	55426	23	-001	0
vOTU_5536	54514	23	-001	0
vOTU_5537	56871	23	-001	0
vOTU_5538	55726	23	-001	489.2541
vOTU_5539	54007	23	-001	0
vOTU_5540	56337	23	-001	0
vOTU_5541	55406	23	-001	306.82437
vOTU_5542	55512	23	-001	0
vOTU_5543	56472	23	-001	0
vOTU_5544	55167	23	-001	0
vOTU_5545	55385	23	-001	0
vOTU_5546	56386	23	-001	249.88103
vOTU_5547	54274	23	-001	0
vOTU_5548	55577	23	-001	168.35048
vOTU_5549	55667	23	-001	0
vOTU_5550	51525	23	-001	0
vOTU_5551	52759	23	-001	0
vOTU_5552	52464	23	-001	0
vOTU_5553	51457	23	-001	0
vOTU_5554	53371	23	-001	0
vOTU_5555	53007	23	-001	0
vOTU_5556	52155	23	-001	0
vOTU_5557	51958	23	-001	0
vOTU_5558	53860	23	-001	0
vOTU_5559	51530	23	-001	2651635.7
vOTU_5560	51766	23	-001	0
vOTU_5561	51734	23	-001	0
vOTU_5562	52892	23	-001	0
vOTU_5563	51995	23	-001	0
vOTU_5564	52069	23	-001	0
vOTU_5565	53523	23	-001	2044.7809
vOTU_5566	52952	23	-001	0
vOTU_5567	53287	23	-001	0
vOTU_5568	52191	23	-001	0
vOTU_5569	51692	23	-001	0
vOTU_5570	52865	23	-001	0
vOTU_5571	52362	23	-001	0
vOTU_5572	51890	23	-001	0
vOTU_5573	53833	23	-001	0
vOTU_5574	52971	23	-001	0
vOTU_5575	51332	23	-001	0
vOTU_5576	53655	23	-001	410.45121
vOTU_5577	53962	23	-001	1339.0367
vOTU_5578	53542	23	-001	0
vOTU_5579	48554	23	-001	173
vOTU_5580	49991	23	-001	0
vOTU_5581	49956	23	-001	0
vOTU_5582	50481	23	-001	152
vOTU_5583	49674	23	-001	0
vOTU_5584	48935	23	-001	0
vOTU_5585	49321	23	-001	0
vOTU_5586	49180	23	-001	0
vOTU_5587	50203	23	-001	0
vOTU_5588	49620	23	-001	9501
vOTU_5589	49138	23	-001	18904.002
vOTU_5590	49288	23	-001	817
vOTU_5591	50982	23	-001	1418
vOTU_5592	50119	23	-001	539
vOTU_5593	48355	23	-001	0
vOTU_5594	49900	23	-001	0
vOTU_5595	48836	23	-001	0
vOTU_5596	50871	23	-001	0
vOTU_5597	48361	23	-001	0
vOTU_5598	48689	23	-001	0
vOTU_5599	50074	23	-001	0
vOTU_5600	48736	23	-001	0
vOTU_5601	49409	23	-001	0
vOTU_5602	50437	23	-001	0
vOTU_5603	48911	23	-001	0
vOTU_5604	50478	23	-001	0
vOTU_5605	50973	23	-001	0
vOTU_5606	49573	23	-001	0
vOTU_5607	48233	23	-001	0
vOTU_5608	49232	23	-001	0
vOTU_5609	48645	23	-001	0
vOTU_5610	48347	23	-001	0
vOTU_5611	47383	23	-001	2237.1277
vOTU_5612	45935	23	-001	0
vOTU_5613	47663	23	-001	150
vOTU_5614	45604	23	-001	0
vOTU_5615	46640	23	-001	0
vOTU_5616	46174	23	-001	0
vOTU_5617	47381	23	-001	0
vOTU_5618	45522	23	-001	0
vOTU_5619	45889	23	-001	440.36934
vOTU_5620	45401	23	-001	0
vOTU_5621	45325	23	-001	0
vOTU_5622	47606	23	-001	0
vOTU_5623	47532	23	-001	0
vOTU_5624	47337	23	-001	0
vOTU_5625	45978	23	-001	0
vOTU_5626	45644	23	-001	0
vOTU_5627	45242	23	-001	0
vOTU_5628	47118	23	-001	0
vOTU_5629	46781	23	-001	703.30742
vOTU_5630	47108	23	-001	0
vOTU_5631	45074	23	-001	0
vOTU_5632	45935	23	-001	0
vOTU_5633	45204	23	-001	972.71519
vOTU_5634	46307	23	-001	0
vOTU_5635	46232	23	-001	0
vOTU_5636	46399	23	-001	0
vOTU_5637	46962	23	-001	0
vOTU_5638	46211	23	-001	0
vOTU_5639	45836	23	-001	0
vOTU_5640	46895	23	-001	0
vOTU_5641	45879	23	-001	0
vOTU_5642	46230	23	-001	0
vOTU_5643	45266	23	-001	0
vOTU_5644	47189	23	-001	0
vOTU_5645	46161	23	-001	0
vOTU_5646	46025	23	-001	0
vOTU_5647	47015	23	-001	737149.37
vOTU_5648	46917	23	-001	0
vOTU_5649	46177	23	-001	0
vOTU_5650	46881	23	-001	0
vOTU_5651	46633	23	-001	0
vOTU_5652	45268	23	-001	0
vOTU_5653	47318	23	-001	0
vOTU_5654	45152	23	-001	0
vOTU_5655	47991	23	-001	0
vOTU_5656	42080	23	-001	0
vOTU_5657	42223	23	-001	0
vOTU_5658	42885	23	-001	0
vOTU_5659	43942	23	-001	0
vOTU_5660	42226	23	-001	0
vOTU_5661	44446	23	-001	161
vOTU_5662	44740	23	-001	0
vOTU_5663	42215	23	-001	0
vOTU_5664	43410	23	-001	0
vOTU_5665	44397	23	-001	0
vOTU_5666	43286	23	-001	0
vOTU_5667	43200	23	-001	0
vOTU_5668	42873	23	-001	0
vOTU_5669	44715	23	-001	0
vOTU_5670	44299	23	-001	0
vOTU_5671	44921	23	-001	0
vOTU_5672	43711	23	-001	0
vOTU_5673	43600	23	-001	0
vOTU_5674	42804	23	-001	0
vOTU_5675	42767	23	-001	0
vOTU_5676	42681	23	-001	0
vOTU_5677	42406	23	-001	0
vOTU_5678	42387	23	-001	0
vOTU_5679	44374	23	-001	0
vOTU_5680	44121	23	-001	0
vOTU_5681	42350	23	-001	0
vOTU_5682	42669	23	-001	0
vOTU_5683	44946	23	-001	0
vOTU_5684	44307	23	-001	0
vOTU_5685	43457	23	-001	0
vOTU_5686	42860	23	-001	0
vOTU_5687	42720	23	-001	0
vOTU_5688	42710	23	-001	0
vOTU_5689	42126	23	-001	0
vOTU_5690	43208	23	-001	0
vOTU_5691	42532	23	-001	145
vOTU_5692	44885	23	-001	0
vOTU_5693	43435	23	-001	2791.572
vOTU_5694	42682	23	-001	1671.9514
vOTU_5695	44849	23	-001	0
vOTU_5696	43613	23	-001	0
vOTU_5697	42783	23	-001	0
vOTU_5698	42718	23	-001	0
vOTU_5699	42356	23	-001	0
vOTU_5700	42378	23	-001	0
vOTU_5701	44685	23	-001	0
vOTU_5702	43610	23	-001	0
vOTU_5703	42830	23	-001	0
vOTU_5704	42588	23	-001	0
vOTU_5705	42136	23	-001	0
vOTU_5706	44143	23	-001	0
vOTU_5707	42928	23	-001	0
vOTU_5708	42534	23	-001	0
vOTU_5709	44937	23	-001	0
vOTU_5710	43273	23	-001	0
vOTU_5711	42474	23	-001	0
vOTU_5712	42149	23	-001	0
vOTU_5713	42870	23	-001	0
vOTU_5714	43932	23	-001	0
vOTU_5715	44485	23	-001	0
vOTU_5716	43682	23	-001	0
vOTU_5717	42047	23	-001	0
vOTU_5718	44851	23	-001	0
vOTU_5719	43017	23	-001	0
vOTU_5720	42015	23	-001	0
vOTU_5721	42469	23	-001	0
vOTU_5722	43545	23	-001	0
vOTU_5723	42988	23	-001	0
vOTU_5724	44007	23	-001	0
vOTU_5725	42990	23	-001	0
vOTU_5726	42496	23	-001	0
vOTU_5727	42917	23	-001	0
vOTU_5728	43961	23	-001	0
vOTU_5729	43936	23	-001	0
vOTU_5730	42550	23	-001	0
vOTU_5731	44067	23	-001	0
vOTU_5732	42809	23	-001	0
vOTU_5733	42154	23	-001	0
vOTU_5734	43307	23	-001	0
vOTU_5735	42714	23	-001	0
vOTU_5736	43213	23	-001	0
vOTU_5737	43019	23	-001	0
vOTU_5738	43836	23	-001	0
vOTU_5739	39725	23	-001	0
vOTU_5740	40646	23	-001	0
vOTU_5741	41378	23	-001	848.68958
vOTU_5742	40840	23	-001	0
vOTU_5743	39878	23	-001	0
vOTU_5744	41421	23	-001	0
vOTU_5745	41648	23	-001	0
vOTU_5746	41564	23	-001	0
vOTU_5747	41170	23	-001	0
vOTU_5748	41001	23	-001	0
vOTU_5749	41328	23	-001	0
vOTU_5750	40746	23	-001	0
vOTU_5751	40263	23	-001	0
vOTU_5752	39507	23	-001	0
vOTU_5753	39336	23	-001	116.15642
vOTU_5754	40799	23	-001	0
vOTU_5755	40718	23	-001	0
vOTU_5756	39269	23	-001	0
vOTU_5757	39315	23	-001	0
vOTU_5758	40892	23	-001	0
vOTU_5759	39489	23	-001	0
vOTU_5760	41553	23	-001	0
vOTU_5761	39125	23	-001	0
vOTU_5762	41835	23	-001	0
vOTU_5763	40394	23	-001	266.95341
vOTU_5764	41181	23	-001	3595.0797
vOTU_5765	39853	23	-001	1425
vOTU_5766	41266	23	-001	665
vOTU_5767	41855	23	-001	0
vOTU_5768	40279	23	-001	0
vOTU_5769	39601	23	-001	0
vOTU_5770	41279	23	-001	0
vOTU_5771	40631	23	-001	0
vOTU_5772	40163	23	-001	0
vOTU_5773	41837	23	-001	0
vOTU_5774	41521	23	-001	0
vOTU_5775	39769	23	-001	0
vOTU_5776	41656	23	-001	0
vOTU_5777	40661	23	-001	0
vOTU_5778	39033	23	-001	0
vOTU_5779	40219	23	-001	0
vOTU_5780	41990	23	-001	0
vOTU_5781	40810	23	-001	0
vOTU_5782	40587	23	-001	0
vOTU_5783	40201	23	-001	0
vOTU_5784	41842	23	-001	0
vOTU_5785	41142	23	-001	0
vOTU_5786	41694	23	-001	172.40269
vOTU_5787	40039	23	-001	0
vOTU_5788	41440	23	-001	0
vOTU_5789	39341	23	-001	0
vOTU_5790	41839	23	-001	0
vOTU_5791	40690	23	-001	0
vOTU_5792	40089	23	-001	7307
vOTU_5793	39947	23	-001	0
vOTU_5794	40900	23	-001	0
vOTU_5795	39432	23	-001	0
vOTU_5796	39016	23	-001	0
vOTU_5797	41300	23	-001	0
vOTU_5798	39681	23	-001	0
vOTU_5799	40459	23	-001	0
vOTU_5800	39199	23	-001	0
vOTU_5801	39598	23	-001	0
vOTU_5802	39779	23	-001	0
vOTU_5803	39069	23	-001	0
vOTU_5804	41158	23	-001	0
vOTU_5805	37170	23	-001	0
vOTU_5806	36116	23	-001	0
vOTU_5807	38631	23	-001	0
vOTU_5808	38548	23	-001	0
vOTU_5809	36560	23	-001	0
vOTU_5810	38843	23	-001	0
vOTU_5811	38731	23	-001	0
vOTU_5812	37993	23	-001	0
vOTU_5813	36149	23	-001	0
vOTU_5814	38634	23	-001	0
vOTU_5815	38100	23	-001	0
vOTU_5816	37420	23	-001	0
vOTU_5817	37228	23	-001	0
vOTU_5818	36991	23	-001	0
vOTU_5819	37439	23	-001	1469.1947
vOTU_5820	37228	23	-001	0
vOTU_5821	36713	23	-001	0
vOTU_5822	36333	23	-001	0
vOTU_5823	36626	23	-001	0
vOTU_5824	37769	23	-001	0
vOTU_5825	36970	23	-001	0
vOTU_5826	38294	23	-001	0
vOTU_5827	38592	23	-001	0
vOTU_5828	37167	23	-001	143
vOTU_5829	38034	23	-001	149
vOTU_5830	38244	23	-001	0
vOTU_5831	36727	23	-001	0
vOTU_5832	38118	23	-001	2555
vOTU_5833	36807	23	-001	20693.967
vOTU_5834	36955	23	-001	0
vOTU_5835	38386	23	-001	0
vOTU_5836	38374	23	-001	0
vOTU_5837	37397	23	-001	0
vOTU_5838	36991	23	-001	0
vOTU_5839	36894	23	-001	0
vOTU_5840	38602	23	-001	0
vOTU_5841	38945	23	-001	0
vOTU_5842	38632	23	-001	0
vOTU_5843	38501	23	-001	0
vOTU_5844	37299	23	-001	0
vOTU_5845	37396	23	-001	0
vOTU_5846	37831	23	-001	0
vOTU_5847	38132	23	-001	0
vOTU_5848	38549	23	-001	0
vOTU_5849	36284	23	-001	0
vOTU_5850	36719	23	-001	524.83996
vOTU_5851	36273	23	-001	0
vOTU_5852	36068	23	-001	0
vOTU_5853	38171	23	-001	250.9929
vOTU_5854	38782	23	-001	0
vOTU_5855	38813	23	-001	0
vOTU_5856	38343	23	-001	0
vOTU_5857	36165	23	-001	0
vOTU_5858	36403	23	-001	0
vOTU_5859	37102	23	-001	0
vOTU_5860	36813	23	-001	0
vOTU_5861	36117	23	-001	0
vOTU_5862	37418	23	-001	0
vOTU_5863	36919	23	-001	0
vOTU_5864	37898	23	-001	0
vOTU_5865	36488	23	-001	0
vOTU_5866	37282	23	-001	0
vOTU_5867	37581	23	-001	0
vOTU_5868	36900	23	-001	0
vOTU_5869	37983	23	-001	0
vOTU_5870	37595	23	-001	0
vOTU_5871	36571	23	-001	0
vOTU_5872	38498	23	-001	0
vOTU_5873	36773	23	-001	0
vOTU_5874	38316	23	-001	0
vOTU_5875	36343	23	-001	0
vOTU_5876	38424	23	-001	0
vOTU_5877	37291	23	-001	0
vOTU_5878	38058	23	-001	0
vOTU_5879	38280	23	-001	0
vOTU_5880	38645	23	-001	0
vOTU_5881	38388	23	-001	0
vOTU_5882	35583	23	-001	0
vOTU_5883	35236	23	-001	0
vOTU_5884	34715	23	-001	0
vOTU_5885	34473	23	-001	0
vOTU_5886	35628	23	-001	0
vOTU_5887	35811	23	-001	0
vOTU_5888	34765	23	-001	0
vOTU_5889	35917	23	-001	1004.7445
vOTU_5890	33691	23	-001	0
vOTU_5891	35418	23	-001	402.15172
vOTU_5892	33741	23	-001	0
vOTU_5893	35777	23	-001	0
vOTU_5894	35048	23	-001	0
vOTU_5895	34370	23	-001	0
vOTU_5896	33959	23	-001	0
vOTU_5897	34940	23	-001	772.04008
vOTU_5898	33988	23	-001	0
vOTU_5899	35965	23	-001	0
vOTU_5900	33370	23	-001	0
vOTU_5901	34909	23	-001	0
vOTU_5902	33807	23	-001	445.0402
vOTU_5903	33326	23	-001	0
vOTU_5904	35658	23	-001	3072
vOTU_5905	33707	23	-001	184
vOTU_5906	35027	23	-001	5726.6711
vOTU_5907	34089	23	-001	89.978022
vOTU_5908	33776	23	-001	1057
vOTU_5909	35880	23	-001	0
vOTU_5910	35440	23	-001	0
vOTU_5911	35219	23	-001	0
vOTU_5912	34333	23	-001	0
vOTU_5913	33471	23	-001	0
vOTU_5914	35176	23	-001	0
vOTU_5915	35160	23	-001	0
vOTU_5916	33531	23	-001	0
vOTU_5917	35012	23	-001	0
vOTU_5918	34523	23	-001	0
vOTU_5919	35373	23	-001	0
vOTU_5920	34135	23	-001	757.98568
vOTU_5921	34003	23	-001	0
vOTU_5922	35202	23	-001	0
vOTU_5923	33432	23	-001	0
vOTU_5924	34601	23	-001	0
vOTU_5925	33768	23	-001	0
vOTU_5926	33569	23	-001	0
vOTU_5927	35268	23	-001	0
vOTU_5928	35476	23	-001	0
vOTU_5929	35187	23	-001	0
vOTU_5930	35650	23	-001	0
vOTU_5931	33875	23	-001	0
vOTU_5932	35052	23	-001	0
vOTU_5933	34979	23	-001	0
vOTU_5934	35042	23	-001	0
vOTU_5935	35218	23	-001	0
vOTU_5936	33912	23	-001	0
vOTU_5937	34617	23	-001	0
vOTU_5938	34061	23	-001	0
vOTU_5939	35184	23	-001	156.46742
vOTU_5940	35498	23	-001	0
vOTU_5941	34813	23	-001	157.86159
vOTU_5942	34039	23	-001	0
vOTU_5943	34431	23	-001	0
vOTU_5944	34029	23	-001	0
vOTU_5945	35491	23	-001	0
vOTU_5946	33638	23	-001	0
vOTU_5947	35808	23	-001	0
vOTU_5948	35233	23	-001	0
vOTU_5949	33174	23	-001	0
vOTU_5950	33872	23	-001	0
vOTU_5951	32912	23	-001	0
vOTU_5952	31060	23	-001	0
vOTU_5953	32649	23	-001	0
vOTU_5954	32633	23	-001	5414.4584
vOTU_5955	31686	23	-001	0
vOTU_5956	32383	23	-001	0
vOTU_5957	32241	23	-001	0
vOTU_5958	32037	23	-001	0
vOTU_5959	31917	23	-001	0
vOTU_5960	31474	23	-001	0
vOTU_5961	32585	23	-001	0
vOTU_5962	32283	23	-001	0
vOTU_5963	30791	23	-001	0
vOTU_5964	31240	23	-001	0
vOTU_5965	31562	23	-001	0
vOTU_5966	32332	23	-001	0
vOTU_5967	31475	23	-001	0
vOTU_5968	30347	23	-001	0
vOTU_5969	31152	23	-001	0
vOTU_5970	31357	23	-001	0
vOTU_5971	32642	23	-001	0
vOTU_5972	32369	23	-001	0
vOTU_5973	32773	23	-001	0
vOTU_5974	31133	23	-001	0
vOTU_5975	31536	23	-001	0
vOTU_5976	32341	23	-001	0
vOTU_5977	31550	23	-001	0
vOTU_5978	31203	23	-001	0
vOTU_5979	31353	23	-001	0
vOTU_5980	31089	23	-001	0
vOTU_5981	32973	23	-001	0
vOTU_5982	30912	23	-001	0
vOTU_5983	31377	23	-001	0
vOTU_5984	32010	23	-001	0
vOTU_5985	32133	23	-001	0
vOTU_5986	30304	23	-001	0
vOTU_5987	30713	23	-001	413.46648
vOTU_5988	31335	23	-001	0
vOTU_5989	32216	23	-001	0
vOTU_5990	32509	23	-001	0
vOTU_5991	30567	23	-001	0
vOTU_5992	31614	23	-001	608.33138
vOTU_5993	30420	23	-001	0
vOTU_5994	31063	23	-001	0
vOTU_5995	31470	23	-001	0
vOTU_5996	30238	23	-001	0
vOTU_5997	30136	23	-001	0
vOTU_5998	31623	23	-001	0
vOTU_5999	31460	23	-001	344.02053
vOTU_6000	30521	23	-001	0
vOTU_6001	32408	23	-001	429.89971
vOTU_6002	32006	23	-001	0
vOTU_6003	30947	23	-001	0
vOTU_6004	32071	23	-001	0
vOTU_6005	32073	23	-001	0
vOTU_6006	31030	23	-001	413.80906
vOTU_6007	32404	23	-001	89.801433
vOTU_6008	31730	23	-001	0
vOTU_6009	30443	23	-001	700.06896
vOTU_6010	30001	23	-001	0
vOTU_6011	32499	23	-001	0
vOTU_6012	29885	23	-001	0
vOTU_6013	27946	23	-001	0
vOTU_6014	28028	23	-001	0
vOTU_6015	28121	23	-001	0
vOTU_6016	27700	23	-001	0
vOTU_6017	29303	23	-001	0
vOTU_6018	28572	23	-001	0
vOTU_6019	27222	23	-001	0
vOTU_6020	27309	23	-001	335
vOTU_6021	29771	23	-001	0
vOTU_6022	28600	23	-001	0
vOTU_6023	28292	23	-001	0
vOTU_6024	29509	23	-001	0
vOTU_6025	27544	23	-001	0
vOTU_6026	29541	23	-001	238.96642
vOTU_6027	27403	23	-001	634.91535
vOTU_6028	28479	23	-001	229.95037
vOTU_6029	27422	23	-001	0
vOTU_6030	27210	23	-001	0
vOTU_6031	28876	23	-001	0
vOTU_6032	29177	23	-001	0
vOTU_6033	28819	23	-001	0
vOTU_6034	27173	23	-001	0
vOTU_6035	27484	23	-001	0
vOTU_6036	29772	23	-001	0
vOTU_6037	29106	23	-001	0
vOTU_6038	29217	23	-001	497.69342
vOTU_6039	28027	23	-001	772.78375
vOTU_6040	27034	23	-001	517.05321
vOTU_6041	29059	23	-001	0
vOTU_6042	27976	23	-001	0
vOTU_6043	29550	23	-001	0
vOTU_6044	28114	23	-001	0
vOTU_6045	28960	23	-001	8413.4374
vOTU_6046	27515	23	-001	572.39069
vOTU_6047	28970	23	-001	0
vOTU_6048	28167	23	-001	0
vOTU_6049	24281	23	-001	0
vOTU_6050	24852	23	-001	0
vOTU_6051	25696	23	-001	385.24778
vOTU_6052	24966	23	-001	0
vOTU_6053	25354	23	-001	0
vOTU_6054	26891	23	-001	0
vOTU_6055	24793	23	-001	0
vOTU_6056	26870	23	-001	0
vOTU_6057	25118	23	-001	0
vOTU_6058	25708	23	-001	0
vOTU_6059	24550	23	-001	0
vOTU_6060	26216	23	-001	219.10574
vOTU_6061	26512	23	-001	220.131
vOTU_6062	24586	23	-001	0
vOTU_6063	25386	23	-001	0
vOTU_6064	25394	23	-001	0
vOTU_6065	26728	23	-001	0
vOTU_6066	25136	23	-001	0
vOTU_6067	25777	23	-001	0
vOTU_6068	24544	23	-001	0
vOTU_6069	25816	23	-001	0
vOTU_6070	25223	23	-001	0
vOTU_6071	24824	23	-001	396.58178
vOTU_6072	24686	23	-001	431.93569
vOTU_6073	24702	23	-001	405.17997
vOTU_6074	26726	23	-001	0
vOTU_6075	26755	23	-001	0
vOTU_6076	26355	23	-001	0
vOTU_6077	25895	23	-001	0
vOTU_6078	25125	23	-001	0
vOTU_6079	26972	23	-001	261.96784
vOTU_6080	22230	23	-001	0
vOTU_6081	22514	23	-001	0
vOTU_6082	22480	23	-001	0
vOTU_6083	23113	23	-001	0
vOTU_6084	21655	23	-001	0
vOTU_6085	21678	23	-001	0
vOTU_6086	22584	23	-001	0
vOTU_6087	23884	23	-001	1875
vOTU_6088	23349	23	-001	0
vOTU_6089	21759	23	-001	0
vOTU_6090	22018	23	-001	0
vOTU_6091	23696	23	-001	348
vOTU_6092	21285	23	-001	128
vOTU_6093	21859	23	-001	0
vOTU_6094	23634	23	-001	0
vOTU_6095	21975	23	-001	0
vOTU_6096	23086	23	-001	353.85811
vOTU_6097	22848	23	-001	493.146
vOTU_6098	22227	23	-001	126.68869
vOTU_6099	23545	23	-001	0
vOTU_6100	21299	23	-001	0
vOTU_6101	23374	23	-001	0
vOTU_6102	21399	23	-001	0
vOTU_6103	22961	23	-001	0
vOTU_6104	23287	23	-001	0
vOTU_6105	23240	23	-001	0
vOTU_6106	23787	23	-001	0
vOTU_6107	22058	23	-001	0
vOTU_6108	21779	23	-001	0
vOTU_6109	21027	23	-001	0
vOTU_6110	21984	23	-001	0
vOTU_6111	22640	23	-001	0
vOTU_6112	21137	23	-001	0
vOTU_6113	21086	23	-001	0
vOTU_6114	21106	23	-001	0
vOTU_6115	23249	23	-001	168.27807
vOTU_6116	22090	23	-001	0
vOTU_6117	22455	23	-001	0
vOTU_6118	21160	23	-001	111.02528
vOTU_6119	22735	23	-001	0
vOTU_6120	22207	23	-001	0
vOTU_6121	23898	23	-001	0
vOTU_6122	23748	23	-001	0
vOTU_6123	23818	23	-001	0
vOTU_6124	23629	23	-001	0
vOTU_6125	21855	23	-001	0
vOTU_6126	22928	23	-001	0
vOTU_6127	21080	23	-001	0
vOTU_6128	23145	23	-001	0
vOTU_6129	18616	23	-001	0
vOTU_6130	20905	23	-001	0
vOTU_6131	18480	23	-001	0
vOTU_6132	18258	23	-001	0
vOTU_6133	18164	23	-001	0
vOTU_6134	18057	23	-001	0
vOTU_6135	20980	23	-001	0
vOTU_6136	19873	23	-001	0
vOTU_6137	18086	23	-001	0
vOTU_6138	19063	23	-001	0
vOTU_6139	18164	23	-001	0
vOTU_6140	18126	23	-001	0
vOTU_6141	19073	23	-001	0
vOTU_6142	19613	23	-001	0
vOTU_6143	19108	23	-001	0
vOTU_6144	20736	23	-001	0
vOTU_6145	18118	23	-001	0
vOTU_6146	18733	23	-001	0
vOTU_6147	19548	23	-001	0
vOTU_6148	18780	23	-001	0
vOTU_6149	18752	23	-001	0
vOTU_6150	19812	23	-001	0
vOTU_6151	20580	23	-001	0
vOTU_6152	19518	23	-001	0
vOTU_6153	19407	23	-001	0
vOTU_6154	19285	23	-001	0
vOTU_6155	18237	23	-001	66.034732
vOTU_6156	20191	23	-001	462.41764
vOTU_6157	19247	23	-001	0
vOTU_6158	20011	23	-001	0
vOTU_6159	18062	23	-001	262.89064
vOTU_6160	18297	23	-001	0
vOTU_6161	18196	23	-001	62.166564
vOTU_6162	20977	23	-001	0
vOTU_6163	19359	23	-001	0
vOTU_6164	19763	23	-001	0
vOTU_6165	19113	23	-001	0
vOTU_6166	19813	23	-001	0
vOTU_6167	19812	23	-001	0
vOTU_6168	20437	23	-001	0
vOTU_6169	18715	23	-001	0
vOTU_6170	18744	23	-001	0
vOTU_6171	19849	23	-001	0
vOTU_6172	20615	23	-001	0
vOTU_6173	20754	23	-001	0
vOTU_6174	18972	23	-001	0
vOTU_6175	18092	23	-001	0
vOTU_6176	19591	23	-001	0
vOTU_6177	18430	23	-001	0
vOTU_6178	20734	23	-001	218.41726
vOTU_6179	20163	23	-001	0
vOTU_6180	20508	23	-001	0
vOTU_6181	16431	23	-001	0
vOTU_6182	17071	23	-001	0
vOTU_6183	15604	23	-001	0
vOTU_6184	16836	23	-001	1146
vOTU_6185	16236	23	-001	0
vOTU_6186	16206	23	-001	0
vOTU_6187	15350	23	-001	0
vOTU_6188	15899	23	-001	0
vOTU_6189	16347	23	-001	0
vOTU_6190	17785	23	-001	0
vOTU_6191	17650	23	-001	0
vOTU_6192	16248	23	-001	0
vOTU_6193	15208	23	-001	0
vOTU_6194	16710	23	-001	0
vOTU_6195	16117	23	-001	0
vOTU_6196	15733	23	-001	0
vOTU_6197	17093	23	-001	0
vOTU_6198	16742	23	-001	0
vOTU_6199	16663	23	-001	0
vOTU_6200	15879	23	-001	0
vOTU_6201	17176	23	-001	0
vOTU_6202	17364	23	-001	0
vOTU_6203	15828	23	-001	0
vOTU_6204	16004	23	-001	0
vOTU_6205	17052	23	-001	5599.9995
vOTU_6206	16542	23	-001	12018
vOTU_6207	16521	23	-001	0
vOTU_6208	16406	23	-001	12582
vOTU_6209	16177	23	-001	166
vOTU_6210	16091	23	-001	49.611111
vOTU_6211	15852	23	-001	0
vOTU_6212	15661	23	-001	8525
vOTU_6213	15570	23	-001	3267.9896
vOTU_6214	15421	23	-001	0
vOTU_6215	16515	23	-001	0
vOTU_6216	16635	23	-001	0
vOTU_6217	16140	23	-001	0
vOTU_6218	17111	23	-001	0
vOTU_6219	17502	23	-001	0
vOTU_6220	16407	23	-001	0
vOTU_6221	16239	23	-001	0
vOTU_6222	16995	23	-001	9957.0936
vOTU_6223	17539	23	-001	0
vOTU_6224	16965	23	-001	0
vOTU_6225	17068	23	-001	0
vOTU_6226	15964	23	-001	60
vOTU_6227	15019	23	-001	0
vOTU_6228	16585	23	-001	4795.8291
vOTU_6229	15798	23	-001	13776.893
vOTU_6230	17022	23	-001	88.790338
vOTU_6231	16467	23	-001	5204.7682
vOTU_6232	16386	23	-001	0
vOTU_6233	16733	23	-001	0
vOTU_6234	15005	23	-001	0
vOTU_6235	16757	23	-001	0
vOTU_6236	15441	23	-001	0
vOTU_6237	15601	23	-001	89.078913
vOTU_6238	15106	23	-001	0
vOTU_6239	17616	23	-001	0
vOTU_6240	17244	23	-001	0
vOTU_6241	16898	23	-001	0
vOTU_6242	16562	23	-001	151.36305
vOTU_6243	15446	23	-001	0
vOTU_6244	17964	23	-001	0
vOTU_6245	16311	23	-001	0
vOTU_6246	15847	23	-001	0
vOTU_6247	15194	23	-001	0
vOTU_6248	15502	23	-001	0
vOTU_6249	16874	23	-001	0
vOTU_6250	15818	23	-001	0
vOTU_6251	15708	23	-001	0
vOTU_6252	16765	23	-001	0
vOTU_6253	17598	23	-001	0
vOTU_6254	16192	23	-001	120.86671
vOTU_6255	15366	23	-001	38.615905
vOTU_6256	16520	23	-001	0
vOTU_6257	15563	23	-001	0
vOTU_6258	15235	23	-001	0
vOTU_6259	17296	23	-001	0
vOTU_6260	17597	23	-001	64.543796
vOTU_6261	15173	23	-001	0
vOTU_6262	15703	23	-001	0
vOTU_6263	16933	23	-001	0
vOTU_6264	16448	23	-001	0
vOTU_6265	15343	23	-001	0
vOTU_6266	15424	23	-001	0
vOTU_6267	17429	23	-001	0
vOTU_6268	17267	23	-001	0
vOTU_6269	12074	23	-001	0
vOTU_6270	14044	23	-001	0
vOTU_6271	13456	23	-001	0
vOTU_6272	13692	23	-001	0
vOTU_6273	13111	23	-001	0
vOTU_6274	13733	23	-001	0
vOTU_6275	13516	23	-001	0
vOTU_6276	13858	23	-001	0
vOTU_6277	13432	23	-001	0
vOTU_6278	13321	23	-001	0
vOTU_6279	13210	23	-001	0
vOTU_6280	12474	23	-001	0
vOTU_6281	13098	23	-001	0
vOTU_6282	13762	23	-001	0
vOTU_6283	13451	23	-001	0
vOTU_6284	12613	23	-001	0
vOTU_6285	12527	23	-001	0
vOTU_6286	13035	23	-001	0
vOTU_6287	14466	23	-001	0
vOTU_6288	14248	23	-001	0
vOTU_6289	12630	23	-001	115.00834
vOTU_6290	12816	23	-001	0
vOTU_6291	12848	23	-001	0
vOTU_6292	12202	23	-001	0
vOTU_6293	13446	23	-001	0
vOTU_6294	12953	23	-001	0
vOTU_6295	12709	23	-001	0
vOTU_6296	13750	23	-001	0
vOTU_6297	13181	23	-001	0
vOTU_6298	14333	23	-001	0
vOTU_6299	12605	23	-001	0
vOTU_6300	12572	23	-001	49567.88
vOTU_6301	13577	23	-001	0
vOTU_6302	13296	23	-001	0
vOTU_6303	14059	23	-001	0
vOTU_6304	13006	23	-001	0
vOTU_6305	12782	23	-001	0
vOTU_6306	12635	23	-001	0
vOTU_6307	12710	23	-001	0
vOTU_6308	13347	23	-001	0
vOTU_6309	12968	23	-001	0
vOTU_6310	14667	23	-001	0
vOTU_6311	14823	23	-001	0
vOTU_6312	13569	23	-001	0
vOTU_6313	13694	23	-001	0
vOTU_6314	14094	23	-001	0
vOTU_6315	12770	23	-001	0
vOTU_6316	13275	23	-001	0
vOTU_6317	13774	23	-001	1273.6829
vOTU_6318	13672	23	-001	214.74931
vOTU_6319	12701	23	-001	0
vOTU_6320	13365	23	-001	0
vOTU_6321	14310	23	-001	0
vOTU_6322	12653	23	-001	54.598329
vOTU_6323	12928	23	-001	0
vOTU_6324	12320	23	-001	0
vOTU_6325	13905	23	-001	0
vOTU_6326	13079	23	-001	197.59675
vOTU_6327	13026	23	-001	0
vOTU_6328	13926	23	-001	129
vOTU_6329	12499	23	-001	0
vOTU_6330	12150	23	-001	0
vOTU_6331	12443	23	-001	0
vOTU_6332	13937	23	-001	0
vOTU_6333	14174	23	-001	0
vOTU_6334	14397	23	-001	287.19197
vOTU_6335	13576	23	-001	0
vOTU_6336	13987	23	-001	57.673048
vOTU_6337	12214	23	-001	0
vOTU_6338	13932	23	-001	89.678538
vOTU_6339	13105	23	-001	0
vOTU_6340	12012	23	-001	0
vOTU_6341	13780	23	-001	357.9071
vOTU_6342	14364	23	-001	0
vOTU_6343	14246	23	-001	0
vOTU_6344	12932	23	-001	0
vOTU_6345	12797	23	-001	0
vOTU_6346	14335	23	-001	0
vOTU_6347	13987	23	-001	0
vOTU_6348	14925	23	-001	0
vOTU_6349	11838	23	-001	0
vOTU_6350	10196	23	-001	0
vOTU_6351	10777	23	-001	0
vOTU_6352	9125	23	-001	0
vOTU_6353	11555	23	-001	0
vOTU_6354	10746	23	-001	0
vOTU_6355	10869	23	-001	168
vOTU_6356	10582	23	-001	292.36854
vOTU_6357	11331	23	-001	0
vOTU_6358	11956	23	-001	0
vOTU_6359	10915	23	-001	0
vOTU_6360	9124	23	-001	0
vOTU_6361	11853	23	-001	0
vOTU_6362	11554	23	-001	0
vOTU_6363	11443	23	-001	0
vOTU_6364	11035	23	-001	0
vOTU_6365	10647	23	-001	0
vOTU_6366	9173	23	-001	169.60748
vOTU_6367	9394	23	-001	44.788656
vOTU_6368	11944	23	-001	29921.395
vOTU_6369	9013	23	-001	0
vOTU_6370	11909	23	-001	0
vOTU_6371	10976	23	-001	0
vOTU_6372	9646	23	-001	0
vOTU_6373	9919	23	-001	15274.983
vOTU_6374	9169	23	-001	0
vOTU_6375	11769	23	-001	10427.986
vOTU_6376	11369	23	-001	117.26072
vOTU_6377	11704	23	-001	0
vOTU_6378	11439	23	-001	0
vOTU_6379	11442	23	-001	0
vOTU_6380	10482	23	-001	238.52731
vOTU_6381	10005	23	-001	0
vOTU_6382	10397	23	-001	0
vOTU_6383	10986	23	-001	0
vOTU_6384	10387	23	-001	0
vOTU_6385	10627	23	-001	0
vOTU_6386	10254	23	-001	0
vOTU_6387	10172	23	-001	0
vOTU_6388	11182	23	-001	0
vOTU_6389	10684	23	-001	0
vOTU_6390	10566	23	-001	0
vOTU_6391	10373	23	-001	0
vOTU_6392	10574	23	-001	0
vOTU_6393	11194	23	-001	294.50622
vOTU_6394	11542	23	-001	0
vOTU_6395	11505	23	-001	52.192249
vOTU_6396	10967	23	-001	315.28523
vOTU_6397	10065	23	-001	0
vOTU_6398	11657	23	-001	0
vOTU_6399	11015	23	-001	0
vOTU_6400	11744	23	-001	0
vOTU_6401	10678	23	-001	0
vOTU_6402	11177	23	-001	0
vOTU_6403	11706	23	-001	0
vOTU_6404	8952	23	-001	0
vOTU_6405	7996	23	-001	0
vOTU_6406	7570	23	-001	0
vOTU_6407	8893	23	-001	0
vOTU_6408	6138	23	-001	507.01509
vOTU_6409	8238	23	-001	0
vOTU_6410	6732	23	-001	0
vOTU_6411	7890	23	-001	0
vOTU_6412	7294	23	-001	0
vOTU_6413	6754	23	-001	0
vOTU_6414	6358	23	-001	0
vOTU_6415	8452	23	-001	3830.7462
vOTU_6416	8416	23	-001	0
vOTU_6417	8239	23	-001	12502.425
vOTU_6418	8887	23	-001	146.00006
vOTU_6419	7219	23	-001	19
vOTU_6420	8439	23	-001	0
vOTU_6421	6531	23	-001	4925.93
vOTU_6422	8904	23	-001	0
vOTU_6423	8563	23	-001	0
vOTU_6424	8492	23	-001	0
vOTU_6425	8495	23	-001	0
vOTU_6426	6609	23	-001	0
vOTU_6427	8724	23	-001	7951.1337
vOTU_6428	8221	23	-001	813.26972
vOTU_6429	7129	23	-001	63.359142
vOTU_6430	6709	23	-001	0
vOTU_6431	5863	23	-001	0
vOTU_6432	5566	23	-001	0
vOTU_6433	3906	23	-001	0
vOTU_6434	5200	23	-001	0
vOTU_6435	5965	23	-001	0
vOTU_6436	4002	23	-001	20.647552
vOTU_6437	3285	23	-001	0
vOTU_6438	5380	23	-001	0
vOTU_6439	5752	23	-001	2797.07
vOTU_6440	5197	23	-001	72.743393
vOTU_6441	4798	23	-001	0
vOTU_6442	3808	23	-001	14439.185
vOTU_6443	4518	23	-001	53.509831
vOTU_6444	4812	23	-001	102
vOTU_6445	4511	23	-001	0
vOTU_6446	4078	23	-001	1726.2044
vOTU_6447	4035	23	-001	0
vOTU_6448	5306	23	-001	0
vOTU_6449	4401	23	-001	52.164363
vOTU_6450	4198	23	-001	27722.373
vOTU_6451	5526	23	-001	0
vOTU_6452	4853	23	-001	0
vOTU_6453	4477	23	-001	0
vOTU_6454	3563	23	-001	0
vOTU_6455	5749	23	-001	0
vOTU_6456	5869	23	-001	37957.734
vOTU_6457	5623	23	-001	47837.956
vOTU_6458	5057	23	-001	87473.926
vOTU_6459	5032	23	-001	66898.682
vOTU_6460	4774	23	-001	27246.875
vOTU_6461	5242	23	-001	89335.135
vOTU_6462	5055	23	-001	24228.512
vOTU_6463	4944	23	-001	107354.63
vOTU_6464	3560	23	-001	57628.678
vOTU_6465	4241	23	-001	48.158656
vOTU_6466	3789	23	-001	396.84203
vOTU_6467	3233	23	-001	418
vOTU_0001	176226	23	004	0
vOTU_0002	52380	23	004	0
vOTU_0003	52287	23	004	0
vOTU_0004	52144	23	004	0
vOTU_0005	51420	23	004	0
vOTU_0006	49758	23	004	0
vOTU_0007	49010	23	004	0
vOTU_0008	45318	23	004	0
vOTU_0009	5879	23	004	0
vOTU_0010	47549	23	004	0
vOTU_0011	42746	23	004	0
vOTU_0012	42710	23	004	0
vOTU_0013	30964	23	004	0
vOTU_0014	30356	23	004	0
vOTU_0015	24672	23	004	0
vOTU_0016	22884	23	004	0
vOTU_0017	22462	23	004	0
vOTU_0018	22323	23	004	0
vOTU_0019	22159	23	004	0
vOTU_0020	20650	23	004	0
vOTU_0021	20416	23	004	0
vOTU_0022	20100	23	004	0
vOTU_0023	19526	23	004	0
vOTU_0024	18612	23	004	0
vOTU_0025	18297	23	004	0
vOTU_0026	17736	23	004	0
vOTU_0027	17103	23	004	0
vOTU_0028	16168	23	004	0
vOTU_0029	14577	23	004	0
vOTU_0030	14011	23	004	0
vOTU_0031	13813	23	004	0
vOTU_0032	13655	23	004	0
vOTU_0033	13614	23	004	0
vOTU_0034	13607	23	004	0
vOTU_0035	12602	23	004	86.555556
vOTU_0036	12286	23	004	0
vOTU_0037	11787	23	004	0
vOTU_0038	10931	23	004	0
vOTU_0039	9574	23	004	0
vOTU_0040	8954	23	004	0
vOTU_0041	7795	23	004	0
vOTU_0042	7759	23	004	0
vOTU_0043	7353	23	004	0
vOTU_0044	38027	23	004	0
vOTU_0045	161059	23	004	0
vOTU_0046	159284	23	004	0
vOTU_0047	61005	23	004	0
vOTU_0048	60861	23	004	0
vOTU_0049	59570	23	004	0
vOTU_0050	49427	23	004	0
vOTU_0051	49121	23	004	0
vOTU_0052	44952	23	004	0
vOTU_0053	43154	23	004	0
vOTU_0054	42941	23	004	0
vOTU_0055	41850	23	004	0
vOTU_0056	41000	23	004	0
vOTU_0057	40731	23	004	0
vOTU_0058	40596	23	004	0
vOTU_0059	40138	23	004	0
vOTU_0060	39818	23	004	0
vOTU_0061	39782	23	004	0
vOTU_0062	37329	23	004	0
vOTU_0063	36258	23	004	0
vOTU_0064	35951	23	004	0
vOTU_0065	32407	23	004	0
vOTU_0066	31926	23	004	0
vOTU_0067	12482	23	004	0
vOTU_0068	11542	23	004	0
vOTU_0069	11017	23	004	0
vOTU_0070	7745	23	004	0
vOTU_0071	59916	23	004	0
vOTU_0072	58895	23	004	0
vOTU_0073	54765	23	004	0
vOTU_0074	54560	23	004	0
vOTU_0075	50476	23	004	0
vOTU_0076	44895	23	004	0
vOTU_0077	44276	23	004	0
vOTU_0078	43085	23	004	0
vOTU_0079	42464	23	004	0
vOTU_0080	41878	23	004	0
vOTU_0081	40348	23	004	0
vOTU_0082	39932	23	004	0
vOTU_0083	38960	23	004	0
vOTU_0084	38517	23	004	0
vOTU_0085	37706	23	004	0
vOTU_0086	36636	23	004	0
vOTU_0087	34721	23	004	0
vOTU_0088	34360	23	004	0
vOTU_0089	32589	23	004	0
vOTU_0090	32350	23	004	0
vOTU_0091	31880	23	004	0
vOTU_0092	31078	23	004	0
vOTU_0093	29862	23	004	0
vOTU_0094	28104	23	004	0
vOTU_0095	25712	23	004	0
vOTU_0096	25222	23	004	0
vOTU_0097	24552	23	004	0
vOTU_0098	24148	23	004	0
vOTU_0099	23981	23	004	0
vOTU_0100	22078	23	004	0
vOTU_0101	21724	23	004	0
vOTU_0102	20650	23	004	0
vOTU_0103	19545	23	004	0
vOTU_0104	19360	23	004	0
vOTU_0105	17358	23	004	0
vOTU_0106	15766	23	004	0
vOTU_0107	15650	23	004	0
vOTU_0108	14155	23	004	0
vOTU_0109	13727	23	004	0
vOTU_0110	13093	23	004	0
vOTU_0111	11462	23	004	0
vOTU_0112	41593	23	004	0
vOTU_0113	36844	23	004	0
vOTU_0114	35780	23	004	0
vOTU_0115	6226	23	004	0
vOTU_0116	119426	23	004	0
vOTU_0117	45653	23	004	0
vOTU_0118	38942	23	004	0
vOTU_0119	38031	23	004	0
vOTU_0120	31123	23	004	0
vOTU_0121	117631	23	004	0
vOTU_0122	47888	23	004	0
vOTU_0123	37968	23	004	0
vOTU_0124	35087	23	004	0
vOTU_0125	33215	23	004	0
vOTU_0126	30242	23	004	0
vOTU_0127	29425	23	004	0
vOTU_0128	28444	23	004	0
vOTU_0129	23902	23	004	0
vOTU_0130	22188	23	004	0
vOTU_0131	21636	23	004	0
vOTU_0132	19221	23	004	0
vOTU_0133	18273	23	004	0
vOTU_0134	17745	23	004	0
vOTU_0135	16804	23	004	0
vOTU_0136	16324	23	004	0
vOTU_0137	15716	23	004	0
vOTU_0138	14326	23	004	0
vOTU_0139	14248	23	004	0
vOTU_0140	14178	23	004	0
vOTU_0141	14107	23	004	0
vOTU_0142	14096	23	004	0
vOTU_0143	13010	23	004	0
vOTU_0144	12835	23	004	0
vOTU_0145	11713	23	004	0
vOTU_0146	33483	23	004	0
vOTU_0147	128541	23	004	0
vOTU_0148	103208	23	004	0
vOTU_0149	89637	23	004	0
vOTU_0150	86798	23	004	0
vOTU_0151	77510	23	004	0
vOTU_0152	61787	23	004	0
vOTU_0153	52848	23	004	0
vOTU_0154	47759	23	004	0
vOTU_0155	46758	23	004	0
vOTU_0156	46079	23	004	0
vOTU_0157	44339	23	004	0
vOTU_0158	43894	23	004	0
vOTU_0159	43245	23	004	0
vOTU_0160	37547	23	004	0
vOTU_0161	37325	23	004	0
vOTU_0162	35772	23	004	0
vOTU_0163	34320	23	004	0
vOTU_0164	32817	23	004	0
vOTU_0165	32570	23	004	0
vOTU_0166	16652	23	004	0
vOTU_0167	8811	23	004	0
vOTU_0168	8739	23	004	0
vOTU_0169	105247	23	004	0
vOTU_0170	101182	23	004	0
vOTU_0171	89044	23	004	0
vOTU_0172	59091	23	004	0
vOTU_0173	52034	23	004	0
vOTU_0174	49710	23	004	0
vOTU_0175	48634	23	004	0
vOTU_0176	48437	23	004	0
vOTU_0177	47268	23	004	0
vOTU_0178	46899	23	004	0
vOTU_0179	42365	23	004	0
vOTU_0180	41456	23	004	0
vOTU_0181	39474	23	004	0
vOTU_0182	38747	23	004	0
vOTU_0183	37427	23	004	0
vOTU_0184	37086	23	004	0
vOTU_0185	35590	23	004	0
vOTU_0186	35215	23	004	0
vOTU_0187	35127	23	004	0
vOTU_0188	32445	23	004	0
vOTU_0189	29958	23	004	0
vOTU_0190	29619	23	004	0
vOTU_0191	28475	23	004	0
vOTU_0192	26609	23	004	0
vOTU_0193	26523	23	004	0
vOTU_0194	24639	23	004	0
vOTU_0195	23767	23	004	0
vOTU_0196	22664	23	004	0
vOTU_0197	22096	23	004	0
vOTU_0198	21933	23	004	0
vOTU_0199	21280	23	004	0
vOTU_0200	21254	23	004	0
vOTU_0201	20513	23	004	0
vOTU_0202	19460	23	004	0
vOTU_0203	19343	23	004	0
vOTU_0204	19291	23	004	0
vOTU_0205	18895	23	004	0
vOTU_0206	18517	23	004	0
vOTU_0207	18393	23	004	0
vOTU_0208	18167	23	004	0
vOTU_0209	17228	23	004	0
vOTU_0210	17215	23	004	0
vOTU_0211	17168	23	004	0
vOTU_0212	16064	23	004	0
vOTU_0213	16024	23	004	0
vOTU_0214	15863	23	004	0
vOTU_0215	15782	23	004	0
vOTU_0216	15670	23	004	0
vOTU_0217	15481	23	004	0
vOTU_0218	15371	23	004	0
vOTU_0219	15146	23	004	0
vOTU_0220	14675	23	004	0
vOTU_0221	14029	23	004	0
vOTU_0222	13881	23	004	0
vOTU_0223	13755	23	004	0
vOTU_0224	13659	23	004	0
vOTU_0225	13249	23	004	0
vOTU_0226	12557	23	004	0
vOTU_0227	11819	23	004	0
vOTU_0228	11408	23	004	0
vOTU_0229	11236	23	004	0
vOTU_0230	10719	23	004	0
vOTU_0231	6060	23	004	0
vOTU_0232	93311	23	004	0
vOTU_0233	57664	23	004	0
vOTU_0234	42538	23	004	0
vOTU_0235	38833	23	004	0
vOTU_0236	5344	23	004	0
vOTU_0237	43301	23	004	0
vOTU_0238	4080	23	004	0
vOTU_0239	101912	23	004	0
vOTU_0240	94435	23	004	0
vOTU_0241	82313	23	004	0
vOTU_0242	70989	23	004	0
vOTU_0243	57145	23	004	0
vOTU_0244	53033	23	004	0
vOTU_0245	50668	23	004	0
vOTU_0246	45619	23	004	0
vOTU_0247	44769	23	004	0
vOTU_0248	42308	23	004	0
vOTU_0249	41330	23	004	0
vOTU_0250	41251	23	004	0
vOTU_0251	40888	23	004	0
vOTU_0252	39564	23	004	0
vOTU_0253	39441	23	004	0
vOTU_0254	39407	23	004	0
vOTU_0255	38684	23	004	0
vOTU_0256	38275	23	004	0
vOTU_0257	37244	23	004	0
vOTU_0258	34575	23	004	0
vOTU_0259	33261	23	004	0
vOTU_0260	30526	23	004	0
vOTU_0261	16655	23	004	0
vOTU_0262	12162	23	004	0
vOTU_0263	11733	23	004	0
vOTU_0264	9117	23	004	0
vOTU_0265	8875	23	004	0
vOTU_0266	141823	23	004	0
vOTU_0267	84468	23	004	0
vOTU_0268	70547	23	004	0
vOTU_0269	63267	23	004	0
vOTU_0270	61093	23	004	0
vOTU_0271	52677	23	004	0
vOTU_0272	51131	23	004	0
vOTU_0273	49677	23	004	0
vOTU_0274	43752	23	004	0
vOTU_0275	43486	23	004	0
vOTU_0276	42576	23	004	0
vOTU_0277	41473	23	004	0
vOTU_0278	39781	23	004	0
vOTU_0279	38514	23	004	0
vOTU_0280	37531	23	004	0
vOTU_0281	37138	23	004	0
vOTU_0282	36579	23	004	0
vOTU_0283	36070	23	004	0
vOTU_0284	36039	23	004	0
vOTU_0285	34274	23	004	0
vOTU_0286	32798	23	004	0
vOTU_0287	32516	23	004	0
vOTU_0288	31900	23	004	0
vOTU_0289	31043	23	004	0
vOTU_0290	27490	23	004	0
vOTU_0291	26548	23	004	0
vOTU_0292	25761	23	004	0
vOTU_0293	24802	23	004	0
vOTU_0294	24039	23	004	0
vOTU_0295	23822	23	004	0
vOTU_0296	23460	23	004	0
vOTU_0297	21348	23	004	0
vOTU_0298	20243	23	004	0
vOTU_0299	19964	23	004	0
vOTU_0300	19241	23	004	0
vOTU_0301	19220	23	004	0
vOTU_0302	19189	23	004	0
vOTU_0303	18923	23	004	0
vOTU_0304	18775	23	004	0
vOTU_0305	18461	23	004	0
vOTU_0306	17994	23	004	0
vOTU_0307	17829	23	004	0
vOTU_0308	17782	23	004	0
vOTU_0309	17713	23	004	0
vOTU_0310	17539	23	004	0
vOTU_0311	17126	23	004	0
vOTU_0312	17061	23	004	0
vOTU_0313	16727	23	004	0
vOTU_0314	16214	23	004	0
vOTU_0315	16119	23	004	0
vOTU_0316	16099	23	004	0
vOTU_0317	15803	23	004	0
vOTU_0318	15742	23	004	0
vOTU_0319	15729	23	004	0
vOTU_0320	15473	23	004	0
vOTU_0321	15115	23	004	0
vOTU_0322	14758	23	004	0
vOTU_0323	14543	23	004	0
vOTU_0324	13785	23	004	0
vOTU_0325	13725	23	004	0
vOTU_0326	13723	23	004	0
vOTU_0327	13594	23	004	0
vOTU_0328	13351	23	004	0
vOTU_0329	12938	23	004	0
vOTU_0330	12930	23	004	0
vOTU_0331	12789	23	004	0
vOTU_0332	12140	23	004	0
vOTU_0333	12055	23	004	0
vOTU_0334	12019	23	004	0
vOTU_0335	11968	23	004	0
vOTU_0336	11967	23	004	0
vOTU_0337	11849	23	004	0
vOTU_0338	11697	23	004	0
vOTU_0339	11692	23	004	0
vOTU_0340	11272	23	004	0
vOTU_0341	11220	23	004	0
vOTU_0342	11158	23	004	0
vOTU_0343	11084	23	004	0
vOTU_0344	11028	23	004	0
vOTU_0345	10789	23	004	0
vOTU_0346	10663	23	004	0
vOTU_0347	10596	23	004	0
vOTU_0348	10499	23	004	0
vOTU_0349	10344	23	004	0
vOTU_0350	8576	23	004	0
vOTU_0351	5317	23	004	0
vOTU_0352	3586	23	004	0
vOTU_0353	66797	23	004	0
vOTU_0354	41344	23	004	0
vOTU_0355	37781	23	004	0
vOTU_0356	6873	23	004	0
vOTU_0357	5891	23	004	0
vOTU_0358	5506	23	004	0
vOTU_0359	52435	23	004	0
vOTU_0360	52285	23	004	0
vOTU_0361	43364	23	004	0
vOTU_0362	42354	23	004	0
vOTU_0363	42049	23	004	0
vOTU_0364	38801	23	004	0
vOTU_0365	38016	23	004	0
vOTU_0366	37043	23	004	0
vOTU_0367	17486	23	004	0
vOTU_0368	8587	23	004	0
vOTU_0369	6825	23	004	0
vOTU_0370	5610	23	004	0
vOTU_0371	4360	23	004	0
vOTU_0372	45549	23	004	0
vOTU_0373	44116	23	004	0
vOTU_0374	39503	23	004	0
vOTU_0375	38890	23	004	0
vOTU_0376	35983	23	004	0
vOTU_0377	35450	23	004	0
vOTU_0378	34495	23	004	0
vOTU_0379	33939	23	004	0
vOTU_0380	33590	23	004	0
vOTU_0381	28737	23	004	0
vOTU_0382	27807	23	004	0
vOTU_0383	26154	23	004	0
vOTU_0384	17407	23	004	0
vOTU_0385	16765	23	004	0
vOTU_0386	16308	23	004	0
vOTU_0387	15847	23	004	0
vOTU_0388	15695	23	004	0
vOTU_0389	15606	23	004	0
vOTU_0390	14624	23	004	0
vOTU_0391	13838	23	004	0
vOTU_0392	13789	23	004	0
vOTU_0393	13648	23	004	0
vOTU_0394	13264	23	004	0
vOTU_0395	12406	23	004	0
vOTU_0396	12140	23	004	0
vOTU_0397	11800	23	004	0
vOTU_0398	11642	23	004	0
vOTU_0399	11087	23	004	0
vOTU_0400	11062	23	004	0
vOTU_0401	3745	23	004	0
vOTU_0402	40998	23	004	0
vOTU_0403	38238	23	004	0
vOTU_0404	3419	23	004	0
vOTU_0405	271950	23	004	0
vOTU_0406	128831	23	004	0
vOTU_0407	108197	23	004	0
vOTU_0408	100812	23	004	0
vOTU_0409	99919	23	004	0
vOTU_0410	68552	23	004	0
vOTU_0411	53150	23	004	0
vOTU_0412	51441	23	004	0
vOTU_0413	50591	23	004	0
vOTU_0414	44692	23	004	0
vOTU_0415	42856	23	004	0
vOTU_0416	42259	23	004	0
vOTU_0417	39865	23	004	0
vOTU_0418	39240	23	004	0
vOTU_0419	35975	23	004	0
vOTU_0420	35653	23	004	0
vOTU_0421	34220	23	004	0
vOTU_0422	34043	23	004	0
vOTU_0423	32646	23	004	0
vOTU_0424	13483	23	004	0
vOTU_0425	8026	23	004	0
vOTU_0426	6607	23	004	0
vOTU_0427	5883	23	004	0
vOTU_0428	5349	23	004	0
vOTU_0429	5195	23	004	0
vOTU_0430	123246	23	004	0
vOTU_0431	83866	23	004	0
vOTU_0432	58483	23	004	0
vOTU_0433	55434	23	004	0
vOTU_0434	47897	23	004	0
vOTU_0435	45599	23	004	0
vOTU_0436	44486	23	004	0
vOTU_0437	42287	23	004	0
vOTU_0438	40973	23	004	0
vOTU_0439	39042	23	004	0
vOTU_0440	38951	23	004	0
vOTU_0441	38544	23	004	0
vOTU_0442	35581	23	004	0
vOTU_0443	35262	23	004	0
vOTU_0444	34889	23	004	0
vOTU_0445	34394	23	004	0
vOTU_0446	34337	23	004	0
vOTU_0447	33555	23	004	0
vOTU_0448	32501	23	004	0
vOTU_0449	32317	23	004	0
vOTU_0450	31264	23	004	0
vOTU_0451	30433	23	004	0
vOTU_0452	30406	23	004	0
vOTU_0453	25689	23	004	0
vOTU_0454	22721	23	004	0
vOTU_0455	21556	23	004	0
vOTU_0456	21220	23	004	0
vOTU_0457	20819	23	004	0
vOTU_0458	20307	23	004	0
vOTU_0459	20110	23	004	0
vOTU_0460	19216	23	004	0
vOTU_0461	19181	23	004	0
vOTU_0462	18659	23	004	0
vOTU_0463	17862	23	004	0
vOTU_0464	17559	23	004	0
vOTU_0465	16977	23	004	0
vOTU_0466	16748	23	004	0
vOTU_0467	16665	23	004	0
vOTU_0468	16641	23	004	0
vOTU_0469	16628	23	004	0
vOTU_0470	16479	23	004	0
vOTU_0471	16210	23	004	0
vOTU_0472	15863	23	004	0
vOTU_0473	15727	23	004	0
vOTU_0474	15058	23	004	0
vOTU_0475	14725	23	004	0
vOTU_0476	14263	23	004	50.943396
vOTU_0477	13869	23	004	0
vOTU_0478	13526	23	004	0
vOTU_0479	12806	23	004	0
vOTU_0480	12424	23	004	0
vOTU_0481	12352	23	004	0
vOTU_0482	12189	23	004	0
vOTU_0483	11990	23	004	0
vOTU_0484	11983	23	004	0
vOTU_0485	11522	23	004	0
vOTU_0486	11390	23	004	0
vOTU_0487	11364	23	004	0
vOTU_0488	10961	23	004	0
vOTU_0489	10427	23	004	0
vOTU_0490	10386	23	004	0
vOTU_0491	10298	23	004	0
vOTU_0492	10295	23	004	0
vOTU_0493	10274	23	004	0
vOTU_0494	8886	23	004	0
vOTU_0495	6784	23	004	0
vOTU_0496	3680	23	004	0
vOTU_0497	39942	23	004	0
vOTU_0498	39465	23	004	0
vOTU_0499	35121	23	004	0
vOTU_0500	14660	23	004	0
vOTU_0501	3213	23	004	0
vOTU_0502	3197	23	004	0
vOTU_0503	173932	23	004	0
vOTU_0504	159805	23	004	0
vOTU_0505	122364	23	004	0
vOTU_0506	106504	23	004	0
vOTU_0507	92699	23	004	0
vOTU_0508	75884	23	004	0
vOTU_0509	70132	23	004	0
vOTU_0510	66534	23	004	0
vOTU_0511	61556	23	004	0
vOTU_0512	55493	23	004	0
vOTU_0513	54359	23	004	0
vOTU_0514	47759	23	004	0
vOTU_0515	45170	23	004	0
vOTU_0516	44443	23	004	0
vOTU_0517	43434	23	004	0
vOTU_0518	42533	23	004	0
vOTU_0519	42305	23	004	0
vOTU_0520	41788	23	004	0
vOTU_0521	41771	23	004	0
vOTU_0522	39887	23	004	0
vOTU_0523	38696	23	004	0
vOTU_0524	37692	23	004	0
vOTU_0525	37160	23	004	0
vOTU_0526	36566	23	004	0
vOTU_0527	35480	23	004	0
vOTU_0528	34784	23	004	0
vOTU_0529	20301	23	004	0
vOTU_0530	11060	23	004	0
vOTU_0531	169228	23	004	0
vOTU_0532	97008	23	004	0
vOTU_0533	61630	23	004	0
vOTU_0534	59537	23	004	0
vOTU_0535	58110	23	004	0
vOTU_0536	52927	23	004	0
vOTU_0537	52508	23	004	0
vOTU_0538	48464	23	004	0
vOTU_0539	47307	23	004	0
vOTU_0540	44907	23	004	0
vOTU_0541	41947	23	004	0
vOTU_0542	41128	23	004	0
vOTU_0543	39026	23	004	0
vOTU_0544	38955	23	004	0
vOTU_0545	38491	23	004	0
vOTU_0546	37668	23	004	0
vOTU_0547	36621	23	004	0
vOTU_0548	36451	23	004	0
vOTU_0549	34558	23	004	0
vOTU_0550	31890	23	004	0
vOTU_0551	31571	23	004	0
vOTU_0552	30669	23	004	0
vOTU_0553	30159	23	004	0
vOTU_0554	29272	23	004	0
vOTU_0555	28971	23	004	0
vOTU_0556	28943	23	004	0
vOTU_0557	26899	23	004	0
vOTU_0558	26242	23	004	0
vOTU_0559	26141	23	004	0
vOTU_0560	25494	23	004	0
vOTU_0561	23500	23	004	0
vOTU_0562	22731	23	004	0
vOTU_0563	22205	23	004	0
vOTU_0564	20957	23	004	0
vOTU_0565	19684	23	004	0
vOTU_0566	19674	23	004	0
vOTU_0567	17891	23	004	0
vOTU_0568	17870	23	004	0
vOTU_0569	17508	23	004	0
vOTU_0570	17357	23	004	0
vOTU_0571	17236	23	004	0
vOTU_0572	17139	23	004	0
vOTU_0573	16433	23	004	0
vOTU_0574	16325	23	004	0
vOTU_0575	16004	23	004	0
vOTU_0576	15146	23	004	0
vOTU_0577	15044	23	004	0
vOTU_0578	14809	23	004	0
vOTU_0579	14264	23	004	0
vOTU_0580	13404	23	004	0
vOTU_0581	12917	23	004	0
vOTU_0582	12685	23	004	0
vOTU_0583	12510	23	004	0
vOTU_0584	12495	23	004	0
vOTU_0585	12408	23	004	0
vOTU_0586	12062	23	004	0
vOTU_0587	11934	23	004	0
vOTU_0588	11536	23	004	0
vOTU_0589	11019	23	004	0
vOTU_0590	10803	23	004	0
vOTU_0591	10766	23	004	0
vOTU_0592	10433	23	004	0
vOTU_0593	10302	23	004	0
vOTU_0594	7342	23	004	0
vOTU_0595	6163	23	004	0
vOTU_0596	65811	23	004	0
vOTU_0597	38102	23	004	0
vOTU_0598	33949	23	004	0
vOTU_0599	4803	23	004	0
vOTU_0600	53848	23	004	0
vOTU_0601	43466	23	004	0
vOTU_0602	42426	23	004	0
vOTU_0603	40583	23	004	0
vOTU_0604	39059	23	004	0
vOTU_0605	38079	23	004	0
vOTU_0606	37567	23	004	0
vOTU_0607	36339	23	004	0
vOTU_0608	34767	23	004	0
vOTU_0609	11119	23	004	0
vOTU_0610	8738	23	004	0
vOTU_0611	105891	23	004	0
vOTU_0612	66926	23	004	0
vOTU_0613	64436	23	004	0
vOTU_0614	59314	23	004	0
vOTU_0615	55930	23	004	0
vOTU_0616	51033	23	004	0
vOTU_0617	49711	23	004	0
vOTU_0618	44947	23	004	0
vOTU_0619	37254	23	004	0
vOTU_0620	36361	23	004	0
vOTU_0621	36021	23	004	0
vOTU_0622	36002	23	004	0
vOTU_0623	35438	23	004	0
vOTU_0624	34844	23	004	0
vOTU_0625	34633	23	004	0
vOTU_0626	33563	23	004	0
vOTU_0627	33420	23	004	0
vOTU_0628	32150	23	004	0
vOTU_0629	31611	23	004	0
vOTU_0630	31585	23	004	0
vOTU_0631	31044	23	004	0
vOTU_0632	29091	23	004	0
vOTU_0633	29046	23	004	0
vOTU_0634	28639	23	004	0
vOTU_0635	28313	23	004	0
vOTU_0636	27878	23	004	0
vOTU_0637	27469	23	004	0
vOTU_0638	27248	23	004	0
vOTU_0639	25856	23	004	0
vOTU_0640	25551	23	004	0
vOTU_0641	24616	23	004	0
vOTU_0642	24509	23	004	0
vOTU_0643	23110	23	004	0
vOTU_0644	21710	23	004	0
vOTU_0645	21446	23	004	0
vOTU_0646	20546	23	004	0
vOTU_0647	20041	23	004	0
vOTU_0648	20022	23	004	0
vOTU_0649	19963	23	004	0
vOTU_0650	18772	23	004	0
vOTU_0651	18328	23	004	0
vOTU_0652	18324	23	004	0
vOTU_0653	17878	23	004	0
vOTU_0654	17735	23	004	0
vOTU_0655	17355	23	004	0
vOTU_0656	17207	23	004	0
vOTU_0657	16663	23	004	0
vOTU_0658	16640	23	004	0
vOTU_0659	16251	23	004	0
vOTU_0660	16249	23	004	0
vOTU_0661	16053	23	004	0
vOTU_0662	15508	23	004	0
vOTU_0663	15438	23	004	0
vOTU_0664	15240	23	004	0
vOTU_0665	14648	23	004	0
vOTU_0666	13684	23	004	0
vOTU_0667	13596	23	004	0
vOTU_0668	13480	23	004	0
vOTU_0669	13476	23	004	0
vOTU_0670	13440	23	004	0
vOTU_0671	13365	23	004	0
vOTU_0672	12626	23	004	0
vOTU_0673	12475	23	004	0
vOTU_0674	12366	23	004	0
vOTU_0675	12280	23	004	0
vOTU_0676	12132	23	004	0
vOTU_0677	12019	23	004	0
vOTU_0678	11949	23	004	0
vOTU_0679	11762	23	004	0
vOTU_0680	11354	23	004	0
vOTU_0681	11233	23	004	0
vOTU_0682	11136	23	004	0
vOTU_0683	10789	23	004	0
vOTU_0684	10749	23	004	0
vOTU_0685	10747	23	004	0
vOTU_0686	10619	23	004	0
vOTU_0687	10451	23	004	0
vOTU_0688	10171	23	004	0
vOTU_0689	139483	23	004	0
vOTU_0690	134826	23	004	0
vOTU_0691	91707	23	004	0
vOTU_0692	63447	23	004	0
vOTU_0693	63267	23	004	0
vOTU_0694	55124	23	004	0
vOTU_0695	44771	23	004	0
vOTU_0696	43731	23	004	0
vOTU_0697	43674	23	004	0
vOTU_0698	42823	23	004	0
vOTU_0699	42438	23	004	0
vOTU_0700	41918	23	004	0
vOTU_0701	40873	23	004	0
vOTU_0702	40092	23	004	0
vOTU_0703	40011	23	004	0
vOTU_0704	39638	23	004	0
vOTU_0705	39457	23	004	0
vOTU_0706	38492	23	004	0
vOTU_0707	34236	23	004	0
vOTU_0708	34161	23	004	0
vOTU_0709	33860	23	004	0
vOTU_0710	17291	23	004	0
vOTU_0711	12407	23	004	0
vOTU_0712	10361	23	004	0
vOTU_0713	8910	23	004	0
vOTU_0714	8006	23	004	0
vOTU_0715	5947	23	004	0
vOTU_0716	5733	23	004	0
vOTU_0717	90316	23	004	0
vOTU_0718	75430	23	004	0
vOTU_0719	57347	23	004	0
vOTU_0720	48754	23	004	0
vOTU_0721	48031	23	004	0
vOTU_0722	45691	23	004	0
vOTU_0723	41989	23	004	0
vOTU_0724	40939	23	004	0
vOTU_0725	40461	23	004	0
vOTU_0726	40172	23	004	0
vOTU_0727	38594	23	004	0
vOTU_0728	35924	23	004	0
vOTU_0729	35319	23	004	0
vOTU_0730	33788	23	004	0
vOTU_0731	33375	23	004	0
vOTU_0732	33245	23	004	0
vOTU_0733	32406	23	004	0
vOTU_0734	31382	23	004	0
vOTU_0735	31287	23	004	0
vOTU_0736	28856	23	004	0
vOTU_0737	28851	23	004	0
vOTU_0738	27605	23	004	0
vOTU_0739	27414	23	004	0
vOTU_0740	25343	23	004	0
vOTU_0741	25174	23	004	0
vOTU_0742	23943	23	004	0
vOTU_0743	22890	23	004	0
vOTU_0744	20948	23	004	0
vOTU_0745	20095	23	004	0
vOTU_0746	19286	23	004	0
vOTU_0747	18917	23	004	0
vOTU_0748	18504	23	004	0
vOTU_0749	17514	23	004	0
vOTU_0750	17308	23	004	0
vOTU_0751	16128	23	004	0
vOTU_0752	15735	23	004	0
vOTU_0753	14877	23	004	0
vOTU_0754	14226	23	004	0
vOTU_0755	13875	23	004	0
vOTU_0756	13752	23	004	0
vOTU_0757	13700	23	004	0
vOTU_0758	13390	23	004	0
vOTU_0759	13060	23	004	0
vOTU_0760	12488	23	004	0
vOTU_0761	12249	23	004	0
vOTU_0762	11965	23	004	0
vOTU_0763	11558	23	004	0
vOTU_0764	11107	23	004	0
vOTU_0765	10653	23	004	0
vOTU_0766	10543	23	004	0
vOTU_0767	8952	23	004	0
vOTU_0768	8287	23	004	0
vOTU_0769	5141	23	004	0
vOTU_0770	65801	23	004	0
vOTU_0771	35934	23	004	0
vOTU_0772	35093	23	004	0
vOTU_0773	33733	23	004	0
vOTU_0774	33590	23	004	0
vOTU_0775	44343	23	004	0
vOTU_0776	38517	23	004	0
vOTU_0777	35805	23	004	0
vOTU_0778	34684	23	004	0
vOTU_0779	12555	23	004	0
vOTU_0780	10113	23	004	0
vOTU_0781	9823	23	004	0
vOTU_0782	54224	23	004	0
vOTU_0783	42013	23	004	0
vOTU_0784	41128	23	004	0
vOTU_0785	39101	23	004	0
vOTU_0786	37748	23	004	0
vOTU_0787	36264	23	004	0
vOTU_0788	35194	23	004	0
vOTU_0789	32582	23	004	0
vOTU_0790	31907	23	004	0
vOTU_0791	29635	23	004	0
vOTU_0792	28731	23	004	0
vOTU_0793	26764	23	004	0
vOTU_0794	25202	23	004	0
vOTU_0795	25193	23	004	0
vOTU_0796	23713	23	004	0
vOTU_0797	23460	23	004	0
vOTU_0798	23318	23	004	0
vOTU_0799	20306	23	004	0
vOTU_0800	19488	23	004	0
vOTU_0801	18007	23	004	0
vOTU_0802	16708	23	004	0
vOTU_0803	15471	23	004	0
vOTU_0804	14181	23	004	0
vOTU_0805	11329	23	004	0
vOTU_0806	3597	23	004	0
vOTU_0807	3536	23	004	0
vOTU_0808	6166	23	004	0
vOTU_0809	196570	23	004	0
vOTU_0810	172730	23	004	0
vOTU_0811	117185	23	004	0
vOTU_0812	91118	23	004	0
vOTU_0813	85154	23	004	0
vOTU_0814	84760	23	004	0
vOTU_0815	76641	23	004	0
vOTU_0816	75415	23	004	0
vOTU_0817	75080	23	004	0
vOTU_0818	60756	23	004	0
vOTU_0819	57760	23	004	0
vOTU_0820	57686	23	004	0
vOTU_0821	56053	23	004	0
vOTU_0822	54923	23	004	0
vOTU_0823	47735	23	004	0
vOTU_0824	47150	23	004	0
vOTU_0825	44070	23	004	0
vOTU_0826	43972	23	004	0
vOTU_0827	42934	23	004	0
vOTU_0828	42933	23	004	0
vOTU_0829	42014	23	004	0
vOTU_0830	41387	23	004	0
vOTU_0831	40829	23	004	0
vOTU_0832	40492	23	004	0
vOTU_0833	39902	23	004	0
vOTU_0834	36402	23	004	0
vOTU_0835	35915	23	004	0
vOTU_0836	9360	23	004	0
vOTU_0837	8696	23	004	0
vOTU_0838	5202	23	004	0
vOTU_0839	84077	23	004	0
vOTU_0840	69497	23	004	0
vOTU_0841	57946	23	004	0
vOTU_0842	57771	23	004	0
vOTU_0843	57115	23	004	0
vOTU_0844	51115	23	004	0
vOTU_0845	45497	23	004	0
vOTU_0846	43549	23	004	0
vOTU_0847	42595	23	004	0
vOTU_0848	40756	23	004	0
vOTU_0849	40583	23	004	0
vOTU_0850	35983	23	004	0
vOTU_0851	35847	23	004	0
vOTU_0852	35049	23	004	0
vOTU_0853	34818	23	004	0
vOTU_0854	34547	23	004	0
vOTU_0855	33913	23	004	0
vOTU_0856	33497	23	004	0
vOTU_0857	32850	23	004	0
vOTU_0858	32636	23	004	0
vOTU_0859	32500	23	004	0
vOTU_0860	31610	23	004	0
vOTU_0861	31380	23	004	0
vOTU_0862	29936	23	004	0
vOTU_0863	29592	23	004	0
vOTU_0864	29111	23	004	0
vOTU_0865	28679	23	004	0
vOTU_0866	27935	23	004	0
vOTU_0867	26985	23	004	0
vOTU_0868	26089	23	004	0
vOTU_0869	25130	23	004	0
vOTU_0870	24529	23	004	0
vOTU_0871	24029	23	004	0
vOTU_0872	21371	23	004	0
vOTU_0873	21225	23	004	0
vOTU_0874	20898	23	004	0
vOTU_0875	20780	23	004	0
vOTU_0876	20773	23	004	0
vOTU_0877	20309	23	004	0
vOTU_0878	18879	23	004	0
vOTU_0879	18302	23	004	0
vOTU_0880	17810	23	004	0
vOTU_0881	17240	23	004	0
vOTU_0882	17094	23	004	0
vOTU_0883	17039	23	004	0
vOTU_0884	16883	23	004	0
vOTU_0885	16534	23	004	0
vOTU_0886	16486	23	004	0
vOTU_0887	16287	23	004	0
vOTU_0888	15728	23	004	0
vOTU_0889	15689	23	004	0
vOTU_0890	15655	23	004	0
vOTU_0891	14841	23	004	0
vOTU_0892	14557	23	004	0
vOTU_0893	14426	23	004	0
vOTU_0894	14409	23	004	0
vOTU_0895	13563	23	004	0
vOTU_0896	13486	23	004	0
vOTU_0897	13119	23	004	0
vOTU_0898	12873	23	004	0
vOTU_0899	12663	23	004	0
vOTU_0900	12347	23	004	0
vOTU_0901	12224	23	004	0
vOTU_0902	11793	23	004	0
vOTU_0903	11790	23	004	0
vOTU_0904	11787	23	004	0
vOTU_0905	11584	23	004	0
vOTU_0906	11551	23	004	0
vOTU_0907	11421	23	004	0
vOTU_0908	11394	23	004	0
vOTU_0909	11338	23	004	0
vOTU_0910	10342	23	004	0
vOTU_0911	6830	23	004	0
vOTU_0912	60088	23	004	0
vOTU_0913	44205	23	004	0
vOTU_0914	40435	23	004	0
vOTU_0915	40225	23	004	0
vOTU_0916	7243	23	004	0
vOTU_0917	102314	23	004	0
vOTU_0918	96066	23	004	0
vOTU_0919	92340	23	004	0
vOTU_0920	58462	23	004	0
vOTU_0921	45939	23	004	0
vOTU_0922	42857	23	004	0
vOTU_0923	42608	23	004	0
vOTU_0924	41375	23	004	0
vOTU_0925	37349	23	004	0
vOTU_0926	34989	23	004	0
vOTU_0927	33907	23	004	0
vOTU_0928	32995	23	004	0
vOTU_0929	9889	23	004	0
vOTU_0930	8497	23	004	0
vOTU_0931	5085	23	004	0
vOTU_0932	53567	23	004	0
vOTU_0933	53439	23	004	0
vOTU_0934	48608	23	004	0
vOTU_0935	44261	23	004	0
vOTU_0936	42222	23	004	0
vOTU_0937	41692	23	004	0
vOTU_0938	40075	23	004	0
vOTU_0939	39664	23	004	0
vOTU_0940	32914	23	004	0
vOTU_0941	31239	23	004	0
vOTU_0942	30838	23	004	0
vOTU_0943	28162	23	004	0
vOTU_0944	27187	23	004	0
vOTU_0945	25293	23	004	0
vOTU_0946	23093	23	004	0
vOTU_0947	22267	23	004	0
vOTU_0948	22183	23	004	0
vOTU_0949	21604	23	004	0
vOTU_0950	21135	23	004	0
vOTU_0951	20781	23	004	0
vOTU_0952	19376	23	004	0
vOTU_0953	19072	23	004	0
vOTU_0954	16707	23	004	0
vOTU_0955	14772	23	004	0
vOTU_0956	14296	23	004	0
vOTU_0957	13628	23	004	0
vOTU_0958	13505	23	004	0
vOTU_0959	13176	23	004	0
vOTU_0960	12142	23	004	0
vOTU_0961	11965	23	004	0
vOTU_0962	9945	23	004	0
vOTU_0963	174911	23	004	0
vOTU_0964	113443	23	004	0
vOTU_0965	101858	23	004	0
vOTU_0966	100557	23	004	0
vOTU_0967	96809	23	004	0
vOTU_0968	82002	23	004	0
vOTU_0969	65425	23	004	0
vOTU_0970	61612	23	004	0
vOTU_0971	59605	23	004	0
vOTU_0972	57500	23	004	0
vOTU_0973	51809	23	004	0
vOTU_0974	50053	23	004	0
vOTU_0975	42626	23	004	0
vOTU_0976	42140	23	004	0
vOTU_0977	41109	23	004	0
vOTU_0978	40898	23	004	0
vOTU_0979	40728	23	004	0
vOTU_0980	39951	23	004	0
vOTU_0981	39500	23	004	0
vOTU_0982	38636	23	004	0
vOTU_0983	38105	23	004	0
vOTU_0984	36285	23	004	0
vOTU_0985	34768	23	004	0
vOTU_0986	33330	23	004	0
vOTU_0987	12028	23	004	0
vOTU_0988	7482	23	004	0
vOTU_0989	100766	23	004	0
vOTU_0990	63877	23	004	0
vOTU_0991	56899	23	004	0
vOTU_0992	50483	23	004	0
vOTU_0993	47909	23	004	0
vOTU_0994	44689	23	004	0
vOTU_0995	40428	23	004	0
vOTU_0996	38827	23	004	0
vOTU_0997	37999	23	004	0
vOTU_0998	37493	23	004	0
vOTU_0999	37272	23	004	0
vOTU_1000	34499	23	004	0
vOTU_1001	33876	23	004	0
vOTU_1002	32571	23	004	0
vOTU_1003	31582	23	004	0
vOTU_1004	30806	23	004	0
vOTU_1005	30051	23	004	0
vOTU_1006	28566	23	004	0
vOTU_1007	25120	23	004	0
vOTU_1008	23654	23	004	0
vOTU_1009	22222	23	004	0
vOTU_1010	21342	23	004	0
vOTU_1011	21113	23	004	0
vOTU_1012	19506	23	004	0
vOTU_1013	18314	23	004	0
vOTU_1014	17883	23	004	0
vOTU_1015	17848	23	004	0
vOTU_1016	17267	23	004	0
vOTU_1017	17121	23	004	0
vOTU_1018	16943	23	004	0
vOTU_1019	16822	23	004	0
vOTU_1020	15970	23	004	0
vOTU_1021	15877	23	004	0
vOTU_1022	15625	23	004	0
vOTU_1023	15575	23	004	0
vOTU_1024	15341	23	004	0
vOTU_1025	14669	23	004	0
vOTU_1026	14247	23	004	0
vOTU_1027	13982	23	004	0
vOTU_1028	13693	23	004	0
vOTU_1029	13569	23	004	0
vOTU_1030	13555	23	004	0
vOTU_1031	13475	23	004	0
vOTU_1032	13417	23	004	0
vOTU_1033	12982	23	004	0
vOTU_1034	12940	23	004	0
vOTU_1035	12325	23	004	0
vOTU_1036	11292	23	004	0
vOTU_1037	11252	23	004	0
vOTU_1038	11113	23	004	0
vOTU_1039	10975	23	004	0
vOTU_1040	10947	23	004	0
vOTU_1041	10531	23	004	0
vOTU_1042	10174	23	004	0
vOTU_1043	49564	23	004	0
vOTU_1044	38462	23	004	0
vOTU_1045	35145	23	004	0
vOTU_1046	146625	23	004	0
vOTU_1047	89850	23	004	0
vOTU_1048	69408	23	004	0
vOTU_1049	54103	23	004	0
vOTU_1050	52226	23	004	0
vOTU_1051	49870	23	004	0
vOTU_1052	47074	23	004	0
vOTU_1053	46905	23	004	0
vOTU_1054	46520	23	004	0
vOTU_1055	45011	23	004	0
vOTU_1056	43966	23	004	0
vOTU_1057	42775	23	004	0
vOTU_1058	40903	23	004	0
vOTU_1059	39985	23	004	0
vOTU_1060	39918	23	004	0
vOTU_1061	39912	23	004	0
vOTU_1062	39519	23	004	0
vOTU_1063	37288	23	004	0
vOTU_1064	36630	23	004	0
vOTU_1065	30346	23	004	0
vOTU_1066	17666	23	004	0
vOTU_1067	14332	23	004	0
vOTU_1068	135843	23	004	0
vOTU_1069	76637	23	004	0
vOTU_1070	73392	23	004	0
vOTU_1071	41877	23	004	0
vOTU_1072	38425	23	004	0
vOTU_1073	37282	23	004	0
vOTU_1074	36410	23	004	0
vOTU_1075	30938	23	004	0
vOTU_1076	30335	23	004	0
vOTU_1077	29712	23	004	0
vOTU_1078	27794	23	004	0
vOTU_1079	27574	23	004	0
vOTU_1080	27105	23	004	0
vOTU_1081	25824	23	004	0
vOTU_1082	24655	23	004	0
vOTU_1083	23901	23	004	0
vOTU_1084	23391	23	004	0
vOTU_1085	23147	23	004	0
vOTU_1086	23057	23	004	0
vOTU_1087	17617	23	004	0
vOTU_1088	16584	23	004	0
vOTU_1089	16498	23	004	0
vOTU_1090	16367	23	004	0
vOTU_1091	16364	23	004	0
vOTU_1092	16010	23	004	0
vOTU_1093	14932	23	004	0
vOTU_1094	14414	23	004	0
vOTU_1095	13223	23	004	0
vOTU_1096	11483	23	004	0
vOTU_1097	10524	23	004	0
vOTU_1098	6844	23	004	0
vOTU_1099	58150	23	004	0
vOTU_1100	34594	23	004	0
vOTU_1101	34360	23	004	0
vOTU_1102	31175	23	004	0
vOTU_1103	3377	23	004	0
vOTU_1104	98510	23	004	0
vOTU_1105	42994	23	004	0
vOTU_1106	42048	23	004	0
vOTU_1107	40493	23	004	0
vOTU_1108	10072	23	004	65.969231
vOTU_1109	7766	23	004	0
vOTU_1110	5879	23	004	0
vOTU_1111	5657	23	004	0
vOTU_1112	4782	23	004	0
vOTU_1113	60304	23	004	993
vOTU_1114	49441	23	004	0
vOTU_1115	40855	23	004	136.9708
vOTU_1116	37797	23	004	0
vOTU_1117	35849	23	004	127
vOTU_1118	35363	23	004	99
vOTU_1119	35172	23	004	0
vOTU_1120	34017	23	004	0
vOTU_1121	33851	23	004	145
vOTU_1122	33631	23	004	0
vOTU_1123	31607	23	004	0
vOTU_1124	30516	23	004	0
vOTU_1125	26925	23	004	0
vOTU_1126	25821	23	004	0
vOTU_1127	25101	23	004	0
vOTU_1128	24780	23	004	0
vOTU_1129	24230	23	004	57
vOTU_1130	21674	23	004	0
vOTU_1131	21014	23	004	0
vOTU_1132	17383	23	004	0
vOTU_1133	15667	23	004	0
vOTU_1134	15097	23	004	0
vOTU_1135	14812	23	004	59
vOTU_1136	13972	23	004	0
vOTU_1137	13825	23	004	0
vOTU_1138	12210	23	004	168
vOTU_1139	10809	23	004	0
vOTU_1140	10621	23	004	0
vOTU_1141	10411	23	004	133
vOTU_1142	7383	23	004	100.68793
vOTU_1143	5164	23	004	0
vOTU_1144	61184	23	004	0
vOTU_1145	45750	23	004	0
vOTU_1146	54890	23	004	0
vOTU_1147	41146	23	004	0
vOTU_1148	37869	23	004	0
vOTU_1149	11321	23	004	0
vOTU_1150	8577	23	004	0
vOTU_1151	5416	23	004	0
vOTU_1152	3469	23	004	0
vOTU_1153	81017	23	004	0
vOTU_1154	45888	23	004	0
vOTU_1155	44108	23	004	0
vOTU_1156	42788	23	004	0
vOTU_1157	40826	23	004	0
vOTU_1158	40172	23	004	0
vOTU_1159	30262	23	004	0
vOTU_1160	29485	23	004	0
vOTU_1161	23826	23	004	0
vOTU_1162	20957	23	004	0
vOTU_1163	15567	23	004	0
vOTU_1164	15559	23	004	0
vOTU_1165	14767	23	004	0
vOTU_1166	13048	23	004	0
vOTU_1167	11573	23	004	0
vOTU_1168	11468	23	004	0
vOTU_1169	10891	23	004	0
vOTU_1170	10669	23	004	0
vOTU_1171	10423	23	004	0
vOTU_1172	8649	23	004	0
vOTU_1173	41864	23	004	0
vOTU_1174	36322	23	004	0
vOTU_1175	9177	23	004	0
vOTU_1176	150429	23	004	0
vOTU_1177	130911	23	004	0
vOTU_1178	98167	23	004	0
vOTU_1179	71143	23	004	0
vOTU_1180	59681	23	004	0
vOTU_1181	57155	23	004	0
vOTU_1182	55015	23	004	0
vOTU_1183	54852	23	004	0
vOTU_1184	54002	23	004	0
vOTU_1185	53960	23	004	0
vOTU_1186	50648	23	004	0
vOTU_1187	47198	23	004	0
vOTU_1188	46465	23	004	0
vOTU_1189	46092	23	004	0
vOTU_1190	43847	23	004	0
vOTU_1191	43067	23	004	0
vOTU_1192	42788	23	004	0
vOTU_1193	42612	23	004	0
vOTU_1194	42530	23	004	0
vOTU_1195	41866	23	004	0
vOTU_1196	41397	23	004	0
vOTU_1197	37481	23	004	0
vOTU_1198	37251	23	004	0
vOTU_1199	37131	23	004	0
vOTU_1200	35403	23	004	0
vOTU_1201	33243	23	004	0
vOTU_1202	7302	23	004	0
vOTU_1203	6971	23	004	0
vOTU_1204	5096	23	004	0
vOTU_1205	5064	23	004	0
vOTU_1206	155457	23	004	0
vOTU_1207	99858	23	004	0
vOTU_1208	61176	23	004	0
vOTU_1209	60578	23	004	0
vOTU_1210	56408	23	004	0
vOTU_1211	52626	23	004	0
vOTU_1212	43739	23	004	0
vOTU_1213	42299	23	004	0
vOTU_1214	42228	23	004	0
vOTU_1215	35681	23	004	0
vOTU_1216	34802	23	004	0
vOTU_1217	34655	23	004	0
vOTU_1218	34357	23	004	0
vOTU_1219	33911	23	004	0
vOTU_1220	33472	23	004	0
vOTU_1221	31778	23	004	0
vOTU_1222	31408	23	004	0
vOTU_1223	27705	23	004	0
vOTU_1224	26257	23	004	0
vOTU_1225	22556	23	004	0
vOTU_1226	22194	23	004	0
vOTU_1227	21677	23	004	0
vOTU_1228	21450	23	004	0
vOTU_1229	21188	23	004	0
vOTU_1230	19306	23	004	0
vOTU_1231	18285	23	004	0
vOTU_1232	17254	23	004	0
vOTU_1233	16700	23	004	0
vOTU_1234	16112	23	004	0
vOTU_1235	15941	23	004	0
vOTU_1236	15400	23	004	0
vOTU_1237	13925	23	004	0
vOTU_1238	13853	23	004	0
vOTU_1239	13138	23	004	0
vOTU_1240	12853	23	004	0
vOTU_1241	12838	23	004	0
vOTU_1242	12729	23	004	0
vOTU_1243	12711	23	004	0
vOTU_1244	12629	23	004	0
vOTU_1245	12334	23	004	0
vOTU_1246	11813	23	004	0
vOTU_1247	11198	23	004	0
vOTU_1248	11014	23	004	65.444444
vOTU_1249	10539	23	004	0
vOTU_1250	10533	23	004	0
vOTU_1251	6709	23	004	0
vOTU_1252	62625	23	004	0
vOTU_1253	80315	23	004	0
vOTU_1254	58068	23	004	0
vOTU_1255	38112	23	004	0
vOTU_1256	36886	23	004	0
vOTU_1257	33552	23	004	0
vOTU_1258	16000	23	004	0
vOTU_1259	6225	23	004	0
vOTU_1260	5697	23	004	0
vOTU_1261	216698	23	004	0
vOTU_1262	161736	23	004	0
vOTU_1263	34875	23	004	0
vOTU_1264	100125	23	004	0
vOTU_1265	81037	23	004	0
vOTU_1266	38530	23	004	0
vOTU_1267	46033	23	004	0
vOTU_1268	44788	23	004	0
vOTU_1269	43121	23	004	0
vOTU_1270	42045	23	004	0
vOTU_1271	41446	23	004	0
vOTU_1272	40920	23	004	0
vOTU_1273	40600	23	004	0
vOTU_1274	40184	23	004	0
vOTU_1275	39500	23	004	0
vOTU_1276	36976	23	004	0
vOTU_1277	35257	23	004	0
vOTU_1278	34848	23	004	0
vOTU_1279	34199	23	004	0
vOTU_1280	32408	23	004	0
vOTU_1281	29976	23	004	0
vOTU_1282	9257	23	004	0
vOTU_1283	8176	23	004	0
vOTU_1284	6208	23	004	0
vOTU_1285	5334	23	004	0
vOTU_1286	5083	23	004	0
vOTU_1287	117441	23	004	0
vOTU_1288	46575	23	004	0
vOTU_1289	44857	23	004	0
vOTU_1290	42869	23	004	0
vOTU_1291	42422	23	004	0
vOTU_1292	39451	23	004	0
vOTU_1293	39371	23	004	0
vOTU_1294	39211	23	004	0
vOTU_1295	38298	23	004	0
vOTU_1296	38081	23	004	0
vOTU_1297	37972	23	004	0
vOTU_1298	37970	23	004	0
vOTU_1299	37778	23	004	0
vOTU_1300	35274	23	004	0
vOTU_1301	34937	23	004	0
vOTU_1302	33899	23	004	0
vOTU_1303	30699	23	004	0
vOTU_1304	30059	23	004	0
vOTU_1305	29682	23	004	0
vOTU_1306	29397	23	004	0
vOTU_1307	28939	23	004	0
vOTU_1308	26913	23	004	0
vOTU_1309	24261	23	004	0
vOTU_1310	23034	23	004	0
vOTU_1311	22376	23	004	0
vOTU_1312	20495	23	004	0
vOTU_1313	20195	23	004	0
vOTU_1314	18911	23	004	0
vOTU_1315	18088	23	004	0
vOTU_1316	17674	23	004	0
vOTU_1317	17544	23	004	0
vOTU_1318	16759	23	004	0
vOTU_1319	16627	23	004	0
vOTU_1320	16478	23	004	0
vOTU_1321	16309	23	004	0
vOTU_1322	16288	23	004	0
vOTU_1323	15660	23	004	0
vOTU_1324	14921	23	004	0
vOTU_1325	14770	23	004	0
vOTU_1326	13832	23	004	0
vOTU_1327	13581	23	004	0
vOTU_1328	13577	23	004	0
vOTU_1329	13027	23	004	0
vOTU_1330	11141	23	004	0
vOTU_1331	8310	23	004	0
vOTU_1332	13912	23	004	0
vOTU_1333	48224	23	004	0
vOTU_1334	38460	23	004	0
vOTU_1335	34861	23	004	0
vOTU_1336	8681	23	004	0
vOTU_1337	51135	23	004	0
vOTU_1338	41309	23	004	0
vOTU_1339	39786	23	004	0
vOTU_1340	39128	23	004	0
vOTU_1341	38538	23	004	0
vOTU_1342	37211	23	004	0
vOTU_1343	36654	23	004	0
vOTU_1344	35242	23	004	0
vOTU_1345	34837	23	004	0
vOTU_1346	34104	23	004	0
vOTU_1347	33980	23	004	0
vOTU_1348	31453	23	004	0
vOTU_1349	30689	23	004	0
vOTU_1350	29448	23	004	0
vOTU_1351	29428	23	004	0
vOTU_1352	28548	23	004	0
vOTU_1353	27565	23	004	0
vOTU_1354	26191	23	004	0
vOTU_1355	25254	23	004	0
vOTU_1356	24250	23	004	0
vOTU_1357	23257	23	004	0
vOTU_1358	22820	23	004	0
vOTU_1359	21724	23	004	0
vOTU_1360	19979	23	004	0
vOTU_1361	19787	23	004	0
vOTU_1362	19585	23	004	0
vOTU_1363	18885	23	004	0
vOTU_1364	18778	23	004	0
vOTU_1365	18198	23	004	0
vOTU_1366	17893	23	004	0
vOTU_1367	17335	23	004	0
vOTU_1368	16227	23	004	0
vOTU_1369	16171	23	004	0
vOTU_1370	15375	23	004	0
vOTU_1371	14793	23	004	0
vOTU_1372	14778	23	004	0
vOTU_1373	14541	23	004	0
vOTU_1374	14317	23	004	0
vOTU_1375	14190	23	004	0
vOTU_1376	13961	23	004	0
vOTU_1377	13710	23	004	0
vOTU_1378	13312	23	004	0
vOTU_1379	13199	23	004	0
vOTU_1380	12670	23	004	0
vOTU_1381	12634	23	004	0
vOTU_1382	12520	23	004	0
vOTU_1383	11467	23	004	0
vOTU_1384	11331	23	004	0
vOTU_1385	10998	23	004	0
vOTU_1386	3105	23	004	0
vOTU_1387	58814	23	004	0
vOTU_1388	37396	23	004	0
vOTU_1389	9763	23	004	0
vOTU_1390	58517	23	004	0
vOTU_1391	57446	23	004	0
vOTU_1392	53150	23	004	0
vOTU_1393	48400	23	004	0
vOTU_1394	47513	23	004	0
vOTU_1395	46837	23	004	0
vOTU_1396	45267	23	004	0
vOTU_1397	45111	23	004	0
vOTU_1398	42302	23	004	0
vOTU_1399	41675	23	004	0
vOTU_1400	39046	23	004	0
vOTU_1401	38074	23	004	0
vOTU_1402	37555	23	004	0
vOTU_1403	37192	23	004	0
vOTU_1404	36738	23	004	0
vOTU_1405	36180	23	004	0
vOTU_1406	35881	23	004	0
vOTU_1407	13505	23	004	0
vOTU_1408	11774	23	004	0
vOTU_1409	8890	23	004	0
vOTU_1410	7413	23	004	0
vOTU_1411	7404	23	004	0
vOTU_1412	5668	23	004	0
vOTU_1413	5649	23	004	0
vOTU_1414	3198	23	004	0
vOTU_1415	106088	23	004	0
vOTU_1416	70130	23	004	0
vOTU_1417	59135	23	004	0
vOTU_1418	43443	23	004	0
vOTU_1419	42038	23	004	0
vOTU_1420	38321	23	004	0
vOTU_1421	38048	23	004	0
vOTU_1422	37825	23	004	0
vOTU_1423	35551	23	004	0
vOTU_1424	35340	23	004	0
vOTU_1425	34730	23	004	0
vOTU_1426	34677	23	004	0
