## Supplementary material for "Antibiotic perturbation of the human gut phageome preserves its individuality and promotes blooms of virulent phages": Table S5 (part 16 of 22)

vOTU_ID	size	Donor	Sampling_day	ab_abundance
vOTU_1427	32724	23	004	0
vOTU_1428	31403	23	004	0
vOTU_1429	30129	23	004	0
vOTU_1430	29912	23	004	0
vOTU_1431	29655	23	004	0
vOTU_1432	29345	23	004	0
vOTU_1433	27163	23	004	0
vOTU_1434	26896	23	004	0
vOTU_1435	21883	23	004	0
vOTU_1436	19362	23	004	0
vOTU_1437	18736	23	004	0
vOTU_1438	18566	23	004	0
vOTU_1439	18519	23	004	0
vOTU_1440	18094	23	004	0
vOTU_1441	17876	23	004	0
vOTU_1442	17823	23	004	0
vOTU_1443	17128	23	004	0
vOTU_1444	16534	23	004	0
vOTU_1445	16487	23	004	0
vOTU_1446	16466	23	004	0
vOTU_1447	16305	23	004	0
vOTU_1448	15506	23	004	0
vOTU_1449	15333	23	004	0
vOTU_1450	14685	23	004	0
vOTU_1451	14160	23	004	0
vOTU_1452	13491	23	004	0
vOTU_1453	13485	23	004	0
vOTU_1454	13267	23	004	0
vOTU_1455	11583	23	004	0
vOTU_1456	10853	23	004	0
vOTU_1457	10250	23	004	0
vOTU_1458	8616	23	004	0
vOTU_1459	44642	23	004	0
vOTU_1460	44180	23	004	0
vOTU_1461	40543	23	004	0
vOTU_1462	35194	23	004	0
vOTU_1463	107920	23	004	0
vOTU_1464	101809	23	004	0
vOTU_1465	101402	23	004	0
vOTU_1466	83720	23	004	0
vOTU_1467	63383	23	004	0
vOTU_1468	61523	23	004	0
vOTU_1469	60439	23	004	0
vOTU_1470	59368	23	004	0
vOTU_1471	58091	23	004	0
vOTU_1472	50562	23	004	0
vOTU_1473	44518	23	004	0
vOTU_1474	43934	23	004	0
vOTU_1475	43862	23	004	0
vOTU_1476	43431	23	004	0
vOTU_1477	43239	23	004	0
vOTU_1478	42886	23	004	0
vOTU_1479	41842	23	004	0
vOTU_1480	41496	23	004	0
vOTU_1481	39046	23	004	0
vOTU_1482	38973	23	004	0
vOTU_1483	35392	23	004	0
vOTU_1484	34812	23	004	0
vOTU_1485	12005	23	004	0
vOTU_1486	11973	23	004	0
vOTU_1487	6577	23	004	0
vOTU_1488	6069	23	004	0
vOTU_1489	5891	23	004	0
vOTU_1490	61021	23	004	0
vOTU_1491	59005	23	004	0
vOTU_1492	46005	23	004	0
vOTU_1493	42950	23	004	0
vOTU_1494	40863	23	004	0
vOTU_1495	40142	23	004	0
vOTU_1496	39603	23	004	0
vOTU_1497	38728	23	004	0
vOTU_1498	37256	23	004	0
vOTU_1499	35545	23	004	0
vOTU_1500	34791	23	004	0
vOTU_1501	32163	23	004	0
vOTU_1502	31268	23	004	0
vOTU_1503	30049	23	004	0
vOTU_1504	29326	23	004	0
vOTU_1505	29295	23	004	0
vOTU_1506	26608	23	004	0
vOTU_1507	21526	23	004	0
vOTU_1508	21141	23	004	0
vOTU_1509	21128	23	004	0
vOTU_1510	21032	23	004	0
vOTU_1511	20907	23	004	0
vOTU_1512	20855	23	004	0
vOTU_1513	20437	23	004	0
vOTU_1514	20072	23	004	0
vOTU_1515	19063	23	004	0
vOTU_1516	18281	23	004	0
vOTU_1517	17317	23	004	0
vOTU_1518	17247	23	004	0
vOTU_1519	17120	23	004	0
vOTU_1520	15369	23	004	0
vOTU_1521	15363	23	004	0
vOTU_1522	15096	23	004	0
vOTU_1523	14719	23	004	0
vOTU_1524	14072	23	004	0
vOTU_1525	13671	23	004	0
vOTU_1526	13324	23	004	0
vOTU_1527	13175	23	004	0
vOTU_1528	13022	23	004	0
vOTU_1529	12292	23	004	0
vOTU_1530	11901	23	004	0
vOTU_1531	11581	23	004	0
vOTU_1532	11159	23	004	0
vOTU_1533	11115	23	004	0
vOTU_1534	10476	23	004	0
vOTU_1535	63538	23	004	0
vOTU_1536	48882	23	004	0
vOTU_1537	39848	23	004	0
vOTU_1538	34377	23	004	0
vOTU_1539	18261	23	004	0
vOTU_1540	6678	23	004	0
vOTU_1541	63303	23	004	0
vOTU_1542	7308	23	004	0
vOTU_1543	5292	23	004	0
vOTU_1544	19470	23	004	0
vOTU_1545	19020	23	004	0
vOTU_1546	10478	23	004	0
vOTU_1547	6709	23	004	0
vOTU_1548	5389	23	004	0
vOTU_1549	4200	23	004	0
vOTU_1550	3911	23	004	0
vOTU_1551	3074	23	004	0
vOTU_1552	52255	23	004	0
vOTU_1553	45216	23	004	0
vOTU_1554	36706	23	004	0
vOTU_1555	36523	23	004	0
vOTU_1556	30468	23	004	0
vOTU_1557	23346	23	004	0
vOTU_1558	20857	23	004	0
vOTU_1559	20577	23	004	0
vOTU_1560	20464	23	004	0
vOTU_1561	19806	23	004	0
vOTU_1562	17691	23	004	0
vOTU_1563	16988	23	004	0
vOTU_1564	15337	23	004	0
vOTU_1565	14019	23	004	0
vOTU_1566	13139	23	004	0
vOTU_1567	12768	23	004	0
vOTU_1568	12720	23	004	0
vOTU_1569	11878	23	004	0
vOTU_1570	11660	23	004	0
vOTU_1571	10967	23	004	0
vOTU_1572	10897	23	004	0
vOTU_1573	10544	23	004	0
vOTU_1574	10329	23	004	0
vOTU_1575	9811	23	004	0
vOTU_1576	9496	23	004	91.770192
vOTU_1577	9464	23	004	0
vOTU_1578	9421	23	004	0
vOTU_1579	9292	23	004	0
vOTU_1580	9234	23	004	0
vOTU_1581	9230	23	004	0
vOTU_1582	9097	23	004	0
vOTU_1583	9085	23	004	0
vOTU_1584	9063	23	004	0
vOTU_1585	9043	23	004	0
vOTU_1586	8915	23	004	0
vOTU_1587	8781	23	004	0
vOTU_1588	8767	23	004	0
vOTU_1589	8738	23	004	0
vOTU_1590	8680	23	004	0
vOTU_1591	8657	23	004	0
vOTU_1592	8607	23	004	0
vOTU_1593	8439	23	004	0
vOTU_1594	8372	23	004	0
vOTU_1595	8354	23	004	0
vOTU_1596	8286	23	004	0
vOTU_1597	8245	23	004	0
vOTU_1598	8219	23	004	0
vOTU_1599	8205	23	004	0
vOTU_1600	8193	23	004	0
vOTU_1601	8051	23	004	0
vOTU_1602	7963	23	004	0
vOTU_1603	7739	23	004	368.16879
vOTU_1604	7656	23	004	464.31626
vOTU_1605	7576	23	004	0
vOTU_1606	7563	23	004	0
vOTU_1607	7486	23	004	0
vOTU_1608	7384	23	004	0
vOTU_1609	7261	23	004	0
vOTU_1610	7168	23	004	0
vOTU_1611	7097	23	004	0
vOTU_1612	6991	23	004	0
vOTU_1613	6854	23	004	0
vOTU_1614	6853	23	004	0
vOTU_1615	6774	23	004	0
vOTU_1616	6749	23	004	0
vOTU_1617	6712	23	004	0
vOTU_1618	6709	23	004	0
vOTU_1619	6617	23	004	0
vOTU_1620	6431	23	004	0
vOTU_1621	6425	23	004	0
vOTU_1622	6365	23	004	0
vOTU_1623	6354	23	004	0
vOTU_1624	6288	23	004	0
vOTU_1625	6270	23	004	0
vOTU_1626	6205	23	004	0
vOTU_1627	6025	23	004	0
vOTU_1628	5978	23	004	0
vOTU_1629	5947	23	004	0
vOTU_1630	5895	23	004	0
vOTU_1631	5866	23	004	0
vOTU_1632	5863	23	004	0
vOTU_1633	5845	23	004	0
vOTU_1634	5833	23	004	0
vOTU_1635	5811	23	004	0
vOTU_1636	5804	23	004	562.22686
vOTU_1637	5802	23	004	481.34679
vOTU_1638	5710	23	004	0
vOTU_1639	5698	23	004	0
vOTU_1640	5654	23	004	0
vOTU_1641	5640	23	004	0
vOTU_1642	5639	23	004	0
vOTU_1643	5636	23	004	0
vOTU_1644	5597	23	004	0
vOTU_1645	5590	23	004	0
vOTU_1646	5585	23	004	36.307268
vOTU_1647	5517	23	004	0
vOTU_1648	5504	23	004	0
vOTU_1649	5493	23	004	0
vOTU_1650	5483	23	004	0
vOTU_1651	5350	23	004	0
vOTU_1652	5308	23	004	0
vOTU_1653	5271	23	004	0
vOTU_1654	5262	23	004	0
vOTU_1655	5224	23	004	179
vOTU_1656	5181	23	004	0
vOTU_1657	5027	23	004	176.08186
vOTU_1658	4994	23	004	0
vOTU_1659	4933	23	004	338
vOTU_1660	4929	23	004	0
vOTU_1661	4928	23	004	0
vOTU_1662	4896	23	004	0
vOTU_1663	4892	23	004	0
vOTU_1664	4890	23	004	0
vOTU_1665	4862	23	004	0
vOTU_1666	4846	23	004	0
vOTU_1667	4818	23	004	201.2852
vOTU_1668	4808	23	004	0
vOTU_1669	4802	23	004	0
vOTU_1670	4790	23	004	0
vOTU_1671	4779	23	004	0
vOTU_1672	4640	23	004	0
vOTU_1673	4532	23	004	0
vOTU_1674	4526	23	004	0
vOTU_1675	4475	23	004	0
vOTU_1676	4468	23	004	0
vOTU_1677	4468	23	004	0
vOTU_1678	4462	23	004	0
vOTU_1679	4450	23	004	0
vOTU_1680	4439	23	004	0
vOTU_1681	4439	23	004	0
vOTU_1682	4437	23	004	0
vOTU_1683	4395	23	004	0
vOTU_1684	4358	23	004	0
vOTU_1685	4357	23	004	0
vOTU_1686	4353	23	004	27.430364
vOTU_1687	4352	23	004	0
vOTU_1688	4343	23	004	0
vOTU_1689	4309	23	004	0
vOTU_1690	4301	23	004	0
vOTU_1691	4294	23	004	0
vOTU_1692	4286	23	004	0
vOTU_1693	4274	23	004	0
vOTU_1694	4269	23	004	0
vOTU_1695	4212	23	004	0
vOTU_1696	4204	23	004	0
vOTU_1697	4200	23	004	0
vOTU_1698	4189	23	004	0
vOTU_1699	4172	23	004	0
vOTU_1700	4148	23	004	0
vOTU_1701	4116	23	004	0
vOTU_1702	4100	23	004	24
vOTU_1703	4093	23	004	0
vOTU_1704	4056	23	004	0
vOTU_1705	4048	23	004	0
vOTU_1706	4023	23	004	0
vOTU_1707	4021	23	004	0
vOTU_1708	4002	23	004	0
vOTU_1709	3997	23	004	0
vOTU_1710	3979	23	004	167.44201
vOTU_1711	3923	23	004	0
vOTU_1712	3893	23	004	0
vOTU_1713	3892	23	004	0
vOTU_1714	3887	23	004	0
vOTU_1715	3880	23	004	20
vOTU_1716	3857	23	004	0
vOTU_1717	3857	23	004	0
vOTU_1718	3848	23	004	0
vOTU_1719	3842	23	004	0
vOTU_1720	3842	23	004	0
vOTU_1721	3831	23	004	0
vOTU_1722	3830	23	004	0
vOTU_1723	3818	23	004	0
vOTU_1724	3802	23	004	0
vOTU_1725	3802	23	004	0
vOTU_1726	3791	23	004	0
vOTU_1727	3774	23	004	0
vOTU_1728	3770	23	004	208
vOTU_1729	3695	23	004	48
vOTU_1730	3689	23	004	0
vOTU_1731	3683	23	004	0
vOTU_1732	3680	23	004	0
vOTU_1733	3658	23	004	0
vOTU_1734	3642	23	004	0
vOTU_1735	3638	23	004	274
vOTU_1736	3622	23	004	0
vOTU_1737	3614	23	004	0
vOTU_1738	3611	23	004	0
vOTU_1739	3598	23	004	0
vOTU_1740	3588	23	004	0
vOTU_1741	3584	23	004	0
vOTU_1742	3571	23	004	0
vOTU_1743	3570	23	004	0
vOTU_1744	3567	23	004	0
vOTU_1745	3560	23	004	0
vOTU_1746	3551	23	004	0
vOTU_1747	3544	23	004	0
vOTU_1748	3538	23	004	12.914158
vOTU_1749	3518	23	004	0
vOTU_1750	3488	23	004	0
vOTU_1751	3475	23	004	0
vOTU_1752	3465	23	004	0
vOTU_1753	3451	23	004	0
vOTU_1754	3447	23	004	0
vOTU_1755	3446	23	004	0
vOTU_1756	3428	23	004	0
vOTU_1757	3427	23	004	0
vOTU_1758	3423	23	004	0
vOTU_1759	3411	23	004	0
vOTU_1760	3409	23	004	0
vOTU_1761	3407	23	004	0
vOTU_1762	3403	23	004	0
vOTU_1763	3403	23	004	0
vOTU_1764	3381	23	004	0
vOTU_1765	3378	23	004	0
vOTU_1766	3356	23	004	0
vOTU_1767	3330	23	004	0
vOTU_1768	3325	23	004	0
vOTU_1769	3323	23	004	0
vOTU_1770	3317	23	004	0
vOTU_1771	3303	23	004	0
vOTU_1772	3300	23	004	0
vOTU_1773	3297	23	004	0
vOTU_1774	3296	23	004	0
vOTU_1775	3272	23	004	0
vOTU_1776	3270	23	004	0
vOTU_1777	3261	23	004	0
vOTU_1778	3255	23	004	0
vOTU_1779	3255	23	004	0
vOTU_1780	3251	23	004	0
vOTU_1781	3247	23	004	0
vOTU_1782	3245	23	004	0
vOTU_1783	3235	23	004	0
vOTU_1784	3231	23	004	0
vOTU_1785	3225	23	004	0
vOTU_1786	3224	23	004	0
vOTU_1787	3212	23	004	0
vOTU_1788	3192	23	004	0
vOTU_1789	3190	23	004	0
vOTU_1790	3182	23	004	0
vOTU_1791	3171	23	004	0
vOTU_1792	3169	23	004	0
vOTU_1793	3161	23	004	0
vOTU_1794	3152	23	004	85
vOTU_1795	3147	23	004	0
vOTU_1796	3147	23	004	0
vOTU_1797	3135	23	004	0
vOTU_1798	3123	23	004	0
vOTU_1799	3121	23	004	0
vOTU_1800	3109	23	004	0
vOTU_1801	3103	23	004	0
vOTU_1802	3081	23	004	306
vOTU_1803	3065	23	004	0
vOTU_1804	3061	23	004	0
vOTU_1805	3051	23	004	0
vOTU_1806	3050	23	004	0
vOTU_1807	3043	23	004	0
vOTU_1808	3040	23	004	0
vOTU_1809	3031	23	004	0
vOTU_1810	3022	23	004	0
vOTU_1811	3020	23	004	0
vOTU_1812	3018	23	004	0
vOTU_1813	7316	23	004	0
vOTU_1814	3120	23	004	0
vOTU_1815	11048	23	004	0
vOTU_1816	5704	23	004	0
vOTU_1817	5107	23	004	0
vOTU_1818	4349	23	004	0
vOTU_1819	3851	23	004	0
vOTU_1820	3825	23	004	0
vOTU_1821	3665	23	004	0
vOTU_1822	58105	23	004	0
vOTU_1823	31728	23	004	0
vOTU_1824	28963	23	004	0
vOTU_1825	23609	23	004	0
vOTU_1826	22819	23	004	0
vOTU_1827	18344	23	004	0
vOTU_1828	17810	23	004	0
vOTU_1829	16124	23	004	0
vOTU_1830	15642	23	004	0
vOTU_1831	13717	23	004	0
vOTU_1832	13222	23	004	0
vOTU_1833	12754	23	004	0
vOTU_1834	12252	23	004	0
vOTU_1835	11752	23	004	0
vOTU_1836	10103	23	004	0
vOTU_1837	9507	23	004	0
vOTU_1838	9243	23	004	0
vOTU_1839	9074	23	004	0
vOTU_1840	8995	23	004	0
vOTU_1841	8607	23	004	0
vOTU_1842	8229	23	004	0
vOTU_1843	8189	23	004	0
vOTU_1844	8157	23	004	0
vOTU_1845	8037	23	004	0
vOTU_1846	7791	23	004	0
vOTU_1847	7569	23	004	0
vOTU_1848	7368	23	004	0
vOTU_1849	7272	23	004	0
vOTU_1850	7235	23	004	0
vOTU_1851	7058	23	004	0
vOTU_1852	7009	23	004	0
vOTU_1853	6932	23	004	0
vOTU_1854	6878	23	004	0
vOTU_1855	6800	23	004	0
vOTU_1856	6741	23	004	0
vOTU_1857	6376	23	004	0
vOTU_1858	6117	23	004	0
vOTU_1859	6042	23	004	0
vOTU_1860	6029	23	004	0
vOTU_1861	6001	23	004	0
vOTU_1862	5844	23	004	0
vOTU_1863	5796	23	004	0
vOTU_1864	5761	23	004	42
vOTU_1865	5671	23	004	0
vOTU_1866	5663	23	004	0
vOTU_1867	5644	23	004	0
vOTU_1868	5626	23	004	0
vOTU_1869	5501	23	004	0
vOTU_1870	5457	23	004	0
vOTU_1871	5411	23	004	0
vOTU_1872	5325	23	004	0
vOTU_1873	5299	23	004	0
vOTU_1874	5200	23	004	0
vOTU_1875	5027	23	004	0
vOTU_1876	4978	23	004	0
vOTU_1877	4948	23	004	0
vOTU_1878	4944	23	004	0
vOTU_1879	4914	23	004	0
vOTU_1880	4902	23	004	0
vOTU_1881	4875	23	004	0
vOTU_1882	4828	23	004	62
vOTU_1883	4823	23	004	0
vOTU_1884	4793	23	004	0
vOTU_1885	4781	23	004	0
vOTU_1886	4699	23	004	0
vOTU_1887	4628	23	004	0
vOTU_1888	4576	23	004	0
vOTU_1889	4520	23	004	0
vOTU_1890	4511	23	004	0
vOTU_1891	4479	23	004	0
vOTU_1892	4453	23	004	0
vOTU_1893	4438	23	004	0
vOTU_1894	4374	23	004	0
vOTU_1895	4347	23	004	0
vOTU_1896	4293	23	004	0
vOTU_1897	4280	23	004	49.057139
vOTU_1898	4204	23	004	0
vOTU_1899	4195	23	004	0
vOTU_1900	4176	23	004	0
vOTU_1901	4151	23	004	0
vOTU_1902	4117	23	004	0
vOTU_1903	4114	23	004	0
vOTU_1904	4057	23	004	0
vOTU_1905	4040	23	004	0
vOTU_1906	4034	23	004	0
vOTU_1907	4001	23	004	0
vOTU_1908	3981	23	004	0
vOTU_1909	3969	23	004	0
vOTU_1910	3951	23	004	0
vOTU_1911	3951	23	004	0
vOTU_1912	3897	23	004	0
vOTU_1913	3802	23	004	0
vOTU_1914	3783	23	004	0
vOTU_1915	3773	23	004	0
vOTU_1916	3732	23	004	0
vOTU_1917	3725	23	004	0
vOTU_1918	3695	23	004	0
vOTU_1919	3693	23	004	0
vOTU_1920	3684	23	004	0
vOTU_1921	3575	23	004	0
vOTU_1922	3562	23	004	0
vOTU_1923	3558	23	004	440.46106
vOTU_1924	3467	23	004	0
vOTU_1925	3462	23	004	0
vOTU_1926	3444	23	004	0
vOTU_1927	3428	23	004	0
vOTU_1928	3425	23	004	0
vOTU_1929	3385	23	004	0
vOTU_1930	3373	23	004	0
vOTU_1931	3362	23	004	0
vOTU_1932	3346	23	004	0
vOTU_1933	3302	23	004	0
vOTU_1934	3279	23	004	0
vOTU_1935	3265	23	004	0
vOTU_1936	3203	23	004	0
vOTU_1937	3192	23	004	0
vOTU_1938	3167	23	004	0
vOTU_1939	3152	23	004	0
vOTU_1940	3136	23	004	0
vOTU_1941	3031	23	004	0
vOTU_1942	3010	23	004	0
vOTU_1943	5473	23	004	0
vOTU_1944	3965	23	004	0
vOTU_1945	3107	23	004	0
vOTU_1946	50346	23	004	0
vOTU_1947	29384	23	004	0
vOTU_1948	28259	23	004	0
vOTU_1949	24186	23	004	0
vOTU_1950	19013	23	004	0
vOTU_1951	18538	23	004	0
vOTU_1952	16353	23	004	0
vOTU_1953	16180	23	004	0
vOTU_1954	14348	23	004	0
vOTU_1955	12903	23	004	0
vOTU_1956	11980	23	004	0
vOTU_1957	11821	23	004	0
vOTU_1958	11350	23	004	0
vOTU_1959	10455	23	004	0
vOTU_1960	10443	23	004	0
vOTU_1961	10285	23	004	0
vOTU_1962	10149	23	004	0
vOTU_1963	9874	23	004	0
vOTU_1964	9690	23	004	0
vOTU_1965	9681	23	004	0
vOTU_1966	9445	23	004	0
vOTU_1967	9302	23	004	0
vOTU_1968	8659	23	004	0
vOTU_1969	8636	23	004	0
vOTU_1970	8543	23	004	0
vOTU_1971	8293	23	004	0
vOTU_1972	8153	23	004	0
vOTU_1973	7897	23	004	0
vOTU_1974	7801	23	004	0
vOTU_1975	7788	23	004	0
vOTU_1976	7769	23	004	0
vOTU_1977	7459	23	004	0
vOTU_1978	7428	23	004	0
vOTU_1979	7031	23	004	0
vOTU_1980	6849	23	004	0
vOTU_1981	6816	23	004	0
vOTU_1982	6765	23	004	0
vOTU_1983	6753	23	004	0
vOTU_1984	6658	23	004	0
vOTU_1985	6652	23	004	0
vOTU_1986	6487	23	004	0
vOTU_1987	6327	23	004	0
vOTU_1988	6327	23	004	0
vOTU_1989	6295	23	004	0
vOTU_1990	6212	23	004	0
vOTU_1991	6088	23	004	0
vOTU_1992	6040	23	004	0
vOTU_1993	5964	23	004	45.580319
vOTU_1994	5963	23	004	0
vOTU_1995	5887	23	004	0
vOTU_1996	5851	23	004	0
vOTU_1997	5636	23	004	0
vOTU_1998	5634	23	004	0
vOTU_1999	5497	23	004	0
vOTU_2000	5401	23	004	0
vOTU_2001	5319	23	004	0
vOTU_2002	5177	23	004	0
vOTU_2003	5107	23	004	0
vOTU_2004	5095	23	004	0
vOTU_2005	5080	23	004	0
vOTU_2006	5063	23	004	0
vOTU_2007	5031	23	004	0
vOTU_2008	4898	23	004	0
vOTU_2009	4811	23	004	0
vOTU_2010	4804	23	004	0
vOTU_2011	4775	23	004	0
vOTU_2012	4748	23	004	0
vOTU_2013	4723	23	004	0
vOTU_2014	4722	23	004	0
vOTU_2015	4608	23	004	0
vOTU_2016	4550	23	004	0
vOTU_2017	4482	23	004	0
vOTU_2018	4404	23	004	0
vOTU_2019	4392	23	004	0
vOTU_2020	4372	23	004	0
vOTU_2021	4361	23	004	0
vOTU_2022	4338	23	004	19.163449
vOTU_2023	4282	23	004	0
vOTU_2024	4279	23	004	0
vOTU_2025	4277	23	004	0
vOTU_2026	4189	23	004	0
vOTU_2027	4122	23	004	0
vOTU_2028	4112	23	004	0
vOTU_2029	4003	23	004	24
vOTU_2030	3991	23	004	0
vOTU_2031	3977	23	004	0
vOTU_2032	3922	23	004	64
vOTU_2033	3902	23	004	0
vOTU_2034	3890	23	004	0
vOTU_2035	3871	23	004	0
vOTU_2036	3857	23	004	0
vOTU_2037	3851	23	004	0
vOTU_2038	3807	23	004	0
vOTU_2039	3780	23	004	0
vOTU_2040	3772	23	004	0
vOTU_2041	3738	23	004	26
vOTU_2042	3684	23	004	0
vOTU_2043	3656	23	004	0
vOTU_2044	3494	23	004	0
vOTU_2045	3494	23	004	0
vOTU_2046	3462	23	004	0
vOTU_2047	3444	23	004	0
vOTU_2048	3414	23	004	0
vOTU_2049	3409	23	004	0
vOTU_2050	3407	23	004	0
vOTU_2051	3372	23	004	0
vOTU_2052	3371	23	004	0
vOTU_2053	3369	23	004	0
vOTU_2054	3365	23	004	0
vOTU_2055	3362	23	004	22
vOTU_2056	3337	23	004	0
vOTU_2057	3324	23	004	0
vOTU_2058	3321	23	004	0
vOTU_2059	3294	23	004	0
vOTU_2060	3292	23	004	0
vOTU_2061	3291	23	004	0
vOTU_2062	3276	23	004	0
vOTU_2063	3253	23	004	0
vOTU_2064	3244	23	004	0
vOTU_2065	3239	23	004	57
vOTU_2066	3239	23	004	0
vOTU_2067	3235	23	004	0
vOTU_2068	3234	23	004	0
vOTU_2069	3232	23	004	0
vOTU_2070	3229	23	004	0
vOTU_2071	3195	23	004	0
vOTU_2072	3190	23	004	0
vOTU_2073	3177	23	004	0
vOTU_2074	3176	23	004	0
vOTU_2075	3169	23	004	0
vOTU_2076	3136	23	004	0
vOTU_2077	3129	23	004	0
vOTU_2078	3094	23	004	0
vOTU_2079	3093	23	004	0
vOTU_2080	3093	23	004	0
vOTU_2081	3076	23	004	0
vOTU_2082	3069	23	004	0
vOTU_2083	3060	23	004	0
vOTU_2084	3048	23	004	0
vOTU_2085	3044	23	004	0
vOTU_2086	3036	23	004	0
vOTU_2087	3032	23	004	0
vOTU_2088	3022	23	004	0
vOTU_2089	3010	23	004	0
vOTU_2090	9564	23	004	0
vOTU_2091	9391	23	004	0
vOTU_2092	8286	23	004	0
vOTU_2093	7937	23	004	0
vOTU_2094	7368	23	004	0
vOTU_2095	7025	23	004	0
vOTU_2096	6864	23	004	0
vOTU_2097	6584	23	004	0
vOTU_2098	6488	23	004	0
vOTU_2099	5955	23	004	0
vOTU_2100	5636	23	004	0
vOTU_2101	5389	23	004	0
vOTU_2102	5276	23	004	0
vOTU_2103	4943	23	004	0
vOTU_2104	4834	23	004	0
vOTU_2105	4820	23	004	0
vOTU_2106	4817	23	004	0
vOTU_2107	4454	23	004	0
vOTU_2108	4367	23	004	0
vOTU_2109	3976	23	004	0
vOTU_2110	3787	23	004	0
vOTU_2111	3464	23	004	0
vOTU_2112	3348	23	004	0
vOTU_2113	3325	23	004	0
vOTU_2114	3287	23	004	0
vOTU_2115	3153	23	004	0
vOTU_2116	3150	23	004	0
vOTU_2117	3093	23	004	0
vOTU_2118	31990	23	004	0
vOTU_2119	25768	23	004	0
vOTU_2120	21611	23	004	0
vOTU_2121	21095	23	004	0
vOTU_2122	19601	23	004	0
vOTU_2123	18248	23	004	0
vOTU_2124	14373	23	004	0
vOTU_2125	14289	23	004	0
vOTU_2126	12458	23	004	0
vOTU_2127	11859	23	004	0
vOTU_2128	11491	23	004	0
vOTU_2129	11196	23	004	0
vOTU_2130	10830	23	004	0
vOTU_2131	10763	23	004	0
vOTU_2132	10615	23	004	0
vOTU_2133	10549	23	004	267.84768
vOTU_2134	10209	23	004	0
vOTU_2135	10044	23	004	0
vOTU_2136	9695	23	004	0
vOTU_2137	9581	23	004	0
vOTU_2138	9429	23	004	0
vOTU_2139	9022	23	004	0
vOTU_2140	8953	23	004	0
vOTU_2141	8819	23	004	0
vOTU_2142	8797	23	004	0
vOTU_2143	8630	23	004	0
vOTU_2144	8500	23	004	0
vOTU_2145	8447	23	004	0
vOTU_2146	8274	23	004	0
vOTU_2147	8143	23	004	0
vOTU_2148	8047	23	004	0
vOTU_2149	7983	23	004	0
vOTU_2150	7874	23	004	0
vOTU_2151	7830	23	004	0
vOTU_2152	7761	23	004	0
vOTU_2153	7694	23	004	0
vOTU_2154	7666	23	004	0
vOTU_2155	7610	23	004	0
vOTU_2156	7217	23	004	0
vOTU_2157	7174	23	004	0
vOTU_2158	7119	23	004	0
vOTU_2159	6901	23	004	0
vOTU_2160	6683	23	004	95.327586
vOTU_2161	6610	23	004	0
vOTU_2162	6573	23	004	0
vOTU_2163	6422	23	004	0
vOTU_2164	6272	23	004	0
vOTU_2165	6177	23	004	0
vOTU_2166	6157	23	004	0
vOTU_2167	6035	23	004	0
vOTU_2168	6033	23	004	0
vOTU_2169	5896	23	004	0
vOTU_2170	5779	23	004	0
vOTU_2171	5777	23	004	0
vOTU_2172	5773	23	004	0
vOTU_2173	5694	23	004	0
vOTU_2174	5681	23	004	194.39657
vOTU_2175	5649	23	004	0
vOTU_2176	5605	23	004	0
vOTU_2177	5454	23	004	32.963255
vOTU_2178	5347	23	004	0
vOTU_2179	5346	23	004	0
vOTU_2180	5337	23	004	0
vOTU_2181	5312	23	004	0
vOTU_2182	5260	23	004	0
vOTU_2183	5179	23	004	0
vOTU_2184	5098	23	004	0
vOTU_2185	5089	23	004	0
vOTU_2186	5086	23	004	0
vOTU_2187	4938	23	004	0
vOTU_2188	4839	23	004	0
vOTU_2189	4822	23	004	0
vOTU_2190	4819	23	004	0
vOTU_2191	4796	23	004	0
vOTU_2192	4774	23	004	0
vOTU_2193	4769	23	004	0
vOTU_2194	4654	23	004	0
vOTU_2195	4608	23	004	0
vOTU_2196	4595	23	004	0
vOTU_2197	4513	23	004	0
vOTU_2198	4505	23	004	0
vOTU_2199	4466	23	004	0
vOTU_2200	4426	23	004	0
vOTU_2201	4417	23	004	0
vOTU_2202	4367	23	004	0
vOTU_2203	4353	23	004	0
vOTU_2204	4283	23	004	0
vOTU_2205	4178	23	004	0
vOTU_2206	4165	23	004	0
vOTU_2207	4130	23	004	0
vOTU_2208	4085	23	004	0
vOTU_2209	4001	23	004	0
vOTU_2210	3972	23	004	39
vOTU_2211	3970	23	004	0
vOTU_2212	3846	23	004	0
vOTU_2213	3838	23	004	0
vOTU_2214	3830	23	004	0
vOTU_2215	3779	23	004	0
vOTU_2216	3779	23	004	0
vOTU_2217	3746	23	004	0
vOTU_2218	3710	23	004	0
vOTU_2219	3704	23	004	0
vOTU_2220	3691	23	004	0
vOTU_2221	3678	23	004	0
vOTU_2222	3676	23	004	0
vOTU_2223	3674	23	004	0
vOTU_2224	3583	23	004	0
vOTU_2225	3581	23	004	0
vOTU_2226	3518	23	004	0
vOTU_2227	3493	23	004	0
vOTU_2228	3471	23	004	0
vOTU_2229	3395	23	004	0
vOTU_2230	3392	23	004	0
vOTU_2231	3381	23	004	0
vOTU_2232	3377	23	004	0
vOTU_2233	3338	23	004	0
vOTU_2234	3316	23	004	0
vOTU_2235	3284	23	004	0
vOTU_2236	3244	23	004	18.171455
vOTU_2237	3198	23	004	0
vOTU_2238	3185	23	004	0
vOTU_2239	3170	23	004	0
vOTU_2240	3160	23	004	0
vOTU_2241	3147	23	004	0
vOTU_2242	3144	23	004	0
vOTU_2243	3124	23	004	0
vOTU_2244	3116	23	004	0
vOTU_2245	3113	23	004	0
vOTU_2246	3061	23	004	0
vOTU_2247	3057	23	004	0
vOTU_2248	3047	23	004	0
vOTU_2249	3047	23	004	0
vOTU_2250	3047	23	004	0
vOTU_2251	3040	23	004	0
vOTU_2252	3030	23	004	0
vOTU_2253	3002	23	004	0
vOTU_2254	5489	23	004	0
vOTU_2255	10170	23	004	0
vOTU_2256	6496	23	004	17.430933
vOTU_2257	5170	23	004	0
vOTU_2258	5034	23	004	58.570712
vOTU_2259	4420	23	004	959
vOTU_2260	4411	23	004	0
vOTU_2261	4121	23	004	0
vOTU_2262	3643	23	004	0
vOTU_2263	3618	23	004	922.67709
vOTU_2264	3452	23	004	0
vOTU_2265	3045	23	004	0
vOTU_2266	31216	23	004	0
vOTU_2267	28469	23	004	0
vOTU_2268	26233	23	004	0
vOTU_2269	20757	23	004	313.55158
vOTU_2270	17106	23	004	0
vOTU_2271	15697	23	004	81.11932
vOTU_2272	15184	23	004	0
vOTU_2273	14027	23	004	0
vOTU_2274	13857	23	004	0
vOTU_2275	13464	23	004	0
vOTU_2276	13450	23	004	0
vOTU_2277	12391	23	004	0
vOTU_2278	12202	23	004	0
vOTU_2279	12170	23	004	0
vOTU_2280	12083	23	004	595.50475
vOTU_2281	11982	23	004	0
vOTU_2282	11264	23	004	0
vOTU_2283	10513	23	004	1028.043
vOTU_2284	10282	23	004	385
vOTU_2285	10210	23	004	0
vOTU_2286	9346	23	004	1067.487
vOTU_2287	9254	23	004	711.59577
vOTU_2288	9200	23	004	0
vOTU_2289	8728	23	004	0
vOTU_2290	8694	23	004	0
vOTU_2291	8685	23	004	460.2995
vOTU_2292	8622	23	004	308
vOTU_2293	8385	23	004	0
vOTU_2294	8233	23	004	26.49255
vOTU_2295	8048	23	004	411
vOTU_2296	7805	23	004	537.44762
vOTU_2297	7746	23	004	0
vOTU_2298	7568	23	004	0
vOTU_2299	7553	23	004	0
vOTU_2300	7546	23	004	437
vOTU_2301	7472	23	004	0
vOTU_2302	7420	23	004	99.446953
vOTU_2303	6841	23	004	0
vOTU_2304	6725	23	004	219.29153
vOTU_2305	6664	23	004	661
vOTU_2306	6642	23	004	891.83121
vOTU_2307	6628	23	004	0
vOTU_2308	6571	23	004	414
vOTU_2309	6484	23	004	61.513774
vOTU_2310	6337	23	004	267.57917
vOTU_2311	6228	23	004	0
vOTU_2312	6186	23	004	249.06427
vOTU_2313	6129	23	004	307.25386
vOTU_2314	6082	23	004	0
vOTU_2315	5870	23	004	0
vOTU_2316	5824	23	004	214
vOTU_2317	5761	23	004	381
vOTU_2318	5573	23	004	0
vOTU_2319	5466	23	004	15
vOTU_2320	5394	23	004	0
vOTU_2321	5385	23	004	0
vOTU_2322	5219	23	004	428.00011
vOTU_2323	5197	23	004	216
vOTU_2324	4709	23	004	0
vOTU_2325	4690	23	004	331.00576
vOTU_2326	4615	23	004	0
vOTU_2327	4601	23	004	190.88443
vOTU_2328	4537	23	004	0
vOTU_2329	4522	23	004	192.04115
vOTU_2330	4519	23	004	243
vOTU_2331	4476	23	004	14
vOTU_2332	4476	23	004	178.63617
vOTU_2333	4460	23	004	0
vOTU_2334	4429	23	004	0
vOTU_2335	4414	23	004	84
vOTU_2336	4352	23	004	201.97602
vOTU_2337	4274	23	004	0
vOTU_2338	4272	23	004	125.8815
vOTU_2339	4252	23	004	233
vOTU_2340	4240	23	004	216
vOTU_2341	4237	23	004	0
vOTU_2342	4041	23	004	0
vOTU_2343	4026	23	004	0
vOTU_2344	3964	23	004	68.317597
vOTU_2345	3950	23	004	191.37498
vOTU_2346	3930	23	004	0
vOTU_2347	3914	23	004	0
vOTU_2348	3898	23	004	0
vOTU_2349	3850	23	004	0
vOTU_2350	3848	23	004	94.474729
vOTU_2351	3841	23	004	0
vOTU_2352	3828	23	004	0
vOTU_2353	3792	23	004	0
vOTU_2354	3771	23	004	69
vOTU_2355	3750	23	004	0
vOTU_2356	3725	23	004	197.99424
vOTU_2357	3695	23	004	0
vOTU_2358	3670	23	004	195
vOTU_2359	3666	23	004	0
vOTU_2360	3653	23	004	0
vOTU_2361	3584	23	004	0
vOTU_2362	3550	23	004	0
vOTU_2363	3526	23	004	0
vOTU_2364	3524	23	004	191.94089
vOTU_2365	3516	23	004	0
vOTU_2366	3515	23	004	0
vOTU_2367	3497	23	004	174.85612
vOTU_2368	3479	23	004	11
vOTU_2369	3427	23	004	9
vOTU_2370	3425	23	004	96
vOTU_2371	3407	23	004	43
vOTU_2372	3398	23	004	149
vOTU_2373	3397	23	004	13
vOTU_2374	3386	23	004	91
vOTU_2375	3362	23	004	27
vOTU_2376	3354	23	004	50
vOTU_2377	3301	23	004	0
vOTU_2378	3276	23	004	0
vOTU_2379	3236	23	004	52.272542
vOTU_2380	3230	23	004	0
vOTU_2381	3214	23	004	0
vOTU_2382	3209	23	004	284.16199
vOTU_2383	3196	23	004	0
vOTU_2384	3140	23	004	101
vOTU_2385	3139	23	004	0
vOTU_2386	3127	23	004	0
vOTU_2387	3118	23	004	0
vOTU_2388	3083	23	004	0
vOTU_2389	3080	23	004	0
vOTU_2390	15718	23	004	0
vOTU_2391	5337	23	004	0
vOTU_2392	45205	23	004	0
vOTU_2393	19007	23	004	0
vOTU_2394	35396	23	004	0
vOTU_2395	13551	23	004	0
vOTU_2396	26882	23	004	0
vOTU_2397	35780	23	004	0
vOTU_2398	15364	23	004	0
vOTU_2399	35258	23	004	0
vOTU_2400	17827	23	004	0
vOTU_2401	13913	23	004	0
vOTU_2402	77220	23	004	0
vOTU_2403	11022	23	004	0
vOTU_2404	11090	23	004	0
vOTU_2405	34232	23	004	0
vOTU_2406	13468	23	004	0
vOTU_2407	20689	23	004	0
vOTU_2408	10743	23	004	0
vOTU_2409	21431	23	004	0
vOTU_2410	131756	23	004	0
vOTU_2411	13838	23	004	0
vOTU_2412	12199	23	004	0
vOTU_2413	20999	23	004	0
vOTU_2414	17047	23	004	0
vOTU_2415	81141	23	004	0
vOTU_2416	10361	23	004	0
vOTU_2417	15240	23	004	0
vOTU_2418	16346	23	004	0
vOTU_2419	39395	23	004	0
vOTU_2420	12288	23	004	0
vOTU_2421	20085	23	004	0
vOTU_2422	29630	23	004	0
vOTU_2423	12754	23	004	0
vOTU_2424	11808	23	004	0
vOTU_2425	183053	23	004	0
vOTU_2426	18772	23	004	0
vOTU_2427	9407	23	004	0
vOTU_2428	60960	23	004	0
vOTU_2429	17780	23	004	0
vOTU_2430	39202	23	004	0
vOTU_2431	38030	23	004	0
vOTU_2432	17739	23	004	0
vOTU_2433	62171	23	004	0
vOTU_2434	42374	23	004	0
vOTU_2435	28068	23	004	0
vOTU_2436	38137	23	004	0
vOTU_2437	11223	23	004	0
vOTU_2438	10876	23	004	130.30058
vOTU_2439	14174	23	004	0
vOTU_2440	39455	23	004	0
vOTU_2441	57363	23	004	0
vOTU_2442	35040	23	004	0
vOTU_2443	67414	23	004	0
vOTU_2444	45747	23	004	206.95814
vOTU_2445	21823	23	004	0
vOTU_2446	10572	23	004	0
vOTU_2447	15278	23	004	0
vOTU_2448	35126	23	004	0
vOTU_2449	30901	23	004	0
vOTU_2450	17778	23	004	0
vOTU_2451	13393	23	004	0
vOTU_2452	22411	23	004	0
vOTU_2453	42554	23	004	0
vOTU_2454	12838	23	004	0
vOTU_2455	30054	23	004	0
vOTU_2456	29305	23	004	0
vOTU_2457	13217	23	004	0
vOTU_2458	12081	23	004	0
vOTU_2459	38146	23	004	0
vOTU_2460	12195	23	004	0
vOTU_2461	25978	23	004	0
vOTU_2462	48533	23	004	0
vOTU_2463	16042	23	004	0
vOTU_2464	28886	23	004	0
vOTU_2465	33415	23	004	0
vOTU_2466	4897	23	004	0
vOTU_2467	26123	23	004	0
vOTU_2468	10053	23	004	0
vOTU_2469	13003	23	004	0
vOTU_2470	5116	23	004	0
vOTU_2471	190037	23	004	0
vOTU_2472	27569	23	004	0
vOTU_2473	21643	23	004	0
vOTU_2474	14249	23	004	0
vOTU_2475	24382	23	004	0
vOTU_2476	17683	23	004	0
vOTU_2477	13825	23	004	0
vOTU_2478	12084	23	004	0
vOTU_2479	42982	23	004	0
vOTU_2480	23626	23	004	223.68257
vOTU_2481	11537	23	004	0
vOTU_2482	10702	23	004	0
vOTU_2483	36127	23	004	0
vOTU_2484	38869	23	004	0
vOTU_2485	31564	23	004	0
vOTU_2486	64994	23	004	0
vOTU_2487	11791	23	004	0
vOTU_2488	17401	23	004	0
vOTU_2489	25895	23	004	0
vOTU_2490	39709	23	004	0
vOTU_2491	53998	23	004	0
vOTU_2492	13148	23	004	0
vOTU_2493	10413	23	004	0
vOTU_2494	25370	23	004	0
vOTU_2495	13964	23	004	0
vOTU_2496	19219	23	004	0
vOTU_2497	10091	23	004	0
vOTU_2498	23625	23	004	0
vOTU_2499	10619	23	004	0
vOTU_2500	16055	23	004	0
vOTU_2501	44493	23	004	0
vOTU_2502	16987	23	004	0
vOTU_2503	11631	23	004	0
vOTU_2504	33267	23	004	0
vOTU_2505	11107	23	004	0
vOTU_2506	39989	23	004	0
vOTU_2507	14627	23	004	0
vOTU_2508	46168	23	004	0
vOTU_2509	35532	23	004	0
vOTU_2510	38124	23	004	0
vOTU_2511	41955	23	004	0
vOTU_2512	72874	23	004	0
vOTU_2513	32726	23	004	0
vOTU_2514	42579	23	004	0
vOTU_2515	54981	23	004	0
vOTU_2516	35989	23	004	0
vOTU_2517	33839	23	004	0
vOTU_2518	18526	23	004	0
vOTU_2519	6449	23	004	0
vOTU_2520	10228	23	004	0
vOTU_2521	30804	23	004	0
vOTU_2522	28058	23	004	0
vOTU_2523	71255	23	004	0
vOTU_2524	21028	23	004	0
vOTU_2525	13201	23	004	0
vOTU_2526	45367	23	004	0
vOTU_2527	40317	23	004	0
vOTU_2528	34539	23	004	0
vOTU_2529	47986	23	004	0
vOTU_2530	19487	23	004	0
vOTU_2531	30836	23	004	0
vOTU_2532	23127	23	004	0
vOTU_2533	15287	23	004	0
vOTU_2534	106795	23	004	0
vOTU_2535	38926	23	004	0
vOTU_2536	16242	23	004	0
vOTU_2537	38013	23	004	0
vOTU_2538	16906	23	004	0
vOTU_2539	27516	23	004	0
vOTU_2540	44983	23	004	0
vOTU_2541	11384	23	004	0
vOTU_2542	14138	23	004	0
vOTU_2543	56313	23	004	0
vOTU_2544	13581	23	004	0
vOTU_2545	11155	23	004	0
vOTU_2546	13749	23	004	0
vOTU_2547	11079	23	004	82.389401
vOTU_2548	12977	23	004	0
vOTU_2549	12212	23	004	0
vOTU_2550	14702	23	004	0
vOTU_2551	11159	23	004	0
vOTU_2552	11784	23	004	0
vOTU_2553	12717	23	004	0
vOTU_2554	12276	23	004	0
vOTU_2555	13885	23	004	0
vOTU_2556	12144	23	004	0
vOTU_2557	21887	23	004	0
vOTU_2558	10196	23	004	0
vOTU_2559	17820	23	004	0
vOTU_2560	17145	23	004	0
vOTU_2561	19248	23	004	0
vOTU_2562	16383	23	004	0
vOTU_2563	14032	23	004	0
vOTU_2564	22401	23	004	0
vOTU_2565	17739	23	004	0
vOTU_2566	33946	23	004	0
vOTU_2567	49530	23	004	0
vOTU_2568	15820	23	004	66.841463
vOTU_2569	31510	23	004	0
vOTU_2570	13707	23	004	0
vOTU_2571	14086	23	004	0
vOTU_2572	30002	23	004	0
vOTU_2573	50593	23	004	0
vOTU_2574	11897	23	004	0
vOTU_2575	19545	23	004	0
vOTU_2576	21608	23	004	0
vOTU_2577	22547	23	004	0
vOTU_2578	15816	23	004	0
vOTU_2579	11572	23	004	0
vOTU_2580	11339	23	004	0
vOTU_2581	11052	23	004	0
vOTU_2582	38646	23	004	0
vOTU_2583	34923	23	004	0
vOTU_2584	46033	23	004	0
vOTU_2585	38128	23	004	0
vOTU_2586	12446	23	004	0
vOTU_2587	19542	23	004	0
vOTU_2588	10277	23	004	0
vOTU_2589	12010	23	004	0
vOTU_2590	27782	23	004	0
vOTU_2591	16082	23	004	0
vOTU_2592	31381	23	004	0
vOTU_2593	10101	23	004	0
vOTU_2594	21718	23	004	0
vOTU_2595	15761	23	004	0
vOTU_2596	57257	23	004	0
vOTU_2597	42820	23	004	0
vOTU_2598	56321	23	004	0
vOTU_2599	13769	23	004	0
vOTU_2600	38934	23	004	0
vOTU_2601	11823	23	004	0
vOTU_2602	17925	23	004	0
vOTU_2603	30860	23	004	0
vOTU_2604	32229	23	004	150.8338
vOTU_2605	9199	23	004	0
vOTU_2606	43203	23	004	0
vOTU_2607	61567	23	004	0
vOTU_2608	35495	23	004	0
vOTU_2609	10429	23	004	0
vOTU_2610	54463	23	004	0
vOTU_2611	14535	23	004	0
vOTU_2612	13763	23	004	0
vOTU_2613	10303	23	004	0
vOTU_2614	39176	23	004	0
vOTU_2615	12758	23	004	0
vOTU_2616	21542	23	004	0
vOTU_2617	15550	23	004	0
vOTU_2618	11075	23	004	0
vOTU_2619	11453	23	004	0
vOTU_2620	20207	23	004	0
vOTU_2621	10396	23	004	0
vOTU_2622	13794	23	004	0
vOTU_2623	11524	23	004	0
vOTU_2624	10088	23	004	0
vOTU_2625	17273	23	004	0
vOTU_2626	12323	23	004	0
vOTU_2627	11893	23	004	0
vOTU_2628	11630	23	004	83.158128
vOTU_2629	22217	23	004	0
vOTU_2630	10337	23	004	0
vOTU_2631	40340	23	004	0
vOTU_2632	17435	23	004	0
vOTU_2633	14139	23	004	0
vOTU_2634	138822	23	004	0
vOTU_2635	11039	23	004	177.37764
vOTU_2636	38637	23	004	0
vOTU_2637	12197	23	004	0
vOTU_2638	101751	23	004	0
vOTU_2639	36814	23	004	0
vOTU_2640	14297	23	004	0
vOTU_2641	23799	23	004	0
vOTU_2642	135840	23	004	0
vOTU_2643	13404	23	004	0
vOTU_2644	15026	23	004	0
vOTU_2645	13526	23	004	0
vOTU_2646	22181	23	004	0
vOTU_2647	10120	23	004	0
vOTU_2648	10112	23	004	0
vOTU_2649	10433	23	004	0
vOTU_2650	9215	23	004	0
vOTU_2651	13089	23	004	0
vOTU_2652	45743	23	004	0
vOTU_2653	10124	23	004	0
vOTU_2654	12387	23	004	0
vOTU_2655	64349	23	004	0
vOTU_2656	15871	23	004	0
vOTU_2657	14719	23	004	0
vOTU_2658	21888	23	004	0
vOTU_2659	28262	23	004	0
vOTU_2660	17114	23	004	0
vOTU_2661	12226	23	004	0
vOTU_2662	33071	23	004	0
vOTU_2663	13517	23	004	0
vOTU_2664	10560	23	004	0
vOTU_2665	32049	23	004	0
vOTU_2666	18922	23	004	0
vOTU_2667	15436	23	004	0
vOTU_2668	46786	23	004	0
vOTU_2669	44043	23	004	0
vOTU_2670	4620	23	004	0
vOTU_2671	42325	23	004	0
vOTU_2672	12756	23	004	0
vOTU_2673	39084	23	004	0
vOTU_2674	62759	23	004	0
vOTU_2675	10364	23	004	0
vOTU_2676	39368	23	004	0
vOTU_2677	37443	23	004	0
vOTU_2678	21080	23	004	0
vOTU_2679	10899	23	004	0
vOTU_2680	12289	23	004	0
vOTU_2681	12190	23	004	0
vOTU_2682	50099	23	004	0
vOTU_2683	23981	23	004	0
vOTU_2684	11255	23	004	0
vOTU_2685	29968	23	004	0
vOTU_2686	16858	23	004	0
vOTU_2687	42118	23	004	0
vOTU_2688	15586	23	004	0
vOTU_2689	10506	23	004	0
vOTU_2690	14153	23	004	0
vOTU_2691	36181	23	004	0
vOTU_2692	24804	23	004	0
vOTU_2693	44580	23	004	0
vOTU_2694	14833	23	004	0
vOTU_2695	17347	23	004	176.82004
vOTU_2696	13857	23	004	0
vOTU_2697	10894	23	004	0
vOTU_2698	24673	23	004	0
vOTU_2699	16594	23	004	0
vOTU_2700	34398	23	004	0
vOTU_2701	36609	23	004	0
vOTU_2702	19067	23	004	0
vOTU_2703	38994	23	004	0
vOTU_2704	18833	23	004	0
vOTU_2705	11745	23	004	0
vOTU_2706	16975	23	004	0
vOTU_2707	11669	23	004	0
vOTU_2708	40937	23	004	0
vOTU_2709	62442	23	004	0
vOTU_2710	10639	23	004	0
vOTU_2711	22091	23	004	0
vOTU_2712	30301	23	004	0
vOTU_2713	39506	23	004	0
vOTU_2714	60914	23	004	0
vOTU_2715	12465	23	004	0
vOTU_2716	19599	23	004	0
vOTU_2717	20863	23	004	0
vOTU_2718	15023	23	004	0
vOTU_2719	22963	23	004	0
vOTU_2720	6753	23	004	0
vOTU_2721	43672	23	004	0
vOTU_2722	12374	23	004	0
vOTU_2723	16546	23	004	0
vOTU_2724	11182	23	004	0
vOTU_2725	10719	23	004	337.57384
vOTU_2726	106221	23	004	0
vOTU_2727	47869	23	004	0
vOTU_2728	18615	23	004	0
vOTU_2729	11187	23	004	0
vOTU_2730	37086	23	004	0
vOTU_2731	110124	23	004	0
vOTU_2732	46160	23	004	0
vOTU_2733	10986	23	004	192
vOTU_2734	14318	23	004	0
vOTU_2735	15592	23	004	0
vOTU_2736	27237	23	004	0
vOTU_2737	12693	23	004	0
vOTU_2738	25482	23	004	0
vOTU_2739	11165	23	004	0
vOTU_2740	10835	23	004	0
vOTU_2741	11176	23	004	0
vOTU_2742	20575	23	004	0
vOTU_2743	16235	23	004	0
vOTU_2744	19312	23	004	0
vOTU_2745	15394	23	004	0
vOTU_2746	16387	23	004	0
vOTU_2747	10522	23	004	0
vOTU_2748	40533	23	004	0
vOTU_2749	63127	23	004	0
vOTU_2750	17072	23	004	0
vOTU_2751	23164	23	004	0
vOTU_2752	12760	23	004	0
vOTU_2753	27696	23	004	0
vOTU_2754	26618	23	004	0
vOTU_2755	19963	23	004	0
vOTU_2756	19020	23	004	0
vOTU_2757	28104	23	004	0
vOTU_2758	12361	23	004	0
vOTU_2759	19973	23	004	0
vOTU_2760	16925	23	004	0
vOTU_2761	11909	23	004	0
vOTU_2762	11104	23	004	0
vOTU_2763	12563	23	004	0
vOTU_2764	48431	23	004	0
vOTU_2765	37158	23	004	0
vOTU_2766	32279	23	004	0
vOTU_2767	28775	23	004	0
vOTU_2768	37910	23	004	0
vOTU_2769	30789	23	004	0
vOTU_2770	10112	23	004	0
vOTU_2771	10689	23	004	0
vOTU_2772	12815	23	004	0
vOTU_2773	10152	23	004	0
vOTU_2774	77557	23	004	0
vOTU_2775	13516	23	004	0
vOTU_2776	34115	23	004	0
vOTU_2777	15546	23	004	0
vOTU_2778	18755	23	004	0
vOTU_2779	13137	23	004	0
vOTU_2780	10379	23	004	0
vOTU_2781	15738	23	004	0
vOTU_2782	20574	23	004	0
vOTU_2783	6933	23	004	0
vOTU_2784	10705	23	004	0
vOTU_2785	54468	23	004	0
vOTU_2786	21311	23	004	0
vOTU_2787	13539	23	004	0
vOTU_2788	11891	23	004	0
vOTU_2789	36714	23	004	0
vOTU_2790	183042	23	004	0
vOTU_2791	10508	23	004	0
vOTU_2792	15359	23	004	0
vOTU_2793	35631	23	004	0
vOTU_2794	11333	23	004	0
vOTU_2795	18462	23	004	0
vOTU_2796	17352	23	004	0
vOTU_2797	15924	23	004	0
vOTU_2798	10708	23	004	0
vOTU_2799	12948	23	004	0
vOTU_2800	36820	23	004	0
vOTU_2801	15412	23	004	0
vOTU_2802	13549	23	004	0
vOTU_2803	12436	23	004	0
vOTU_2804	10643	23	004	0
vOTU_2805	44000	23	004	0
vOTU_2806	17123	23	004	0
vOTU_2807	50747	23	004	0
vOTU_2808	10851	23	004	0
vOTU_2809	46644	23	004	0
vOTU_2810	24426	23	004	0
vOTU_2811	15837	23	004	0
vOTU_2812	11919	23	004	0
vOTU_2813	42194	23	004	0
vOTU_2814	38034	23	004	0
vOTU_2815	13697	23	004	0
vOTU_2816	45813	23	004	0
vOTU_2817	13072	23	004	0
vOTU_2818	42368	23	004	0
vOTU_2819	62654	23	004	0
vOTU_2820	50157	23	004	0
vOTU_2821	13705	23	004	0
vOTU_2822	46875	23	004	0
vOTU_2823	29089	23	004	0
vOTU_2824	10813	23	004	0
vOTU_2825	11655	23	004	0
vOTU_2826	17360	23	004	0
vOTU_2827	28143	23	004	0
vOTU_2828	17825	23	004	0
vOTU_2829	10445	23	004	0
vOTU_2830	13267	23	004	0
vOTU_2831	19903	23	004	0
vOTU_2832	7489	23	004	0
vOTU_2833	13497	23	004	0
vOTU_2834	48451	23	004	0
vOTU_2835	11724	23	004	0
vOTU_2836	62122	23	004	0
vOTU_2837	94568	23	004	0
vOTU_2838	33960	23	004	0
vOTU_2839	15361	23	004	0
vOTU_2840	13083	23	004	0
vOTU_2841	15639	23	004	0
vOTU_2842	44595	23	004	0
vOTU_2843	19541	23	004	0
vOTU_2844	22151	23	004	0
vOTU_2845	46943	23	004	0
vOTU_2846	45249	23	004	0
vOTU_2847	31838	23	004	0
vOTU_2848	44417	23	004	0
vOTU_2849	40253	23	004	0
vOTU_2850	74805	23	004	0
vOTU_2851	35782	23	004	0
vOTU_2852	28472	23	004	0
vOTU_2853	10180	23	004	0
vOTU_2854	35385	23	004	0
vOTU_2855	39865	23	004	0
vOTU_2856	39048	23	004	0
vOTU_2857	23153	23	004	0
vOTU_2858	25098	23	004	0
vOTU_2859	15548	23	004	0
vOTU_2860	22911	23	004	0
vOTU_2861	11602	23	004	0
vOTU_2862	26981	23	004	0
vOTU_2863	50785	23	004	0
vOTU_2864	12978	23	004	0
vOTU_2865	14792	23	004	0
vOTU_2866	10786	23	004	0
vOTU_2867	14693	23	004	0
vOTU_2868	17487	23	004	0
vOTU_2869	17207	23	004	0
vOTU_2870	19032	23	004	0
vOTU_2871	14082	23	004	0
vOTU_2872	28059	23	004	0
vOTU_2873	15197	23	004	0
vOTU_2874	11208	23	004	0
vOTU_2875	17969	23	004	0
vOTU_2876	10624	23	004	0
vOTU_2877	18903	23	004	0
vOTU_2878	14441	23	004	0
vOTU_2879	12773	23	004	0
vOTU_2880	36938	23	004	0
vOTU_2881	15265	23	004	0
vOTU_2882	10272	23	004	0
vOTU_2883	12008	23	004	0
vOTU_2884	14198	23	004	0
vOTU_2885	20942	23	004	0
vOTU_2886	48022	23	004	0
vOTU_2887	44200	23	004	0
vOTU_2888	11310	23	004	0
vOTU_2889	18606	23	004	0
vOTU_2890	10652	23	004	0
vOTU_2891	39251	23	004	0
vOTU_2892	28158	23	004	0
vOTU_2893	28008	23	004	0
vOTU_2894	39875	23	004	0
vOTU_2895	39548	23	004	0
vOTU_2896	34040	23	004	0
vOTU_2897	20925	23	004	0
vOTU_2898	28521	23	004	0
vOTU_2899	16368	23	004	0
vOTU_2900	16101	23	004	0
vOTU_2901	17839	23	004	0
vOTU_2902	16278	23	004	0
vOTU_2903	11059	23	004	0
vOTU_2904	62608	23	004	0
vOTU_2905	29440	23	004	0
vOTU_2906	11048	23	004	0
vOTU_2907	12529	23	004	0
vOTU_2908	11961	23	004	0
vOTU_2909	32712	23	004	0
vOTU_2910	29517	23	004	0
vOTU_2911	11701	23	004	0
vOTU_2912	16999	23	004	0
vOTU_2913	12562	23	004	0
vOTU_2914	25607	23	004	0
vOTU_2915	38683	23	004	0
vOTU_2916	10468	23	004	0
vOTU_2917	16499	23	004	0
vOTU_2918	11494	23	004	0
vOTU_2919	10839	23	004	0
vOTU_2920	21530	23	004	0
vOTU_2921	21737	23	004	0
vOTU_2922	15452	23	004	0
vOTU_2923	14502	23	004	0
vOTU_2924	18945	23	004	0
vOTU_2925	17489	23	004	0
vOTU_2926	45834	23	004	0
vOTU_2927	16264	23	004	0
vOTU_2928	11896	23	004	0
vOTU_2929	12403	23	004	0
vOTU_2930	62296	23	004	0
vOTU_2931	100999	23	004	0
vOTU_2932	25903	23	004	0
vOTU_2933	116200	23	004	0
vOTU_2934	15517	23	004	0
vOTU_2935	16602	23	004	0
vOTU_2936	40168	23	004	0
vOTU_2937	52896	23	004	0
vOTU_2938	13867	23	004	0
vOTU_2939	57683	23	004	0
vOTU_2940	46978	23	004	0
vOTU_2941	16576	23	004	0
vOTU_2942	10776	23	004	0
vOTU_2943	32357	23	004	0
vOTU_2944	14430	23	004	0
vOTU_2945	14444	23	004	0
vOTU_2946	13304	23	004	0
vOTU_2947	40153	23	004	0
vOTU_2948	12860	23	004	0
vOTU_2949	40547	23	004	0
vOTU_2950	46602	23	004	0
vOTU_2951	17733	23	004	0
vOTU_2952	98423	23	004	0
vOTU_2953	33343	23	004	0
vOTU_2954	11277	23	004	0
vOTU_2955	10326	23	004	0
vOTU_2956	38375	23	004	0
vOTU_2957	59570	23	004	0
vOTU_2958	16852	23	004	0
vOTU_2959	38107	23	004	0
vOTU_2960	9836	23	004	0
vOTU_2961	11461	23	004	0
vOTU_2962	16838	23	004	0
vOTU_2963	13664	23	004	0
vOTU_2964	10461	23	004	0
vOTU_2965	32941	23	004	0
vOTU_2966	121415	23	004	0
vOTU_2967	13345	23	004	197.49443
vOTU_2968	11137	23	004	112.80093
vOTU_2969	10880	23	004	0
vOTU_2970	22385	23	004	0
vOTU_2971	43623	23	004	0
vOTU_2972	174598	23	004	0
vOTU_2973	67947	23	004	0
vOTU_2974	12623	23	004	0
vOTU_2975	38919	23	004	0
vOTU_2976	70755	23	004	0
vOTU_2977	26411	23	004	0
vOTU_2978	17172	23	004	0
vOTU_2979	5826	23	004	0
vOTU_2980	12304	23	004	0
vOTU_2981	14718	23	004	0
vOTU_2982	12247	23	004	0
vOTU_2983	10632	23	004	0
vOTU_2984	13126	23	004	0
vOTU_2985	32176	23	004	0
vOTU_2986	22291	23	004	0
vOTU_2987	10065	23	004	0
vOTU_2988	13190	23	004	0
vOTU_2989	12664	23	004	0
vOTU_2990	47819	23	004	0
vOTU_2991	30208	23	004	0
vOTU_2992	11270	23	004	0
vOTU_2993	24427	23	004	0
vOTU_2994	15485	23	004	0
vOTU_2995	40361	23	004	0
vOTU_2996	10674	23	004	0
vOTU_2997	40115	23	004	0
vOTU_2998	43274	23	004	0
vOTU_2999	15607	23	004	0
vOTU_3000	16334	23	004	0
vOTU_3001	44139	23	004	0
vOTU_3002	12727	23	004	0
vOTU_3003	14388	23	004	0
vOTU_3004	21531	23	004	0
vOTU_3005	12902	23	004	0
vOTU_3006	28709	23	004	0
vOTU_3007	54128	23	004	0
vOTU_3008	40562	23	004	0
vOTU_3009	36212	23	004	0
vOTU_3010	10000	23	004	0
vOTU_3011	21293	23	004	0
vOTU_3012	4154	23	004	0
vOTU_3013	10065	23	004	0
vOTU_3014	7693	23	004	0
vOTU_3015	13090	23	004	0
vOTU_3016	11973	23	004	0
vOTU_3017	43971	23	004	0
vOTU_3018	10173	23	004	0
vOTU_3019	12327	23	004	0
vOTU_3020	30819	23	004	0
vOTU_3021	42069	23	004	0
vOTU_3022	26377	23	004	0
vOTU_3023	11009	23	004	0
vOTU_3024	17362	23	004	0
vOTU_3025	10771	23	004	0
vOTU_3026	18921	23	004	0
vOTU_3027	32352	23	004	0
vOTU_3028	23739	23	004	0
vOTU_3029	10643	23	004	0
vOTU_3030	11384	23	004	0
vOTU_3031	31160	23	004	0
vOTU_3032	12194	23	004	0
vOTU_3033	13174	23	004	0
vOTU_3034	32380	23	004	0
vOTU_3035	11340	23	004	0
vOTU_3036	11696	23	004	0
vOTU_3037	17737	23	004	0
vOTU_3038	14291	23	004	0
vOTU_3039	21664	23	004	0
vOTU_3040	159705	23	004	0
vOTU_3041	48965	23	004	0
vOTU_3042	15847	23	004	0
vOTU_3043	14326	23	004	0
vOTU_3044	11517	23	004	0
vOTU_3045	18181	23	004	117
vOTU_3046	11138	23	004	0
vOTU_3047	36491	23	004	0
vOTU_3048	16492	23	004	0
vOTU_3049	21064	23	004	0
vOTU_3050	17210	23	004	0
vOTU_3051	15289	23	004	0
vOTU_3052	45472	23	004	0
vOTU_3053	15974	23	004	0
vOTU_3054	21250	23	004	0
vOTU_3055	36175	23	004	0
vOTU_3056	27352	23	004	0
vOTU_3057	15495	23	004	0
vOTU_3058	13942	23	004	0
vOTU_3059	22638	23	004	0
vOTU_3060	22970	23	004	0
vOTU_3061	11143	23	004	0
vOTU_3062	28592	23	004	0
vOTU_3063	8183	23	004	0
vOTU_3064	20418	23	004	0
vOTU_3065	12719	23	004	0
vOTU_3066	25648	23	004	0
vOTU_3067	22432	23	004	0
vOTU_3068	16245	23	004	0
vOTU_3069	43544	23	004	0
vOTU_3070	13780	23	004	0
vOTU_3071	35679	23	004	0
vOTU_3072	11010	23	004	0
vOTU_3073	19039	23	004	0
vOTU_3074	231410	23	004	0
vOTU_3075	49839	23	004	0
vOTU_3076	12326	23	004	0
vOTU_3077	15512	23	004	0
vOTU_3078	38472	23	004	0
vOTU_3079	13241	23	004	0
vOTU_3080	11386	23	004	0
vOTU_3081	17119	23	004	0
vOTU_3082	14278	23	004	0
vOTU_3083	16729	23	004	0
vOTU_3084	11966	23	004	0
vOTU_3085	28893	23	004	0
vOTU_3086	85891	23	004	0
vOTU_3087	49290	23	004	0
vOTU_3088	46702	23	004	0
vOTU_3089	63876	23	004	0
vOTU_3090	33913	23	004	0
vOTU_3091	17451	23	004	0
vOTU_3092	23924	23	004	0
vOTU_3093	11336	23	004	0
vOTU_3094	29840	23	004	0
vOTU_3095	10055	23	004	110.65367
vOTU_3096	11370	23	004	0
vOTU_3097	14595	23	004	0
vOTU_3098	12095	23	004	0
vOTU_3099	13387	23	004	0
vOTU_3100	43868	23	004	0
vOTU_3101	29442	23	004	0
vOTU_3102	37997	23	004	0
vOTU_3103	52679	23	004	0
vOTU_3104	13684	23	004	0
vOTU_3105	38637	23	004	0
vOTU_3106	6585	23	004	0
vOTU_3107	19581	23	004	0
vOTU_3108	12761	23	004	0
vOTU_3109	50652	23	004	0
vOTU_3110	10328	23	004	0
vOTU_3111	24050	23	004	0
vOTU_3112	11833	23	004	0
vOTU_3113	16609	23	004	0
vOTU_3114	10577	23	004	0
vOTU_3115	34019	23	004	0
vOTU_3116	40050	23	004	0
vOTU_3117	22200	23	004	0
vOTU_3118	28685	23	004	0
vOTU_3119	92961	23	004	0
vOTU_3120	35450	23	004	0
vOTU_3121	12174	23	004	0
vOTU_3122	10283	23	004	0
vOTU_3123	13274	23	004	0
vOTU_3124	11994	23	004	0
vOTU_3125	12915	23	004	0
vOTU_3126	15408	23	004	0
vOTU_3127	17599	23	004	0
vOTU_3128	43644	23	004	0
vOTU_3129	75614	23	004	0
vOTU_3130	17433	23	004	0
vOTU_3131	32971	23	004	0
vOTU_3132	40763	23	004	0
vOTU_3133	27713	23	004	0
vOTU_3134	24495	23	004	0
vOTU_3135	15049	23	004	0
vOTU_3136	20644	23	004	0
vOTU_3137	31066	23	004	0
vOTU_3138	35540	23	004	0
vOTU_3139	13487	23	004	141.63466
vOTU_3140	21836	23	004	0
vOTU_3141	33594	23	004	0
vOTU_3142	10092	23	004	0
vOTU_3143	22386	23	004	0
vOTU_3144	14370	23	004	0
vOTU_3145	30599	23	004	0
vOTU_3146	60240	23	004	0
vOTU_3147	13086	23	004	0
vOTU_3148	41285	23	004	0
vOTU_3149	64496	23	004	0
vOTU_3150	15248	23	004	0
vOTU_3151	45909	23	004	0
vOTU_3152	57940	23	004	0
vOTU_3153	41467	23	004	0
vOTU_3154	16276	23	004	0
vOTU_3155	17846	23	004	0
vOTU_3156	11606	23	004	45.532217
vOTU_3157	12141	23	004	0
vOTU_3158	11162	23	004	0
vOTU_3159	11469	23	004	103.08835
vOTU_3160	27803	23	004	506.51669
vOTU_3161	17894	23	004	0
vOTU_3162	12443	23	004	0
vOTU_3163	15549	23	004	0
vOTU_3164	15872	23	004	0
vOTU_3165	22940	23	004	0
vOTU_3166	39253	23	004	0
vOTU_3167	10317	23	004	0
vOTU_3168	10872	23	004	0
vOTU_3169	17160	23	004	0
vOTU_3170	44418	23	004	0
vOTU_3171	25468	23	004	0
vOTU_3172	10340	23	004	0
vOTU_3173	10365	23	004	0
vOTU_3174	13349	23	004	0
vOTU_3175	42390	23	004	0
vOTU_3176	10093	23	004	0
vOTU_3177	17342	23	004	0
vOTU_3178	16083	23	004	0
vOTU_3179	15808	23	004	0
vOTU_3180	12092	23	004	70.849801
vOTU_3181	10060	23	004	0
vOTU_3182	18139	23	004	0
vOTU_3183	10097	23	004	0
vOTU_3184	45721	23	004	0
vOTU_3185	13909	23	004	0
vOTU_3186	13467	23	004	0
vOTU_3187	11379	23	004	0
vOTU_3188	11666	23	004	0
vOTU_3189	114698	23	004	0
vOTU_3190	10190	23	004	0
vOTU_3191	85250	23	004	0
vOTU_3192	52783	23	004	0
vOTU_3193	50268	23	004	0
vOTU_3194	27626	23	004	0
vOTU_3195	35395	23	004	0
vOTU_3196	14484	23	004	0
vOTU_3197	41037	23	004	0
vOTU_3198	28995	23	004	0
vOTU_3199	17880	23	004	0
vOTU_3200	12088	23	004	0
vOTU_3201	36068	23	004	0
vOTU_3202	61695	23	004	0
vOTU_3203	34467	23	004	0
vOTU_3204	34271	23	004	0
vOTU_3205	24187	23	004	0
vOTU_3206	8233	23	004	0
vOTU_3207	13985	23	004	0
vOTU_3208	10191	23	004	0
vOTU_3209	15883	23	004	0
vOTU_3210	12744	23	004	0
vOTU_3211	27586	23	004	0
vOTU_3212	39295	23	004	0
vOTU_3213	14369	23	004	0
vOTU_3214	163249	23	004	0
vOTU_3215	23000	23	004	0
vOTU_3216	12056	23	004	0
vOTU_3217	15050	23	004	0
vOTU_3218	14442	23	004	0
vOTU_3219	26308	23	004	0
vOTU_3220	11059	23	004	0
vOTU_3221	13713	23	004	0
vOTU_3222	19467	23	004	0
vOTU_3223	21309	23	004	0
vOTU_3224	13411	23	004	0
vOTU_3225	12828	23	004	0
vOTU_3226	41262	23	004	0
vOTU_3227	195842	23	004	0
vOTU_3228	13963	23	004	0
vOTU_3229	36545	23	004	0
vOTU_3230	49929	23	004	0
vOTU_3231	68053	23	004	0
vOTU_3232	19300	23	004	0
vOTU_3233	10767	23	004	0
vOTU_3234	10132	23	004	0
vOTU_3235	11102	23	004	0
vOTU_3236	18437	23	004	0
vOTU_3237	10538	23	004	0
vOTU_3238	15518	23	004	0
vOTU_3239	15468	23	004	0
vOTU_3240	23299	23	004	0
vOTU_3241	14047	23	004	0
vOTU_3242	14404	23	004	0
vOTU_3243	22982	23	004	0
vOTU_3244	18380	23	004	0
vOTU_3245	62612	23	004	0
vOTU_3246	15133	23	004	0
vOTU_3247	14697	23	004	0
vOTU_3248	31574	23	004	0
vOTU_3249	20821	23	004	0
vOTU_3250	13992	23	004	0
vOTU_3251	51878	23	004	299
vOTU_3252	10732	23	004	0
vOTU_3253	11055	23	004	0
vOTU_3254	33655	23	004	0
vOTU_3255	61608	23	004	0
vOTU_3256	59467	23	004	0
vOTU_3257	18123	23	004	0
vOTU_3258	28273	23	004	0
vOTU_3259	33617	23	004	0
vOTU_3260	60061	23	004	0
vOTU_3261	12195	23	004	0
vOTU_3262	24949	23	004	0
vOTU_3263	23880	23	004	0
vOTU_3264	31192	23	004	0
vOTU_3265	10043	23	004	0
vOTU_3266	23047	23	004	0
vOTU_3267	15222	23	004	0
vOTU_3268	30058	23	004	0
vOTU_3269	10313	23	004	0
vOTU_3270	14272	23	004	0
vOTU_3271	35501	23	004	0
vOTU_3272	33080	23	004	0
vOTU_3273	10243	23	004	0
vOTU_3274	17478	23	004	0
vOTU_3275	12168	23	004	0
vOTU_3276	18139	23	004	0
vOTU_3277	10393	23	004	0
vOTU_3278	11909	23	004	0
vOTU_3279	18294	23	004	0
vOTU_3280	11691	23	004	0
vOTU_3281	11816	23	004	104.02243
vOTU_3282	16458	23	004	0
vOTU_3283	14778	23	004	0
vOTU_3284	40910	23	004	0
vOTU_3285	40373	23	004	0
vOTU_3286	13919	23	004	0
vOTU_3287	12240	23	004	0
vOTU_3288	13480	23	004	0
vOTU_3289	23199	23	004	0
vOTU_3290	40732	23	004	0
vOTU_3291	10220	23	004	0
vOTU_3292	14469	23	004	0
vOTU_3293	13834	23	004	0
vOTU_3294	13714	23	004	0
vOTU_3295	15630	23	004	0
vOTU_3296	46673	23	004	0
vOTU_3297	41279	23	004	0
vOTU_3298	37668	23	004	0
vOTU_3299	43645	23	004	0
vOTU_3300	34981	23	004	0
vOTU_3301	86672	23	004	0
vOTU_3302	11546	23	004	0
vOTU_3303	49743	23	004	0
vOTU_3304	10240	23	004	0
vOTU_3305	13327	23	004	0
vOTU_3306	28310	23	004	0
vOTU_3307	39478	23	004	0
vOTU_3308	10879	23	004	0
vOTU_3309	14088	23	004	0
vOTU_3310	18417	23	004	0
vOTU_3311	25725	23	004	0
vOTU_3312	16348	23	004	0
vOTU_3313	13859	23	004	0
vOTU_3314	43850	23	004	0
vOTU_3315	11945	23	004	0
vOTU_3316	68288	23	004	0
vOTU_3317	20089	23	004	0
vOTU_3318	11163	23	004	0
vOTU_3319	47692	23	004	0
vOTU_3320	36598	23	004	0
vOTU_3321	15248	23	004	0
vOTU_3322	112323	23	004	0
vOTU_3323	42686	23	004	0
vOTU_3324	156495	23	004	0
vOTU_3325	25741	23	004	0
vOTU_3326	14135	23	004	0
vOTU_3327	63384	23	004	0
vOTU_3328	16703	23	004	0
vOTU_3329	46230	23	004	0
vOTU_3330	36041	23	004	0
vOTU_3331	14039	23	004	0
vOTU_3332	10601	23	004	0
vOTU_3333	39429	23	004	0
vOTU_3334	16483	23	004	0
vOTU_3335	12372	23	004	0
vOTU_3336	42320	23	004	0
vOTU_3337	14665	23	004	0
vOTU_3338	28493	23	004	0
vOTU_3339	12867	23	004	0
vOTU_3340	10703	23	004	0
vOTU_3341	44479	23	004	0
vOTU_3342	10747	23	004	0
vOTU_3343	10634	23	004	0
vOTU_3344	6061	23	004	0
vOTU_3345	11825	23	004	0
vOTU_3346	22050	23	004	0
vOTU_3347	11252	23	004	0
vOTU_3348	13771	23	004	0
vOTU_3349	13244	23	004	0
vOTU_3350	12455	23	004	0
vOTU_3351	10487	23	004	0
vOTU_3352	9080	23	004	0
vOTU_3353	16688	23	004	0
vOTU_3354	48503	23	004	0
vOTU_3355	15332	23	004	0
vOTU_3356	12339	23	004	0
vOTU_3357	15883	23	004	0
vOTU_3358	40321	23	004	0
vOTU_3359	53167	23	004	0
vOTU_3360	12981	23	004	0
vOTU_3361	12483	23	004	361.91541
vOTU_3362	14328	23	004	0
vOTU_3363	16291	23	004	0
vOTU_3364	10428	23	004	0
vOTU_3365	3325	23	004	0
vOTU_3366	13122	23	004	0
vOTU_3367	42494	23	004	0
vOTU_3368	46691	23	004	0
vOTU_3369	44379	23	004	0
vOTU_3370	19604	23	004	0
vOTU_3371	15754	23	004	0
vOTU_3372	130198	23	004	0
vOTU_3373	41387	23	004	0
vOTU_3374	12309	23	004	0
vOTU_3375	46219	23	004	0
vOTU_3376	17705	23	004	0
vOTU_3377	8744	23	004	0
vOTU_3378	14204	23	004	0
vOTU_3379	10474	23	004	0
vOTU_3380	11360	23	004	0
vOTU_3381	13569	23	004	0
vOTU_3382	19281	23	004	0
vOTU_3383	25033	23	004	0
vOTU_3384	10137	23	004	0
vOTU_3385	10533	23	004	0
vOTU_3386	39473	23	004	0
vOTU_3387	40745	23	004	0
vOTU_3388	32015	23	004	0
vOTU_3389	10358	23	004	0
vOTU_3390	13700	23	004	0
vOTU_3391	36395	23	004	0
vOTU_3392	6963	23	004	0
vOTU_3393	36351	23	004	0
vOTU_3394	10422	23	004	0
vOTU_3395	10055	23	004	0
vOTU_3396	32800	23	004	0
vOTU_3397	32749	23	004	0
vOTU_3398	10124	23	004	0
vOTU_3399	12309	23	004	0
vOTU_3400	10062	23	004	0
vOTU_3401	10775	23	004	0
vOTU_3402	13325	23	004	0
vOTU_3403	20548	23	004	0
vOTU_3404	16240	23	004	0
vOTU_3405	10362	23	004	0
vOTU_3406	14510	23	004	0
vOTU_3407	14691	23	004	0
vOTU_3408	33327	23	004	0
vOTU_3409	23282	23	004	0
vOTU_3410	13236	23	004	0
vOTU_3411	52225	23	004	0
vOTU_3412	16303	23	004	0
vOTU_3413	13040	23	004	0
vOTU_3414	23140	23	004	0
vOTU_3415	12035	23	004	0
vOTU_3416	12149	23	004	0
vOTU_3417	98147	23	004	0
vOTU_3418	19718	23	004	0
vOTU_3419	97241	23	004	0
vOTU_3420	11367	23	004	11775.929
vOTU_3421	26934	23	004	0
vOTU_3422	8096	23	004	0
vOTU_3423	39573	23	004	0
vOTU_3424	43526	23	004	0
vOTU_3425	33369	23	004	0
vOTU_3426	12324	23	004	0
vOTU_3427	41575	23	004	0
vOTU_3428	49952	23	004	0
vOTU_3429	48709	23	004	0
vOTU_3430	28942	23	004	0
vOTU_3431	13253	23	004	0
vOTU_3432	10332	23	004	0
vOTU_3433	43217	23	004	0
vOTU_3434	44898	23	004	0
vOTU_3435	13668	23	004	0
vOTU_3436	16236	23	004	0
vOTU_3437	12235	23	004	0
vOTU_3438	125651	23	004	0
vOTU_3439	102534	23	004	0
vOTU_3440	19944	23	004	0
vOTU_3441	44998	23	004	0
vOTU_3442	32369	23	004	0
vOTU_3443	11470	23	004	0
vOTU_3444	38395	23	004	0
vOTU_3445	18564	23	004	0
vOTU_3446	19111	23	004	0
vOTU_3447	12640	23	004	0
vOTU_3448	15678	23	004	0
vOTU_3449	16459	23	004	0
vOTU_3450	17362	23	004	0
vOTU_3451	60344	23	004	0
vOTU_3452	14932	23	004	0
vOTU_3453	15197	23	004	0
vOTU_3454	45214	23	004	0
vOTU_3455	105393	23	004	0
vOTU_3456	14213	23	004	0
vOTU_3457	33303	23	004	0
vOTU_3458	53009	23	004	0
vOTU_3459	45100	23	004	0
vOTU_3460	16463	23	004	0
vOTU_3461	52355	23	004	0
vOTU_3462	11598	23	004	0
vOTU_3463	14007	23	004	0
vOTU_3464	13082	23	004	0
vOTU_3465	12514	23	004	0
vOTU_3466	20583	23	004	0
vOTU_3467	32355	23	004	0
vOTU_3468	64693	23	004	0
vOTU_3469	16509	23	004	0
vOTU_3470	28667	23	004	0
vOTU_3471	14893	23	004	0
vOTU_3472	38964	23	004	0
vOTU_3473	43282	23	004	0
vOTU_3474	14630	23	004	0
vOTU_3475	22774	23	004	0
vOTU_3476	26271	23	004	602.52517
vOTU_3477	12383	23	004	0
vOTU_3478	24553	23	004	0
vOTU_3479	11365	23	004	0
vOTU_3480	11855	23	004	0
vOTU_3481	13529	23	004	0
vOTU_3482	12292	23	004	0
vOTU_3483	72011	23	004	0
vOTU_3484	41218	23	004	0
vOTU_3485	11790	23	004	0
vOTU_3486	17915	23	004	0
vOTU_3487	22775	23	004	0
vOTU_3488	12314	23	004	0
vOTU_3489	15508	23	004	0
vOTU_3490	16080	23	004	0
vOTU_3491	50062	23	004	0
vOTU_3492	10767	23	004	0
vOTU_3493	10074	23	004	0
vOTU_3494	10574	23	004	0
vOTU_3495	15098	23	004	0
vOTU_3496	10699	23	004	0
vOTU_3497	11721	23	004	0
vOTU_3498	13327	23	004	0
vOTU_3499	18613	23	004	0
vOTU_3500	33742	23	004	0
vOTU_3501	11982	23	004	0
vOTU_3502	12741	23	004	0
vOTU_3503	37641	23	004	0
vOTU_3504	15880	23	004	0
vOTU_3505	15289	23	004	0
vOTU_3506	12819	23	004	0
vOTU_3507	13543	23	004	0
vOTU_3508	15286	23	004	0
vOTU_3509	23629	23	004	0
vOTU_3510	11100	23	004	0
vOTU_3511	13618	23	004	0
vOTU_3512	27400	23	004	0
vOTU_3513	13621	23	004	0
vOTU_3514	10097	23	004	0
vOTU_3515	33850	23	004	0
vOTU_3516	27323	23	004	0
vOTU_3517	11420	23	004	0
vOTU_3518	10873	23	004	0
vOTU_3519	35179	23	004	0
vOTU_3520	41711	23	004	0
vOTU_3521	37589	23	004	0
vOTU_3522	13340	23	004	0
vOTU_3523	12061	23	004	0
vOTU_3524	12193	23	004	0
vOTU_3525	55220	23	004	0
vOTU_3526	20865	23	004	0
vOTU_3527	10156	23	004	0
vOTU_3528	13680	23	004	0
vOTU_3529	11688	23	004	0
vOTU_3530	10574	23	004	0
vOTU_3531	17765	23	004	0
vOTU_3532	34647	23	004	0
vOTU_3533	10272	23	004	0
vOTU_3534	43952	23	004	0
vOTU_3535	15173	23	004	0
vOTU_3536	12881	23	004	0
vOTU_3537	38259	23	004	0
vOTU_3538	55552	23	004	0
vOTU_3539	31048	23	004	0
vOTU_3540	41683	23	004	0
vOTU_3541	16092	23	004	0
vOTU_3542	47753	23	004	0
vOTU_3543	11599	23	004	0
vOTU_3544	12092	23	004	0
vOTU_3545	48013	23	004	0
vOTU_3546	10958	23	004	0
vOTU_3547	35417	23	004	0
vOTU_3548	16816	23	004	0
vOTU_3549	75107	23	004	0
vOTU_3550	19113	23	004	0
vOTU_3551	11092	23	004	0
vOTU_3552	19251	23	004	0
vOTU_3553	43562	23	004	0
vOTU_3554	11560	23	004	0
vOTU_3555	14361	23	004	0
vOTU_3556	14363	23	004	0
vOTU_3557	10596	23	004	0
vOTU_3558	64550	23	004	0
vOTU_3559	12680	23	004	0
vOTU_3560	13574	23	004	0
vOTU_3561	60664	23	004	0
vOTU_3562	36424	23	004	0
vOTU_3563	21825	23	004	0
vOTU_3564	41641	23	004	0
vOTU_3565	11824	23	004	0
vOTU_3566	10725	23	004	0
vOTU_3567	60770	23	004	0
vOTU_3568	17122	23	004	0
vOTU_3569	32579	23	004	0
vOTU_3570	61325	23	004	0
vOTU_3571	41412	23	004	0
vOTU_3572	25734	23	004	91.332038
vOTU_3573	10812	23	004	0
vOTU_3574	13352	23	004	0
vOTU_3575	25621	23	004	0
vOTU_3576	17520	23	004	0
vOTU_3577	39180	23	004	0
vOTU_3578	15440	23	004	0
vOTU_3579	41100	23	004	0
vOTU_3580	55923	23	004	0
vOTU_3581	15619	23	004	0
vOTU_3582	24066	23	004	0
vOTU_3583	45068	23	004	0
vOTU_3584	12438	23	004	0
vOTU_3585	12762	23	004	60
vOTU_3586	47860	23	004	0
vOTU_3587	18632	23	004	0
vOTU_3588	33158	23	004	0
vOTU_3589	24415	23	004	0
vOTU_3590	28593	23	004	0
vOTU_3591	22707	23	004	0
vOTU_3592	45823	23	004	0
vOTU_3593	45036	23	004	0
vOTU_3594	18497	23	004	0
vOTU_3595	31333	23	004	0
vOTU_3596	40476	23	004	0
vOTU_3597	48257	23	004	0
vOTU_3598	15727	23	004	0
vOTU_3599	15289	23	004	0
vOTU_3600	3333	23	004	0
vOTU_3601	32835	23	004	0
vOTU_3602	37973	23	004	0
vOTU_3603	24415	23	004	0
vOTU_3604	36026	23	004	0
vOTU_3605	13043	23	004	0
vOTU_3606	25585	23	004	0
vOTU_3607	24263	23	004	0
vOTU_3608	10559	23	004	0
vOTU_3609	10382	23	004	0
vOTU_3610	47736	23	004	0
vOTU_3611	29449	23	004	0
vOTU_3612	11895	23	004	0
vOTU_3613	35039	23	004	0
vOTU_3614	86259	23	004	0
vOTU_3615	10529	23	004	0
vOTU_3616	13964	23	004	0
vOTU_3617	46333	23	004	0
vOTU_3618	27186	23	004	0
vOTU_3619	12636	23	004	0
vOTU_3620	4614	23	004	0
vOTU_3621	10889	23	004	0
vOTU_3622	10782	23	004	0
vOTU_3623	59310	23	004	0
vOTU_3624	33134	23	004	0
vOTU_3625	12613	23	004	0
vOTU_3626	10947	23	004	0
vOTU_3627	12705	23	004	0
vOTU_3628	15568	23	004	0
vOTU_3629	56327	23	004	0
vOTU_3630	12435	23	004	0
vOTU_3631	53105	23	004	0
vOTU_3632	58506	23	004	0
vOTU_3633	59899	23	004	0
vOTU_3634	13202	23	004	0
vOTU_3635	30302	23	004	0
vOTU_3636	10769	23	004	80
vOTU_3637	13023	23	004	0
vOTU_3638	13897	23	004	0
vOTU_3639	35439	23	004	0
vOTU_3640	10563	23	004	0
vOTU_3641	14482	23	004	0
vOTU_3642	13084	23	004	224.17337
vOTU_3643	10152	23	004	0
vOTU_3644	41169	23	004	0
vOTU_3645	15548	23	004	0
vOTU_3646	15978	23	004	0
vOTU_3647	19502	23	004	0
vOTU_3648	19276	23	004	0
vOTU_3649	24424	23	004	0
vOTU_3650	21418	23	004	0
vOTU_3651	15478	23	004	0
vOTU_3652	17214	23	004	0
vOTU_3653	15790	23	004	0
vOTU_3654	13313	23	004	0
vOTU_3655	50535	23	004	0
vOTU_3656	13747	23	004	0
vOTU_3657	40710	23	004	0
vOTU_3658	16250	23	004	0
vOTU_3659	11819	23	004	0
vOTU_3660	42647	23	004	0
vOTU_3661	27540	23	004	0
vOTU_3662	30049	23	004	0
vOTU_3663	23360	23	004	0
vOTU_3664	21698	23	004	0
vOTU_3665	29479	23	004	173
vOTU_3666	52635	23	004	0
vOTU_3667	53424	23	004	0
vOTU_3668	10164	23	004	0
vOTU_3669	43201	23	004	0
vOTU_3670	35124	23	004	0
vOTU_3671	59079	23	004	0
vOTU_3672	31779	23	004	0
vOTU_3673	22565	23	004	0
vOTU_3674	32232	23	004	0
vOTU_3675	12830	23	004	0
vOTU_3676	162445	23	004	0
vOTU_3677	43789	23	004	0
vOTU_3678	39921	23	004	0
vOTU_3679	30538	23	004	0
vOTU_3680	12086	23	004	0
vOTU_3681	16812	23	004	0
vOTU_3682	12801	23	004	0
vOTU_3683	10372	23	004	0
vOTU_3684	12095	23	004	0
vOTU_3685	56412	23	004	0
vOTU_3686	61983	23	004	0
vOTU_3687	49975	23	004	0
vOTU_3688	11787	23	004	0
vOTU_3689	115772	23	004	0
vOTU_3690	10613	23	004	0
vOTU_3691	26220	23	004	0
vOTU_3692	28463	23	004	0
vOTU_3693	12452	23	004	0
vOTU_3694	46851	23	004	0
vOTU_3695	32711	23	004	0
vOTU_3696	42117	23	004	0
vOTU_3697	59918	23	004	0
vOTU_3698	10463	23	004	0
vOTU_3699	64521	23	004	0
vOTU_3700	37095	23	004	0
vOTU_3701	36292	23	004	0
vOTU_3702	12894	23	004	0
vOTU_3703	42631	23	004	0
vOTU_3704	33990	23	004	0
vOTU_3705	61458	23	004	0
vOTU_3706	11207	23	004	0
vOTU_3707	15075	23	004	0
vOTU_3708	30850	23	004	0
vOTU_3709	11472	23	004	0
vOTU_3710	10682	23	004	0
vOTU_3711	50199	23	004	0
vOTU_3712	14378	23	004	0
vOTU_3713	15535	23	004	0
vOTU_3714	17693	23	004	49.510173
vOTU_3715	29331	23	004	0
vOTU_3716	140587	23	004	0
vOTU_3717	40053	23	004	0
vOTU_3718	18078	23	004	0
vOTU_3719	10198	23	004	0
vOTU_3720	10486	23	004	0
vOTU_3721	19058	23	004	0
vOTU_3722	69556	23	004	0
vOTU_3723	20347	23	004	0
vOTU_3724	10512	23	004	0
vOTU_3725	11862	23	004	0
vOTU_3726	11802	23	004	0
vOTU_3727	10143	23	004	0
vOTU_3728	32297	23	004	0
vOTU_3729	16780	23	004	0
vOTU_3730	35507	23	004	0
vOTU_3731	16507	23	004	0
vOTU_3732	17569	23	004	0
vOTU_3733	50805	23	004	0
vOTU_3734	51169	23	004	0
vOTU_3735	17836	23	004	0
vOTU_3736	16713	23	004	0
vOTU_3737	33243	23	004	0
vOTU_3738	12908	23	004	0
vOTU_3739	14732	23	004	0
vOTU_3740	36015	23	004	0
vOTU_3741	13478	23	004	0
vOTU_3742	36937	23	004	0
vOTU_3743	31244	23	004	0
vOTU_3744	41353	23	004	0
vOTU_3745	61251	23	004	0
vOTU_3746	12990	23	004	0
vOTU_3747	18726	23	004	0
vOTU_3748	17317	23	004	0
vOTU_3749	39718	23	004	0
vOTU_3750	10240	23	004	0
vOTU_3751	14349	23	004	0
vOTU_3752	52687	23	004	0
vOTU_3753	30106	23	004	0
vOTU_3754	10041	23	004	0
vOTU_3755	14830	23	004	0
vOTU_3756	29245	23	004	0
vOTU_3757	13007	23	004	0
vOTU_3758	23032	23	004	0
vOTU_3759	23157	23	004	0
vOTU_3760	12081	23	004	0
vOTU_3761	17801	23	004	0
vOTU_3762	12853	23	004	0
vOTU_3763	13008	23	004	0
vOTU_3764	13191	23	004	0
vOTU_3765	34074	23	004	0
vOTU_3766	30550	23	004	0
vOTU_3767	102748	23	004	0
vOTU_3768	82220	23	004	0
vOTU_3769	24785	23	004	0
vOTU_3770	101987	23	004	0
vOTU_3771	12014	23	004	0
vOTU_3772	24381	23	004	0
vOTU_3773	15623	23	004	0
vOTU_3774	53558	23	004	0
vOTU_3775	12911	23	004	0
vOTU_3776	39845	23	004	0
vOTU_3777	13383	23	004	0
vOTU_3778	14498	23	004	0
vOTU_3779	15347	23	004	0
vOTU_3780	22779	23	004	0
vOTU_3781	12644	23	004	0
vOTU_3782	25201	23	004	0
vOTU_3783	13655	23	004	0
vOTU_3784	36533	23	004	0
vOTU_3785	11180	23	004	0
vOTU_3786	36418	23	004	0
vOTU_3787	34473	23	004	0
vOTU_3788	12837	23	004	0
vOTU_3789	15723	23	004	0
vOTU_3790	41317	23	004	0
vOTU_3791	79232	23	004	0
vOTU_3792	39827	23	004	0
vOTU_3793	15232	23	004	0
vOTU_3794	47819	23	004	0
vOTU_3795	17640	23	004	0
vOTU_3796	15593	23	004	0
vOTU_3797	19427	23	004	0
vOTU_3798	19439	23	004	0
vOTU_3799	13967	23	004	0
vOTU_3800	23854	23	004	0
vOTU_3801	10637	23	004	0
vOTU_3802	22453	23	004	0
vOTU_3803	15218	23	004	0
vOTU_3804	16475	23	004	0
vOTU_3805	38479	23	004	0
vOTU_3806	26285	23	004	0
vOTU_3807	10559	23	004	0
vOTU_3808	10600	23	004	0
vOTU_3809	32520	23	004	0
vOTU_3810	13863	23	004	0
vOTU_3811	12708	23	004	0
vOTU_3812	48102	23	004	0
vOTU_3813	12611	23	004	0
vOTU_3814	9999	23	004	0
vOTU_3815	40710	23	004	0
vOTU_3816	10120	23	004	0
vOTU_3817	13042	23	004	0
vOTU_3818	14826	23	004	0
vOTU_3819	11790	23	004	0
vOTU_3820	47318	23	004	0
vOTU_3821	35674	23	004	0
vOTU_3822	21429	23	004	0
vOTU_3823	37756	23	004	0
vOTU_3824	117649	23	004	0
vOTU_3825	13799	23	004	0
vOTU_3826	17236	23	004	0
vOTU_3827	10220	23	004	0
vOTU_3828	10882	23	004	0
vOTU_3829	43850	23	004	0
vOTU_3830	12894	23	004	0
vOTU_3831	36155	23	004	0
vOTU_3832	16458	23	004	0
vOTU_3833	17579	23	004	0
vOTU_3834	65721	23	004	0
vOTU_3835	11695	23	004	0
vOTU_3836	10271	23	004	0
vOTU_3837	63835	23	004	0
vOTU_3838	10071	23	004	0
vOTU_3839	15900	23	004	0
vOTU_3840	10741	23	004	0
vOTU_3841	33466	23	004	0
vOTU_3842	39735	23	004	0
vOTU_3843	41788	23	004	0
vOTU_3844	14064	23	004	0
vOTU_3845	20427	23	004	0
vOTU_3846	44138	23	004	0
vOTU_3847	52686	23	004	0
vOTU_3848	26949	23	004	0
vOTU_3849	12103	23	004	0
vOTU_3850	12766	23	004	0
vOTU_3851	16389	23	004	0
vOTU_3852	10663	23	004	0
vOTU_3853	13941	23	004	0
vOTU_3854	13232	23	004	0
vOTU_3855	30422	23	004	0
vOTU_3856	11191	23	004	0
vOTU_3857	37392	23	004	0
vOTU_3858	18660	23	004	0
vOTU_3859	12541	23	004	0
vOTU_3860	61891	23	004	0
vOTU_3861	77502	23	004	0
vOTU_3862	33970	23	004	0
vOTU_3863	12054	23	004	0
vOTU_3864	34663	23	004	0
vOTU_3865	64286	23	004	0
vOTU_3866	5813	23	004	0
vOTU_3867	75287	23	004	0
vOTU_3868	10009	23	004	0
vOTU_3869	11503	23	004	0
vOTU_3870	17528	23	004	0
vOTU_3871	23854	23	004	0
vOTU_3872	22528	23	004	0
vOTU_3873	16242	23	004	78
vOTU_3874	18791	23	004	0
vOTU_3875	14037	23	004	0
vOTU_3876	17702	23	004	0
vOTU_3877	31054	23	004	0
vOTU_3878	30979	23	004	0
vOTU_3879	11534	23	004	0
vOTU_3880	25277	23	004	0
vOTU_3881	21848	23	004	0
vOTU_3882	10848	23	004	0
vOTU_3883	49797	23	004	0
vOTU_3884	12923	23	004	0
vOTU_3885	10669	23	004	48
vOTU_3886	29245	23	004	0
vOTU_3887	29162	23	004	0
vOTU_3888	13898	23	004	0
vOTU_3889	40040	23	004	0
vOTU_3890	34980	23	004	0
vOTU_3891	14168	23	004	0
vOTU_3892	11521	23	004	0
vOTU_3893	12479	23	004	0
vOTU_3894	39695	23	004	0
vOTU_3895	13488	23	004	0
vOTU_3896	16810	23	004	0
vOTU_3897	87511	23	004	0
vOTU_3898	53115	23	004	0
vOTU_3899	76136	23	004	0
vOTU_3900	10201	23	004	0
vOTU_3901	21872	23	004	0
vOTU_3902	40094	23	004	0
vOTU_3903	13775	23	004	0
vOTU_3904	14330	23	004	0
vOTU_3905	11282	23	004	0
vOTU_3906	16524	23	004	0
vOTU_3907	11051	23	004	0
vOTU_3908	10937	23	004	0
vOTU_3909	13377	23	004	0
vOTU_3910	37457	23	004	0
vOTU_3911	35570	23	004	0
vOTU_3912	22210	23	004	0
vOTU_3913	15203	23	004	0
vOTU_3914	16745	23	004	0
vOTU_3915	19837	23	004	0
vOTU_3916	31916	23	004	0
vOTU_3917	12079	23	004	0
vOTU_3918	20575	23	004	0
vOTU_3919	14772	23	004	0
vOTU_3920	10322	23	004	0
vOTU_3921	38460	23	004	0
vOTU_3922	12293	23	004	0
vOTU_3923	14084	23	004	0
vOTU_3924	40853	23	004	0
vOTU_3925	16237	23	004	0
vOTU_3926	55853	23	004	0
vOTU_3927	171273	23	004	0
vOTU_3928	14676	23	004	0
vOTU_3929	15851	23	004	0
vOTU_3930	10140	23	004	0
vOTU_3931	39587	23	004	0
vOTU_3932	15122	23	004	0
vOTU_3933	59799	23	004	0
vOTU_3934	14898	23	004	70.756056
vOTU_3935	36493	23	004	0
vOTU_3936	13844	23	004	0
vOTU_3937	28009	23	004	0
vOTU_3938	12560	23	004	0
vOTU_3939	13558	23	004	0
vOTU_3940	14371	23	004	0
vOTU_3941	15676	23	004	0
vOTU_3942	35985	23	004	0
vOTU_3943	52456	23	004	0
vOTU_3944	11405	23	004	0
vOTU_3945	51317	23	004	0
vOTU_3946	13186	23	004	0
vOTU_3947	26033	23	004	0
vOTU_3948	24739	23	004	0
vOTU_3949	11147	23	004	0
vOTU_3950	44988	23	004	0
vOTU_3951	12407	23	004	0
vOTU_3952	29088	23	004	0
vOTU_3953	10900	23	004	0
vOTU_3954	12521	23	004	0
vOTU_3955	11549	23	004	0
vOTU_3956	13681	23	004	0
vOTU_3957	12111	23	004	0
vOTU_3958	93448	23	004	0
vOTU_3959	10202	23	004	0
vOTU_3960	57058	23	004	0
vOTU_3961	46977	23	004	0
vOTU_3962	49769	23	004	0
vOTU_3963	17617	23	004	0
vOTU_3964	32078	23	004	0
vOTU_3965	11105	23	004	0
vOTU_3966	41841	23	004	0
vOTU_3967	11154	23	004	0
vOTU_3968	33508	23	004	0
vOTU_3969	13401	23	004	0
vOTU_3970	16141	23	004	0
vOTU_3971	22538	23	004	0
vOTU_3972	10894	23	004	0
vOTU_3973	13753	23	004	0
vOTU_3974	15185	23	004	0
vOTU_3975	141019	23	004	0
vOTU_3976	12928	23	004	0
vOTU_3977	10680	23	004	0
vOTU_3978	11308	23	004	0
vOTU_3979	13863	23	004	0
vOTU_3980	90105	23	004	0
vOTU_3981	34461	23	004	0
vOTU_3982	16414	23	004	0
vOTU_3983	16293	23	004	0
vOTU_3984	58645	23	004	0
vOTU_3985	33514	23	004	0
vOTU_3986	23223	23	004	0
vOTU_3987	11743	23	004	0
vOTU_3988	33129	23	004	0
vOTU_3989	28978	23	004	0
vOTU_3990	15867	23	004	0
vOTU_3991	5968	23	004	0
vOTU_3992	16072	23	004	0
vOTU_3993	39124	23	004	0
vOTU_3994	50825	23	004	0
vOTU_3995	36264	23	004	0
vOTU_3996	11359	23	004	0
vOTU_3997	10578	23	004	0
vOTU_3998	19309	23	004	0
vOTU_3999	23310	23	004	0
vOTU_4000	10055	23	004	0
vOTU_4001	40331	23	004	0
vOTU_4002	23150	23	004	0
vOTU_4003	12351	23	004	0
vOTU_4004	48019	23	004	0
vOTU_4005	18262	23	004	0
vOTU_4006	21784	23	004	0
vOTU_4007	20567	23	004	0
vOTU_4008	11678	23	004	0
vOTU_4009	55818	23	004	0
vOTU_4010	10517	23	004	0
vOTU_4011	16219	23	004	0
vOTU_4012	14063	23	004	0
vOTU_4013	11860	23	004	0
vOTU_4014	11478	23	004	0
vOTU_4015	37148	23	004	0
vOTU_4016	32013	23	004	0
vOTU_4017	46138	23	004	0
vOTU_4018	12365	23	004	0
vOTU_4019	16221	23	004	0
vOTU_4020	39349	23	004	0
vOTU_4021	10986	23	004	0
vOTU_4022	10157	23	004	0
vOTU_4023	37064	23	004	0
vOTU_4024	12228	23	004	0
vOTU_4025	33666	23	004	0
vOTU_4026	10333	23	004	0
vOTU_4027	61750	23	004	0
vOTU_4028	17417	23	004	0
vOTU_4029	13206	23	004	0
vOTU_4030	43565	23	004	0
vOTU_4031	20905	23	004	0
vOTU_4032	5188	23	004	0
vOTU_4033	19921	23	004	0
vOTU_4034	43962	23	004	0
vOTU_4035	45346	23	004	0
vOTU_4036	45088	23	004	0
vOTU_4037	46124	23	004	0
vOTU_4038	31720	23	004	0
vOTU_4039	11882	23	004	0
vOTU_4040	26983	23	004	0
vOTU_4041	10884	23	004	0
vOTU_4042	10799	23	004	0
vOTU_4043	30570	23	004	0
vOTU_4044	11163	23	004	0
vOTU_4045	82053	23	004	0
vOTU_4046	41923	23	004	0
vOTU_4047	32230	23	004	0
vOTU_4048	18081	23	004	0
vOTU_4049	38341	23	004	0
vOTU_4050	26342	23	004	0
vOTU_4051	11209	23	004	0
vOTU_4052	27212	23	004	0
vOTU_4053	185826	23	004	0
vOTU_4054	84117	23	004	0
vOTU_4055	42289	23	004	0
vOTU_4056	12448	23	004	0
vOTU_4057	14877	23	004	0
vOTU_4058	46847	23	004	0
vOTU_4059	27133	23	004	0
vOTU_4060	15300	23	004	0
vOTU_4061	18154	23	004	0
vOTU_4062	21663	23	004	0
vOTU_4063	113508	23	004	0
vOTU_4064	40653	23	004	0
vOTU_4065	21534	23	004	0
vOTU_4066	32592	23	004	0
vOTU_4067	37108	23	004	0
vOTU_4068	10452	23	004	0
vOTU_4069	9646	23	004	0
vOTU_4070	16640	23	004	0
vOTU_4071	50176	23	004	0
vOTU_4072	30722	23	004	0
vOTU_4073	12640	23	004	0
vOTU_4074	14378	23	004	0
vOTU_4075	37806	23	004	0
vOTU_4076	15878	23	004	0
vOTU_4077	40238	23	004	0
vOTU_4078	17958	23	004	0
vOTU_4079	10094	23	004	0
vOTU_4080	18965	23	004	0
vOTU_4081	29642	23	004	0
vOTU_4082	27444	23	004	0
vOTU_4083	30387	23	004	0
vOTU_4084	29043	23	004	0
vOTU_4085	18410	23	004	0
vOTU_4086	183719	23	004	0
vOTU_4087	45566	23	004	0
vOTU_4088	32162	23	004	0
vOTU_4089	12039	23	004	0
vOTU_4090	23059	23	004	0
vOTU_4091	31696	23	004	0
vOTU_4092	51651	23	004	0
vOTU_4093	24511	23	004	0
vOTU_4094	12373	23	004	0
vOTU_4095	11215	23	004	0
vOTU_4096	37759	23	004	0
vOTU_4097	43713	23	004	0
vOTU_4098	12017	23	004	0
vOTU_4099	21024	23	004	0
vOTU_4100	31957	23	004	0
vOTU_4101	10004	23	004	0
vOTU_4102	14939	23	004	0
vOTU_4103	39838	23	004	0
vOTU_4104	24270	23	004	0
vOTU_4105	10600	23	004	0
vOTU_4106	14456	23	004	0
vOTU_4107	10192	23	004	0
vOTU_4108	51154	23	004	0
vOTU_4109	19371	23	004	0
vOTU_4110	16298	23	004	0
vOTU_4111	12581	23	004	0
vOTU_4112	14509	23	004	0
vOTU_4113	42064	23	004	0
vOTU_4114	11581	23	004	0
vOTU_4115	11896	23	004	0
vOTU_4116	11110	23	004	0
vOTU_4117	11280	23	004	0
vOTU_4118	15041	23	004	0
vOTU_4119	19111	23	004	867.57487
vOTU_4120	12237	23	004	0
vOTU_4121	10982	23	004	0
vOTU_4122	42742	23	004	0
vOTU_4123	10465	23	004	0
vOTU_4124	10897	23	004	0
vOTU_4125	22130	23	004	0
vOTU_4126	12045	23	004	0
vOTU_4127	43384	23	004	0
vOTU_4128	12501	23	004	0
vOTU_4129	64384	23	004	0
vOTU_4130	11465	23	004	0
vOTU_4131	67582	23	004	0
vOTU_4132	16430	23	004	0
vOTU_4133	10902	23	004	0
vOTU_4134	54822	23	004	0
vOTU_4135	28644	23	004	0
vOTU_4136	46321	23	004	0
vOTU_4137	17462	23	004	0
vOTU_4138	34720	23	004	0
vOTU_4139	10797	23	004	0
vOTU_4140	10155	23	004	0
vOTU_4141	34153	23	004	0
vOTU_4142	10725	23	004	0
vOTU_4143	15586	23	004	0
vOTU_4144	12977	23	004	0
vOTU_4145	10672	23	004	0
vOTU_4146	20106	23	004	0
vOTU_4147	13408	23	004	0
vOTU_4148	13663	23	004	0
vOTU_4149	10317	23	004	0
vOTU_4150	16223	23	004	0
vOTU_4151	17676	23	004	0
vOTU_4152	28233	23	004	0
vOTU_4153	25441	23	004	0
vOTU_4154	63953	23	004	0
vOTU_4155	42285	23	004	0
vOTU_4156	11086	23	004	0
vOTU_4157	10529	23	004	0
vOTU_4158	30974	23	004	0
vOTU_4159	40290	23	004	0
vOTU_4160	10937	23	004	0
vOTU_4161	14521	23	004	0
vOTU_4162	33966	23	004	0
vOTU_4163	45805	23	004	0
vOTU_4164	11797	23	004	0
vOTU_4165	15056	23	004	0
vOTU_4166	63445	23	004	0
vOTU_4167	10534	23	004	0
vOTU_4168	16774	23	004	0
vOTU_4169	15347	23	004	0
vOTU_4170	14229	23	004	0
vOTU_4171	40305	23	004	0
vOTU_4172	12619	23	004	0
vOTU_4173	24223	23	004	0
vOTU_4174	40889	23	004	0
vOTU_4175	12973	23	004	0
vOTU_4176	30445	23	004	0
vOTU_4177	11684	23	004	0
vOTU_4178	106103	23	004	0
vOTU_4179	46154	23	004	0
vOTU_4180	13583	23	004	0
vOTU_4181	11749	23	004	0
vOTU_4182	12954	23	004	0
vOTU_4183	23141	23	004	0
vOTU_4184	11374	23	004	0
vOTU_4185	15263	23	004	0
vOTU_4186	14369	23	004	0
vOTU_4187	24512	23	004	0
vOTU_4188	11650	23	004	0
vOTU_4189	42225	23	004	0
vOTU_4190	11014	23	004	0
vOTU_4191	14813	23	004	0
vOTU_4192	13713	23	004	0
vOTU_4193	23618	23	004	0
vOTU_4194	19005	23	004	0
vOTU_4195	54239	23	004	0
vOTU_4196	11385	23	004	0
vOTU_4197	27249	23	004	0
vOTU_4198	12603	23	004	0
vOTU_4199	19233	23	004	0
vOTU_4200	14616	23	004	0
vOTU_4201	12877	23	004	0
vOTU_4202	10607	23	004	0
vOTU_4203	29485	23	004	0
vOTU_4204	13635	23	004	0
vOTU_4205	36307	23	004	0
vOTU_4206	33812	23	004	0
vOTU_4207	15720	23	004	0
vOTU_4208	25381	23	004	0
vOTU_4209	16868	23	004	0
vOTU_4210	78511	23	004	0
vOTU_4211	6708	23	004	0
vOTU_4212	36229	23	004	0
vOTU_4213	16741	23	004	0
vOTU_4214	23197	23	004	0
vOTU_4215	39395	23	004	0
vOTU_4216	28905	23	004	0
vOTU_4217	15481	23	004	0
vOTU_4218	14722	23	004	0
vOTU_4219	14110	23	004	0
vOTU_4220	11907	23	004	0
vOTU_4221	38578	23	004	0
vOTU_4222	34314	23	004	0
vOTU_4223	11511	23	004	0
vOTU_4224	36989	23	004	0
vOTU_4225	37629	23	004	0
vOTU_4226	16624	23	004	0
vOTU_4227	10304	23	004	0
vOTU_4228	47046	23	004	0
vOTU_4229	18860	23	004	0
vOTU_4230	23882	23	004	0
vOTU_4231	21442	23	004	0
vOTU_4232	35736	23	004	0
vOTU_4233	13790	23	004	0
vOTU_4234	15317	23	004	0
vOTU_4235	13208	23	004	0
vOTU_4236	17370	23	004	0
vOTU_4237	15790	23	004	0
vOTU_4238	10515	23	004	0
vOTU_4239	10585	23	004	0
vOTU_4240	10032	23	004	0
vOTU_4241	12406	23	004	0
vOTU_4242	11667	23	004	0
vOTU_4243	16532	23	004	0
vOTU_4244	17309	23	004	0
vOTU_4245	11910	23	004	0
vOTU_4246	10468	23	004	0
vOTU_4247	77067	23	004	0
vOTU_4248	10624	23	004	0
vOTU_4249	14780	23	004	0
vOTU_4250	26491	23	004	0
vOTU_4251	4646	23	004	0
vOTU_4252	10409	23	004	0
vOTU_4253	40876	23	004	0
vOTU_4254	55946	23	004	0
vOTU_4255	16807	23	004	0
vOTU_4256	12397	23	004	0
vOTU_4257	12752	23	004	0
vOTU_4258	16816	23	004	0
vOTU_4259	15828	23	004	0
vOTU_4260	96329	23	004	0
vOTU_4261	41514	23	004	0
vOTU_4262	20132	23	004	0
vOTU_4263	4132	23	004	0
vOTU_4264	10336	23	004	0
vOTU_4265	13671	23	004	0
vOTU_4266	3477	23	004	0
vOTU_4267	10887	23	004	0
vOTU_4268	17504	23	004	0
vOTU_4269	11773	23	004	0
vOTU_4270	11115	23	004	0
vOTU_4271	24456	23	004	0
vOTU_4272	13972	23	004	0
vOTU_4273	89447	23	004	0
vOTU_4274	11956	23	004	0
vOTU_4275	52331	23	004	0
vOTU_4276	10141	23	004	0
vOTU_4277	30494	23	004	0
vOTU_4278	12598	23	004	0
vOTU_4279	11395	23	004	0
vOTU_4280	35390	23	004	0
vOTU_4281	22126	23	004	0
vOTU_4282	11107	23	004	0
vOTU_4283	15357	23	004	0
vOTU_4284	20314	23	004	0
vOTU_4285	14464	23	004	0
vOTU_4286	10273	23	004	0
vOTU_4287	33999	23	004	0
vOTU_4288	23376	23	004	0
vOTU_4289	66641	23	004	0
vOTU_4290	32034	23	004	0
vOTU_4291	12095	23	004	0
vOTU_4292	10198	23	004	0
vOTU_4293	62556	23	004	0
vOTU_4294	18560	23	004	0
vOTU_4295	46491	23	004	0
vOTU_4296	12652	23	004	0
vOTU_4297	51284	23	004	0
vOTU_4298	37454	23	004	0
vOTU_4299	36457	23	004	0
vOTU_4300	50320	23	004	0
vOTU_4301	82955	23	004	0
vOTU_4302	59550	23	004	0
vOTU_4303	11256	23	004	0
vOTU_4304	22850	23	004	0
vOTU_4305	16412	23	004	0
vOTU_4306	11136	23	004	0
vOTU_4307	15567	23	004	0
vOTU_4308	30673	23	004	0
vOTU_4309	15329	23	004	0
vOTU_4310	18457	23	004	0
vOTU_4311	16335	23	004	0
vOTU_4312	13007	23	004	0
vOTU_4313	20631	23	004	0
vOTU_4314	16003	23	004	0
vOTU_4315	12828	23	004	0
vOTU_4316	53871	23	004	0
vOTU_4317	59258	23	004	0
vOTU_4318	82459	23	004	0
vOTU_4319	19370	23	004	0
vOTU_4320	13978	23	004	0
vOTU_4321	63694	23	004	0
vOTU_4322	10046	23	004	0
vOTU_4323	59150	23	004	0
vOTU_4324	18647	23	004	0
vOTU_4325	17137	23	004	0
vOTU_4326	11911	23	004	0
vOTU_4327	11529	23	004	0
vOTU_4328	10502	23	004	0
vOTU_4329	41235	23	004	0
vOTU_4330	34397	23	004	0
vOTU_4331	10334	23	004	0
vOTU_4332	23925	23	004	0
vOTU_4333	33858	23	004	0
vOTU_4334	15865	23	004	0
vOTU_4335	14115	23	004	0
vOTU_4336	17972	23	004	0
vOTU_4337	47084	23	004	0
vOTU_4338	52673	23	004	0
vOTU_4339	14723	23	004	0
vOTU_4340	49335	23	004	0
vOTU_4341	17105	23	004	0
vOTU_4342	10761	23	004	0
vOTU_4343	23013	23	004	0
vOTU_4344	17675	23	004	0
vOTU_4345	112138	23	004	0
vOTU_4346	25097	23	004	0
vOTU_4347	10167	23	004	0
vOTU_4348	20691	23	004	0
vOTU_4349	11646	23	004	0
vOTU_4350	51432	23	004	0
vOTU_4351	18386	23	004	0
vOTU_4352	12954	23	004	0
vOTU_4353	17146	23	004	0
vOTU_4354	13459	23	004	0
vOTU_4355	13385	23	004	0
vOTU_4356	27937	23	004	0
vOTU_4357	10604	23	004	0
vOTU_4358	11280	23	004	0
vOTU_4359	40214	23	004	0
vOTU_4360	23848	23	004	0
vOTU_4361	20791	23	004	0
vOTU_4362	37155	23	004	0
vOTU_4363	110100	23	004	0
vOTU_4364	13861	23	004	0
vOTU_4365	18377	23	004	0
vOTU_4366	17357	23	004	0
vOTU_4367	16372	23	004	0
vOTU_4368	14805	23	004	0
vOTU_4369	38869	23	004	0
vOTU_4370	17859	23	004	0
vOTU_4371	12808	23	004	0
vOTU_4372	17027	23	004	0
vOTU_4373	15055	23	004	0
vOTU_4374	35288	23	004	0
vOTU_4375	15866	23	004	0
vOTU_4376	11689	23	004	0
vOTU_4377	39521	23	004	0
vOTU_4378	28200	23	004	0
vOTU_4379	11181	23	004	0
vOTU_4380	12680	23	004	0
vOTU_4381	15792	23	004	0
vOTU_4382	13551	23	004	0
vOTU_4383	37660	23	004	0
vOTU_4384	13247	23	004	0
vOTU_4385	25697	23	004	0
vOTU_4386	84581	23	004	0
vOTU_4387	11910	23	004	0
vOTU_4388	27351	23	004	0
vOTU_4389	10158	23	004	0
vOTU_4390	34564	23	004	0
vOTU_4391	13080	23	004	0
vOTU_4392	41355	23	004	0
vOTU_4393	12902	23	004	0
vOTU_4394	12410	23	004	0
vOTU_4395	14416	23	004	0
vOTU_4396	95586	23	004	0
vOTU_4397	19490	23	004	0
vOTU_4398	21138	23	004	0
vOTU_4399	10717	23	004	0
vOTU_4400	19420	23	004	0
vOTU_4401	8604	23	004	0
vOTU_4402	101978	23	004	0
vOTU_4403	29026	23	004	0
vOTU_4404	13567	23	004	0
vOTU_4405	20748	23	004	0
vOTU_4406	47680	23	004	0
vOTU_4407	43512	23	004	0
vOTU_4408	12619	23	004	0
vOTU_4409	110094	23	004	0
vOTU_4410	13064	23	004	0
vOTU_4411	40769	23	004	0
vOTU_4412	12288	23	004	0
vOTU_4413	13665	23	004	0
vOTU_4414	10550	23	004	0
vOTU_4415	38094	23	004	0
vOTU_4416	41011	23	004	0
vOTU_4417	13444	23	004	0
vOTU_4418	11442	23	004	0
vOTU_4419	44909	23	004	0
vOTU_4420	19938	23	004	0
vOTU_4421	12424	23	004	0
vOTU_4422	15706	23	004	0
vOTU_4423	28650	23	004	0
vOTU_4424	12071	23	004	0
vOTU_4425	16034	23	004	0
vOTU_4426	50272	23	004	0
vOTU_4427	45007	23	004	0
vOTU_4428	25087	23	004	0
vOTU_4429	16955	23	004	0
vOTU_4430	43579	23	004	0
vOTU_4431	55241	23	004	0
vOTU_4432	66804	23	004	0
vOTU_4433	72855	23	004	347.66529
vOTU_4434	13079	23	004	0
vOTU_4435	16695	23	004	0
vOTU_4436	29939	23	004	0
vOTU_4437	27834	23	004	0
vOTU_4438	13211	23	004	465.5534
vOTU_4439	4013	23	004	0
vOTU_4440	10965	23	004	0
vOTU_4441	10459	23	004	0
vOTU_4442	44007	23	004	0
vOTU_4443	10555	23	004	0
vOTU_4444	38848	23	004	0
vOTU_4445	14096	23	004	0
vOTU_4446	12982	23	004	0
vOTU_4447	27972	23	004	0
vOTU_4448	51250	23	004	0
vOTU_4449	11096	23	004	0
vOTU_4450	28526	23	004	0
vOTU_4451	33012	23	004	0
vOTU_4452	17174	23	004	0
vOTU_4453	44224	23	004	0
vOTU_4454	15625	23	004	0
vOTU_4455	12362	23	004	0
vOTU_4456	32040	23	004	0
vOTU_4457	18882	23	004	0
vOTU_4458	11674	23	004	0
vOTU_4459	30365	23	004	0
vOTU_4460	11079	23	004	0
vOTU_4461	14950	23	004	0
vOTU_4462	33322	23	004	0
vOTU_4463	13339	23	004	0
vOTU_4464	27232	23	004	0
vOTU_4465	11387	23	004	0
vOTU_4466	12283	23	004	0
vOTU_4467	18988	23	004	285.81914
vOTU_4468	12771	23	004	0
vOTU_4469	20033	23	004	0
vOTU_4470	10908	23	004	0
vOTU_4471	32123	23	004	0
vOTU_4472	20748	23	004	0
vOTU_4473	33698	23	004	0
vOTU_4474	11536	23	004	0
vOTU_4475	15148	23	004	0
vOTU_4476	30959	23	004	0
vOTU_4477	16232	23	004	0
vOTU_4478	12878	23	004	0
vOTU_4479	24285	23	004	0
vOTU_4480	14317	23	004	0
vOTU_4481	102172	23	004	0
vOTU_4482	31449	23	004	0
vOTU_4483	13397	23	004	0
vOTU_4484	23434	23	004	0
vOTU_4485	39237	23	004	0
vOTU_4486	37300	23	004	0
vOTU_4487	12072	23	004	0
vOTU_4488	18375	23	004	0
vOTU_4489	178602	23	004	0
vOTU_4490	14449	23	004	0
vOTU_4491	10174	23	004	0
vOTU_4492	14957	23	004	0
vOTU_4493	19306	23	004	0
vOTU_4494	37537	23	004	0
vOTU_4495	61113	23	004	0
vOTU_4496	18285	23	004	0
vOTU_4497	13014	23	004	0
vOTU_4498	16893	23	004	0
vOTU_4499	11722	23	004	0
vOTU_4500	43115	23	004	0
vOTU_4501	21279	23	004	0
vOTU_4502	14045	23	004	0
vOTU_4503	36952	23	004	0
vOTU_4504	81337	23	004	0
vOTU_4505	18995	23	004	0
vOTU_4506	17582	23	004	160.00415
vOTU_4507	23525	23	004	0
vOTU_4508	57591	23	004	0
vOTU_4509	37556	23	004	0
vOTU_4510	12944	23	004	0
vOTU_4511	62629	23	004	0
vOTU_4512	35944	23	004	0
vOTU_4513	12308	23	004	0
vOTU_4514	48086	23	004	0
vOTU_4515	10412	23	004	0
vOTU_4516	60507	23	004	0
vOTU_4517	11133	23	004	0
vOTU_4518	29129	23	004	0
vOTU_4519	16633	23	004	0
vOTU_4520	28124	23	004	0
vOTU_4521	53711	23	004	0
vOTU_4522	26564	23	004	0
vOTU_4523	33375	23	004	0
vOTU_4524	22310	23	004	0
vOTU_4525	42762	23	004	0
vOTU_4526	27112	23	004	0
vOTU_4527	30551	23	004	0
vOTU_4528	39654	23	004	0
vOTU_4529	16663	23	004	0
vOTU_4530	70627	23	004	0
vOTU_4531	4991	23	004	0
vOTU_4532	17407	23	004	0
vOTU_4533	18521	23	004	0
vOTU_4534	12160	23	004	0
vOTU_4535	10209	23	004	0
vOTU_4536	10649	23	004	0
vOTU_4537	43092	23	004	0
vOTU_4538	15386	23	004	0
vOTU_4539	12772	23	004	0
vOTU_4540	10462	23	004	0
vOTU_4541	35231	23	004	0
vOTU_4542	42042	23	004	0
vOTU_4543	10382	23	004	0
vOTU_4544	13201	23	004	0
vOTU_4545	13180	23	004	0
vOTU_4546	11674	23	004	0
vOTU_4547	10252	23	004	0
vOTU_4548	38521	23	004	0
vOTU_4549	33608	23	004	0
vOTU_4550	42336	23	004	0
vOTU_4551	36963	23	004	0
vOTU_4552	30200	23	004	0
vOTU_4553	10573	23	004	82.458429
vOTU_4554	72647	23	004	0
vOTU_4555	21725	23	004	0
vOTU_4556	11949	23	004	0
vOTU_4557	28296	23	004	0
vOTU_4558	17028	23	004	0
vOTU_4559	5334	23	004	0
vOTU_4560	28791	23	004	0
vOTU_4561	15117	23	004	0
vOTU_4562	33525	23	004	0
vOTU_4563	38374	23	004	0
vOTU_4564	21354	23	004	0
vOTU_4565	39400	23	004	0
vOTU_4566	16819	23	004	0
vOTU_4567	43893	23	004	0
vOTU_4568	44475	23	004	0
vOTU_4569	16256	23	004	0
vOTU_4570	29408	23	004	0
vOTU_4571	30680	23	004	0
vOTU_4572	40225	23	004	0
vOTU_4573	13719	23	004	0
vOTU_4574	13396	23	004	0
vOTU_4575	11590	23	004	0
vOTU_4576	13051	23	004	0
vOTU_4577	8874	23	004	0
vOTU_4578	33022	23	004	0
vOTU_4579	13081	23	004	0
vOTU_4580	9091	23	004	0
vOTU_4581	33391	23	004	0
vOTU_4582	14720	23	004	0
vOTU_4583	16899	23	004	0
vOTU_4584	38724	23	004	0
vOTU_4585	25932	23	004	0
vOTU_4586	23215	23	004	0
vOTU_4587	35699	23	004	0
vOTU_4588	14152	23	004	0
vOTU_4589	10213	23	004	0
vOTU_4590	27103	23	004	0
vOTU_4591	12658	23	004	0
vOTU_4592	45219	23	004	0
vOTU_4593	47815	23	004	0
vOTU_4594	19434	23	004	0
vOTU_4595	11087	23	004	0
vOTU_4596	37473	23	004	0
vOTU_4597	10617	23	004	0
vOTU_4598	39925	23	004	0
vOTU_4599	37159	23	004	0
vOTU_4600	29504	23	004	0
vOTU_4601	14987	23	004	0
vOTU_4602	11638	23	004	0
vOTU_4603	36067	23	004	0
vOTU_4604	12402	23	004	0
vOTU_4605	12106	23	004	0
vOTU_4606	16958	23	004	0
vOTU_4607	13365	23	004	0
vOTU_4608	110972	23	004	0
vOTU_4609	27145	23	004	0
vOTU_4610	46233	23	004	0
vOTU_4611	10804	23	004	0
vOTU_4612	11479	23	004	0
vOTU_4613	11158	23	004	0
vOTU_4614	39913	23	004	0
vOTU_4615	10730	23	004	0
vOTU_4616	64948	23	004	0
vOTU_4617	15077	23	004	0
vOTU_4618	12248	23	004	0
vOTU_4619	35150	23	004	0
vOTU_4620	21300	23	004	0
vOTU_4621	22651	23	004	0
vOTU_4622	21613	23	004	0
vOTU_4623	23694	23	004	0
vOTU_4624	11727	23	004	0
vOTU_4625	10716	23	004	0
vOTU_4626	27708	23	004	0
vOTU_4627	17305	23	004	0
vOTU_4628	12309	23	004	0
vOTU_4629	23064	23	004	0
vOTU_4630	19918	23	004	0
vOTU_4631	13218	23	004	0
vOTU_4632	45903	23	004	0
vOTU_4633	46355	23	004	0
vOTU_4634	16257	23	004	0
vOTU_4635	42718	23	004	0
vOTU_4636	14967	23	004	0
vOTU_4637	26166	23	004	0
vOTU_4638	12547	23	004	0
vOTU_4639	18311	23	004	0
vOTU_4640	10522	23	004	0
vOTU_4641	13900	23	004	0
vOTU_4642	39803	23	004	0
vOTU_4643	28059	23	004	0
vOTU_4644	29426	23	004	0
vOTU_4645	20811	23	004	0
vOTU_4646	17560	23	004	0
vOTU_4647	24887	23	004	0
vOTU_4648	11861	23	004	0
vOTU_4649	29692	23	004	0
vOTU_4650	10242	23	004	0
vOTU_4651	10223	23	004	0
vOTU_4652	25749	23	004	0
vOTU_4653	15000	23	004	0
vOTU_4654	17378	23	004	0
vOTU_4655	12501	23	004	0
vOTU_4656	17949	23	004	0
vOTU_4657	14028	23	004	0
vOTU_4658	27372	23	004	0
vOTU_4659	10374	23	004	0
vOTU_4660	34418	23	004	0
vOTU_4661	11881	23	004	0
vOTU_4662	14130	23	004	0
vOTU_4663	45474	23	004	0
vOTU_4664	15588	23	004	0
vOTU_4665	18938	23	004	0
vOTU_4666	11376	23	004	0
vOTU_4667	74067	23	004	0
vOTU_4668	54993	23	004	0
vOTU_4669	194686	23	004	0
vOTU_4670	12085	23	004	0
vOTU_4671	16093	23	004	0
vOTU_4672	37297	23	004	0
vOTU_4673	36384	23	004	0
vOTU_4674	13226	23	004	0
vOTU_4675	36866	23	004	0
vOTU_4676	10162	23	004	0
vOTU_4677	39449	23	004	0
vOTU_4678	12469	23	004	0
vOTU_4679	30672	23	004	0
vOTU_4680	10019	23	004	0
vOTU_4681	10841	23	004	0
vOTU_4682	24694	23	004	0
vOTU_4683	11731	23	004	0
vOTU_4684	13774	23	004	0
vOTU_4685	15050	23	004	0
vOTU_4686	20579	23	004	0
vOTU_4687	14102	23	004	0
vOTU_4688	10753	23	004	0
vOTU_4689	14533	23	004	0
vOTU_4690	16234	23	004	0
vOTU_4691	55122	23	004	0
vOTU_4692	16146	23	004	0
vOTU_4693	19288	23	004	0
vOTU_4694	53788	23	004	0
vOTU_4695	21975	23	004	0
vOTU_4696	53519	23	004	0
vOTU_4697	35855	23	004	0
vOTU_4698	44920	23	004	0
vOTU_4699	10665	23	004	0
vOTU_4700	10052	23	004	0
vOTU_4701	10344	23	004	54.425085
vOTU_4702	16039	23	004	0
vOTU_4703	11362	23	004	0
vOTU_4704	11410	23	004	0
vOTU_4705	35130	23	004	0
vOTU_4706	14486	23	004	0
vOTU_4707	10640	23	004	0
vOTU_4708	17797	23	004	0
vOTU_4709	23115	23	004	0
vOTU_4710	12482	23	004	0
vOTU_4711	13796	23	004	0
vOTU_4712	22743	23	004	0
vOTU_4713	20079	23	004	0
vOTU_4714	10774	23	004	0
vOTU_4715	11394	23	004	0
vOTU_4716	15084	23	004	0
vOTU_4717	14757	23	004	0
vOTU_4718	16147	23	004	0
vOTU_4719	19332	23	004	0
vOTU_4720	12760	23	004	0
vOTU_4721	29583	23	004	0
vOTU_4722	34088	23	004	0
vOTU_4723	14572	23	004	0
vOTU_4724	13029	23	004	0
vOTU_4725	14574	23	004	0
vOTU_4726	7410	23	004	0
vOTU_4727	13993	23	004	0
vOTU_4728	12025	23	004	0
vOTU_4729	12274	23	004	0
vOTU_4730	13072	23	004	0
vOTU_4731	14653	23	004	0
vOTU_4732	34653	23	004	0
vOTU_4733	20913	23	004	0
vOTU_4734	12291	23	004	0
vOTU_4735	10419	23	004	0
vOTU_4736	31312	23	004	0
vOTU_4737	12366	23	004	0
vOTU_4738	37839	23	004	0
vOTU_4739	14126	23	004	0
vOTU_4740	22699	23	004	0
vOTU_4741	32252	23	004	0
vOTU_4742	11102	23	004	0
vOTU_4743	10797	23	004	0
vOTU_4744	12602	23	004	0
vOTU_4745	16057	23	004	0
vOTU_4746	11701	23	004	0
vOTU_4747	10850	23	004	0
vOTU_4748	19146	23	004	0
vOTU_4749	41948	23	004	0
vOTU_4750	41415	23	004	0
vOTU_4751	34347	23	004	471.24351
vOTU_4752	10953	23	004	0
vOTU_4753	12247	23	004	0
vOTU_4754	32721	23	004	0
vOTU_4755	18279	23	004	0
vOTU_4756	19236	23	004	0
vOTU_4757	34583	23	004	0
vOTU_4758	15299	23	004	0
vOTU_4759	40537	23	004	0
vOTU_4760	23127	23	004	84
vOTU_4761	12803	23	004	0
vOTU_4762	38366	23	004	0
vOTU_4763	13819	23	004	0
vOTU_4764	17119	23	004	0
vOTU_4765	42061	23	004	0
vOTU_4766	15400	23	004	0
vOTU_4767	37191	23	004	0
vOTU_4768	10969	23	004	0
vOTU_4769	16303	23	004	0
vOTU_4770	60791	23	004	0
vOTU_4771	16214	23	004	0
vOTU_4772	11198	23	004	0
vOTU_4773	6920	23	004	0
vOTU_4774	16253	23	004	0
vOTU_4775	21835	23	004	0
vOTU_4776	17112	23	004	0
vOTU_4777	18722	23	004	0
vOTU_4778	85376	23	004	0
vOTU_4779	16189	23	004	554.17875
vOTU_4780	10809	23	004	0
vOTU_4781	10575	23	004	0
vOTU_4782	52186	23	004	0
vOTU_4783	42268	23	004	0
vOTU_4784	26627	23	004	0
vOTU_4785	21824	23	004	0
vOTU_4786	26958	23	004	0
vOTU_4787	17105	23	004	0
vOTU_4788	32755	23	004	0
vOTU_4789	37720	23	004	0
vOTU_4790	39653	23	004	0
vOTU_4791	10970	23	004	0
vOTU_4792	21184	23	004	0
vOTU_4793	45723	23	004	0
vOTU_4794	42537	23	004	0
vOTU_4795	65419	23	004	0
vOTU_4796	11863	23	004	0
vOTU_4797	11522	23	004	0
vOTU_4798	11705	23	004	0
vOTU_4799	33948	23	004	0
vOTU_4800	16510	23	004	0
vOTU_4801	15315	23	004	0
vOTU_4802	17246	23	004	0
vOTU_4803	37423	23	004	0
vOTU_4804	24905	23	004	0
vOTU_4805	34534	23	004	0
vOTU_4806	14684	23	004	0
vOTU_4807	19198	23	004	0
vOTU_4808	16408	23	004	0
vOTU_4809	15025	23	004	0
vOTU_4810	35526	23	004	0
vOTU_4811	48169	23	004	0
vOTU_4812	10020	23	004	0
vOTU_4813	14638	23	004	0
vOTU_4814	26301	23	004	0
vOTU_4815	42071	23	004	0
vOTU_4816	35992	23	004	0
vOTU_4817	12284	23	004	0
vOTU_4818	19650	23	004	0
vOTU_4819	15811	23	004	0
vOTU_4820	17918	23	004	0
vOTU_4821	16968	23	004	0
vOTU_4822	37372	23	004	0
vOTU_4823	27042	23	004	0
vOTU_4824	9549	23	004	0
vOTU_4825	11095	23	004	0
vOTU_4826	14173	23	004	0
vOTU_4827	10355	23	004	0
vOTU_4828	10149	23	004	0
vOTU_4829	10070	23	004	0
vOTU_4830	35055	23	004	0
vOTU_4831	14893	23	004	0
vOTU_4832	37020	23	004	0
vOTU_4833	17777	23	004	0
vOTU_4834	38883	23	004	0
vOTU_4835	10082	23	004	0
vOTU_4836	10049	23	004	0
vOTU_4837	43346	23	004	0
vOTU_4838	13484	23	004	0
vOTU_4839	13048	23	004	0
vOTU_4840	34112	23	004	0
vOTU_4841	78158	23	004	0
vOTU_4842	11390	23	004	0
vOTU_4843	34818	23	004	0
vOTU_4844	20582	23	004	0
vOTU_4845	11049	23	004	0
vOTU_4846	11846	23	004	423.91361
vOTU_4847	19974	23	004	0
vOTU_4848	44719	23	004	0
vOTU_4849	40563	23	004	0
vOTU_4850	22982	23	004	0
vOTU_4851	10162	23	004	0
vOTU_4852	24009	23	004	0
vOTU_4853	15965	23	004	0
vOTU_4854	49968	23	004	0
vOTU_4855	22048	23	004	0
vOTU_4856	10515	23	004	0
vOTU_4857	13424	23	004	0
vOTU_4858	33229	23	004	0
vOTU_4859	42250	23	004	0
vOTU_4860	22580	23	004	0
vOTU_4861	14953	23	004	0
vOTU_4862	3499	23	004	0
vOTU_4863	38473	23	004	0
vOTU_4864	3469	23	004	0
vOTU_4865	10471	23	004	0
vOTU_4866	57863	23	004	457.2588
vOTU_4867	12182	23	004	0
vOTU_4868	12642	23	004	0
vOTU_4869	51104	23	004	0
vOTU_4870	17828	23	004	0
vOTU_4871	15581	23	004	0
vOTU_4872	33052	23	004	0
vOTU_4873	10188	23	004	0
vOTU_4874	47420	23	004	0
vOTU_4875	12590	23	004	0
vOTU_4876	32713	23	004	0
vOTU_4877	18207	23	004	0
vOTU_4878	41050	23	004	0
vOTU_4879	10112	23	004	0
vOTU_4880	13429	23	004	0
vOTU_4881	14889	23	004	0
vOTU_4882	92933	23	004	0
vOTU_4883	39687	23	004	0
vOTU_4884	31208	23	004	0
vOTU_4885	12132	23	004	0
vOTU_4886	46189	23	004	0
vOTU_4887	30753	23	004	0
vOTU_4888	39523	23	004	0
vOTU_4889	55199	23	004	0
vOTU_4890	16795	23	004	0
vOTU_4891	31823	23	004	0
vOTU_4892	21790	23	004	0
vOTU_4893	13768	23	004	0
vOTU_4894	63113	23	004	0
vOTU_4895	44247	23	004	0
vOTU_4896	36655	23	004	0
vOTU_4897	95504	23	004	0
vOTU_4898	40134	23	004	0
vOTU_4899	18802	23	004	0
vOTU_4900	19647	23	004	0
vOTU_4901	11002	23	004	0
vOTU_4902	27270	23	004	0
vOTU_4903	38063	23	004	0
vOTU_4904	11936	23	004	0
vOTU_4905	30743	23	004	0
vOTU_4906	14227	23	004	0
vOTU_4907	11353	23	004	0
vOTU_4908	25696	23	004	0
vOTU_4909	31696	23	004	0
vOTU_4910	32951	23	004	0
vOTU_4911	16239	23	004	0
vOTU_4912	12479	23	004	0
vOTU_4913	12338	23	004	0
vOTU_4914	12514	23	004	0
vOTU_4915	10167	23	004	0
vOTU_4916	13460	23	004	0
vOTU_4917	52222	23	004	0
vOTU_4918	11080	23	004	0
vOTU_4919	14604	23	004	0
vOTU_4920	12351	23	004	0
vOTU_4921	13075	23	004	0
vOTU_4922	54202	23	004	0
vOTU_4923	14531	23	004	0
vOTU_4924	30925	23	004	0
vOTU_4925	11969	23	004	0
vOTU_4926	14231	23	004	0
vOTU_4927	12736	23	004	0
vOTU_4928	20106	23	004	0
vOTU_4929	31736	23	004	0
vOTU_4930	26355	23	004	0
vOTU_4931	15028	23	004	0
vOTU_4932	29430	23	004	0
vOTU_4933	19701	23	004	0
vOTU_4934	10807	23	004	272
vOTU_4935	17312	23	004	0
vOTU_4936	21906	23	004	0
vOTU_4937	49012	23	004	0
vOTU_4938	42804	23	004	0
vOTU_4939	20887	23	004	0
vOTU_4940	11545	23	004	0
vOTU_4941	11776	23	004	0
vOTU_4942	53640	23	004	0
vOTU_4943	11193	23	004	0
vOTU_4944	16095	23	004	0
vOTU_4945	49008	23	004	0
vOTU_4946	11394	23	004	0
vOTU_4947	21228	23	004	0
vOTU_4948	41774	23	004	0
vOTU_4949	16400	23	004	0
vOTU_4950	10570	23	004	0
vOTU_4951	28615	23	004	0
vOTU_4952	12485	23	004	0
vOTU_4953	31442	23	004	0
vOTU_4954	48008	23	004	0
vOTU_4955	10144	23	004	0
vOTU_4956	11818	23	004	0
vOTU_4957	13532	23	004	0
vOTU_4958	18268	23	004	0
vOTU_4959	13309	23	004	0
vOTU_4960	13278	23	004	0
vOTU_4961	11670	23	004	0
vOTU_4962	16066	23	004	0
vOTU_4963	8753	23	004	0
vOTU_4964	13102	23	004	0
vOTU_4965	10509	23	004	0
vOTU_4966	10753	23	004	0
vOTU_4967	12025	23	004	0
vOTU_4968	33319	23	004	0
vOTU_4969	86011	23	004	0
vOTU_4970	39723	23	004	0
vOTU_4971	42938	23	004	0
vOTU_4972	32860	23	004	0
vOTU_4973	11890	23	004	0
vOTU_4974	39416	23	004	0
vOTU_4975	18638	23	004	0
vOTU_4976	14448	23	004	0
vOTU_4977	7430	23	004	0
vOTU_4978	31360	23	004	0
vOTU_4979	10335	23	004	0
vOTU_4980	44875	23	004	0
vOTU_4981	17636	23	004	0
vOTU_4982	15173	23	004	0
vOTU_4983	11782	23	004	0
vOTU_4984	15335	23	004	0
vOTU_4985	10041	23	004	0
vOTU_4986	33950	23	004	0
vOTU_4987	50864	23	004	0
vOTU_4988	35753	23	004	0
vOTU_4989	12992	23	004	0
vOTU_4990	60418	23	004	0
vOTU_4991	14411	23	004	0
vOTU_4992	11406	23	004	0
vOTU_4993	10160	23	004	0
vOTU_4994	11762	23	004	0
vOTU_4995	14771	23	004	0
vOTU_4996	35851	23	004	0
vOTU_4997	45845	23	004	0
vOTU_4998	51436	23	004	0
vOTU_4999	11340	23	004	0
vOTU_5000	41374	23	004	0
vOTU_5001	28698	23	004	0
vOTU_5002	13005	23	004	0
vOTU_5003	38814	23	004	0
vOTU_5004	14157	23	004	0
vOTU_5005	23195	23	004	0
vOTU_5006	10616	23	004	0
vOTU_5007	15969	23	004	0
vOTU_5008	35896	23	004	0
vOTU_5009	15508	23	004	0
vOTU_5010	13660	23	004	0
vOTU_5011	29377	23	004	0
vOTU_5012	14638	23	004	0
vOTU_5013	37490	23	004	0
vOTU_5014	10669	23	004	0
vOTU_5015	10805	23	004	0
vOTU_5016	32309	23	004	0
vOTU_5017	44606	23	004	0
vOTU_5018	11674	23	004	0
vOTU_5019	40841	23	004	0
vOTU_5020	12706	23	004	0
vOTU_5021	10730	23	004	0
vOTU_5022	17886	23	004	0
vOTU_5023	11344	23	004	0
vOTU_5024	13614	23	004	0
vOTU_5025	14379	23	004	0
vOTU_5026	17843	23	004	0
vOTU_5027	35784	23	004	0
vOTU_5028	13181	23	004	0
vOTU_5029	12209	23	004	0
vOTU_5030	10194	23	004	0
vOTU_5031	49337	23	004	0
vOTU_5032	31186	23	004	0
vOTU_5033	29318	23	004	0
vOTU_5034	21931	23	004	0
vOTU_5035	23345	23	004	0
vOTU_5036	39584	23	004	0
vOTU_5037	112084	23	004	0
vOTU_5038	10518	23	004	0
vOTU_5039	79815	23	004	0
vOTU_5040	13069	23	004	0
vOTU_5041	63000	23	004	0
vOTU_5042	16229	23	004	0
vOTU_5043	29490	23	004	0
vOTU_5044	17869	23	004	0
vOTU_5045	11174	23	004	0
vOTU_5046	17590	23	004	0
vOTU_5047	29120	23	004	0
vOTU_5048	19757	23	004	0
vOTU_5049	18497	23	004	0
vOTU_5050	57026	23	004	0
vOTU_5051	15129	23	004	0
vOTU_5052	10871	23	004	0
vOTU_5053	14753	23	004	0
vOTU_5054	35524	23	004	0
vOTU_5055	35851	23	004	0
vOTU_5056	15300	23	004	0
vOTU_5057	27119	23	004	0
vOTU_5058	42479	23	004	0
vOTU_5059	19548	23	004	0
vOTU_5060	11908	23	004	0
vOTU_5061	12721	23	004	0
vOTU_5062	22855	23	004	0
vOTU_5063	11101	23	004	0
vOTU_5064	13369	23	004	0
vOTU_5065	19359	23	004	0
vOTU_5066	13559	23	004	0
vOTU_5067	10852	23	004	0
vOTU_5068	30169	23	004	0
vOTU_5069	32416	23	004	0
vOTU_5070	54448	23	004	0
vOTU_5071	27719	23	004	0
vOTU_5072	16338	23	004	0
vOTU_5073	16481	23	004	0
vOTU_5074	38805	23	004	0
vOTU_5075	14204	23	004	0
vOTU_5076	20367	23	004	0
vOTU_5077	42998	23	004	0
vOTU_5078	23175	23	004	0
vOTU_5079	13526	23	004	0
vOTU_5080	10032	23	004	0
vOTU_5081	40411	23	004	0
vOTU_5082	11354	23	004	0
vOTU_5083	13941	23	004	0
vOTU_5084	10644	23	004	0
vOTU_5085	10550	23	004	0
vOTU_5086	24030	23	004	0
vOTU_5087	85263	23	004	0
vOTU_5088	31597	23	004	0
vOTU_5089	42209	23	004	0
vOTU_5090	28434	23	004	0
vOTU_5091	41931	23	004	287
vOTU_5092	16780	23	004	0
vOTU_5093	38671	23	004	0
vOTU_5094	19455	23	004	0
vOTU_5095	38288	23	004	0
vOTU_5096	11881	23	004	0
vOTU_5097	13001	23	004	0
vOTU_5098	14627	23	004	0
vOTU_5099	14524	23	004	0
vOTU_5100	14059	23	004	0
vOTU_5101	42435	23	004	0
vOTU_5102	18433	23	004	0
vOTU_5103	7910	23	004	0
vOTU_5104	13864	23	004	0
vOTU_5105	12106	23	004	0
vOTU_5106	37622	23	004	0
vOTU_5107	23727	23	004	0
vOTU_5108	10917	23	004	0
vOTU_5109	28970	23	004	0
vOTU_5110	10615	23	004	0
vOTU_5111	21924	23	004	0
vOTU_5112	48352	23	004	0
vOTU_5113	9252	23	004	0
vOTU_5114	19425	23	004	0
vOTU_5115	11069	23	004	0
vOTU_5116	18228	23	004	0
vOTU_5117	15035	23	004	0
vOTU_5118	38673	23	004	0
vOTU_5119	41000	23	004	0
vOTU_5120	46382	23	004	0
vOTU_5121	15533	23	004	0
vOTU_5122	11725	23	004	0
vOTU_5123	61686	23	004	0
vOTU_5124	28838	23	004	0
vOTU_5125	10626	23	004	0
vOTU_5126	10378	23	004	0
vOTU_5127	13997	23	004	0
vOTU_5128	14591	23	004	0
vOTU_5129	16691	23	004	0
vOTU_5130	32238	23	004	0
vOTU_5131	88543	23	004	0
vOTU_5132	23637	23	004	0
vOTU_5133	41316	23	004	0
vOTU_5134	23148	23	004	0
vOTU_5135	14689	23	004	0
vOTU_5136	36759	23	004	0
vOTU_5137	19780	23	004	0
vOTU_5138	14390	23	004	0
vOTU_5139	36758	23	004	0
vOTU_5140	13867	23	004	0
vOTU_5141	19199	23	004	0
vOTU_5142	33618	23	004	0
vOTU_5143	14962	23	004	0
vOTU_5144	15622	23	004	0
vOTU_5145	33347	23	004	0
vOTU_5146	11623	23	004	0
vOTU_5147	24193	23	004	0
vOTU_5148	15818	23	004	0
vOTU_5149	45454	23	004	0
vOTU_5150	24094	23	004	0
vOTU_5151	12457	23	004	0
vOTU_5152	20600	23	004	0
vOTU_5153	29076	23	004	0
vOTU_5154	23797	23	004	0
vOTU_5155	41700	23	004	0
vOTU_5156	12844	23	004	0
vOTU_5157	19912	23	004	0
vOTU_5158	11794	23	004	0
vOTU_5159	185494	23	004	0
vOTU_5160	27646	23	004	0
vOTU_5161	41664	23	004	0
vOTU_5162	4570	23	004	0
vOTU_5163	10815	23	004	0
vOTU_5164	30097	23	004	0
vOTU_5165	23102	23	004	0
vOTU_5166	10508	23	004	0
vOTU_5167	36870	23	004	0
vOTU_5168	10113	23	004	0
vOTU_5169	31671	23	004	0
vOTU_5170	16527	23	004	0
vOTU_5171	45677	23	004	0
vOTU_5172	13776	23	004	0
vOTU_5173	14905	23	004	0
vOTU_5174	14127	23	004	0
vOTU_5175	16871	23	004	83.744473
vOTU_5176	41435	23	004	0
vOTU_5177	33898	23	004	0
vOTU_5178	10109	23	004	0
vOTU_5179	23626	23	004	0
vOTU_5180	15672	23	004	0
vOTU_5181	6617	23	004	0
vOTU_5182	40543	23	004	0
vOTU_5183	14219	23	004	0
vOTU_5184	16584	23	004	0
vOTU_5185	16278	23	004	0
vOTU_5186	11759	23	004	0
vOTU_5187	11734	23	004	0
vOTU_5188	22239	23	004	0
vOTU_5189	23612	23	004	0
vOTU_5190	18379	23	004	0
vOTU_5191	10741	23	004	0
vOTU_5192	74512	23	004	0
vOTU_5193	34093	23	004	0
vOTU_5194	120583	23	004	0
vOTU_5195	12792	23	004	0
vOTU_5196	37265	23	004	0
vOTU_5197	37434	23	004	0
vOTU_5198	12969	23	004	0
vOTU_5199	13378	23	004	0
vOTU_5200	10932	23	004	0
vOTU_5201	18187	23	004	0
vOTU_5202	38838	23	004	0
vOTU_5203	26615	23	004	0
vOTU_5204	10541	23	004	0
vOTU_5205	10111	23	004	0
vOTU_5206	12752	23	004	0
vOTU_5207	50800	23	004	0
vOTU_5208	12391	23	004	0
vOTU_5209	22858	23	004	0
vOTU_5210	13742	23	004	0
vOTU_5211	17016	23	004	0
vOTU_5212	26966	23	004	0
vOTU_5213	30134	23	004	0
vOTU_5214	13016	23	004	0
vOTU_5215	47668	23	004	0
vOTU_5216	13101	23	004	0
vOTU_5217	25982	23	004	0
vOTU_5218	40996	23	004	0
vOTU_5219	26320	23	004	0
vOTU_5220	11695	23	004	0
vOTU_5221	6062	23	004	0
vOTU_5222	11427	23	004	0
vOTU_5223	13218	23	004	0
vOTU_5224	15606	23	004	0
vOTU_5225	14090	23	004	0
vOTU_5226	12349	23	004	0
vOTU_5227	12426	23	004	0
vOTU_5228	13143	23	004	0
vOTU_5229	10236	23	004	0
vOTU_5230	11203	23	004	0
vOTU_5231	30076	23	004	0
vOTU_5232	10633	23	004	0
vOTU_5233	31544	23	004	0
vOTU_5234	11632	23	004	0
vOTU_5235	95890	23	004	0
vOTU_5236	30652	23	004	0
vOTU_5237	11661	23	004	0
vOTU_5238	23145	23	004	0
vOTU_5239	11224	23	004	0
vOTU_5240	139909	23	004	0
vOTU_5241	48794	23	004	0
vOTU_5242	10200	23	004	0
vOTU_5243	18389	23	004	0
vOTU_5244	36682	23	004	0
vOTU_5245	156161	23	004	0
vOTU_5246	17803	23	004	0
vOTU_5247	57704	23	004	0
vOTU_5248	32131	23	004	0
vOTU_5249	35666	23	004	0
vOTU_5250	16973	23	004	0
vOTU_5251	13964	23	004	0
vOTU_5252	185836	23	004	0
vOTU_5253	30571	23	004	0
vOTU_5254	11151	23	004	0
vOTU_5255	15841	23	004	0
vOTU_5256	46258	23	004	0
vOTU_5257	20398	23	004	0
vOTU_5258	12593	23	004	0
vOTU_5259	5524	23	004	0
vOTU_5260	43654	23	004	0
vOTU_5261	35649	23	004	0
vOTU_5262	11775	23	004	0
vOTU_5263	11975	23	004	0
vOTU_5264	15172	23	004	0
vOTU_5265	11243	23	004	0
vOTU_5266	10371	23	004	0
vOTU_5267	17384	23	004	0
vOTU_5268	33932	23	004	0
vOTU_5269	50370	23	004	0
vOTU_5270	54972	23	004	0
vOTU_5271	10923	23	004	0
vOTU_5272	45975	23	004	0
vOTU_5273	17826	23	004	0
vOTU_5274	17777	23	004	0
vOTU_5275	15915	23	004	0
vOTU_5276	10149	23	004	0
vOTU_5277	46025	23	004	0
vOTU_5278	18466	23	004	0
vOTU_5279	20864	23	004	0
vOTU_5280	13080	23	004	0
vOTU_5281	15864	23	004	0
vOTU_5282	10834	23	004	0
vOTU_5283	33964	23	004	0
vOTU_5284	39486	23	004	0
vOTU_5285	12590	23	004	0
vOTU_5286	34308	23	004	0
vOTU_5287	11182	23	004	0
vOTU_5288	28142	23	004	0
vOTU_5289	58917	23	004	0
vOTU_5290	33000	23	004	0
vOTU_5291	105895	23	004	0
vOTU_5292	27748	23	004	0
vOTU_5293	4965	23	004	0
vOTU_5294	30213	23	004	0
vOTU_5295	24025	23	004	0
vOTU_5296	12978	23	004	0
vOTU_5297	12074	23	004	0
vOTU_5298	46846	23	004	0
vOTU_5299	13799	23	004	0
vOTU_5300	16707	23	004	0
vOTU_5301	30335	23	004	0
vOTU_5302	12995	23	004	0
vOTU_5303	15553	23	004	0
vOTU_5304	21434	23	004	0
vOTU_5305	16242	23	004	0
vOTU_5306	17486	23	004	0
vOTU_5307	13498	23	004	0
vOTU_5308	46044	23	004	0
vOTU_5309	270711	23	004	0
vOTU_5310	251753	23	004	0
vOTU_5311	215555	23	004	0
vOTU_5312	194178	23	004	30358
vOTU_5313	191040	23	004	0
vOTU_5314	186900	23	004	0
vOTU_5315	186114	23	004	0
vOTU_5316	187784	23	004	0
vOTU_5317	174816	23	004	0
vOTU_5318	176770	23	004	0
vOTU_5319	176268	23	004	0
vOTU_5320	175876	23	004	0
vOTU_5321	173824	23	004	0
vOTU_5322	170582	23	004	0
vOTU_5323	168861	23	004	0
vOTU_5324	169250	23	004	0
vOTU_5325	165283	23	004	0
vOTU_5326	165045	23	004	0
vOTU_5327	166977	23	004	0
vOTU_5328	163809	23	004	0
vOTU_5329	156184	23	004	0
vOTU_5330	156199	23	004	0
vOTU_5331	151936	23	004	0
vOTU_5332	150521	23	004	0
vOTU_5333	150883	23	004	0
vOTU_5334	152746	23	004	0
vOTU_5335	149358	23	004	0
vOTU_5336	145270	23	004	0
vOTU_5337	145546	23	004	0
vOTU_5338	142551	23	004	0
vOTU_5339	139681	23	004	0
vOTU_5340	140610	23	004	0
vOTU_5341	138569	23	004	0
vOTU_5342	135180	23	004	0
vOTU_5343	132972	23	004	0
vOTU_5344	134753	23	004	502.46533
vOTU_5345	131295	23	004	0
vOTU_5346	131091	23	004	0
vOTU_5347	130125	23	004	0
vOTU_5348	129452	23	004	0
vOTU_5349	129110	23	004	0
vOTU_5350	128163	23	004	0
vOTU_5351	123839	23	004	0
vOTU_5352	122930	23	004	0
vOTU_5353	122367	23	004	0
vOTU_5354	121749	23	004	0
vOTU_5355	117137	23	004	0
vOTU_5356	117381	23	004	0
vOTU_5357	117189	23	004	0
vOTU_5358	115231	23	004	0
vOTU_5359	109232	23	004	0
vOTU_5360	106856	23	004	0
vOTU_5361	107581	23	004	0
vOTU_5362	102546	23	004	0
vOTU_5363	104617	23	004	0
vOTU_5364	104534	23	004	0
vOTU_5365	102806	23	004	0
vOTU_5366	102393	23	004	0
vOTU_5367	104374	23	004	552.99459
vOTU_5368	102858	23	004	0
vOTU_5369	104035	23	004	0
vOTU_5370	102735	23	004	0
vOTU_5371	104974	23	004	0
vOTU_5372	102372	23	004	0
vOTU_5373	103625	23	004	0
vOTU_5374	101778	23	004	0
vOTU_5375	100429	23	004	0
vOTU_5376	100551	23	004	0
vOTU_5377	101229	23	004	0
vOTU_5378	101927	23	004	0
vOTU_5379	101812	23	004	0
vOTU_5380	99966	23	004	0
vOTU_5381	99092	23	004	245984.29
vOTU_5382	99207	23	004	0
vOTU_5383	100026	23	004	0
vOTU_5384	98705	23	004	0
vOTU_5385	98262	23	004	0
vOTU_5386	97040	23	004	0
vOTU_5387	98586	23	004	0
vOTU_5388	93946	23	004	829.72567
vOTU_5389	95476	23	004	0
vOTU_5390	94966	23	004	0
vOTU_5391	90433	23	004	0
vOTU_5392	91364	23	004	0
vOTU_5393	91233	23	004	0
vOTU_5394	92993	23	004	0
vOTU_5395	91880	23	004	0
vOTU_5396	91936	23	004	0
vOTU_5397	90159	23	004	0
vOTU_5398	92644	23	004	0
vOTU_5399	92681	23	004	0
vOTU_5400	90183	23	004	0
vOTU_5401	91657	23	004	0
vOTU_5402	87136	23	004	0
vOTU_5403	87133	23	004	0
vOTU_5404	89211	23	004	0
vOTU_5405	87519	23	004	0
vOTU_5406	88001	23	004	0
vOTU_5407	87722	23	004	0
vOTU_5408	89786	23	004	0
vOTU_5409	88416	23	004	1066.7905
vOTU_5410	89689	23	004	0
vOTU_5411	89700	23	004	18732.325
vOTU_5412	87193	23	004	0
vOTU_5413	88516	23	004	0
vOTU_5414	86317	23	004	0
vOTU_5415	85320	23	004	0
vOTU_5416	84292	23	004	0
vOTU_5417	85466	23	004	0
vOTU_5418	86567	23	004	2050
vOTU_5419	84328	23	004	0
vOTU_5420	84023	23	004	0
vOTU_5421	85430	23	004	0
vOTU_5422	85954	23	004	0
vOTU_5423	84832	23	004	0
vOTU_5424	83122	23	004	0
vOTU_5425	82788	23	004	0
vOTU_5426	81347	23	004	0
vOTU_5427	83355	23	004	0
vOTU_5428	78095	23	004	0
vOTU_5429	80749	23	004	0
vOTU_5430	79888	23	004	0
vOTU_5431	79809	23	004	0
vOTU_5432	78994	23	004	0
vOTU_5433	75652	23	004	0
vOTU_5434	74169	23	004	0
vOTU_5435	72713	23	004	0
vOTU_5436	72819	23	004	0
vOTU_5437	71051	23	004	0
vOTU_5438	71784	23	004	772.41764
vOTU_5439	69678	23	004	0
vOTU_5440	69922	23	004	0
vOTU_5441	69790	23	004	0
vOTU_5442	66930	23	004	0
vOTU_5443	66766	23	004	0
vOTU_5444	68797	23	004	0
vOTU_5445	66018	23	004	0
vOTU_5446	66268	23	004	0
vOTU_5447	68457	23	004	0
vOTU_5448	66731	23	004	0
vOTU_5449	66314	23	004	0
vOTU_5450	68983	23	004	0
vOTU_5451	66470	23	004	0
vOTU_5452	65767	23	004	0
vOTU_5453	65624	23	004	0
vOTU_5454	64972	23	004	0
vOTU_5455	64373	23	004	0
vOTU_5456	65183	23	004	0
vOTU_5457	64067	23	004	0
vOTU_5458	64258	23	004	0
vOTU_5459	63153	23	004	0
vOTU_5460	64155	23	004	338.30003
vOTU_5461	63719	23	004	0
vOTU_5462	63065	23	004	0
vOTU_5463	65581	23	004	1646.7272
vOTU_5464	63576	23	004	0
vOTU_5465	63742	23	004	0
vOTU_5466	60598	23	004	0
vOTU_5467	62749	23	004	0
vOTU_5468	62595	23	004	0
vOTU_5469	60422	23	004	0
vOTU_5470	60022	23	004	0
vOTU_5471	61660	23	004	0
vOTU_5472	60609	23	004	0
vOTU_5473	61065	23	004	168.52039
vOTU_5474	62342	23	004	0
vOTU_5475	60941	23	004	0
vOTU_5476	60914	23	004	0
vOTU_5477	61170	23	004	0
vOTU_5478	61301	23	004	0
vOTU_5479	60343	23	004	0
vOTU_5480	62158	23	004	0
vOTU_5481	60668	23	004	293.99322
vOTU_5482	62606	23	004	0
vOTU_5483	62243	23	004	0
vOTU_5484	62184	23	004	0
vOTU_5485	60049	23	004	0
vOTU_5486	60037	23	004	0
vOTU_5487	60399	23	004	0
vOTU_5488	61414	23	004	333.80934
vOTU_5489	60163	23	004	0
vOTU_5490	61723	23	004	0
vOTU_5491	60313	23	004	0
vOTU_5492	61566	23	004	0
vOTU_5493	62771	23	004	0
vOTU_5494	62105	23	004	0
vOTU_5495	61404	23	004	0
vOTU_5496	59545	23	004	0
vOTU_5497	58504	23	004	0
vOTU_5498	59621	23	004	0
vOTU_5499	59069	23	004	656.86134
vOTU_5500	57758	23	004	0
vOTU_5501	58467	23	004	0
vOTU_5502	59058	23	004	0
vOTU_5503	59150	23	004	0
vOTU_5504	59632	23	004	0
vOTU_5505	57241	23	004	0
vOTU_5506	59803	23	004	0
vOTU_5507	57405	23	004	790.55305
vOTU_5508	58103	23	004	0
vOTU_5509	58085	23	004	0
vOTU_5510	58631	23	004	0
vOTU_5511	59825	23	004	0
vOTU_5512	58027	23	004	14511.363
vOTU_5513	58150	23	004	0
vOTU_5514	57144	23	004	0
vOTU_5515	58097	23	004	0
vOTU_5516	57285	23	004	0
vOTU_5517	57814	23	004	0
vOTU_5518	58153	23	004	606.96896
vOTU_5519	59178	23	004	0
vOTU_5520	57473	23	004	0
vOTU_5521	57353	23	004	0
vOTU_5522	58855	23	004	0
vOTU_5523	57564	23	004	0
vOTU_5524	59962	23	004	0
vOTU_5525	59523	23	004	0
vOTU_5526	57558	23	004	0
vOTU_5527	54500	23	004	0
vOTU_5528	56531	23	004	0
vOTU_5529	54316	23	004	0
vOTU_5530	55849	23	004	0
vOTU_5531	55240	23	004	0
vOTU_5532	54671	23	004	0
vOTU_5533	56617	23	004	346.92267
vOTU_5534	56765	23	004	0
vOTU_5535	55426	23	004	0
vOTU_5536	54514	23	004	0
vOTU_5537	56871	23	004	0
vOTU_5538	55726	23	004	0
vOTU_5539	54007	23	004	0
vOTU_5540	56337	23	004	477.70772
vOTU_5541	55406	23	004	0
vOTU_5542	55512	23	004	0
vOTU_5543	56472	23	004	0
vOTU_5544	55167	23	004	0
vOTU_5545	55385	23	004	0
vOTU_5546	56386	23	004	0
vOTU_5547	54274	23	004	0
vOTU_5548	55577	23	004	0
vOTU_5549	55667	23	004	0
vOTU_5550	51525	23	004	0
vOTU_5551	52759	23	004	0
vOTU_5552	52464	23	004	0
vOTU_5553	51457	23	004	0
vOTU_5554	53371	23	004	0
vOTU_5555	53007	23	004	0
vOTU_5556	52155	23	004	0
vOTU_5557	51958	23	004	0
vOTU_5558	53860	23	004	0
vOTU_5559	51530	23	004	998.1048
vOTU_5560	51766	23	004	0
vOTU_5561	51734	23	004	0
vOTU_5562	52892	23	004	0
vOTU_5563	51995	23	004	0
vOTU_5564	52069	23	004	0
vOTU_5565	53523	23	004	27481.278
vOTU_5566	52952	23	004	0
vOTU_5567	53287	23	004	0
vOTU_5568	52191	23	004	0
vOTU_5569	51692	23	004	0
vOTU_5570	52865	23	004	0
vOTU_5571	52362	23	004	0
vOTU_5572	51890	23	004	288.37598
vOTU_5573	53833	23	004	0
vOTU_5574	52971	23	004	0
vOTU_5575	51332	23	004	0
vOTU_5576	53655	23	004	0
vOTU_5577	53962	23	004	0
vOTU_5578	53542	23	004	0
vOTU_5579	48554	23	004	0
vOTU_5580	49991	23	004	0
vOTU_5581	49956	23	004	0
vOTU_5582	50481	23	004	0
vOTU_5583	49674	23	004	0
vOTU_5584	48935	23	004	0
vOTU_5585	49321	23	004	0
vOTU_5586	49180	23	004	0
vOTU_5587	50203	23	004	0
vOTU_5588	49620	23	004	0
vOTU_5589	49138	23	004	0
vOTU_5590	49288	23	004	0
vOTU_5591	50982	23	004	0
vOTU_5592	50119	23	004	296.80892
vOTU_5593	48355	23	004	0
vOTU_5594	49900	23	004	0
vOTU_5595	48836	23	004	0
vOTU_5596	50871	23	004	0
vOTU_5597	48361	23	004	0
vOTU_5598	48689	23	004	0
vOTU_5599	50074	23	004	0
vOTU_5600	48736	23	004	0
vOTU_5601	49409	23	004	0
vOTU_5602	50437	23	004	0
vOTU_5603	48911	23	004	0
vOTU_5604	50478	23	004	0
vOTU_5605	50973	23	004	0
vOTU_5606	49573	23	004	0
vOTU_5607	48233	23	004	0
vOTU_5608	49232	23	004	0
vOTU_5609	48645	23	004	0
vOTU_5610	48347	23	004	0
vOTU_5611	47383	23	004	3003
vOTU_5612	45935	23	004	0
vOTU_5613	47663	23	004	2971
vOTU_5614	45604	23	004	0
vOTU_5615	46640	23	004	0
vOTU_5616	46174	23	004	0
vOTU_5617	47381	23	004	0
vOTU_5618	45522	23	004	0
vOTU_5619	45889	23	004	0
vOTU_5620	45401	23	004	0
vOTU_5621	45325	23	004	0
vOTU_5622	47606	23	004	0
vOTU_5623	47532	23	004	0
vOTU_5624	47337	23	004	0
vOTU_5625	45978	23	004	0
vOTU_5626	45644	23	004	0
vOTU_5627	45242	23	004	0
vOTU_5628	47118	23	004	0
vOTU_5629	46781	23	004	159
vOTU_5630	47108	23	004	0
vOTU_5631	45074	23	004	0
vOTU_5632	45935	23	004	0
vOTU_5633	45204	23	004	0
vOTU_5634	46307	23	004	0
vOTU_5635	46232	23	004	0
vOTU_5636	46399	23	004	0
vOTU_5637	46962	23	004	0
vOTU_5638	46211	23	004	0
vOTU_5639	45836	23	004	0
vOTU_5640	46895	23	004	0
vOTU_5641	45879	23	004	0
vOTU_5642	46230	23	004	0
vOTU_5643	45266	23	004	0
vOTU_5644	47189	23	004	0
vOTU_5645	46161	23	004	0
vOTU_5646	46025	23	004	0
vOTU_5647	47015	23	004	3598.9494
vOTU_5648	46917	23	004	0
vOTU_5649	46177	23	004	0
vOTU_5650	46881	23	004	0
vOTU_5651	46633	23	004	0
vOTU_5652	45268	23	004	0
vOTU_5653	47318	23	004	0
vOTU_5654	45152	23	004	0
vOTU_5655	47991	23	004	0
vOTU_5656	42080	23	004	0
vOTU_5657	42223	23	004	0
vOTU_5658	42885	23	004	0
vOTU_5659	43942	23	004	0
vOTU_5660	42226	23	004	0
vOTU_5661	44446	23	004	0
vOTU_5662	44740	23	004	0
vOTU_5663	42215	23	004	40062.967
vOTU_5664	43410	23	004	0
vOTU_5665	44397	23	004	0
vOTU_5666	43286	23	004	0
vOTU_5667	43200	23	004	0
vOTU_5668	42873	23	004	0
vOTU_5669	44715	23	004	0
vOTU_5670	44299	23	004	0
vOTU_5671	44921	23	004	0
vOTU_5672	43711	23	004	0
vOTU_5673	43600	23	004	0
vOTU_5674	42804	23	004	0
vOTU_5675	42767	23	004	0
vOTU_5676	42681	23	004	0
vOTU_5677	42406	23	004	0
vOTU_5678	42387	23	004	0
vOTU_5679	44374	23	004	0
vOTU_5680	44121	23	004	0
vOTU_5681	42350	23	004	0
vOTU_5682	42669	23	004	0
vOTU_5683	44946	23	004	0
vOTU_5684	44307	23	004	0
vOTU_5685	43457	23	004	0
vOTU_5686	42860	23	004	0
vOTU_5687	42720	23	004	0
vOTU_5688	42710	23	004	610.73411
vOTU_5689	42126	23	004	0
vOTU_5690	43208	23	004	0
vOTU_5691	42532	23	004	0
vOTU_5692	44885	23	004	0
vOTU_5693	43435	23	004	0
vOTU_5694	42682	23	004	0
vOTU_5695	44849	23	004	0
vOTU_5696	43613	23	004	0
vOTU_5697	42783	23	004	0
vOTU_5698	42718	23	004	0
vOTU_5699	42356	23	004	0
vOTU_5700	42378	23	004	0
vOTU_5701	44685	23	004	0
vOTU_5702	43610	23	004	0
vOTU_5703	42830	23	004	0
vOTU_5704	42588	23	004	0
vOTU_5705	42136	23	004	0
vOTU_5706	44143	23	004	0
vOTU_5707	42928	23	004	0
vOTU_5708	42534	23	004	0
vOTU_5709	44937	23	004	0
vOTU_5710	43273	23	004	0
vOTU_5711	42474	23	004	0
vOTU_5712	42149	23	004	0
vOTU_5713	42870	23	004	0
vOTU_5714	43932	23	004	0
vOTU_5715	44485	23	004	0
vOTU_5716	43682	23	004	0
vOTU_5717	42047	23	004	0
vOTU_5718	44851	23	004	0
vOTU_5719	43017	23	004	0
vOTU_5720	42015	23	004	0
vOTU_5721	42469	23	004	0
vOTU_5722	43545	23	004	0
vOTU_5723	42988	23	004	0
vOTU_5724	44007	23	004	0
vOTU_5725	42990	23	004	0
vOTU_5726	42496	23	004	0
vOTU_5727	42917	23	004	0
vOTU_5728	43961	23	004	0
vOTU_5729	43936	23	004	0
vOTU_5730	42550	23	004	0
vOTU_5731	44067	23	004	0
vOTU_5732	42809	23	004	0
vOTU_5733	42154	23	004	0
vOTU_5734	43307	23	004	0
vOTU_5735	42714	23	004	0
vOTU_5736	43213	23	004	0
vOTU_5737	43019	23	004	0
vOTU_5738	43836	23	004	0
vOTU_5739	39725	23	004	0
vOTU_5740	40646	23	004	0
vOTU_5741	41378	23	004	0
vOTU_5742	40840	23	004	0
vOTU_5743	39878	23	004	381
vOTU_5744	41421	23	004	0
vOTU_5745	41648	23	004	0
vOTU_5746	41564	23	004	0
vOTU_5747	41170	23	004	0
vOTU_5748	41001	23	004	0
vOTU_5749	41328	23	004	0
vOTU_5750	40746	23	004	0
vOTU_5751	40263	23	004	0
vOTU_5752	39507	23	004	0
vOTU_5753	39336	23	004	0
vOTU_5754	40799	23	004	0
vOTU_5755	40718	23	004	0
vOTU_5756	39269	23	004	0
vOTU_5757	39315	23	004	0
vOTU_5758	40892	23	004	0
vOTU_5759	39489	23	004	0
vOTU_5760	41553	23	004	0
vOTU_5761	39125	23	004	0
vOTU_5762	41835	23	004	0
vOTU_5763	40394	23	004	388.84785
vOTU_5764	41181	23	004	0
vOTU_5765	39853	23	004	0
vOTU_5766	41266	23	004	0
vOTU_5767	41855	23	004	0
vOTU_5768	40279	23	004	0
vOTU_5769	39601	23	004	0
vOTU_5770	41279	23	004	0
vOTU_5771	40631	23	004	0
vOTU_5772	40163	23	004	0
vOTU_5773	41837	23	004	0
vOTU_5774	41521	23	004	0
vOTU_5775	39769	23	004	0
vOTU_5776	41656	23	004	0
vOTU_5777	40661	23	004	0
vOTU_5778	39033	23	004	0
vOTU_5779	40219	23	004	0
vOTU_5780	41990	23	004	0
vOTU_5781	40810	23	004	0
vOTU_5782	40587	23	004	0
vOTU_5783	40201	23	004	0
vOTU_5784	41842	23	004	0
vOTU_5785	41142	23	004	0
vOTU_5786	41694	23	004	13405.107
vOTU_5787	40039	23	004	0
vOTU_5788	41440	23	004	0
vOTU_5789	39341	23	004	0
vOTU_5790	41839	23	004	0
vOTU_5791	40690	23	004	0
vOTU_5792	40089	23	004	3694
vOTU_5793	39947	23	004	993.42768
vOTU_5794	40900	23	004	0
vOTU_5795	39432	23	004	0
vOTU_5796	39016	23	004	0
vOTU_5797	41300	23	004	0
vOTU_5798	39681	23	004	0
vOTU_5799	40459	23	004	0
vOTU_5800	39199	23	004	0
vOTU_5801	39598	23	004	1976.0228
vOTU_5802	39779	23	004	0
vOTU_5803	39069	23	004	0
vOTU_5804	41158	23	004	0
vOTU_5805	37170	23	004	0
vOTU_5806	36116	23	004	0
vOTU_5807	38631	23	004	0
vOTU_5808	38548	23	004	0
vOTU_5809	36560	23	004	0
vOTU_5810	38843	23	004	0
vOTU_5811	38731	23	004	0
vOTU_5812	37993	23	004	0
vOTU_5813	36149	23	004	0
vOTU_5814	38634	23	004	0
vOTU_5815	38100	23	004	0
vOTU_5816	37420	23	004	0
vOTU_5817	37228	23	004	0
vOTU_5818	36991	23	004	0
vOTU_5819	37439	23	004	601.38323
vOTU_5820	37228	23	004	0
vOTU_5821	36713	23	004	0
vOTU_5822	36333	23	004	0
vOTU_5823	36626	23	004	0
vOTU_5824	37769	23	004	0
vOTU_5825	36970	23	004	0
vOTU_5826	38294	23	004	0
vOTU_5827	38592	23	004	0
vOTU_5828	37167	23	004	0
vOTU_5829	38034	23	004	0
vOTU_5830	38244	23	004	0
vOTU_5831	36727	23	004	0
vOTU_5832	38118	23	004	0
vOTU_5833	36807	23	004	0
vOTU_5834	36955	23	004	706.98741
vOTU_5835	38386	23	004	0
vOTU_5836	38374	23	004	0
vOTU_5837	37397	23	004	0
vOTU_5838	36991	23	004	0
vOTU_5839	36894	23	004	0
vOTU_5840	38602	23	004	0
vOTU_5841	38945	23	004	0
vOTU_5842	38632	23	004	0
vOTU_5843	38501	23	004	0
vOTU_5844	37299	23	004	0
vOTU_5845	37396	23	004	0
vOTU_5846	37831	23	004	0
vOTU_5847	38132	23	004	0
vOTU_5848	38549	23	004	0
vOTU_5849	36284	23	004	0
vOTU_5850	36719	23	004	0
vOTU_5851	36273	23	004	0
vOTU_5852	36068	23	004	0
vOTU_5853	38171	23	004	0
vOTU_5854	38782	23	004	0
vOTU_5855	38813	23	004	0
vOTU_5856	38343	23	004	0
vOTU_5857	36165	23	004	0
vOTU_5858	36403	23	004	0
vOTU_5859	37102	23	004	0
vOTU_5860	36813	23	004	0
vOTU_5861	36117	23	004	0
vOTU_5862	37418	23	004	0
vOTU_5863	36919	23	004	0
vOTU_5864	37898	23	004	0
vOTU_5865	36488	23	004	0
vOTU_5866	37282	23	004	0
vOTU_5867	37581	23	004	0
vOTU_5868	36900	23	004	893
vOTU_5869	37983	23	004	0
vOTU_5870	37595	23	004	0
vOTU_5871	36571	23	004	0
vOTU_5872	38498	23	004	0
vOTU_5873	36773	23	004	0
vOTU_5874	38316	23	004	0
vOTU_5875	36343	23	004	0
vOTU_5876	38424	23	004	0
vOTU_5877	37291	23	004	0
vOTU_5878	38058	23	004	0
vOTU_5879	38280	23	004	0
vOTU_5880	38645	23	004	0
vOTU_5881	38388	23	004	0
vOTU_5882	35583	23	004	0
vOTU_5883	35236	23	004	0
vOTU_5884	34715	23	004	0
vOTU_5885	34473	23	004	0
vOTU_5886	35628	23	004	0
vOTU_5887	35811	23	004	0
vOTU_5888	34765	23	004	0
vOTU_5889	35917	23	004	905.19943
vOTU_5890	33691	23	004	0
vOTU_5891	35418	23	004	0
vOTU_5892	33741	23	004	0
vOTU_5893	35777	23	004	0
vOTU_5894	35048	23	004	0
vOTU_5895	34370	23	004	0
vOTU_5896	33959	23	004	0
vOTU_5897	34940	23	004	0
vOTU_5898	33988	23	004	0
vOTU_5899	35965	23	004	0
vOTU_5900	33370	23	004	0
vOTU_5901	34909	23	004	0
vOTU_5902	33807	23	004	581.03608
vOTU_5903	33326	23	004	0
vOTU_5904	35658	23	004	0
vOTU_5905	33707	23	004	204
vOTU_5906	35027	23	004	128.45455
vOTU_5907	34089	23	004	369.86359
vOTU_5908	33776	23	004	0
vOTU_5909	35880	23	004	0
vOTU_5910	35440	23	004	0
vOTU_5911	35219	23	004	0
vOTU_5912	34333	23	004	0
vOTU_5913	33471	23	004	0
vOTU_5914	35176	23	004	0
vOTU_5915	35160	23	004	0
vOTU_5916	33531	23	004	0
vOTU_5917	35012	23	004	0
vOTU_5918	34523	23	004	0
vOTU_5919	35373	23	004	0
vOTU_5920	34135	23	004	0
vOTU_5921	34003	23	004	0
vOTU_5922	35202	23	004	0
vOTU_5923	33432	23	004	0
vOTU_5924	34601	23	004	0
vOTU_5925	33768	23	004	0
vOTU_5926	33569	23	004	0
vOTU_5927	35268	23	004	0
vOTU_5928	35476	23	004	0
vOTU_5929	35187	23	004	0
vOTU_5930	35650	23	004	0
vOTU_5931	33875	23	004	0
vOTU_5932	35052	23	004	0
vOTU_5933	34979	23	004	0
vOTU_5934	35042	23	004	0
vOTU_5935	35218	23	004	0
vOTU_5936	33912	23	004	0
vOTU_5937	34617	23	004	0
vOTU_5938	34061	23	004	0
vOTU_5939	35184	23	004	0
vOTU_5940	35498	23	004	0
vOTU_5941	34813	23	004	0
vOTU_5942	34039	23	004	0
vOTU_5943	34431	23	004	0
vOTU_5944	34029	23	004	0
vOTU_5945	35491	23	004	0
vOTU_5946	33638	23	004	0
vOTU_5947	35808	23	004	0
vOTU_5948	35233	23	004	0
vOTU_5949	33174	23	004	0
vOTU_5950	33872	23	004	0
vOTU_5951	32912	23	004	0
vOTU_5952	31060	23	004	0
vOTU_5953	32649	23	004	0
vOTU_5954	32633	23	004	118.96721
vOTU_5955	31686	23	004	0
vOTU_5956	32383	23	004	0
vOTU_5957	32241	23	004	0
vOTU_5958	32037	23	004	0
vOTU_5959	31917	23	004	0
vOTU_5960	31474	23	004	0
vOTU_5961	32585	23	004	0
vOTU_5962	32283	23	004	0
vOTU_5963	30791	23	004	0
vOTU_5964	31240	23	004	0
vOTU_5965	31562	23	004	0
vOTU_5966	32332	23	004	0
vOTU_5967	31475	23	004	0
vOTU_5968	30347	23	004	0
vOTU_5969	31152	23	004	0
vOTU_5970	31357	23	004	0
vOTU_5971	32642	23	004	0
vOTU_5972	32369	23	004	0
vOTU_5973	32773	23	004	0
vOTU_5974	31133	23	004	4865.6259
vOTU_5975	31536	23	004	0
vOTU_5976	32341	23	004	0
vOTU_5977	31550	23	004	0
vOTU_5978	31203	23	004	0
vOTU_5979	31353	23	004	0
vOTU_5980	31089	23	004	0
vOTU_5981	32973	23	004	0
vOTU_5982	30912	23	004	0
vOTU_5983	31377	23	004	0
vOTU_5984	32010	23	004	0
vOTU_5985	32133	23	004	0
vOTU_5986	30304	23	004	0
vOTU_5987	30713	23	004	0
vOTU_5988	31335	23	004	0
vOTU_5989	32216	23	004	0
vOTU_5990	32509	23	004	0
vOTU_5991	30567	23	004	0
vOTU_5992	31614	23	004	0
vOTU_5993	30420	23	004	0
vOTU_5994	31063	23	004	0
vOTU_5995	31470	23	004	0
vOTU_5996	30238	23	004	0
vOTU_5997	30136	23	004	0
vOTU_5998	31623	23	004	0
vOTU_5999	31460	23	004	0
vOTU_6000	30521	23	004	0
vOTU_6001	32408	23	004	0
vOTU_6002	32006	23	004	0
vOTU_6003	30947	23	004	0
vOTU_6004	32071	23	004	0
vOTU_6005	32073	23	004	0
vOTU_6006	31030	23	004	0
vOTU_6007	32404	23	004	149.27971
vOTU_6008	31730	23	004	0
vOTU_6009	30443	23	004	0
vOTU_6010	30001	23	004	0
vOTU_6011	32499	23	004	0
vOTU_6012	29885	23	004	0
vOTU_6013	27946	23	004	0
vOTU_6014	28028	23	004	0
vOTU_6015	28121	23	004	0
vOTU_6016	27700	23	004	0
vOTU_6017	29303	23	004	0
vOTU_6018	28572	23	004	0
vOTU_6019	27222	23	004	3269.2877
vOTU_6020	27309	23	004	248
vOTU_6021	29771	23	004	0
vOTU_6022	28600	23	004	0
vOTU_6023	28292	23	004	0
vOTU_6024	29509	23	004	0
vOTU_6025	27544	23	004	0
vOTU_6026	29541	23	004	0
vOTU_6027	27403	23	004	0
vOTU_6028	28479	23	004	0
vOTU_6029	27422	23	004	0
vOTU_6030	27210	23	004	0
vOTU_6031	28876	23	004	0
vOTU_6032	29177	23	004	0
vOTU_6033	28819	23	004	0
vOTU_6034	27173	23	004	0
vOTU_6035	27484	23	004	0
vOTU_6036	29772	23	004	0
vOTU_6037	29106	23	004	0
vOTU_6038	29217	23	004	0
vOTU_6039	28027	23	004	0
vOTU_6040	27034	23	004	0
vOTU_6041	29059	23	004	0
vOTU_6042	27976	23	004	0
vOTU_6043	29550	23	004	0
vOTU_6044	28114	23	004	0
vOTU_6045	28960	23	004	0
vOTU_6046	27515	23	004	0
vOTU_6047	28970	23	004	330.57503
vOTU_6048	28167	23	004	0
vOTU_6049	24281	23	004	0
vOTU_6050	24852	23	004	0
vOTU_6051	25696	23	004	0
vOTU_6052	24966	23	004	0
vOTU_6053	25354	23	004	0
vOTU_6054	26891	23	004	569.97099
vOTU_6055	24793	23	004	0
vOTU_6056	26870	23	004	0
vOTU_6057	25118	23	004	0
vOTU_6058	25708	23	004	0
vOTU_6059	24550	23	004	0
vOTU_6060	26216	23	004	0
vOTU_6061	26512	23	004	0
vOTU_6062	24586	23	004	0
vOTU_6063	25386	23	004	0
vOTU_6064	25394	23	004	0
vOTU_6065	26728	23	004	0
vOTU_6066	25136	23	004	0
vOTU_6067	25777	23	004	0
vOTU_6068	24544	23	004	0
vOTU_6069	25816	23	004	0
vOTU_6070	25223	23	004	0
vOTU_6071	24824	23	004	0
vOTU_6072	24686	23	004	0
vOTU_6073	24702	23	004	0
vOTU_6074	26726	23	004	0
vOTU_6075	26755	23	004	0
vOTU_6076	26355	23	004	0
vOTU_6077	25895	23	004	0
vOTU_6078	25125	23	004	0
vOTU_6079	26972	23	004	0
vOTU_6080	22230	23	004	0
vOTU_6081	22514	23	004	0
vOTU_6082	22480	23	004	0
vOTU_6083	23113	23	004	0
vOTU_6084	21655	23	004	0
vOTU_6085	21678	23	004	0
vOTU_6086	22584	23	004	0
vOTU_6087	23884	23	004	0
vOTU_6088	23349	23	004	0
vOTU_6089	21759	23	004	0
vOTU_6090	22018	23	004	0
vOTU_6091	23696	23	004	81
vOTU_6092	21285	23	004	0
vOTU_6093	21859	23	004	0
vOTU_6094	23634	23	004	0
vOTU_6095	21975	23	004	0
vOTU_6096	23086	23	004	0
vOTU_6097	22848	23	004	843.96817
vOTU_6098	22227	23	004	0
vOTU_6099	23545	23	004	0
vOTU_6100	21299	23	004	0
vOTU_6101	23374	23	004	0
vOTU_6102	21399	23	004	0
vOTU_6103	22961	23	004	0
vOTU_6104	23287	23	004	0
vOTU_6105	23240	23	004	0
vOTU_6106	23787	23	004	0
vOTU_6107	22058	23	004	0
vOTU_6108	21779	23	004	0
vOTU_6109	21027	23	004	0
vOTU_6110	21984	23	004	0
vOTU_6111	22640	23	004	0
vOTU_6112	21137	23	004	0
vOTU_6113	21086	23	004	1691.2074
vOTU_6114	21106	23	004	0
vOTU_6115	23249	23	004	0
vOTU_6116	22090	23	004	0
vOTU_6117	22455	23	004	0
vOTU_6118	21160	23	004	0
vOTU_6119	22735	23	004	0
vOTU_6120	22207	23	004	0
vOTU_6121	23898	23	004	0
vOTU_6122	23748	23	004	0
vOTU_6123	23818	23	004	105.40103
vOTU_6124	23629	23	004	0
vOTU_6125	21855	23	004	0
vOTU_6126	22928	23	004	0
vOTU_6127	21080	23	004	0
vOTU_6128	23145	23	004	0
vOTU_6129	18616	23	004	0
vOTU_6130	20905	23	004	0
vOTU_6131	18480	23	004	0
vOTU_6132	18258	23	004	0
vOTU_6133	18164	23	004	0
vOTU_6134	18057	23	004	0
vOTU_6135	20980	23	004	0
vOTU_6136	19873	23	004	0
vOTU_6137	18086	23	004	0
vOTU_6138	19063	23	004	0
vOTU_6139	18164	23	004	0
vOTU_6140	18126	23	004	0
vOTU_6141	19073	23	004	0
vOTU_6142	19613	23	004	0
vOTU_6143	19108	23	004	0
vOTU_6144	20736	23	004	0
vOTU_6145	18118	23	004	0
vOTU_6146	18733	23	004	0
vOTU_6147	19548	23	004	0
vOTU_6148	18780	23	004	0
vOTU_6149	18752	23	004	0
vOTU_6150	19812	23	004	0
vOTU_6151	20580	23	004	0
vOTU_6152	19518	23	004	0
vOTU_6153	19407	23	004	0
vOTU_6154	19285	23	004	0
vOTU_6155	18237	23	004	0
vOTU_6156	20191	23	004	0
vOTU_6157	19247	23	004	0
vOTU_6158	20011	23	004	0
vOTU_6159	18062	23	004	0
vOTU_6160	18297	23	004	0
vOTU_6161	18196	23	004	0
vOTU_6162	20977	23	004	0
vOTU_6163	19359	23	004	0
vOTU_6164	19763	23	004	0
vOTU_6165	19113	23	004	0
vOTU_6166	19813	23	004	0
vOTU_6167	19812	23	004	0
vOTU_6168	20437	23	004	0
vOTU_6169	18715	23	004	0
vOTU_6170	18744	23	004	0
vOTU_6171	19849	23	004	0
vOTU_6172	20615	23	004	0
vOTU_6173	20754	23	004	0
vOTU_6174	18972	23	004	0
vOTU_6175	18092	23	004	0
vOTU_6176	19591	23	004	0
vOTU_6177	18430	23	004	0
vOTU_6178	20734	23	004	0
vOTU_6179	20163	23	004	0
vOTU_6180	20508	23	004	345.33682
vOTU_6181	16431	23	004	0
vOTU_6182	17071	23	004	0
vOTU_6183	15604	23	004	0
vOTU_6184	16836	23	004	0
vOTU_6185	16236	23	004	0
vOTU_6186	16206	23	004	0
vOTU_6187	15350	23	004	0
vOTU_6188	15899	23	004	0
vOTU_6189	16347	23	004	0
vOTU_6190	17785	23	004	0
vOTU_6191	17650	23	004	0
vOTU_6192	16248	23	004	0
vOTU_6193	15208	23	004	0
vOTU_6194	16710	23	004	0
vOTU_6195	16117	23	004	0
vOTU_6196	15733	23	004	0
vOTU_6197	17093	23	004	0
vOTU_6198	16742	23	004	0
vOTU_6199	16663	23	004	0
vOTU_6200	15879	23	004	0
vOTU_6201	17176	23	004	0
vOTU_6202	17364	23	004	0
vOTU_6203	15828	23	004	0
vOTU_6204	16004	23	004	0
vOTU_6205	17052	23	004	353
vOTU_6206	16542	23	004	40
vOTU_6207	16521	23	004	0
vOTU_6208	16406	23	004	2191
vOTU_6209	16177	23	004	2191
vOTU_6210	16091	23	004	0
vOTU_6211	15852	23	004	0
vOTU_6212	15661	23	004	0
vOTU_6213	15570	23	004	0
vOTU_6214	15421	23	004	0
vOTU_6215	16515	23	004	0
vOTU_6216	16635	23	004	0
vOTU_6217	16140	23	004	0
vOTU_6218	17111	23	004	0
vOTU_6219	17502	23	004	0
vOTU_6220	16407	23	004	0
vOTU_6221	16239	23	004	0
vOTU_6222	16995	23	004	0
vOTU_6223	17539	23	004	0
vOTU_6224	16965	23	004	0
vOTU_6225	17068	23	004	0
vOTU_6226	15964	23	004	0
vOTU_6227	15019	23	004	0
vOTU_6228	16585	23	004	0
vOTU_6229	15798	23	004	44234.869
vOTU_6230	17022	23	004	99.338719
vOTU_6231	16467	23	004	2307.8887
vOTU_6232	16386	23	004	0
vOTU_6233	16733	23	004	0
vOTU_6234	15005	23	004	0
vOTU_6235	16757	23	004	0
vOTU_6236	15441	23	004	0
vOTU_6237	15601	23	004	0
vOTU_6238	15106	23	004	0
vOTU_6239	17616	23	004	0
vOTU_6240	17244	23	004	0
vOTU_6241	16898	23	004	0
vOTU_6242	16562	23	004	0
vOTU_6243	15446	23	004	0
vOTU_6244	17964	23	004	0
vOTU_6245	16311	23	004	0
vOTU_6246	15847	23	004	0
vOTU_6247	15194	23	004	0
vOTU_6248	15502	23	004	0
vOTU_6249	16874	23	004	0
vOTU_6250	15818	23	004	0
vOTU_6251	15708	23	004	0
vOTU_6252	16765	23	004	0
vOTU_6253	17598	23	004	0
vOTU_6254	16192	23	004	0
vOTU_6255	15366	23	004	0
vOTU_6256	16520	23	004	0
vOTU_6257	15563	23	004	0
vOTU_6258	15235	23	004	0
vOTU_6259	17296	23	004	0
vOTU_6260	17597	23	004	0
vOTU_6261	15173	23	004	0
vOTU_6262	15703	23	004	399
vOTU_6263	16933	23	004	0
vOTU_6264	16448	23	004	0
vOTU_6265	15343	23	004	0
vOTU_6266	15424	23	004	0
vOTU_6267	17429	23	004	0
vOTU_6268	17267	23	004	0
vOTU_6269	12074	23	004	0
vOTU_6270	14044	23	004	0
vOTU_6271	13456	23	004	0
vOTU_6272	13692	23	004	0
vOTU_6273	13111	23	004	0
vOTU_6274	13733	23	004	0
vOTU_6275	13516	23	004	0
vOTU_6276	13858	23	004	0
vOTU_6277	13432	23	004	0
vOTU_6278	13321	23	004	0
vOTU_6279	13210	23	004	0
vOTU_6280	12474	23	004	0
vOTU_6281	13098	23	004	0
vOTU_6282	13762	23	004	0
vOTU_6283	13451	23	004	0
vOTU_6284	12613	23	004	0
vOTU_6285	12527	23	004	0
vOTU_6286	13035	23	004	198
vOTU_6287	14466	23	004	279.8487
vOTU_6288	14248	23	004	0
vOTU_6289	12630	23	004	52.002757
vOTU_6290	12816	23	004	0
vOTU_6291	12848	23	004	0
vOTU_6292	12202	23	004	0
vOTU_6293	13446	23	004	0
vOTU_6294	12953	23	004	0
vOTU_6295	12709	23	004	0
vOTU_6296	13750	23	004	0
vOTU_6297	13181	23	004	0
vOTU_6298	14333	23	004	0
vOTU_6299	12605	23	004	0
vOTU_6300	12572	23	004	41750.195
vOTU_6301	13577	23	004	0
vOTU_6302	13296	23	004	0
vOTU_6303	14059	23	004	0
vOTU_6304	13006	23	004	0
vOTU_6305	12782	23	004	0
vOTU_6306	12635	23	004	0
vOTU_6307	12710	23	004	0
vOTU_6308	13347	23	004	0
vOTU_6309	12968	23	004	0
vOTU_6310	14667	23	004	0
vOTU_6311	14823	23	004	0
vOTU_6312	13569	23	004	0
vOTU_6313	13694	23	004	0
vOTU_6314	14094	23	004	0
vOTU_6315	12770	23	004	0
vOTU_6316	13275	23	004	0
vOTU_6317	13774	23	004	0
vOTU_6318	13672	23	004	0
vOTU_6319	12701	23	004	0
vOTU_6320	13365	23	004	0
vOTU_6321	14310	23	004	0
vOTU_6322	12653	23	004	0
vOTU_6323	12928	23	004	0
vOTU_6324	12320	23	004	0
vOTU_6325	13905	23	004	0
vOTU_6326	13079	23	004	0
vOTU_6327	13026	23	004	0
vOTU_6328	13926	23	004	0
vOTU_6329	12499	23	004	0
vOTU_6330	12150	23	004	0
vOTU_6331	12443	23	004	0
vOTU_6332	13937	23	004	0
vOTU_6333	14174	23	004	0
vOTU_6334	14397	23	004	0
vOTU_6335	13576	23	004	0
vOTU_6336	13987	23	004	0
vOTU_6337	12214	23	004	0
vOTU_6338	13932	23	004	0
vOTU_6339	13105	23	004	0
vOTU_6340	12012	23	004	0
vOTU_6341	13780	23	004	0
vOTU_6342	14364	23	004	0
vOTU_6343	14246	23	004	0
vOTU_6344	12932	23	004	0
vOTU_6345	12797	23	004	0
vOTU_6346	14335	23	004	0
vOTU_6347	13987	23	004	0
vOTU_6348	14925	23	004	0
vOTU_6349	11838	23	004	0
vOTU_6350	10196	23	004	0
vOTU_6351	10777	23	004	0
vOTU_6352	9125	23	004	0
vOTU_6353	11555	23	004	0
vOTU_6354	10746	23	004	0
vOTU_6355	10869	23	004	40
vOTU_6356	10582	23	004	36.770157
vOTU_6357	11331	23	004	0
vOTU_6358	11956	23	004	0
vOTU_6359	10915	23	004	0
vOTU_6360	9124	23	004	0
vOTU_6361	11853	23	004	0
vOTU_6362	11554	23	004	0
vOTU_6363	11443	23	004	0
vOTU_6364	11035	23	004	0
vOTU_6365	10647	23	004	0
vOTU_6366	9173	23	004	1446.4832
vOTU_6367	9394	23	004	0
vOTU_6368	11944	23	004	22390.391
vOTU_6369	9013	23	004	0
vOTU_6370	11909	23	004	0
vOTU_6371	10976	23	004	0
vOTU_6372	9646	23	004	0
vOTU_6373	9919	23	004	2800901.3
vOTU_6374	9169	23	004	4064102.3
vOTU_6375	11769	23	004	0
vOTU_6376	11369	23	004	0
vOTU_6377	11704	23	004	0
vOTU_6378	11439	23	004	0
vOTU_6379	11442	23	004	0
vOTU_6380	10482	23	004	687.19517
vOTU_6381	10005	23	004	0
vOTU_6382	10397	23	004	0
vOTU_6383	10986	23	004	0
vOTU_6384	10387	23	004	753.01493
vOTU_6385	10627	23	004	0
vOTU_6386	10254	23	004	0
vOTU_6387	10172	23	004	687.98767
vOTU_6388	11182	23	004	0
vOTU_6389	10684	23	004	0
vOTU_6390	10566	23	004	0
vOTU_6391	10373	23	004	0
vOTU_6392	10574	23	004	0
vOTU_6393	11194	23	004	0
vOTU_6394	11542	23	004	0
vOTU_6395	11505	23	004	0
vOTU_6396	10967	23	004	0
vOTU_6397	10065	23	004	0
vOTU_6398	11657	23	004	0
vOTU_6399	11015	23	004	0
vOTU_6400	11744	23	004	0
vOTU_6401	10678	23	004	0
vOTU_6402	11177	23	004	0
vOTU_6403	11706	23	004	0
vOTU_6404	8952	23	004	0
vOTU_6405	7996	23	004	0
vOTU_6406	7570	23	004	0
vOTU_6407	8893	23	004	0
vOTU_6408	6138	23	004	63
vOTU_6409	8238	23	004	0
vOTU_6410	6732	23	004	0
vOTU_6411	7890	23	004	0
vOTU_6412	7294	23	004	0
vOTU_6413	6754	23	004	0
vOTU_6414	6358	23	004	0
vOTU_6415	8452	23	004	2993.4647
vOTU_6416	8416	23	004	0
vOTU_6417	8239	23	004	9422.0966
vOTU_6418	8887	23	004	0
vOTU_6419	7219	23	004	0
vOTU_6420	8439	23	004	0
vOTU_6421	6531	23	004	3536.8862
vOTU_6422	8904	23	004	0
vOTU_6423	8563	23	004	0
vOTU_6424	8492	23	004	0
vOTU_6425	8495	23	004	0
vOTU_6426	6609	23	004	0
vOTU_6427	8724	23	004	143.17113
vOTU_6428	8221	23	004	0
vOTU_6429	7129	23	004	0
vOTU_6430	6709	23	004	0
vOTU_6431	5863	23	004	0
vOTU_6432	5566	23	004	0
vOTU_6433	3906	23	004	0
vOTU_6434	5200	23	004	0
vOTU_6435	5965	23	004	0
vOTU_6436	4002	23	004	0
vOTU_6437	3285	23	004	0
vOTU_6438	5380	23	004	0
vOTU_6439	5752	23	004	0
vOTU_6440	5197	23	004	83.832368
vOTU_6441	4798	23	004	0
vOTU_6442	3808	23	004	11373.81
vOTU_6443	4518	23	004	0
vOTU_6444	4812	23	004	0
vOTU_6445	4511	23	004	0
vOTU_6446	4078	23	004	0
vOTU_6447	4035	23	004	0
vOTU_6448	5306	23	004	0
vOTU_6449	4401	23	004	0
vOTU_6450	4198	23	004	0
vOTU_6451	5526	23	004	0
vOTU_6452	4853	23	004	0
vOTU_6453	4477	23	004	0
vOTU_6454	3563	23	004	0
vOTU_6455	5749	23	004	0
vOTU_6456	5869	23	004	27187.479
vOTU_6457	5623	23	004	37494.053
vOTU_6458	5057	23	004	0
vOTU_6459	5032	23	004	63170.004
vOTU_6460	4774	23	004	19826.277
vOTU_6461	5242	23	004	19.08996
vOTU_6462	5055	23	004	0
vOTU_6463	4944	23	004	46.105284
vOTU_6464	3560	23	004	15.017778
vOTU_6465	4241	23	004	93.021218
vOTU_6466	3789	23	004	0
vOTU_6467	3233	23	004	29.077333
vOTU_0001	176226	23	010	0
vOTU_0002	52380	23	010	0
vOTU_0003	52287	23	010	0
vOTU_0004	52144	23	010	0
vOTU_0005	51420	23	010	0
vOTU_0006	49758	23	010	0
vOTU_0007	49010	23	010	0
vOTU_0008	45318	23	010	0
vOTU_0009	5879	23	010	0
vOTU_0010	47549	23	010	0
vOTU_0011	42746	23	010	0
vOTU_0012	42710	23	010	0
vOTU_0013	30964	23	010	0
vOTU_0014	30356	23	010	0
vOTU_0015	24672	23	010	0
vOTU_0016	22884	23	010	0
vOTU_0017	22462	23	010	0
vOTU_0018	22323	23	010	0
vOTU_0019	22159	23	010	0
vOTU_0020	20650	23	010	0
vOTU_0021	20416	23	010	0
vOTU_0022	20100	23	010	0
vOTU_0023	19526	23	010	0
vOTU_0024	18612	23	010	0
vOTU_0025	18297	23	010	0
vOTU_0026	17736	23	010	0
vOTU_0027	17103	23	010	0
vOTU_0028	16168	23	010	0
vOTU_0029	14577	23	010	0
vOTU_0030	14011	23	010	0
vOTU_0031	13813	23	010	0
vOTU_0032	13655	23	010	0
vOTU_0033	13614	23	010	0
vOTU_0034	13607	23	010	0
vOTU_0035	12602	23	010	163.62278
vOTU_0036	12286	23	010	0
vOTU_0037	11787	23	010	0
vOTU_0038	10931	23	010	0
vOTU_0039	9574	23	010	0
vOTU_0040	8954	23	010	0
vOTU_0041	7795	23	010	0
vOTU_0042	7759	23	010	0
vOTU_0043	7353	23	010	0
vOTU_0044	38027	23	010	0
vOTU_0045	161059	23	010	0
vOTU_0046	159284	23	010	0
vOTU_0047	61005	23	010	0
vOTU_0048	60861	23	010	0
vOTU_0049	59570	23	010	0
vOTU_0050	49427	23	010	0
vOTU_0051	49121	23	010	0
vOTU_0052	44952	23	010	0
vOTU_0053	43154	23	010	0
vOTU_0054	42941	23	010	0
vOTU_0055	41850	23	010	0
vOTU_0056	41000	23	010	0
vOTU_0057	40731	23	010	0
vOTU_0058	40596	23	010	0
vOTU_0059	40138	23	010	0
vOTU_0060	39818	23	010	0
vOTU_0061	39782	23	010	0
vOTU_0062	37329	23	010	0
vOTU_0063	36258	23	010	0
vOTU_0064	35951	23	010	0
vOTU_0065	32407	23	010	0
vOTU_0066	31926	23	010	0
vOTU_0067	12482	23	010	0
vOTU_0068	11542	23	010	0
vOTU_0069	11017	23	010	0
vOTU_0070	7745	23	010	0
vOTU_0071	59916	23	010	0
vOTU_0072	58895	23	010	0
vOTU_0073	54765	23	010	0
vOTU_0074	54560	23	010	0
vOTU_0075	50476	23	010	0
vOTU_0076	44895	23	010	0
vOTU_0077	44276	23	010	0
vOTU_0078	43085	23	010	0
vOTU_0079	42464	23	010	0
vOTU_0080	41878	23	010	0
vOTU_0081	40348	23	010	0
vOTU_0082	39932	23	010	0
vOTU_0083	38960	23	010	0
vOTU_0084	38517	23	010	0
vOTU_0085	37706	23	010	0
vOTU_0086	36636	23	010	0
vOTU_0087	34721	23	010	0
vOTU_0088	34360	23	010	0
vOTU_0089	32589	23	010	0
vOTU_0090	32350	23	010	0
vOTU_0091	31880	23	010	0
vOTU_0092	31078	23	010	0
vOTU_0093	29862	23	010	0
vOTU_0094	28104	23	010	0
vOTU_0095	25712	23	010	0
vOTU_0096	25222	23	010	0
vOTU_0097	24552	23	010	0
vOTU_0098	24148	23	010	0
vOTU_0099	23981	23	010	0
vOTU_0100	22078	23	010	0
vOTU_0101	21724	23	010	0
vOTU_0102	20650	23	010	0
vOTU_0103	19545	23	010	0
vOTU_0104	19360	23	010	0
vOTU_0105	17358	23	010	0
vOTU_0106	15766	23	010	0
vOTU_0107	15650	23	010	0
vOTU_0108	14155	23	010	0
vOTU_0109	13727	23	010	0
vOTU_0110	13093	23	010	0
vOTU_0111	11462	23	010	0
vOTU_0112	41593	23	010	0
vOTU_0113	36844	23	010	0
vOTU_0114	35780	23	010	0
vOTU_0115	6226	23	010	0
vOTU_0116	119426	23	010	0
vOTU_0117	45653	23	010	0
vOTU_0118	38942	23	010	0
vOTU_0119	38031	23	010	0
vOTU_0120	31123	23	010	0
vOTU_0121	117631	23	010	0
vOTU_0122	47888	23	010	0
vOTU_0123	37968	23	010	0
vOTU_0124	35087	23	010	0
vOTU_0125	33215	23	010	0
vOTU_0126	30242	23	010	0
vOTU_0127	29425	23	010	0
vOTU_0128	28444	23	010	0
vOTU_0129	23902	23	010	0
vOTU_0130	22188	23	010	0
vOTU_0131	21636	23	010	0
vOTU_0132	19221	23	010	0
vOTU_0133	18273	23	010	0
vOTU_0134	17745	23	010	159
vOTU_0135	16804	23	010	0
vOTU_0136	16324	23	010	126
vOTU_0137	15716	23	010	0
vOTU_0138	14326	23	010	0
vOTU_0139	14248	23	010	0
vOTU_0140	14178	23	010	0
vOTU_0141	14107	23	010	68
vOTU_0142	14096	23	010	0
vOTU_0143	13010	23	010	0
vOTU_0144	12835	23	010	0
vOTU_0145	11713	23	010	0
vOTU_0146	33483	23	010	0
vOTU_0147	128541	23	010	0
vOTU_0148	103208	23	010	0
vOTU_0149	89637	23	010	0
vOTU_0150	86798	23	010	0
vOTU_0151	77510	23	010	0
vOTU_0152	61787	23	010	0
vOTU_0153	52848	23	010	0
vOTU_0154	47759	23	010	0
vOTU_0155	46758	23	010	0
vOTU_0156	46079	23	010	0
vOTU_0157	44339	23	010	0
vOTU_0158	43894	23	010	0
vOTU_0159	43245	23	010	0
vOTU_0160	37547	23	010	0
vOTU_0161	37325	23	010	0
vOTU_0162	35772	23	010	0
vOTU_0163	34320	23	010	0
vOTU_0164	32817	23	010	0
vOTU_0165	32570	23	010	0
vOTU_0166	16652	23	010	0
vOTU_0167	8811	23	010	0
vOTU_0168	8739	23	010	0
vOTU_0169	105247	23	010	0
vOTU_0170	101182	23	010	0
vOTU_0171	89044	23	010	0
vOTU_0172	59091	23	010	0
vOTU_0173	52034	23	010	0
vOTU_0174	49710	23	010	0
vOTU_0175	48634	23	010	0
vOTU_0176	48437	23	010	0
vOTU_0177	47268	23	010	0
vOTU_0178	46899	23	010	0
vOTU_0179	42365	23	010	0
vOTU_0180	41456	23	010	0
vOTU_0181	39474	23	010	0
vOTU_0182	38747	23	010	0
vOTU_0183	37427	23	010	0
vOTU_0184	37086	23	010	0
vOTU_0185	35590	23	010	0
vOTU_0186	35215	23	010	0
vOTU_0187	35127	23	010	0
vOTU_0188	32445	23	010	0
vOTU_0189	29958	23	010	0
vOTU_0190	29619	23	010	0
vOTU_0191	28475	23	010	0
vOTU_0192	26609	23	010	0
vOTU_0193	26523	23	010	0
vOTU_0194	24639	23	010	0
vOTU_0195	23767	23	010	0
vOTU_0196	22664	23	010	0
vOTU_0197	22096	23	010	0
vOTU_0198	21933	23	010	0
vOTU_0199	21280	23	010	0
vOTU_0200	21254	23	010	0
vOTU_0201	20513	23	010	0
vOTU_0202	19460	23	010	0
vOTU_0203	19343	23	010	0
vOTU_0204	19291	23	010	0
vOTU_0205	18895	23	010	0
vOTU_0206	18517	23	010	0
vOTU_0207	18393	23	010	0
vOTU_0208	18167	23	010	0
vOTU_0209	17228	23	010	0
vOTU_0210	17215	23	010	0
vOTU_0211	17168	23	010	0
vOTU_0212	16064	23	010	0
vOTU_0213	16024	23	010	0
vOTU_0214	15863	23	010	0
vOTU_0215	15782	23	010	0
vOTU_0216	15670	23	010	0
vOTU_0217	15481	23	010	0
vOTU_0218	15371	23	010	0
vOTU_0219	15146	23	010	0
vOTU_0220	14675	23	010	0
vOTU_0221	14029	23	010	0
vOTU_0222	13881	23	010	0
vOTU_0223	13755	23	010	0
vOTU_0224	13659	23	010	0
vOTU_0225	13249	23	010	0
vOTU_0226	12557	23	010	0
vOTU_0227	11819	23	010	0
vOTU_0228	11408	23	010	0
vOTU_0229	11236	23	010	0
vOTU_0230	10719	23	010	0
vOTU_0231	6060	23	010	0
vOTU_0232	93311	23	010	0
vOTU_0233	57664	23	010	0
vOTU_0234	42538	23	010	0
vOTU_0235	38833	23	010	0
vOTU_0236	5344	23	010	0
vOTU_0237	43301	23	010	0
vOTU_0238	4080	23	010	0
vOTU_0239	101912	23	010	0
vOTU_0240	94435	23	010	0
vOTU_0241	82313	23	010	0
vOTU_0242	70989	23	010	0
vOTU_0243	57145	23	010	0
vOTU_0244	53033	23	010	0
vOTU_0245	50668	23	010	0
vOTU_0246	45619	23	010	0
vOTU_0247	44769	23	010	0
vOTU_0248	42308	23	010	0
vOTU_0249	41330	23	010	0
vOTU_0250	41251	23	010	0
vOTU_0251	40888	23	010	0
vOTU_0252	39564	23	010	0
vOTU_0253	39441	23	010	0
vOTU_0254	39407	23	010	0
vOTU_0255	38684	23	010	0
vOTU_0256	38275	23	010	0
vOTU_0257	37244	23	010	0
vOTU_0258	34575	23	010	0
vOTU_0259	33261	23	010	0
vOTU_0260	30526	23	010	0
vOTU_0261	16655	23	010	0
vOTU_0262	12162	23	010	0
vOTU_0263	11733	23	010	0
vOTU_0264	9117	23	010	0
vOTU_0265	8875	23	010	0
vOTU_0266	141823	23	010	0
vOTU_0267	84468	23	010	0
vOTU_0268	70547	23	010	0
vOTU_0269	63267	23	010	0
vOTU_0270	61093	23	010	0
vOTU_0271	52677	23	010	0
vOTU_0272	51131	23	010	0
vOTU_0273	49677	23	010	0
vOTU_0274	43752	23	010	273.71927
vOTU_0275	43486	23	010	0
vOTU_0276	42576	23	010	0
vOTU_0277	41473	23	010	0
vOTU_0278	39781	23	010	0
vOTU_0279	38514	23	010	0
vOTU_0280	37531	23	010	0
vOTU_0281	37138	23	010	0
vOTU_0282	36579	23	010	0
vOTU_0283	36070	23	010	0
vOTU_0284	36039	23	010	0
vOTU_0285	34274	23	010	0
vOTU_0286	32798	23	010	0
vOTU_0287	32516	23	010	0
vOTU_0288	31900	23	010	0
vOTU_0289	31043	23	010	0
vOTU_0290	27490	23	010	0
vOTU_0291	26548	23	010	0
vOTU_0292	25761	23	010	0
vOTU_0293	24802	23	010	0
vOTU_0294	24039	23	010	0
vOTU_0295	23822	23	010	0
vOTU_0296	23460	23	010	0
vOTU_0297	21348	23	010	0
vOTU_0298	20243	23	010	0
vOTU_0299	19964	23	010	0
vOTU_0300	19241	23	010	0
vOTU_0301	19220	23	010	0
vOTU_0302	19189	23	010	0
vOTU_0303	18923	23	010	0
vOTU_0304	18775	23	010	0
vOTU_0305	18461	23	010	0
vOTU_0306	17994	23	010	0
vOTU_0307	17829	23	010	0
vOTU_0308	17782	23	010	0
vOTU_0309	17713	23	010	0
vOTU_0310	17539	23	010	0
vOTU_0311	17126	23	010	0
vOTU_0312	17061	23	010	0
vOTU_0313	16727	23	010	0
vOTU_0314	16214	23	010	0
vOTU_0315	16119	23	010	0
vOTU_0316	16099	23	010	0
vOTU_0317	15803	23	010	0
vOTU_0318	15742	23	010	0
vOTU_0319	15729	23	010	0
vOTU_0320	15473	23	010	0
vOTU_0321	15115	23	010	0
vOTU_0322	14758	23	010	0
vOTU_0323	14543	23	010	0
vOTU_0324	13785	23	010	0
vOTU_0325	13725	23	010	0
vOTU_0326	13723	23	010	0
vOTU_0327	13594	23	010	0
vOTU_0328	13351	23	010	0
vOTU_0329	12938	23	010	0
vOTU_0330	12930	23	010	0
vOTU_0331	12789	23	010	0
vOTU_0332	12140	23	010	0
vOTU_0333	12055	23	010	0
vOTU_0334	12019	23	010	0
vOTU_0335	11968	23	010	0
vOTU_0336	11967	23	010	0
vOTU_0337	11849	23	010	0
vOTU_0338	11697	23	010	0
vOTU_0339	11692	23	010	0
vOTU_0340	11272	23	010	0
vOTU_0341	11220	23	010	0
vOTU_0342	11158	23	010	0
vOTU_0343	11084	23	010	0
vOTU_0344	11028	23	010	0
vOTU_0345	10789	23	010	0
vOTU_0346	10663	23	010	0
vOTU_0347	10596	23	010	0
vOTU_0348	10499	23	010	0
vOTU_0349	10344	23	010	0
vOTU_0350	8576	23	010	0
vOTU_0351	5317	23	010	15
vOTU_0352	3586	23	010	0
vOTU_0353	66797	23	010	0
vOTU_0354	41344	23	010	0
vOTU_0355	37781	23	010	0
vOTU_0356	6873	23	010	0
vOTU_0357	5891	23	010	0
vOTU_0358	5506	23	010	0
vOTU_0359	52435	23	010	0
vOTU_0360	52285	23	010	0
vOTU_0361	43364	23	010	0
vOTU_0362	42354	23	010	0
vOTU_0363	42049	23	010	0
vOTU_0364	38801	23	010	0
vOTU_0365	38016	23	010	0
vOTU_0366	37043	23	010	0
vOTU_0367	17486	23	010	0
vOTU_0368	8587	23	010	0
vOTU_0369	6825	23	010	0
vOTU_0370	5610	23	010	0
vOTU_0371	4360	23	010	0
vOTU_0372	45549	23	010	0
vOTU_0373	44116	23	010	0
vOTU_0374	39503	23	010	0
vOTU_0375	38890	23	010	0
vOTU_0376	35983	23	010	0
vOTU_0377	35450	23	010	0
vOTU_0378	34495	23	010	0
vOTU_0379	33939	23	010	0
vOTU_0380	33590	23	010	0
vOTU_0381	28737	23	010	0
vOTU_0382	27807	23	010	0
vOTU_0383	26154	23	010	0
vOTU_0384	17407	23	010	0
vOTU_0385	16765	23	010	0
vOTU_0386	16308	23	010	0
vOTU_0387	15847	23	010	0
vOTU_0388	15695	23	010	0
vOTU_0389	15606	23	010	0
vOTU_0390	14624	23	010	0
vOTU_0391	13838	23	010	0
vOTU_0392	13789	23	010	0
vOTU_0393	13648	23	010	0
vOTU_0394	13264	23	010	0
vOTU_0395	12406	23	010	0
vOTU_0396	12140	23	010	0
vOTU_0397	11800	23	010	0
vOTU_0398	11642	23	010	0
vOTU_0399	11087	23	010	0
vOTU_0400	11062	23	010	0
vOTU_0401	3745	23	010	0
vOTU_0402	40998	23	010	0
vOTU_0403	38238	23	010	0
vOTU_0404	3419	23	010	0
vOTU_0405	271950	23	010	0
vOTU_0406	128831	23	010	0
vOTU_0407	108197	23	010	0
vOTU_0408	100812	23	010	0
vOTU_0409	99919	23	010	0
vOTU_0410	68552	23	010	0
vOTU_0411	53150	23	010	0
vOTU_0412	51441	23	010	0
vOTU_0413	50591	23	010	0
vOTU_0414	44692	23	010	0
vOTU_0415	42856	23	010	0
vOTU_0416	42259	23	010	0
vOTU_0417	39865	23	010	0
vOTU_0418	39240	23	010	0
vOTU_0419	35975	23	010	0
vOTU_0420	35653	23	010	0
vOTU_0421	34220	23	010	0
vOTU_0422	34043	23	010	0
vOTU_0423	32646	23	010	0
vOTU_0424	13483	23	010	0
vOTU_0425	8026	23	010	0
vOTU_0426	6607	23	010	0
vOTU_0427	5883	23	010	0
vOTU_0428	5349	23	010	0
vOTU_0429	5195	23	010	0
vOTU_0430	123246	23	010	0
vOTU_0431	83866	23	010	0
vOTU_0432	58483	23	010	0
vOTU_0433	55434	23	010	0
vOTU_0434	47897	23	010	0
vOTU_0435	45599	23	010	0
vOTU_0436	44486	23	010	0
vOTU_0437	42287	23	010	0
vOTU_0438	40973	23	010	0
vOTU_0439	39042	23	010	0
vOTU_0440	38951	23	010	0
vOTU_0441	38544	23	010	0
vOTU_0442	35581	23	010	0
vOTU_0443	35262	23	010	0
vOTU_0444	34889	23	010	0
vOTU_0445	34394	23	010	0
vOTU_0446	34337	23	010	0
vOTU_0447	33555	23	010	0
vOTU_0448	32501	23	010	0
vOTU_0449	32317	23	010	0
vOTU_0450	31264	23	010	0
vOTU_0451	30433	23	010	0
vOTU_0452	30406	23	010	0
vOTU_0453	25689	23	010	0
vOTU_0454	22721	23	010	0
vOTU_0455	21556	23	010	0
vOTU_0456	21220	23	010	0
vOTU_0457	20819	23	010	0
vOTU_0458	20307	23	010	0
vOTU_0459	20110	23	010	0
vOTU_0460	19216	23	010	0
vOTU_0461	19181	23	010	0
vOTU_0462	18659	23	010	0
vOTU_0463	17862	23	010	0
vOTU_0464	17559	23	010	0
vOTU_0465	16977	23	010	0
vOTU_0466	16748	23	010	0
vOTU_0467	16665	23	010	0
vOTU_0468	16641	23	010	0
vOTU_0469	16628	23	010	0
vOTU_0470	16479	23	010	0
vOTU_0471	16210	23	010	0
vOTU_0472	15863	23	010	0
vOTU_0473	15727	23	010	0
vOTU_0474	15058	23	010	0
vOTU_0475	14725	23	010	0
vOTU_0476	14263	23	010	86
vOTU_0477	13869	23	010	0
vOTU_0478	13526	23	010	0
vOTU_0479	12806	23	010	0
vOTU_0480	12424	23	010	0
vOTU_0481	12352	23	010	0
vOTU_0482	12189	23	010	0
vOTU_0483	11990	23	010	0
vOTU_0484	11983	23	010	0
vOTU_0485	11522	23	010	0
vOTU_0486	11390	23	010	0
vOTU_0487	11364	23	010	0
vOTU_0488	10961	23	010	0
vOTU_0489	10427	23	010	0
vOTU_0490	10386	23	010	0
vOTU_0491	10298	23	010	0
vOTU_0492	10295	23	010	0
vOTU_0493	10274	23	010	0
vOTU_0494	8886	23	010	0
vOTU_0495	6784	23	010	0
vOTU_0496	3680	23	010	0
vOTU_0497	39942	23	010	0
vOTU_0498	39465	23	010	0
vOTU_0499	35121	23	010	0
vOTU_0500	14660	23	010	0
vOTU_0501	3213	23	010	0
vOTU_0502	3197	23	010	0
vOTU_0503	173932	23	010	0
vOTU_0504	159805	23	010	0
vOTU_0505	122364	23	010	0
vOTU_0506	106504	23	010	0
vOTU_0507	92699	23	010	0
vOTU_0508	75884	23	010	0
vOTU_0509	70132	23	010	0
vOTU_0510	66534	23	010	0
vOTU_0511	61556	23	010	0
vOTU_0512	55493	23	010	0
vOTU_0513	54359	23	010	0
vOTU_0514	47759	23	010	0
vOTU_0515	45170	23	010	0
vOTU_0516	44443	23	010	0
vOTU_0517	43434	23	010	0
vOTU_0518	42533	23	010	0
vOTU_0519	42305	23	010	0
vOTU_0520	41788	23	010	0
vOTU_0521	41771	23	010	0
vOTU_0522	39887	23	010	0
vOTU_0523	38696	23	010	0
vOTU_0524	37692	23	010	0
vOTU_0525	37160	23	010	0
vOTU_0526	36566	23	010	0
vOTU_0527	35480	23	010	0
vOTU_0528	34784	23	010	0
vOTU_0529	20301	23	010	0
vOTU_0530	11060	23	010	0
vOTU_0531	169228	23	010	0
vOTU_0532	97008	23	010	0
vOTU_0533	61630	23	010	0
vOTU_0534	59537	23	010	0
vOTU_0535	58110	23	010	0
vOTU_0536	52927	23	010	0
vOTU_0537	52508	23	010	0
vOTU_0538	48464	23	010	0
vOTU_0539	47307	23	010	0
vOTU_0540	44907	23	010	0
vOTU_0541	41947	23	010	0
vOTU_0542	41128	23	010	0
vOTU_0543	39026	23	010	0
vOTU_0544	38955	23	010	0
vOTU_0545	38491	23	010	0
vOTU_0546	37668	23	010	0
vOTU_0547	36621	23	010	0
vOTU_0548	36451	23	010	0
vOTU_0549	34558	23	010	0
vOTU_0550	31890	23	010	0
vOTU_0551	31571	23	010	0
vOTU_0552	30669	23	010	0
vOTU_0553	30159	23	010	0
vOTU_0554	29272	23	010	0
vOTU_0555	28971	23	010	0
vOTU_0556	28943	23	010	0
vOTU_0557	26899	23	010	0
vOTU_0558	26242	23	010	0
vOTU_0559	26141	23	010	0
vOTU_0560	25494	23	010	0
vOTU_0561	23500	23	010	0
vOTU_0562	22731	23	010	0
vOTU_0563	22205	23	010	0
vOTU_0564	20957	23	010	0
vOTU_0565	19684	23	010	0
vOTU_0566	19674	23	010	0
vOTU_0567	17891	23	010	0
vOTU_0568	17870	23	010	0
vOTU_0569	17508	23	010	61.983871
vOTU_0570	17357	23	010	0
vOTU_0571	17236	23	010	0
vOTU_0572	17139	23	010	0
vOTU_0573	16433	23	010	0
vOTU_0574	16325	23	010	0
vOTU_0575	16004	23	010	0
vOTU_0576	15146	23	010	0
vOTU_0577	15044	23	010	0
vOTU_0578	14809	23	010	0
vOTU_0579	14264	23	010	0
vOTU_0580	13404	23	010	0
vOTU_0581	12917	23	010	0
vOTU_0582	12685	23	010	0
vOTU_0583	12510	23	010	0
vOTU_0584	12495	23	010	0
vOTU_0585	12408	23	010	0
vOTU_0586	12062	23	010	0
vOTU_0587	11934	23	010	0
vOTU_0588	11536	23	010	0
vOTU_0589	11019	23	010	0
vOTU_0590	10803	23	010	0
vOTU_0591	10766	23	010	0
vOTU_0592	10433	23	010	0
vOTU_0593	10302	23	010	0
vOTU_0594	7342	23	010	0
vOTU_0595	6163	23	010	0
vOTU_0596	65811	23	010	0
vOTU_0597	38102	23	010	0
vOTU_0598	33949	23	010	0
vOTU_0599	4803	23	010	0
vOTU_0600	53848	23	010	0
vOTU_0601	43466	23	010	0
vOTU_0602	42426	23	010	0
vOTU_0603	40583	23	010	0
vOTU_0604	39059	23	010	0
vOTU_0605	38079	23	010	0
vOTU_0606	37567	23	010	0
vOTU_0607	36339	23	010	0
vOTU_0608	34767	23	010	0
vOTU_0609	11119	23	010	0
vOTU_0610	8738	23	010	0
vOTU_0611	105891	23	010	0
vOTU_0612	66926	23	010	0
vOTU_0613	64436	23	010	0
vOTU_0614	59314	23	010	0
vOTU_0615	55930	23	010	0
vOTU_0616	51033	23	010	0
vOTU_0617	49711	23	010	0
vOTU_0618	44947	23	010	0
vOTU_0619	37254	23	010	0
vOTU_0620	36361	23	010	0
vOTU_0621	36021	23	010	0
vOTU_0622	36002	23	010	0
vOTU_0623	35438	23	010	0
vOTU_0624	34844	23	010	0
vOTU_0625	34633	23	010	0
vOTU_0626	33563	23	010	0
vOTU_0627	33420	23	010	0
vOTU_0628	32150	23	010	0
vOTU_0629	31611	23	010	0
vOTU_0630	31585	23	010	0
vOTU_0631	31044	23	010	0
vOTU_0632	29091	23	010	0
vOTU_0633	29046	23	010	0
vOTU_0634	28639	23	010	0
vOTU_0635	28313	23	010	0
vOTU_0636	27878	23	010	0
vOTU_0637	27469	23	010	0
vOTU_0638	27248	23	010	0
vOTU_0639	25856	23	010	0
vOTU_0640	25551	23	010	0
vOTU_0641	24616	23	010	0
vOTU_0642	24509	23	010	0
vOTU_0643	23110	23	010	0
vOTU_0644	21710	23	010	0
vOTU_0645	21446	23	010	0
vOTU_0646	20546	23	010	0
vOTU_0647	20041	23	010	0
vOTU_0648	20022	23	010	0
vOTU_0649	19963	23	010	0
vOTU_0650	18772	23	010	0
vOTU_0651	18328	23	010	0
vOTU_0652	18324	23	010	0
vOTU_0653	17878	23	010	0
vOTU_0654	17735	23	010	0
vOTU_0655	17355	23	010	0
vOTU_0656	17207	23	010	0
vOTU_0657	16663	23	010	0
vOTU_0658	16640	23	010	0
vOTU_0659	16251	23	010	0
vOTU_0660	16249	23	010	0
vOTU_0661	16053	23	010	0
vOTU_0662	15508	23	010	0
vOTU_0663	15438	23	010	0
vOTU_0664	15240	23	010	0
vOTU_0665	14648	23	010	0
vOTU_0666	13684	23	010	0
vOTU_0667	13596	23	010	0
vOTU_0668	13480	23	010	0
vOTU_0669	13476	23	010	0
vOTU_0670	13440	23	010	0
vOTU_0671	13365	23	010	0
vOTU_0672	12626	23	010	0
vOTU_0673	12475	23	010	0
vOTU_0674	12366	23	010	0
vOTU_0675	12280	23	010	0
vOTU_0676	12132	23	010	0
vOTU_0677	12019	23	010	0
vOTU_0678	11949	23	010	0
vOTU_0679	11762	23	010	0
vOTU_0680	11354	23	010	0
vOTU_0681	11233	23	010	0
vOTU_0682	11136	23	010	0
vOTU_0683	10789	23	010	0
vOTU_0684	10749	23	010	0
vOTU_0685	10747	23	010	0
vOTU_0686	10619	23	010	0
vOTU_0687	10451	23	010	0
vOTU_0688	10171	23	010	0
vOTU_0689	139483	23	010	0
vOTU_0690	134826	23	010	0
vOTU_0691	91707	23	010	0
vOTU_0692	63447	23	010	0
vOTU_0693	63267	23	010	0
vOTU_0694	55124	23	010	0
vOTU_0695	44771	23	010	0
vOTU_0696	43731	23	010	0
vOTU_0697	43674	23	010	0
vOTU_0698	42823	23	010	0
vOTU_0699	42438	23	010	0
vOTU_0700	41918	23	010	0
vOTU_0701	40873	23	010	0
vOTU_0702	40092	23	010	0
vOTU_0703	40011	23	010	0
vOTU_0704	39638	23	010	0
vOTU_0705	39457	23	010	0
vOTU_0706	38492	23	010	0
vOTU_0707	34236	23	010	0
vOTU_0708	34161	23	010	0
vOTU_0709	33860	23	010	0
vOTU_0710	17291	23	010	0
vOTU_0711	12407	23	010	0
vOTU_0712	10361	23	010	0
vOTU_0713	8910	23	010	0
vOTU_0714	8006	23	010	0
vOTU_0715	5947	23	010	0
vOTU_0716	5733	23	010	0
vOTU_0717	90316	23	010	0
vOTU_0718	75430	23	010	0
vOTU_0719	57347	23	010	0
vOTU_0720	48754	23	010	0
vOTU_0721	48031	23	010	0
vOTU_0722	45691	23	010	0
vOTU_0723	41989	23	010	0
vOTU_0724	40939	23	010	0
vOTU_0725	40461	23	010	0
vOTU_0726	40172	23	010	0
vOTU_0727	38594	23	010	0
vOTU_0728	35924	23	010	0
vOTU_0729	35319	23	010	0
vOTU_0730	33788	23	010	0
vOTU_0731	33375	23	010	0
vOTU_0732	33245	23	010	0
vOTU_0733	32406	23	010	0
vOTU_0734	31382	23	010	0
vOTU_0735	31287	23	010	0
vOTU_0736	28856	23	010	0
vOTU_0737	28851	23	010	0
vOTU_0738	27605	23	010	0
vOTU_0739	27414	23	010	0
vOTU_0740	25343	23	010	0
vOTU_0741	25174	23	010	0
vOTU_0742	23943	23	010	0
vOTU_0743	22890	23	010	0
vOTU_0744	20948	23	010	0
vOTU_0745	20095	23	010	0
vOTU_0746	19286	23	010	0
vOTU_0747	18917	23	010	0
vOTU_0748	18504	23	010	0
vOTU_0749	17514	23	010	0
vOTU_0750	17308	23	010	0
vOTU_0751	16128	23	010	0
vOTU_0752	15735	23	010	0
vOTU_0753	14877	23	010	0
vOTU_0754	14226	23	010	0
vOTU_0755	13875	23	010	0
vOTU_0756	13752	23	010	0
vOTU_0757	13700	23	010	0
vOTU_0758	13390	23	010	0
vOTU_0759	13060	23	010	0
vOTU_0760	12488	23	010	0
vOTU_0761	12249	23	010	0
vOTU_0762	11965	23	010	0
vOTU_0763	11558	23	010	0
vOTU_0764	11107	23	010	0
vOTU_0765	10653	23	010	0
vOTU_0766	10543	23	010	0
vOTU_0767	8952	23	010	0
vOTU_0768	8287	23	010	0
vOTU_0769	5141	23	010	0
vOTU_0770	65801	23	010	0
vOTU_0771	35934	23	010	0
vOTU_0772	35093	23	010	0
vOTU_0773	33733	23	010	0
vOTU_0774	33590	23	010	0
vOTU_0775	44343	23	010	0
vOTU_0776	38517	23	010	0
vOTU_0777	35805	23	010	0
vOTU_0778	34684	23	010	0
vOTU_0779	12555	23	010	0
vOTU_0780	10113	23	010	0
vOTU_0781	9823	23	010	0
vOTU_0782	54224	23	010	0
vOTU_0783	42013	23	010	0
vOTU_0784	41128	23	010	0
vOTU_0785	39101	23	010	0
vOTU_0786	37748	23	010	0
vOTU_0787	36264	23	010	0
vOTU_0788	35194	23	010	0
vOTU_0789	32582	23	010	0
vOTU_0790	31907	23	010	0
vOTU_0791	29635	23	010	0
vOTU_0792	28731	23	010	0
vOTU_0793	26764	23	010	0
vOTU_0794	25202	23	010	0
vOTU_0795	25193	23	010	0
vOTU_0796	23713	23	010	0
vOTU_0797	23460	23	010	0
vOTU_0798	23318	23	010	0
vOTU_0799	20306	23	010	0
vOTU_0800	19488	23	010	0
vOTU_0801	18007	23	010	0
vOTU_0802	16708	23	010	0
vOTU_0803	15471	23	010	0
vOTU_0804	14181	23	010	0
vOTU_0805	11329	23	010	0
vOTU_0806	3597	23	010	0
vOTU_0807	3536	23	010	0
vOTU_0808	6166	23	010	0
vOTU_0809	196570	23	010	0
vOTU_0810	172730	23	010	0
vOTU_0811	117185	23	010	0
vOTU_0812	91118	23	010	0
vOTU_0813	85154	23	010	0
vOTU_0814	84760	23	010	0
vOTU_0815	76641	23	010	0
vOTU_0816	75415	23	010	0
vOTU_0817	75080	23	010	0
vOTU_0818	60756	23	010	0
vOTU_0819	57760	23	010	0
vOTU_0820	57686	23	010	0
vOTU_0821	56053	23	010	0
vOTU_0822	54923	23	010	0
vOTU_0823	47735	23	010	0
vOTU_0824	47150	23	010	0
vOTU_0825	44070	23	010	0
vOTU_0826	43972	23	010	0
vOTU_0827	42934	23	010	0
vOTU_0828	42933	23	010	0
vOTU_0829	42014	23	010	0
vOTU_0830	41387	23	010	0
vOTU_0831	40829	23	010	0
vOTU_0832	40492	23	010	0
vOTU_0833	39902	23	010	0
vOTU_0834	36402	23	010	0
vOTU_0835	35915	23	010	0
vOTU_0836	9360	23	010	0
vOTU_0837	8696	23	010	0
vOTU_0838	5202	23	010	0
vOTU_0839	84077	23	010	0
vOTU_0840	69497	23	010	0
vOTU_0841	57946	23	010	0
vOTU_0842	57771	23	010	0
vOTU_0843	57115	23	010	0
vOTU_0844	51115	23	010	0
vOTU_0845	45497	23	010	0
vOTU_0846	43549	23	010	0
vOTU_0847	42595	23	010	0
vOTU_0848	40756	23	010	0
vOTU_0849	40583	23	010	0
vOTU_0850	35983	23	010	0
vOTU_0851	35847	23	010	0
vOTU_0852	35049	23	010	0
vOTU_0853	34818	23	010	0
vOTU_0854	34547	23	010	0
vOTU_0855	33913	23	010	0
vOTU_0856	33497	23	010	0
vOTU_0857	32850	23	010	0
vOTU_0858	32636	23	010	0
vOTU_0859	32500	23	010	0
vOTU_0860	31610	23	010	0
vOTU_0861	31380	23	010	0
vOTU_0862	29936	23	010	0
vOTU_0863	29592	23	010	0
vOTU_0864	29111	23	010	0
vOTU_0865	28679	23	010	0
vOTU_0866	27935	23	010	0
vOTU_0867	26985	23	010	0
vOTU_0868	26089	23	010	0
vOTU_0869	25130	23	010	0
vOTU_0870	24529	23	010	0
vOTU_0871	24029	23	010	0
vOTU_0872	21371	23	010	0
vOTU_0873	21225	23	010	0
vOTU_0874	20898	23	010	0
vOTU_0875	20780	23	010	0
vOTU_0876	20773	23	010	0
vOTU_0877	20309	23	010	0
vOTU_0878	18879	23	010	0
vOTU_0879	18302	23	010	0
vOTU_0880	17810	23	010	0
vOTU_0881	17240	23	010	0
vOTU_0882	17094	23	010	0
vOTU_0883	17039	23	010	0
vOTU_0884	16883	23	010	0
vOTU_0885	16534	23	010	0
vOTU_0886	16486	23	010	0
vOTU_0887	16287	23	010	0
vOTU_0888	15728	23	010	0
vOTU_0889	15689	23	010	0
vOTU_0890	15655	23	010	0
vOTU_0891	14841	23	010	0
vOTU_0892	14557	23	010	0
vOTU_0893	14426	23	010	0
vOTU_0894	14409	23	010	0
vOTU_0895	13563	23	010	0
vOTU_0896	13486	23	010	0
vOTU_0897	13119	23	010	0
vOTU_0898	12873	23	010	0
vOTU_0899	12663	23	010	0
vOTU_0900	12347	23	010	0
vOTU_0901	12224	23	010	0
vOTU_0902	11793	23	010	0
vOTU_0903	11790	23	010	0
vOTU_0904	11787	23	010	0
vOTU_0905	11584	23	010	86
vOTU_0906	11551	23	010	0
vOTU_0907	11421	23	010	0
vOTU_0908	11394	23	010	0
vOTU_0909	11338	23	010	0
vOTU_0910	10342	23	010	0
vOTU_0911	6830	23	010	0
vOTU_0912	60088	23	010	0
vOTU_0913	44205	23	010	0
vOTU_0914	40435	23	010	0
vOTU_0915	40225	23	010	0
vOTU_0916	7243	23	010	0
vOTU_0917	102314	23	010	0
vOTU_0918	96066	23	010	0
vOTU_0919	92340	23	010	0
vOTU_0920	58462	23	010	347.03498
vOTU_0921	45939	23	010	0
vOTU_0922	42857	23	010	0
vOTU_0923	42608	23	010	0
vOTU_0924	41375	23	010	0
vOTU_0925	37349	23	010	0
vOTU_0926	34989	23	010	0
vOTU_0927	33907	23	010	0
vOTU_0928	32995	23	010	0
vOTU_0929	9889	23	010	0
vOTU_0930	8497	23	010	0
vOTU_0931	5085	23	010	0
vOTU_0932	53567	23	010	0
vOTU_0933	53439	23	010	0
vOTU_0934	48608	23	010	0
vOTU_0935	44261	23	010	0
vOTU_0936	42222	23	010	0
vOTU_0937	41692	23	010	0
vOTU_0938	40075	23	010	0
vOTU_0939	39664	23	010	0
vOTU_0940	32914	23	010	0
vOTU_0941	31239	23	010	0
vOTU_0942	30838	23	010	0
vOTU_0943	28162	23	010	0
vOTU_0944	27187	23	010	0
vOTU_0945	25293	23	010	0
vOTU_0946	23093	23	010	0
vOTU_0947	22267	23	010	0
vOTU_0948	22183	23	010	0
vOTU_0949	21604	23	010	0
vOTU_0950	21135	23	010	0
vOTU_0951	20781	23	010	0
vOTU_0952	19376	23	010	0
vOTU_0953	19072	23	010	0
vOTU_0954	16707	23	010	0
vOTU_0955	14772	23	010	0
vOTU_0956	14296	23	010	0
vOTU_0957	13628	23	010	0
vOTU_0958	13505	23	010	0
vOTU_0959	13176	23	010	65.11225
vOTU_0960	12142	23	010	0
vOTU_0961	11965	23	010	0
vOTU_0962	9945	23	010	0
vOTU_0963	174911	23	010	0
vOTU_0964	113443	23	010	0
vOTU_0965	101858	23	010	0
vOTU_0966	100557	23	010	0
vOTU_0967	96809	23	010	0
vOTU_0968	82002	23	010	0
vOTU_0969	65425	23	010	0
vOTU_0970	61612	23	010	0
vOTU_0971	59605	23	010	0
vOTU_0972	57500	23	010	0
vOTU_0973	51809	23	010	0
vOTU_0974	50053	23	010	0
vOTU_0975	42626	23	010	0
vOTU_0976	42140	23	010	0
vOTU_0977	41109	23	010	0
vOTU_0978	40898	23	010	0
vOTU_0979	40728	23	010	0
vOTU_0980	39951	23	010	0
vOTU_0981	39500	23	010	0
vOTU_0982	38636	23	010	0
vOTU_0983	38105	23	010	0
vOTU_0984	36285	23	010	0
vOTU_0985	34768	23	010	0
vOTU_0986	33330	23	010	0
vOTU_0987	12028	23	010	0
vOTU_0988	7482	23	010	0
vOTU_0989	100766	23	010	0
vOTU_0990	63877	23	010	0
vOTU_0991	56899	23	010	0
vOTU_0992	50483	23	010	0
vOTU_0993	47909	23	010	0
vOTU_0994	44689	23	010	0
vOTU_0995	40428	23	010	0
vOTU_0996	38827	23	010	0
vOTU_0997	37999	23	010	0
vOTU_0998	37493	23	010	0
vOTU_0999	37272	23	010	0
vOTU_1000	34499	23	010	0
vOTU_1001	33876	23	010	0
vOTU_1002	32571	23	010	0
vOTU_1003	31582	23	010	0
vOTU_1004	30806	23	010	0
vOTU_1005	30051	23	010	0
vOTU_1006	28566	23	010	0
vOTU_1007	25120	23	010	0
vOTU_1008	23654	23	010	0
vOTU_1009	22222	23	010	0
vOTU_1010	21342	23	010	0
vOTU_1011	21113	23	010	0
vOTU_1012	19506	23	010	0
vOTU_1013	18314	23	010	0
vOTU_1014	17883	23	010	0
vOTU_1015	17848	23	010	0
vOTU_1016	17267	23	010	0
vOTU_1017	17121	23	010	0
vOTU_1018	16943	23	010	0
vOTU_1019	16822	23	010	0
vOTU_1020	15970	23	010	0
vOTU_1021	15877	23	010	0
vOTU_1022	15625	23	010	0
vOTU_1023	15575	23	010	0
vOTU_1024	15341	23	010	0
vOTU_1025	14669	23	010	0
vOTU_1026	14247	23	010	0
vOTU_1027	13982	23	010	0
vOTU_1028	13693	23	010	0
vOTU_1029	13569	23	010	0
vOTU_1030	13555	23	010	0
vOTU_1031	13475	23	010	0
vOTU_1032	13417	23	010	0
vOTU_1033	12982	23	010	0
vOTU_1034	12940	23	010	0
vOTU_1035	12325	23	010	0
vOTU_1036	11292	23	010	0
vOTU_1037	11252	23	010	0
vOTU_1038	11113	23	010	0
vOTU_1039	10975	23	010	0
vOTU_1040	10947	23	010	0
vOTU_1041	10531	23	010	0
vOTU_1042	10174	23	010	0
vOTU_1043	49564	23	010	0
vOTU_1044	38462	23	010	0
vOTU_1045	35145	23	010	0
vOTU_1046	146625	23	010	0
vOTU_1047	89850	23	010	0
vOTU_1048	69408	23	010	0
vOTU_1049	54103	23	010	0
vOTU_1050	52226	23	010	0
vOTU_1051	49870	23	010	0
vOTU_1052	47074	23	010	0
vOTU_1053	46905	23	010	0
vOTU_1054	46520	23	010	0
vOTU_1055	45011	23	010	0
vOTU_1056	43966	23	010	0
vOTU_1057	42775	23	010	0
vOTU_1058	40903	23	010	0
vOTU_1059	39985	23	010	0
vOTU_1060	39918	23	010	0
vOTU_1061	39912	23	010	0
vOTU_1062	39519	23	010	0
vOTU_1063	37288	23	010	0
vOTU_1064	36630	23	010	0
vOTU_1065	30346	23	010	0
vOTU_1066	17666	23	010	0
vOTU_1067	14332	23	010	0
vOTU_1068	135843	23	010	0
vOTU_1069	76637	23	010	0
vOTU_1070	73392	23	010	0
vOTU_1071	41877	23	010	0
vOTU_1072	38425	23	010	0
vOTU_1073	37282	23	010	0
vOTU_1074	36410	23	010	0
vOTU_1075	30938	23	010	0
vOTU_1076	30335	23	010	0
vOTU_1077	29712	23	010	0
vOTU_1078	27794	23	010	0
vOTU_1079	27574	23	010	0
vOTU_1080	27105	23	010	0
vOTU_1081	25824	23	010	0
vOTU_1082	24655	23	010	0
vOTU_1083	23901	23	010	0
vOTU_1084	23391	23	010	0
vOTU_1085	23147	23	010	0
vOTU_1086	23057	23	010	0
vOTU_1087	17617	23	010	0
vOTU_1088	16584	23	010	0
vOTU_1089	16498	23	010	0
vOTU_1090	16367	23	010	0
vOTU_1091	16364	23	010	0
vOTU_1092	16010	23	010	0
vOTU_1093	14932	23	010	0
vOTU_1094	14414	23	010	0
vOTU_1095	13223	23	010	0
vOTU_1096	11483	23	010	0
vOTU_1097	10524	23	010	0
vOTU_1098	6844	23	010	0
vOTU_1099	58150	23	010	0
vOTU_1100	34594	23	010	0
vOTU_1101	34360	23	010	0
vOTU_1102	31175	23	010	0
vOTU_1103	3377	23	010	0
vOTU_1104	98510	23	010	0
vOTU_1105	42994	23	010	115.95833
vOTU_1106	42048	23	010	0
vOTU_1107	40493	23	010	251
vOTU_1108	10072	23	010	77.9625
vOTU_1109	7766	23	010	24
vOTU_1110	5879	23	010	0
vOTU_1111	5657	23	010	0
vOTU_1112	4782	23	010	0
vOTU_1113	60304	23	010	928.99676
vOTU_1114	49441	23	010	0
vOTU_1115	40855	23	010	1590.976
vOTU_1116	37797	23	010	0
vOTU_1117	35849	23	010	0
vOTU_1118	35363	23	010	1435
vOTU_1119	35172	23	010	0
vOTU_1120	34017	23	010	2360.8053
vOTU_1121	33851	23	010	143
vOTU_1122	33631	23	010	0
vOTU_1123	31607	23	010	498
vOTU_1124	30516	23	010	647
vOTU_1125	26925	23	010	0
vOTU_1126	25821	23	010	197
vOTU_1127	25101	23	010	578.56
vOTU_1128	24780	23	010	706
vOTU_1129	24230	23	010	541
vOTU_1130	21674	23	010	0
vOTU_1131	21014	23	010	0
vOTU_1132	17383	23	010	0
vOTU_1133	15667	23	010	0
vOTU_1134	15097	23	010	0
vOTU_1135	14812	23	010	726
vOTU_1136	13972	23	010	0
vOTU_1137	13825	23	010	0
vOTU_1138	12210	23	010	85
vOTU_1139	10809	23	010	87.892383
vOTU_1140	10621	23	010	0
vOTU_1141	10411	23	010	28
vOTU_1142	7383	23	010	0
vOTU_1143	5164	23	010	14.754837
vOTU_1144	61184	23	010	0
vOTU_1145	45750	23	010	0
vOTU_1146	54890	23	010	0
vOTU_1147	41146	23	010	0
vOTU_1148	37869	23	010	0
vOTU_1149	11321	23	010	0
vOTU_1150	8577	23	010	0
vOTU_1151	5416	23	010	0
vOTU_1152	3469	23	010	0
vOTU_1153	81017	23	010	0
vOTU_1154	45888	23	010	0
vOTU_1155	44108	23	010	0
vOTU_1156	42788	23	010	0
vOTU_1157	40826	23	010	0
vOTU_1158	40172	23	010	0
vOTU_1159	30262	23	010	0
vOTU_1160	29485	23	010	0
vOTU_1161	23826	23	010	0
vOTU_1162	20957	23	010	0
vOTU_1163	15567	23	010	0
vOTU_1164	15559	23	010	0
vOTU_1165	14767	23	010	0
vOTU_1166	13048	23	010	0
vOTU_1167	11573	23	010	0
vOTU_1168	11468	23	010	0
vOTU_1169	10891	23	010	0
vOTU_1170	10669	23	010	0
vOTU_1171	10423	23	010	0
vOTU_1172	8649	23	010	0
vOTU_1173	41864	23	010	0
vOTU_1174	36322	23	010	0
vOTU_1175	9177	23	010	0
vOTU_1176	150429	23	010	0
vOTU_1177	130911	23	010	0
vOTU_1178	98167	23	010	0
vOTU_1179	71143	23	010	0
vOTU_1180	59681	23	010	0
vOTU_1181	57155	23	010	0
vOTU_1182	55015	23	010	0
vOTU_1183	54852	23	010	0
vOTU_1184	54002	23	010	0
vOTU_1185	53960	23	010	0
vOTU_1186	50648	23	010	0
vOTU_1187	47198	23	010	0
vOTU_1188	46465	23	010	0
vOTU_1189	46092	23	010	0
vOTU_1190	43847	23	010	0
vOTU_1191	43067	23	010	0
vOTU_1192	42788	23	010	0
vOTU_1193	42612	23	010	0
vOTU_1194	42530	23	010	0
vOTU_1195	41866	23	010	0
vOTU_1196	41397	23	010	0
vOTU_1197	37481	23	010	0
vOTU_1198	37251	23	010	0
vOTU_1199	37131	23	010	0
vOTU_1200	35403	23	010	0
vOTU_1201	33243	23	010	0
vOTU_1202	7302	23	010	0
vOTU_1203	6971	23	010	0
vOTU_1204	5096	23	010	0
vOTU_1205	5064	23	010	0
vOTU_1206	155457	23	010	0
vOTU_1207	99858	23	010	0
vOTU_1208	61176	23	010	0
vOTU_1209	60578	23	010	0
vOTU_1210	56408	23	010	0
vOTU_1211	52626	23	010	0
vOTU_1212	43739	23	010	0
vOTU_1213	42299	23	010	0
vOTU_1214	42228	23	010	0
vOTU_1215	35681	23	010	0
vOTU_1216	34802	23	010	0
vOTU_1217	34655	23	010	0
vOTU_1218	34357	23	010	0
vOTU_1219	33911	23	010	0
vOTU_1220	33472	23	010	0
vOTU_1221	31778	23	010	0
vOTU_1222	31408	23	010	0
vOTU_1223	27705	23	010	0
vOTU_1224	26257	23	010	0
vOTU_1225	22556	23	010	0
vOTU_1226	22194	23	010	0
vOTU_1227	21677	23	010	0
vOTU_1228	21450	23	010	0
vOTU_1229	21188	23	010	0
vOTU_1230	19306	23	010	0
vOTU_1231	18285	23	010	0
vOTU_1232	17254	23	010	0
vOTU_1233	16700	23	010	0
vOTU_1234	16112	23	010	0
vOTU_1235	15941	23	010	0
vOTU_1236	15400	23	010	0
vOTU_1237	13925	23	010	0
vOTU_1238	13853	23	010	0
vOTU_1239	13138	23	010	0
vOTU_1240	12853	23	010	0
vOTU_1241	12838	23	010	0
vOTU_1242	12729	23	010	0
vOTU_1243	12711	23	010	0
vOTU_1244	12629	23	010	0
vOTU_1245	12334	23	010	0
vOTU_1246	11813	23	010	0
vOTU_1247	11198	23	010	0
vOTU_1248	11014	23	010	127.37722
vOTU_1249	10539	23	010	0
vOTU_1250	10533	23	010	0
vOTU_1251	6709	23	010	0
vOTU_1252	62625	23	010	0
vOTU_1253	80315	23	010	0
vOTU_1254	58068	23	010	0
vOTU_1255	38112	23	010	0
vOTU_1256	36886	23	010	0
vOTU_1257	33552	23	010	0
vOTU_1258	16000	23	010	0
vOTU_1259	6225	23	010	0
vOTU_1260	5697	23	010	0
vOTU_1261	216698	23	010	0
vOTU_1262	161736	23	010	0
vOTU_1263	34875	23	010	0
vOTU_1264	100125	23	010	0
vOTU_1265	81037	23	010	0
vOTU_1266	38530	23	010	0
vOTU_1267	46033	23	010	0
vOTU_1268	44788	23	010	0
vOTU_1269	43121	23	010	0
vOTU_1270	42045	23	010	0
vOTU_1271	41446	23	010	0
vOTU_1272	40920	23	010	0
vOTU_1273	40600	23	010	0
vOTU_1274	40184	23	010	0
vOTU_1275	39500	23	010	0
vOTU_1276	36976	23	010	0
vOTU_1277	35257	23	010	0
vOTU_1278	34848	23	010	0
vOTU_1279	34199	23	010	0
vOTU_1280	32408	23	010	0
vOTU_1281	29976	23	010	0
vOTU_1282	9257	23	010	0
vOTU_1283	8176	23	010	0
vOTU_1284	6208	23	010	0
vOTU_1285	5334	23	010	0
vOTU_1286	5083	23	010	0
vOTU_1287	117441	23	010	0
vOTU_1288	46575	23	010	0
vOTU_1289	44857	23	010	0
vOTU_1290	42869	23	010	0
vOTU_1291	42422	23	010	0
vOTU_1292	39451	23	010	0
vOTU_1293	39371	23	010	0
vOTU_1294	39211	23	010	0
vOTU_1295	38298	23	010	0
vOTU_1296	38081	23	010	0
vOTU_1297	37972	23	010	0
vOTU_1298	37970	23	010	0
vOTU_1299	37778	23	010	0
vOTU_1300	35274	23	010	0
vOTU_1301	34937	23	010	0
vOTU_1302	33899	23	010	0
vOTU_1303	30699	23	010	0
vOTU_1304	30059	23	010	0
vOTU_1305	29682	23	010	0
vOTU_1306	29397	23	010	0
vOTU_1307	28939	23	010	0
vOTU_1308	26913	23	010	0
vOTU_1309	24261	23	010	0
vOTU_1310	23034	23	010	0
vOTU_1311	22376	23	010	0
vOTU_1312	20495	23	010	0
vOTU_1313	20195	23	010	0
vOTU_1314	18911	23	010	0
vOTU_1315	18088	23	010	0
vOTU_1316	17674	23	010	0
vOTU_1317	17544	23	010	0
vOTU_1318	16759	23	010	0
vOTU_1319	16627	23	010	0
vOTU_1320	16478	23	010	0
vOTU_1321	16309	23	010	0
vOTU_1322	16288	23	010	0
vOTU_1323	15660	23	010	0
vOTU_1324	14921	23	010	0
vOTU_1325	14770	23	010	0
vOTU_1326	13832	23	010	0
vOTU_1327	13581	23	010	0
vOTU_1328	13577	23	010	0
vOTU_1329	13027	23	010	0
vOTU_1330	11141	23	010	0
vOTU_1331	8310	23	010	0
vOTU_1332	13912	23	010	0
vOTU_1333	48224	23	010	0
vOTU_1334	38460	23	010	0
vOTU_1335	34861	23	010	0
vOTU_1336	8681	23	010	0
vOTU_1337	51135	23	010	0
vOTU_1338	41309	23	010	0
vOTU_1339	39786	23	010	0
vOTU_1340	39128	23	010	0
vOTU_1341	38538	23	010	0
vOTU_1342	37211	23	010	0
vOTU_1343	36654	23	010	0
vOTU_1344	35242	23	010	0
vOTU_1345	34837	23	010	0
vOTU_1346	34104	23	010	0
vOTU_1347	33980	23	010	0
vOTU_1348	31453	23	010	0
vOTU_1349	30689	23	010	0
vOTU_1350	29448	23	010	0
vOTU_1351	29428	23	010	0
vOTU_1352	28548	23	010	0
vOTU_1353	27565	23	010	0
vOTU_1354	26191	23	010	0
vOTU_1355	25254	23	010	0
vOTU_1356	24250	23	010	0
vOTU_1357	23257	23	010	0
vOTU_1358	22820	23	010	0
vOTU_1359	21724	23	010	0
vOTU_1360	19979	23	010	0
vOTU_1361	19787	23	010	0
vOTU_1362	19585	23	010	0
vOTU_1363	18885	23	010	0
vOTU_1364	18778	23	010	0
vOTU_1365	18198	23	010	0
vOTU_1366	17893	23	010	0
vOTU_1367	17335	23	010	0
vOTU_1368	16227	23	010	0
vOTU_1369	16171	23	010	0
vOTU_1370	15375	23	010	0
vOTU_1371	14793	23	010	0
vOTU_1372	14778	23	010	0
vOTU_1373	14541	23	010	0
vOTU_1374	14317	23	010	0
vOTU_1375	14190	23	010	0
vOTU_1376	13961	23	010	0
vOTU_1377	13710	23	010	0
vOTU_1378	13312	23	010	0
vOTU_1379	13199	23	010	0
vOTU_1380	12670	23	010	0
vOTU_1381	12634	23	010	0
vOTU_1382	12520	23	010	0
vOTU_1383	11467	23	010	0
vOTU_1384	11331	23	010	0
vOTU_1385	10998	23	010	0
vOTU_1386	3105	23	010	0
vOTU_1387	58814	23	010	0
vOTU_1388	37396	23	010	0
vOTU_1389	9763	23	010	0
vOTU_1390	58517	23	010	0
vOTU_1391	57446	23	010	0
vOTU_1392	53150	23	010	0
vOTU_1393	48400	23	010	0
vOTU_1394	47513	23	010	0
vOTU_1395	46837	23	010	0
vOTU_1396	45267	23	010	0
vOTU_1397	45111	23	010	0
vOTU_1398	42302	23	010	0
vOTU_1399	41675	23	010	0
vOTU_1400	39046	23	010	0
vOTU_1401	38074	23	010	0
vOTU_1402	37555	23	010	0
vOTU_1403	37192	23	010	0
vOTU_1404	36738	23	010	0
vOTU_1405	36180	23	010	0
vOTU_1406	35881	23	010	0
vOTU_1407	13505	23	010	0
vOTU_1408	11774	23	010	0
vOTU_1409	8890	23	010	0
vOTU_1410	7413	23	010	0
vOTU_1411	7404	23	010	0
vOTU_1412	5668	23	010	0
vOTU_1413	5649	23	010	0
vOTU_1414	3198	23	010	0
vOTU_1415	106088	23	010	0
vOTU_1416	70130	23	010	0
vOTU_1417	59135	23	010	0
vOTU_1418	43443	23	010	0
vOTU_1419	42038	23	010	0
vOTU_1420	38321	23	010	0
vOTU_1421	38048	23	010	0
vOTU_1422	37825	23	010	0
vOTU_1423	35551	23	010	0
vOTU_1424	35340	23	010	0
vOTU_1425	34730	23	010	0
vOTU_1426	34677	23	010	0
vOTU_1427	32724	23	010	0
vOTU_1428	31403	23	010	0
vOTU_1429	30129	23	010	0
vOTU_1430	29912	23	010	0
vOTU_1431	29655	23	010	0
vOTU_1432	29345	23	010	0
vOTU_1433	27163	23	010	0
vOTU_1434	26896	23	010	0
vOTU_1435	21883	23	010	0
vOTU_1436	19362	23	010	0
vOTU_1437	18736	23	010	0
vOTU_1438	18566	23	010	0
vOTU_1439	18519	23	010	0
vOTU_1440	18094	23	010	0
vOTU_1441	17876	23	010	0
vOTU_1442	17823	23	010	0
vOTU_1443	17128	23	010	0
vOTU_1444	16534	23	010	0
vOTU_1445	16487	23	010	0
vOTU_1446	16466	23	010	0
vOTU_1447	16305	23	010	0
vOTU_1448	15506	23	010	0
vOTU_1449	15333	23	010	0
vOTU_1450	14685	23	010	0
vOTU_1451	14160	23	010	0
vOTU_1452	13491	23	010	0
vOTU_1453	13485	23	010	0
vOTU_1454	13267	23	010	0
vOTU_1455	11583	23	010	0
vOTU_1456	10853	23	010	0
vOTU_1457	10250	23	010	0
vOTU_1458	8616	23	010	0
vOTU_1459	44642	23	010	0
vOTU_1460	44180	23	010	0
vOTU_1461	40543	23	010	0
vOTU_1462	35194	23	010	0
vOTU_1463	107920	23	010	0
vOTU_1464	101809	23	010	0
vOTU_1465	101402	23	010	0
vOTU_1466	83720	23	010	0
vOTU_1467	63383	23	010	0
vOTU_1468	61523	23	010	0
vOTU_1469	60439	23	010	0
vOTU_1470	59368	23	010	0
vOTU_1471	58091	23	010	0
vOTU_1472	50562	23	010	0
vOTU_1473	44518	23	010	0
vOTU_1474	43934	23	010	0
vOTU_1475	43862	23	010	0
vOTU_1476	43431	23	010	0
vOTU_1477	43239	23	010	0
vOTU_1478	42886	23	010	0
vOTU_1479	41842	23	010	0
vOTU_1480	41496	23	010	0
vOTU_1481	39046	23	010	0
vOTU_1482	38973	23	010	0
vOTU_1483	35392	23	010	0
vOTU_1484	34812	23	010	0
vOTU_1485	12005	23	010	0
vOTU_1486	11973	23	010	0
vOTU_1487	6577	23	010	0
vOTU_1488	6069	23	010	24
vOTU_1489	5891	23	010	0
vOTU_1490	61021	23	010	0
vOTU_1491	59005	23	010	0
vOTU_1492	46005	23	010	0
vOTU_1493	42950	23	010	0
vOTU_1494	40863	23	010	0
vOTU_1495	40142	23	010	0
vOTU_1496	39603	23	010	0
vOTU_1497	38728	23	010	0
vOTU_1498	37256	23	010	0
vOTU_1499	35545	23	010	0
vOTU_1500	34791	23	010	0
vOTU_1501	32163	23	010	0
vOTU_1502	31268	23	010	0
vOTU_1503	30049	23	010	0
vOTU_1504	29326	23	010	0
vOTU_1505	29295	23	010	0
vOTU_1506	26608	23	010	0
vOTU_1507	21526	23	010	0
vOTU_1508	21141	23	010	0
vOTU_1509	21128	23	010	0
vOTU_1510	21032	23	010	0
vOTU_1511	20907	23	010	0
vOTU_1512	20855	23	010	0
vOTU_1513	20437	23	010	0
vOTU_1514	20072	23	010	0
vOTU_1515	19063	23	010	0
vOTU_1516	18281	23	010	0
vOTU_1517	17317	23	010	0
vOTU_1518	17247	23	010	0
vOTU_1519	17120	23	010	0
vOTU_1520	15369	23	010	0
vOTU_1521	15363	23	010	0
vOTU_1522	15096	23	010	0
vOTU_1523	14719	23	010	0
vOTU_1524	14072	23	010	0
vOTU_1525	13671	23	010	0
vOTU_1526	13324	23	010	0
vOTU_1527	13175	23	010	0
vOTU_1528	13022	23	010	0
vOTU_1529	12292	23	010	0
vOTU_1530	11901	23	010	0
vOTU_1531	11581	23	010	0
vOTU_1532	11159	23	010	0
vOTU_1533	11115	23	010	0
vOTU_1534	10476	23	010	0
vOTU_1535	63538	23	010	0
vOTU_1536	48882	23	010	0
vOTU_1537	39848	23	010	0
vOTU_1538	34377	23	010	0
vOTU_1539	18261	23	010	0
vOTU_1540	6678	23	010	0
vOTU_1541	63303	23	010	0
vOTU_1542	7308	23	010	0
vOTU_1543	5292	23	010	0
vOTU_1544	19470	23	010	0
vOTU_1545	19020	23	010	0
vOTU_1546	10478	23	010	0
vOTU_1547	6709	23	010	0
vOTU_1548	5389	23	010	0
vOTU_1549	4200	23	010	0
vOTU_1550	3911	23	010	0
vOTU_1551	3074	23	010	0
vOTU_1552	52255	23	010	0
vOTU_1553	45216	23	010	0
vOTU_1554	36706	23	010	0
vOTU_1555	36523	23	010	0
vOTU_1556	30468	23	010	0
vOTU_1557	23346	23	010	0
vOTU_1558	20857	23	010	0
vOTU_1559	20577	23	010	0
vOTU_1560	20464	23	010	0
vOTU_1561	19806	23	010	0
vOTU_1562	17691	23	010	0
vOTU_1563	16988	23	010	0
vOTU_1564	15337	23	010	0
vOTU_1565	14019	23	010	0
vOTU_1566	13139	23	010	0
vOTU_1567	12768	23	010	0
vOTU_1568	12720	23	010	0
vOTU_1569	11878	23	010	0
vOTU_1570	11660	23	010	0
vOTU_1571	10967	23	010	0
vOTU_1572	10897	23	010	0
vOTU_1573	10544	23	010	0
vOTU_1574	10329	23	010	0
vOTU_1575	9811	23	010	0
vOTU_1576	9496	23	010	344.82137
vOTU_1577	9464	23	010	0
vOTU_1578	9421	23	010	0
vOTU_1579	9292	23	010	0
vOTU_1580	9234	23	010	0
vOTU_1581	9230	23	010	0
vOTU_1582	9097	23	010	0
vOTU_1583	9085	23	010	0
vOTU_1584	9063	23	010	0
vOTU_1585	9043	23	010	0
vOTU_1586	8915	23	010	0
vOTU_1587	8781	23	010	29
vOTU_1588	8767	23	010	0
vOTU_1589	8738	23	010	0
vOTU_1590	8680	23	010	0
vOTU_1591	8657	23	010	0
vOTU_1592	8607	23	010	0
vOTU_1593	8439	23	010	0
vOTU_1594	8372	23	010	0
vOTU_1595	8354	23	010	0
vOTU_1596	8286	23	010	0
vOTU_1597	8245	23	010	0
vOTU_1598	8219	23	010	0
vOTU_1599	8205	23	010	0
vOTU_1600	8193	23	010	0
vOTU_1601	8051	23	010	0
vOTU_1602	7963	23	010	0
vOTU_1603	7739	23	010	439.51243
vOTU_1604	7656	23	010	0
vOTU_1605	7576	23	010	0
vOTU_1606	7563	23	010	0
vOTU_1607	7486	23	010	0
vOTU_1608	7384	23	010	0
vOTU_1609	7261	23	010	0
vOTU_1610	7168	23	010	0
vOTU_1611	7097	23	010	0
vOTU_1612	6991	23	010	0
vOTU_1613	6854	23	010	0
vOTU_1614	6853	23	010	0
vOTU_1615	6774	23	010	0
vOTU_1616	6749	23	010	0
vOTU_1617	6712	23	010	0
vOTU_1618	6709	23	010	0
vOTU_1619	6617	23	010	0
vOTU_1620	6431	23	010	0
vOTU_1621	6425	23	010	0
vOTU_1622	6365	23	010	0
vOTU_1623	6354	23	010	0
vOTU_1624	6288	23	010	0
vOTU_1625	6270	23	010	0
vOTU_1626	6205	23	010	0
vOTU_1627	6025	23	010	0
vOTU_1628	5978	23	010	0
vOTU_1629	5947	23	010	0
vOTU_1630	5895	23	010	0
vOTU_1631	5866	23	010	0
vOTU_1632	5863	23	010	0
vOTU_1633	5845	23	010	0
vOTU_1634	5833	23	010	0
vOTU_1635	5811	23	010	0
vOTU_1636	5804	23	010	0
vOTU_1637	5802	23	010	0
vOTU_1638	5710	23	010	0
vOTU_1639	5698	23	010	0
vOTU_1640	5654	23	010	0
vOTU_1641	5640	23	010	0
vOTU_1642	5639	23	010	0
vOTU_1643	5636	23	010	0
vOTU_1644	5597	23	010	0
vOTU_1645	5590	23	010	0
vOTU_1646	5585	23	010	0
vOTU_1647	5517	23	010	0
vOTU_1648	5504	23	010	0
vOTU_1649	5493	23	010	0
vOTU_1650	5483	23	010	0
vOTU_1651	5350	23	010	0
vOTU_1652	5308	23	010	0
vOTU_1653	5271	23	010	0
vOTU_1654	5262	23	010	0
vOTU_1655	5224	23	010	317
vOTU_1656	5181	23	010	0
vOTU_1657	5027	23	010	153.9164
vOTU_1658	4994	23	010	0
vOTU_1659	4933	23	010	1415
vOTU_1660	4929	23	010	0
vOTU_1661	4928	23	010	0
vOTU_1662	4896	23	010	0
vOTU_1663	4892	23	010	0
vOTU_1664	4890	23	010	0
vOTU_1665	4862	23	010	0
vOTU_1666	4846	23	010	0
vOTU_1667	4818	23	010	704
vOTU_1668	4808	23	010	0
vOTU_1669	4802	23	010	0
vOTU_1670	4790	23	010	0
vOTU_1671	4779	23	010	0
vOTU_1672	4640	23	010	0
vOTU_1673	4532	23	010	0
vOTU_1674	4526	23	010	0
vOTU_1675	4475	23	010	0
vOTU_1676	4468	23	010	0
vOTU_1677	4468	23	010	0
vOTU_1678	4462	23	010	0
vOTU_1679	4450	23	010	0
vOTU_1680	4439	23	010	0
vOTU_1681	4439	23	010	0
vOTU_1682	4437	23	010	0
vOTU_1683	4395	23	010	0
vOTU_1684	4358	23	010	0
vOTU_1685	4357	23	010	0
vOTU_1686	4353	23	010	0
vOTU_1687	4352	23	010	0
vOTU_1688	4343	23	010	0
vOTU_1689	4309	23	010	0
vOTU_1690	4301	23	010	0
vOTU_1691	4294	23	010	0
vOTU_1692	4286	23	010	0
vOTU_1693	4274	23	010	0
vOTU_1694	4269	23	010	0
vOTU_1695	4212	23	010	0
vOTU_1696	4204	23	010	0
vOTU_1697	4200	23	010	0
vOTU_1698	4189	23	010	0
vOTU_1699	4172	23	010	0
vOTU_1700	4148	23	010	0
vOTU_1701	4116	23	010	0
vOTU_1702	4100	23	010	117
vOTU_1703	4093	23	010	0
vOTU_1704	4056	23	010	0
vOTU_1705	4048	23	010	0
vOTU_1706	4023	23	010	0
vOTU_1707	4021	23	010	0
vOTU_1708	4002	23	010	0
vOTU_1709	3997	23	010	0
vOTU_1710	3979	23	010	143.38448
vOTU_1711	3923	23	010	0
vOTU_1712	3893	23	010	0
vOTU_1713	3892	23	010	0
vOTU_1714	3887	23	010	0
vOTU_1715	3880	23	010	35
vOTU_1716	3857	23	010	0
vOTU_1717	3857	23	010	0
vOTU_1718	3848	23	010	0
vOTU_1719	3842	23	010	0
vOTU_1720	3842	23	010	0
vOTU_1721	3831	23	010	0
vOTU_1722	3830	23	010	0
vOTU_1723	3818	23	010	0
vOTU_1724	3802	23	010	0
vOTU_1725	3802	23	010	0
vOTU_1726	3791	23	010	15.468854
vOTU_1727	3774	23	010	0
vOTU_1728	3770	23	010	243
vOTU_1729	3695	23	010	235
vOTU_1730	3689	23	010	0
vOTU_1731	3683	23	010	0
vOTU_1732	3680	23	010	0
vOTU_1733	3658	23	010	0
vOTU_1734	3642	23	010	0
vOTU_1735	3638	23	010	250
vOTU_1736	3622	23	010	0
vOTU_1737	3614	23	010	0
vOTU_1738	3611	23	010	0
vOTU_1739	3598	23	010	0
vOTU_1740	3588	23	010	0
vOTU_1741	3584	23	010	0
vOTU_1742	3571	23	010	0
vOTU_1743	3570	23	010	0
vOTU_1744	3567	23	010	0
vOTU_1745	3560	23	010	0
vOTU_1746	3551	23	010	0
vOTU_1747	3544	23	010	0
vOTU_1748	3538	23	010	0
vOTU_1749	3518	23	010	0
vOTU_1750	3488	23	010	0
vOTU_1751	3475	23	010	0
vOTU_1752	3465	23	010	0
vOTU_1753	3451	23	010	0
vOTU_1754	3447	23	010	0
vOTU_1755	3446	23	010	0
vOTU_1756	3428	23	010	0
vOTU_1757	3427	23	010	0
vOTU_1758	3423	23	010	0
vOTU_1759	3411	23	010	0
vOTU_1760	3409	23	010	0
vOTU_1761	3407	23	010	0
vOTU_1762	3403	23	010	0
vOTU_1763	3403	23	010	0
vOTU_1764	3381	23	010	0
vOTU_1765	3378	23	010	0
vOTU_1766	3356	23	010	0
vOTU_1767	3330	23	010	0
vOTU_1768	3325	23	010	0
vOTU_1769	3323	23	010	0
vOTU_1770	3317	23	010	0
vOTU_1771	3303	23	010	0
vOTU_1772	3300	23	010	0
vOTU_1773	3297	23	010	0
vOTU_1774	3296	23	010	0
vOTU_1775	3272	23	010	0
vOTU_1776	3270	23	010	0
vOTU_1777	3261	23	010	0
vOTU_1778	3255	23	010	0
vOTU_1779	3255	23	010	0
vOTU_1780	3251	23	010	0
vOTU_1781	3247	23	010	0
vOTU_1782	3245	23	010	0
vOTU_1783	3235	23	010	0
vOTU_1784	3231	23	010	0
vOTU_1785	3225	23	010	0
vOTU_1786	3224	23	010	0
vOTU_1787	3212	23	010	0
vOTU_1788	3192	23	010	0
vOTU_1789	3190	23	010	0
vOTU_1790	3182	23	010	0
vOTU_1791	3171	23	010	0
vOTU_1792	3169	23	010	0
vOTU_1793	3161	23	010	0
vOTU_1794	3152	23	010	316
vOTU_1795	3147	23	010	0
vOTU_1796	3147	23	010	0
vOTU_1797	3135	23	010	0
vOTU_1798	3123	23	010	0
vOTU_1799	3121	23	010	0
vOTU_1800	3109	23	010	0
vOTU_1801	3103	23	010	0
vOTU_1802	3081	23	010	419
vOTU_1803	3065	23	010	0
vOTU_1804	3061	23	010	0
vOTU_1805	3051	23	010	0
vOTU_1806	3050	23	010	0
vOTU_1807	3043	23	010	0
vOTU_1808	3040	23	010	0
vOTU_1809	3031	23	010	0
vOTU_1810	3022	23	010	0
vOTU_1811	3020	23	010	9
vOTU_1812	3018	23	010	0
vOTU_1813	7316	23	010	0
vOTU_1814	3120	23	010	0
vOTU_1815	11048	23	010	0
vOTU_1816	5704	23	010	0
vOTU_1817	5107	23	010	0
vOTU_1818	4349	23	010	0
vOTU_1819	3851	23	010	0
vOTU_1820	3825	23	010	0
vOTU_1821	3665	23	010	0
vOTU_1822	58105	23	010	0
vOTU_1823	31728	23	010	0
vOTU_1824	28963	23	010	0
vOTU_1825	23609	23	010	0
vOTU_1826	22819	23	010	0
vOTU_1827	18344	23	010	0
vOTU_1828	17810	23	010	0
vOTU_1829	16124	23	010	0
vOTU_1830	15642	23	010	0
vOTU_1831	13717	23	010	0
vOTU_1832	13222	23	010	0
vOTU_1833	12754	23	010	0
vOTU_1834	12252	23	010	0
vOTU_1835	11752	23	010	0
vOTU_1836	10103	23	010	0
vOTU_1837	9507	23	010	0
vOTU_1838	9243	23	010	0
vOTU_1839	9074	23	010	0
vOTU_1840	8995	23	010	0
vOTU_1841	8607	23	010	0
vOTU_1842	8229	23	010	0
vOTU_1843	8189	23	010	0
vOTU_1844	8157	23	010	0
vOTU_1845	8037	23	010	0
vOTU_1846	7791	23	010	0
vOTU_1847	7569	23	010	0
vOTU_1848	7368	23	010	0
vOTU_1849	7272	23	010	0
vOTU_1850	7235	23	010	0
vOTU_1851	7058	23	010	0
vOTU_1852	7009	23	010	0
vOTU_1853	6932	23	010	0
vOTU_1854	6878	23	010	0
vOTU_1855	6800	23	010	0
vOTU_1856	6741	23	010	0
vOTU_1857	6376	23	010	0
vOTU_1858	6117	23	010	0
vOTU_1859	6042	23	010	0
vOTU_1860	6029	23	010	0
vOTU_1861	6001	23	010	0
vOTU_1862	5844	23	010	0
vOTU_1863	5796	23	010	0
vOTU_1864	5761	23	010	0
vOTU_1865	5671	23	010	0
vOTU_1866	5663	23	010	0
vOTU_1867	5644	23	010	0
vOTU_1868	5626	23	010	0
vOTU_1869	5501	23	010	0
vOTU_1870	5457	23	010	0
vOTU_1871	5411	23	010	0
vOTU_1872	5325	23	010	62.222737
vOTU_1873	5299	23	010	0
vOTU_1874	5200	23	010	0
vOTU_1875	5027	23	010	0
vOTU_1876	4978	23	010	0
vOTU_1877	4948	23	010	0
vOTU_1878	4944	23	010	0
vOTU_1879	4914	23	010	0
vOTU_1880	4902	23	010	0
vOTU_1881	4875	23	010	0
vOTU_1882	4828	23	010	112
vOTU_1883	4823	23	010	0
vOTU_1884	4793	23	010	0
vOTU_1885	4781	23	010	0
vOTU_1886	4699	23	010	0
vOTU_1887	4628	23	010	0
vOTU_1888	4576	23	010	0
vOTU_1889	4520	23	010	0
vOTU_1890	4511	23	010	0
vOTU_1891	4479	23	010	0
vOTU_1892	4453	23	010	0
vOTU_1893	4438	23	010	0
vOTU_1894	4374	23	010	0
vOTU_1895	4347	23	010	0
vOTU_1896	4293	23	010	0
vOTU_1897	4280	23	010	116.86957
vOTU_1898	4204	23	010	0
vOTU_1899	4195	23	010	0
vOTU_1900	4176	23	010	0
vOTU_1901	4151	23	010	0
vOTU_1902	4117	23	010	0
vOTU_1903	4114	23	010	0
vOTU_1904	4057	23	010	0
vOTU_1905	4040	23	010	0
vOTU_1906	4034	23	010	0
vOTU_1907	4001	23	010	0
vOTU_1908	3981	23	010	0
vOTU_1909	3969	23	010	0
vOTU_1910	3951	23	010	0
vOTU_1911	3951	23	010	11.134628
vOTU_1912	3897	23	010	0
vOTU_1913	3802	23	010	0
vOTU_1914	3783	23	010	0
vOTU_1915	3773	23	010	0
vOTU_1916	3732	23	010	0
vOTU_1917	3725	23	010	0
vOTU_1918	3695	23	010	0
vOTU_1919	3693	23	010	0
vOTU_1920	3684	23	010	0
vOTU_1921	3575	23	010	0
vOTU_1922	3562	23	010	0
vOTU_1923	3558	23	010	0
vOTU_1924	3467	23	010	0
vOTU_1925	3462	23	010	0
vOTU_1926	3444	23	010	0
vOTU_1927	3428	23	010	0
vOTU_1928	3425	23	010	0
vOTU_1929	3385	23	010	0
vOTU_1930	3373	23	010	0
vOTU_1931	3362	23	010	0
vOTU_1932	3346	23	010	0
vOTU_1933	3302	23	010	0
vOTU_1934	3279	23	010	0
vOTU_1935	3265	23	010	0
vOTU_1936	3203	23	010	0
vOTU_1937	3192	23	010	0
vOTU_1938	3167	23	010	0
vOTU_1939	3152	23	010	0
vOTU_1940	3136	23	010	0
vOTU_1941	3031	23	010	0
vOTU_1942	3010	23	010	0
vOTU_1943	5473	23	010	0
vOTU_1944	3965	23	010	0
vOTU_1945	3107	23	010	10.041278
vOTU_1946	50346	23	010	0
vOTU_1947	29384	23	010	0
vOTU_1948	28259	23	010	0
vOTU_1949	24186	23	010	0
vOTU_1950	19013	23	010	0
vOTU_1951	18538	23	010	0
vOTU_1952	16353	23	010	0
vOTU_1953	16180	23	010	0
vOTU_1954	14348	23	010	38.370849
vOTU_1955	12903	23	010	0
vOTU_1956	11980	23	010	0
vOTU_1957	11821	23	010	0
vOTU_1958	11350	23	010	0
vOTU_1959	10455	23	010	0
vOTU_1960	10443	23	010	0
vOTU_1961	10285	23	010	0
vOTU_1962	10149	23	010	0
vOTU_1963	9874	23	010	0
vOTU_1964	9690	23	010	0
vOTU_1965	9681	23	010	0
vOTU_1966	9445	23	010	0
vOTU_1967	9302	23	010	0
vOTU_1968	8659	23	010	0
vOTU_1969	8636	23	010	0
vOTU_1970	8543	23	010	0
vOTU_1971	8293	23	010	0
vOTU_1972	8153	23	010	0
vOTU_1973	7897	23	010	0
vOTU_1974	7801	23	010	0
vOTU_1975	7788	23	010	0
vOTU_1976	7769	23	010	0
vOTU_1977	7459	23	010	0
vOTU_1978	7428	23	010	0
vOTU_1979	7031	23	010	0
vOTU_1980	6849	23	010	0
vOTU_1981	6816	23	010	0
vOTU_1982	6765	23	010	0
vOTU_1983	6753	23	010	0
vOTU_1984	6658	23	010	0
vOTU_1985	6652	23	010	21
vOTU_1986	6487	23	010	0
vOTU_1987	6327	23	010	0
vOTU_1988	6327	23	010	0
vOTU_1989	6295	23	010	0
vOTU_1990	6212	23	010	0
vOTU_1991	6088	23	010	0
vOTU_1992	6040	23	010	0
vOTU_1993	5964	23	010	20.120349
vOTU_1994	5963	23	010	0
vOTU_1995	5887	23	010	0
vOTU_1996	5851	23	010	0
vOTU_1997	5636	23	010	0
vOTU_1998	5634	23	010	0
vOTU_1999	5497	23	010	0
vOTU_2000	5401	23	010	0
vOTU_2001	5319	23	010	0
vOTU_2002	5177	23	010	0
vOTU_2003	5107	23	010	0
vOTU_2004	5095	23	010	0
vOTU_2005	5080	23	010	0
vOTU_2006	5063	23	010	0
vOTU_2007	5031	23	010	0
vOTU_2008	4898	23	010	0
vOTU_2009	4811	23	010	0
vOTU_2010	4804	23	010	0
vOTU_2011	4775	23	010	0
vOTU_2012	4748	23	010	0
vOTU_2013	4723	23	010	0
vOTU_2014	4722	23	010	0
vOTU_2015	4608	23	010	0
vOTU_2016	4550	23	010	0
vOTU_2017	4482	23	010	26.257347
vOTU_2018	4404	23	010	0
vOTU_2019	4392	23	010	0
vOTU_2020	4372	23	010	0
vOTU_2021	4361	23	010	0
vOTU_2022	4338	23	010	30.30332
vOTU_2023	4282	23	010	0
vOTU_2024	4279	23	010	0
vOTU_2025	4277	23	010	0
vOTU_2026	4189	23	010	0
vOTU_2027	4122	23	010	0
vOTU_2028	4112	23	010	0
vOTU_2029	4003	23	010	27
vOTU_2030	3991	23	010	19
vOTU_2031	3977	23	010	0
vOTU_2032	3922	23	010	34
vOTU_2033	3902	23	010	0
vOTU_2034	3890	23	010	0
vOTU_2035	3871	23	010	0
vOTU_2036	3857	23	010	0
vOTU_2037	3851	23	010	0
vOTU_2038	3807	23	010	0
vOTU_2039	3780	23	010	0
vOTU_2040	3772	23	010	0
vOTU_2041	3738	23	010	42
vOTU_2042	3684	23	010	0
vOTU_2043	3656	23	010	0
vOTU_2044	3494	23	010	0
vOTU_2045	3494	23	010	0
vOTU_2046	3462	23	010	0
vOTU_2047	3444	23	010	0
vOTU_2048	3414	23	010	0
vOTU_2049	3409	23	010	0
vOTU_2050	3407	23	010	0
vOTU_2051	3372	23	010	0
vOTU_2052	3371	23	010	0
vOTU_2053	3369	23	010	0
vOTU_2054	3365	23	010	0
vOTU_2055	3362	23	010	0
vOTU_2056	3337	23	010	0
vOTU_2057	3324	23	010	0
vOTU_2058	3321	23	010	0
vOTU_2059	3294	23	010	0
vOTU_2060	3292	23	010	0
vOTU_2061	3291	23	010	13
vOTU_2062	3276	23	010	0
vOTU_2063	3253	23	010	0
vOTU_2064	3244	23	010	0
vOTU_2065	3239	23	010	53.981481
vOTU_2066	3239	23	010	0
vOTU_2067	3235	23	010	0
vOTU_2068	3234	23	010	0
vOTU_2069	3232	23	010	0
vOTU_2070	3229	23	010	0
vOTU_2071	3195	23	010	0
vOTU_2072	3190	23	010	15
vOTU_2073	3177	23	010	0
vOTU_2074	3176	23	010	0
vOTU_2075	3169	23	010	0
vOTU_2076	3136	23	010	0
vOTU_2077	3129	23	010	0
vOTU_2078	3094	23	010	9
vOTU_2079	3093	23	010	0
vOTU_2080	3093	23	010	0
vOTU_2081	3076	23	010	0
vOTU_2082	3069	23	010	0
vOTU_2083	3060	23	010	0
vOTU_2084	3048	23	010	0
vOTU_2085	3044	23	010	0
vOTU_2086	3036	23	010	0
vOTU_2087	3032	23	010	0
vOTU_2088	3022	23	010	0
vOTU_2089	3010	23	010	0
vOTU_2090	9564	23	010	0
vOTU_2091	9391	23	010	0
vOTU_2092	8286	23	010	0
vOTU_2093	7937	23	010	0
vOTU_2094	7368	23	010	0
vOTU_2095	7025	23	010	0
vOTU_2096	6864	23	010	0
vOTU_2097	6584	23	010	0
vOTU_2098	6488	23	010	0
vOTU_2099	5955	23	010	0
vOTU_2100	5636	23	010	0
vOTU_2101	5389	23	010	0
vOTU_2102	5276	23	010	0
vOTU_2103	4943	23	010	0
vOTU_2104	4834	23	010	0
vOTU_2105	4820	23	010	0
vOTU_2106	4817	23	010	0
vOTU_2107	4454	23	010	0
vOTU_2108	4367	23	010	0
vOTU_2109	3976	23	010	0
vOTU_2110	3787	23	010	0
vOTU_2111	3464	23	010	0
vOTU_2112	3348	23	010	0
vOTU_2113	3325	23	010	0
vOTU_2114	3287	23	010	0
vOTU_2115	3153	23	010	0
vOTU_2116	3150	23	010	0
vOTU_2117	3093	23	010	0
vOTU_2118	31990	23	010	0
vOTU_2119	25768	23	010	89.754799
vOTU_2120	21611	23	010	0
vOTU_2121	21095	23	010	0
vOTU_2122	19601	23	010	0
vOTU_2123	18248	23	010	0
vOTU_2124	14373	23	010	0
vOTU_2125	14289	23	010	0
vOTU_2126	12458	23	010	0
vOTU_2127	11859	23	010	56.127853
vOTU_2128	11491	23	010	0
vOTU_2129	11196	23	010	0
vOTU_2130	10830	23	010	0
vOTU_2131	10763	23	010	0
vOTU_2132	10615	23	010	0
vOTU_2133	10549	23	010	228.43894
vOTU_2134	10209	23	010	0
vOTU_2135	10044	23	010	0
vOTU_2136	9695	23	010	0
vOTU_2137	9581	23	010	0
vOTU_2138	9429	23	010	0
vOTU_2139	9022	23	010	0
vOTU_2140	8953	23	010	0
vOTU_2141	8819	23	010	0
vOTU_2142	8797	23	010	0
vOTU_2143	8630	23	010	0
vOTU_2144	8500	23	010	0
vOTU_2145	8447	23	010	0
vOTU_2146	8274	23	010	0
vOTU_2147	8143	23	010	0
vOTU_2148	8047	23	010	0
vOTU_2149	7983	23	010	0
vOTU_2150	7874	23	010	0
vOTU_2151	7830	23	010	0
vOTU_2152	7761	23	010	0
vOTU_2153	7694	23	010	0
vOTU_2154	7666	23	010	0
vOTU_2155	7610	23	010	0
vOTU_2156	7217	23	010	0
vOTU_2157	7174	23	010	0
vOTU_2158	7119	23	010	0
vOTU_2159	6901	23	010	0
vOTU_2160	6683	23	010	76.880309
vOTU_2161	6610	23	010	117.7916
vOTU_2162	6573	23	010	0
vOTU_2163	6422	23	010	0
vOTU_2164	6272	23	010	0
vOTU_2165	6177	23	010	26.661017
vOTU_2166	6157	23	010	0
vOTU_2167	6035	23	010	0
vOTU_2168	6033	23	010	0
vOTU_2169	5896	23	010	0
vOTU_2170	5779	23	010	0
vOTU_2171	5777	23	010	0
vOTU_2172	5773	23	010	0
vOTU_2173	5694	23	010	0
vOTU_2174	5681	23	010	47.019033
vOTU_2175	5649	23	010	34
vOTU_2176	5605	23	010	0
vOTU_2177	5454	23	010	0
vOTU_2178	5347	23	010	0
vOTU_2179	5346	23	010	0
vOTU_2180	5337	23	010	0
vOTU_2181	5312	23	010	0
vOTU_2182	5260	23	010	0
vOTU_2183	5179	23	010	0
vOTU_2184	5098	23	010	0
vOTU_2185	5089	23	010	0
vOTU_2186	5086	23	010	0
vOTU_2187	4938	23	010	0
vOTU_2188	4839	23	010	0
vOTU_2189	4822	23	010	0
vOTU_2190	4819	23	010	35.353535
vOTU_2191	4796	23	010	70.519267
vOTU_2192	4774	23	010	0
vOTU_2193	4769	23	010	0
vOTU_2194	4654	23	010	0
vOTU_2195	4608	23	010	0
vOTU_2196	4595	23	010	0
vOTU_2197	4513	23	010	0
vOTU_2198	4505	23	010	0
vOTU_2199	4466	23	010	51.177312
vOTU_2200	4426	23	010	0
vOTU_2201	4417	23	010	0
vOTU_2202	4367	23	010	0
vOTU_2203	4353	23	010	0
vOTU_2204	4283	23	010	0
vOTU_2205	4178	23	010	0
vOTU_2206	4165	23	010	0
vOTU_2207	4130	23	010	963.79446
vOTU_2208	4085	23	010	0
vOTU_2209	4001	23	010	110
vOTU_2210	3972	23	010	37
vOTU_2211	3970	23	010	0
vOTU_2212	3846	23	010	0
vOTU_2213	3838	23	010	0
vOTU_2214	3830	23	010	0
vOTU_2215	3779	23	010	0
vOTU_2216	3779	23	010	0
vOTU_2217	3746	23	010	0
vOTU_2218	3710	23	010	0
vOTU_2219	3704	23	010	0
vOTU_2220	3691	23	010	0
vOTU_2221	3678	23	010	0
vOTU_2222	3676	23	010	0
vOTU_2223	3674	23	010	0
vOTU_2224	3583	23	010	0
vOTU_2225	3581	23	010	0
vOTU_2226	3518	23	010	0
vOTU_2227	3493	23	010	0
vOTU_2228	3471	23	010	0
vOTU_2229	3395	23	010	0
vOTU_2230	3392	23	010	0
vOTU_2231	3381	23	010	0
vOTU_2232	3377	23	010	0
vOTU_2233	3338	23	010	0
vOTU_2234	3316	23	010	0
vOTU_2235	3284	23	010	0
vOTU_2236	3244	23	010	0
vOTU_2237	3198	23	010	0
vOTU_2238	3185	23	010	0
vOTU_2239	3170	23	010	0
vOTU_2240	3160	23	010	0
vOTU_2241	3147	23	010	50
vOTU_2242	3144	23	010	0
vOTU_2243	3124	23	010	0
vOTU_2244	3116	23	010	0
vOTU_2245	3113	23	010	0
vOTU_2246	3061	23	010	0
vOTU_2247	3057	23	010	0
vOTU_2248	3047	23	010	0
vOTU_2249	3047	23	010	0
vOTU_2250	3047	23	010	0
vOTU_2251	3040	23	010	0
vOTU_2252	3030	23	010	0
vOTU_2253	3002	23	010	0
vOTU_2254	5489	23	010	0
vOTU_2255	10170	23	010	0
vOTU_2256	6496	23	010	77.044722
vOTU_2257	5170	23	010	0
vOTU_2258	5034	23	010	124.30065
vOTU_2259	4420	23	010	1865
vOTU_2260	4411	23	010	0
vOTU_2261	4121	23	010	0
vOTU_2262	3643	23	010	0
vOTU_2263	3618	23	010	1706.4851
vOTU_2264	3452	23	010	0
vOTU_2265	3045	23	010	0
vOTU_2266	31216	23	010	497.54345
vOTU_2267	28469	23	010	352.99578
vOTU_2268	26233	23	010	132
vOTU_2269	20757	23	010	641.77526
vOTU_2270	17106	23	010	0
vOTU_2271	15697	23	010	103.84583
vOTU_2272	15184	23	010	0
vOTU_2273	14027	23	010	0
vOTU_2274	13857	23	010	57.75
vOTU_2275	13464	23	010	0
vOTU_2276	13450	23	010	0
vOTU_2277	12391	23	010	0
vOTU_2278	12202	23	010	0
vOTU_2279	12170	23	010	87.719143
vOTU_2280	12083	23	010	1187.3243
vOTU_2281	11982	23	010	0
vOTU_2282	11264	23	010	0
vOTU_2283	10513	23	010	844.97424
vOTU_2284	10282	23	010	684
vOTU_2285	10210	23	010	0
vOTU_2286	9346	23	010	944.16525
vOTU_2287	9254	23	010	440.67757
vOTU_2288	9200	23	010	0
vOTU_2289	8728	23	010	0
vOTU_2290	8694	23	010	25
vOTU_2291	8685	23	010	800.94042
vOTU_2292	8622	23	010	516
vOTU_2293	8385	23	010	0
vOTU_2294	8233	23	010	43.617529
vOTU_2295	8048	23	010	833
vOTU_2296	7805	23	010	864.94253
vOTU_2297	7746	23	010	0
vOTU_2298	7568	23	010	0
vOTU_2299	7553	23	010	0
vOTU_2300	7546	23	010	421.6251
vOTU_2301	7472	23	010	0
vOTU_2302	7420	23	010	30.340909
vOTU_2303	6841	23	010	73.198153
vOTU_2304	6725	23	010	221.39488
vOTU_2305	6664	23	010	724
vOTU_2306	6642	23	010	1013.4876
vOTU_2307	6628	23	010	0
vOTU_2308	6571	23	010	535
vOTU_2309	6484	23	010	62.183843
vOTU_2310	6337	23	010	224
vOTU_2311	6228	23	010	0
vOTU_2312	6186	23	010	113.60695
vOTU_2313	6129	23	010	268.73622
vOTU_2314	6082	23	010	0
vOTU_2315	5870	23	010	0
vOTU_2316	5824	23	010	473
vOTU_2317	5761	23	010	393
vOTU_2318	5573	23	010	0
vOTU_2319	5466	23	010	13
vOTU_2320	5394	23	010	0
vOTU_2321	5385	23	010	0
vOTU_2322	5219	23	010	390
vOTU_2323	5197	23	010	155
vOTU_2324	4709	23	010	0
vOTU_2325	4690	23	010	640.71323
vOTU_2326	4615	23	010	0
vOTU_2327	4601	23	010	137
vOTU_2328	4537	23	010	0
vOTU_2329	4522	23	010	29.000819
vOTU_2330	4519	23	010	617.97627
vOTU_2331	4476	23	010	11.497619
vOTU_2332	4476	23	010	111.09697
vOTU_2333	4460	23	010	0
vOTU_2334	4429	23	010	0
vOTU_2335	4414	23	010	560
vOTU_2336	4352	23	010	85.849314
vOTU_2337	4274	23	010	0
vOTU_2338	4272	23	010	87.030058
vOTU_2339	4252	23	010	178.90355
vOTU_2340	4240	23	010	116.28713
vOTU_2341	4237	23	010	26.278985
vOTU_2342	4041	23	010	19.76
vOTU_2343	4026	23	010	35.478006
vOTU_2344	3964	23	010	131.21457
vOTU_2345	3950	23	010	151.15923
vOTU_2346	3930	23	010	0
vOTU_2347	3914	23	010	0
vOTU_2348	3898	23	010	51
vOTU_2349	3850	23	010	19.25
vOTU_2350	3848	23	010	61.656873
vOTU_2351	3841	23	010	39
vOTU_2352	3828	23	010	0
vOTU_2353	3792	23	010	0
vOTU_2354	3771	23	010	414
vOTU_2355	3750	23	010	0
vOTU_2356	3725	23	010	618.96547
vOTU_2357	3695	23	010	0
vOTU_2358	3670	23	010	154
vOTU_2359	3666	23	010	0
vOTU_2360	3653	23	010	15
vOTU_2361	3584	23	010	0
vOTU_2362	3550	23	010	0
vOTU_2363	3526	23	010	0
vOTU_2364	3524	23	010	185.75111
vOTU_2365	3516	23	010	0
vOTU_2366	3515	23	010	0
vOTU_2367	3497	23	010	122.74101
vOTU_2368	3479	23	010	46.478018
vOTU_2369	3427	23	010	19
vOTU_2370	3425	23	010	75
vOTU_2371	3407	23	010	226
vOTU_2372	3398	23	010	303.3213
vOTU_2373	3397	23	010	70.147919
vOTU_2374	3386	23	010	468
vOTU_2375	3362	23	010	355
vOTU_2376	3354	23	010	73
vOTU_2377	3301	23	010	0
vOTU_2378	3276	23	010	0
vOTU_2379	3236	23	010	70.313838
vOTU_2380	3230	23	010	0
vOTU_2381	3214	23	010	0
vOTU_2382	3209	23	010	408.60651
vOTU_2383	3196	23	010	0
vOTU_2384	3140	23	010	193
vOTU_2385	3139	23	010	37.798726
vOTU_2386	3127	23	010	0
vOTU_2387	3118	23	010	0
vOTU_2388	3083	23	010	0
vOTU_2389	3080	23	010	0
vOTU_2390	15718	23	010	0
vOTU_2391	5337	23	010	0
vOTU_2392	45205	23	010	0
vOTU_2393	19007	23	010	0
vOTU_2394	35396	23	010	0
vOTU_2395	13551	23	010	0
vOTU_2396	26882	23	010	0
vOTU_2397	35780	23	010	0
vOTU_2398	15364	23	010	0
vOTU_2399	35258	23	010	0
vOTU_2400	17827	23	010	0
vOTU_2401	13913	23	010	0
vOTU_2402	77220	23	010	0
vOTU_2403	11022	23	010	0
vOTU_2404	11090	23	010	174.0112
vOTU_2405	34232	23	010	0
vOTU_2406	13468	23	010	0
vOTU_2407	20689	23	010	0
vOTU_2408	10743	23	010	0
vOTU_2409	21431	23	010	0
vOTU_2410	131756	23	010	0
vOTU_2411	13838	23	010	0
vOTU_2412	12199	23	010	0
vOTU_2413	20999	23	010	0
vOTU_2414	17047	23	010	0
vOTU_2415	81141	23	010	0
vOTU_2416	10361	23	010	0
vOTU_2417	15240	23	010	0
vOTU_2418	16346	23	010	0
vOTU_2419	39395	23	010	0
vOTU_2420	12288	23	010	0
vOTU_2421	20085	23	010	50.402986
vOTU_2422	29630	23	010	0
vOTU_2423	12754	23	010	0
vOTU_2424	11808	23	010	0
vOTU_2425	183053	23	010	0
vOTU_2426	18772	23	010	0
vOTU_2427	9407	23	010	0
vOTU_2428	60960	23	010	0
vOTU_2429	17780	23	010	0
vOTU_2430	39202	23	010	0
vOTU_2431	38030	23	010	0
vOTU_2432	17739	23	010	0
vOTU_2433	62171	23	010	0
vOTU_2434	42374	23	010	0
vOTU_2435	28068	23	010	0
vOTU_2436	38137	23	010	0
vOTU_2437	11223	23	010	0
vOTU_2438	10876	23	010	76.619721
vOTU_2439	14174	23	010	0
vOTU_2440	39455	23	010	0
vOTU_2441	57363	23	010	0
vOTU_2442	35040	23	010	0
vOTU_2443	67414	23	010	0
vOTU_2444	45747	23	010	485.94332000000003
vOTU_2445	21823	23	010	0
vOTU_2446	10572	23	010	0
vOTU_2447	15278	23	010	0
vOTU_2448	35126	23	010	0
vOTU_2449	30901	23	010	0
vOTU_2450	17778	23	010	0
vOTU_2451	13393	23	010	0
vOTU_2452	22411	23	010	0
vOTU_2453	42554	23	010	0
vOTU_2454	12838	23	010	0
vOTU_2455	30054	23	010	0
vOTU_2456	29305	23	010	0
vOTU_2457	13217	23	010	0
vOTU_2458	12081	23	010	0
vOTU_2459	38146	23	010	0
vOTU_2460	12195	23	010	0
vOTU_2461	25978	23	010	0
vOTU_2462	48533	23	010	0
vOTU_2463	16042	23	010	0
vOTU_2464	28886	23	010	0
vOTU_2465	33415	23	010	0
vOTU_2466	4897	23	010	0
vOTU_2467	26123	23	010	0
vOTU_2468	10053	23	010	0
vOTU_2469	13003	23	010	0
vOTU_2470	5116	23	010	0
vOTU_2471	190037	23	010	0
vOTU_2472	27569	23	010	0
vOTU_2473	21643	23	010	0
vOTU_2474	14249	23	010	0
vOTU_2475	24382	23	010	0
vOTU_2476	17683	23	010	0
vOTU_2477	13825	23	010	98.978492
vOTU_2478	12084	23	010	0
vOTU_2479	42982	23	010	0
vOTU_2480	23626	23	010	169.47433
vOTU_2481	11537	23	010	0
vOTU_2482	10702	23	010	0
vOTU_2483	36127	23	010	0
vOTU_2484	38869	23	010	0
vOTU_2485	31564	23	010	0
vOTU_2486	64994	23	010	0
vOTU_2487	11791	23	010	0
vOTU_2488	17401	23	010	0
vOTU_2489	25895	23	010	0
vOTU_2490	39709	23	010	0
vOTU_2491	53998	23	010	0
vOTU_2492	13148	23	010	0
vOTU_2493	10413	23	010	0
vOTU_2494	25370	23	010	0
vOTU_2495	13964	23	010	0
vOTU_2496	19219	23	010	0
vOTU_2497	10091	23	010	0
vOTU_2498	23625	23	010	0
vOTU_2499	10619	23	010	0
vOTU_2500	16055	23	010	0
vOTU_2501	44493	23	010	0
vOTU_2502	16987	23	010	0
vOTU_2503	11631	23	010	0
vOTU_2504	33267	23	010	0
vOTU_2505	11107	23	010	0
vOTU_2506	39989	23	010	0
vOTU_2507	14627	23	010	0
vOTU_2508	46168	23	010	0
vOTU_2509	35532	23	010	0
vOTU_2510	38124	23	010	0
vOTU_2511	41955	23	010	0
vOTU_2512	72874	23	010	0
vOTU_2513	32726	23	010	0
vOTU_2514	42579	23	010	0
vOTU_2515	54981	23	010	383
vOTU_2516	35989	23	010	0
vOTU_2517	33839	23	010	0
vOTU_2518	18526	23	010	0
vOTU_2519	6449	23	010	0
vOTU_2520	10228	23	010	0
vOTU_2521	30804	23	010	0
vOTU_2522	28058	23	010	0
vOTU_2523	71255	23	010	0
vOTU_2524	21028	23	010	0
vOTU_2525	13201	23	010	0
vOTU_2526	45367	23	010	0
vOTU_2527	40317	23	010	0
vOTU_2528	34539	23	010	0
vOTU_2529	47986	23	010	0
vOTU_2530	19487	23	010	0
vOTU_2531	30836	23	010	0
vOTU_2532	23127	23	010	0
vOTU_2533	15287	23	010	0
vOTU_2534	106795	23	010	0
vOTU_2535	38926	23	010	0
vOTU_2536	16242	23	010	0
vOTU_2537	38013	23	010	0
vOTU_2538	16906	23	010	0
vOTU_2539	27516	23	010	0
vOTU_2540	44983	23	010	0
vOTU_2541	11384	23	010	0
vOTU_2542	14138	23	010	0
vOTU_2543	56313	23	010	0
vOTU_2544	13581	23	010	0
vOTU_2545	11155	23	010	0
vOTU_2546	13749	23	010	0
vOTU_2547	11079	23	010	0
vOTU_2548	12977	23	010	0
vOTU_2549	12212	23	010	0
vOTU_2550	14702	23	010	55
vOTU_2551	11159	23	010	0
vOTU_2552	11784	23	010	0
vOTU_2553	12717	23	010	0
vOTU_2554	12276	23	010	0
vOTU_2555	13885	23	010	0
vOTU_2556	12144	23	010	0
vOTU_2557	21887	23	010	0
vOTU_2558	10196	23	010	0
vOTU_2559	17820	23	010	0
vOTU_2560	17145	23	010	0
vOTU_2561	19248	23	010	0
vOTU_2562	16383	23	010	0
vOTU_2563	14032	23	010	0
vOTU_2564	22401	23	010	0
vOTU_2565	17739	23	010	0
vOTU_2566	33946	23	010	0
vOTU_2567	49530	23	010	0
vOTU_2568	15820	23	010	0
vOTU_2569	31510	23	010	0
vOTU_2570	13707	23	010	0
vOTU_2571	14086	23	010	0
vOTU_2572	30002	23	010	228.18254
vOTU_2573	50593	23	010	0
vOTU_2574	11897	23	010	0
vOTU_2575	19545	23	010	0
vOTU_2576	21608	23	010	0
vOTU_2577	22547	23	010	0
vOTU_2578	15816	23	010	0
vOTU_2579	11572	23	010	0
vOTU_2580	11339	23	010	0
vOTU_2581	11052	23	010	0
vOTU_2582	38646	23	010	0
vOTU_2583	34923	23	010	0
vOTU_2584	46033	23	010	0
vOTU_2585	38128	23	010	0
vOTU_2586	12446	23	010	0
vOTU_2587	19542	23	010	0
vOTU_2588	10277	23	010	0
vOTU_2589	12010	23	010	0
vOTU_2590	27782	23	010	0
vOTU_2591	16082	23	010	0
vOTU_2592	31381	23	010	0
vOTU_2593	10101	23	010	0
vOTU_2594	21718	23	010	0
vOTU_2595	15761	23	010	0
vOTU_2596	57257	23	010	0
vOTU_2597	42820	23	010	0
vOTU_2598	56321	23	010	0
vOTU_2599	13769	23	010	0
vOTU_2600	38934	23	010	0
vOTU_2601	11823	23	010	0
vOTU_2602	17925	23	010	0
vOTU_2603	30860	23	010	0
vOTU_2604	32229	23	010	816.92259
vOTU_2605	9199	23	010	0
vOTU_2606	43203	23	010	0
vOTU_2607	61567	23	010	0
vOTU_2608	35495	23	010	0
vOTU_2609	10429	23	010	0
vOTU_2610	54463	23	010	0
vOTU_2611	14535	23	010	0
vOTU_2612	13763	23	010	0
vOTU_2613	10303	23	010	0
vOTU_2614	39176	23	010	0
vOTU_2615	12758	23	010	0
vOTU_2616	21542	23	010	0
vOTU_2617	15550	23	010	0
vOTU_2618	11075	23	010	0
vOTU_2619	11453	23	010	0
vOTU_2620	20207	23	010	0
vOTU_2621	10396	23	010	0
vOTU_2622	13794	23	010	0
vOTU_2623	11524	23	010	0
vOTU_2624	10088	23	010	0
vOTU_2625	17273	23	010	0
vOTU_2626	12323	23	010	0
vOTU_2627	11893	23	010	0
vOTU_2628	11630	23	010	0
vOTU_2629	22217	23	010	0
vOTU_2630	10337	23	010	0
vOTU_2631	40340	23	010	0
vOTU_2632	17435	23	010	0
vOTU_2633	14139	23	010	84.851932
vOTU_2634	138822	23	010	0
vOTU_2635	11039	23	010	206.90698
vOTU_2636	38637	23	010	0
vOTU_2637	12197	23	010	0
vOTU_2638	101751	23	010	0
vOTU_2639	36814	23	010	0
vOTU_2640	14297	23	010	0
vOTU_2641	23799	23	010	0
vOTU_2642	135840	23	010	0
vOTU_2643	13404	23	010	0
vOTU_2644	15026	23	010	0
vOTU_2645	13526	23	010	0
vOTU_2646	22181	23	010	0
vOTU_2647	10120	23	010	0
vOTU_2648	10112	23	010	0
vOTU_2649	10433	23	010	0
vOTU_2650	9215	23	010	0
vOTU_2651	13089	23	010	0
vOTU_2652	45743	23	010	0
vOTU_2653	10124	23	010	0
vOTU_2654	12387	23	010	0
vOTU_2655	64349	23	010	0
vOTU_2656	15871	23	010	0
vOTU_2657	14719	23	010	0
vOTU_2658	21888	23	010	0
vOTU_2659	28262	23	010	0
vOTU_2660	17114	23	010	0
vOTU_2661	12226	23	010	0
vOTU_2662	33071	23	010	0
vOTU_2663	13517	23	010	212.02129
vOTU_2664	10560	23	010	234.40103
vOTU_2665	32049	23	010	0
vOTU_2666	18922	23	010	0
vOTU_2667	15436	23	010	0
vOTU_2668	46786	23	010	0
vOTU_2669	44043	23	010	0
vOTU_2670	4620	23	010	0
vOTU_2671	42325	23	010	0
vOTU_2672	12756	23	010	0
vOTU_2673	39084	23	010	0
vOTU_2674	62759	23	010	0
vOTU_2675	10364	23	010	0
vOTU_2676	39368	23	010	0
vOTU_2677	37443	23	010	0
vOTU_2678	21080	23	010	0
vOTU_2679	10899	23	010	75.598364
vOTU_2680	12289	23	010	0
vOTU_2681	12190	23	010	0
vOTU_2682	50099	23	010	0
vOTU_2683	23981	23	010	0
vOTU_2684	11255	23	010	0
vOTU_2685	29968	23	010	0
vOTU_2686	16858	23	010	0
vOTU_2687	42118	23	010	0
vOTU_2688	15586	23	010	0
vOTU_2689	10506	23	010	0
vOTU_2690	14153	23	010	0
vOTU_2691	36181	23	010	0
vOTU_2692	24804	23	010	0
vOTU_2693	44580	23	010	0
vOTU_2694	14833	23	010	0
vOTU_2695	17347	23	010	95.896818
vOTU_2696	13857	23	010	0
vOTU_2697	10894	23	010	0
vOTU_2698	24673	23	010	0
vOTU_2699	16594	23	010	0
vOTU_2700	34398	23	010	0
vOTU_2701	36609	23	010	0
vOTU_2702	19067	23	010	0
vOTU_2703	38994	23	010	0
vOTU_2704	18833	23	010	0
vOTU_2705	11745	23	010	0
vOTU_2706	16975	23	010	0
vOTU_2707	11669	23	010	0
vOTU_2708	40937	23	010	0
vOTU_2709	62442	23	010	0
vOTU_2710	10639	23	010	0
vOTU_2711	22091	23	010	0
vOTU_2712	30301	23	010	0
vOTU_2713	39506	23	010	0
vOTU_2714	60914	23	010	0
vOTU_2715	12465	23	010	0
vOTU_2716	19599	23	010	0
vOTU_2717	20863	23	010	0
vOTU_2718	15023	23	010	0
vOTU_2719	22963	23	010	0
vOTU_2720	6753	23	010	0
vOTU_2721	43672	23	010	0
vOTU_2722	12374	23	010	0
vOTU_2723	16546	23	010	0
vOTU_2724	11182	23	010	0
vOTU_2725	10719	23	010	254.13141
vOTU_2726	106221	23	010	0
vOTU_2727	47869	23	010	0
vOTU_2728	18615	23	010	0
vOTU_2729	11187	23	010	0
vOTU_2730	37086	23	010	0
vOTU_2731	110124	23	010	0
vOTU_2732	46160	23	010	0
vOTU_2733	10986	23	010	153.44672
vOTU_2734	14318	23	010	0
vOTU_2735	15592	23	010	0
vOTU_2736	27237	23	010	0
vOTU_2737	12693	23	010	0
vOTU_2738	25482	23	010	0
vOTU_2739	11165	23	010	0
vOTU_2740	10835	23	010	0
vOTU_2741	11176	23	010	0
vOTU_2742	20575	23	010	0
vOTU_2743	16235	23	010	0
vOTU_2744	19312	23	010	0
vOTU_2745	15394	23	010	0
vOTU_2746	16387	23	010	0
vOTU_2747	10522	23	010	0
vOTU_2748	40533	23	010	0
vOTU_2749	63127	23	010	0
vOTU_2750	17072	23	010	0
vOTU_2751	23164	23	010	0
vOTU_2752	12760	23	010	0
vOTU_2753	27696	23	010	0
vOTU_2754	26618	23	010	0
vOTU_2755	19963	23	010	0
vOTU_2756	19020	23	010	0
vOTU_2757	28104	23	010	0
vOTU_2758	12361	23	010	0
vOTU_2759	19973	23	010	0
vOTU_2760	16925	23	010	0
vOTU_2761	11909	23	010	0
vOTU_2762	11104	23	010	0
vOTU_2763	12563	23	010	0
vOTU_2764	48431	23	010	0
vOTU_2765	37158	23	010	0
vOTU_2766	32279	23	010	0
vOTU_2767	28775	23	010	0
vOTU_2768	37910	23	010	0
vOTU_2769	30789	23	010	0
vOTU_2770	10112	23	010	0
vOTU_2771	10689	23	010	0
vOTU_2772	12815	23	010	0
vOTU_2773	10152	23	010	0
vOTU_2774	77557	23	010	0
vOTU_2775	13516	23	010	0
vOTU_2776	34115	23	010	0
vOTU_2777	15546	23	010	0
vOTU_2778	18755	23	010	0
vOTU_2779	13137	23	010	0
vOTU_2780	10379	23	010	0
vOTU_2781	15738	23	010	0
vOTU_2782	20574	23	010	0
vOTU_2783	6933	23	010	0
vOTU_2784	10705	23	010	0
vOTU_2785	54468	23	010	0
vOTU_2786	21311	23	010	0
vOTU_2787	13539	23	010	0
vOTU_2788	11891	23	010	0
vOTU_2789	36714	23	010	0
vOTU_2790	183042	23	010	0
vOTU_2791	10508	23	010	0
vOTU_2792	15359	23	010	0
vOTU_2793	35631	23	010	0
vOTU_2794	11333	23	010	0
vOTU_2795	18462	23	010	0
vOTU_2796	17352	23	010	0
vOTU_2797	15924	23	010	0
vOTU_2798	10708	23	010	0
vOTU_2799	12948	23	010	0
vOTU_2800	36820	23	010	0
vOTU_2801	15412	23	010	0
vOTU_2802	13549	23	010	0
vOTU_2803	12436	23	010	0
vOTU_2804	10643	23	010	0
vOTU_2805	44000	23	010	0
vOTU_2806	17123	23	010	0
vOTU_2807	50747	23	010	212.22897
vOTU_2808	10851	23	010	0
vOTU_2809	46644	23	010	0
vOTU_2810	24426	23	010	0
vOTU_2811	15837	23	010	0
vOTU_2812	11919	23	010	0
vOTU_2813	42194	23	010	0
vOTU_2814	38034	23	010	0
vOTU_2815	13697	23	010	0
vOTU_2816	45813	23	010	0
vOTU_2817	13072	23	010	0
vOTU_2818	42368	23	010	0
vOTU_2819	62654	23	010	0
vOTU_2820	50157	23	010	0
vOTU_2821	13705	23	010	0
vOTU_2822	46875	23	010	0
vOTU_2823	29089	23	010	0
vOTU_2824	10813	23	010	0
vOTU_2825	11655	23	010	0
vOTU_2826	17360	23	010	0
vOTU_2827	28143	23	010	0
vOTU_2828	17825	23	010	0
vOTU_2829	10445	23	010	0
vOTU_2830	13267	23	010	0
vOTU_2831	19903	23	010	0
vOTU_2832	7489	23	010	0
vOTU_2833	13497	23	010	0
vOTU_2834	48451	23	010	0
vOTU_2835	11724	23	010	84.722069
vOTU_2836	62122	23	010	0
vOTU_2837	94568	23	010	0
vOTU_2838	33960	23	010	0
vOTU_2839	15361	23	010	0
vOTU_2840	13083	23	010	0
vOTU_2841	15639	23	010	0
vOTU_2842	44595	23	010	0
vOTU_2843	19541	23	010	0
vOTU_2844	22151	23	010	0
vOTU_2845	46943	23	010	0
vOTU_2846	45249	23	010	0
vOTU_2847	31838	23	010	0
vOTU_2848	44417	23	010	0
vOTU_2849	40253	23	010	0
vOTU_2850	74805	23	010	0
vOTU_2851	35782	23	010	0
vOTU_2852	28472	23	010	0
vOTU_2853	10180	23	010	0
vOTU_2854	35385	23	010	0
vOTU_2855	39865	23	010	0
vOTU_2856	39048	23	010	0
vOTU_2857	23153	23	010	0
vOTU_2858	25098	23	010	0
vOTU_2859	15548	23	010	0
vOTU_2860	22911	23	010	0
vOTU_2861	11602	23	010	0
vOTU_2862	26981	23	010	0
vOTU_2863	50785	23	010	0
vOTU_2864	12978	23	010	0
vOTU_2865	14792	23	010	0
vOTU_2866	10786	23	010	0
vOTU_2867	14693	23	010	0
vOTU_2868	17487	23	010	0
vOTU_2869	17207	23	010	0
vOTU_2870	19032	23	010	0
vOTU_2871	14082	23	010	0
vOTU_2872	28059	23	010	0
vOTU_2873	15197	23	010	0
vOTU_2874	11208	23	010	0
vOTU_2875	17969	23	010	0
vOTU_2876	10624	23	010	0
vOTU_2877	18903	23	010	0
vOTU_2878	14441	23	010	0
vOTU_2879	12773	23	010	0
vOTU_2880	36938	23	010	0
vOTU_2881	15265	23	010	0
vOTU_2882	10272	23	010	0
vOTU_2883	12008	23	010	0
vOTU_2884	14198	23	010	0
vOTU_2885	20942	23	010	0
vOTU_2886	48022	23	010	0
vOTU_2887	44200	23	010	0
vOTU_2888	11310	23	010	0
vOTU_2889	18606	23	010	0
vOTU_2890	10652	23	010	0
vOTU_2891	39251	23	010	0
vOTU_2892	28158	23	010	0
vOTU_2893	28008	23	010	0
vOTU_2894	39875	23	010	0
vOTU_2895	39548	23	010	0
vOTU_2896	34040	23	010	0
vOTU_2897	20925	23	010	0
vOTU_2898	28521	23	010	0
vOTU_2899	16368	23	010	0
vOTU_2900	16101	23	010	0
vOTU_2901	17839	23	010	0
vOTU_2902	16278	23	010	0
vOTU_2903	11059	23	010	0
vOTU_2904	62608	23	010	0
vOTU_2905	29440	23	010	0
vOTU_2906	11048	23	010	0
vOTU_2907	12529	23	010	0
vOTU_2908	11961	23	010	0
vOTU_2909	32712	23	010	0
vOTU_2910	29517	23	010	214.31206
vOTU_2911	11701	23	010	0
vOTU_2912	16999	23	010	0
vOTU_2913	12562	23	010	0
vOTU_2914	25607	23	010	0
vOTU_2915	38683	23	010	0
vOTU_2916	10468	23	010	66.720629
vOTU_2917	16499	23	010	0
vOTU_2918	11494	23	010	0
vOTU_2919	10839	23	010	0
vOTU_2920	21530	23	010	0
vOTU_2921	21737	23	010	0
vOTU_2922	15452	23	010	0
vOTU_2923	14502	23	010	0
vOTU_2924	18945	23	010	0
vOTU_2925	17489	23	010	0
vOTU_2926	45834	23	010	0
vOTU_2927	16264	23	010	0
vOTU_2928	11896	23	010	0
vOTU_2929	12403	23	010	0
vOTU_2930	62296	23	010	0
vOTU_2931	100999	23	010	0
vOTU_2932	25903	23	010	0
vOTU_2933	116200	23	010	0
vOTU_2934	15517	23	010	0
vOTU_2935	16602	23	010	0
vOTU_2936	40168	23	010	0
vOTU_2937	52896	23	010	0
vOTU_2938	13867	23	010	0
vOTU_2939	57683	23	010	0
vOTU_2940	46978	23	010	0
vOTU_2941	16576	23	010	0
vOTU_2942	10776	23	010	0
vOTU_2943	32357	23	010	0
vOTU_2944	14430	23	010	0
vOTU_2945	14444	23	010	0
vOTU_2946	13304	23	010	0
vOTU_2947	40153	23	010	0
vOTU_2948	12860	23	010	0
vOTU_2949	40547	23	010	0
vOTU_2950	46602	23	010	0
vOTU_2951	17733	23	010	0
vOTU_2952	98423	23	010	0
vOTU_2953	33343	23	010	0
vOTU_2954	11277	23	010	0
vOTU_2955	10326	23	010	0
vOTU_2956	38375	23	010	0
vOTU_2957	59570	23	010	0
vOTU_2958	16852	23	010	0
vOTU_2959	38107	23	010	0
vOTU_2960	9836	23	010	0
vOTU_2961	11461	23	010	0
vOTU_2962	16838	23	010	0
vOTU_2963	13664	23	010	0
vOTU_2964	10461	23	010	0
vOTU_2965	32941	23	010	0
vOTU_2966	121415	23	010	0
vOTU_2967	13345	23	010	219.94027
vOTU_2968	11137	23	010	148.13019
vOTU_2969	10880	23	010	0
vOTU_2970	22385	23	010	0
vOTU_2971	43623	23	010	0
vOTU_2972	174598	23	010	0
vOTU_2973	67947	23	010	0
vOTU_2974	12623	23	010	0
vOTU_2975	38919	23	010	0
vOTU_2976	70755	23	010	0
vOTU_2977	26411	23	010	0
vOTU_2978	17172	23	010	0
vOTU_2979	5826	23	010	0
vOTU_2980	12304	23	010	75
vOTU_2981	14718	23	010	0
vOTU_2982	12247	23	010	0
vOTU_2983	10632	23	010	0
vOTU_2984	13126	23	010	0
vOTU_2985	32176	23	010	0
vOTU_2986	22291	23	010	0
vOTU_2987	10065	23	010	0
vOTU_2988	13190	23	010	0
vOTU_2989	12664	23	010	0
vOTU_2990	47819	23	010	0
vOTU_2991	30208	23	010	0
vOTU_2992	11270	23	010	0
vOTU_2993	24427	23	010	0
vOTU_2994	15485	23	010	0
vOTU_2995	40361	23	010	0
vOTU_2996	10674	23	010	0
vOTU_2997	40115	23	010	0
vOTU_2998	43274	23	010	0
vOTU_2999	15607	23	010	0
vOTU_3000	16334	23	010	0
vOTU_3001	44139	23	010	0
vOTU_3002	12727	23	010	0
vOTU_3003	14388	23	010	0
vOTU_3004	21531	23	010	0
vOTU_3005	12902	23	010	0
vOTU_3006	28709	23	010	0
vOTU_3007	54128	23	010	0
vOTU_3008	40562	23	010	0
vOTU_3009	36212	23	010	0
vOTU_3010	10000	23	010	0
vOTU_3011	21293	23	010	0
vOTU_3012	4154	23	010	0
vOTU_3013	10065	23	010	0
vOTU_3014	7693	23	010	0
vOTU_3015	13090	23	010	0
vOTU_3016	11973	23	010	0
vOTU_3017	43971	23	010	173.52217
vOTU_3018	10173	23	010	0
vOTU_3019	12327	23	010	0
vOTU_3020	30819	23	010	0
vOTU_3021	42069	23	010	0
vOTU_3022	26377	23	010	0
vOTU_3023	11009	23	010	0
vOTU_3024	17362	23	010	0
vOTU_3025	10771	23	010	0
vOTU_3026	18921	23	010	0
vOTU_3027	32352	23	010	0
vOTU_3028	23739	23	010	0
vOTU_3029	10643	23	010	0
vOTU_3030	11384	23	010	0
vOTU_3031	31160	23	010	0
vOTU_3032	12194	23	010	0
vOTU_3033	13174	23	010	0
vOTU_3034	32380	23	010	0
vOTU_3035	11340	23	010	0
vOTU_3036	11696	23	010	0
vOTU_3037	17737	23	010	0
vOTU_3038	14291	23	010	0
vOTU_3039	21664	23	010	0
vOTU_3040	159705	23	010	0
vOTU_3041	48965	23	010	0
vOTU_3042	15847	23	010	0
vOTU_3043	14326	23	010	0
vOTU_3044	11517	23	010	44.57869
vOTU_3045	18181	23	010	76
vOTU_3046	11138	23	010	0
vOTU_3047	36491	23	010	0
vOTU_3048	16492	23	010	0
vOTU_3049	21064	23	010	0
vOTU_3050	17210	23	010	0
vOTU_3051	15289	23	010	0
vOTU_3052	45472	23	010	0
vOTU_3053	15974	23	010	0
vOTU_3054	21250	23	010	0
vOTU_3055	36175	23	010	0
vOTU_3056	27352	23	010	0
vOTU_3057	15495	23	010	0
vOTU_3058	13942	23	010	0
vOTU_3059	22638	23	010	0
vOTU_3060	22970	23	010	0
vOTU_3061	11143	23	010	0
vOTU_3062	28592	23	010	0
vOTU_3063	8183	23	010	0
vOTU_3064	20418	23	010	0
vOTU_3065	12719	23	010	0
vOTU_3066	25648	23	010	0
vOTU_3067	22432	23	010	0
vOTU_3068	16245	23	010	0
vOTU_3069	43544	23	010	0
vOTU_3070	13780	23	010	0
vOTU_3071	35679	23	010	0
vOTU_3072	11010	23	010	0
vOTU_3073	19039	23	010	0
vOTU_3074	231410	23	010	0
vOTU_3075	49839	23	010	0
vOTU_3076	12326	23	010	0
vOTU_3077	15512	23	010	0
vOTU_3078	38472	23	010	0
vOTU_3079	13241	23	010	0
vOTU_3080	11386	23	010	0
vOTU_3081	17119	23	010	0
vOTU_3082	14278	23	010	0
vOTU_3083	16729	23	010	0
vOTU_3084	11966	23	010	0
vOTU_3085	28893	23	010	0
vOTU_3086	85891	23	010	0
vOTU_3087	49290	23	010	0
vOTU_3088	46702	23	010	0
vOTU_3089	63876	23	010	0
vOTU_3090	33913	23	010	0
vOTU_3091	17451	23	010	0
vOTU_3092	23924	23	010	0
vOTU_3093	11336	23	010	0
vOTU_3094	29840	23	010	0
vOTU_3095	10055	23	010	0
vOTU_3096	11370	23	010	0
vOTU_3097	14595	23	010	0
vOTU_3098	12095	23	010	0
vOTU_3099	13387	23	010	0
vOTU_3100	43868	23	010	0
vOTU_3101	29442	23	010	0
vOTU_3102	37997	23	010	0
vOTU_3103	52679	23	010	0
vOTU_3104	13684	23	010	0
vOTU_3105	38637	23	010	0
vOTU_3106	6585	23	010	0
vOTU_3107	19581	23	010	0
vOTU_3108	12761	23	010	135.35135
vOTU_3109	50652	23	010	0
vOTU_3110	10328	23	010	0
vOTU_3111	24050	23	010	0
vOTU_3112	11833	23	010	0
vOTU_3113	16609	23	010	0
vOTU_3114	10577	23	010	0
vOTU_3115	34019	23	010	0
vOTU_3116	40050	23	010	0
vOTU_3117	22200	23	010	0
vOTU_3118	28685	23	010	0
vOTU_3119	92961	23	010	0
vOTU_3120	35450	23	010	0
vOTU_3121	12174	23	010	0
vOTU_3122	10283	23	010	0
vOTU_3123	13274	23	010	0
vOTU_3124	11994	23	010	0
vOTU_3125	12915	23	010	0
vOTU_3126	15408	23	010	0
vOTU_3127	17599	23	010	0
vOTU_3128	43644	23	010	0
vOTU_3129	75614	23	010	0
vOTU_3130	17433	23	010	0
vOTU_3131	32971	23	010	0
vOTU_3132	40763	23	010	0
vOTU_3133	27713	23	010	86
vOTU_3134	24495	23	010	0
vOTU_3135	15049	23	010	0
vOTU_3136	20644	23	010	0
vOTU_3137	31066	23	010	0
vOTU_3138	35540	23	010	0
vOTU_3139	13487	23	010	138.92417
vOTU_3140	21836	23	010	0
vOTU_3141	33594	23	010	0
vOTU_3142	10092	23	010	0
vOTU_3143	22386	23	010	0
vOTU_3144	14370	23	010	0
vOTU_3145	30599	23	010	0
vOTU_3146	60240	23	010	0
vOTU_3147	13086	23	010	0
vOTU_3148	41285	23	010	0
vOTU_3149	64496	23	010	0
vOTU_3150	15248	23	010	0
vOTU_3151	45909	23	010	0
vOTU_3152	57940	23	010	0
vOTU_3153	41467	23	010	0
vOTU_3154	16276	23	010	0
vOTU_3155	17846	23	010	0
vOTU_3156	11606	23	010	40.890289
vOTU_3157	12141	23	010	0
vOTU_3158	11162	23	010	0
vOTU_3159	11469	23	010	96.114315
vOTU_3160	27803	23	010	366.34963
vOTU_3161	17894	23	010	0
vOTU_3162	12443	23	010	0
vOTU_3163	15549	23	010	0
vOTU_3164	15872	23	010	0
vOTU_3165	22940	23	010	0
vOTU_3166	39253	23	010	0
vOTU_3167	10317	23	010	0
vOTU_3168	10872	23	010	0
vOTU_3169	17160	23	010	0
vOTU_3170	44418	23	010	0
vOTU_3171	25468	23	010	0
vOTU_3172	10340	23	010	0
vOTU_3173	10365	23	010	0
vOTU_3174	13349	23	010	0
vOTU_3175	42390	23	010	0
vOTU_3176	10093	23	010	0
vOTU_3177	17342	23	010	0
vOTU_3178	16083	23	010	0
vOTU_3179	15808	23	010	0
vOTU_3180	12092	23	010	0
vOTU_3181	10060	23	010	0
vOTU_3182	18139	23	010	0
vOTU_3183	10097	23	010	0
vOTU_3184	45721	23	010	0
vOTU_3185	13909	23	010	0
vOTU_3186	13467	23	010	0
vOTU_3187	11379	23	010	0
vOTU_3188	11666	23	010	0
vOTU_3189	114698	23	010	0
vOTU_3190	10190	23	010	37.53359
vOTU_3191	85250	23	010	0
vOTU_3192	52783	23	010	0
vOTU_3193	50268	23	010	0
vOTU_3194	27626	23	010	0
vOTU_3195	35395	23	010	0
vOTU_3196	14484	23	010	0
vOTU_3197	41037	23	010	0
vOTU_3198	28995	23	010	0
vOTU_3199	17880	23	010	0
vOTU_3200	12088	23	010	0
vOTU_3201	36068	23	010	0
vOTU_3202	61695	23	010	0
vOTU_3203	34467	23	010	0
vOTU_3204	34271	23	010	0
vOTU_3205	24187	23	010	0
vOTU_3206	8233	23	010	0
vOTU_3207	13985	23	010	0
vOTU_3208	10191	23	010	0
vOTU_3209	15883	23	010	0
vOTU_3210	12744	23	010	0
vOTU_3211	27586	23	010	0
vOTU_3212	39295	23	010	0
vOTU_3213	14369	23	010	0
vOTU_3214	163249	23	010	0
vOTU_3215	23000	23	010	0
vOTU_3216	12056	23	010	0
vOTU_3217	15050	23	010	0
vOTU_3218	14442	23	010	0
vOTU_3219	26308	23	010	0
vOTU_3220	11059	23	010	0
vOTU_3221	13713	23	010	0
vOTU_3222	19467	23	010	0
vOTU_3223	21309	23	010	0
vOTU_3224	13411	23	010	0
vOTU_3225	12828	23	010	0
vOTU_3226	41262	23	010	0
vOTU_3227	195842	23	010	0
vOTU_3228	13963	23	010	0
vOTU_3229	36545	23	010	0
vOTU_3230	49929	23	010	0
vOTU_3231	68053	23	010	0
vOTU_3232	19300	23	010	0
vOTU_3233	10767	23	010	0
vOTU_3234	10132	23	010	0
vOTU_3235	11102	23	010	0
vOTU_3236	18437	23	010	0
vOTU_3237	10538	23	010	0
vOTU_3238	15518	23	010	0
vOTU_3239	15468	23	010	0
vOTU_3240	23299	23	010	0
vOTU_3241	14047	23	010	0
vOTU_3242	14404	23	010	0
vOTU_3243	22982	23	010	0
vOTU_3244	18380	23	010	0
vOTU_3245	62612	23	010	0
vOTU_3246	15133	23	010	0
vOTU_3247	14697	23	010	0
vOTU_3248	31574	23	010	0
vOTU_3249	20821	23	010	0
vOTU_3250	13992	23	010	0
vOTU_3251	51878	23	010	209.99052
vOTU_3252	10732	23	010	0
vOTU_3253	11055	23	010	0
vOTU_3254	33655	23	010	0
vOTU_3255	61608	23	010	0
vOTU_3256	59467	23	010	0
vOTU_3257	18123	23	010	0
vOTU_3258	28273	23	010	0
vOTU_3259	33617	23	010	0
vOTU_3260	60061	23	010	0
vOTU_3261	12195	23	010	0
vOTU_3262	24949	23	010	0
vOTU_3263	23880	23	010	352.97654
vOTU_3264	31192	23	010	0
vOTU_3265	10043	23	010	0
vOTU_3266	23047	23	010	0
vOTU_3267	15222	23	010	0
vOTU_3268	30058	23	010	0
vOTU_3269	10313	23	010	0
vOTU_3270	14272	23	010	0
vOTU_3271	35501	23	010	0
vOTU_3272	33080	23	010	0
vOTU_3273	10243	23	010	0
vOTU_3274	17478	23	010	0
vOTU_3275	12168	23	010	0
vOTU_3276	18139	23	010	0
vOTU_3277	10393	23	010	0
vOTU_3278	11909	23	010	0
vOTU_3279	18294	23	010	0
vOTU_3280	11691	23	010	0
vOTU_3281	11816	23	010	0
vOTU_3282	16458	23	010	0
vOTU_3283	14778	23	010	0
vOTU_3284	40910	23	010	0
vOTU_3285	40373	23	010	0
vOTU_3286	13919	23	010	0
vOTU_3287	12240	23	010	0
vOTU_3288	13480	23	010	0
vOTU_3289	23199	23	010	0
vOTU_3290	40732	23	010	0
vOTU_3291	10220	23	010	0
vOTU_3292	14469	23	010	0
vOTU_3293	13834	23	010	0
vOTU_3294	13714	23	010	0
vOTU_3295	15630	23	010	0
vOTU_3296	46673	23	010	0
vOTU_3297	41279	23	010	0
vOTU_3298	37668	23	010	0
vOTU_3299	43645	23	010	0
vOTU_3300	34981	23	010	0
vOTU_3301	86672	23	010	0
vOTU_3302	11546	23	010	0
vOTU_3303	49743	23	010	0
vOTU_3304	10240	23	010	0
vOTU_3305	13327	23	010	0
vOTU_3306	28310	23	010	0
vOTU_3307	39478	23	010	0
vOTU_3308	10879	23	010	0
vOTU_3309	14088	23	010	0
vOTU_3310	18417	23	010	0
vOTU_3311	25725	23	010	0
vOTU_3312	16348	23	010	0
vOTU_3313	13859	23	010	0
vOTU_3314	43850	23	010	0
vOTU_3315	11945	23	010	0
vOTU_3316	68288	23	010	0
vOTU_3317	20089	23	010	0
vOTU_3318	11163	23	010	0
vOTU_3319	47692	23	010	0
vOTU_3320	36598	23	010	0
vOTU_3321	15248	23	010	0
vOTU_3322	112323	23	010	0
vOTU_3323	42686	23	010	0
vOTU_3324	156495	23	010	0
vOTU_3325	25741	23	010	0
vOTU_3326	14135	23	010	0
vOTU_3327	63384	23	010	0
vOTU_3328	16703	23	010	0
vOTU_3329	46230	23	010	0
vOTU_3330	36041	23	010	0
vOTU_3331	14039	23	010	0
vOTU_3332	10601	23	010	0
vOTU_3333	39429	23	010	0
vOTU_3334	16483	23	010	0
vOTU_3335	12372	23	010	0
vOTU_3336	42320	23	010	0
vOTU_3337	14665	23	010	0
vOTU_3338	28493	23	010	0
vOTU_3339	12867	23	010	0
vOTU_3340	10703	23	010	0
vOTU_3341	44479	23	010	0
vOTU_3342	10747	23	010	0
vOTU_3343	10634	23	010	0
vOTU_3344	6061	23	010	0
vOTU_3345	11825	23	010	0
vOTU_3346	22050	23	010	0
vOTU_3347	11252	23	010	0
vOTU_3348	13771	23	010	0
vOTU_3349	13244	23	010	0
vOTU_3350	12455	23	010	0
vOTU_3351	10487	23	010	0
vOTU_3352	9080	23	010	0
vOTU_3353	16688	23	010	0
vOTU_3354	48503	23	010	0
vOTU_3355	15332	23	010	0
vOTU_3356	12339	23	010	0
vOTU_3357	15883	23	010	0
vOTU_3358	40321	23	010	0
vOTU_3359	53167	23	010	0
vOTU_3360	12981	23	010	0
vOTU_3361	12483	23	010	287.43929
vOTU_3362	14328	23	010	0
vOTU_3363	16291	23	010	0
vOTU_3364	10428	23	010	0
vOTU_3365	3325	23	010	0
vOTU_3366	13122	23	010	0
vOTU_3367	42494	23	010	0
vOTU_3368	46691	23	010	0
vOTU_3369	44379	23	010	0
vOTU_3370	19604	23	010	0
vOTU_3371	15754	23	010	0
vOTU_3372	130198	23	010	0
vOTU_3373	41387	23	010	0
vOTU_3374	12309	23	010	0
vOTU_3375	46219	23	010	0
vOTU_3376	17705	23	010	0
vOTU_3377	8744	23	010	0
vOTU_3378	14204	23	010	0
vOTU_3379	10474	23	010	0
vOTU_3380	11360	23	010	0
vOTU_3381	13569	23	010	0
vOTU_3382	19281	23	010	0
vOTU_3383	25033	23	010	0
vOTU_3384	10137	23	010	0
vOTU_3385	10533	23	010	0
vOTU_3386	39473	23	010	0
vOTU_3387	40745	23	010	0
vOTU_3388	32015	23	010	0
vOTU_3389	10358	23	010	0
vOTU_3390	13700	23	010	0
vOTU_3391	36395	23	010	0
vOTU_3392	6963	23	010	0
vOTU_3393	36351	23	010	0
vOTU_3394	10422	23	010	0
vOTU_3395	10055	23	010	0
vOTU_3396	32800	23	010	0
vOTU_3397	32749	23	010	0
vOTU_3398	10124	23	010	0
vOTU_3399	12309	23	010	0
vOTU_3400	10062	23	010	0
vOTU_3401	10775	23	010	0
vOTU_3402	13325	23	010	0
vOTU_3403	20548	23	010	0
vOTU_3404	16240	23	010	0
vOTU_3405	10362	23	010	0
vOTU_3406	14510	23	010	0
vOTU_3407	14691	23	010	0
vOTU_3408	33327	23	010	0
vOTU_3409	23282	23	010	0
vOTU_3410	13236	23	010	0
vOTU_3411	52225	23	010	0
vOTU_3412	16303	23	010	0
vOTU_3413	13040	23	010	0
vOTU_3414	23140	23	010	0
vOTU_3415	12035	23	010	0
vOTU_3416	12149	23	010	0
vOTU_3417	98147	23	010	0
vOTU_3418	19718	23	010	0
vOTU_3419	97241	23	010	0
vOTU_3420	11367	23	010	2829.6878
vOTU_3421	26934	23	010	0
vOTU_3422	8096	23	010	0
vOTU_3423	39573	23	010	0
vOTU_3424	43526	23	010	0
vOTU_3425	33369	23	010	0
vOTU_3426	12324	23	010	0
vOTU_3427	41575	23	010	0
vOTU_3428	49952	23	010	0
vOTU_3429	48709	23	010	0
vOTU_3430	28942	23	010	0
vOTU_3431	13253	23	010	0
vOTU_3432	10332	23	010	0
vOTU_3433	43217	23	010	0
vOTU_3434	44898	23	010	0
vOTU_3435	13668	23	010	0
vOTU_3436	16236	23	010	0
vOTU_3437	12235	23	010	0
vOTU_3438	125651	23	010	0
vOTU_3439	102534	23	010	0
vOTU_3440	19944	23	010	0
vOTU_3441	44998	23	010	0
vOTU_3442	32369	23	010	0
vOTU_3443	11470	23	010	0
vOTU_3444	38395	23	010	0
vOTU_3445	18564	23	010	117.95122
vOTU_3446	19111	23	010	0
vOTU_3447	12640	23	010	0
vOTU_3448	15678	23	010	0
vOTU_3449	16459	23	010	0
vOTU_3450	17362	23	010	0
vOTU_3451	60344	23	010	0
vOTU_3452	14932	23	010	0
vOTU_3453	15197	23	010	0
vOTU_3454	45214	23	010	0
vOTU_3455	105393	23	010	0
vOTU_3456	14213	23	010	0
vOTU_3457	33303	23	010	0
vOTU_3458	53009	23	010	0
vOTU_3459	45100	23	010	0
vOTU_3460	16463	23	010	0
vOTU_3461	52355	23	010	0
vOTU_3462	11598	23	010	0
vOTU_3463	14007	23	010	0
vOTU_3464	13082	23	010	0
vOTU_3465	12514	23	010	0
vOTU_3466	20583	23	010	0
vOTU_3467	32355	23	010	0
vOTU_3468	64693	23	010	0
vOTU_3469	16509	23	010	0
vOTU_3470	28667	23	010	0
vOTU_3471	14893	23	010	0
vOTU_3472	38964	23	010	0
vOTU_3473	43282	23	010	0
vOTU_3474	14630	23	010	0
vOTU_3475	22774	23	010	0
vOTU_3476	26271	23	010	533.55328
vOTU_3477	12383	23	010	0
vOTU_3478	24553	23	010	0
vOTU_3479	11365	23	010	97.18378
vOTU_3480	11855	23	010	0
vOTU_3481	13529	23	010	0
vOTU_3482	12292	23	010	0
vOTU_3483	72011	23	010	0
vOTU_3484	41218	23	010	0
vOTU_3485	11790	23	010	0
vOTU_3486	17915	23	010	0
vOTU_3487	22775	23	010	0
vOTU_3488	12314	23	010	0
vOTU_3489	15508	23	010	0
vOTU_3490	16080	23	010	0
vOTU_3491	50062	23	010	0
vOTU_3492	10767	23	010	0
vOTU_3493	10074	23	010	0
vOTU_3494	10574	23	010	0
vOTU_3495	15098	23	010	0
vOTU_3496	10699	23	010	0
vOTU_3497	11721	23	010	0
vOTU_3498	13327	23	010	0
vOTU_3499	18613	23	010	0
vOTU_3500	33742	23	010	0
vOTU_3501	11982	23	010	0
vOTU_3502	12741	23	010	0
vOTU_3503	37641	23	010	0
vOTU_3504	15880	23	010	0
vOTU_3505	15289	23	010	0
vOTU_3506	12819	23	010	0
vOTU_3507	13543	23	010	0
vOTU_3508	15286	23	010	0
vOTU_3509	23629	23	010	0
vOTU_3510	11100	23	010	0
vOTU_3511	13618	23	010	0
vOTU_3512	27400	23	010	104.31198
vOTU_3513	13621	23	010	0
vOTU_3514	10097	23	010	0
vOTU_3515	33850	23	010	0
vOTU_3516	27323	23	010	0
vOTU_3517	11420	23	010	0
vOTU_3518	10873	23	010	0
vOTU_3519	35179	23	010	0
vOTU_3520	41711	23	010	0
vOTU_3521	37589	23	010	0
vOTU_3522	13340	23	010	0
vOTU_3523	12061	23	010	0
vOTU_3524	12193	23	010	0
vOTU_3525	55220	23	010	0
vOTU_3526	20865	23	010	0
vOTU_3527	10156	23	010	0
vOTU_3528	13680	23	010	0
vOTU_3529	11688	23	010	0
vOTU_3530	10574	23	010	0
vOTU_3531	17765	23	010	0
vOTU_3532	34647	23	010	0
vOTU_3533	10272	23	010	0
vOTU_3534	43952	23	010	0
vOTU_3535	15173	23	010	0
vOTU_3536	12881	23	010	0
vOTU_3537	38259	23	010	0
vOTU_3538	55552	23	010	0
vOTU_3539	31048	23	010	0
vOTU_3540	41683	23	010	0
vOTU_3541	16092	23	010	0
vOTU_3542	47753	23	010	0
vOTU_3543	11599	23	010	0
vOTU_3544	12092	23	010	0
vOTU_3545	48013	23	010	0
vOTU_3546	10958	23	010	0
vOTU_3547	35417	23	010	0
vOTU_3548	16816	23	010	0
vOTU_3549	75107	23	010	0
vOTU_3550	19113	23	010	0
vOTU_3551	11092	23	010	0
vOTU_3552	19251	23	010	0
vOTU_3553	43562	23	010	0
vOTU_3554	11560	23	010	0
vOTU_3555	14361	23	010	0
vOTU_3556	14363	23	010	0
vOTU_3557	10596	23	010	0
vOTU_3558	64550	23	010	0
vOTU_3559	12680	23	010	0
vOTU_3560	13574	23	010	0
vOTU_3561	60664	23	010	0
vOTU_3562	36424	23	010	0
vOTU_3563	21825	23	010	0
vOTU_3564	41641	23	010	0
vOTU_3565	11824	23	010	0
vOTU_3566	10725	23	010	0
vOTU_3567	60770	23	010	0
vOTU_3568	17122	23	010	0
vOTU_3569	32579	23	010	0
vOTU_3570	61325	23	010	0
vOTU_3571	41412	23	010	0
vOTU_3572	25734	23	010	0
vOTU_3573	10812	23	010	0
vOTU_3574	13352	23	010	0
vOTU_3575	25621	23	010	0
vOTU_3576	17520	23	010	0
vOTU_3577	39180	23	010	0
vOTU_3578	15440	23	010	0
vOTU_3579	41100	23	010	0
vOTU_3580	55923	23	010	0
vOTU_3581	15619	23	010	0
vOTU_3582	24066	23	010	0
vOTU_3583	45068	23	010	0
vOTU_3584	12438	23	010	154
vOTU_3585	12762	23	010	0
vOTU_3586	47860	23	010	0
vOTU_3587	18632	23	010	0
vOTU_3588	33158	23	010	0
vOTU_3589	24415	23	010	0
vOTU_3590	28593	23	010	0
vOTU_3591	22707	23	010	0
vOTU_3592	45823	23	010	0
vOTU_3593	45036	23	010	0
vOTU_3594	18497	23	010	0
vOTU_3595	31333	23	010	0
vOTU_3596	40476	23	010	0
vOTU_3597	48257	23	010	0
vOTU_3598	15727	23	010	0
vOTU_3599	15289	23	010	0
vOTU_3600	3333	23	010	0
vOTU_3601	32835	23	010	0
vOTU_3602	37973	23	010	0
vOTU_3603	24415	23	010	0
vOTU_3604	36026	23	010	0
vOTU_3605	13043	23	010	0
vOTU_3606	25585	23	010	0
vOTU_3607	24263	23	010	0
vOTU_3608	10559	23	010	0
vOTU_3609	10382	23	010	0
vOTU_3610	47736	23	010	0
vOTU_3611	29449	23	010	0
vOTU_3612	11895	23	010	0
vOTU_3613	35039	23	010	0
vOTU_3614	86259	23	010	0
vOTU_3615	10529	23	010	0
vOTU_3616	13964	23	010	0
vOTU_3617	46333	23	010	0
vOTU_3618	27186	23	010	0
vOTU_3619	12636	23	010	0
vOTU_3620	4614	23	010	0
vOTU_3621	10889	23	010	0
vOTU_3622	10782	23	010	0
vOTU_3623	59310	23	010	0
vOTU_3624	33134	23	010	0
vOTU_3625	12613	23	010	95
vOTU_3626	10947	23	010	0
vOTU_3627	12705	23	010	0
vOTU_3628	15568	23	010	0
vOTU_3629	56327	23	010	0
vOTU_3630	12435	23	010	53.670468
vOTU_3631	53105	23	010	0
vOTU_3632	58506	23	010	0
vOTU_3633	59899	23	010	0
vOTU_3634	13202	23	010	0
vOTU_3635	30302	23	010	0
vOTU_3636	10769	23	010	52
vOTU_3637	13023	23	010	0
vOTU_3638	13897	23	010	0
vOTU_3639	35439	23	010	0
vOTU_3640	10563	23	010	0
vOTU_3641	14482	23	010	0
vOTU_3642	13084	23	010	0
vOTU_3643	10152	23	010	0
vOTU_3644	41169	23	010	0
vOTU_3645	15548	23	010	0
vOTU_3646	15978	23	010	0
vOTU_3647	19502	23	010	0
vOTU_3648	19276	23	010	0
vOTU_3649	24424	23	010	0
vOTU_3650	21418	23	010	0
vOTU_3651	15478	23	010	0
vOTU_3652	17214	23	010	0
vOTU_3653	15790	23	010	0
vOTU_3654	13313	23	010	0
vOTU_3655	50535	23	010	0
vOTU_3656	13747	23	010	66.121551
vOTU_3657	40710	23	010	0
vOTU_3658	16250	23	010	0
vOTU_3659	11819	23	010	0
vOTU_3660	42647	23	010	0
vOTU_3661	27540	23	010	0
vOTU_3662	30049	23	010	0
vOTU_3663	23360	23	010	0
vOTU_3664	21698	23	010	0
vOTU_3665	29479	23	010	0
vOTU_3666	52635	23	010	0
vOTU_3667	53424	23	010	0
vOTU_3668	10164	23	010	0
vOTU_3669	43201	23	010	0
vOTU_3670	35124	23	010	0
vOTU_3671	59079	23	010	0
vOTU_3672	31779	23	010	0
vOTU_3673	22565	23	010	0
vOTU_3674	32232	23	010	0
vOTU_3675	12830	23	010	0
vOTU_3676	162445	23	010	0
vOTU_3677	43789	23	010	0
vOTU_3678	39921	23	010	0
vOTU_3679	30538	23	010	0
vOTU_3680	12086	23	010	0
vOTU_3681	16812	23	010	0
vOTU_3682	12801	23	010	0
vOTU_3683	10372	23	010	0
vOTU_3684	12095	23	010	0
vOTU_3685	56412	23	010	0
vOTU_3686	61983	23	010	0
vOTU_3687	49975	23	010	0
vOTU_3688	11787	23	010	0
vOTU_3689	115772	23	010	0
vOTU_3690	10613	23	010	0
vOTU_3691	26220	23	010	0
vOTU_3692	28463	23	010	0
vOTU_3693	12452	23	010	0
vOTU_3694	46851	23	010	0
vOTU_3695	32711	23	010	0
vOTU_3696	42117	23	010	0
vOTU_3697	59918	23	010	0
vOTU_3698	10463	23	010	0
vOTU_3699	64521	23	010	0
vOTU_3700	37095	23	010	0
vOTU_3701	36292	23	010	0
vOTU_3702	12894	23	010	0
vOTU_3703	42631	23	010	0
vOTU_3704	33990	23	010	0
vOTU_3705	61458	23	010	0
vOTU_3706	11207	23	010	0
vOTU_3707	15075	23	010	0
vOTU_3708	30850	23	010	0
vOTU_3709	11472	23	010	0
vOTU_3710	10682	23	010	0
vOTU_3711	50199	23	010	0
vOTU_3712	14378	23	010	0
vOTU_3713	15535	23	010	0
vOTU_3714	17693	23	010	0
vOTU_3715	29331	23	010	0
vOTU_3716	140587	23	010	0
vOTU_3717	40053	23	010	0
vOTU_3718	18078	23	010	0
vOTU_3719	10198	23	010	0
vOTU_3720	10486	23	010	0
vOTU_3721	19058	23	010	0
vOTU_3722	69556	23	010	0
vOTU_3723	20347	23	010	0
vOTU_3724	10512	23	010	0
vOTU_3725	11862	23	010	41
vOTU_3726	11802	23	010	0
vOTU_3727	10143	23	010	0
vOTU_3728	32297	23	010	0
vOTU_3729	16780	23	010	0
vOTU_3730	35507	23	010	0
vOTU_3731	16507	23	010	0
vOTU_3732	17569	23	010	0
vOTU_3733	50805	23	010	0
vOTU_3734	51169	23	010	0
vOTU_3735	17836	23	010	0
vOTU_3736	16713	23	010	0
vOTU_3737	33243	23	010	0
vOTU_3738	12908	23	010	0
vOTU_3739	14732	23	010	0
vOTU_3740	36015	23	010	0
vOTU_3741	13478	23	010	0
vOTU_3742	36937	23	010	0
vOTU_3743	31244	23	010	0
vOTU_3744	41353	23	010	0
vOTU_3745	61251	23	010	0
vOTU_3746	12990	23	010	0
vOTU_3747	18726	23	010	0
vOTU_3748	17317	23	010	0
vOTU_3749	39718	23	010	0
vOTU_3750	10240	23	010	0
vOTU_3751	14349	23	010	0
vOTU_3752	52687	23	010	0
vOTU_3753	30106	23	010	0
vOTU_3754	10041	23	010	0
vOTU_3755	14830	23	010	0
vOTU_3756	29245	23	010	0
vOTU_3757	13007	23	010	0
vOTU_3758	23032	23	010	0
vOTU_3759	23157	23	010	0
vOTU_3760	12081	23	010	0
vOTU_3761	17801	23	010	0
vOTU_3762	12853	23	010	0
vOTU_3763	13008	23	010	0
vOTU_3764	13191	23	010	0
vOTU_3765	34074	23	010	0
vOTU_3766	30550	23	010	0
vOTU_3767	102748	23	010	0
vOTU_3768	82220	23	010	0
vOTU_3769	24785	23	010	0
vOTU_3770	101987	23	010	0
vOTU_3771	12014	23	010	0
vOTU_3772	24381	23	010	0
vOTU_3773	15623	23	010	0
vOTU_3774	53558	23	010	0
vOTU_3775	12911	23	010	0
vOTU_3776	39845	23	010	0
vOTU_3777	13383	23	010	0
vOTU_3778	14498	23	010	0
vOTU_3779	15347	23	010	0
vOTU_3780	22779	23	010	0
vOTU_3781	12644	23	010	0
vOTU_3782	25201	23	010	0
vOTU_3783	13655	23	010	0
vOTU_3784	36533	23	010	104.85914
vOTU_3785	11180	23	010	0
vOTU_3786	36418	23	010	0
vOTU_3787	34473	23	010	0
vOTU_3788	12837	23	010	0
vOTU_3789	15723	23	010	0
vOTU_3790	41317	23	010	0
vOTU_3791	79232	23	010	0
vOTU_3792	39827	23	010	0
vOTU_3793	15232	23	010	0
vOTU_3794	47819	23	010	0
vOTU_3795	17640	23	010	0
vOTU_3796	15593	23	010	0
vOTU_3797	19427	23	010	0
vOTU_3798	19439	23	010	0
vOTU_3799	13967	23	010	0
vOTU_3800	23854	23	010	0
vOTU_3801	10637	23	010	0
vOTU_3802	22453	23	010	0
vOTU_3803	15218	23	010	0
vOTU_3804	16475	23	010	0
vOTU_3805	38479	23	010	0
vOTU_3806	26285	23	010	0
vOTU_3807	10559	23	010	0
vOTU_3808	10600	23	010	0
vOTU_3809	32520	23	010	0
vOTU_3810	13863	23	010	0
vOTU_3811	12708	23	010	148.34609
vOTU_3812	48102	23	010	0
vOTU_3813	12611	23	010	0
vOTU_3814	9999	23	010	0
vOTU_3815	40710	23	010	0
vOTU_3816	10120	23	010	0
vOTU_3817	13042	23	010	0
vOTU_3818	14826	23	010	0
vOTU_3819	11790	23	010	0
vOTU_3820	47318	23	010	0
vOTU_3821	35674	23	010	0
vOTU_3822	21429	23	010	0
vOTU_3823	37756	23	010	0
vOTU_3824	117649	23	010	0
vOTU_3825	13799	23	010	0
vOTU_3826	17236	23	010	0
vOTU_3827	10220	23	010	0
vOTU_3828	10882	23	010	0
vOTU_3829	43850	23	010	0
vOTU_3830	12894	23	010	0
vOTU_3831	36155	23	010	0
vOTU_3832	16458	23	010	0
vOTU_3833	17579	23	010	0
vOTU_3834	65721	23	010	0
vOTU_3835	11695	23	010	209
vOTU_3836	10271	23	010	0
vOTU_3837	63835	23	010	0
vOTU_3838	10071	23	010	0
vOTU_3839	15900	23	010	0
vOTU_3840	10741	23	010	0
vOTU_3841	33466	23	010	0
vOTU_3842	39735	23	010	0
vOTU_3843	41788	23	010	0
vOTU_3844	14064	23	010	0
vOTU_3845	20427	23	010	0
vOTU_3846	44138	23	010	158.78511
vOTU_3847	52686	23	010	0
vOTU_3848	26949	23	010	0
vOTU_3849	12103	23	010	0
vOTU_3850	12766	23	010	0
vOTU_3851	16389	23	010	0
vOTU_3852	10663	23	010	0
vOTU_3853	13941	23	010	97
vOTU_3854	13232	23	010	0
vOTU_3855	30422	23	010	0
vOTU_3856	11191	23	010	0
vOTU_3857	37392	23	010	0
vOTU_3858	18660	23	010	0
vOTU_3859	12541	23	010	193.02636999999999
vOTU_3860	61891	23	010	0
vOTU_3861	77502	23	010	0
vOTU_3862	33970	23	010	0
vOTU_3863	12054	23	010	0
vOTU_3864	34663	23	010	0
vOTU_3865	64286	23	010	0
vOTU_3866	5813	23	010	0
vOTU_3867	75287	23	010	0
vOTU_3868	10009	23	010	0
vOTU_3869	11503	23	010	0
vOTU_3870	17528	23	010	0
vOTU_3871	23854	23	010	0
vOTU_3872	22528	23	010	0
vOTU_3873	16242	23	010	0
vOTU_3874	18791	23	010	0
vOTU_3875	14037	23	010	0
vOTU_3876	17702	23	010	0
vOTU_3877	31054	23	010	0
vOTU_3878	30979	23	010	0
vOTU_3879	11534	23	010	0
vOTU_3880	25277	23	010	0
vOTU_3881	21848	23	010	0
vOTU_3882	10848	23	010	0
vOTU_3883	49797	23	010	0
vOTU_3884	12923	23	010	0
vOTU_3885	10669	23	010	62
vOTU_3886	29245	23	010	0
vOTU_3887	29162	23	010	0
vOTU_3888	13898	23	010	0
vOTU_3889	40040	23	010	0
vOTU_3890	34980	23	010	0
vOTU_3891	14168	23	010	0
vOTU_3892	11521	23	010	0
vOTU_3893	12479	23	010	0
vOTU_3894	39695	23	010	0
vOTU_3895	13488	23	010	0
vOTU_3896	16810	23	010	0
vOTU_3897	87511	23	010	0
vOTU_3898	53115	23	010	0
vOTU_3899	76136	23	010	0
vOTU_3900	10201	23	010	0
vOTU_3901	21872	23	010	0
vOTU_3902	40094	23	010	0
vOTU_3903	13775	23	010	0
vOTU_3904	14330	23	010	0
vOTU_3905	11282	23	010	0
vOTU_3906	16524	23	010	0
vOTU_3907	11051	23	010	0
vOTU_3908	10937	23	010	0
vOTU_3909	13377	23	010	0
vOTU_3910	37457	23	010	0
vOTU_3911	35570	23	010	0
vOTU_3912	22210	23	010	0
vOTU_3913	15203	23	010	0
vOTU_3914	16745	23	010	0
vOTU_3915	19837	23	010	0
vOTU_3916	31916	23	010	0
vOTU_3917	12079	23	010	0
vOTU_3918	20575	23	010	0
vOTU_3919	14772	23	010	0
vOTU_3920	10322	23	010	0
vOTU_3921	38460	23	010	0
vOTU_3922	12293	23	010	0
vOTU_3923	14084	23	010	0
vOTU_3924	40853	23	010	0
vOTU_3925	16237	23	010	0
vOTU_3926	55853	23	010	0
vOTU_3927	171273	23	010	0
vOTU_3928	14676	23	010	0
vOTU_3929	15851	23	010	0
vOTU_3930	10140	23	010	0
vOTU_3931	39587	23	010	0
vOTU_3932	15122	23	010	0
vOTU_3933	59799	23	010	0
vOTU_3934	14898	23	010	113.68074
vOTU_3935	36493	23	010	0
vOTU_3936	13844	23	010	0
vOTU_3937	28009	23	010	0
vOTU_3938	12560	23	010	0
vOTU_3939	13558	23	010	0
vOTU_3940	14371	23	010	0
vOTU_3941	15676	23	010	0
vOTU_3942	35985	23	010	0
vOTU_3943	52456	23	010	0
vOTU_3944	11405	23	010	0
vOTU_3945	51317	23	010	0
vOTU_3946	13186	23	010	0
vOTU_3947	26033	23	010	0
vOTU_3948	24739	23	010	0
vOTU_3949	11147	23	010	0
vOTU_3950	44988	23	010	0
vOTU_3951	12407	23	010	0
vOTU_3952	29088	23	010	0
vOTU_3953	10900	23	010	0
vOTU_3954	12521	23	010	0
vOTU_3955	11549	23	010	0
vOTU_3956	13681	23	010	0
vOTU_3957	12111	23	010	0
vOTU_3958	93448	23	010	0
vOTU_3959	10202	23	010	0
vOTU_3960	57058	23	010	0
vOTU_3961	46977	23	010	0
vOTU_3962	49769	23	010	0
vOTU_3963	17617	23	010	0
vOTU_3964	32078	23	010	0
vOTU_3965	11105	23	010	0
vOTU_3966	41841	23	010	0
vOTU_3967	11154	23	010	0
vOTU_3968	33508	23	010	0
vOTU_3969	13401	23	010	0
vOTU_3970	16141	23	010	0
vOTU_3971	22538	23	010	0
vOTU_3972	10894	23	010	0
vOTU_3973	13753	23	010	0
vOTU_3974	15185	23	010	0
vOTU_3975	141019	23	010	0
vOTU_3976	12928	23	010	0
vOTU_3977	10680	23	010	0
vOTU_3978	11308	23	010	0
vOTU_3979	13863	23	010	0
vOTU_3980	90105	23	010	0
vOTU_3981	34461	23	010	0
vOTU_3982	16414	23	010	0
vOTU_3983	16293	23	010	0
vOTU_3984	58645	23	010	0
vOTU_3985	33514	23	010	0
vOTU_3986	23223	23	010	0
vOTU_3987	11743	23	010	0
vOTU_3988	33129	23	010	0
vOTU_3989	28978	23	010	0
vOTU_3990	15867	23	010	0
vOTU_3991	5968	23	010	0
vOTU_3992	16072	23	010	77.974684
vOTU_3993	39124	23	010	0
vOTU_3994	50825	23	010	0
vOTU_3995	36264	23	010	0
vOTU_3996	11359	23	010	0
vOTU_3997	10578	23	010	0
vOTU_3998	19309	23	010	0
vOTU_3999	23310	23	010	0
vOTU_4000	10055	23	010	0
vOTU_4001	40331	23	010	0
vOTU_4002	23150	23	010	0
vOTU_4003	12351	23	010	0
vOTU_4004	48019	23	010	0
vOTU_4005	18262	23	010	0
vOTU_4006	21784	23	010	0
vOTU_4007	20567	23	010	0
vOTU_4008	11678	23	010	0
vOTU_4009	55818	23	010	0
vOTU_4010	10517	23	010	0
vOTU_4011	16219	23	010	0
vOTU_4012	14063	23	010	0
vOTU_4013	11860	23	010	0
vOTU_4014	11478	23	010	0
vOTU_4015	37148	23	010	0
vOTU_4016	32013	23	010	0
vOTU_4017	46138	23	010	0
vOTU_4018	12365	23	010	0
vOTU_4019	16221	23	010	0
vOTU_4020	39349	23	010	0
vOTU_4021	10986	23	010	0
vOTU_4022	10157	23	010	0
vOTU_4023	37064	23	010	0
vOTU_4024	12228	23	010	0
vOTU_4025	33666	23	010	0
vOTU_4026	10333	23	010	0
vOTU_4027	61750	23	010	0
vOTU_4028	17417	23	010	0
vOTU_4029	13206	23	010	0
vOTU_4030	43565	23	010	0
vOTU_4031	20905	23	010	0
vOTU_4032	5188	23	010	0
vOTU_4033	19921	23	010	0
vOTU_4034	43962	23	010	0
vOTU_4035	45346	23	010	0
vOTU_4036	45088	23	010	0
vOTU_4037	46124	23	010	0
vOTU_4038	31720	23	010	0
vOTU_4039	11882	23	010	0
vOTU_4040	26983	23	010	0
vOTU_4041	10884	23	010	0
vOTU_4042	10799	23	010	0
vOTU_4043	30570	23	010	0
vOTU_4044	11163	23	010	0
vOTU_4045	82053	23	010	0
vOTU_4046	41923	23	010	0
vOTU_4047	32230	23	010	0
vOTU_4048	18081	23	010	0
vOTU_4049	38341	23	010	0
vOTU_4050	26342	23	010	0
vOTU_4051	11209	23	010	0
vOTU_4052	27212	23	010	0
vOTU_4053	185826	23	010	0
vOTU_4054	84117	23	010	0
vOTU_4055	42289	23	010	0
vOTU_4056	12448	23	010	0
vOTU_4057	14877	23	010	0
vOTU_4058	46847	23	010	0
vOTU_4059	27133	23	010	0
vOTU_4060	15300	23	010	0
vOTU_4061	18154	23	010	0
vOTU_4062	21663	23	010	0
vOTU_4063	113508	23	010	0
vOTU_4064	40653	23	010	0
vOTU_4065	21534	23	010	0
vOTU_4066	32592	23	010	0
vOTU_4067	37108	23	010	0
vOTU_4068	10452	23	010	0
vOTU_4069	9646	23	010	0
vOTU_4070	16640	23	010	0
vOTU_4071	50176	23	010	0
vOTU_4072	30722	23	010	0
vOTU_4073	12640	23	010	0
vOTU_4074	14378	23	010	0
vOTU_4075	37806	23	010	296
vOTU_4076	15878	23	010	0
vOTU_4077	40238	23	010	0
vOTU_4078	17958	23	010	0
vOTU_4079	10094	23	010	0
vOTU_4080	18965	23	010	0
vOTU_4081	29642	23	010	0
vOTU_4082	27444	23	010	0
vOTU_4083	30387	23	010	0
vOTU_4084	29043	23	010	0
vOTU_4085	18410	23	010	0
vOTU_4086	183719	23	010	0
vOTU_4087	45566	23	010	0
vOTU_4088	32162	23	010	0
vOTU_4089	12039	23	010	0
vOTU_4090	23059	23	010	0
vOTU_4091	31696	23	010	0
vOTU_4092	51651	23	010	0
vOTU_4093	24511	23	010	0
vOTU_4094	12373	23	010	0
vOTU_4095	11215	23	010	0
vOTU_4096	37759	23	010	0
vOTU_4097	43713	23	010	0
vOTU_4098	12017	23	010	0
vOTU_4099	21024	23	010	0
vOTU_4100	31957	23	010	0
vOTU_4101	10004	23	010	0
vOTU_4102	14939	23	010	0
vOTU_4103	39838	23	010	0
vOTU_4104	24270	23	010	0
vOTU_4105	10600	23	010	0
vOTU_4106	14456	23	010	0
vOTU_4107	10192	23	010	0
vOTU_4108	51154	23	010	0
vOTU_4109	19371	23	010	0
vOTU_4110	16298	23	010	0
vOTU_4111	12581	23	010	0
vOTU_4112	14509	23	010	0
vOTU_4113	42064	23	010	0
vOTU_4114	11581	23	010	0
vOTU_4115	11896	23	010	0
vOTU_4116	11110	23	010	0
vOTU_4117	11280	23	010	0
vOTU_4118	15041	23	010	0
vOTU_4119	19111	23	010	682.35882
vOTU_4120	12237	23	010	0
vOTU_4121	10982	23	010	0
vOTU_4122	42742	23	010	0
vOTU_4123	10465	23	010	0
vOTU_4124	10897	23	010	0
vOTU_4125	22130	23	010	0
vOTU_4126	12045	23	010	0
vOTU_4127	43384	23	010	0
vOTU_4128	12501	23	010	0
vOTU_4129	64384	23	010	0
vOTU_4130	11465	23	010	0
vOTU_4131	67582	23	010	0
vOTU_4132	16430	23	010	0
vOTU_4133	10902	23	010	0
vOTU_4134	54822	23	010	0
vOTU_4135	28644	23	010	0
vOTU_4136	46321	23	010	0
vOTU_4137	17462	23	010	0
vOTU_4138	34720	23	010	0
vOTU_4139	10797	23	010	0
vOTU_4140	10155	23	010	0
vOTU_4141	34153	23	010	0
vOTU_4142	10725	23	010	0
vOTU_4143	15586	23	010	0
vOTU_4144	12977	23	010	0
vOTU_4145	10672	23	010	0
vOTU_4146	20106	23	010	0
vOTU_4147	13408	23	010	0
vOTU_4148	13663	23	010	0
vOTU_4149	10317	23	010	0
vOTU_4150	16223	23	010	0
vOTU_4151	17676	23	010	0
vOTU_4152	28233	23	010	0
vOTU_4153	25441	23	010	0
vOTU_4154	63953	23	010	0
vOTU_4155	42285	23	010	0
vOTU_4156	11086	23	010	0
vOTU_4157	10529	23	010	0
vOTU_4158	30974	23	010	0
vOTU_4159	40290	23	010	0
vOTU_4160	10937	23	010	0
vOTU_4161	14521	23	010	0
vOTU_4162	33966	23	010	0
vOTU_4163	45805	23	010	0
vOTU_4164	11797	23	010	0
vOTU_4165	15056	23	010	0
vOTU_4166	63445	23	010	0
vOTU_4167	10534	23	010	0
vOTU_4168	16774	23	010	0
vOTU_4169	15347	23	010	0
vOTU_4170	14229	23	010	0
vOTU_4171	40305	23	010	0
vOTU_4172	12619	23	010	0
vOTU_4173	24223	23	010	0
vOTU_4174	40889	23	010	0
vOTU_4175	12973	23	010	0
vOTU_4176	30445	23	010	0
vOTU_4177	11684	23	010	0
vOTU_4178	106103	23	010	0
vOTU_4179	46154	23	010	0
vOTU_4180	13583	23	010	0
vOTU_4181	11749	23	010	0
vOTU_4182	12954	23	010	0
vOTU_4183	23141	23	010	0
vOTU_4184	11374	23	010	0
vOTU_4185	15263	23	010	0
vOTU_4186	14369	23	010	0
vOTU_4187	24512	23	010	0
vOTU_4188	11650	23	010	0
vOTU_4189	42225	23	010	0
vOTU_4190	11014	23	010	0
vOTU_4191	14813	23	010	0
vOTU_4192	13713	23	010	0
vOTU_4193	23618	23	010	0
vOTU_4194	19005	23	010	0
vOTU_4195	54239	23	010	0
vOTU_4196	11385	23	010	0
vOTU_4197	27249	23	010	0
vOTU_4198	12603	23	010	0
vOTU_4199	19233	23	010	0
vOTU_4200	14616	23	010	0
vOTU_4201	12877	23	010	0
vOTU_4202	10607	23	010	0
vOTU_4203	29485	23	010	0
vOTU_4204	13635	23	010	0
vOTU_4205	36307	23	010	0
vOTU_4206	33812	23	010	0
vOTU_4207	15720	23	010	0
vOTU_4208	25381	23	010	0
vOTU_4209	16868	23	010	0
vOTU_4210	78511	23	010	0
vOTU_4211	6708	23	010	0
vOTU_4212	36229	23	010	0
vOTU_4213	16741	23	010	0
vOTU_4214	23197	23	010	0
vOTU_4215	39395	23	010	0
vOTU_4216	28905	23	010	0
vOTU_4217	15481	23	010	0
vOTU_4218	14722	23	010	0
vOTU_4219	14110	23	010	0
vOTU_4220	11907	23	010	0
vOTU_4221	38578	23	010	0
vOTU_4222	34314	23	010	0
vOTU_4223	11511	23	010	0
vOTU_4224	36989	23	010	0
vOTU_4225	37629	23	010	0
vOTU_4226	16624	23	010	0
vOTU_4227	10304	23	010	0
vOTU_4228	47046	23	010	0
vOTU_4229	18860	23	010	0
vOTU_4230	23882	23	010	0
vOTU_4231	21442	23	010	0
vOTU_4232	35736	23	010	0
vOTU_4233	13790	23	010	0
vOTU_4234	15317	23	010	0
vOTU_4235	13208	23	010	0
vOTU_4236	17370	23	010	0
vOTU_4237	15790	23	010	0
vOTU_4238	10515	23	010	0
vOTU_4239	10585	23	010	0
vOTU_4240	10032	23	010	0
vOTU_4241	12406	23	010	0
vOTU_4242	11667	23	010	0
vOTU_4243	16532	23	010	0
vOTU_4244	17309	23	010	0
vOTU_4245	11910	23	010	0
vOTU_4246	10468	23	010	0
vOTU_4247	77067	23	010	0
vOTU_4248	10624	23	010	0
vOTU_4249	14780	23	010	0
vOTU_4250	26491	23	010	0
vOTU_4251	4646	23	010	0
vOTU_4252	10409	23	010	0
vOTU_4253	40876	23	010	0
vOTU_4254	55946	23	010	0
vOTU_4255	16807	23	010	0
vOTU_4256	12397	23	010	0
vOTU_4257	12752	23	010	0
vOTU_4258	16816	23	010	0
vOTU_4259	15828	23	010	0
vOTU_4260	96329	23	010	0
vOTU_4261	41514	23	010	0
vOTU_4262	20132	23	010	0
vOTU_4263	4132	23	010	0
vOTU_4264	10336	23	010	0
vOTU_4265	13671	23	010	0
vOTU_4266	3477	23	010	0
vOTU_4267	10887	23	010	0
vOTU_4268	17504	23	010	0
vOTU_4269	11773	23	010	0
vOTU_4270	11115	23	010	0
vOTU_4271	24456	23	010	0
vOTU_4272	13972	23	010	0
vOTU_4273	89447	23	010	0
vOTU_4274	11956	23	010	0
vOTU_4275	52331	23	010	0
vOTU_4276	10141	23	010	0
vOTU_4277	30494	23	010	0
vOTU_4278	12598	23	010	0
vOTU_4279	11395	23	010	0
vOTU_4280	35390	23	010	0
vOTU_4281	22126	23	010	0
vOTU_4282	11107	23	010	0
vOTU_4283	15357	23	010	0
vOTU_4284	20314	23	010	0
vOTU_4285	14464	23	010	0
vOTU_4286	10273	23	010	0
vOTU_4287	33999	23	010	133.97306
vOTU_4288	23376	23	010	0
vOTU_4289	66641	23	010	0
vOTU_4290	32034	23	010	0
vOTU_4291	12095	23	010	78.410056
vOTU_4292	10198	23	010	0
vOTU_4293	62556	23	010	0
vOTU_4294	18560	23	010	0
vOTU_4295	46491	23	010	0
vOTU_4296	12652	23	010	0
vOTU_4297	51284	23	010	0
vOTU_4298	37454	23	010	0
vOTU_4299	36457	23	010	0
vOTU_4300	50320	23	010	0
vOTU_4301	82955	23	010	0
vOTU_4302	59550	23	010	0
vOTU_4303	11256	23	010	0
vOTU_4304	22850	23	010	0
vOTU_4305	16412	23	010	62.05001
vOTU_4306	11136	23	010	0
vOTU_4307	15567	23	010	0
vOTU_4308	30673	23	010	0
vOTU_4309	15329	23	010	0
vOTU_4310	18457	23	010	0
vOTU_4311	16335	23	010	0
vOTU_4312	13007	23	010	0
vOTU_4313	20631	23	010	0
vOTU_4314	16003	23	010	0
vOTU_4315	12828	23	010	0
vOTU_4316	53871	23	010	0
vOTU_4317	59258	23	010	0
vOTU_4318	82459	23	010	0
vOTU_4319	19370	23	010	0
vOTU_4320	13978	23	010	0
vOTU_4321	63694	23	010	0
vOTU_4322	10046	23	010	0
vOTU_4323	59150	23	010	0
vOTU_4324	18647	23	010	0
vOTU_4325	17137	23	010	0
vOTU_4326	11911	23	010	0
vOTU_4327	11529	23	010	0
vOTU_4328	10502	23	010	0
vOTU_4329	41235	23	010	0
vOTU_4330	34397	23	010	0
vOTU_4331	10334	23	010	0
vOTU_4332	23925	23	010	0
vOTU_4333	33858	23	010	0
vOTU_4334	15865	23	010	0
vOTU_4335	14115	23	010	0
vOTU_4336	17972	23	010	0
vOTU_4337	47084	23	010	0
vOTU_4338	52673	23	010	0
vOTU_4339	14723	23	010	0
vOTU_4340	49335	23	010	0
vOTU_4341	17105	23	010	0
vOTU_4342	10761	23	010	0
vOTU_4343	23013	23	010	0
vOTU_4344	17675	23	010	0
vOTU_4345	112138	23	010	0
vOTU_4346	25097	23	010	0
vOTU_4347	10167	23	010	0
vOTU_4348	20691	23	010	0
vOTU_4349	11646	23	010	0
vOTU_4350	51432	23	010	0
vOTU_4351	18386	23	010	0
vOTU_4352	12954	23	010	0
vOTU_4353	17146	23	010	0
vOTU_4354	13459	23	010	0
vOTU_4355	13385	23	010	0
vOTU_4356	27937	23	010	0
vOTU_4357	10604	23	010	0
vOTU_4358	11280	23	010	0
vOTU_4359	40214	23	010	0
vOTU_4360	23848	23	010	0
vOTU_4361	20791	23	010	0
vOTU_4362	37155	23	010	0
vOTU_4363	110100	23	010	0
vOTU_4364	13861	23	010	0
vOTU_4365	18377	23	010	0
vOTU_4366	17357	23	010	0
vOTU_4367	16372	23	010	0
vOTU_4368	14805	23	010	0
vOTU_4369	38869	23	010	0
vOTU_4370	17859	23	010	0
vOTU_4371	12808	23	010	0
vOTU_4372	17027	23	010	0
vOTU_4373	15055	23	010	0
vOTU_4374	35288	23	010	0
vOTU_4375	15866	23	010	0
vOTU_4376	11689	23	010	0
vOTU_4377	39521	23	010	0
vOTU_4378	28200	23	010	0
vOTU_4379	11181	23	010	0
vOTU_4380	12680	23	010	0
vOTU_4381	15792	23	010	0
vOTU_4382	13551	23	010	0
vOTU_4383	37660	23	010	0
vOTU_4384	13247	23	010	0
vOTU_4385	25697	23	010	0
vOTU_4386	84581	23	010	0
vOTU_4387	11910	23	010	0
vOTU_4388	27351	23	010	0
vOTU_4389	10158	23	010	0
vOTU_4390	34564	23	010	0
vOTU_4391	13080	23	010	0
vOTU_4392	41355	23	010	0
vOTU_4393	12902	23	010	0
vOTU_4394	12410	23	010	0
vOTU_4395	14416	23	010	0
vOTU_4396	95586	23	010	0
vOTU_4397	19490	23	010	0
vOTU_4398	21138	23	010	0
vOTU_4399	10717	23	010	0
vOTU_4400	19420	23	010	0
vOTU_4401	8604	23	010	0
vOTU_4402	101978	23	010	0
vOTU_4403	29026	23	010	0
vOTU_4404	13567	23	010	0
vOTU_4405	20748	23	010	0
vOTU_4406	47680	23	010	0
vOTU_4407	43512	23	010	0
vOTU_4408	12619	23	010	0
vOTU_4409	110094	23	010	0
vOTU_4410	13064	23	010	0
vOTU_4411	40769	23	010	0
vOTU_4412	12288	23	010	0
vOTU_4413	13665	23	010	0
vOTU_4414	10550	23	010	0
vOTU_4415	38094	23	010	0
vOTU_4416	41011	23	010	0
vOTU_4417	13444	23	010	0
vOTU_4418	11442	23	010	0
vOTU_4419	44909	23	010	0
vOTU_4420	19938	23	010	0
vOTU_4421	12424	23	010	0
vOTU_4422	15706	23	010	0
vOTU_4423	28650	23	010	0
vOTU_4424	12071	23	010	0
vOTU_4425	16034	23	010	0
vOTU_4426	50272	23	010	0
vOTU_4427	45007	23	010	0
vOTU_4428	25087	23	010	0
vOTU_4429	16955	23	010	58.268452
vOTU_4430	43579	23	010	0
vOTU_4431	55241	23	010	0
vOTU_4432	66804	23	010	0
vOTU_4433	72855	23	010	0
vOTU_4434	13079	23	010	0
vOTU_4435	16695	23	010	0
vOTU_4436	29939	23	010	0
vOTU_4437	27834	23	010	0
vOTU_4438	13211	23	010	0
vOTU_4439	4013	23	010	32
vOTU_4440	10965	23	010	0
vOTU_4441	10459	23	010	0
vOTU_4442	44007	23	010	0
vOTU_4443	10555	23	010	0
vOTU_4444	38848	23	010	0
vOTU_4445	14096	23	010	0
vOTU_4446	12982	23	010	0
vOTU_4447	27972	23	010	0
vOTU_4448	51250	23	010	0
vOTU_4449	11096	23	010	0
vOTU_4450	28526	23	010	0
vOTU_4451	33012	23	010	0
vOTU_4452	17174	23	010	0
vOTU_4453	44224	23	010	0
vOTU_4454	15625	23	010	0
vOTU_4455	12362	23	010	97.67266
vOTU_4456	32040	23	010	0
vOTU_4457	18882	23	010	0
vOTU_4458	11674	23	010	0
vOTU_4459	30365	23	010	0
vOTU_4460	11079	23	010	0
vOTU_4461	14950	23	010	0
vOTU_4462	33322	23	010	0
vOTU_4463	13339	23	010	0
vOTU_4464	27232	23	010	0
vOTU_4465	11387	23	010	0
vOTU_4466	12283	23	010	0
vOTU_4467	18988	23	010	306.45916
vOTU_4468	12771	23	010	0
vOTU_4469	20033	23	010	0
vOTU_4470	10908	23	010	0
vOTU_4471	32123	23	010	0
vOTU_4472	20748	23	010	0
vOTU_4473	33698	23	010	0
vOTU_4474	11536	23	010	0
vOTU_4475	15148	23	010	0
vOTU_4476	30959	23	010	0
vOTU_4477	16232	23	010	0
vOTU_4478	12878	23	010	0
vOTU_4479	24285	23	010	0
vOTU_4480	14317	23	010	0
vOTU_4481	102172	23	010	0
vOTU_4482	31449	23	010	0
vOTU_4483	13397	23	010	0
vOTU_4484	23434	23	010	0
vOTU_4485	39237	23	010	0
vOTU_4486	37300	23	010	0
vOTU_4487	12072	23	010	0
vOTU_4488	18375	23	010	0
vOTU_4489	178602	23	010	0
vOTU_4490	14449	23	010	0
vOTU_4491	10174	23	010	0
vOTU_4492	14957	23	010	0
vOTU_4493	19306	23	010	0
vOTU_4494	37537	23	010	0
vOTU_4495	61113	23	010	0
vOTU_4496	18285	23	010	0
vOTU_4497	13014	23	010	0
vOTU_4498	16893	23	010	0
vOTU_4499	11722	23	010	0
vOTU_4500	43115	23	010	132.68571
vOTU_4501	21279	23	010	0
vOTU_4502	14045	23	010	0
vOTU_4503	36952	23	010	0
vOTU_4504	81337	23	010	0
vOTU_4505	18995	23	010	0
vOTU_4506	17582	23	010	56
vOTU_4507	23525	23	010	0
vOTU_4508	57591	23	010	0
vOTU_4509	37556	23	010	0
vOTU_4510	12944	23	010	0
vOTU_4511	62629	23	010	0
vOTU_4512	35944	23	010	0
vOTU_4513	12308	23	010	0
vOTU_4514	48086	23	010	0
vOTU_4515	10412	23	010	0
vOTU_4516	60507	23	010	0
vOTU_4517	11133	23	010	0
vOTU_4518	29129	23	010	0
vOTU_4519	16633	23	010	0
vOTU_4520	28124	23	010	0
vOTU_4521	53711	23	010	0
vOTU_4522	26564	23	010	0
vOTU_4523	33375	23	010	0
vOTU_4524	22310	23	010	0
vOTU_4525	42762	23	010	0
vOTU_4526	27112	23	010	0
vOTU_4527	30551	23	010	0
vOTU_4528	39654	23	010	0
vOTU_4529	16663	23	010	0
vOTU_4530	70627	23	010	0
vOTU_4531	4991	23	010	0
vOTU_4532	17407	23	010	0
vOTU_4533	18521	23	010	0
vOTU_4534	12160	23	010	0
vOTU_4535	10209	23	010	0
vOTU_4536	10649	23	010	0
vOTU_4537	43092	23	010	0
vOTU_4538	15386	23	010	0
vOTU_4539	12772	23	010	0
vOTU_4540	10462	23	010	0
vOTU_4541	35231	23	010	0
vOTU_4542	42042	23	010	0
vOTU_4543	10382	23	010	0
vOTU_4544	13201	23	010	0
vOTU_4545	13180	23	010	0
vOTU_4546	11674	23	010	0
vOTU_4547	10252	23	010	0
vOTU_4548	38521	23	010	0
vOTU_4549	33608	23	010	0
vOTU_4550	42336	23	010	0
vOTU_4551	36963	23	010	0
vOTU_4552	30200	23	010	0
vOTU_4553	10573	23	010	126.64368
vOTU_4554	72647	23	010	0
vOTU_4555	21725	23	010	0
vOTU_4556	11949	23	010	0
vOTU_4557	28296	23	010	0
vOTU_4558	17028	23	010	0
vOTU_4559	5334	23	010	0
vOTU_4560	28791	23	010	0
vOTU_4561	15117	23	010	0
vOTU_4562	33525	23	010	0
vOTU_4563	38374	23	010	0
vOTU_4564	21354	23	010	0
vOTU_4565	39400	23	010	0
vOTU_4566	16819	23	010	0
vOTU_4567	43893	23	010	0
vOTU_4568	44475	23	010	0
vOTU_4569	16256	23	010	0
vOTU_4570	29408	23	010	0
vOTU_4571	30680	23	010	0
vOTU_4572	40225	23	010	0
vOTU_4573	13719	23	010	0
vOTU_4574	13396	23	010	0
vOTU_4575	11590	23	010	0
vOTU_4576	13051	23	010	0
vOTU_4577	8874	23	010	0
vOTU_4578	33022	23	010	0
vOTU_4579	13081	23	010	0
vOTU_4580	9091	23	010	0
vOTU_4581	33391	23	010	0
vOTU_4582	14720	23	010	0
vOTU_4583	16899	23	010	0
vOTU_4584	38724	23	010	134.60463
vOTU_4585	25932	23	010	0
vOTU_4586	23215	23	010	0
vOTU_4587	35699	23	010	0
vOTU_4588	14152	23	010	0
vOTU_4589	10213	23	010	0
vOTU_4590	27103	23	010	0
vOTU_4591	12658	23	010	0
vOTU_4592	45219	23	010	0
vOTU_4593	47815	23	010	0
vOTU_4594	19434	23	010	125.10598
vOTU_4595	11087	23	010	0
vOTU_4596	37473	23	010	0
vOTU_4597	10617	23	010	0
vOTU_4598	39925	23	010	0
vOTU_4599	37159	23	010	0
vOTU_4600	29504	23	010	0
vOTU_4601	14987	23	010	0
vOTU_4602	11638	23	010	0
vOTU_4603	36067	23	010	0
vOTU_4604	12402	23	010	0
vOTU_4605	12106	23	010	0
vOTU_4606	16958	23	010	0
vOTU_4607	13365	23	010	0
vOTU_4608	110972	23	010	0
vOTU_4609	27145	23	010	0
vOTU_4610	46233	23	010	0
vOTU_4611	10804	23	010	0
vOTU_4612	11479	23	010	0
vOTU_4613	11158	23	010	0
vOTU_4614	39913	23	010	0
vOTU_4615	10730	23	010	0
vOTU_4616	64948	23	010	0
vOTU_4617	15077	23	010	0
vOTU_4618	12248	23	010	0
vOTU_4619	35150	23	010	0
vOTU_4620	21300	23	010	0
vOTU_4621	22651	23	010	0
vOTU_4622	21613	23	010	0
vOTU_4623	23694	23	010	0
vOTU_4624	11727	23	010	0
vOTU_4625	10716	23	010	0
vOTU_4626	27708	23	010	0
vOTU_4627	17305	23	010	0
vOTU_4628	12309	23	010	0
vOTU_4629	23064	23	010	0
vOTU_4630	19918	23	010	0
vOTU_4631	13218	23	010	0
vOTU_4632	45903	23	010	0
vOTU_4633	46355	23	010	0
vOTU_4634	16257	23	010	0
vOTU_4635	42718	23	010	442.8431
vOTU_4636	14967	23	010	0
vOTU_4637	26166	23	010	0
vOTU_4638	12547	23	010	0
vOTU_4639	18311	23	010	0
vOTU_4640	10522	23	010	0
vOTU_4641	13900	23	010	0
vOTU_4642	39803	23	010	0
vOTU_4643	28059	23	010	0
vOTU_4644	29426	23	010	0
vOTU_4645	20811	23	010	0
vOTU_4646	17560	23	010	0
vOTU_4647	24887	23	010	0
vOTU_4648	11861	23	010	202.97234
vOTU_4649	29692	23	010	0
vOTU_4650	10242	23	010	0
vOTU_4651	10223	23	010	0
vOTU_4652	25749	23	010	0
vOTU_4653	15000	23	010	0
vOTU_4654	17378	23	010	0
vOTU_4655	12501	23	010	0
vOTU_4656	17949	23	010	0
vOTU_4657	14028	23	010	0
vOTU_4658	27372	23	010	0
vOTU_4659	10374	23	010	0
vOTU_4660	34418	23	010	0
vOTU_4661	11881	23	010	0
vOTU_4662	14130	23	010	0
vOTU_4663	45474	23	010	0
vOTU_4664	15588	23	010	0
vOTU_4665	18938	23	010	0
vOTU_4666	11376	23	010	0
vOTU_4667	74067	23	010	0
vOTU_4668	54993	23	010	0
vOTU_4669	194686	23	010	0
vOTU_4670	12085	23	010	0
vOTU_4671	16093	23	010	0
vOTU_4672	37297	23	010	0
vOTU_4673	36384	23	010	0
vOTU_4674	13226	23	010	0
vOTU_4675	36866	23	010	0
vOTU_4676	10162	23	010	0
vOTU_4677	39449	23	010	0
vOTU_4678	12469	23	010	0
vOTU_4679	30672	23	010	0
vOTU_4680	10019	23	010	0
vOTU_4681	10841	23	010	0
vOTU_4682	24694	23	010	0
vOTU_4683	11731	23	010	0
vOTU_4684	13774	23	010	0
vOTU_4685	15050	23	010	0
vOTU_4686	20579	23	010	0
vOTU_4687	14102	23	010	0
vOTU_4688	10753	23	010	0
vOTU_4689	14533	23	010	0
vOTU_4690	16234	23	010	0
vOTU_4691	55122	23	010	0
vOTU_4692	16146	23	010	0
vOTU_4693	19288	23	010	0
vOTU_4694	53788	23	010	0
vOTU_4695	21975	23	010	0
vOTU_4696	53519	23	010	0
vOTU_4697	35855	23	010	0
vOTU_4698	44920	23	010	0
vOTU_4699	10665	23	010	0
vOTU_4700	10052	23	010	0
vOTU_4701	10344	23	010	0
vOTU_4702	16039	23	010	0
vOTU_4703	11362	23	010	0
vOTU_4704	11410	23	010	0
vOTU_4705	35130	23	010	0
vOTU_4706	14486	23	010	0
vOTU_4707	10640	23	010	0
vOTU_4708	17797	23	010	0
vOTU_4709	23115	23	010	0
vOTU_4710	12482	23	010	0
vOTU_4711	13796	23	010	0
vOTU_4712	22743	23	010	0
vOTU_4713	20079	23	010	0
vOTU_4714	10774	23	010	0
vOTU_4715	11394	23	010	0
vOTU_4716	15084	23	010	0
vOTU_4717	14757	23	010	0
vOTU_4718	16147	23	010	0
vOTU_4719	19332	23	010	0
vOTU_4720	12760	23	010	0
vOTU_4721	29583	23	010	0
vOTU_4722	34088	23	010	0
vOTU_4723	14572	23	010	0
vOTU_4724	13029	23	010	0
vOTU_4725	14574	23	010	0
vOTU_4726	7410	23	010	0
vOTU_4727	13993	23	010	0
vOTU_4728	12025	23	010	0
vOTU_4729	12274	23	010	0
vOTU_4730	13072	23	010	0
vOTU_4731	14653	23	010	0
vOTU_4732	34653	23	010	0
vOTU_4733	20913	23	010	0
vOTU_4734	12291	23	010	0
vOTU_4735	10419	23	010	0
vOTU_4736	31312	23	010	0
vOTU_4737	12366	23	010	0
vOTU_4738	37839	23	010	0
vOTU_4739	14126	23	010	0
vOTU_4740	22699	23	010	0
vOTU_4741	32252	23	010	0
vOTU_4742	11102	23	010	0
vOTU_4743	10797	23	010	0
vOTU_4744	12602	23	010	0
vOTU_4745	16057	23	010	0
vOTU_4746	11701	23	010	0
vOTU_4747	10850	23	010	0
vOTU_4748	19146	23	010	0
vOTU_4749	41948	23	010	0
vOTU_4750	41415	23	010	0
vOTU_4751	34347	23	010	276.36953
vOTU_4752	10953	23	010	0
vOTU_4753	12247	23	010	0
vOTU_4754	32721	23	010	0
vOTU_4755	18279	23	010	0
vOTU_4756	19236	23	010	0
vOTU_4757	34583	23	010	0
vOTU_4758	15299	23	010	0
vOTU_4759	40537	23	010	0
vOTU_4760	23127	23	010	0
vOTU_4761	12803	23	010	0
vOTU_4762	38366	23	010	0
vOTU_4763	13819	23	010	0
vOTU_4764	17119	23	010	0
vOTU_4765	42061	23	010	0
vOTU_4766	15400	23	010	0
vOTU_4767	37191	23	010	0
vOTU_4768	10969	23	010	0
vOTU_4769	16303	23	010	0
vOTU_4770	60791	23	010	0
vOTU_4771	16214	23	010	0
vOTU_4772	11198	23	010	0
vOTU_4773	6920	23	010	0
vOTU_4774	16253	23	010	0
vOTU_4775	21835	23	010	0
vOTU_4776	17112	23	010	67.310951
vOTU_4777	18722	23	010	0
vOTU_4778	85376	23	010	0
vOTU_4779	16189	23	010	100.42078
vOTU_4780	10809	23	010	0
vOTU_4781	10575	23	010	0
vOTU_4782	52186	23	010	0
vOTU_4783	42268	23	010	0
vOTU_4784	26627	23	010	0
vOTU_4785	21824	23	010	0
vOTU_4786	26958	23	010	0
vOTU_4787	17105	23	010	0
vOTU_4788	32755	23	010	0
vOTU_4789	37720	23	010	0
vOTU_4790	39653	23	010	0
vOTU_4791	10970	23	010	0
vOTU_4792	21184	23	010	0
vOTU_4793	45723	23	010	0
vOTU_4794	42537	23	010	0
vOTU_4795	65419	23	010	0
vOTU_4796	11863	23	010	0
vOTU_4797	11522	23	010	0
vOTU_4798	11705	23	010	0
vOTU_4799	33948	23	010	0
vOTU_4800	16510	23	010	0
vOTU_4801	15315	23	010	0
vOTU_4802	17246	23	010	0
vOTU_4803	37423	23	010	0
vOTU_4804	24905	23	010	0
vOTU_4805	34534	23	010	0
vOTU_4806	14684	23	010	0
vOTU_4807	19198	23	010	0
vOTU_4808	16408	23	010	0
vOTU_4809	15025	23	010	0
vOTU_4810	35526	23	010	0
vOTU_4811	48169	23	010	0
vOTU_4812	10020	23	010	0
vOTU_4813	14638	23	010	0
vOTU_4814	26301	23	010	0
vOTU_4815	42071	23	010	0
vOTU_4816	35992	23	010	0
vOTU_4817	12284	23	010	0
vOTU_4818	19650	23	010	0
vOTU_4819	15811	23	010	0
vOTU_4820	17918	23	010	0
vOTU_4821	16968	23	010	0
vOTU_4822	37372	23	010	0
vOTU_4823	27042	23	010	0
vOTU_4824	9549	23	010	0
vOTU_4825	11095	23	010	0
vOTU_4826	14173	23	010	0
vOTU_4827	10355	23	010	0
vOTU_4828	10149	23	010	0
vOTU_4829	10070	23	010	0
vOTU_4830	35055	23	010	0
vOTU_4831	14893	23	010	0
vOTU_4832	37020	23	010	0
vOTU_4833	17777	23	010	0
vOTU_4834	38883	23	010	0
vOTU_4835	10082	23	010	0
vOTU_4836	10049	23	010	0
vOTU_4837	43346	23	010	0
vOTU_4838	13484	23	010	0
vOTU_4839	13048	23	010	0
vOTU_4840	34112	23	010	0
vOTU_4841	78158	23	010	0
vOTU_4842	11390	23	010	47.309118
vOTU_4843	34818	23	010	0
vOTU_4844	20582	23	010	0
vOTU_4845	11049	23	010	0
vOTU_4846	11846	23	010	273
vOTU_4847	19974	23	010	0
vOTU_4848	44719	23	010	0
vOTU_4849	40563	23	010	0
vOTU_4850	22982	23	010	0
vOTU_4851	10162	23	010	0
vOTU_4852	24009	23	010	0
vOTU_4853	15965	23	010	0
vOTU_4854	49968	23	010	0
vOTU_4855	22048	23	010	0
vOTU_4856	10515	23	010	0
vOTU_4857	13424	23	010	0
vOTU_4858	33229	23	010	0
vOTU_4859	42250	23	010	0
vOTU_4860	22580	23	010	0
vOTU_4861	14953	23	010	0
vOTU_4862	3499	23	010	0
vOTU_4863	38473	23	010	0
vOTU_4864	3469	23	010	0
vOTU_4865	10471	23	010	0
vOTU_4866	57863	23	010	2076.3421
vOTU_4867	12182	23	010	0
vOTU_4868	12642	23	010	0
vOTU_4869	51104	23	010	0
vOTU_4870	17828	23	010	0
vOTU_4871	15581	23	010	0
vOTU_4872	33052	23	010	0
vOTU_4873	10188	23	010	0
vOTU_4874	47420	23	010	0
vOTU_4875	12590	23	010	0
vOTU_4876	32713	23	010	0
vOTU_4877	18207	23	010	0
vOTU_4878	41050	23	010	0
vOTU_4879	10112	23	010	0
vOTU_4880	13429	23	010	0
vOTU_4881	14889	23	010	0
vOTU_4882	92933	23	010	0
vOTU_4883	39687	23	010	0
vOTU_4884	31208	23	010	0
vOTU_4885	12132	23	010	0
vOTU_4886	46189	23	010	0
vOTU_4887	30753	23	010	0
vOTU_4888	39523	23	010	0
vOTU_4889	55199	23	010	0
vOTU_4890	16795	23	010	0
vOTU_4891	31823	23	010	0
vOTU_4892	21790	23	010	0
vOTU_4893	13768	23	010	0
vOTU_4894	63113	23	010	0
vOTU_4895	44247	23	010	0
vOTU_4896	36655	23	010	0
vOTU_4897	95504	23	010	0
vOTU_4898	40134	23	010	0
vOTU_4899	18802	23	010	0
vOTU_4900	19647	23	010	0
vOTU_4901	11002	23	010	0
vOTU_4902	27270	23	010	0
vOTU_4903	38063	23	010	0
vOTU_4904	11936	23	010	0
vOTU_4905	30743	23	010	0
vOTU_4906	14227	23	010	0
vOTU_4907	11353	23	010	0
vOTU_4908	25696	23	010	0
vOTU_4909	31696	23	010	0
vOTU_4910	32951	23	010	0
vOTU_4911	16239	23	010	0
vOTU_4912	12479	23	010	0
vOTU_4913	12338	23	010	0
vOTU_4914	12514	23	010	0
vOTU_4915	10167	23	010	0
vOTU_4916	13460	23	010	0
vOTU_4917	52222	23	010	0
vOTU_4918	11080	23	010	0
vOTU_4919	14604	23	010	0
vOTU_4920	12351	23	010	0
vOTU_4921	13075	23	010	0
vOTU_4922	54202	23	010	0
vOTU_4923	14531	23	010	0
vOTU_4924	30925	23	010	0
vOTU_4925	11969	23	010	0
vOTU_4926	14231	23	010	0
vOTU_4927	12736	23	010	0
vOTU_4928	20106	23	010	0
vOTU_4929	31736	23	010	0
vOTU_4930	26355	23	010	0
vOTU_4931	15028	23	010	0
vOTU_4932	29430	23	010	0
vOTU_4933	19701	23	010	0
vOTU_4934	10807	23	010	283
vOTU_4935	17312	23	010	0
vOTU_4936	21906	23	010	0
vOTU_4937	49012	23	010	0
vOTU_4938	42804	23	010	0
vOTU_4939	20887	23	010	0
vOTU_4940	11545	23	010	0
vOTU_4941	11776	23	010	0
vOTU_4942	53640	23	010	0
vOTU_4943	11193	23	010	0
vOTU_4944	16095	23	010	0
vOTU_4945	49008	23	010	0
vOTU_4946	11394	23	010	0
vOTU_4947	21228	23	010	0
vOTU_4948	41774	23	010	0
vOTU_4949	16400	23	010	0
vOTU_4950	10570	23	010	0
vOTU_4951	28615	23	010	0
vOTU_4952	12485	23	010	0
vOTU_4953	31442	23	010	108.13295
vOTU_4954	48008	23	010	0
vOTU_4955	10144	23	010	0
vOTU_4956	11818	23	010	0
vOTU_4957	13532	23	010	0
vOTU_4958	18268	23	010	0
vOTU_4959	13309	23	010	875.34227
vOTU_4960	13278	23	010	0
vOTU_4961	11670	23	010	0
vOTU_4962	16066	23	010	0
vOTU_4963	8753	23	010	0
vOTU_4964	13102	23	010	0
vOTU_4965	10509	23	010	0
vOTU_4966	10753	23	010	0
vOTU_4967	12025	23	010	0
vOTU_4968	33319	23	010	0
vOTU_4969	86011	23	010	0
vOTU_4970	39723	23	010	0
vOTU_4971	42938	23	010	0
vOTU_4972	32860	23	010	0
vOTU_4973	11890	23	010	0
vOTU_4974	39416	23	010	0
vOTU_4975	18638	23	010	0
vOTU_4976	14448	23	010	0
vOTU_4977	7430	23	010	0
vOTU_4978	31360	23	010	0
vOTU_4979	10335	23	010	0
vOTU_4980	44875	23	010	0
vOTU_4981	17636	23	010	0
vOTU_4982	15173	23	010	0
vOTU_4983	11782	23	010	0
vOTU_4984	15335	23	010	0
vOTU_4985	10041	23	010	0
vOTU_4986	33950	23	010	0
vOTU_4987	50864	23	010	0
vOTU_4988	35753	23	010	0
vOTU_4989	12992	23	010	0
vOTU_4990	60418	23	010	0
vOTU_4991	14411	23	010	0
vOTU_4992	11406	23	010	0
vOTU_4993	10160	23	010	0
vOTU_4994	11762	23	010	0
vOTU_4995	14771	23	010	0
vOTU_4996	35851	23	010	0
vOTU_4997	45845	23	010	0
vOTU_4998	51436	23	010	0
vOTU_4999	11340	23	010	0
vOTU_5000	41374	23	010	0
vOTU_5001	28698	23	010	0
vOTU_5002	13005	23	010	0
vOTU_5003	38814	23	010	0
vOTU_5004	14157	23	010	0
vOTU_5005	23195	23	010	0
vOTU_5006	10616	23	010	0
vOTU_5007	15969	23	010	0
vOTU_5008	35896	23	010	0
vOTU_5009	15508	23	010	0
vOTU_5010	13660	23	010	0
vOTU_5011	29377	23	010	0
vOTU_5012	14638	23	010	0
vOTU_5013	37490	23	010	0
vOTU_5014	10669	23	010	0
vOTU_5015	10805	23	010	0
vOTU_5016	32309	23	010	0
vOTU_5017	44606	23	010	0
vOTU_5018	11674	23	010	0
vOTU_5019	40841	23	010	0
vOTU_5020	12706	23	010	0
vOTU_5021	10730	23	010	0
vOTU_5022	17886	23	010	0
vOTU_5023	11344	23	010	0
vOTU_5024	13614	23	010	0
vOTU_5025	14379	23	010	0
vOTU_5026	17843	23	010	0
vOTU_5027	35784	23	010	0
vOTU_5028	13181	23	010	0
vOTU_5029	12209	23	010	0
vOTU_5030	10194	23	010	0
vOTU_5031	49337	23	010	0
vOTU_5032	31186	23	010	0
vOTU_5033	29318	23	010	0
vOTU_5034	21931	23	010	0
vOTU_5035	23345	23	010	0
vOTU_5036	39584	23	010	0
vOTU_5037	112084	23	010	0
vOTU_5038	10518	23	010	0
vOTU_5039	79815	23	010	0
vOTU_5040	13069	23	010	0
vOTU_5041	63000	23	010	0
vOTU_5042	16229	23	010	0
vOTU_5043	29490	23	010	0
vOTU_5044	17869	23	010	0
vOTU_5045	11174	23	010	0
vOTU_5046	17590	23	010	0
vOTU_5047	29120	23	010	0
vOTU_5048	19757	23	010	0
vOTU_5049	18497	23	010	0
vOTU_5050	57026	23	010	0
vOTU_5051	15129	23	010	0
vOTU_5052	10871	23	010	0
vOTU_5053	14753	23	010	0
vOTU_5054	35524	23	010	0
vOTU_5055	35851	23	010	0
vOTU_5056	15300	23	010	0
vOTU_5057	27119	23	010	0
vOTU_5058	42479	23	010	0
vOTU_5059	19548	23	010	0
vOTU_5060	11908	23	010	0
vOTU_5061	12721	23	010	0
vOTU_5062	22855	23	010	0
vOTU_5063	11101	23	010	0
vOTU_5064	13369	23	010	0
vOTU_5065	19359	23	010	0
vOTU_5066	13559	23	010	0
vOTU_5067	10852	23	010	0
vOTU_5068	30169	23	010	0
vOTU_5069	32416	23	010	0
vOTU_5070	54448	23	010	0
vOTU_5071	27719	23	010	0
vOTU_5072	16338	23	010	0
vOTU_5073	16481	23	010	0
vOTU_5074	38805	23	010	0
vOTU_5075	14204	23	010	0
vOTU_5076	20367	23	010	0
vOTU_5077	42998	23	010	0
vOTU_5078	23175	23	010	0
vOTU_5079	13526	23	010	0
vOTU_5080	10032	23	010	0
vOTU_5081	40411	23	010	0
vOTU_5082	11354	23	010	0
vOTU_5083	13941	23	010	0
vOTU_5084	10644	23	010	0
vOTU_5085	10550	23	010	0
vOTU_5086	24030	23	010	0
vOTU_5087	85263	23	010	0
vOTU_5088	31597	23	010	0
vOTU_5089	42209	23	010	0
vOTU_5090	28434	23	010	0
vOTU_5091	41931	23	010	279
vOTU_5092	16780	23	010	0
vOTU_5093	38671	23	010	0
vOTU_5094	19455	23	010	0
vOTU_5095	38288	23	010	0
vOTU_5096	11881	23	010	0
vOTU_5097	13001	23	010	0
vOTU_5098	14627	23	010	0
vOTU_5099	14524	23	010	0
vOTU_5100	14059	23	010	0
vOTU_5101	42435	23	010	0
vOTU_5102	18433	23	010	0
vOTU_5103	7910	23	010	0
vOTU_5104	13864	23	010	0
vOTU_5105	12106	23	010	0
vOTU_5106	37622	23	010	0
vOTU_5107	23727	23	010	0
vOTU_5108	10917	23	010	0
vOTU_5109	28970	23	010	0
vOTU_5110	10615	23	010	0
vOTU_5111	21924	23	010	0
vOTU_5112	48352	23	010	0
vOTU_5113	9252	23	010	0
vOTU_5114	19425	23	010	0
vOTU_5115	11069	23	010	176.35187
vOTU_5116	18228	23	010	0
vOTU_5117	15035	23	010	0
vOTU_5118	38673	23	010	0
vOTU_5119	41000	23	010	0
vOTU_5120	46382	23	010	0
vOTU_5121	15533	23	010	0
vOTU_5122	11725	23	010	0
vOTU_5123	61686	23	010	0
vOTU_5124	28838	23	010	0
vOTU_5125	10626	23	010	0
vOTU_5126	10378	23	010	0
vOTU_5127	13997	23	010	0
vOTU_5128	14591	23	010	0
vOTU_5129	16691	23	010	0
vOTU_5130	32238	23	010	0
vOTU_5131	88543	23	010	0
vOTU_5132	23637	23	010	0
vOTU_5133	41316	23	010	0
vOTU_5134	23148	23	010	0
vOTU_5135	14689	23	010	0
vOTU_5136	36759	23	010	0
vOTU_5137	19780	23	010	0
vOTU_5138	14390	23	010	0
vOTU_5139	36758	23	010	0
vOTU_5140	13867	23	010	0
vOTU_5141	19199	23	010	0
vOTU_5142	33618	23	010	0
vOTU_5143	14962	23	010	0
vOTU_5144	15622	23	010	0
vOTU_5145	33347	23	010	0
vOTU_5146	11623	23	010	0
vOTU_5147	24193	23	010	0
vOTU_5148	15818	23	010	0
vOTU_5149	45454	23	010	0
vOTU_5150	24094	23	010	0
vOTU_5151	12457	23	010	0
vOTU_5152	20600	23	010	0
vOTU_5153	29076	23	010	0
vOTU_5154	23797	23	010	0
vOTU_5155	41700	23	010	0
vOTU_5156	12844	23	010	0
vOTU_5157	19912	23	010	0
vOTU_5158	11794	23	010	0
vOTU_5159	185494	23	010	0
vOTU_5160	27646	23	010	0
vOTU_5161	41664	23	010	0
vOTU_5162	4570	23	010	0
vOTU_5163	10815	23	010	0
vOTU_5164	30097	23	010	0
vOTU_5165	23102	23	010	0
vOTU_5166	10508	23	010	0
vOTU_5167	36870	23	010	0
vOTU_5168	10113	23	010	0
vOTU_5169	31671	23	010	0
vOTU_5170	16527	23	010	0
vOTU_5171	45677	23	010	0
vOTU_5172	13776	23	010	0
vOTU_5173	14905	23	010	0
vOTU_5174	14127	23	010	0
vOTU_5175	16871	23	010	2935.4756
vOTU_5176	41435	23	010	0
vOTU_5177	33898	23	010	0
vOTU_5178	10109	23	010	40.613416
vOTU_5179	23626	23	010	0
vOTU_5180	15672	23	010	0
vOTU_5181	6617	23	010	0
vOTU_5182	40543	23	010	0
vOTU_5183	14219	23	010	0
vOTU_5184	16584	23	010	0
vOTU_5185	16278	23	010	0
vOTU_5186	11759	23	010	0
vOTU_5187	11734	23	010	0
vOTU_5188	22239	23	010	0
vOTU_5189	23612	23	010	0
vOTU_5190	18379	23	010	0
vOTU_5191	10741	23	010	0
vOTU_5192	74512	23	010	0
vOTU_5193	34093	23	010	0
vOTU_5194	120583	23	010	0
vOTU_5195	12792	23	010	0
vOTU_5196	37265	23	010	0
vOTU_5197	37434	23	010	0
vOTU_5198	12969	23	010	0
vOTU_5199	13378	23	010	0
vOTU_5200	10932	23	010	0
vOTU_5201	18187	23	010	0
vOTU_5202	38838	23	010	0
vOTU_5203	26615	23	010	0
vOTU_5204	10541	23	010	0
vOTU_5205	10111	23	010	0
vOTU_5206	12752	23	010	0
vOTU_5207	50800	23	010	0
vOTU_5208	12391	23	010	0
vOTU_5209	22858	23	010	0
vOTU_5210	13742	23	010	0
vOTU_5211	17016	23	010	0
vOTU_5212	26966	23	010	0
vOTU_5213	30134	23	010	0
vOTU_5214	13016	23	010	0
vOTU_5215	47668	23	010	0
vOTU_5216	13101	23	010	0
vOTU_5217	25982	23	010	0
vOTU_5218	40996	23	010	0
vOTU_5219	26320	23	010	0
vOTU_5220	11695	23	010	0
vOTU_5221	6062	23	010	0
vOTU_5222	11427	23	010	0
vOTU_5223	13218	23	010	0
vOTU_5224	15606	23	010	0
vOTU_5225	14090	23	010	0
vOTU_5226	12349	23	010	0
vOTU_5227	12426	23	010	0
vOTU_5228	13143	23	010	0
vOTU_5229	10236	23	010	0
vOTU_5230	11203	23	010	0
vOTU_5231	30076	23	010	0
vOTU_5232	10633	23	010	0
vOTU_5233	31544	23	010	0
vOTU_5234	11632	23	010	0
vOTU_5235	95890	23	010	0
vOTU_5236	30652	23	010	0
vOTU_5237	11661	23	010	0
vOTU_5238	23145	23	010	0
vOTU_5239	11224	23	010	0
vOTU_5240	139909	23	010	0
vOTU_5241	48794	23	010	0
vOTU_5242	10200	23	010	0
vOTU_5243	18389	23	010	0
vOTU_5244	36682	23	010	0
vOTU_5245	156161	23	010	0
vOTU_5246	17803	23	010	0
vOTU_5247	57704	23	010	0
vOTU_5248	32131	23	010	0
vOTU_5249	35666	23	010	0
vOTU_5250	16973	23	010	0
vOTU_5251	13964	23	010	0
vOTU_5252	185836	23	010	0
vOTU_5253	30571	23	010	0
vOTU_5254	11151	23	010	0
vOTU_5255	15841	23	010	0
vOTU_5256	46258	23	010	0
vOTU_5257	20398	23	010	0
vOTU_5258	12593	23	010	0
vOTU_5259	5524	23	010	0
vOTU_5260	43654	23	010	0
vOTU_5261	35649	23	010	0
vOTU_5262	11775	23	010	0
vOTU_5263	11975	23	010	0
vOTU_5264	15172	23	010	0
vOTU_5265	11243	23	010	0
vOTU_5266	10371	23	010	0
vOTU_5267	17384	23	010	0
vOTU_5268	33932	23	010	0
vOTU_5269	50370	23	010	0
vOTU_5270	54972	23	010	0
vOTU_5271	10923	23	010	0
vOTU_5272	45975	23	010	0
vOTU_5273	17826	23	010	0
vOTU_5274	17777	23	010	0
vOTU_5275	15915	23	010	0
vOTU_5276	10149	23	010	0
vOTU_5277	46025	23	010	0
vOTU_5278	18466	23	010	0
vOTU_5279	20864	23	010	0
vOTU_5280	13080	23	010	0
vOTU_5281	15864	23	010	0
vOTU_5282	10834	23	010	0
vOTU_5283	33964	23	010	0
vOTU_5284	39486	23	010	0
vOTU_5285	12590	23	010	0
vOTU_5286	34308	23	010	0
vOTU_5287	11182	23	010	0
vOTU_5288	28142	23	010	0
vOTU_5289	58917	23	010	0
vOTU_5290	33000	23	010	0
vOTU_5291	105895	23	010	0
vOTU_5292	27748	23	010	0
vOTU_5293	4965	23	010	0
vOTU_5294	30213	23	010	132
vOTU_5295	24025	23	010	0
vOTU_5296	12978	23	010	0
vOTU_5297	12074	23	010	0
vOTU_5298	46846	23	010	0
vOTU_5299	13799	23	010	0
vOTU_5300	16707	23	010	0
vOTU_5301	30335	23	010	0
vOTU_5302	12995	23	010	0
vOTU_5303	15553	23	010	0
vOTU_5304	21434	23	010	0
vOTU_5305	16242	23	010	0
vOTU_5306	17486	23	010	0
vOTU_5307	13498	23	010	0
vOTU_5308	46044	23	010	0
vOTU_5309	270711	23	010	0
vOTU_5310	251753	23	010	0
vOTU_5311	215555	23	010	0
vOTU_5312	194178	23	010	11656
vOTU_5313	191040	23	010	0
vOTU_5314	186900	23	010	0
vOTU_5315	186114	23	010	0
vOTU_5316	187784	23	010	0
vOTU_5317	174816	23	010	0
vOTU_5318	176770	23	010	0
vOTU_5319	176268	23	010	0
vOTU_5320	175876	23	010	0
vOTU_5321	173824	23	010	0
vOTU_5322	170582	23	010	0
vOTU_5323	168861	23	010	0
vOTU_5324	169250	23	010	0
vOTU_5325	165283	23	010	0
vOTU_5326	165045	23	010	0
vOTU_5327	166977	23	010	0
vOTU_5328	163809	23	010	0
vOTU_5329	156184	23	010	0
vOTU_5330	156199	23	010	0
vOTU_5331	151936	23	010	0
vOTU_5332	150521	23	010	0
vOTU_5333	150883	23	010	0
vOTU_5334	152746	23	010	0
vOTU_5335	149358	23	010	0
vOTU_5336	145270	23	010	0
vOTU_5337	145546	23	010	0
vOTU_5338	142551	23	010	0
vOTU_5339	139681	23	010	0
vOTU_5340	140610	23	010	0
vOTU_5341	138569	23	010	0
vOTU_5342	135180	23	010	0
vOTU_5343	132972	23	010	0
vOTU_5344	134753	23	010	1209.3734
vOTU_5345	131295	23	010	0
vOTU_5346	131091	23	010	0
vOTU_5347	130125	23	010	0
vOTU_5348	129452	23	010	0
vOTU_5349	129110	23	010	0
vOTU_5350	128163	23	010	0
vOTU_5351	123839	23	010	0
vOTU_5352	122930	23	010	0
vOTU_5353	122367	23	010	0
vOTU_5354	121749	23	010	0
vOTU_5355	117137	23	010	0
vOTU_5356	117381	23	010	0
vOTU_5357	117189	23	010	0
vOTU_5358	115231	23	010	0
vOTU_5359	109232	23	010	0
vOTU_5360	106856	23	010	0
vOTU_5361	107581	23	010	0
vOTU_5362	102546	23	010	0
vOTU_5363	104617	23	010	0
vOTU_5364	104534	23	010	0
vOTU_5365	102806	23	010	0
vOTU_5366	102393	23	010	0
vOTU_5367	104374	23	010	3388.9514
vOTU_5368	102858	23	010	0
vOTU_5369	104035	23	010	0
vOTU_5370	102735	23	010	0
vOTU_5371	104974	23	010	0
vOTU_5372	102372	23	010	0
vOTU_5373	103625	23	010	0
vOTU_5374	101778	23	010	0
vOTU_5375	100429	23	010	0
vOTU_5376	100551	23	010	0
vOTU_5377	101229	23	010	0
vOTU_5378	101927	23	010	0
vOTU_5379	101812	23	010	0
vOTU_5380	99966	23	010	0
vOTU_5381	99092	23	010	64808.661
vOTU_5382	99207	23	010	0
vOTU_5383	100026	23	010	0
vOTU_5384	98705	23	010	1123
vOTU_5385	98262	23	010	0
vOTU_5386	97040	23	010	0
vOTU_5387	98586	23	010	0
vOTU_5388	93946	23	010	644.82727
vOTU_5389	95476	23	010	0
vOTU_5390	94966	23	010	0
vOTU_5391	90433	23	010	0
vOTU_5392	91364	23	010	0
vOTU_5393	91233	23	010	0
vOTU_5394	92993	23	010	0
vOTU_5395	91880	23	010	0
vOTU_5396	91936	23	010	0
vOTU_5397	90159	23	010	0
vOTU_5398	92644	23	010	0
vOTU_5399	92681	23	010	0
vOTU_5400	90183	23	010	0
vOTU_5401	91657	23	010	0
vOTU_5402	87136	23	010	0
vOTU_5403	87133	23	010	0
vOTU_5404	89211	23	010	0
vOTU_5405	87519	23	010	0
vOTU_5406	88001	23	010	0
vOTU_5407	87722	23	010	0
vOTU_5408	89786	23	010	0
vOTU_5409	88416	23	010	1743.1625
vOTU_5410	89689	23	010	0
vOTU_5411	89700	23	010	3184.6055
vOTU_5412	87193	23	010	0
vOTU_5413	88516	23	010	0
vOTU_5414	86317	23	010	0
vOTU_5415	85320	23	010	0
vOTU_5416	84292	23	010	0
vOTU_5417	85466	23	010	0
vOTU_5418	86567	23	010	837.99762
vOTU_5419	84328	23	010	0
vOTU_5420	84023	23	010	0
vOTU_5421	85430	23	010	0
vOTU_5422	85954	23	010	0
vOTU_5423	84832	23	010	0
vOTU_5424	83122	23	010	0
vOTU_5425	82788	23	010	0
vOTU_5426	81347	23	010	0
vOTU_5427	83355	23	010	0
vOTU_5428	78095	23	010	0
vOTU_5429	80749	23	010	0
vOTU_5430	79888	23	010	0
vOTU_5431	79809	23	010	0
vOTU_5432	78994	23	010	0
vOTU_5433	75652	23	010	0
vOTU_5434	74169	23	010	0
vOTU_5435	72713	23	010	0
vOTU_5436	72819	23	010	0
vOTU_5437	71051	23	010	0
vOTU_5438	71784	23	010	3521.6103
vOTU_5439	69678	23	010	0
vOTU_5440	69922	23	010	0
vOTU_5441	69790	23	010	0
vOTU_5442	66930	23	010	0
vOTU_5443	66766	23	010	0
vOTU_5444	68797	23	010	0
vOTU_5445	66018	23	010	0
vOTU_5446	66268	23	010	0
vOTU_5447	68457	23	010	0
vOTU_5448	66731	23	010	0
vOTU_5449	66314	23	010	0
vOTU_5450	68983	23	010	0
vOTU_5451	66470	23	010	0
vOTU_5452	65767	23	010	0
vOTU_5453	65624	23	010	0
vOTU_5454	64972	23	010	0
vOTU_5455	64373	23	010	0
vOTU_5456	65183	23	010	0
vOTU_5457	64067	23	010	365.90083
vOTU_5458	64258	23	010	0
vOTU_5459	63153	23	010	0
vOTU_5460	64155	23	010	1148.0945
vOTU_5461	63719	23	010	0
vOTU_5462	63065	23	010	0
vOTU_5463	65581	23	010	7023.4146
vOTU_5464	63576	23	010	0
vOTU_5465	63742	23	010	0
vOTU_5466	60598	23	010	0
vOTU_5467	62749	23	010	0
vOTU_5468	62595	23	010	0
vOTU_5469	60422	23	010	0
vOTU_5470	60022	23	010	0
vOTU_5471	61660	23	010	0
vOTU_5472	60609	23	010	0
vOTU_5473	61065	23	010	1284.5753
vOTU_5474	62342	23	010	0
vOTU_5475	60941	23	010	0
vOTU_5476	60914	23	010	0
vOTU_5477	61170	23	010	0
vOTU_5478	61301	23	010	0
vOTU_5479	60343	23	010	0
vOTU_5480	62158	23	010	602.3156
vOTU_5481	60668	23	010	3287.8292
vOTU_5482	62606	23	010	0
vOTU_5483	62243	23	010	0
vOTU_5484	62184	23	010	0
vOTU_5485	60049	23	010	0
vOTU_5486	60037	23	010	958.44823
vOTU_5487	60399	23	010	0
vOTU_5488	61414	23	010	0
vOTU_5489	60163	23	010	0
vOTU_5490	61723	23	010	0
vOTU_5491	60313	23	010	0
vOTU_5492	61566	23	010	0
vOTU_5493	62771	23	010	0
vOTU_5494	62105	23	010	0
vOTU_5495	61404	23	010	0
vOTU_5496	59545	23	010	0
vOTU_5497	58504	23	010	0
vOTU_5498	59621	23	010	0
vOTU_5499	59069	23	010	784.95738
vOTU_5500	57758	23	010	0
vOTU_5501	58467	23	010	0
vOTU_5502	59058	23	010	0
vOTU_5503	59150	23	010	0
vOTU_5504	59632	23	010	0
vOTU_5505	57241	23	010	0
vOTU_5506	59803	23	010	0
vOTU_5507	57405	23	010	236.65909
vOTU_5508	58103	23	010	1290
vOTU_5509	58085	23	010	0
vOTU_5510	58631	23	010	0
vOTU_5511	59825	23	010	0
vOTU_5512	58027	23	010	7364.0211
vOTU_5513	58150	23	010	0
vOTU_5514	57144	23	010	0
vOTU_5515	58097	23	010	0
vOTU_5516	57285	23	010	0
vOTU_5517	57814	23	010	0
vOTU_5518	58153	23	010	437.68639
vOTU_5519	59178	23	010	0
vOTU_5520	57473	23	010	0
vOTU_5521	57353	23	010	0
vOTU_5522	58855	23	010	0
vOTU_5523	57564	23	010	0
vOTU_5524	59962	23	010	0
vOTU_5525	59523	23	010	0
vOTU_5526	57558	23	010	0
vOTU_5527	54500	23	010	0
vOTU_5528	56531	23	010	0
vOTU_5529	54316	23	010	0
vOTU_5530	55849	23	010	0
vOTU_5531	55240	23	010	0
vOTU_5532	54671	23	010	0
vOTU_5533	56617	23	010	214
vOTU_5534	56765	23	010	0
vOTU_5535	55426	23	010	0
vOTU_5536	54514	23	010	0
vOTU_5537	56871	23	010	0
vOTU_5538	55726	23	010	1991.2857
vOTU_5539	54007	23	010	0
vOTU_5540	56337	23	010	449.589
vOTU_5541	55406	23	010	1427.7719
vOTU_5542	55512	23	010	0
vOTU_5543	56472	23	010	0
vOTU_5544	55167	23	010	0
vOTU_5545	55385	23	010	0
vOTU_5546	56386	23	010	1186.9551
vOTU_5547	54274	23	010	0
vOTU_5548	55577	23	010	232.87093
vOTU_5549	55667	23	010	0
vOTU_5550	51525	23	010	0
vOTU_5551	52759	23	010	0
vOTU_5552	52464	23	010	0
vOTU_5553	51457	23	010	0
vOTU_5554	53371	23	010	0
vOTU_5555	53007	23	010	0
vOTU_5556	52155	23	010	0
vOTU_5557	51958	23	010	0
vOTU_5558	53860	23	010	0
vOTU_5559	51530	23	010	301
vOTU_5560	51766	23	010	0
vOTU_5561	51734	23	010	0
vOTU_5562	52892	23	010	0
vOTU_5563	51995	23	010	0
vOTU_5564	52069	23	010	0
vOTU_5565	53523	23	010	28057.012
vOTU_5566	52952	23	010	0
vOTU_5567	53287	23	010	0
vOTU_5568	52191	23	010	0
vOTU_5569	51692	23	010	0
vOTU_5570	52865	23	010	0
vOTU_5571	52362	23	010	0
vOTU_5572	51890	23	010	658.59723
vOTU_5573	53833	23	010	0
vOTU_5574	52971	23	010	0
vOTU_5575	51332	23	010	0
vOTU_5576	53655	23	010	1458.6242
vOTU_5577	53962	23	010	0
vOTU_5578	53542	23	010	0
vOTU_5579	48554	23	010	203
vOTU_5580	49991	23	010	0
vOTU_5581	49956	23	010	0
vOTU_5582	50481	23	010	0
vOTU_5583	49674	23	010	0
vOTU_5584	48935	23	010	0
vOTU_5585	49321	23	010	0
vOTU_5586	49180	23	010	0
vOTU_5587	50203	23	010	0
vOTU_5588	49620	23	010	0
vOTU_5589	49138	23	010	0
vOTU_5590	49288	23	010	164
vOTU_5591	50982	23	010	0
vOTU_5592	50119	23	010	264
vOTU_5593	48355	23	010	0
vOTU_5594	49900	23	010	0
vOTU_5595	48836	23	010	0
vOTU_5596	50871	23	010	0
vOTU_5597	48361	23	010	0
vOTU_5598	48689	23	010	0
vOTU_5599	50074	23	010	0
vOTU_5600	48736	23	010	274.26261
vOTU_5601	49409	23	010	0
vOTU_5602	50437	23	010	0
vOTU_5603	48911	23	010	0
vOTU_5604	50478	23	010	0
vOTU_5605	50973	23	010	0
vOTU_5606	49573	23	010	0
vOTU_5607	48233	23	010	0
vOTU_5608	49232	23	010	0
vOTU_5609	48645	23	010	0
vOTU_5610	48347	23	010	0
vOTU_5611	47383	23	010	913
vOTU_5612	45935	23	010	0
vOTU_5613	47663	23	010	1881
vOTU_5614	45604	23	010	0
vOTU_5615	46640	23	010	0
vOTU_5616	46174	23	010	0
vOTU_5617	47381	23	010	0
vOTU_5618	45522	23	010	0
vOTU_5619	45889	23	010	234.35348
vOTU_5620	45401	23	010	0
vOTU_5621	45325	23	010	0
vOTU_5622	47606	23	010	0
vOTU_5623	47532	23	010	0
vOTU_5624	47337	23	010	0
vOTU_5625	45978	23	010	0
vOTU_5626	45644	23	010	0
vOTU_5627	45242	23	010	0
vOTU_5628	47118	23	010	0
vOTU_5629	46781	23	010	640.5348
vOTU_5630	47108	23	010	0
vOTU_5631	45074	23	010	0
vOTU_5632	45935	23	010	0
vOTU_5633	45204	23	010	340.77725
vOTU_5634	46307	23	010	0
vOTU_5635	46232	23	010	0
vOTU_5636	46399	23	010	0
vOTU_5637	46962	23	010	0
vOTU_5638	46211	23	010	0
vOTU_5639	45836	23	010	0
vOTU_5640	46895	23	010	0
vOTU_5641	45879	23	010	0
vOTU_5642	46230	23	010	0
vOTU_5643	45266	23	010	0
vOTU_5644	47189	23	010	0
vOTU_5645	46161	23	010	0
vOTU_5646	46025	23	010	0
vOTU_5647	47015	23	010	33943.954
vOTU_5648	46917	23	010	0
vOTU_5649	46177	23	010	0
vOTU_5650	46881	23	010	0
vOTU_5651	46633	23	010	0
vOTU_5652	45268	23	010	0
vOTU_5653	47318	23	010	0
vOTU_5654	45152	23	010	0
vOTU_5655	47991	23	010	0
vOTU_5656	42080	23	010	0
vOTU_5657	42223	23	010	0
vOTU_5658	42885	23	010	0
vOTU_5659	43942	23	010	0
vOTU_5660	42226	23	010	0
vOTU_5661	44446	23	010	148.98013
vOTU_5662	44740	23	010	0
vOTU_5663	42215	23	010	16875.979
vOTU_5664	43410	23	010	0
vOTU_5665	44397	23	010	0
vOTU_5666	43286	23	010	0
vOTU_5667	43200	23	010	0
vOTU_5668	42873	23	010	0
vOTU_5669	44715	23	010	0
vOTU_5670	44299	23	010	0
vOTU_5671	44921	23	010	0
vOTU_5672	43711	23	010	0
vOTU_5673	43600	23	010	0
vOTU_5674	42804	23	010	0
vOTU_5675	42767	23	010	0
vOTU_5676	42681	23	010	0
vOTU_5677	42406	23	010	0
vOTU_5678	42387	23	010	0
vOTU_5679	44374	23	010	0
vOTU_5680	44121	23	010	0
vOTU_5681	42350	23	010	0
vOTU_5682	42669	23	010	0
vOTU_5683	44946	23	010	0
vOTU_5684	44307	23	010	0
vOTU_5685	43457	23	010	0
vOTU_5686	42860	23	010	0
vOTU_5687	42720	23	010	0
vOTU_5688	42710	23	010	1574.7308
vOTU_5689	42126	23	010	0
vOTU_5690	43208	23	010	0
vOTU_5691	42532	23	010	0
vOTU_5692	44885	23	010	0
vOTU_5693	43435	23	010	0
vOTU_5694	42682	23	010	7156.733
vOTU_5695	44849	23	010	0
vOTU_5696	43613	23	010	0
vOTU_5697	42783	23	010	0
vOTU_5698	42718	23	010	0
vOTU_5699	42356	23	010	0
vOTU_5700	42378	23	010	0
vOTU_5701	44685	23	010	0
vOTU_5702	43610	23	010	0
vOTU_5703	42830	23	010	0
vOTU_5704	42588	23	010	0
vOTU_5705	42136	23	010	0
vOTU_5706	44143	23	010	0
vOTU_5707	42928	23	010	0
vOTU_5708	42534	23	010	0
vOTU_5709	44937	23	010	0
vOTU_5710	43273	23	010	0
vOTU_5711	42474	23	010	0
vOTU_5712	42149	23	010	0
vOTU_5713	42870	23	010	0
vOTU_5714	43932	23	010	0
vOTU_5715	44485	23	010	0
vOTU_5716	43682	23	010	0
vOTU_5717	42047	23	010	0
vOTU_5718	44851	23	010	0
vOTU_5719	43017	23	010	0
vOTU_5720	42015	23	010	0
vOTU_5721	42469	23	010	0
vOTU_5722	43545	23	010	0
vOTU_5723	42988	23	010	0
vOTU_5724	44007	23	010	0
vOTU_5725	42990	23	010	4039.9968
vOTU_5726	42496	23	010	0
vOTU_5727	42917	23	010	0
vOTU_5728	43961	23	010	0
vOTU_5729	43936	23	010	0
vOTU_5730	42550	23	010	0
vOTU_5731	44067	23	010	0
vOTU_5732	42809	23	010	0
vOTU_5733	42154	23	010	0
vOTU_5734	43307	23	010	0
vOTU_5735	42714	23	010	0
vOTU_5736	43213	23	010	0
vOTU_5737	43019	23	010	0
vOTU_5738	43836	23	010	0
vOTU_5739	39725	23	010	0
vOTU_5740	40646	23	010	0
vOTU_5741	41378	23	010	205.36639
vOTU_5742	40840	23	010	0
vOTU_5743	39878	23	010	128
vOTU_5744	41421	23	010	0
vOTU_5745	41648	23	010	0
vOTU_5746	41564	23	010	0
vOTU_5747	41170	23	010	0
vOTU_5748	41001	23	010	0
vOTU_5749	41328	23	010	0
vOTU_5750	40746	23	010	0
vOTU_5751	40263	23	010	0
vOTU_5752	39507	23	010	0
vOTU_5753	39336	23	010	0
vOTU_5754	40799	23	010	0
vOTU_5755	40718	23	010	0
vOTU_5756	39269	23	010	0
vOTU_5757	39315	23	010	0
vOTU_5758	40892	23	010	0
vOTU_5759	39489	23	010	0
vOTU_5760	41553	23	010	0
vOTU_5761	39125	23	010	0
vOTU_5762	41835	23	010	0
vOTU_5763	40394	23	010	1609.4649
vOTU_5764	41181	23	010	400.09556
vOTU_5765	39853	23	010	0
vOTU_5766	41266	23	010	1645
vOTU_5767	41855	23	010	0
vOTU_5768	40279	23	010	0
vOTU_5769	39601	23	010	0
vOTU_5770	41279	23	010	0
vOTU_5771	40631	23	010	0
vOTU_5772	40163	23	010	0
vOTU_5773	41837	23	010	0
vOTU_5774	41521	23	010	0
vOTU_5775	39769	23	010	0
vOTU_5776	41656	23	010	0
vOTU_5777	40661	23	010	0
vOTU_5778	39033	23	010	0
vOTU_5779	40219	23	010	0
vOTU_5780	41990	23	010	0
vOTU_5781	40810	23	010	0
vOTU_5782	40587	23	010	0
vOTU_5783	40201	23	010	0
vOTU_5784	41842	23	010	0
vOTU_5785	41142	23	010	0
vOTU_5786	41694	23	010	367831.97
vOTU_5787	40039	23	010	0
vOTU_5788	41440	23	010	0
vOTU_5789	39341	23	010	0
vOTU_5790	41839	23	010	0
vOTU_5791	40690	23	010	0
vOTU_5792	40089	23	010	4693
vOTU_5793	39947	23	010	20710.468
vOTU_5794	40900	23	010	0
vOTU_5795	39432	23	010	0
vOTU_5796	39016	23	010	0
vOTU_5797	41300	23	010	0
vOTU_5798	39681	23	010	0
vOTU_5799	40459	23	010	0
vOTU_5800	39199	23	010	0
vOTU_5801	39598	23	010	17849.865
vOTU_5802	39779	23	010	1899.4424
vOTU_5803	39069	23	010	0
vOTU_5804	41158	23	010	0
vOTU_5805	37170	23	010	0
vOTU_5806	36116	23	010	0
vOTU_5807	38631	23	010	0
vOTU_5808	38548	23	010	0
vOTU_5809	36560	23	010	0
vOTU_5810	38843	23	010	0
vOTU_5811	38731	23	010	0
vOTU_5812	37993	23	010	0
vOTU_5813	36149	23	010	0
vOTU_5814	38634	23	010	0
vOTU_5815	38100	23	010	0
vOTU_5816	37420	23	010	0
vOTU_5817	37228	23	010	0
vOTU_5818	36991	23	010	0
vOTU_5819	37439	23	010	715.7103
vOTU_5820	37228	23	010	0
vOTU_5821	36713	23	010	0
vOTU_5822	36333	23	010	0
vOTU_5823	36626	23	010	0
vOTU_5824	37769	23	010	0
vOTU_5825	36970	23	010	0
vOTU_5826	38294	23	010	0
vOTU_5827	38592	23	010	0
vOTU_5828	37167	23	010	0
vOTU_5829	38034	23	010	0
vOTU_5830	38244	23	010	0
vOTU_5831	36727	23	010	0
vOTU_5832	38118	23	010	742
vOTU_5833	36807	23	010	0
vOTU_5834	36955	23	010	1721
vOTU_5835	38386	23	010	0
vOTU_5836	38374	23	010	0
vOTU_5837	37397	23	010	0
vOTU_5838	36991	23	010	0
vOTU_5839	36894	23	010	0
vOTU_5840	38602	23	010	0
vOTU_5841	38945	23	010	0
vOTU_5842	38632	23	010	0
vOTU_5843	38501	23	010	0
vOTU_5844	37299	23	010	0
vOTU_5845	37396	23	010	0
vOTU_5846	37831	23	010	0
vOTU_5847	38132	23	010	0
vOTU_5848	38549	23	010	0
vOTU_5849	36284	23	010	0
vOTU_5850	36719	23	010	330.01309
vOTU_5851	36273	23	010	0
vOTU_5852	36068	23	010	0
vOTU_5853	38171	23	010	216.50493
vOTU_5854	38782	23	010	0
vOTU_5855	38813	23	010	0
vOTU_5856	38343	23	010	0
vOTU_5857	36165	23	010	0
vOTU_5858	36403	23	010	0
vOTU_5859	37102	23	010	0
vOTU_5860	36813	23	010	0
vOTU_5861	36117	23	010	0
vOTU_5862	37418	23	010	0
vOTU_5863	36919	23	010	223.2616
vOTU_5864	37898	23	010	0
vOTU_5865	36488	23	010	0
vOTU_5866	37282	23	010	0
vOTU_5867	37581	23	010	0
vOTU_5868	36900	23	010	526
vOTU_5869	37983	23	010	0
vOTU_5870	37595	23	010	0
vOTU_5871	36571	23	010	0
vOTU_5872	38498	23	010	0
vOTU_5873	36773	23	010	0
vOTU_5874	38316	23	010	0
vOTU_5875	36343	23	010	0
vOTU_5876	38424	23	010	0
vOTU_5877	37291	23	010	1180.9752
vOTU_5878	38058	23	010	0
vOTU_5879	38280	23	010	0
vOTU_5880	38645	23	010	0
vOTU_5881	38388	23	010	219.1152
vOTU_5882	35583	23	010	0
vOTU_5883	35236	23	010	0
vOTU_5884	34715	23	010	0
vOTU_5885	34473	23	010	0
vOTU_5886	35628	23	010	0
vOTU_5887	35811	23	010	0
vOTU_5888	34765	23	010	0
vOTU_5889	35917	23	010	6998.1809
vOTU_5890	33691	23	010	0
vOTU_5891	35418	23	010	0
vOTU_5892	33741	23	010	0
vOTU_5893	35777	23	010	0
vOTU_5894	35048	23	010	0
vOTU_5895	34370	23	010	0
vOTU_5896	33959	23	010	0
vOTU_5897	34940	23	010	0
vOTU_5898	33988	23	010	0
vOTU_5899	35965	23	010	0
vOTU_5900	33370	23	010	0
vOTU_5901	34909	23	010	0
vOTU_5902	33807	23	010	2693.7453
vOTU_5903	33326	23	010	0
vOTU_5904	35658	23	010	0
vOTU_5905	33707	23	010	462
vOTU_5906	35027	23	010	596.36196
vOTU_5907	34089	23	010	744.74879
vOTU_5908	33776	23	010	220
vOTU_5909	35880	23	010	0
vOTU_5910	35440	23	010	0
vOTU_5911	35219	23	010	0
vOTU_5912	34333	23	010	0
vOTU_5913	33471	23	010	0
vOTU_5914	35176	23	010	0
vOTU_5915	35160	23	010	0
vOTU_5916	33531	23	010	0
vOTU_5917	35012	23	010	0
vOTU_5918	34523	23	010	0
vOTU_5919	35373	23	010	0
vOTU_5920	34135	23	010	0
vOTU_5921	34003	23	010	0
vOTU_5922	35202	23	010	0
vOTU_5923	33432	23	010	0
vOTU_5924	34601	23	010	0
vOTU_5925	33768	23	010	171.7555
vOTU_5926	33569	23	010	0
vOTU_5927	35268	23	010	0
vOTU_5928	35476	23	010	0
vOTU_5929	35187	23	010	0
vOTU_5930	35650	23	010	0
vOTU_5931	33875	23	010	17535.768
vOTU_5932	35052	23	010	0
vOTU_5933	34979	23	010	0
vOTU_5934	35042	23	010	0
vOTU_5935	35218	23	010	0
vOTU_5936	33912	23	010	0
vOTU_5937	34617	23	010	0
vOTU_5938	34061	23	010	0
vOTU_5939	35184	23	010	185.35167
vOTU_5940	35498	23	010	0
vOTU_5941	34813	23	010	0
vOTU_5942	34039	23	010	0
vOTU_5943	34431	23	010	0
vOTU_5944	34029	23	010	1382.1896
vOTU_5945	35491	23	010	0
vOTU_5946	33638	23	010	0
vOTU_5947	35808	23	010	0
vOTU_5948	35233	23	010	0
vOTU_5949	33174	23	010	0
vOTU_5950	33872	23	010	0
vOTU_5951	32912	23	010	0
vOTU_5952	31060	23	010	0
vOTU_5953	32649	23	010	0
vOTU_5954	32633	23	010	175.96154
vOTU_5955	31686	23	010	0
vOTU_5956	32383	23	010	0
vOTU_5957	32241	23	010	0
vOTU_5958	32037	23	010	0
vOTU_5959	31917	23	010	0
vOTU_5960	31474	23	010	0
vOTU_5961	32585	23	010	0
vOTU_5962	32283	23	010	0
vOTU_5963	30791	23	010	0
vOTU_5964	31240	23	010	0
vOTU_5965	31562	23	010	0
vOTU_5966	32332	23	010	0
vOTU_5967	31475	23	010	0
vOTU_5968	30347	23	010	0
vOTU_5969	31152	23	010	0
vOTU_5970	31357	23	010	0
vOTU_5971	32642	23	010	0
vOTU_5972	32369	23	010	0
vOTU_5973	32773	23	010	0
vOTU_5974	31133	23	010	0
vOTU_5975	31536	23	010	0
vOTU_5976	32341	23	010	0
vOTU_5977	31550	23	010	0
vOTU_5978	31203	23	010	0
vOTU_5979	31353	23	010	0
vOTU_5980	31089	23	010	0
vOTU_5981	32973	23	010	2123.2383
vOTU_5982	30912	23	010	0
vOTU_5983	31377	23	010	0
vOTU_5984	32010	23	010	0
vOTU_5985	32133	23	010	0
vOTU_5986	30304	23	010	0
vOTU_5987	30713	23	010	0
vOTU_5988	31335	23	010	0
vOTU_5989	32216	23	010	0
vOTU_5990	32509	23	010	0
vOTU_5991	30567	23	010	0
vOTU_5992	31614	23	010	0
vOTU_5993	30420	23	010	0
vOTU_5994	31063	23	010	0
vOTU_5995	31470	23	010	0
vOTU_5996	30238	23	010	0
vOTU_5997	30136	23	010	0
vOTU_5998	31623	23	010	0
vOTU_5999	31460	23	010	0
vOTU_6000	30521	23	010	0
vOTU_6001	32408	23	010	636.00576
vOTU_6002	32006	23	010	0
vOTU_6003	30947	23	010	0
vOTU_6004	32071	23	010	0
vOTU_6005	32073	23	010	0
vOTU_6006	31030	23	010	0
vOTU_6007	32404	23	010	853.15362
vOTU_6008	31730	23	010	0
vOTU_6009	30443	23	010	0
vOTU_6010	30001	23	010	0
vOTU_6011	32499	23	010	0
vOTU_6012	29885	23	010	0
vOTU_6013	27946	23	010	0
vOTU_6014	28028	23	010	0
vOTU_6015	28121	23	010	0
vOTU_6016	27700	23	010	0
vOTU_6017	29303	23	010	0
vOTU_6018	28572	23	010	0
vOTU_6019	27222	23	010	1534.5817
vOTU_6020	27309	23	010	0
vOTU_6021	29771	23	010	0
vOTU_6022	28600	23	010	0
vOTU_6023	28292	23	010	0
vOTU_6024	29509	23	010	0
vOTU_6025	27544	23	010	0
vOTU_6026	29541	23	010	0
vOTU_6027	27403	23	010	0
vOTU_6028	28479	23	010	0
vOTU_6029	27422	23	010	0
vOTU_6030	27210	23	010	14967.588
vOTU_6031	28876	23	010	0
vOTU_6032	29177	23	010	0
vOTU_6033	28819	23	010	0
vOTU_6034	27173	23	010	0
vOTU_6035	27484	23	010	0
vOTU_6036	29772	23	010	0
vOTU_6037	29106	23	010	0
vOTU_6038	29217	23	010	0
vOTU_6039	28027	23	010	0
vOTU_6040	27034	23	010	0
vOTU_6041	29059	23	010	0
vOTU_6042	27976	23	010	0
vOTU_6043	29550	23	010	0
vOTU_6044	28114	23	010	94.143536
vOTU_6045	28960	23	010	0
vOTU_6046	27515	23	010	0
vOTU_6047	28970	23	010	0
vOTU_6048	28167	23	010	0
vOTU_6049	24281	23	010	0
vOTU_6050	24852	23	010	0
vOTU_6051	25696	23	010	0
vOTU_6052	24966	23	010	0
vOTU_6053	25354	23	010	0
vOTU_6054	26891	23	010	823.97281
vOTU_6055	24793	23	010	0
vOTU_6056	26870	23	010	0
vOTU_6057	25118	23	010	0
vOTU_6058	25708	23	010	0
vOTU_6059	24550	23	010	0
vOTU_6060	26216	23	010	0
vOTU_6061	26512	23	010	0
vOTU_6062	24586	23	010	0
vOTU_6063	25386	23	010	0
vOTU_6064	25394	23	010	0
vOTU_6065	26728	23	010	0
vOTU_6066	25136	23	010	0
vOTU_6067	25777	23	010	0
vOTU_6068	24544	23	010	0
vOTU_6069	25816	23	010	0
vOTU_6070	25223	23	010	0
vOTU_6071	24824	23	010	0
vOTU_6072	24686	23	010	0
vOTU_6073	24702	23	010	0
vOTU_6074	26726	23	010	0
vOTU_6075	26755	23	010	0
vOTU_6076	26355	23	010	0
vOTU_6077	25895	23	010	0
vOTU_6078	25125	23	010	0
vOTU_6079	26972	23	010	0
vOTU_6080	22230	23	010	94.338983
vOTU_6081	22514	23	010	0
vOTU_6082	22480	23	010	0
vOTU_6083	23113	23	010	0
vOTU_6084	21655	23	010	0
vOTU_6085	21678	23	010	0
vOTU_6086	22584	23	010	0
vOTU_6087	23884	23	010	0
vOTU_6088	23349	23	010	0
vOTU_6089	21759	23	010	0
vOTU_6090	22018	23	010	0
vOTU_6091	23696	23	010	638.99688
vOTU_6092	21285	23	010	0
vOTU_6093	21859	23	010	0
vOTU_6094	23634	23	010	0
vOTU_6095	21975	23	010	0
vOTU_6096	23086	23	010	0
vOTU_6097	22848	23	010	55.905096
vOTU_6098	22227	23	010	0
vOTU_6099	23545	23	010	0
vOTU_6100	21299	23	010	0
vOTU_6101	23374	23	010	0
vOTU_6102	21399	23	010	0
vOTU_6103	22961	23	010	0
vOTU_6104	23287	23	010	0
vOTU_6105	23240	23	010	0
vOTU_6106	23787	23	010	0
vOTU_6107	22058	23	010	0
vOTU_6108	21779	23	010	0
vOTU_6109	21027	23	010	0
vOTU_6110	21984	23	010	0
vOTU_6111	22640	23	010	0
vOTU_6112	21137	23	010	0
vOTU_6113	21086	23	010	23965.034
vOTU_6114	21106	23	010	0
vOTU_6115	23249	23	010	117.46756
vOTU_6116	22090	23	010	818.49879
vOTU_6117	22455	23	010	0
vOTU_6118	21160	23	010	0
vOTU_6119	22735	23	010	0
vOTU_6120	22207	23	010	0
vOTU_6121	23898	23	010	0
vOTU_6122	23748	23	010	0
vOTU_6123	23818	23	010	124.54542
vOTU_6124	23629	23	010	167.22069
vOTU_6125	21855	23	010	0
vOTU_6126	22928	23	010	0
vOTU_6127	21080	23	010	0
vOTU_6128	23145	23	010	0
vOTU_6129	18616	23	010	0
vOTU_6130	20905	23	010	0
vOTU_6131	18480	23	010	0
vOTU_6132	18258	23	010	0
vOTU_6133	18164	23	010	0
vOTU_6134	18057	23	010	0
vOTU_6135	20980	23	010	0
vOTU_6136	19873	23	010	0
vOTU_6137	18086	23	010	0
vOTU_6138	19063	23	010	0
vOTU_6139	18164	23	010	0
vOTU_6140	18126	23	010	0
vOTU_6141	19073	23	010	0
vOTU_6142	19613	23	010	0
vOTU_6143	19108	23	010	0
vOTU_6144	20736	23	010	0
vOTU_6145	18118	23	010	0
vOTU_6146	18733	23	010	0
vOTU_6147	19548	23	010	0
vOTU_6148	18780	23	010	0
vOTU_6149	18752	23	010	0
vOTU_6150	19812	23	010	0
vOTU_6151	20580	23	010	0
vOTU_6152	19518	23	010	0
vOTU_6153	19407	23	010	0
vOTU_6154	19285	23	010	0
vOTU_6155	18237	23	010	0
vOTU_6156	20191	23	010	0
vOTU_6157	19247	23	010	0
vOTU_6158	20011	23	010	8217.3975
vOTU_6159	18062	23	010	0
vOTU_6160	18297	23	010	0
vOTU_6161	18196	23	010	51.772994
vOTU_6162	20977	23	010	0
vOTU_6163	19359	23	010	0
vOTU_6164	19763	23	010	0
vOTU_6165	19113	23	010	0
vOTU_6166	19813	23	010	0
vOTU_6167	19812	23	010	0
vOTU_6168	20437	23	010	0
vOTU_6169	18715	23	010	0
vOTU_6170	18744	23	010	0
vOTU_6171	19849	23	010	0
vOTU_6172	20615	23	010	0
vOTU_6173	20754	23	010	0
vOTU_6174	18972	23	010	0
vOTU_6175	18092	23	010	0
vOTU_6176	19591	23	010	0
vOTU_6177	18430	23	010	0
vOTU_6178	20734	23	010	0
vOTU_6179	20163	23	010	0
vOTU_6180	20508	23	010	6583.4581
vOTU_6181	16431	23	010	0
vOTU_6182	17071	23	010	0
vOTU_6183	15604	23	010	0
vOTU_6184	16836	23	010	0
vOTU_6185	16236	23	010	0
vOTU_6186	16206	23	010	0
vOTU_6187	15350	23	010	0
vOTU_6188	15899	23	010	0
vOTU_6189	16347	23	010	0
vOTU_6190	17785	23	010	0
vOTU_6191	17650	23	010	0
vOTU_6192	16248	23	010	0
vOTU_6193	15208	23	010	0
vOTU_6194	16710	23	010	0
vOTU_6195	16117	23	010	0
vOTU_6196	15733	23	010	0
vOTU_6197	17093	23	010	0
vOTU_6198	16742	23	010	0
vOTU_6199	16663	23	010	0
vOTU_6200	15879	23	010	0
vOTU_6201	17176	23	010	0
vOTU_6202	17364	23	010	0
vOTU_6203	15828	23	010	0
vOTU_6204	16004	23	010	0
vOTU_6205	17052	23	010	2206
vOTU_6206	16542	23	010	71
vOTU_6207	16521	23	010	0
vOTU_6208	16406	23	010	2321
vOTU_6209	16177	23	010	66739
vOTU_6210	16091	23	010	0
vOTU_6211	15852	23	010	0
vOTU_6212	15661	23	010	0
vOTU_6213	15570	23	010	1268
vOTU_6214	15421	23	010	0
vOTU_6215	16515	23	010	0
vOTU_6216	16635	23	010	0
vOTU_6217	16140	23	010	0
vOTU_6218	17111	23	010	0
vOTU_6219	17502	23	010	0
vOTU_6220	16407	23	010	0
vOTU_6221	16239	23	010	0
vOTU_6222	16995	23	010	0
vOTU_6223	17539	23	010	0
vOTU_6224	16965	23	010	0
vOTU_6225	17068	23	010	0
vOTU_6226	15964	23	010	0
vOTU_6227	15019	23	010	0
vOTU_6228	16585	23	010	0
vOTU_6229	15798	23	010	196579.31
vOTU_6230	17022	23	010	3436.1821
vOTU_6231	16467	23	010	9479.4713
vOTU_6232	16386	23	010	83.584225
vOTU_6233	16733	23	010	0
vOTU_6234	15005	23	010	0
vOTU_6235	16757	23	010	48
vOTU_6236	15441	23	010	118.75306
vOTU_6237	15601	23	010	47.16796
vOTU_6238	15106	23	010	0
vOTU_6239	17616	23	010	0
vOTU_6240	17244	23	010	0
vOTU_6241	16898	23	010	0
vOTU_6242	16562	23	010	0
vOTU_6243	15446	23	010	0
vOTU_6244	17964	23	010	0
vOTU_6245	16311	23	010	0
vOTU_6246	15847	23	010	0
vOTU_6247	15194	23	010	0
vOTU_6248	15502	23	010	0
vOTU_6249	16874	23	010	0
vOTU_6250	15818	23	010	0
vOTU_6251	15708	23	010	0
vOTU_6252	16765	23	010	0
vOTU_6253	17598	23	010	0
vOTU_6254	16192	23	010	53.594656
vOTU_6255	15366	23	010	83.301091
vOTU_6256	16520	23	010	0
vOTU_6257	15563	23	010	0
vOTU_6258	15235	23	010	0
vOTU_6259	17296	23	010	0
vOTU_6260	17597	23	010	209.6405
vOTU_6261	15173	23	010	0
vOTU_6262	15703	23	010	415.92084
vOTU_6263	16933	23	010	0
vOTU_6264	16448	23	010	0
vOTU_6265	15343	23	010	0
vOTU_6266	15424	23	010	0
vOTU_6267	17429	23	010	0
vOTU_6268	17267	23	010	0
vOTU_6269	12074	23	010	0
vOTU_6270	14044	23	010	0
vOTU_6271	13456	23	010	0
vOTU_6272	13692	23	010	0
vOTU_6273	13111	23	010	0
vOTU_6274	13733	23	010	0
vOTU_6275	13516	23	010	0
vOTU_6276	13858	23	010	0
vOTU_6277	13432	23	010	0
vOTU_6278	13321	23	010	0
vOTU_6279	13210	23	010	0
vOTU_6280	12474	23	010	0
vOTU_6281	13098	23	010	0
vOTU_6282	13762	23	010	0
vOTU_6283	13451	23	010	0
vOTU_6284	12613	23	010	0
vOTU_6285	12527	23	010	0
vOTU_6286	13035	23	010	366
vOTU_6287	14466	23	010	706.7545
vOTU_6288	14248	23	010	0
vOTU_6289	12630	23	010	0
vOTU_6290	12816	23	010	0
vOTU_6291	12848	23	010	0
vOTU_6292	12202	23	010	0
vOTU_6293	13446	23	010	0
vOTU_6294	12953	23	010	0
vOTU_6295	12709	23	010	0
vOTU_6296	13750	23	010	0
vOTU_6297	13181	23	010	0
vOTU_6298	14333	23	010	0
vOTU_6299	12605	23	010	0
vOTU_6300	12572	23	010	11196.99
vOTU_6301	13577	23	010	0
vOTU_6302	13296	23	010	0
vOTU_6303	14059	23	010	0
vOTU_6304	13006	23	010	0
vOTU_6305	12782	23	010	0
vOTU_6306	12635	23	010	0
vOTU_6307	12710	23	010	0
vOTU_6308	13347	23	010	0
vOTU_6309	12968	23	010	0
vOTU_6310	14667	23	010	0
vOTU_6311	14823	23	010	0
vOTU_6312	13569	23	010	0
vOTU_6313	13694	23	010	0
vOTU_6314	14094	23	010	0
vOTU_6315	12770	23	010	0
vOTU_6316	13275	23	010	0
vOTU_6317	13774	23	010	0
vOTU_6318	13672	23	010	0
vOTU_6319	12701	23	010	0
vOTU_6320	13365	23	010	0
vOTU_6321	14310	23	010	0
vOTU_6322	12653	23	010	145.83251
vOTU_6323	12928	23	010	0
vOTU_6324	12320	23	010	0
vOTU_6325	13905	23	010	0
vOTU_6326	13079	23	010	0
vOTU_6327	13026	23	010	0
vOTU_6328	13926	23	010	0
vOTU_6329	12499	23	010	0
vOTU_6330	12150	23	010	0
vOTU_6331	12443	23	010	0
vOTU_6332	13937	23	010	0
vOTU_6333	14174	23	010	0
vOTU_6334	14397	23	010	0
vOTU_6335	13576	23	010	0
vOTU_6336	13987	23	010	106.95051
vOTU_6337	12214	23	010	0
vOTU_6338	13932	23	010	0
vOTU_6339	13105	23	010	0
vOTU_6340	12012	23	010	0
vOTU_6341	13780	23	010	0
vOTU_6342	14364	23	010	0
vOTU_6343	14246	23	010	0
vOTU_6344	12932	23	010	0
vOTU_6345	12797	23	010	0
vOTU_6346	14335	23	010	0
vOTU_6347	13987	23	010	0
vOTU_6348	14925	23	010	0
vOTU_6349	11838	23	010	0
vOTU_6350	10196	23	010	0
vOTU_6351	10777	23	010	0
vOTU_6352	9125	23	010	0
vOTU_6353	11555	23	010	0
vOTU_6354	10746	23	010	0
vOTU_6355	10869	23	010	295.3739
vOTU_6356	10582	23	010	0
vOTU_6357	11331	23	010	0
vOTU_6358	11956	23	010	0
vOTU_6359	10915	23	010	0
vOTU_6360	9124	23	010	0
vOTU_6361	11853	23	010	0
vOTU_6362	11554	23	010	0
vOTU_6363	11443	23	010	0
vOTU_6364	11035	23	010	0
vOTU_6365	10647	23	010	0
vOTU_6366	9173	23	010	0
vOTU_6367	9394	23	010	0
vOTU_6368	11944	23	010	5279.6182
vOTU_6369	9013	23	010	0
vOTU_6370	11909	23	010	0
vOTU_6371	10976	23	010	0
vOTU_6372	9646	23	010	0
vOTU_6373	9919	23	010	2534
vOTU_6374	9169	23	010	3976280.9
vOTU_6375	11769	23	010	0
vOTU_6376	11369	23	010	0
vOTU_6377	11704	23	010	0
vOTU_6378	11439	23	010	0
vOTU_6379	11442	23	010	0
vOTU_6380	10482	23	010	555.03194
vOTU_6381	10005	23	010	0
vOTU_6382	10397	23	010	0
vOTU_6383	10986	23	010	0
vOTU_6384	10387	23	010	0
vOTU_6385	10627	23	010	0
vOTU_6386	10254	23	010	0
vOTU_6387	10172	23	010	20234.74
vOTU_6388	11182	23	010	0
vOTU_6389	10684	23	010	0
vOTU_6390	10566	23	010	0
vOTU_6391	10373	23	010	0
vOTU_6392	10574	23	010	0
vOTU_6393	11194	23	010	0
vOTU_6394	11542	23	010	0
vOTU_6395	11505	23	010	0
vOTU_6396	10967	23	010	0
vOTU_6397	10065	23	010	0
vOTU_6398	11657	23	010	0
vOTU_6399	11015	23	010	0
vOTU_6400	11744	23	010	0
vOTU_6401	10678	23	010	0
vOTU_6402	11177	23	010	0
vOTU_6403	11706	23	010	0
vOTU_6404	8952	23	010	0
vOTU_6405	7996	23	010	0
vOTU_6406	7570	23	010	0
vOTU_6407	8893	23	010	0
vOTU_6408	6138	23	010	19
vOTU_6409	8238	23	010	0
vOTU_6410	6732	23	010	0
vOTU_6411	7890	23	010	0
vOTU_6412	7294	23	010	0
vOTU_6413	6754	23	010	0
vOTU_6414	6358	23	010	0
vOTU_6415	8452	23	010	0
vOTU_6416	8416	23	010	0
vOTU_6417	8239	23	010	2163.4737
vOTU_6418	8887	23	010	0
vOTU_6419	7219	23	010	0
vOTU_6420	8439	23	010	0
vOTU_6421	6531	23	010	0
vOTU_6422	8904	23	010	0
vOTU_6423	8563	23	010	0
vOTU_6424	8492	23	010	0
vOTU_6425	8495	23	010	0
vOTU_6426	6609	23	010	0
vOTU_6427	8724	23	010	345.37867
vOTU_6428	8221	23	010	0
vOTU_6429	7129	23	010	0
vOTU_6430	6709	23	010	0
vOTU_6431	5863	23	010	0
vOTU_6432	5566	23	010	0
vOTU_6433	3906	23	010	0
vOTU_6434	5200	23	010	0
vOTU_6435	5965	23	010	0
vOTU_6436	4002	23	010	0
vOTU_6437	3285	23	010	0
vOTU_6438	5380	23	010	0
vOTU_6439	5752	23	010	0
vOTU_6440	5197	23	010	68.506968
vOTU_6441	4798	23	010	0
vOTU_6442	3808	23	010	2397.7839
vOTU_6443	4518	23	010	0
vOTU_6444	4812	23	010	0
vOTU_6445	4511	23	010	0
vOTU_6446	4078	23	010	0
vOTU_6447	4035	23	010	0
vOTU_6448	5306	23	010	0
vOTU_6449	4401	23	010	24.339248
vOTU_6450	4198	23	010	0
vOTU_6451	5526	23	010	0
vOTU_6452	4853	23	010	0
vOTU_6453	4477	23	010	0
vOTU_6454	3563	23	010	0
vOTU_6455	5749	23	010	0
vOTU_6456	5869	23	010	5902.0851
vOTU_6457	5623	23	010	10049.799
vOTU_6458	5057	23	010	45
vOTU_6459	5032	23	010	19723.442
vOTU_6460	4774	23	010	4749.3626
vOTU_6461	5242	23	010	60
vOTU_6462	5055	23	010	25.858617
vOTU_6463	4944	23	010	36.052951
vOTU_6464	3560	23	010	21.031586
vOTU_6465	4241	23	010	0
vOTU_6466	3789	23	010	0
vOTU_6467	3233	23	010	11
vOTU_0001	176226	23	030	0
vOTU_0002	52380	23	030	0
vOTU_0003	52287	23	030	0
vOTU_0004	52144	23	030	0
vOTU_0005	51420	23	030	0
vOTU_0006	49758	23	030	0
vOTU_0007	49010	23	030	0
vOTU_0008	45318	23	030	0
vOTU_0009	5879	23	030	0
vOTU_0010	47549	23	030	0
vOTU_0011	42746	23	030	0
vOTU_0012	42710	23	030	0
vOTU_0013	30964	23	030	0
vOTU_0014	30356	23	030	0
vOTU_0015	24672	23	030	0
vOTU_0016	22884	23	030	0
vOTU_0017	22462	23	030	0
vOTU_0018	22323	23	030	0
vOTU_0019	22159	23	030	0
vOTU_0020	20650	23	030	0
vOTU_0021	20416	23	030	0
vOTU_0022	20100	23	030	0
vOTU_0023	19526	23	030	0
vOTU_0024	18612	23	030	0
vOTU_0025	18297	23	030	0
vOTU_0026	17736	23	030	0
vOTU_0027	17103	23	030	0
vOTU_0028	16168	23	030	0
vOTU_0029	14577	23	030	0
vOTU_0030	14011	23	030	0
vOTU_0031	13813	23	030	0
vOTU_0032	13655	23	030	0
vOTU_0033	13614	23	030	0
vOTU_0034	13607	23	030	0
vOTU_0035	12602	23	030	0
vOTU_0036	12286	23	030	0
vOTU_0037	11787	23	030	0
vOTU_0038	10931	23	030	0
vOTU_0039	9574	23	030	0
vOTU_0040	8954	23	030	0
vOTU_0041	7795	23	030	0
vOTU_0042	7759	23	030	0
vOTU_0043	7353	23	030	0
vOTU_0044	38027	23	030	0
vOTU_0045	161059	23	030	0
vOTU_0046	159284	23	030	0
vOTU_0047	61005	23	030	0
vOTU_0048	60861	23	030	0
vOTU_0049	59570	23	030	0
vOTU_0050	49427	23	030	0
vOTU_0051	49121	23	030	0
vOTU_0052	44952	23	030	0
vOTU_0053	43154	23	030	0
vOTU_0054	42941	23	030	0
vOTU_0055	41850	23	030	0
vOTU_0056	41000	23	030	0
vOTU_0057	40731	23	030	0
vOTU_0058	40596	23	030	0
vOTU_0059	40138	23	030	0
vOTU_0060	39818	23	030	0
vOTU_0061	39782	23	030	0
vOTU_0062	37329	23	030	0
vOTU_0063	36258	23	030	0
vOTU_0064	35951	23	030	0
vOTU_0065	32407	23	030	0
vOTU_0066	31926	23	030	0
vOTU_0067	12482	23	030	0
vOTU_0068	11542	23	030	0
vOTU_0069	11017	23	030	0
vOTU_0070	7745	23	030	0
vOTU_0071	59916	23	030	0
vOTU_0072	58895	23	030	0
vOTU_0073	54765	23	030	0
vOTU_0074	54560	23	030	0
vOTU_0075	50476	23	030	0
vOTU_0076	44895	23	030	0
vOTU_0077	44276	23	030	0
vOTU_0078	43085	23	030	0
vOTU_0079	42464	23	030	0
vOTU_0080	41878	23	030	0
vOTU_0081	40348	23	030	0
vOTU_0082	39932	23	030	0
vOTU_0083	38960	23	030	0
vOTU_0084	38517	23	030	0
vOTU_0085	37706	23	030	0
vOTU_0086	36636	23	030	0
vOTU_0087	34721	23	030	0
vOTU_0088	34360	23	030	0
vOTU_0089	32589	23	030	0
vOTU_0090	32350	23	030	0
vOTU_0091	31880	23	030	0
vOTU_0092	31078	23	030	0
vOTU_0093	29862	23	030	0
vOTU_0094	28104	23	030	0
vOTU_0095	25712	23	030	0
vOTU_0096	25222	23	030	0
vOTU_0097	24552	23	030	0
vOTU_0098	24148	23	030	0
vOTU_0099	23981	23	030	0
vOTU_0100	22078	23	030	0
vOTU_0101	21724	23	030	0
vOTU_0102	20650	23	030	0
vOTU_0103	19545	23	030	0
vOTU_0104	19360	23	030	0
vOTU_0105	17358	23	030	0
vOTU_0106	15766	23	030	0
vOTU_0107	15650	23	030	0
vOTU_0108	14155	23	030	0
vOTU_0109	13727	23	030	0
vOTU_0110	13093	23	030	0
vOTU_0111	11462	23	030	0
vOTU_0112	41593	23	030	0
vOTU_0113	36844	23	030	0
vOTU_0114	35780	23	030	0
vOTU_0115	6226	23	030	0
vOTU_0116	119426	23	030	0
vOTU_0117	45653	23	030	0
vOTU_0118	38942	23	030	0
vOTU_0119	38031	23	030	0
vOTU_0120	31123	23	030	0
vOTU_0121	117631	23	030	0
vOTU_0122	47888	23	030	0
vOTU_0123	37968	23	030	0
vOTU_0124	35087	23	030	0
vOTU_0125	33215	23	030	0
vOTU_0126	30242	23	030	0
vOTU_0127	29425	23	030	0
vOTU_0128	28444	23	030	0
vOTU_0129	23902	23	030	0
vOTU_0130	22188	23	030	0
vOTU_0131	21636	23	030	0
vOTU_0132	19221	23	030	0
vOTU_0133	18273	23	030	0
vOTU_0134	17745	23	030	0
vOTU_0135	16804	23	030	0
vOTU_0136	16324	23	030	0
vOTU_0137	15716	23	030	0
vOTU_0138	14326	23	030	0
vOTU_0139	14248	23	030	0
vOTU_0140	14178	23	030	0
vOTU_0141	14107	23	030	0
vOTU_0142	14096	23	030	0
vOTU_0143	13010	23	030	0
vOTU_0144	12835	23	030	0
vOTU_0145	11713	23	030	0
vOTU_0146	33483	23	030	0
vOTU_0147	128541	23	030	0
vOTU_0148	103208	23	030	0
vOTU_0149	89637	23	030	0
vOTU_0150	86798	23	030	0
vOTU_0151	77510	23	030	0
vOTU_0152	61787	23	030	0
vOTU_0153	52848	23	030	0
vOTU_0154	47759	23	030	0
vOTU_0155	46758	23	030	0
vOTU_0156	46079	23	030	0
vOTU_0157	44339	23	030	0
vOTU_0158	43894	23	030	0
vOTU_0159	43245	23	030	0
vOTU_0160	37547	23	030	0
vOTU_0161	37325	23	030	0
vOTU_0162	35772	23	030	0
vOTU_0163	34320	23	030	0
vOTU_0164	32817	23	030	0
vOTU_0165	32570	23	030	0
vOTU_0166	16652	23	030	0
vOTU_0167	8811	23	030	0
vOTU_0168	8739	23	030	0
vOTU_0169	105247	23	030	0
vOTU_0170	101182	23	030	0
vOTU_0171	89044	23	030	0
vOTU_0172	59091	23	030	0
vOTU_0173	52034	23	030	0
vOTU_0174	49710	23	030	0
vOTU_0175	48634	23	030	0
vOTU_0176	48437	23	030	0
vOTU_0177	47268	23	030	0
vOTU_0178	46899	23	030	0
vOTU_0179	42365	23	030	0
vOTU_0180	41456	23	030	0
vOTU_0181	39474	23	030	0
vOTU_0182	38747	23	030	0
vOTU_0183	37427	23	030	0
vOTU_0184	37086	23	030	0
vOTU_0185	35590	23	030	0
vOTU_0186	35215	23	030	0
vOTU_0187	35127	23	030	0
vOTU_0188	32445	23	030	0
vOTU_0189	29958	23	030	0
vOTU_0190	29619	23	030	0
vOTU_0191	28475	23	030	0
vOTU_0192	26609	23	030	0
vOTU_0193	26523	23	030	0
vOTU_0194	24639	23	030	0
vOTU_0195	23767	23	030	0
vOTU_0196	22664	23	030	0
vOTU_0197	22096	23	030	0
vOTU_0198	21933	23	030	0
vOTU_0199	21280	23	030	0
vOTU_0200	21254	23	030	0
vOTU_0201	20513	23	030	0
vOTU_0202	19460	23	030	0
vOTU_0203	19343	23	030	0
vOTU_0204	19291	23	030	0
vOTU_0205	18895	23	030	0
vOTU_0206	18517	23	030	0
vOTU_0207	18393	23	030	0
vOTU_0208	18167	23	030	0
vOTU_0209	17228	23	030	0
vOTU_0210	17215	23	030	0
vOTU_0211	17168	23	030	0
vOTU_0212	16064	23	030	0
vOTU_0213	16024	23	030	0
vOTU_0214	15863	23	030	0
vOTU_0215	15782	23	030	0
vOTU_0216	15670	23	030	0
vOTU_0217	15481	23	030	0
vOTU_0218	15371	23	030	0
vOTU_0219	15146	23	030	0
vOTU_0220	14675	23	030	0
vOTU_0221	14029	23	030	0
vOTU_0222	13881	23	030	0
vOTU_0223	13755	23	030	0
vOTU_0224	13659	23	030	0
vOTU_0225	13249	23	030	0
vOTU_0226	12557	23	030	0
vOTU_0227	11819	23	030	0
vOTU_0228	11408	23	030	0
vOTU_0229	11236	23	030	0
vOTU_0230	10719	23	030	0
vOTU_0231	6060	23	030	0
vOTU_0232	93311	23	030	0
vOTU_0233	57664	23	030	0
vOTU_0234	42538	23	030	0
vOTU_0235	38833	23	030	0
vOTU_0236	5344	23	030	0
vOTU_0237	43301	23	030	0
vOTU_0238	4080	23	030	0
vOTU_0239	101912	23	030	0
vOTU_0240	94435	23	030	0
vOTU_0241	82313	23	030	0
vOTU_0242	70989	23	030	0
vOTU_0243	57145	23	030	0
vOTU_0244	53033	23	030	0
vOTU_0245	50668	23	030	0
vOTU_0246	45619	23	030	0
vOTU_0247	44769	23	030	0
vOTU_0248	42308	23	030	0
vOTU_0249	41330	23	030	0
vOTU_0250	41251	23	030	0
vOTU_0251	40888	23	030	0
vOTU_0252	39564	23	030	0
vOTU_0253	39441	23	030	0
vOTU_0254	39407	23	030	0
vOTU_0255	38684	23	030	0
vOTU_0256	38275	23	030	0
vOTU_0257	37244	23	030	0
vOTU_0258	34575	23	030	0
vOTU_0259	33261	23	030	0
vOTU_0260	30526	23	030	0
vOTU_0261	16655	23	030	0
vOTU_0262	12162	23	030	0
vOTU_0263	11733	23	030	0
vOTU_0264	9117	23	030	0
vOTU_0265	8875	23	030	0
vOTU_0266	141823	23	030	0
vOTU_0267	84468	23	030	0
vOTU_0268	70547	23	030	0
vOTU_0269	63267	23	030	0
vOTU_0270	61093	23	030	0
vOTU_0271	52677	23	030	0
vOTU_0272	51131	23	030	0
vOTU_0273	49677	23	030	0
vOTU_0274	43752	23	030	0
vOTU_0275	43486	23	030	0
vOTU_0276	42576	23	030	0
vOTU_0277	41473	23	030	0
vOTU_0278	39781	23	030	0
vOTU_0279	38514	23	030	0
vOTU_0280	37531	23	030	0
vOTU_0281	37138	23	030	0
vOTU_0282	36579	23	030	0
vOTU_0283	36070	23	030	0
vOTU_0284	36039	23	030	0
vOTU_0285	34274	23	030	0
vOTU_0286	32798	23	030	0
vOTU_0287	32516	23	030	0
vOTU_0288	31900	23	030	0
vOTU_0289	31043	23	030	0
vOTU_0290	27490	23	030	0
vOTU_0291	26548	23	030	0
vOTU_0292	25761	23	030	0
vOTU_0293	24802	23	030	0
vOTU_0294	24039	23	030	0
vOTU_0295	23822	23	030	0
vOTU_0296	23460	23	030	0
vOTU_0297	21348	23	030	0
vOTU_0298	20243	23	030	0
vOTU_0299	19964	23	030	0
vOTU_0300	19241	23	030	0
vOTU_0301	19220	23	030	0
vOTU_0302	19189	23	030	0
vOTU_0303	18923	23	030	0
vOTU_0304	18775	23	030	0
vOTU_0305	18461	23	030	0
vOTU_0306	17994	23	030	0
vOTU_0307	17829	23	030	0
vOTU_0308	17782	23	030	0
vOTU_0309	17713	23	030	0
vOTU_0310	17539	23	030	0
vOTU_0311	17126	23	030	0
vOTU_0312	17061	23	030	0
vOTU_0313	16727	23	030	0
vOTU_0314	16214	23	030	0
vOTU_0315	16119	23	030	0
vOTU_0316	16099	23	030	0
vOTU_0317	15803	23	030	0
vOTU_0318	15742	23	030	0
vOTU_0319	15729	23	030	0
vOTU_0320	15473	23	030	0
vOTU_0321	15115	23	030	0
vOTU_0322	14758	23	030	0
vOTU_0323	14543	23	030	0
vOTU_0324	13785	23	030	0
vOTU_0325	13725	23	030	0
vOTU_0326	13723	23	030	0
vOTU_0327	13594	23	030	0
vOTU_0328	13351	23	030	0
vOTU_0329	12938	23	030	0
vOTU_0330	12930	23	030	0
vOTU_0331	12789	23	030	0
vOTU_0332	12140	23	030	0
vOTU_0333	12055	23	030	0
vOTU_0334	12019	23	030	0
vOTU_0335	11968	23	030	0
vOTU_0336	11967	23	030	0
vOTU_0337	11849	23	030	0
vOTU_0338	11697	23	030	0
vOTU_0339	11692	23	030	0
vOTU_0340	11272	23	030	0
vOTU_0341	11220	23	030	0
vOTU_0342	11158	23	030	0
vOTU_0343	11084	23	030	0
vOTU_0344	11028	23	030	0
vOTU_0345	10789	23	030	0
vOTU_0346	10663	23	030	0
vOTU_0347	10596	23	030	0
vOTU_0348	10499	23	030	0
vOTU_0349	10344	23	030	0
vOTU_0350	8576	23	030	0
vOTU_0351	5317	23	030	0
vOTU_0352	3586	23	030	0
vOTU_0353	66797	23	030	0
vOTU_0354	41344	23	030	0
vOTU_0355	37781	23	030	0
vOTU_0356	6873	23	030	0
vOTU_0357	5891	23	030	0
vOTU_0358	5506	23	030	0
vOTU_0359	52435	23	030	0
vOTU_0360	52285	23	030	0
vOTU_0361	43364	23	030	0
vOTU_0362	42354	23	030	0
vOTU_0363	42049	23	030	0
vOTU_0364	38801	23	030	0
vOTU_0365	38016	23	030	0
vOTU_0366	37043	23	030	0
vOTU_0367	17486	23	030	0
vOTU_0368	8587	23	030	0
vOTU_0369	6825	23	030	0
vOTU_0370	5610	23	030	0
vOTU_0371	4360	23	030	0
vOTU_0372	45549	23	030	0
vOTU_0373	44116	23	030	0
vOTU_0374	39503	23	030	0
vOTU_0375	38890	23	030	0
vOTU_0376	35983	23	030	0
vOTU_0377	35450	23	030	0
vOTU_0378	34495	23	030	0
vOTU_0379	33939	23	030	0
vOTU_0380	33590	23	030	0
vOTU_0381	28737	23	030	0
vOTU_0382	27807	23	030	0
vOTU_0383	26154	23	030	0
vOTU_0384	17407	23	030	0
vOTU_0385	16765	23	030	0
vOTU_0386	16308	23	030	0
vOTU_0387	15847	23	030	65.317202
vOTU_0388	15695	23	030	0
vOTU_0389	15606	23	030	0
vOTU_0390	14624	23	030	0
vOTU_0391	13838	23	030	0
vOTU_0392	13789	23	030	0
vOTU_0393	13648	23	030	0
vOTU_0394	13264	23	030	0
vOTU_0395	12406	23	030	0
vOTU_0396	12140	23	030	0
vOTU_0397	11800	23	030	0
vOTU_0398	11642	23	030	0
vOTU_0399	11087	23	030	0
vOTU_0400	11062	23	030	0
vOTU_0401	3745	23	030	0
vOTU_0402	40998	23	030	0
vOTU_0403	38238	23	030	0
vOTU_0404	3419	23	030	0
vOTU_0405	271950	23	030	0
vOTU_0406	128831	23	030	0
vOTU_0407	108197	23	030	0
vOTU_0408	100812	23	030	0
vOTU_0409	99919	23	030	0
vOTU_0410	68552	23	030	0
vOTU_0411	53150	23	030	0
vOTU_0412	51441	23	030	0
vOTU_0413	50591	23	030	0
vOTU_0414	44692	23	030	0
vOTU_0415	42856	23	030	0
vOTU_0416	42259	23	030	0
vOTU_0417	39865	23	030	0
vOTU_0418	39240	23	030	0
vOTU_0419	35975	23	030	0
vOTU_0420	35653	23	030	0
vOTU_0421	34220	23	030	0
vOTU_0422	34043	23	030	0
vOTU_0423	32646	23	030	0
vOTU_0424	13483	23	030	0
vOTU_0425	8026	23	030	0
vOTU_0426	6607	23	030	0
vOTU_0427	5883	23	030	0
vOTU_0428	5349	23	030	0
vOTU_0429	5195	23	030	0
vOTU_0430	123246	23	030	0
vOTU_0431	83866	23	030	0
vOTU_0432	58483	23	030	0
vOTU_0433	55434	23	030	0
vOTU_0434	47897	23	030	0
vOTU_0435	45599	23	030	0
vOTU_0436	44486	23	030	0
vOTU_0437	42287	23	030	0
vOTU_0438	40973	23	030	0
vOTU_0439	39042	23	030	0
vOTU_0440	38951	23	030	0
vOTU_0441	38544	23	030	0
vOTU_0442	35581	23	030	0
vOTU_0443	35262	23	030	0
vOTU_0444	34889	23	030	0
vOTU_0445	34394	23	030	0
vOTU_0446	34337	23	030	0
vOTU_0447	33555	23	030	0
vOTU_0448	32501	23	030	0
vOTU_0449	32317	23	030	0
vOTU_0450	31264	23	030	0
vOTU_0451	30433	23	030	0
vOTU_0452	30406	23	030	0
vOTU_0453	25689	23	030	0
vOTU_0454	22721	23	030	0
vOTU_0455	21556	23	030	0
vOTU_0456	21220	23	030	0
vOTU_0457	20819	23	030	0
vOTU_0458	20307	23	030	0
vOTU_0459	20110	23	030	0
vOTU_0460	19216	23	030	0
vOTU_0461	19181	23	030	0
vOTU_0462	18659	23	030	0
vOTU_0463	17862	23	030	0
vOTU_0464	17559	23	030	0
vOTU_0465	16977	23	030	0
vOTU_0466	16748	23	030	0
vOTU_0467	16665	23	030	0
vOTU_0468	16641	23	030	0
vOTU_0469	16628	23	030	0
vOTU_0470	16479	23	030	0
vOTU_0471	16210	23	030	0
vOTU_0472	15863	23	030	0
vOTU_0473	15727	23	030	0
vOTU_0474	15058	23	030	0
vOTU_0475	14725	23	030	0
vOTU_0476	14263	23	030	0
vOTU_0477	13869	23	030	0
vOTU_0478	13526	23	030	0
vOTU_0479	12806	23	030	0
vOTU_0480	12424	23	030	0
vOTU_0481	12352	23	030	0
vOTU_0482	12189	23	030	0
vOTU_0483	11990	23	030	0
vOTU_0484	11983	23	030	0
vOTU_0485	11522	23	030	0
vOTU_0486	11390	23	030	0
vOTU_0487	11364	23	030	0
vOTU_0488	10961	23	030	0
vOTU_0489	10427	23	030	0
vOTU_0490	10386	23	030	0
vOTU_0491	10298	23	030	0
vOTU_0492	10295	23	030	0
vOTU_0493	10274	23	030	0
vOTU_0494	8886	23	030	0
vOTU_0495	6784	23	030	0
vOTU_0496	3680	23	030	0
vOTU_0497	39942	23	030	0
vOTU_0498	39465	23	030	0
vOTU_0499	35121	23	030	0
vOTU_0500	14660	23	030	0
vOTU_0501	3213	23	030	0
vOTU_0502	3197	23	030	0
vOTU_0503	173932	23	030	0
vOTU_0504	159805	23	030	0
vOTU_0505	122364	23	030	0
vOTU_0506	106504	23	030	0
vOTU_0507	92699	23	030	0
vOTU_0508	75884	23	030	0
vOTU_0509	70132	23	030	0
vOTU_0510	66534	23	030	0
vOTU_0511	61556	23	030	0
vOTU_0512	55493	23	030	0
vOTU_0513	54359	23	030	0
vOTU_0514	47759	23	030	0
vOTU_0515	45170	23	030	0
vOTU_0516	44443	23	030	0
vOTU_0517	43434	23	030	0
vOTU_0518	42533	23	030	0
vOTU_0519	42305	23	030	0
vOTU_0520	41788	23	030	0
vOTU_0521	41771	23	030	0
vOTU_0522	39887	23	030	0
vOTU_0523	38696	23	030	0
vOTU_0524	37692	23	030	0
vOTU_0525	37160	23	030	0
vOTU_0526	36566	23	030	0
vOTU_0527	35480	23	030	0
vOTU_0528	34784	23	030	0
vOTU_0529	20301	23	030	0
vOTU_0530	11060	23	030	0
vOTU_0531	169228	23	030	0
vOTU_0532	97008	23	030	0
vOTU_0533	61630	23	030	0
vOTU_0534	59537	23	030	0
vOTU_0535	58110	23	030	0
vOTU_0536	52927	23	030	0
vOTU_0537	52508	23	030	0
vOTU_0538	48464	23	030	0
vOTU_0539	47307	23	030	0
vOTU_0540	44907	23	030	0
vOTU_0541	41947	23	030	0
vOTU_0542	41128	23	030	0
vOTU_0543	39026	23	030	0
vOTU_0544	38955	23	030	0
vOTU_0545	38491	23	030	0
vOTU_0546	37668	23	030	0
vOTU_0547	36621	23	030	0
vOTU_0548	36451	23	030	0
vOTU_0549	34558	23	030	0
vOTU_0550	31890	23	030	0
vOTU_0551	31571	23	030	0
vOTU_0552	30669	23	030	0
vOTU_0553	30159	23	030	0
vOTU_0554	29272	23	030	0
vOTU_0555	28971	23	030	0
vOTU_0556	28943	23	030	0
vOTU_0557	26899	23	030	0
vOTU_0558	26242	23	030	0
vOTU_0559	26141	23	030	0
vOTU_0560	25494	23	030	0
vOTU_0561	23500	23	030	0
vOTU_0562	22731	23	030	0
vOTU_0563	22205	23	030	0
vOTU_0564	20957	23	030	0
vOTU_0565	19684	23	030	0
vOTU_0566	19674	23	030	0
vOTU_0567	17891	23	030	0
vOTU_0568	17870	23	030	0
vOTU_0569	17508	23	030	0
vOTU_0570	17357	23	030	0
vOTU_0571	17236	23	030	0
vOTU_0572	17139	23	030	0
vOTU_0573	16433	23	030	0
vOTU_0574	16325	23	030	0
vOTU_0575	16004	23	030	0
vOTU_0576	15146	23	030	0
vOTU_0577	15044	23	030	0
vOTU_0578	14809	23	030	0
vOTU_0579	14264	23	030	0
vOTU_0580	13404	23	030	0
vOTU_0581	12917	23	030	0
vOTU_0582	12685	23	030	0
vOTU_0583	12510	23	030	0
vOTU_0584	12495	23	030	0
vOTU_0585	12408	23	030	0
vOTU_0586	12062	23	030	0
vOTU_0587	11934	23	030	0
vOTU_0588	11536	23	030	0
vOTU_0589	11019	23	030	0
vOTU_0590	10803	23	030	0
vOTU_0591	10766	23	030	0
vOTU_0592	10433	23	030	0
vOTU_0593	10302	23	030	0
vOTU_0594	7342	23	030	0
vOTU_0595	6163	23	030	0
vOTU_0596	65811	23	030	0
vOTU_0597	38102	23	030	0
vOTU_0598	33949	23	030	0
vOTU_0599	4803	23	030	0
vOTU_0600	53848	23	030	0
vOTU_0601	43466	23	030	0
vOTU_0602	42426	23	030	0
vOTU_0603	40583	23	030	0
vOTU_0604	39059	23	030	0
vOTU_0605	38079	23	030	0
vOTU_0606	37567	23	030	0
vOTU_0607	36339	23	030	0
vOTU_0608	34767	23	030	0
vOTU_0609	11119	23	030	0
vOTU_0610	8738	23	030	0
vOTU_0611	105891	23	030	0
vOTU_0612	66926	23	030	0
vOTU_0613	64436	23	030	0
vOTU_0614	59314	23	030	0
vOTU_0615	55930	23	030	0
vOTU_0616	51033	23	030	0
vOTU_0617	49711	23	030	0
vOTU_0618	44947	23	030	0
vOTU_0619	37254	23	030	0
vOTU_0620	36361	23	030	0
vOTU_0621	36021	23	030	0
vOTU_0622	36002	23	030	0
vOTU_0623	35438	23	030	0
vOTU_0624	34844	23	030	0
vOTU_0625	34633	23	030	0
vOTU_0626	33563	23	030	0
vOTU_0627	33420	23	030	0
vOTU_0628	32150	23	030	0
vOTU_0629	31611	23	030	0
vOTU_0630	31585	23	030	0
vOTU_0631	31044	23	030	0
vOTU_0632	29091	23	030	0
vOTU_0633	29046	23	030	0
vOTU_0634	28639	23	030	0
vOTU_0635	28313	23	030	0
vOTU_0636	27878	23	030	0
vOTU_0637	27469	23	030	0
vOTU_0638	27248	23	030	0
vOTU_0639	25856	23	030	0
vOTU_0640	25551	23	030	0
vOTU_0641	24616	23	030	0
vOTU_0642	24509	23	030	0
vOTU_0643	23110	23	030	0
vOTU_0644	21710	23	030	0
vOTU_0645	21446	23	030	0
vOTU_0646	20546	23	030	0
vOTU_0647	20041	23	030	0
vOTU_0648	20022	23	030	0
vOTU_0649	19963	23	030	0
vOTU_0650	18772	23	030	0
vOTU_0651	18328	23	030	0
vOTU_0652	18324	23	030	0
vOTU_0653	17878	23	030	0
vOTU_0654	17735	23	030	0
vOTU_0655	17355	23	030	0
vOTU_0656	17207	23	030	0
vOTU_0657	16663	23	030	0
vOTU_0658	16640	23	030	0
vOTU_0659	16251	23	030	0
vOTU_0660	16249	23	030	0
vOTU_0661	16053	23	030	0
vOTU_0662	15508	23	030	0
vOTU_0663	15438	23	030	0
vOTU_0664	15240	23	030	0
vOTU_0665	14648	23	030	0
vOTU_0666	13684	23	030	0
vOTU_0667	13596	23	030	0
vOTU_0668	13480	23	030	0
vOTU_0669	13476	23	030	0
vOTU_0670	13440	23	030	0
vOTU_0671	13365	23	030	0
vOTU_0672	12626	23	030	0
vOTU_0673	12475	23	030	0
vOTU_0674	12366	23	030	0
vOTU_0675	12280	23	030	0
vOTU_0676	12132	23	030	0
vOTU_0677	12019	23	030	0
vOTU_0678	11949	23	030	0
vOTU_0679	11762	23	030	0
vOTU_0680	11354	23	030	0
vOTU_0681	11233	23	030	0
vOTU_0682	11136	23	030	0
vOTU_0683	10789	23	030	0
vOTU_0684	10749	23	030	0
vOTU_0685	10747	23	030	0
vOTU_0686	10619	23	030	0
vOTU_0687	10451	23	030	0
vOTU_0688	10171	23	030	0
vOTU_0689	139483	23	030	0
vOTU_0690	134826	23	030	0
vOTU_0691	91707	23	030	0
vOTU_0692	63447	23	030	0
vOTU_0693	63267	23	030	0
vOTU_0694	55124	23	030	0
vOTU_0695	44771	23	030	0
vOTU_0696	43731	23	030	0
vOTU_0697	43674	23	030	0
vOTU_0698	42823	23	030	0
vOTU_0699	42438	23	030	0
vOTU_0700	41918	23	030	0
vOTU_0701	40873	23	030	0
vOTU_0702	40092	23	030	0
vOTU_0703	40011	23	030	0
vOTU_0704	39638	23	030	0
vOTU_0705	39457	23	030	0
vOTU_0706	38492	23	030	0
vOTU_0707	34236	23	030	0
vOTU_0708	34161	23	030	0
vOTU_0709	33860	23	030	0
vOTU_0710	17291	23	030	0
vOTU_0711	12407	23	030	0
vOTU_0712	10361	23	030	0
vOTU_0713	8910	23	030	0
vOTU_0714	8006	23	030	0
vOTU_0715	5947	23	030	0
vOTU_0716	5733	23	030	0
vOTU_0717	90316	23	030	732.02578
vOTU_0718	75430	23	030	0
vOTU_0719	57347	23	030	0
vOTU_0720	48754	23	030	0
vOTU_0721	48031	23	030	0
vOTU_0722	45691	23	030	0
vOTU_0723	41989	23	030	0
vOTU_0724	40939	23	030	0
vOTU_0725	40461	23	030	0
vOTU_0726	40172	23	030	0
vOTU_0727	38594	23	030	0
vOTU_0728	35924	23	030	0
vOTU_0729	35319	23	030	0
vOTU_0730	33788	23	030	0
vOTU_0731	33375	23	030	0
vOTU_0732	33245	23	030	0
vOTU_0733	32406	23	030	0
vOTU_0734	31382	23	030	0
vOTU_0735	31287	23	030	0
vOTU_0736	28856	23	030	0
vOTU_0737	28851	23	030	0
vOTU_0738	27605	23	030	0
vOTU_0739	27414	23	030	0
vOTU_0740	25343	23	030	0
vOTU_0741	25174	23	030	0
vOTU_0742	23943	23	030	0
vOTU_0743	22890	23	030	0
vOTU_0744	20948	23	030	0
vOTU_0745	20095	23	030	0
vOTU_0746	19286	23	030	0
vOTU_0747	18917	23	030	0
vOTU_0748	18504	23	030	0
vOTU_0749	17514	23	030	0
vOTU_0750	17308	23	030	0
vOTU_0751	16128	23	030	0
vOTU_0752	15735	23	030	0
vOTU_0753	14877	23	030	0
vOTU_0754	14226	23	030	0
vOTU_0755	13875	23	030	0
vOTU_0756	13752	23	030	0
vOTU_0757	13700	23	030	0
vOTU_0758	13390	23	030	0
vOTU_0759	13060	23	030	0
vOTU_0760	12488	23	030	0
vOTU_0761	12249	23	030	0
vOTU_0762	11965	23	030	0
vOTU_0763	11558	23	030	0
vOTU_0764	11107	23	030	0
vOTU_0765	10653	23	030	0
vOTU_0766	10543	23	030	0
vOTU_0767	8952	23	030	0
vOTU_0768	8287	23	030	0
vOTU_0769	5141	23	030	0
vOTU_0770	65801	23	030	0
vOTU_0771	35934	23	030	0
vOTU_0772	35093	23	030	0
vOTU_0773	33733	23	030	0
vOTU_0774	33590	23	030	0
vOTU_0775	44343	23	030	0
vOTU_0776	38517	23	030	0
vOTU_0777	35805	23	030	0
vOTU_0778	34684	23	030	0
vOTU_0779	12555	23	030	0
vOTU_0780	10113	23	030	0
vOTU_0781	9823	23	030	0
vOTU_0782	54224	23	030	0
vOTU_0783	42013	23	030	0
vOTU_0784	41128	23	030	0
vOTU_0785	39101	23	030	0
vOTU_0786	37748	23	030	0
vOTU_0787	36264	23	030	0
vOTU_0788	35194	23	030	0
vOTU_0789	32582	23	030	0
vOTU_0790	31907	23	030	0
vOTU_0791	29635	23	030	0
vOTU_0792	28731	23	030	0
vOTU_0793	26764	23	030	0
vOTU_0794	25202	23	030	0
vOTU_0795	25193	23	030	0
vOTU_0796	23713	23	030	0
vOTU_0797	23460	23	030	0
vOTU_0798	23318	23	030	0
vOTU_0799	20306	23	030	0
vOTU_0800	19488	23	030	0
vOTU_0801	18007	23	030	0
vOTU_0802	16708	23	030	0
vOTU_0803	15471	23	030	0
vOTU_0804	14181	23	030	0
vOTU_0805	11329	23	030	0
vOTU_0806	3597	23	030	0
vOTU_0807	3536	23	030	0
vOTU_0808	6166	23	030	0
vOTU_0809	196570	23	030	0
vOTU_0810	172730	23	030	0
vOTU_0811	117185	23	030	0
vOTU_0812	91118	23	030	0
vOTU_0813	85154	23	030	0
vOTU_0814	84760	23	030	0
vOTU_0815	76641	23	030	0
vOTU_0816	75415	23	030	0
vOTU_0817	75080	23	030	0
vOTU_0818	60756	23	030	0
vOTU_0819	57760	23	030	0
vOTU_0820	57686	23	030	0
vOTU_0821	56053	23	030	0
vOTU_0822	54923	23	030	0
vOTU_0823	47735	23	030	0
vOTU_0824	47150	23	030	0
vOTU_0825	44070	23	030	0
vOTU_0826	43972	23	030	0
vOTU_0827	42934	23	030	0
vOTU_0828	42933	23	030	0
vOTU_0829	42014	23	030	0
vOTU_0830	41387	23	030	0
vOTU_0831	40829	23	030	0
vOTU_0832	40492	23	030	0
vOTU_0833	39902	23	030	0
vOTU_0834	36402	23	030	0
vOTU_0835	35915	23	030	0
vOTU_0836	9360	23	030	0
vOTU_0837	8696	23	030	0
vOTU_0838	5202	23	030	0
vOTU_0839	84077	23	030	0
vOTU_0840	69497	23	030	0
vOTU_0841	57946	23	030	0
vOTU_0842	57771	23	030	0
vOTU_0843	57115	23	030	0
vOTU_0844	51115	23	030	0
vOTU_0845	45497	23	030	0
vOTU_0846	43549	23	030	0
vOTU_0847	42595	23	030	0
vOTU_0848	40756	23	030	0
vOTU_0849	40583	23	030	0
vOTU_0850	35983	23	030	0
vOTU_0851	35847	23	030	0
vOTU_0852	35049	23	030	0
vOTU_0853	34818	23	030	0
vOTU_0854	34547	23	030	0
vOTU_0855	33913	23	030	0
vOTU_0856	33497	23	030	0
vOTU_0857	32850	23	030	0
vOTU_0858	32636	23	030	0
vOTU_0859	32500	23	030	0
vOTU_0860	31610	23	030	0
vOTU_0861	31380	23	030	0
vOTU_0862	29936	23	030	0
vOTU_0863	29592	23	030	0
vOTU_0864	29111	23	030	0
vOTU_0865	28679	23	030	0
vOTU_0866	27935	23	030	0
vOTU_0867	26985	23	030	0
vOTU_0868	26089	23	030	0
vOTU_0869	25130	23	030	0
vOTU_0870	24529	23	030	0
vOTU_0871	24029	23	030	0
vOTU_0872	21371	23	030	0
vOTU_0873	21225	23	030	0
vOTU_0874	20898	23	030	0
vOTU_0875	20780	23	030	0
vOTU_0876	20773	23	030	0
vOTU_0877	20309	23	030	0
vOTU_0878	18879	23	030	0
vOTU_0879	18302	23	030	0
vOTU_0880	17810	23	030	0
vOTU_0881	17240	23	030	0
vOTU_0882	17094	23	030	0
vOTU_0883	17039	23	030	0
vOTU_0884	16883	23	030	0
vOTU_0885	16534	23	030	0
vOTU_0886	16486	23	030	0
vOTU_0887	16287	23	030	0
vOTU_0888	15728	23	030	0
vOTU_0889	15689	23	030	0
vOTU_0890	15655	23	030	0
vOTU_0891	14841	23	030	0
vOTU_0892	14557	23	030	0
vOTU_0893	14426	23	030	0
vOTU_0894	14409	23	030	0
vOTU_0895	13563	23	030	0
vOTU_0896	13486	23	030	0
vOTU_0897	13119	23	030	0
vOTU_0898	12873	23	030	0
vOTU_0899	12663	23	030	0
vOTU_0900	12347	23	030	0
vOTU_0901	12224	23	030	0
vOTU_0902	11793	23	030	0
vOTU_0903	11790	23	030	0
vOTU_0904	11787	23	030	0
vOTU_0905	11584	23	030	0
vOTU_0906	11551	23	030	0
vOTU_0907	11421	23	030	0
vOTU_0908	11394	23	030	0
vOTU_0909	11338	23	030	0
vOTU_0910	10342	23	030	0
vOTU_0911	6830	23	030	0
vOTU_0912	60088	23	030	0
vOTU_0913	44205	23	030	0
vOTU_0914	40435	23	030	0
vOTU_0915	40225	23	030	0
vOTU_0916	7243	23	030	0
vOTU_0917	102314	23	030	0
vOTU_0918	96066	23	030	0
vOTU_0919	92340	23	030	0
vOTU_0920	58462	23	030	483.07185
vOTU_0921	45939	23	030	0
vOTU_0922	42857	23	030	0
vOTU_0923	42608	23	030	0
vOTU_0924	41375	23	030	0
vOTU_0925	37349	23	030	0
vOTU_0926	34989	23	030	0
vOTU_0927	33907	23	030	0
vOTU_0928	32995	23	030	0
vOTU_0929	9889	23	030	0
vOTU_0930	8497	23	030	0
vOTU_0931	5085	23	030	0
vOTU_0932	53567	23	030	0
vOTU_0933	53439	23	030	0
vOTU_0934	48608	23	030	0
vOTU_0935	44261	23	030	0
vOTU_0936	42222	23	030	0
vOTU_0937	41692	23	030	0
vOTU_0938	40075	23	030	0
vOTU_0939	39664	23	030	0
vOTU_0940	32914	23	030	0
vOTU_0941	31239	23	030	0
vOTU_0942	30838	23	030	0
vOTU_0943	28162	23	030	0
vOTU_0944	27187	23	030	0
vOTU_0945	25293	23	030	0
vOTU_0946	23093	23	030	0
vOTU_0947	22267	23	030	0
vOTU_0948	22183	23	030	0
vOTU_0949	21604	23	030	0
vOTU_0950	21135	23	030	0
vOTU_0951	20781	23	030	0
vOTU_0952	19376	23	030	0
vOTU_0953	19072	23	030	0
vOTU_0954	16707	23	030	0
vOTU_0955	14772	23	030	0
vOTU_0956	14296	23	030	0
vOTU_0957	13628	23	030	0
vOTU_0958	13505	23	030	0
vOTU_0959	13176	23	030	0
vOTU_0960	12142	23	030	0
vOTU_0961	11965	23	030	0
vOTU_0962	9945	23	030	0
vOTU_0963	174911	23	030	0
vOTU_0964	113443	23	030	0
vOTU_0965	101858	23	030	0
vOTU_0966	100557	23	030	0
vOTU_0967	96809	23	030	0
vOTU_0968	82002	23	030	0
vOTU_0969	65425	23	030	0
vOTU_0970	61612	23	030	0
vOTU_0971	59605	23	030	0
vOTU_0972	57500	23	030	0
vOTU_0973	51809	23	030	0
vOTU_0974	50053	23	030	0
vOTU_0975	42626	23	030	0
vOTU_0976	42140	23	030	0
vOTU_0977	41109	23	030	0
vOTU_0978	40898	23	030	0
vOTU_0979	40728	23	030	0
vOTU_0980	39951	23	030	0
vOTU_0981	39500	23	030	0
vOTU_0982	38636	23	030	0
vOTU_0983	38105	23	030	0
vOTU_0984	36285	23	030	0
vOTU_0985	34768	23	030	0
vOTU_0986	33330	23	030	0
vOTU_0987	12028	23	030	0
vOTU_0988	7482	23	030	0
vOTU_0989	100766	23	030	0
vOTU_0990	63877	23	030	0
vOTU_0991	56899	23	030	0
vOTU_0992	50483	23	030	0
vOTU_0993	47909	23	030	0
vOTU_0994	44689	23	030	0
vOTU_0995	40428	23	030	0
vOTU_0996	38827	23	030	0
vOTU_0997	37999	23	030	0
vOTU_0998	37493	23	030	0
vOTU_0999	37272	23	030	0
vOTU_1000	34499	23	030	0
vOTU_1001	33876	23	030	0
vOTU_1002	32571	23	030	0
vOTU_1003	31582	23	030	0
vOTU_1004	30806	23	030	0
vOTU_1005	30051	23	030	0
vOTU_1006	28566	23	030	0
vOTU_1007	25120	23	030	0
vOTU_1008	23654	23	030	0
vOTU_1009	22222	23	030	0
vOTU_1010	21342	23	030	0
vOTU_1011	21113	23	030	0
vOTU_1012	19506	23	030	0
vOTU_1013	18314	23	030	0
vOTU_1014	17883	23	030	0
vOTU_1015	17848	23	030	0
vOTU_1016	17267	23	030	0
vOTU_1017	17121	23	030	0
vOTU_1018	16943	23	030	0
vOTU_1019	16822	23	030	0
vOTU_1020	15970	23	030	0
vOTU_1021	15877	23	030	0
vOTU_1022	15625	23	030	0
vOTU_1023	15575	23	030	0
vOTU_1024	15341	23	030	0
vOTU_1025	14669	23	030	0
vOTU_1026	14247	23	030	0
vOTU_1027	13982	23	030	0
vOTU_1028	13693	23	030	0
vOTU_1029	13569	23	030	0
vOTU_1030	13555	23	030	0
vOTU_1031	13475	23	030	0
vOTU_1032	13417	23	030	0
vOTU_1033	12982	23	030	0
vOTU_1034	12940	23	030	0
vOTU_1035	12325	23	030	0
vOTU_1036	11292	23	030	0
vOTU_1037	11252	23	030	0
vOTU_1038	11113	23	030	0
vOTU_1039	10975	23	030	0
vOTU_1040	10947	23	030	0
vOTU_1041	10531	23	030	0
vOTU_1042	10174	23	030	0
vOTU_1043	49564	23	030	0
vOTU_1044	38462	23	030	0
vOTU_1045	35145	23	030	0
vOTU_1046	146625	23	030	0
vOTU_1047	89850	23	030	0
vOTU_1048	69408	23	030	0
vOTU_1049	54103	23	030	0
vOTU_1050	52226	23	030	0
vOTU_1051	49870	23	030	0
vOTU_1052	47074	23	030	0
vOTU_1053	46905	23	030	0
vOTU_1054	46520	23	030	0
vOTU_1055	45011	23	030	0
vOTU_1056	43966	23	030	0
vOTU_1057	42775	23	030	0
vOTU_1058	40903	23	030	0
vOTU_1059	39985	23	030	0
vOTU_1060	39918	23	030	0
vOTU_1061	39912	23	030	0
vOTU_1062	39519	23	030	0
vOTU_1063	37288	23	030	0
vOTU_1064	36630	23	030	0
vOTU_1065	30346	23	030	0
vOTU_1066	17666	23	030	0
vOTU_1067	14332	23	030	0
vOTU_1068	135843	23	030	0
vOTU_1069	76637	23	030	0
vOTU_1070	73392	23	030	0
vOTU_1071	41877	23	030	0
vOTU_1072	38425	23	030	0
vOTU_1073	37282	23	030	0
vOTU_1074	36410	23	030	0
vOTU_1075	30938	23	030	0
vOTU_1076	30335	23	030	0
vOTU_1077	29712	23	030	0
vOTU_1078	27794	23	030	0
vOTU_1079	27574	23	030	0
vOTU_1080	27105	23	030	0
vOTU_1081	25824	23	030	0
vOTU_1082	24655	23	030	0
vOTU_1083	23901	23	030	0
vOTU_1084	23391	23	030	0
vOTU_1085	23147	23	030	0
vOTU_1086	23057	23	030	0
vOTU_1087	17617	23	030	0
vOTU_1088	16584	23	030	0
vOTU_1089	16498	23	030	0
vOTU_1090	16367	23	030	0
vOTU_1091	16364	23	030	0
vOTU_1092	16010	23	030	0
vOTU_1093	14932	23	030	0
vOTU_1094	14414	23	030	0
vOTU_1095	13223	23	030	0
vOTU_1096	11483	23	030	0
vOTU_1097	10524	23	030	0
vOTU_1098	6844	23	030	0
vOTU_1099	58150	23	030	0
vOTU_1100	34594	23	030	0
vOTU_1101	34360	23	030	0
vOTU_1102	31175	23	030	0
vOTU_1103	3377	23	030	0
vOTU_1104	98510	23	030	0
vOTU_1105	42994	23	030	230.80851
vOTU_1106	42048	23	030	1132.9182
vOTU_1107	40493	23	030	0
vOTU_1108	10072	23	030	38
vOTU_1109	7766	23	030	41
vOTU_1110	5879	23	030	27
vOTU_1111	5657	23	030	73
vOTU_1112	4782	23	030	25
vOTU_1113	60304	23	030	0
vOTU_1114	49441	23	030	314
vOTU_1115	40855	23	030	0
vOTU_1116	37797	23	030	103
vOTU_1117	35849	23	030	0
vOTU_1118	35363	23	030	0
vOTU_1119	35172	23	030	108
vOTU_1120	34017	23	030	0
vOTU_1121	33851	23	030	0
vOTU_1122	33631	23	030	114
vOTU_1123	31607	23	030	77
vOTU_1124	30516	23	030	0
vOTU_1125	26925	23	030	76
vOTU_1126	25821	23	030	0
vOTU_1127	25101	23	030	0
vOTU_1128	24780	23	030	0
vOTU_1129	24230	23	030	0
vOTU_1130	21674	23	030	99.246941
vOTU_1131	21014	23	030	129
vOTU_1132	17383	23	030	0
vOTU_1133	15667	23	030	0
vOTU_1134	15097	23	030	77
vOTU_1135	14812	23	030	0
vOTU_1136	13972	23	030	45
vOTU_1137	13825	23	030	0
vOTU_1138	12210	23	030	0
vOTU_1139	10809	23	030	0
vOTU_1140	10621	23	030	52
vOTU_1141	10411	23	030	50
vOTU_1142	7383	23	030	35.651796
vOTU_1143	5164	23	030	0
vOTU_1144	61184	23	030	773
vOTU_1145	45750	23	030	0
vOTU_1146	54890	23	030	0
vOTU_1147	41146	23	030	0
vOTU_1148	37869	23	030	0
vOTU_1149	11321	23	030	0
vOTU_1150	8577	23	030	0
vOTU_1151	5416	23	030	0
vOTU_1152	3469	23	030	0
vOTU_1153	81017	23	030	0
vOTU_1154	45888	23	030	0
vOTU_1155	44108	23	030	0
vOTU_1156	42788	23	030	0
vOTU_1157	40826	23	030	0
vOTU_1158	40172	23	030	0
vOTU_1159	30262	23	030	0
vOTU_1160	29485	23	030	0
vOTU_1161	23826	23	030	0
vOTU_1162	20957	23	030	0
vOTU_1163	15567	23	030	0
vOTU_1164	15559	23	030	0
vOTU_1165	14767	23	030	0
vOTU_1166	13048	23	030	0
vOTU_1167	11573	23	030	0
vOTU_1168	11468	23	030	0
vOTU_1169	10891	23	030	0
vOTU_1170	10669	23	030	0
vOTU_1171	10423	23	030	0
vOTU_1172	8649	23	030	0
vOTU_1173	41864	23	030	0
vOTU_1174	36322	23	030	0
vOTU_1175	9177	23	030	0
vOTU_1176	150429	23	030	0
vOTU_1177	130911	23	030	0
vOTU_1178	98167	23	030	0
vOTU_1179	71143	23	030	0
vOTU_1180	59681	23	030	0
vOTU_1181	57155	23	030	0
vOTU_1182	55015	23	030	0
vOTU_1183	54852	23	030	0
vOTU_1184	54002	23	030	0
vOTU_1185	53960	23	030	0
vOTU_1186	50648	23	030	0
vOTU_1187	47198	23	030	0
vOTU_1188	46465	23	030	0
vOTU_1189	46092	23	030	0
vOTU_1190	43847	23	030	0
vOTU_1191	43067	23	030	0
vOTU_1192	42788	23	030	0
vOTU_1193	42612	23	030	0
vOTU_1194	42530	23	030	0
vOTU_1195	41866	23	030	0
vOTU_1196	41397	23	030	0
vOTU_1197	37481	23	030	0
vOTU_1198	37251	23	030	0
vOTU_1199	37131	23	030	0
vOTU_1200	35403	23	030	0
vOTU_1201	33243	23	030	0
vOTU_1202	7302	23	030	0
vOTU_1203	6971	23	030	0
vOTU_1204	5096	23	030	0
vOTU_1205	5064	23	030	0
vOTU_1206	155457	23	030	0
vOTU_1207	99858	23	030	0
vOTU_1208	61176	23	030	0
vOTU_1209	60578	23	030	0
vOTU_1210	56408	23	030	0
vOTU_1211	52626	23	030	0
vOTU_1212	43739	23	030	0
vOTU_1213	42299	23	030	0
vOTU_1214	42228	23	030	0
vOTU_1215	35681	23	030	0
vOTU_1216	34802	23	030	0
vOTU_1217	34655	23	030	0
vOTU_1218	34357	23	030	0
vOTU_1219	33911	23	030	0
vOTU_1220	33472	23	030	0
vOTU_1221	31778	23	030	0
vOTU_1222	31408	23	030	0
vOTU_1223	27705	23	030	0
vOTU_1224	26257	23	030	0
vOTU_1225	22556	23	030	0
vOTU_1226	22194	23	030	0
vOTU_1227	21677	23	030	0
vOTU_1228	21450	23	030	0
vOTU_1229	21188	23	030	0
vOTU_1230	19306	23	030	0
vOTU_1231	18285	23	030	0
vOTU_1232	17254	23	030	0
vOTU_1233	16700	23	030	0
vOTU_1234	16112	23	030	0
vOTU_1235	15941	23	030	0
vOTU_1236	15400	23	030	0
vOTU_1237	13925	23	030	0
vOTU_1238	13853	23	030	0
vOTU_1239	13138	23	030	0
vOTU_1240	12853	23	030	0
vOTU_1241	12838	23	030	0
vOTU_1242	12729	23	030	0
vOTU_1243	12711	23	030	0
vOTU_1244	12629	23	030	0
vOTU_1245	12334	23	030	0
vOTU_1246	11813	23	030	0
vOTU_1247	11198	23	030	0
vOTU_1248	11014	23	030	0
vOTU_1249	10539	23	030	0
vOTU_1250	10533	23	030	79
vOTU_1251	6709	23	030	0
vOTU_1252	62625	23	030	0
vOTU_1253	80315	23	030	0
vOTU_1254	58068	23	030	0
vOTU_1255	38112	23	030	0
vOTU_1256	36886	23	030	0
vOTU_1257	33552	23	030	0
vOTU_1258	16000	23	030	0
vOTU_1259	6225	23	030	0
vOTU_1260	5697	23	030	0
vOTU_1261	216698	23	030	0
vOTU_1262	161736	23	030	0
vOTU_1263	34875	23	030	0
vOTU_1264	100125	23	030	0
vOTU_1265	81037	23	030	0
vOTU_1266	38530	23	030	0
vOTU_1267	46033	23	030	0
vOTU_1268	44788	23	030	0
vOTU_1269	43121	23	030	0
vOTU_1270	42045	23	030	0
vOTU_1271	41446	23	030	0
vOTU_1272	40920	23	030	0
vOTU_1273	40600	23	030	0
vOTU_1274	40184	23	030	0
vOTU_1275	39500	23	030	0
vOTU_1276	36976	23	030	0
vOTU_1277	35257	23	030	0
vOTU_1278	34848	23	030	0
vOTU_1279	34199	23	030	0
vOTU_1280	32408	23	030	0
vOTU_1281	29976	23	030	0
vOTU_1282	9257	23	030	0
vOTU_1283	8176	23	030	0
vOTU_1284	6208	23	030	0
vOTU_1285	5334	23	030	0
vOTU_1286	5083	23	030	0
vOTU_1287	117441	23	030	0
vOTU_1288	46575	23	030	0
vOTU_1289	44857	23	030	0
vOTU_1290	42869	23	030	0
vOTU_1291	42422	23	030	0
vOTU_1292	39451	23	030	0
vOTU_1293	39371	23	030	0
vOTU_1294	39211	23	030	0
vOTU_1295	38298	23	030	0
vOTU_1296	38081	23	030	0
vOTU_1297	37972	23	030	0
vOTU_1298	37970	23	030	0
vOTU_1299	37778	23	030	0
vOTU_1300	35274	23	030	0
vOTU_1301	34937	23	030	0
vOTU_1302	33899	23	030	0
vOTU_1303	30699	23	030	0
vOTU_1304	30059	23	030	0
vOTU_1305	29682	23	030	0
vOTU_1306	29397	23	030	0
vOTU_1307	28939	23	030	0
vOTU_1308	26913	23	030	0
vOTU_1309	24261	23	030	0
vOTU_1310	23034	23	030	0
vOTU_1311	22376	23	030	0
vOTU_1312	20495	23	030	0
vOTU_1313	20195	23	030	0
vOTU_1314	18911	23	030	0
vOTU_1315	18088	23	030	0
vOTU_1316	17674	23	030	0
vOTU_1317	17544	23	030	0
vOTU_1318	16759	23	030	0
vOTU_1319	16627	23	030	0
vOTU_1320	16478	23	030	0
vOTU_1321	16309	23	030	0
vOTU_1322	16288	23	030	0
vOTU_1323	15660	23	030	0
vOTU_1324	14921	23	030	0
vOTU_1325	14770	23	030	0
vOTU_1326	13832	23	030	0
vOTU_1327	13581	23	030	0
vOTU_1328	13577	23	030	0
vOTU_1329	13027	23	030	0
vOTU_1330	11141	23	030	0
vOTU_1331	8310	23	030	0
vOTU_1332	13912	23	030	0
vOTU_1333	48224	23	030	0
vOTU_1334	38460	23	030	0
vOTU_1335	34861	23	030	0
vOTU_1336	8681	23	030	0
vOTU_1337	51135	23	030	0
vOTU_1338	41309	23	030	0
vOTU_1339	39786	23	030	0
vOTU_1340	39128	23	030	0
vOTU_1341	38538	23	030	0
vOTU_1342	37211	23	030	0
vOTU_1343	36654	23	030	0
vOTU_1344	35242	23	030	0
vOTU_1345	34837	23	030	0
vOTU_1346	34104	23	030	0
vOTU_1347	33980	23	030	0
vOTU_1348	31453	23	030	0
vOTU_1349	30689	23	030	0
vOTU_1350	29448	23	030	0
vOTU_1351	29428	23	030	0
vOTU_1352	28548	23	030	0
vOTU_1353	27565	23	030	0
vOTU_1354	26191	23	030	0
vOTU_1355	25254	23	030	0
vOTU_1356	24250	23	030	0
vOTU_1357	23257	23	030	0
vOTU_1358	22820	23	030	0
vOTU_1359	21724	23	030	0
vOTU_1360	19979	23	030	0
vOTU_1361	19787	23	030	0
vOTU_1362	19585	23	030	0
vOTU_1363	18885	23	030	0
vOTU_1364	18778	23	030	0
vOTU_1365	18198	23	030	0
vOTU_1366	17893	23	030	0
vOTU_1367	17335	23	030	0
vOTU_1368	16227	23	030	0
vOTU_1369	16171	23	030	0
vOTU_1370	15375	23	030	0
vOTU_1371	14793	23	030	0
vOTU_1372	14778	23	030	0
vOTU_1373	14541	23	030	0
vOTU_1374	14317	23	030	0
vOTU_1375	14190	23	030	0
vOTU_1376	13961	23	030	0
vOTU_1377	13710	23	030	0
vOTU_1378	13312	23	030	0
vOTU_1379	13199	23	030	0
vOTU_1380	12670	23	030	0
vOTU_1381	12634	23	030	0
vOTU_1382	12520	23	030	0
vOTU_1383	11467	23	030	0
vOTU_1384	11331	23	030	0
vOTU_1385	10998	23	030	0
vOTU_1386	3105	23	030	0
vOTU_1387	58814	23	030	0
vOTU_1388	37396	23	030	0
vOTU_1389	9763	23	030	0
vOTU_1390	58517	23	030	0
vOTU_1391	57446	23	030	0
vOTU_1392	53150	23	030	0
vOTU_1393	48400	23	030	0
vOTU_1394	47513	23	030	0
vOTU_1395	46837	23	030	0
vOTU_1396	45267	23	030	0
vOTU_1397	45111	23	030	0
vOTU_1398	42302	23	030	0
vOTU_1399	41675	23	030	0
vOTU_1400	39046	23	030	0
vOTU_1401	38074	23	030	0
vOTU_1402	37555	23	030	0
vOTU_1403	37192	23	030	0
vOTU_1404	36738	23	030	0
vOTU_1405	36180	23	030	0
vOTU_1406	35881	23	030	0
vOTU_1407	13505	23	030	0
vOTU_1408	11774	23	030	0
vOTU_1409	8890	23	030	0
vOTU_1410	7413	23	030	0
vOTU_1411	7404	23	030	0
vOTU_1412	5668	23	030	0
vOTU_1413	5649	23	030	0
vOTU_1414	3198	23	030	0
vOTU_1415	106088	23	030	0
vOTU_1416	70130	23	030	0
vOTU_1417	59135	23	030	0
vOTU_1418	43443	23	030	0
vOTU_1419	42038	23	030	0
vOTU_1420	38321	23	030	0
vOTU_1421	38048	23	030	0
vOTU_1422	37825	23	030	0
vOTU_1423	35551	23	030	0
vOTU_1424	35340	23	030	0
vOTU_1425	34730	23	030	0
vOTU_1426	34677	23	030	0
vOTU_1427	32724	23	030	0
vOTU_1428	31403	23	030	0
vOTU_1429	30129	23	030	0
vOTU_1430	29912	23	030	0
vOTU_1431	29655	23	030	0
vOTU_1432	29345	23	030	0
vOTU_1433	27163	23	030	0
vOTU_1434	26896	23	030	0
vOTU_1435	21883	23	030	0
vOTU_1436	19362	23	030	0
vOTU_1437	18736	23	030	0
vOTU_1438	18566	23	030	0
vOTU_1439	18519	23	030	0
vOTU_1440	18094	23	030	0
vOTU_1441	17876	23	030	0
vOTU_1442	17823	23	030	0
vOTU_1443	17128	23	030	0
vOTU_1444	16534	23	030	0
vOTU_1445	16487	23	030	0
vOTU_1446	16466	23	030	0
vOTU_1447	16305	23	030	0
vOTU_1448	15506	23	030	0
vOTU_1449	15333	23	030	0
vOTU_1450	14685	23	030	0
vOTU_1451	14160	23	030	0
vOTU_1452	13491	23	030	0
vOTU_1453	13485	23	030	0
vOTU_1454	13267	23	030	0
vOTU_1455	11583	23	030	0
vOTU_1456	10853	23	030	0
vOTU_1457	10250	23	030	0
vOTU_1458	8616	23	030	0
vOTU_1459	44642	23	030	0
vOTU_1460	44180	23	030	0
vOTU_1461	40543	23	030	0
vOTU_1462	35194	23	030	0
vOTU_1463	107920	23	030	0
vOTU_1464	101809	23	030	0
vOTU_1465	101402	23	030	0
vOTU_1466	83720	23	030	0
vOTU_1467	63383	23	030	0
vOTU_1468	61523	23	030	0
vOTU_1469	60439	23	030	0
vOTU_1470	59368	23	030	0
vOTU_1471	58091	23	030	0
vOTU_1472	50562	23	030	0
vOTU_1473	44518	23	030	0
vOTU_1474	43934	23	030	0
vOTU_1475	43862	23	030	0
vOTU_1476	43431	23	030	0
vOTU_1477	43239	23	030	0
vOTU_1478	42886	23	030	0
vOTU_1479	41842	23	030	0
vOTU_1480	41496	23	030	0
vOTU_1481	39046	23	030	0
vOTU_1482	38973	23	030	0
vOTU_1483	35392	23	030	0
vOTU_1484	34812	23	030	0
vOTU_1485	12005	23	030	0
vOTU_1486	11973	23	030	0
vOTU_1487	6577	23	030	0
vOTU_1488	6069	23	030	0
vOTU_1489	5891	23	030	0
vOTU_1490	61021	23	030	0
vOTU_1491	59005	23	030	0
vOTU_1492	46005	23	030	0
vOTU_1493	42950	23	030	0
vOTU_1494	40863	23	030	0
vOTU_1495	40142	23	030	0
vOTU_1496	39603	23	030	0
vOTU_1497	38728	23	030	0
vOTU_1498	37256	23	030	0
vOTU_1499	35545	23	030	0
vOTU_1500	34791	23	030	0
vOTU_1501	32163	23	030	0
vOTU_1502	31268	23	030	0
vOTU_1503	30049	23	030	0
vOTU_1504	29326	23	030	0
vOTU_1505	29295	23	030	0
vOTU_1506	26608	23	030	0
vOTU_1507	21526	23	030	0
vOTU_1508	21141	23	030	0
vOTU_1509	21128	23	030	0
vOTU_1510	21032	23	030	0
vOTU_1511	20907	23	030	0
vOTU_1512	20855	23	030	0
vOTU_1513	20437	23	030	0
vOTU_1514	20072	23	030	0
vOTU_1515	19063	23	030	0
vOTU_1516	18281	23	030	0
vOTU_1517	17317	23	030	0
vOTU_1518	17247	23	030	0
vOTU_1519	17120	23	030	0
vOTU_1520	15369	23	030	0
vOTU_1521	15363	23	030	0
vOTU_1522	15096	23	030	0
vOTU_1523	14719	23	030	0
vOTU_1524	14072	23	030	0
vOTU_1525	13671	23	030	0
vOTU_1526	13324	23	030	0
vOTU_1527	13175	23	030	0
vOTU_1528	13022	23	030	0
vOTU_1529	12292	23	030	0
vOTU_1530	11901	23	030	0
vOTU_1531	11581	23	030	0
vOTU_1532	11159	23	030	0
vOTU_1533	11115	23	030	0
vOTU_1534	10476	23	030	0
vOTU_1535	63538	23	030	0
vOTU_1536	48882	23	030	0
vOTU_1537	39848	23	030	0
vOTU_1538	34377	23	030	0
vOTU_1539	18261	23	030	0
vOTU_1540	6678	23	030	0
vOTU_1541	63303	23	030	0
vOTU_1542	7308	23	030	0
vOTU_1543	5292	23	030	0
vOTU_1544	19470	23	030	0
vOTU_1545	19020	23	030	0
vOTU_1546	10478	23	030	0
vOTU_1547	6709	23	030	0
vOTU_1548	5389	23	030	45.783784
vOTU_1549	4200	23	030	0
vOTU_1550	3911	23	030	0
vOTU_1551	3074	23	030	0
vOTU_1552	52255	23	030	0
vOTU_1553	45216	23	030	0
vOTU_1554	36706	23	030	0
vOTU_1555	36523	23	030	0
vOTU_1556	30468	23	030	0
vOTU_1557	23346	23	030	0
vOTU_1558	20857	23	030	0
vOTU_1559	20577	23	030	0
vOTU_1560	20464	23	030	0
vOTU_1561	19806	23	030	0
vOTU_1562	17691	23	030	0
vOTU_1563	16988	23	030	0
vOTU_1564	15337	23	030	0
vOTU_1565	14019	23	030	0
vOTU_1566	13139	23	030	0
vOTU_1567	12768	23	030	0
vOTU_1568	12720	23	030	0
vOTU_1569	11878	23	030	0
vOTU_1570	11660	23	030	0
vOTU_1571	10967	23	030	0
vOTU_1572	10897	23	030	0
vOTU_1573	10544	23	030	0
vOTU_1574	10329	23	030	0
vOTU_1575	9811	23	030	0
vOTU_1576	9496	23	030	0
vOTU_1577	9464	23	030	0
vOTU_1578	9421	23	030	0
vOTU_1579	9292	23	030	0
vOTU_1580	9234	23	030	0
vOTU_1581	9230	23	030	0
vOTU_1582	9097	23	030	0
vOTU_1583	9085	23	030	0
vOTU_1584	9063	23	030	0
vOTU_1585	9043	23	030	0
vOTU_1586	8915	23	030	0
vOTU_1587	8781	23	030	0
vOTU_1588	8767	23	030	0
vOTU_1589	8738	23	030	0
vOTU_1590	8680	23	030	0
vOTU_1591	8657	23	030	0
vOTU_1592	8607	23	030	0
vOTU_1593	8439	23	030	0
vOTU_1594	8372	23	030	0
vOTU_1595	8354	23	030	0
vOTU_1596	8286	23	030	0
vOTU_1597	8245	23	030	0
vOTU_1598	8219	23	030	0
vOTU_1599	8205	23	030	0
vOTU_1600	8193	23	030	0
vOTU_1601	8051	23	030	0
vOTU_1602	7963	23	030	0
vOTU_1603	7739	23	030	0
vOTU_1604	7656	23	030	0
vOTU_1605	7576	23	030	0
vOTU_1606	7563	23	030	0
vOTU_1607	7486	23	030	0
vOTU_1608	7384	23	030	0
vOTU_1609	7261	23	030	0
vOTU_1610	7168	23	030	0
vOTU_1611	7097	23	030	0
vOTU_1612	6991	23	030	0
vOTU_1613	6854	23	030	0
vOTU_1614	6853	23	030	0
vOTU_1615	6774	23	030	0
vOTU_1616	6749	23	030	0
vOTU_1617	6712	23	030	0
vOTU_1618	6709	23	030	0
vOTU_1619	6617	23	030	0
vOTU_1620	6431	23	030	0
vOTU_1621	6425	23	030	0
vOTU_1622	6365	23	030	0
vOTU_1623	6354	23	030	0
vOTU_1624	6288	23	030	0
vOTU_1625	6270	23	030	0
vOTU_1626	6205	23	030	0
vOTU_1627	6025	23	030	0
vOTU_1628	5978	23	030	0
vOTU_1629	5947	23	030	0
vOTU_1630	5895	23	030	0
vOTU_1631	5866	23	030	0
vOTU_1632	5863	23	030	0
vOTU_1633	5845	23	030	0
vOTU_1634	5833	23	030	0
vOTU_1635	5811	23	030	0
vOTU_1636	5804	23	030	0
vOTU_1637	5802	23	030	0
vOTU_1638	5710	23	030	0
vOTU_1639	5698	23	030	0
vOTU_1640	5654	23	030	0
vOTU_1641	5640	23	030	0
vOTU_1642	5639	23	030	0
vOTU_1643	5636	23	030	479
vOTU_1644	5597	23	030	0
vOTU_1645	5590	23	030	0
vOTU_1646	5585	23	030	0
vOTU_1647	5517	23	030	0
vOTU_1648	5504	23	030	0
vOTU_1649	5493	23	030	0
vOTU_1650	5483	23	030	0
vOTU_1651	5350	23	030	0
vOTU_1652	5308	23	030	0
vOTU_1653	5271	23	030	0
vOTU_1654	5262	23	030	0
vOTU_1655	5224	23	030	0
vOTU_1656	5181	23	030	0
vOTU_1657	5027	23	030	26
vOTU_1658	4994	23	030	0
vOTU_1659	4933	23	030	35
vOTU_1660	4929	23	030	0
vOTU_1661	4928	23	030	0
vOTU_1662	4896	23	030	0
vOTU_1663	4892	23	030	0
vOTU_1664	4890	23	030	0
vOTU_1665	4862	23	030	0
vOTU_1666	4846	23	030	0
vOTU_1667	4818	23	030	0
vOTU_1668	4808	23	030	0
vOTU_1669	4802	23	030	0
vOTU_1670	4790	23	030	0
vOTU_1671	4779	23	030	0
vOTU_1672	4640	23	030	0
vOTU_1673	4532	23	030	0
vOTU_1674	4526	23	030	0
vOTU_1675	4475	23	030	0
vOTU_1676	4468	23	030	0
vOTU_1677	4468	23	030	0
vOTU_1678	4462	23	030	0
vOTU_1679	4450	23	030	0
vOTU_1680	4439	23	030	0
vOTU_1681	4439	23	030	0
vOTU_1682	4437	23	030	0
vOTU_1683	4395	23	030	0
vOTU_1684	4358	23	030	0
vOTU_1685	4357	23	030	0
vOTU_1686	4353	23	030	0
vOTU_1687	4352	23	030	0
vOTU_1688	4343	23	030	0
vOTU_1689	4309	23	030	0
vOTU_1690	4301	23	030	0
vOTU_1691	4294	23	030	0
vOTU_1692	4286	23	030	0
vOTU_1693	4274	23	030	0
vOTU_1694	4269	23	030	0
vOTU_1695	4212	23	030	0
vOTU_1696	4204	23	030	0
vOTU_1697	4200	23	030	0
vOTU_1698	4189	23	030	0
vOTU_1699	4172	23	030	0
vOTU_1700	4148	23	030	0
vOTU_1701	4116	23	030	0
vOTU_1702	4100	23	030	0
vOTU_1703	4093	23	030	0
vOTU_1704	4056	23	030	0
vOTU_1705	4048	23	030	0
vOTU_1706	4023	23	030	0
vOTU_1707	4021	23	030	0
vOTU_1708	4002	23	030	0
vOTU_1709	3997	23	030	0
vOTU_1710	3979	23	030	17
vOTU_1711	3923	23	030	0
vOTU_1712	3893	23	030	0
vOTU_1713	3892	23	030	0
vOTU_1714	3887	23	030	0
vOTU_1715	3880	23	030	25
vOTU_1716	3857	23	030	0
vOTU_1717	3857	23	030	0
vOTU_1718	3848	23	030	0
vOTU_1719	3842	23	030	0
vOTU_1720	3842	23	030	0
vOTU_1721	3831	23	030	0
vOTU_1722	3830	23	030	0
vOTU_1723	3818	23	030	0
vOTU_1724	3802	23	030	31.216216
vOTU_1725	3802	23	030	0
vOTU_1726	3791	23	030	16.434288
vOTU_1727	3774	23	030	0
vOTU_1728	3770	23	030	0
vOTU_1729	3695	23	030	0
vOTU_1730	3689	23	030	0
vOTU_1731	3683	23	030	0
vOTU_1732	3680	23	030	0
vOTU_1733	3658	23	030	0
vOTU_1734	3642	23	030	0
vOTU_1735	3638	23	030	0
vOTU_1736	3622	23	030	0
vOTU_1737	3614	23	030	0
vOTU_1738	3611	23	030	0
vOTU_1739	3598	23	030	0
vOTU_1740	3588	23	030	0
vOTU_1741	3584	23	030	0
vOTU_1742	3571	23	030	0
vOTU_1743	3570	23	030	0
vOTU_1744	3567	23	030	0
vOTU_1745	3560	23	030	0
vOTU_1746	3551	23	030	0
vOTU_1747	3544	23	030	0
vOTU_1748	3538	23	030	0
vOTU_1749	3518	23	030	0
vOTU_1750	3488	23	030	0
vOTU_1751	3475	23	030	0
vOTU_1752	3465	23	030	0
vOTU_1753	3451	23	030	0
vOTU_1754	3447	23	030	0
vOTU_1755	3446	23	030	0
vOTU_1756	3428	23	030	0
vOTU_1757	3427	23	030	0
vOTU_1758	3423	23	030	0
vOTU_1759	3411	23	030	0
vOTU_1760	3409	23	030	0
vOTU_1761	3407	23	030	0
vOTU_1762	3403	23	030	0
vOTU_1763	3403	23	030	0
vOTU_1764	3381	23	030	0
vOTU_1765	3378	23	030	0
vOTU_1766	3356	23	030	0
vOTU_1767	3330	23	030	0
vOTU_1768	3325	23	030	0
vOTU_1769	3323	23	030	0
vOTU_1770	3317	23	030	0
vOTU_1771	3303	23	030	0
vOTU_1772	3300	23	030	0
vOTU_1773	3297	23	030	0
vOTU_1774	3296	23	030	0
vOTU_1775	3272	23	030	0
vOTU_1776	3270	23	030	0
vOTU_1777	3261	23	030	0
vOTU_1778	3255	23	030	0
vOTU_1779	3255	23	030	0
vOTU_1780	3251	23	030	0
vOTU_1781	3247	23	030	0
vOTU_1782	3245	23	030	0
vOTU_1783	3235	23	030	0
vOTU_1784	3231	23	030	0
vOTU_1785	3225	23	030	0
vOTU_1786	3224	23	030	0
vOTU_1787	3212	23	030	0
vOTU_1788	3192	23	030	0
vOTU_1789	3190	23	030	0
vOTU_1790	3182	23	030	0
vOTU_1791	3171	23	030	0
vOTU_1792	3169	23	030	0
vOTU_1793	3161	23	030	0
vOTU_1794	3152	23	030	0
vOTU_1795	3147	23	030	0
vOTU_1796	3147	23	030	0
vOTU_1797	3135	23	030	0
vOTU_1798	3123	23	030	0
vOTU_1799	3121	23	030	0
vOTU_1800	3109	23	030	0
vOTU_1801	3103	23	030	0
vOTU_1802	3081	23	030	81
vOTU_1803	3065	23	030	0
vOTU_1804	3061	23	030	0
vOTU_1805	3051	23	030	0
vOTU_1806	3050	23	030	0
vOTU_1807	3043	23	030	0
vOTU_1808	3040	23	030	0
vOTU_1809	3031	23	030	0
vOTU_1810	3022	23	030	0
vOTU_1811	3020	23	030	0
vOTU_1812	3018	23	030	0
vOTU_1813	7316	23	030	0
vOTU_1814	3120	23	030	0
vOTU_1815	11048	23	030	0
vOTU_1816	5704	23	030	0
vOTU_1817	5107	23	030	0
vOTU_1818	4349	23	030	0
vOTU_1819	3851	23	030	0
vOTU_1820	3825	23	030	0
vOTU_1821	3665	23	030	0
vOTU_1822	58105	23	030	0
vOTU_1823	31728	23	030	0
vOTU_1824	28963	23	030	0
vOTU_1825	23609	23	030	0
vOTU_1826	22819	23	030	0
vOTU_1827	18344	23	030	0
vOTU_1828	17810	23	030	0
vOTU_1829	16124	23	030	0
vOTU_1830	15642	23	030	0
vOTU_1831	13717	23	030	0
vOTU_1832	13222	23	030	0
vOTU_1833	12754	23	030	0
vOTU_1834	12252	23	030	0
vOTU_1835	11752	23	030	0
vOTU_1836	10103	23	030	0
vOTU_1837	9507	23	030	0
vOTU_1838	9243	23	030	0
vOTU_1839	9074	23	030	0
vOTU_1840	8995	23	030	0
vOTU_1841	8607	23	030	0
vOTU_1842	8229	23	030	0
vOTU_1843	8189	23	030	0
vOTU_1844	8157	23	030	97
vOTU_1845	8037	23	030	0
vOTU_1846	7791	23	030	0
vOTU_1847	7569	23	030	0
vOTU_1848	7368	23	030	0
vOTU_1849	7272	23	030	0
vOTU_1850	7235	23	030	0
vOTU_1851	7058	23	030	0
vOTU_1852	7009	23	030	0
vOTU_1853	6932	23	030	0
vOTU_1854	6878	23	030	0
vOTU_1855	6800	23	030	0
vOTU_1856	6741	23	030	0
vOTU_1857	6376	23	030	0
vOTU_1858	6117	23	030	0
vOTU_1859	6042	23	030	0
vOTU_1860	6029	23	030	0
vOTU_1861	6001	23	030	0
vOTU_1862	5844	23	030	0
vOTU_1863	5796	23	030	0
vOTU_1864	5761	23	030	0
vOTU_1865	5671	23	030	0
vOTU_1866	5663	23	030	0
vOTU_1867	5644	23	030	0
vOTU_1868	5626	23	030	0
vOTU_1869	5501	23	030	0
vOTU_1870	5457	23	030	0
vOTU_1871	5411	23	030	0
vOTU_1872	5325	23	030	0
vOTU_1873	5299	23	030	0
vOTU_1874	5200	23	030	0
vOTU_1875	5027	23	030	0
vOTU_1876	4978	23	030	0
vOTU_1877	4948	23	030	0
vOTU_1878	4944	23	030	0
vOTU_1879	4914	23	030	0
vOTU_1880	4902	23	030	0
vOTU_1881	4875	23	030	66
vOTU_1882	4828	23	030	0
vOTU_1883	4823	23	030	0
vOTU_1884	4793	23	030	0
vOTU_1885	4781	23	030	0
vOTU_1886	4699	23	030	0
vOTU_1887	4628	23	030	0
vOTU_1888	4576	23	030	0
vOTU_1889	4520	23	030	0
vOTU_1890	4511	23	030	0
vOTU_1891	4479	23	030	0
vOTU_1892	4453	23	030	0
vOTU_1893	4438	23	030	0
vOTU_1894	4374	23	030	0
vOTU_1895	4347	23	030	0
vOTU_1896	4293	23	030	0
vOTU_1897	4280	23	030	78.362832
vOTU_1898	4204	23	030	0
vOTU_1899	4195	23	030	0
vOTU_1900	4176	23	030	0
vOTU_1901	4151	23	030	0
vOTU_1902	4117	23	030	0
vOTU_1903	4114	23	030	0
vOTU_1904	4057	23	030	0
vOTU_1905	4040	23	030	0
vOTU_1906	4034	23	030	0
vOTU_1907	4001	23	030	0
vOTU_1908	3981	23	030	0
vOTU_1909	3969	23	030	0
vOTU_1910	3951	23	030	0
vOTU_1911	3951	23	030	0
vOTU_1912	3897	23	030	0
vOTU_1913	3802	23	030	0
vOTU_1914	3783	23	030	0
vOTU_1915	3773	23	030	0
vOTU_1916	3732	23	030	0
vOTU_1917	3725	23	030	0
vOTU_1918	3695	23	030	0
vOTU_1919	3693	23	030	0
vOTU_1920	3684	23	030	0
vOTU_1921	3575	23	030	0
vOTU_1922	3562	23	030	0
vOTU_1923	3558	23	030	0
vOTU_1924	3467	23	030	0
vOTU_1925	3462	23	030	0
vOTU_1926	3444	23	030	0
vOTU_1927	3428	23	030	0
vOTU_1928	3425	23	030	0
vOTU_1929	3385	23	030	0
vOTU_1930	3373	23	030	0
vOTU_1931	3362	23	030	0
vOTU_1932	3346	23	030	0
vOTU_1933	3302	23	030	0
vOTU_1934	3279	23	030	0
vOTU_1935	3265	23	030	0
vOTU_1936	3203	23	030	0
vOTU_1937	3192	23	030	0
vOTU_1938	3167	23	030	0
vOTU_1939	3152	23	030	0
vOTU_1940	3136	23	030	0
vOTU_1941	3031	23	030	0
vOTU_1942	3010	23	030	0
vOTU_1943	5473	23	030	0
vOTU_1944	3965	23	030	0
vOTU_1945	3107	23	030	0
vOTU_1946	50346	23	030	0
vOTU_1947	29384	23	030	0
vOTU_1948	28259	23	030	0
vOTU_1949	24186	23	030	0
vOTU_1950	19013	23	030	0
vOTU_1951	18538	23	030	0
vOTU_1952	16353	23	030	0
vOTU_1953	16180	23	030	0
vOTU_1954	14348	23	030	0
vOTU_1955	12903	23	030	0
vOTU_1956	11980	23	030	0
vOTU_1957	11821	23	030	0
vOTU_1958	11350	23	030	0
vOTU_1959	10455	23	030	0
vOTU_1960	10443	23	030	0
vOTU_1961	10285	23	030	0
vOTU_1962	10149	23	030	0
vOTU_1963	9874	23	030	34.730756
vOTU_1964	9690	23	030	0
vOTU_1965	9681	23	030	0
vOTU_1966	9445	23	030	0
vOTU_1967	9302	23	030	0
vOTU_1968	8659	23	030	0
vOTU_1969	8636	23	030	0
vOTU_1970	8543	23	030	0
vOTU_1971	8293	23	030	0
vOTU_1972	8153	23	030	0
vOTU_1973	7897	23	030	0
vOTU_1974	7801	23	030	0
vOTU_1975	7788	23	030	0
vOTU_1976	7769	23	030	0
vOTU_1977	7459	23	030	0
vOTU_1978	7428	23	030	0
vOTU_1979	7031	23	030	0
vOTU_1980	6849	23	030	0
vOTU_1981	6816	23	030	0
vOTU_1982	6765	23	030	0
vOTU_1983	6753	23	030	0
vOTU_1984	6658	23	030	0
vOTU_1985	6652	23	030	0
vOTU_1986	6487	23	030	0
vOTU_1987	6327	23	030	0
vOTU_1988	6327	23	030	0
vOTU_1989	6295	23	030	0
vOTU_1990	6212	23	030	0
vOTU_1991	6088	23	030	0
vOTU_1992	6040	23	030	0
vOTU_1993	5964	23	030	0
vOTU_1994	5963	23	030	0
vOTU_1995	5887	23	030	0
vOTU_1996	5851	23	030	0
vOTU_1997	5636	23	030	0
vOTU_1998	5634	23	030	0
vOTU_1999	5497	23	030	0
vOTU_2000	5401	23	030	0
vOTU_2001	5319	23	030	0
vOTU_2002	5177	23	030	0
vOTU_2003	5107	23	030	0
vOTU_2004	5095	23	030	0
vOTU_2005	5080	23	030	0
vOTU_2006	5063	23	030	0
vOTU_2007	5031	23	030	0
vOTU_2008	4898	23	030	0
vOTU_2009	4811	23	030	0
vOTU_2010	4804	23	030	0
vOTU_2011	4775	23	030	0
vOTU_2012	4748	23	030	0
vOTU_2013	4723	23	030	0
vOTU_2014	4722	23	030	0
vOTU_2015	4608	23	030	0
vOTU_2016	4550	23	030	0
vOTU_2017	4482	23	030	0
vOTU_2018	4404	23	030	0
vOTU_2019	4392	23	030	0
vOTU_2020	4372	23	030	0
vOTU_2021	4361	23	030	0
vOTU_2022	4338	23	030	170.06414
vOTU_2023	4282	23	030	0
vOTU_2024	4279	23	030	0
vOTU_2025	4277	23	030	0
vOTU_2026	4189	23	030	0
vOTU_2027	4122	23	030	0
vOTU_2028	4112	23	030	0
vOTU_2029	4003	23	030	0
vOTU_2030	3991	23	030	0
vOTU_2031	3977	23	030	0
vOTU_2032	3922	23	030	0
vOTU_2033	3902	23	030	0
vOTU_2034	3890	23	030	0
vOTU_2035	3871	23	030	0
vOTU_2036	3857	23	030	0
vOTU_2037	3851	23	030	0
vOTU_2038	3807	23	030	0
vOTU_2039	3780	23	030	0
vOTU_2040	3772	23	030	0
vOTU_2041	3738	23	030	0
vOTU_2042	3684	23	030	0
vOTU_2043	3656	23	030	0
vOTU_2044	3494	23	030	0
vOTU_2045	3494	23	030	0
vOTU_2046	3462	23	030	0
vOTU_2047	3444	23	030	0
vOTU_2048	3414	23	030	0
vOTU_2049	3409	23	030	0
vOTU_2050	3407	23	030	0
vOTU_2051	3372	23	030	0
vOTU_2052	3371	23	030	0
vOTU_2053	3369	23	030	0
vOTU_2054	3365	23	030	0
vOTU_2055	3362	23	030	0
vOTU_2056	3337	23	030	0
vOTU_2057	3324	23	030	0
vOTU_2058	3321	23	030	0
vOTU_2059	3294	23	030	0
vOTU_2060	3292	23	030	0
vOTU_2061	3291	23	030	0
vOTU_2062	3276	23	030	0
vOTU_2063	3253	23	030	0
vOTU_2064	3244	23	030	0
vOTU_2065	3239	23	030	20
vOTU_2066	3239	23	030	0
vOTU_2067	3235	23	030	0
vOTU_2068	3234	23	030	0
vOTU_2069	3232	23	030	0
vOTU_2070	3229	23	030	0
vOTU_2071	3195	23	030	0
vOTU_2072	3190	23	030	0
vOTU_2073	3177	23	030	0
vOTU_2074	3176	23	030	0
vOTU_2075	3169	23	030	0
vOTU_2076	3136	23	030	0
vOTU_2077	3129	23	030	0
vOTU_2078	3094	23	030	9
vOTU_2079	3093	23	030	0
vOTU_2080	3093	23	030	0
vOTU_2081	3076	23	030	33
vOTU_2082	3069	23	030	0
vOTU_2083	3060	23	030	0
vOTU_2084	3048	23	030	0
vOTU_2085	3044	23	030	0
vOTU_2086	3036	23	030	0
vOTU_2087	3032	23	030	0
vOTU_2088	3022	23	030	0
vOTU_2089	3010	23	030	0
vOTU_2090	9564	23	030	0
vOTU_2091	9391	23	030	0
vOTU_2092	8286	23	030	0
vOTU_2093	7937	23	030	0
vOTU_2094	7368	23	030	0
vOTU_2095	7025	23	030	0
vOTU_2096	6864	23	030	0
vOTU_2097	6584	23	030	0
vOTU_2098	6488	23	030	0
vOTU_2099	5955	23	030	0
vOTU_2100	5636	23	030	0
vOTU_2101	5389	23	030	0
vOTU_2102	5276	23	030	0
vOTU_2103	4943	23	030	0
vOTU_2104	4834	23	030	0
vOTU_2105	4820	23	030	0
vOTU_2106	4817	23	030	0
vOTU_2107	4454	23	030	0
vOTU_2108	4367	23	030	0
vOTU_2109	3976	23	030	0
vOTU_2110	3787	23	030	0
vOTU_2111	3464	23	030	0
vOTU_2112	3348	23	030	0
vOTU_2113	3325	23	030	0
vOTU_2114	3287	23	030	0
vOTU_2115	3153	23	030	0
vOTU_2116	3150	23	030	0
vOTU_2117	3093	23	030	0
vOTU_2118	31990	23	030	0
vOTU_2119	25768	23	030	0
vOTU_2120	21611	23	030	0
vOTU_2121	21095	23	030	0
vOTU_2122	19601	23	030	0
vOTU_2123	18248	23	030	0
vOTU_2124	14373	23	030	0
vOTU_2125	14289	23	030	0
vOTU_2126	12458	23	030	0
vOTU_2127	11859	23	030	0
vOTU_2128	11491	23	030	0
vOTU_2129	11196	23	030	214
vOTU_2130	10830	23	030	0
vOTU_2131	10763	23	030	0
vOTU_2132	10615	23	030	0
vOTU_2133	10549	23	030	77.388937
vOTU_2134	10209	23	030	0
vOTU_2135	10044	23	030	0
vOTU_2136	9695	23	030	0
vOTU_2137	9581	23	030	0
vOTU_2138	9429	23	030	0
vOTU_2139	9022	23	030	0
vOTU_2140	8953	23	030	0
vOTU_2141	8819	23	030	0
vOTU_2142	8797	23	030	0
vOTU_2143	8630	23	030	0
vOTU_2144	8500	23	030	0
vOTU_2145	8447	23	030	0
vOTU_2146	8274	23	030	0
vOTU_2147	8143	23	030	0
vOTU_2148	8047	23	030	0
vOTU_2149	7983	23	030	0
vOTU_2150	7874	23	030	0
vOTU_2151	7830	23	030	0
vOTU_2152	7761	23	030	0
vOTU_2153	7694	23	030	0
vOTU_2154	7666	23	030	0
vOTU_2155	7610	23	030	0
vOTU_2156	7217	23	030	0
vOTU_2157	7174	23	030	0
vOTU_2158	7119	23	030	0
vOTU_2159	6901	23	030	0
vOTU_2160	6683	23	030	0
vOTU_2161	6610	23	030	0
vOTU_2162	6573	23	030	0
vOTU_2163	6422	23	030	0
vOTU_2164	6272	23	030	0
vOTU_2165	6177	23	030	0
vOTU_2166	6157	23	030	0
vOTU_2167	6035	23	030	0
vOTU_2168	6033	23	030	0
vOTU_2169	5896	23	030	0
vOTU_2170	5779	23	030	0
vOTU_2171	5777	23	030	0
vOTU_2172	5773	23	030	0
vOTU_2173	5694	23	030	0
vOTU_2174	5681	23	030	0
vOTU_2175	5649	23	030	0
vOTU_2176	5605	23	030	0
vOTU_2177	5454	23	030	0
vOTU_2178	5347	23	030	0
vOTU_2179	5346	23	030	0
vOTU_2180	5337	23	030	0
vOTU_2181	5312	23	030	0
vOTU_2182	5260	23	030	0
vOTU_2183	5179	23	030	0
vOTU_2184	5098	23	030	0
vOTU_2185	5089	23	030	0
vOTU_2186	5086	23	030	0
vOTU_2187	4938	23	030	0
vOTU_2188	4839	23	030	0
vOTU_2189	4822	23	030	0
vOTU_2190	4819	23	030	0
vOTU_2191	4796	23	030	0
vOTU_2192	4774	23	030	0
vOTU_2193	4769	23	030	0
vOTU_2194	4654	23	030	0
vOTU_2195	4608	23	030	0
vOTU_2196	4595	23	030	0
vOTU_2197	4513	23	030	0
vOTU_2198	4505	23	030	0
vOTU_2199	4466	23	030	14.150817
vOTU_2200	4426	23	030	0
vOTU_2201	4417	23	030	0
vOTU_2202	4367	23	030	0
vOTU_2203	4353	23	030	0
vOTU_2204	4283	23	030	0
vOTU_2205	4178	23	030	0
vOTU_2206	4165	23	030	0
vOTU_2207	4130	23	030	0
vOTU_2208	4085	23	030	0
vOTU_2209	4001	23	030	16
vOTU_2210	3972	23	030	95
vOTU_2211	3970	23	030	0
vOTU_2212	3846	23	030	0
vOTU_2213	3838	23	030	0
vOTU_2214	3830	23	030	0
vOTU_2215	3779	23	030	0
vOTU_2216	3779	23	030	0
vOTU_2217	3746	23	030	0
vOTU_2218	3710	23	030	0
vOTU_2219	3704	23	030	0
vOTU_2220	3691	23	030	0
vOTU_2221	3678	23	030	0
vOTU_2222	3676	23	030	0
vOTU_2223	3674	23	030	0
vOTU_2224	3583	23	030	0
vOTU_2225	3581	23	030	0
vOTU_2226	3518	23	030	0
vOTU_2227	3493	23	030	0
vOTU_2228	3471	23	030	0
vOTU_2229	3395	23	030	0
vOTU_2230	3392	23	030	0
vOTU_2231	3381	23	030	20
vOTU_2232	3377	23	030	17
vOTU_2233	3338	23	030	0
vOTU_2234	3316	23	030	0
vOTU_2235	3284	23	030	0
vOTU_2236	3244	23	030	0
vOTU_2237	3198	23	030	0
vOTU_2238	3185	23	030	0
vOTU_2239	3170	23	030	0
vOTU_2240	3160	23	030	0
vOTU_2241	3147	23	030	14.104318
vOTU_2242	3144	23	030	0
vOTU_2243	3124	23	030	0
vOTU_2244	3116	23	030	0
vOTU_2245	3113	23	030	0
vOTU_2246	3061	23	030	8
vOTU_2247	3057	23	030	0
vOTU_2248	3047	23	030	0
vOTU_2249	3047	23	030	0
vOTU_2250	3047	23	030	0
vOTU_2251	3040	23	030	0
vOTU_2252	3030	23	030	0
vOTU_2253	3002	23	030	0
vOTU_2254	5489	23	030	0
vOTU_2255	10170	23	030	0
vOTU_2256	6496	23	030	233.24666
vOTU_2257	5170	23	030	763
vOTU_2258	5034	23	030	357.61636
vOTU_2259	4420	23	030	127
vOTU_2260	4411	23	030	0
vOTU_2261	4121	23	030	346
vOTU_2262	3643	23	030	410
vOTU_2263	3618	23	030	183
vOTU_2264	3452	23	030	283
vOTU_2265	3045	23	030	203
vOTU_2266	31216	23	030	510.97238
vOTU_2267	28469	23	030	223.39176
vOTU_2268	26233	23	030	0
vOTU_2269	20757	23	030	715.57936
vOTU_2270	17106	23	030	1279
vOTU_2271	15697	23	030	178.33081
vOTU_2272	15184	23	030	459.98711
vOTU_2273	14027	23	030	638.09893
vOTU_2274	13857	23	030	0
vOTU_2275	13464	23	030	1153.6161
vOTU_2276	13450	23	030	52.404176
vOTU_2277	12391	23	030	53
vOTU_2278	12202	23	030	0
vOTU_2279	12170	23	030	103.77062
vOTU_2280	12083	23	030	123.65426
vOTU_2281	11982	23	030	0
vOTU_2282	11264	23	030	55
vOTU_2283	10513	23	030	127.40448
vOTU_2284	10282	23	030	110
vOTU_2285	10210	23	030	42
vOTU_2286	9346	23	030	138.53007
vOTU_2287	9254	23	030	38.95
vOTU_2288	9200	23	030	44
vOTU_2289	8728	23	030	0
vOTU_2290	8694	23	030	59.214326
vOTU_2291	8685	23	030	80.97561
vOTU_2292	8622	23	030	246
vOTU_2293	8385	23	030	0
vOTU_2294	8233	23	030	66.390335
vOTU_2295	8048	23	030	102
vOTU_2296	7805	23	030	58
vOTU_2297	7746	23	030	449.2555
vOTU_2298	7568	23	030	50
vOTU_2299	7553	23	030	0
vOTU_2300	7546	23	030	0
vOTU_2301	7472	23	030	0
vOTU_2302	7420	23	030	28.215385
vOTU_2303	6841	23	030	310.6427
vOTU_2304	6725	23	030	104.99048
vOTU_2305	6664	23	030	43
vOTU_2306	6642	23	030	40.784314
vOTU_2307	6628	23	030	36
vOTU_2308	6571	23	030	79
vOTU_2309	6484	23	030	0
vOTU_2310	6337	23	030	0
vOTU_2311	6228	23	030	29
vOTU_2312	6186	23	030	37
vOTU_2313	6129	23	030	33.531784
vOTU_2314	6082	23	030	0
vOTU_2315	5870	23	030	83
vOTU_2316	5824	23	030	53
vOTU_2317	5761	23	030	0
vOTU_2318	5573	23	030	45
vOTU_2319	5466	23	030	54.276214
vOTU_2320	5394	23	030	21
vOTU_2321	5385	23	030	15
vOTU_2322	5219	23	030	54
vOTU_2323	5197	23	030	22
vOTU_2324	4709	23	030	56.46215
vOTU_2325	4690	23	030	20
vOTU_2326	4615	23	030	0
vOTU_2327	4601	23	030	0
vOTU_2328	4537	23	030	0
vOTU_2329	4522	23	030	73.743827
vOTU_2330	4519	23	030	37
vOTU_2331	4476	23	030	44.145911
vOTU_2332	4476	23	030	24
vOTU_2333	4460	23	030	19
vOTU_2334	4429	23	030	0
vOTU_2335	4414	23	030	33
vOTU_2336	4352	23	030	0
vOTU_2337	4274	23	030	0
vOTU_2338	4272	23	030	0
vOTU_2339	4252	23	030	0
vOTU_2340	4240	23	030	29.235772
vOTU_2341	4237	23	030	22.819805
vOTU_2342	4041	23	030	168.38506
vOTU_2343	4026	23	030	28.799868
vOTU_2344	3964	23	030	18.26087
vOTU_2345	3950	23	030	0
vOTU_2346	3930	23	030	0
vOTU_2347	3914	23	030	43
vOTU_2348	3898	23	030	11
vOTU_2349	3850	23	030	0
vOTU_2350	3848	23	030	0
vOTU_2351	3841	23	030	25.582797
vOTU_2352	3828	23	030	58
vOTU_2353	3792	23	030	0
vOTU_2354	3771	23	030	0
vOTU_2355	3750	23	030	60
vOTU_2356	3725	23	030	0
vOTU_2357	3695	23	030	0
vOTU_2358	3670	23	030	13
vOTU_2359	3666	23	030	0
vOTU_2360	3653	23	030	24.28772
vOTU_2361	3584	23	030	0
vOTU_2362	3550	23	030	0
vOTU_2363	3526	23	030	14.239432
vOTU_2364	3524	23	030	55
vOTU_2365	3516	23	030	14.358974
vOTU_2366	3515	23	030	8.1669841
vOTU_2367	3497	23	030	0
vOTU_2368	3479	23	030	0
vOTU_2369	3427	23	030	177
vOTU_2370	3425	23	030	0
vOTU_2371	3407	23	030	0
vOTU_2372	3398	23	030	36
vOTU_2373	3397	23	030	0
vOTU_2374	3386	23	030	0
vOTU_2375	3362	23	030	0
vOTU_2376	3354	23	030	42
vOTU_2377	3301	23	030	21
vOTU_2378	3276	23	030	0
vOTU_2379	3236	23	030	0
vOTU_2380	3230	23	030	49
vOTU_2381	3214	23	030	25.458716
vOTU_2382	3209	23	030	51.73913
vOTU_2383	3196	23	030	0
vOTU_2384	3140	23	030	20
vOTU_2385	3139	23	030	63.010333
vOTU_2386	3127	23	030	19
vOTU_2387	3118	23	030	0
vOTU_2388	3083	23	030	14
vOTU_2389	3080	23	030	0
vOTU_2390	15718	23	030	0
vOTU_2391	5337	23	030	0
vOTU_2392	45205	23	030	0
vOTU_2393	19007	23	030	0
vOTU_2394	35396	23	030	0
vOTU_2395	13551	23	030	0
vOTU_2396	26882	23	030	0
vOTU_2397	35780	23	030	0
vOTU_2398	15364	23	030	0
vOTU_2399	35258	23	030	0
vOTU_2400	17827	23	030	0
vOTU_2401	13913	23	030	0
vOTU_2402	77220	23	030	0
vOTU_2403	11022	23	030	0
vOTU_2404	11090	23	030	0
vOTU_2405	34232	23	030	0
vOTU_2406	13468	23	030	0
vOTU_2407	20689	23	030	0
vOTU_2408	10743	23	030	0
vOTU_2409	21431	23	030	0
vOTU_2410	131756	23	030	0
vOTU_2411	13838	23	030	0
vOTU_2412	12199	23	030	0
vOTU_2413	20999	23	030	0
vOTU_2414	17047	23	030	0
vOTU_2415	81141	23	030	0
vOTU_2416	10361	23	030	0
vOTU_2417	15240	23	030	0
vOTU_2418	16346	23	030	0
vOTU_2419	39395	23	030	0
vOTU_2420	12288	23	030	0
vOTU_2421	20085	23	030	0
vOTU_2422	29630	23	030	0
vOTU_2423	12754	23	030	0
vOTU_2424	11808	23	030	0
vOTU_2425	183053	23	030	0
vOTU_2426	18772	23	030	0
vOTU_2427	9407	23	030	0
vOTU_2428	60960	23	030	0
vOTU_2429	17780	23	030	0
vOTU_2430	39202	23	030	0
vOTU_2431	38030	23	030	0
vOTU_2432	17739	23	030	0
vOTU_2433	62171	23	030	0
vOTU_2434	42374	23	030	0
vOTU_2435	28068	23	030	0
vOTU_2436	38137	23	030	0
vOTU_2437	11223	23	030	0
vOTU_2438	10876	23	030	0
vOTU_2439	14174	23	030	0
vOTU_2440	39455	23	030	0
vOTU_2441	57363	23	030	0
vOTU_2442	35040	23	030	0
vOTU_2443	67414	23	030	0
vOTU_2444	45747	23	030	0
vOTU_2445	21823	23	030	0
vOTU_2446	10572	23	030	0
vOTU_2447	15278	23	030	0
vOTU_2448	35126	23	030	0
vOTU_2449	30901	23	030	0
vOTU_2450	17778	23	030	0
vOTU_2451	13393	23	030	0
vOTU_2452	22411	23	030	0
vOTU_2453	42554	23	030	0
vOTU_2454	12838	23	030	0
vOTU_2455	30054	23	030	0
vOTU_2456	29305	23	030	0
vOTU_2457	13217	23	030	0
vOTU_2458	12081	23	030	0
vOTU_2459	38146	23	030	0
vOTU_2460	12195	23	030	0
vOTU_2461	25978	23	030	0
vOTU_2462	48533	23	030	0
vOTU_2463	16042	23	030	0
vOTU_2464	28886	23	030	0
vOTU_2465	33415	23	030	0
vOTU_2466	4897	23	030	0
vOTU_2467	26123	23	030	0
vOTU_2468	10053	23	030	0
vOTU_2469	13003	23	030	0
vOTU_2470	5116	23	030	0
vOTU_2471	190037	23	030	0
vOTU_2472	27569	23	030	0
vOTU_2473	21643	23	030	0
vOTU_2474	14249	23	030	0
vOTU_2475	24382	23	030	0
vOTU_2476	17683	23	030	0
vOTU_2477	13825	23	030	0
vOTU_2478	12084	23	030	0
vOTU_2479	42982	23	030	0
vOTU_2480	23626	23	030	0
vOTU_2481	11537	23	030	0
vOTU_2482	10702	23	030	0
vOTU_2483	36127	23	030	0
vOTU_2484	38869	23	030	0
vOTU_2485	31564	23	030	0
vOTU_2486	64994	23	030	0
vOTU_2487	11791	23	030	0
vOTU_2488	17401	23	030	0
vOTU_2489	25895	23	030	0
vOTU_2490	39709	23	030	0
vOTU_2491	53998	23	030	0
vOTU_2492	13148	23	030	0
vOTU_2493	10413	23	030	0
vOTU_2494	25370	23	030	0
vOTU_2495	13964	23	030	0
vOTU_2496	19219	23	030	0
vOTU_2497	10091	23	030	0
vOTU_2498	23625	23	030	0
vOTU_2499	10619	23	030	0
vOTU_2500	16055	23	030	0
vOTU_2501	44493	23	030	0
vOTU_2502	16987	23	030	0
vOTU_2503	11631	23	030	0
vOTU_2504	33267	23	030	0
vOTU_2505	11107	23	030	0
vOTU_2506	39989	23	030	0
vOTU_2507	14627	23	030	0
vOTU_2508	46168	23	030	0
vOTU_2509	35532	23	030	0
vOTU_2510	38124	23	030	0
vOTU_2511	41955	23	030	0
vOTU_2512	72874	23	030	0
vOTU_2513	32726	23	030	0
vOTU_2514	42579	23	030	0
vOTU_2515	54981	23	030	0
vOTU_2516	35989	23	030	0
vOTU_2517	33839	23	030	0
vOTU_2518	18526	23	030	0
vOTU_2519	6449	23	030	0
vOTU_2520	10228	23	030	0
vOTU_2521	30804	23	030	0
vOTU_2522	28058	23	030	0
vOTU_2523	71255	23	030	0
vOTU_2524	21028	23	030	0
vOTU_2525	13201	23	030	0
vOTU_2526	45367	23	030	0
vOTU_2527	40317	23	030	0
vOTU_2528	34539	23	030	0
vOTU_2529	47986	23	030	0
vOTU_2530	19487	23	030	0
vOTU_2531	30836	23	030	0
vOTU_2532	23127	23	030	0
vOTU_2533	15287	23	030	0
vOTU_2534	106795	23	030	0
vOTU_2535	38926	23	030	0
vOTU_2536	16242	23	030	0
vOTU_2537	38013	23	030	0
vOTU_2538	16906	23	030	0
vOTU_2539	27516	23	030	0
vOTU_2540	44983	23	030	0
vOTU_2541	11384	23	030	0
vOTU_2542	14138	23	030	0
vOTU_2543	56313	23	030	0
vOTU_2544	13581	23	030	0
vOTU_2545	11155	23	030	0
vOTU_2546	13749	23	030	0
vOTU_2547	11079	23	030	0
vOTU_2548	12977	23	030	0
vOTU_2549	12212	23	030	0
vOTU_2550	14702	23	030	0
vOTU_2551	11159	23	030	0
vOTU_2552	11784	23	030	0
vOTU_2553	12717	23	030	0
vOTU_2554	12276	23	030	0
vOTU_2555	13885	23	030	0
vOTU_2556	12144	23	030	0
vOTU_2557	21887	23	030	0
vOTU_2558	10196	23	030	0
vOTU_2559	17820	23	030	0
vOTU_2560	17145	23	030	0
vOTU_2561	19248	23	030	0
vOTU_2562	16383	23	030	0
vOTU_2563	14032	23	030	0
vOTU_2564	22401	23	030	0
vOTU_2565	17739	23	030	0
vOTU_2566	33946	23	030	0
vOTU_2567	49530	23	030	0
vOTU_2568	15820	23	030	0
vOTU_2569	31510	23	030	0
vOTU_2570	13707	23	030	0
vOTU_2571	14086	23	030	0
vOTU_2572	30002	23	030	0
vOTU_2573	50593	23	030	0
vOTU_2574	11897	23	030	0
vOTU_2575	19545	23	030	0
vOTU_2576	21608	23	030	0
vOTU_2577	22547	23	030	0
vOTU_2578	15816	23	030	0
vOTU_2579	11572	23	030	0
vOTU_2580	11339	23	030	0
vOTU_2581	11052	23	030	0
vOTU_2582	38646	23	030	0
vOTU_2583	34923	23	030	0
vOTU_2584	46033	23	030	0
vOTU_2585	38128	23	030	0
vOTU_2586	12446	23	030	0
vOTU_2587	19542	23	030	0
vOTU_2588	10277	23	030	0
vOTU_2589	12010	23	030	0
vOTU_2590	27782	23	030	0
vOTU_2591	16082	23	030	0
vOTU_2592	31381	23	030	0
vOTU_2593	10101	23	030	0
vOTU_2594	21718	23	030	0
vOTU_2595	15761	23	030	0
vOTU_2596	57257	23	030	0
vOTU_2597	42820	23	030	0
vOTU_2598	56321	23	030	0
vOTU_2599	13769	23	030	0
vOTU_2600	38934	23	030	0
vOTU_2601	11823	23	030	0
vOTU_2602	17925	23	030	0
vOTU_2603	30860	23	030	0
vOTU_2604	32229	23	030	0
vOTU_2605	9199	23	030	0
vOTU_2606	43203	23	030	0
vOTU_2607	61567	23	030	0
vOTU_2608	35495	23	030	0
vOTU_2609	10429	23	030	0
vOTU_2610	54463	23	030	0
vOTU_2611	14535	23	030	0
vOTU_2612	13763	23	030	0
vOTU_2613	10303	23	030	0
vOTU_2614	39176	23	030	0
vOTU_2615	12758	23	030	0
vOTU_2616	21542	23	030	0
vOTU_2617	15550	23	030	0
vOTU_2618	11075	23	030	0
vOTU_2619	11453	23	030	0
vOTU_2620	20207	23	030	0
vOTU_2621	10396	23	030	0
vOTU_2622	13794	23	030	0
vOTU_2623	11524	23	030	0
vOTU_2624	10088	23	030	0
vOTU_2625	17273	23	030	0
vOTU_2626	12323	23	030	0
vOTU_2627	11893	23	030	0
vOTU_2628	11630	23	030	0
vOTU_2629	22217	23	030	0
vOTU_2630	10337	23	030	0
vOTU_2631	40340	23	030	0
vOTU_2632	17435	23	030	0
vOTU_2633	14139	23	030	53.964111
vOTU_2634	138822	23	030	0
vOTU_2635	11039	23	030	52.806414
vOTU_2636	38637	23	030	0
vOTU_2637	12197	23	030	0
vOTU_2638	101751	23	030	0
vOTU_2639	36814	23	030	0
vOTU_2640	14297	23	030	0
vOTU_2641	23799	23	030	0
vOTU_2642	135840	23	030	0
vOTU_2643	13404	23	030	0
vOTU_2644	15026	23	030	0
vOTU_2645	13526	23	030	0
vOTU_2646	22181	23	030	0
vOTU_2647	10120	23	030	0
vOTU_2648	10112	23	030	0
vOTU_2649	10433	23	030	0
vOTU_2650	9215	23	030	0
vOTU_2651	13089	23	030	0
vOTU_2652	45743	23	030	0
vOTU_2653	10124	23	030	0
vOTU_2654	12387	23	030	0
vOTU_2655	64349	23	030	0
vOTU_2656	15871	23	030	0
vOTU_2657	14719	23	030	0
vOTU_2658	21888	23	030	0
vOTU_2659	28262	23	030	0
vOTU_2660	17114	23	030	0
vOTU_2661	12226	23	030	0
vOTU_2662	33071	23	030	0
vOTU_2663	13517	23	030	0
vOTU_2664	10560	23	030	0
vOTU_2665	32049	23	030	0
vOTU_2666	18922	23	030	0
vOTU_2667	15436	23	030	0
vOTU_2668	46786	23	030	0
vOTU_2669	44043	23	030	0
vOTU_2670	4620	23	030	0
vOTU_2671	42325	23	030	0
vOTU_2672	12756	23	030	0
vOTU_2673	39084	23	030	0
vOTU_2674	62759	23	030	0
vOTU_2675	10364	23	030	0
vOTU_2676	39368	23	030	0
vOTU_2677	37443	23	030	0
vOTU_2678	21080	23	030	0
vOTU_2679	10899	23	030	58.48988
vOTU_2680	12289	23	030	0
vOTU_2681	12190	23	030	0
vOTU_2682	50099	23	030	0
vOTU_2683	23981	23	030	0
vOTU_2684	11255	23	030	0
vOTU_2685	29968	23	030	0
vOTU_2686	16858	23	030	0
vOTU_2687	42118	23	030	0
vOTU_2688	15586	23	030	0
vOTU_2689	10506	23	030	0
vOTU_2690	14153	23	030	0
vOTU_2691	36181	23	030	0
vOTU_2692	24804	23	030	0
vOTU_2693	44580	23	030	0
vOTU_2694	14833	23	030	0
vOTU_2695	17347	23	030	0
vOTU_2696	13857	23	030	0
vOTU_2697	10894	23	030	0
vOTU_2698	24673	23	030	0
vOTU_2699	16594	23	030	0
vOTU_2700	34398	23	030	0
vOTU_2701	36609	23	030	0
vOTU_2702	19067	23	030	0
vOTU_2703	38994	23	030	0
vOTU_2704	18833	23	030	0
vOTU_2705	11745	23	030	0
vOTU_2706	16975	23	030	0
vOTU_2707	11669	23	030	0
vOTU_2708	40937	23	030	0
vOTU_2709	62442	23	030	0
vOTU_2710	10639	23	030	0
vOTU_2711	22091	23	030	0
vOTU_2712	30301	23	030	0
vOTU_2713	39506	23	030	0
vOTU_2714	60914	23	030	0
vOTU_2715	12465	23	030	0
vOTU_2716	19599	23	030	0
vOTU_2717	20863	23	030	0
vOTU_2718	15023	23	030	0
vOTU_2719	22963	23	030	0
vOTU_2720	6753	23	030	0
vOTU_2721	43672	23	030	0
vOTU_2722	12374	23	030	0
vOTU_2723	16546	23	030	0
vOTU_2724	11182	23	030	0
vOTU_2725	10719	23	030	0
vOTU_2726	106221	23	030	0
vOTU_2727	47869	23	030	0
vOTU_2728	18615	23	030	0
vOTU_2729	11187	23	030	0
vOTU_2730	37086	23	030	0
vOTU_2731	110124	23	030	0
vOTU_2732	46160	23	030	0
vOTU_2733	10986	23	030	0
vOTU_2734	14318	23	030	0
vOTU_2735	15592	23	030	0
vOTU_2736	27237	23	030	0
vOTU_2737	12693	23	030	0
vOTU_2738	25482	23	030	0
vOTU_2739	11165	23	030	0
vOTU_2740	10835	23	030	0
vOTU_2741	11176	23	030	0
vOTU_2742	20575	23	030	0
vOTU_2743	16235	23	030	0
vOTU_2744	19312	23	030	0
vOTU_2745	15394	23	030	0
vOTU_2746	16387	23	030	0
vOTU_2747	10522	23	030	0
vOTU_2748	40533	23	030	0
vOTU_2749	63127	23	030	0
vOTU_2750	17072	23	030	0
vOTU_2751	23164	23	030	0
vOTU_2752	12760	23	030	0
vOTU_2753	27696	23	030	0
vOTU_2754	26618	23	030	0
vOTU_2755	19963	23	030	0
vOTU_2756	19020	23	030	0
vOTU_2757	28104	23	030	0
vOTU_2758	12361	23	030	0
vOTU_2759	19973	23	030	0
vOTU_2760	16925	23	030	0
vOTU_2761	11909	23	030	0
vOTU_2762	11104	23	030	0
vOTU_2763	12563	23	030	0
vOTU_2764	48431	23	030	0
vOTU_2765	37158	23	030	0
vOTU_2766	32279	23	030	0
vOTU_2767	28775	23	030	0
vOTU_2768	37910	23	030	0
vOTU_2769	30789	23	030	0
vOTU_2770	10112	23	030	0
vOTU_2771	10689	23	030	0
vOTU_2772	12815	23	030	0
vOTU_2773	10152	23	030	0
vOTU_2774	77557	23	030	0
vOTU_2775	13516	23	030	0
vOTU_2776	34115	23	030	0
vOTU_2777	15546	23	030	0
vOTU_2778	18755	23	030	0
vOTU_2779	13137	23	030	0
vOTU_2780	10379	23	030	0
vOTU_2781	15738	23	030	0
vOTU_2782	20574	23	030	0
vOTU_2783	6933	23	030	0
vOTU_2784	10705	23	030	0
vOTU_2785	54468	23	030	0
vOTU_2786	21311	23	030	0
vOTU_2787	13539	23	030	0
vOTU_2788	11891	23	030	0
vOTU_2789	36714	23	030	0
vOTU_2790	183042	23	030	0
vOTU_2791	10508	23	030	0
vOTU_2792	15359	23	030	0
vOTU_2793	35631	23	030	0
vOTU_2794	11333	23	030	0
vOTU_2795	18462	23	030	0
vOTU_2796	17352	23	030	0
vOTU_2797	15924	23	030	0
vOTU_2798	10708	23	030	0
vOTU_2799	12948	23	030	0
vOTU_2800	36820	23	030	0
vOTU_2801	15412	23	030	0
vOTU_2802	13549	23	030	0
vOTU_2803	12436	23	030	0
vOTU_2804	10643	23	030	0
vOTU_2805	44000	23	030	0
vOTU_2806	17123	23	030	0
vOTU_2807	50747	23	030	0
vOTU_2808	10851	23	030	0
vOTU_2809	46644	23	030	0
vOTU_2810	24426	23	030	0
vOTU_2811	15837	23	030	0
vOTU_2812	11919	23	030	0
vOTU_2813	42194	23	030	0
vOTU_2814	38034	23	030	0
vOTU_2815	13697	23	030	0
vOTU_2816	45813	23	030	0
vOTU_2817	13072	23	030	0
vOTU_2818	42368	23	030	0
vOTU_2819	62654	23	030	0
vOTU_2820	50157	23	030	0
vOTU_2821	13705	23	030	0
vOTU_2822	46875	23	030	0
vOTU_2823	29089	23	030	0
vOTU_2824	10813	23	030	0
vOTU_2825	11655	23	030	0
vOTU_2826	17360	23	030	0
vOTU_2827	28143	23	030	0
vOTU_2828	17825	23	030	0
vOTU_2829	10445	23	030	0
vOTU_2830	13267	23	030	0
vOTU_2831	19903	23	030	0
vOTU_2832	7489	23	030	0
vOTU_2833	13497	23	030	0
vOTU_2834	48451	23	030	0
vOTU_2835	11724	23	030	0
vOTU_2836	62122	23	030	0
vOTU_2837	94568	23	030	0
vOTU_2838	33960	23	030	0
vOTU_2839	15361	23	030	0
vOTU_2840	13083	23	030	0
vOTU_2841	15639	23	030	0
vOTU_2842	44595	23	030	0
vOTU_2843	19541	23	030	0
vOTU_2844	22151	23	030	0
vOTU_2845	46943	23	030	0
vOTU_2846	45249	23	030	0
vOTU_2847	31838	23	030	0
vOTU_2848	44417	23	030	0
vOTU_2849	40253	23	030	0
vOTU_2850	74805	23	030	0
vOTU_2851	35782	23	030	0
vOTU_2852	28472	23	030	0
vOTU_2853	10180	23	030	0
vOTU_2854	35385	23	030	0
vOTU_2855	39865	23	030	0
vOTU_2856	39048	23	030	0
vOTU_2857	23153	23	030	0
vOTU_2858	25098	23	030	0
vOTU_2859	15548	23	030	0
vOTU_2860	22911	23	030	0
vOTU_2861	11602	23	030	0
vOTU_2862	26981	23	030	0
vOTU_2863	50785	23	030	0
vOTU_2864	12978	23	030	0
vOTU_2865	14792	23	030	0
vOTU_2866	10786	23	030	0
vOTU_2867	14693	23	030	0
vOTU_2868	17487	23	030	0
vOTU_2869	17207	23	030	0
vOTU_2870	19032	23	030	0
vOTU_2871	14082	23	030	51.475685
vOTU_2872	28059	23	030	0
vOTU_2873	15197	23	030	0
vOTU_2874	11208	23	030	0
vOTU_2875	17969	23	030	0
vOTU_2876	10624	23	030	0
vOTU_2877	18903	23	030	0
vOTU_2878	14441	23	030	0
vOTU_2879	12773	23	030	0
vOTU_2880	36938	23	030	0
vOTU_2881	15265	23	030	0
vOTU_2882	10272	23	030	0
vOTU_2883	12008	23	030	0
vOTU_2884	14198	23	030	0
vOTU_2885	20942	23	030	137.03396
vOTU_2886	48022	23	030	0
vOTU_2887	44200	23	030	0
vOTU_2888	11310	23	030	0
vOTU_2889	18606	23	030	0
vOTU_2890	10652	23	030	0
vOTU_2891	39251	23	030	0
vOTU_2892	28158	23	030	0
vOTU_2893	28008	23	030	0
vOTU_2894	39875	23	030	0
vOTU_2895	39548	23	030	0
vOTU_2896	34040	23	030	0
vOTU_2897	20925	23	030	0
vOTU_2898	28521	23	030	0
vOTU_2899	16368	23	030	0
vOTU_2900	16101	23	030	0
vOTU_2901	17839	23	030	0
vOTU_2902	16278	23	030	0
vOTU_2903	11059	23	030	0
vOTU_2904	62608	23	030	0
vOTU_2905	29440	23	030	0
vOTU_2906	11048	23	030	0
vOTU_2907	12529	23	030	0
vOTU_2908	11961	23	030	0
vOTU_2909	32712	23	030	0
vOTU_2910	29517	23	030	87.711276
vOTU_2911	11701	23	030	0
vOTU_2912	16999	23	030	0
vOTU_2913	12562	23	030	0
vOTU_2914	25607	23	030	0
vOTU_2915	38683	23	030	0
vOTU_2916	10468	23	030	0
vOTU_2917	16499	23	030	0
vOTU_2918	11494	23	030	0
vOTU_2919	10839	23	030	0
vOTU_2920	21530	23	030	0
vOTU_2921	21737	23	030	0
vOTU_2922	15452	23	030	0
vOTU_2923	14502	23	030	0
vOTU_2924	18945	23	030	0
vOTU_2925	17489	23	030	0
vOTU_2926	45834	23	030	0
vOTU_2927	16264	23	030	52
vOTU_2928	11896	23	030	0
vOTU_2929	12403	23	030	0
vOTU_2930	62296	23	030	0
vOTU_2931	100999	23	030	0
vOTU_2932	25903	23	030	0
vOTU_2933	116200	23	030	0
vOTU_2934	15517	23	030	0
vOTU_2935	16602	23	030	0
vOTU_2936	40168	23	030	0
vOTU_2937	52896	23	030	0
vOTU_2938	13867	23	030	0
vOTU_2939	57683	23	030	0
vOTU_2940	46978	23	030	0
vOTU_2941	16576	23	030	0
vOTU_2942	10776	23	030	0
vOTU_2943	32357	23	030	0
vOTU_2944	14430	23	030	0
vOTU_2945	14444	23	030	0
vOTU_2946	13304	23	030	0
vOTU_2947	40153	23	030	0
vOTU_2948	12860	23	030	0
vOTU_2949	40547	23	030	0
vOTU_2950	46602	23	030	0
vOTU_2951	17733	23	030	0
vOTU_2952	98423	23	030	0
vOTU_2953	33343	23	030	0
vOTU_2954	11277	23	030	0
vOTU_2955	10326	23	030	0
vOTU_2956	38375	23	030	0
vOTU_2957	59570	23	030	0
vOTU_2958	16852	23	030	0
vOTU_2959	38107	23	030	0
vOTU_2960	9836	23	030	0
vOTU_2961	11461	23	030	0
vOTU_2962	16838	23	030	0
vOTU_2963	13664	23	030	0
vOTU_2964	10461	23	030	0
vOTU_2965	32941	23	030	0
vOTU_2966	121415	23	030	0
vOTU_2967	13345	23	030	269.58498
vOTU_2968	11137	23	030	372.27926
vOTU_2969	10880	23	030	0
vOTU_2970	22385	23	030	0
vOTU_2971	43623	23	030	0
vOTU_2972	174598	23	030	0
vOTU_2973	67947	23	030	0
vOTU_2974	12623	23	030	0
vOTU_2975	38919	23	030	0
vOTU_2976	70755	23	030	0
vOTU_2977	26411	23	030	0
vOTU_2978	17172	23	030	0
vOTU_2979	5826	23	030	0
vOTU_2980	12304	23	030	0
vOTU_2981	14718	23	030	0
vOTU_2982	12247	23	030	0
vOTU_2983	10632	23	030	0
vOTU_2984	13126	23	030	0
vOTU_2985	32176	23	030	0
vOTU_2986	22291	23	030	0
vOTU_2987	10065	23	030	0
vOTU_2988	13190	23	030	0
vOTU_2989	12664	23	030	0
vOTU_2990	47819	23	030	0
vOTU_2991	30208	23	030	0
vOTU_2992	11270	23	030	0
vOTU_2993	24427	23	030	0
vOTU_2994	15485	23	030	0
vOTU_2995	40361	23	030	0
vOTU_2996	10674	23	030	0
vOTU_2997	40115	23	030	0
vOTU_2998	43274	23	030	0
vOTU_2999	15607	23	030	0
vOTU_3000	16334	23	030	0
vOTU_3001	44139	23	030	0
vOTU_3002	12727	23	030	0
vOTU_3003	14388	23	030	0
vOTU_3004	21531	23	030	0
vOTU_3005	12902	23	030	0
vOTU_3006	28709	23	030	0
vOTU_3007	54128	23	030	0
vOTU_3008	40562	23	030	0
vOTU_3009	36212	23	030	0
vOTU_3010	10000	23	030	0
vOTU_3011	21293	23	030	0
vOTU_3012	4154	23	030	0
vOTU_3013	10065	23	030	0
vOTU_3014	7693	23	030	0
vOTU_3015	13090	23	030	0
vOTU_3016	11973	23	030	46.113866
vOTU_3017	43971	23	030	0
vOTU_3018	10173	23	030	0
vOTU_3019	12327	23	030	0
vOTU_3020	30819	23	030	0
vOTU_3021	42069	23	030	0
vOTU_3022	26377	23	030	0
vOTU_3023	11009	23	030	0
vOTU_3024	17362	23	030	0
vOTU_3025	10771	23	030	0
vOTU_3026	18921	23	030	0
vOTU_3027	32352	23	030	0
vOTU_3028	23739	23	030	0
vOTU_3029	10643	23	030	0
vOTU_3030	11384	23	030	0
vOTU_3031	31160	23	030	0
vOTU_3032	12194	23	030	0
vOTU_3033	13174	23	030	0
vOTU_3034	32380	23	030	0
vOTU_3035	11340	23	030	0
vOTU_3036	11696	23	030	0
vOTU_3037	17737	23	030	0
vOTU_3038	14291	23	030	0
vOTU_3039	21664	23	030	0
vOTU_3040	159705	23	030	0
vOTU_3041	48965	23	030	0
vOTU_3042	15847	23	030	0
vOTU_3043	14326	23	030	0
vOTU_3044	11517	23	030	0
vOTU_3045	18181	23	030	419
vOTU_3046	11138	23	030	0
vOTU_3047	36491	23	030	0
vOTU_3048	16492	23	030	0
vOTU_3049	21064	23	030	0
vOTU_3050	17210	23	030	0
vOTU_3051	15289	23	030	0
vOTU_3052	45472	23	030	0
vOTU_3053	15974	23	030	0
vOTU_3054	21250	23	030	0
vOTU_3055	36175	23	030	0
vOTU_3056	27352	23	030	0
vOTU_3057	15495	23	030	0
vOTU_3058	13942	23	030	0
vOTU_3059	22638	23	030	0
vOTU_3060	22970	23	030	0
vOTU_3061	11143	23	030	0
vOTU_3062	28592	23	030	0
vOTU_3063	8183	23	030	0
vOTU_3064	20418	23	030	0
vOTU_3065	12719	23	030	0
vOTU_3066	25648	23	030	0
vOTU_3067	22432	23	030	0
vOTU_3068	16245	23	030	0
vOTU_3069	43544	23	030	0
vOTU_3070	13780	23	030	0
vOTU_3071	35679	23	030	0
vOTU_3072	11010	23	030	0
vOTU_3073	19039	23	030	0
vOTU_3074	231410	23	030	0
vOTU_3075	49839	23	030	0
vOTU_3076	12326	23	030	0
vOTU_3077	15512	23	030	0
vOTU_3078	38472	23	030	0
vOTU_3079	13241	23	030	0
vOTU_3080	11386	23	030	0
vOTU_3081	17119	23	030	0
vOTU_3082	14278	23	030	0
vOTU_3083	16729	23	030	85.727364
vOTU_3084	11966	23	030	0
vOTU_3085	28893	23	030	0
vOTU_3086	85891	23	030	0
vOTU_3087	49290	23	030	0
vOTU_3088	46702	23	030	0
vOTU_3089	63876	23	030	0
vOTU_3090	33913	23	030	0
vOTU_3091	17451	23	030	0
vOTU_3092	23924	23	030	0
vOTU_3093	11336	23	030	0
vOTU_3094	29840	23	030	0
vOTU_3095	10055	23	030	0
vOTU_3096	11370	23	030	0
vOTU_3097	14595	23	030	0
vOTU_3098	12095	23	030	0
vOTU_3099	13387	23	030	0
vOTU_3100	43868	23	030	0
vOTU_3101	29442	23	030	0
vOTU_3102	37997	23	030	0
vOTU_3103	52679	23	030	0
vOTU_3104	13684	23	030	0
vOTU_3105	38637	23	030	0
vOTU_3106	6585	23	030	0
vOTU_3107	19581	23	030	0
vOTU_3108	12761	23	030	0
vOTU_3109	50652	23	030	0
vOTU_3110	10328	23	030	0
vOTU_3111	24050	23	030	0
vOTU_3112	11833	23	030	0
vOTU_3113	16609	23	030	0
vOTU_3114	10577	23	030	0
vOTU_3115	34019	23	030	0
vOTU_3116	40050	23	030	0
vOTU_3117	22200	23	030	0
vOTU_3118	28685	23	030	0
vOTU_3119	92961	23	030	0
vOTU_3120	35450	23	030	0
vOTU_3121	12174	23	030	0
vOTU_3122	10283	23	030	0
vOTU_3123	13274	23	030	0
vOTU_3124	11994	23	030	0
vOTU_3125	12915	23	030	0
vOTU_3126	15408	23	030	0
vOTU_3127	17599	23	030	0
vOTU_3128	43644	23	030	0
vOTU_3129	75614	23	030	0
vOTU_3130	17433	23	030	0
vOTU_3131	32971	23	030	0
vOTU_3132	40763	23	030	0
vOTU_3133	27713	23	030	0
vOTU_3134	24495	23	030	0
vOTU_3135	15049	23	030	0
vOTU_3136	20644	23	030	0
vOTU_3137	31066	23	030	0
vOTU_3138	35540	23	030	0
vOTU_3139	13487	23	030	0
vOTU_3140	21836	23	030	0
vOTU_3141	33594	23	030	0
vOTU_3142	10092	23	030	0
vOTU_3143	22386	23	030	0
vOTU_3144	14370	23	030	0
vOTU_3145	30599	23	030	0
vOTU_3146	60240	23	030	0
vOTU_3147	13086	23	030	0
vOTU_3148	41285	23	030	0
vOTU_3149	64496	23	030	0
vOTU_3150	15248	23	030	0
vOTU_3151	45909	23	030	0
vOTU_3152	57940	23	030	0
vOTU_3153	41467	23	030	0
vOTU_3154	16276	23	030	0
vOTU_3155	17846	23	030	0
vOTU_3156	11606	23	030	0
vOTU_3157	12141	23	030	0
vOTU_3158	11162	23	030	0
vOTU_3159	11469	23	030	0
vOTU_3160	27803	23	030	0
vOTU_3161	17894	23	030	0
vOTU_3162	12443	23	030	0
vOTU_3163	15549	23	030	0
vOTU_3164	15872	23	030	0
vOTU_3165	22940	23	030	0
vOTU_3166	39253	23	030	0
vOTU_3167	10317	23	030	0
vOTU_3168	10872	23	030	0
vOTU_3169	17160	23	030	0
vOTU_3170	44418	23	030	0
vOTU_3171	25468	23	030	0
vOTU_3172	10340	23	030	0
vOTU_3173	10365	23	030	0
vOTU_3174	13349	23	030	0
vOTU_3175	42390	23	030	0
vOTU_3176	10093	23	030	0
vOTU_3177	17342	23	030	0
vOTU_3178	16083	23	030	0
vOTU_3179	15808	23	030	0
vOTU_3180	12092	23	030	0
vOTU_3181	10060	23	030	0
vOTU_3182	18139	23	030	0
vOTU_3183	10097	23	030	0
vOTU_3184	45721	23	030	0
vOTU_3185	13909	23	030	0
vOTU_3186	13467	23	030	0
vOTU_3187	11379	23	030	0
vOTU_3188	11666	23	030	0
vOTU_3189	114698	23	030	0
vOTU_3190	10190	23	030	0
vOTU_3191	85250	23	030	0
vOTU_3192	52783	23	030	0
vOTU_3193	50268	23	030	0
vOTU_3194	27626	23	030	0
vOTU_3195	35395	23	030	0
vOTU_3196	14484	23	030	0
vOTU_3197	41037	23	030	0
vOTU_3198	28995	23	030	0
vOTU_3199	17880	23	030	0
vOTU_3200	12088	23	030	0
vOTU_3201	36068	23	030	0
vOTU_3202	61695	23	030	0
vOTU_3203	34467	23	030	0
vOTU_3204	34271	23	030	0
vOTU_3205	24187	23	030	0
vOTU_3206	8233	23	030	0
vOTU_3207	13985	23	030	0
vOTU_3208	10191	23	030	0
vOTU_3209	15883	23	030	0
vOTU_3210	12744	23	030	0
vOTU_3211	27586	23	030	0
vOTU_3212	39295	23	030	0
vOTU_3213	14369	23	030	0
vOTU_3214	163249	23	030	0
vOTU_3215	23000	23	030	0
vOTU_3216	12056	23	030	0
vOTU_3217	15050	23	030	0
vOTU_3218	14442	23	030	0
vOTU_3219	26308	23	030	0
vOTU_3220	11059	23	030	0
vOTU_3221	13713	23	030	0
vOTU_3222	19467	23	030	0
vOTU_3223	21309	23	030	0
vOTU_3224	13411	23	030	0
vOTU_3225	12828	23	030	0
vOTU_3226	41262	23	030	0
vOTU_3227	195842	23	030	0
vOTU_3228	13963	23	030	0
vOTU_3229	36545	23	030	0
vOTU_3230	49929	23	030	0
vOTU_3231	68053	23	030	0
vOTU_3232	19300	23	030	0
vOTU_3233	10767	23	030	0
vOTU_3234	10132	23	030	0
vOTU_3235	11102	23	030	0
vOTU_3236	18437	23	030	0
vOTU_3237	10538	23	030	0
vOTU_3238	15518	23	030	0
vOTU_3239	15468	23	030	0
vOTU_3240	23299	23	030	0
vOTU_3241	14047	23	030	0
vOTU_3242	14404	23	030	0
vOTU_3243	22982	23	030	0
vOTU_3244	18380	23	030	0
vOTU_3245	62612	23	030	0
vOTU_3246	15133	23	030	0
vOTU_3247	14697	23	030	0
vOTU_3248	31574	23	030	0
vOTU_3249	20821	23	030	0
vOTU_3250	13992	23	030	0
vOTU_3251	51878	23	030	0
vOTU_3252	10732	23	030	0
vOTU_3253	11055	23	030	0
vOTU_3254	33655	23	030	0
vOTU_3255	61608	23	030	0
vOTU_3256	59467	23	030	0
vOTU_3257	18123	23	030	0
vOTU_3258	28273	23	030	0
vOTU_3259	33617	23	030	0
vOTU_3260	60061	23	030	0
vOTU_3261	12195	23	030	0
vOTU_3262	24949	23	030	0
vOTU_3263	23880	23	030	0
vOTU_3264	31192	23	030	0
vOTU_3265	10043	23	030	0
vOTU_3266	23047	23	030	0
vOTU_3267	15222	23	030	0
vOTU_3268	30058	23	030	0
vOTU_3269	10313	23	030	0
vOTU_3270	14272	23	030	0
vOTU_3271	35501	23	030	0
vOTU_3272	33080	23	030	0
vOTU_3273	10243	23	030	0
vOTU_3274	17478	23	030	0
vOTU_3275	12168	23	030	0
vOTU_3276	18139	23	030	0
vOTU_3277	10393	23	030	0
vOTU_3278	11909	23	030	0
vOTU_3279	18294	23	030	0
vOTU_3280	11691	23	030	0
vOTU_3281	11816	23	030	0
vOTU_3282	16458	23	030	0
vOTU_3283	14778	23	030	0
vOTU_3284	40910	23	030	0
vOTU_3285	40373	23	030	0
vOTU_3286	13919	23	030	0
vOTU_3287	12240	23	030	0
vOTU_3288	13480	23	030	0
vOTU_3289	23199	23	030	0
vOTU_3290	40732	23	030	0
vOTU_3291	10220	23	030	0
vOTU_3292	14469	23	030	0
vOTU_3293	13834	23	030	0
vOTU_3294	13714	23	030	0
vOTU_3295	15630	23	030	0
vOTU_3296	46673	23	030	0
vOTU_3297	41279	23	030	0
vOTU_3298	37668	23	030	0
vOTU_3299	43645	23	030	0
vOTU_3300	34981	23	030	0
vOTU_3301	86672	23	030	0
vOTU_3302	11546	23	030	0
vOTU_3303	49743	23	030	0
vOTU_3304	10240	23	030	0
vOTU_3305	13327	23	030	0
vOTU_3306	28310	23	030	0
vOTU_3307	39478	23	030	0
vOTU_3308	10879	23	030	0
vOTU_3309	14088	23	030	0
vOTU_3310	18417	23	030	0
vOTU_3311	25725	23	030	0
vOTU_3312	16348	23	030	0
vOTU_3313	13859	23	030	0
vOTU_3314	43850	23	030	0
vOTU_3315	11945	23	030	0
vOTU_3316	68288	23	030	0
vOTU_3317	20089	23	030	0
vOTU_3318	11163	23	030	0
vOTU_3319	47692	23	030	0
vOTU_3320	36598	23	030	0
vOTU_3321	15248	23	030	0
vOTU_3322	112323	23	030	0
vOTU_3323	42686	23	030	0
vOTU_3324	156495	23	030	0
vOTU_3325	25741	23	030	0
vOTU_3326	14135	23	030	0
vOTU_3327	63384	23	030	0
vOTU_3328	16703	23	030	0
vOTU_3329	46230	23	030	0
vOTU_3330	36041	23	030	0
vOTU_3331	14039	23	030	0
vOTU_3332	10601	23	030	0
vOTU_3333	39429	23	030	0
vOTU_3334	16483	23	030	0
vOTU_3335	12372	23	030	0
vOTU_3336	42320	23	030	0
vOTU_3337	14665	23	030	0
vOTU_3338	28493	23	030	0
vOTU_3339	12867	23	030	0
vOTU_3340	10703	23	030	0
vOTU_3341	44479	23	030	0
vOTU_3342	10747	23	030	0
vOTU_3343	10634	23	030	0
vOTU_3344	6061	23	030	0
vOTU_3345	11825	23	030	0
vOTU_3346	22050	23	030	0
vOTU_3347	11252	23	030	0
vOTU_3348	13771	23	030	0
vOTU_3349	13244	23	030	0
vOTU_3350	12455	23	030	0
vOTU_3351	10487	23	030	0
vOTU_3352	9080	23	030	0
vOTU_3353	16688	23	030	0
vOTU_3354	48503	23	030	0
vOTU_3355	15332	23	030	0
vOTU_3356	12339	23	030	0
vOTU_3357	15883	23	030	0
vOTU_3358	40321	23	030	0
vOTU_3359	53167	23	030	0
vOTU_3360	12981	23	030	0
vOTU_3361	12483	23	030	0
vOTU_3362	14328	23	030	0
vOTU_3363	16291	23	030	0
vOTU_3364	10428	23	030	0
vOTU_3365	3325	23	030	0
vOTU_3366	13122	23	030	0
vOTU_3367	42494	23	030	0
vOTU_3368	46691	23	030	0
vOTU_3369	44379	23	030	0
vOTU_3370	19604	23	030	0
vOTU_3371	15754	23	030	0
vOTU_3372	130198	23	030	0
vOTU_3373	41387	23	030	0
vOTU_3374	12309	23	030	0
vOTU_3375	46219	23	030	0
vOTU_3376	17705	23	030	0
vOTU_3377	8744	23	030	0
vOTU_3378	14204	23	030	0
vOTU_3379	10474	23	030	0
vOTU_3380	11360	23	030	0
vOTU_3381	13569	23	030	0
vOTU_3382	19281	23	030	0
vOTU_3383	25033	23	030	0
vOTU_3384	10137	23	030	0
vOTU_3385	10533	23	030	0
vOTU_3386	39473	23	030	0
vOTU_3387	40745	23	030	0
vOTU_3388	32015	23	030	0
vOTU_3389	10358	23	030	0
vOTU_3390	13700	23	030	613
vOTU_3391	36395	23	030	0
vOTU_3392	6963	23	030	0
vOTU_3393	36351	23	030	0
vOTU_3394	10422	23	030	0
vOTU_3395	10055	23	030	0
vOTU_3396	32800	23	030	0
vOTU_3397	32749	23	030	0
vOTU_3398	10124	23	030	0
vOTU_3399	12309	23	030	0
vOTU_3400	10062	23	030	0
vOTU_3401	10775	23	030	0
vOTU_3402	13325	23	030	0
vOTU_3403	20548	23	030	0
vOTU_3404	16240	23	030	0
vOTU_3405	10362	23	030	0
vOTU_3406	14510	23	030	0
vOTU_3407	14691	23	030	0
vOTU_3408	33327	23	030	0
vOTU_3409	23282	23	030	0
vOTU_3410	13236	23	030	0
vOTU_3411	52225	23	030	0
vOTU_3412	16303	23	030	0
vOTU_3413	13040	23	030	0
vOTU_3414	23140	23	030	0
vOTU_3415	12035	23	030	0
vOTU_3416	12149	23	030	0
vOTU_3417	98147	23	030	0
vOTU_3418	19718	23	030	0
vOTU_3419	97241	23	030	0
vOTU_3420	11367	23	030	323.03956
vOTU_3421	26934	23	030	0
vOTU_3422	8096	23	030	0
vOTU_3423	39573	23	030	0
vOTU_3424	43526	23	030	0
vOTU_3425	33369	23	030	0
vOTU_3426	12324	23	030	0
vOTU_3427	41575	23	030	0
vOTU_3428	49952	23	030	0
vOTU_3429	48709	23	030	0
vOTU_3430	28942	23	030	0
vOTU_3431	13253	23	030	0
vOTU_3432	10332	23	030	0
vOTU_3433	43217	23	030	0
vOTU_3434	44898	23	030	0
vOTU_3435	13668	23	030	0
vOTU_3436	16236	23	030	0
vOTU_3437	12235	23	030	0
vOTU_3438	125651	23	030	0
vOTU_3439	102534	23	030	0
vOTU_3440	19944	23	030	0
vOTU_3441	44998	23	030	0
vOTU_3442	32369	23	030	0
vOTU_3443	11470	23	030	0
vOTU_3444	38395	23	030	0
vOTU_3445	18564	23	030	0
vOTU_3446	19111	23	030	0
vOTU_3447	12640	23	030	0
vOTU_3448	15678	23	030	0
vOTU_3449	16459	23	030	0
vOTU_3450	17362	23	030	0
vOTU_3451	60344	23	030	0
vOTU_3452	14932	23	030	0
vOTU_3453	15197	23	030	0
vOTU_3454	45214	23	030	0
vOTU_3455	105393	23	030	0
vOTU_3456	14213	23	030	0
vOTU_3457	33303	23	030	0
vOTU_3458	53009	23	030	0
vOTU_3459	45100	23	030	0
vOTU_3460	16463	23	030	0
vOTU_3461	52355	23	030	0
vOTU_3462	11598	23	030	0
vOTU_3463	14007	23	030	0
vOTU_3464	13082	23	030	0
vOTU_3465	12514	23	030	0
vOTU_3466	20583	23	030	0
vOTU_3467	32355	23	030	0
vOTU_3468	64693	23	030	0
vOTU_3469	16509	23	030	0
vOTU_3470	28667	23	030	0
vOTU_3471	14893	23	030	0
vOTU_3472	38964	23	030	0
vOTU_3473	43282	23	030	0
vOTU_3474	14630	23	030	0
vOTU_3475	22774	23	030	0
vOTU_3476	26271	23	030	0
vOTU_3477	12383	23	030	0
vOTU_3478	24553	23	030	0
vOTU_3479	11365	23	030	0
vOTU_3480	11855	23	030	0
vOTU_3481	13529	23	030	0
vOTU_3482	12292	23	030	0
vOTU_3483	72011	23	030	0
vOTU_3484	41218	23	030	0
vOTU_3485	11790	23	030	0
vOTU_3486	17915	23	030	0
vOTU_3487	22775	23	030	0
vOTU_3488	12314	23	030	0
vOTU_3489	15508	23	030	0
vOTU_3490	16080	23	030	0
vOTU_3491	50062	23	030	0
vOTU_3492	10767	23	030	0
vOTU_3493	10074	23	030	0
vOTU_3494	10574	23	030	0
vOTU_3495	15098	23	030	0
vOTU_3496	10699	23	030	0
vOTU_3497	11721	23	030	0
vOTU_3498	13327	23	030	0
vOTU_3499	18613	23	030	0
vOTU_3500	33742	23	030	0
vOTU_3501	11982	23	030	0
vOTU_3502	12741	23	030	0
vOTU_3503	37641	23	030	0
vOTU_3504	15880	23	030	0
vOTU_3505	15289	23	030	0
vOTU_3506	12819	23	030	0
vOTU_3507	13543	23	030	0
vOTU_3508	15286	23	030	0
vOTU_3509	23629	23	030	0
vOTU_3510	11100	23	030	0
vOTU_3511	13618	23	030	0
vOTU_3512	27400	23	030	0
vOTU_3513	13621	23	030	0
vOTU_3514	10097	23	030	0
vOTU_3515	33850	23	030	0
vOTU_3516	27323	23	030	0
vOTU_3517	11420	23	030	0
vOTU_3518	10873	23	030	0
vOTU_3519	35179	23	030	0
vOTU_3520	41711	23	030	0
vOTU_3521	37589	23	030	0
vOTU_3522	13340	23	030	0
vOTU_3523	12061	23	030	0
vOTU_3524	12193	23	030	0
vOTU_3525	55220	23	030	0
vOTU_3526	20865	23	030	0
vOTU_3527	10156	23	030	0
vOTU_3528	13680	23	030	0
vOTU_3529	11688	23	030	0
vOTU_3530	10574	23	030	0
vOTU_3531	17765	23	030	0
vOTU_3532	34647	23	030	0
vOTU_3533	10272	23	030	0
vOTU_3534	43952	23	030	0
vOTU_3535	15173	23	030	0
vOTU_3536	12881	23	030	0
vOTU_3537	38259	23	030	0
vOTU_3538	55552	23	030	0
vOTU_3539	31048	23	030	0
vOTU_3540	41683	23	030	0
vOTU_3541	16092	23	030	0
vOTU_3542	47753	23	030	0
vOTU_3543	11599	23	030	0
vOTU_3544	12092	23	030	0
vOTU_3545	48013	23	030	0
vOTU_3546	10958	23	030	0
vOTU_3547	35417	23	030	0
vOTU_3548	16816	23	030	0
vOTU_3549	75107	23	030	0
vOTU_3550	19113	23	030	0
vOTU_3551	11092	23	030	0
vOTU_3552	19251	23	030	0
vOTU_3553	43562	23	030	0
vOTU_3554	11560	23	030	0
vOTU_3555	14361	23	030	0
vOTU_3556	14363	23	030	0
vOTU_3557	10596	23	030	0
vOTU_3558	64550	23	030	0
vOTU_3559	12680	23	030	0
vOTU_3560	13574	23	030	0
vOTU_3561	60664	23	030	0
vOTU_3562	36424	23	030	0
vOTU_3563	21825	23	030	0
vOTU_3564	41641	23	030	0
vOTU_3565	11824	23	030	0
vOTU_3566	10725	23	030	0
vOTU_3567	60770	23	030	0
vOTU_3568	17122	23	030	0
vOTU_3569	32579	23	030	0
vOTU_3570	61325	23	030	0
vOTU_3571	41412	23	030	0
vOTU_3572	25734	23	030	0
vOTU_3573	10812	23	030	0
vOTU_3574	13352	23	030	0
vOTU_3575	25621	23	030	0
vOTU_3576	17520	23	030	0
vOTU_3577	39180	23	030	0
vOTU_3578	15440	23	030	0
vOTU_3579	41100	23	030	0
vOTU_3580	55923	23	030	0
vOTU_3581	15619	23	030	0
vOTU_3582	24066	23	030	0
vOTU_3583	45068	23	030	0
vOTU_3584	12438	23	030	0
vOTU_3585	12762	23	030	0
vOTU_3586	47860	23	030	0
vOTU_3587	18632	23	030	0
vOTU_3588	33158	23	030	0
vOTU_3589	24415	23	030	0
vOTU_3590	28593	23	030	0
vOTU_3591	22707	23	030	0
vOTU_3592	45823	23	030	0
vOTU_3593	45036	23	030	0
vOTU_3594	18497	23	030	0
vOTU_3595	31333	23	030	0
vOTU_3596	40476	23	030	0
vOTU_3597	48257	23	030	0
vOTU_3598	15727	23	030	0
vOTU_3599	15289	23	030	0
vOTU_3600	3333	23	030	29.630435
vOTU_3601	32835	23	030	0
vOTU_3602	37973	23	030	0
vOTU_3603	24415	23	030	0
vOTU_3604	36026	23	030	0
vOTU_3605	13043	23	030	0
vOTU_3606	25585	23	030	0
vOTU_3607	24263	23	030	0
vOTU_3608	10559	23	030	0
vOTU_3609	10382	23	030	0
vOTU_3610	47736	23	030	0
vOTU_3611	29449	23	030	0
vOTU_3612	11895	23	030	0
vOTU_3613	35039	23	030	0
vOTU_3614	86259	23	030	0
vOTU_3615	10529	23	030	0
vOTU_3616	13964	23	030	0
vOTU_3617	46333	23	030	0
vOTU_3618	27186	23	030	0
vOTU_3619	12636	23	030	0
vOTU_3620	4614	23	030	0
vOTU_3621	10889	23	030	0
vOTU_3622	10782	23	030	0
vOTU_3623	59310	23	030	0
vOTU_3624	33134	23	030	0
vOTU_3625	12613	23	030	0
vOTU_3626	10947	23	030	0
vOTU_3627	12705	23	030	0
vOTU_3628	15568	23	030	0
vOTU_3629	56327	23	030	0
vOTU_3630	12435	23	030	0
vOTU_3631	53105	23	030	0
vOTU_3632	58506	23	030	0
vOTU_3633	59899	23	030	0
vOTU_3634	13202	23	030	0
vOTU_3635	30302	23	030	0
vOTU_3636	10769	23	030	0
vOTU_3637	13023	23	030	0
vOTU_3638	13897	23	030	0
vOTU_3639	35439	23	030	0
vOTU_3640	10563	23	030	0
vOTU_3641	14482	23	030	0
vOTU_3642	13084	23	030	0
vOTU_3643	10152	23	030	0
vOTU_3644	41169	23	030	0
vOTU_3645	15548	23	030	0
vOTU_3646	15978	23	030	0
vOTU_3647	19502	23	030	0
vOTU_3648	19276	23	030	0
vOTU_3649	24424	23	030	0
vOTU_3650	21418	23	030	0
vOTU_3651	15478	23	030	0
vOTU_3652	17214	23	030	0
vOTU_3653	15790	23	030	0
vOTU_3654	13313	23	030	0
vOTU_3655	50535	23	030	0
vOTU_3656	13747	23	030	0
vOTU_3657	40710	23	030	0
vOTU_3658	16250	23	030	0
vOTU_3659	11819	23	030	0
vOTU_3660	42647	23	030	0
vOTU_3661	27540	23	030	0
vOTU_3662	30049	23	030	0
vOTU_3663	23360	23	030	0
vOTU_3664	21698	23	030	0
vOTU_3665	29479	23	030	0
vOTU_3666	52635	23	030	0
vOTU_3667	53424	23	030	0
vOTU_3668	10164	23	030	0
vOTU_3669	43201	23	030	0
vOTU_3670	35124	23	030	0
vOTU_3671	59079	23	030	0
vOTU_3672	31779	23	030	0
vOTU_3673	22565	23	030	0
vOTU_3674	32232	23	030	0
vOTU_3675	12830	23	030	0
vOTU_3676	162445	23	030	0
vOTU_3677	43789	23	030	0
vOTU_3678	39921	23	030	0
vOTU_3679	30538	23	030	0
vOTU_3680	12086	23	030	0
vOTU_3681	16812	23	030	0
vOTU_3682	12801	23	030	0
vOTU_3683	10372	23	030	0
vOTU_3684	12095	23	030	0
vOTU_3685	56412	23	030	0
vOTU_3686	61983	23	030	0
vOTU_3687	49975	23	030	0
vOTU_3688	11787	23	030	0
vOTU_3689	115772	23	030	0
vOTU_3690	10613	23	030	0
vOTU_3691	26220	23	030	0
vOTU_3692	28463	23	030	0
vOTU_3693	12452	23	030	0
vOTU_3694	46851	23	030	0
vOTU_3695	32711	23	030	0
vOTU_3696	42117	23	030	0
vOTU_3697	59918	23	030	0
vOTU_3698	10463	23	030	0
vOTU_3699	64521	23	030	0
vOTU_3700	37095	23	030	0
vOTU_3701	36292	23	030	0
vOTU_3702	12894	23	030	0
vOTU_3703	42631	23	030	0
vOTU_3704	33990	23	030	0
vOTU_3705	61458	23	030	0
vOTU_3706	11207	23	030	0
vOTU_3707	15075	23	030	0
vOTU_3708	30850	23	030	0
vOTU_3709	11472	23	030	0
vOTU_3710	10682	23	030	0
vOTU_3711	50199	23	030	0
vOTU_3712	14378	23	030	0
vOTU_3713	15535	23	030	0
vOTU_3714	17693	23	030	0
vOTU_3715	29331	23	030	0
vOTU_3716	140587	23	030	0
vOTU_3717	40053	23	030	0
vOTU_3718	18078	23	030	0
vOTU_3719	10198	23	030	0
vOTU_3720	10486	23	030	0
vOTU_3721	19058	23	030	0
vOTU_3722	69556	23	030	0
vOTU_3723	20347	23	030	0
vOTU_3724	10512	23	030	0
vOTU_3725	11862	23	030	0
vOTU_3726	11802	23	030	0
vOTU_3727	10143	23	030	0
vOTU_3728	32297	23	030	0
vOTU_3729	16780	23	030	0
vOTU_3730	35507	23	030	0
vOTU_3731	16507	23	030	0
vOTU_3732	17569	23	030	0
vOTU_3733	50805	23	030	0
vOTU_3734	51169	23	030	0
vOTU_3735	17836	23	030	0
vOTU_3736	16713	23	030	0
vOTU_3737	33243	23	030	0
vOTU_3738	12908	23	030	0
vOTU_3739	14732	23	030	0
vOTU_3740	36015	23	030	0
vOTU_3741	13478	23	030	0
vOTU_3742	36937	23	030	0
vOTU_3743	31244	23	030	0
vOTU_3744	41353	23	030	0
vOTU_3745	61251	23	030	0
vOTU_3746	12990	23	030	0
vOTU_3747	18726	23	030	0
vOTU_3748	17317	23	030	0
vOTU_3749	39718	23	030	0
vOTU_3750	10240	23	030	0
vOTU_3751	14349	23	030	0
vOTU_3752	52687	23	030	0
vOTU_3753	30106	23	030	0
vOTU_3754	10041	23	030	0
vOTU_3755	14830	23	030	0
vOTU_3756	29245	23	030	0
vOTU_3757	13007	23	030	0
vOTU_3758	23032	23	030	0
vOTU_3759	23157	23	030	0
vOTU_3760	12081	23	030	0
vOTU_3761	17801	23	030	0
vOTU_3762	12853	23	030	0
vOTU_3763	13008	23	030	0
vOTU_3764	13191	23	030	0
vOTU_3765	34074	23	030	0
vOTU_3766	30550	23	030	0
vOTU_3767	102748	23	030	0
vOTU_3768	82220	23	030	0
vOTU_3769	24785	23	030	0
vOTU_3770	101987	23	030	0
vOTU_3771	12014	23	030	59.922504000000004
vOTU_3772	24381	23	030	0
vOTU_3773	15623	23	030	0
vOTU_3774	53558	23	030	0
vOTU_3775	12911	23	030	0
vOTU_3776	39845	23	030	0
vOTU_3777	13383	23	030	0
vOTU_3778	14498	23	030	0
vOTU_3779	15347	23	030	0
vOTU_3780	22779	23	030	0
vOTU_3781	12644	23	030	0
vOTU_3782	25201	23	030	0
vOTU_3783	13655	23	030	0
vOTU_3784	36533	23	030	0
vOTU_3785	11180	23	030	0
vOTU_3786	36418	23	030	0
vOTU_3787	34473	23	030	0
vOTU_3788	12837	23	030	0
vOTU_3789	15723	23	030	0
vOTU_3790	41317	23	030	0
vOTU_3791	79232	23	030	0
vOTU_3792	39827	23	030	0
vOTU_3793	15232	23	030	0
vOTU_3794	47819	23	030	0
vOTU_3795	17640	23	030	0
vOTU_3796	15593	23	030	0
vOTU_3797	19427	23	030	0
vOTU_3798	19439	23	030	0
vOTU_3799	13967	23	030	0
vOTU_3800	23854	23	030	0
vOTU_3801	10637	23	030	0
vOTU_3802	22453	23	030	0
vOTU_3803	15218	23	030	0
vOTU_3804	16475	23	030	0
vOTU_3805	38479	23	030	0
vOTU_3806	26285	23	030	0
vOTU_3807	10559	23	030	0
vOTU_3808	10600	23	030	0
vOTU_3809	32520	23	030	0
vOTU_3810	13863	23	030	0
vOTU_3811	12708	23	030	0
vOTU_3812	48102	23	030	0
vOTU_3813	12611	23	030	0
vOTU_3814	9999	23	030	0
vOTU_3815	40710	23	030	0
vOTU_3816	10120	23	030	0
vOTU_3817	13042	23	030	0
vOTU_3818	14826	23	030	0
vOTU_3819	11790	23	030	0
vOTU_3820	47318	23	030	0
vOTU_3821	35674	23	030	0
vOTU_3822	21429	23	030	0
vOTU_3823	37756	23	030	0
vOTU_3824	117649	23	030	0
vOTU_3825	13799	23	030	0
vOTU_3826	17236	23	030	0
vOTU_3827	10220	23	030	0
vOTU_3828	10882	23	030	0
vOTU_3829	43850	23	030	0
vOTU_3830	12894	23	030	0
vOTU_3831	36155	23	030	0
vOTU_3832	16458	23	030	0
vOTU_3833	17579	23	030	0
vOTU_3834	65721	23	030	0
vOTU_3835	11695	23	030	0
vOTU_3836	10271	23	030	0
vOTU_3837	63835	23	030	0
vOTU_3838	10071	23	030	0
vOTU_3839	15900	23	030	0
vOTU_3840	10741	23	030	0
vOTU_3841	33466	23	030	0
vOTU_3842	39735	23	030	0
vOTU_3843	41788	23	030	0
vOTU_3844	14064	23	030	0
vOTU_3845	20427	23	030	0
vOTU_3846	44138	23	030	0
vOTU_3847	52686	23	030	0
vOTU_3848	26949	23	030	0
vOTU_3849	12103	23	030	0
vOTU_3850	12766	23	030	0
vOTU_3851	16389	23	030	0
vOTU_3852	10663	23	030	0
vOTU_3853	13941	23	030	0
vOTU_3854	13232	23	030	0
vOTU_3855	30422	23	030	0
vOTU_3856	11191	23	030	0
vOTU_3857	37392	23	030	0
vOTU_3858	18660	23	030	0
vOTU_3859	12541	23	030	0
vOTU_3860	61891	23	030	0
vOTU_3861	77502	23	030	0
vOTU_3862	33970	23	030	0
vOTU_3863	12054	23	030	0
vOTU_3864	34663	23	030	0
vOTU_3865	64286	23	030	0
vOTU_3866	5813	23	030	0
vOTU_3867	75287	23	030	0
vOTU_3868	10009	23	030	0
vOTU_3869	11503	23	030	0
vOTU_3870	17528	23	030	0
vOTU_3871	23854	23	030	0
vOTU_3872	22528	23	030	0
vOTU_3873	16242	23	030	0
vOTU_3874	18791	23	030	0
vOTU_3875	14037	23	030	0
vOTU_3876	17702	23	030	0
vOTU_3877	31054	23	030	0
vOTU_3878	30979	23	030	0
vOTU_3879	11534	23	030	0
vOTU_3880	25277	23	030	0
vOTU_3881	21848	23	030	0
vOTU_3882	10848	23	030	0
vOTU_3883	49797	23	030	0
vOTU_3884	12923	23	030	0
vOTU_3885	10669	23	030	0
vOTU_3886	29245	23	030	0
vOTU_3887	29162	23	030	0
vOTU_3888	13898	23	030	0
vOTU_3889	40040	23	030	0
vOTU_3890	34980	23	030	0
vOTU_3891	14168	23	030	0
vOTU_3892	11521	23	030	0
vOTU_3893	12479	23	030	0
vOTU_3894	39695	23	030	0
vOTU_3895	13488	23	030	0
vOTU_3896	16810	23	030	0
vOTU_3897	87511	23	030	0
vOTU_3898	53115	23	030	0
vOTU_3899	76136	23	030	0
vOTU_3900	10201	23	030	0
vOTU_3901	21872	23	030	0
vOTU_3902	40094	23	030	0
vOTU_3903	13775	23	030	0
vOTU_3904	14330	23	030	0
vOTU_3905	11282	23	030	0
vOTU_3906	16524	23	030	0
vOTU_3907	11051	23	030	0
vOTU_3908	10937	23	030	0
vOTU_3909	13377	23	030	0
vOTU_3910	37457	23	030	0
vOTU_3911	35570	23	030	0
vOTU_3912	22210	23	030	0
vOTU_3913	15203	23	030	0
vOTU_3914	16745	23	030	0
vOTU_3915	19837	23	030	0
vOTU_3916	31916	23	030	0
vOTU_3917	12079	23	030	0
vOTU_3918	20575	23	030	0
vOTU_3919	14772	23	030	0
vOTU_3920	10322	23	030	0
vOTU_3921	38460	23	030	0
vOTU_3922	12293	23	030	0
vOTU_3923	14084	23	030	0
vOTU_3924	40853	23	030	0
vOTU_3925	16237	23	030	0
vOTU_3926	55853	23	030	0
vOTU_3927	171273	23	030	0
vOTU_3928	14676	23	030	0
vOTU_3929	15851	23	030	0
vOTU_3930	10140	23	030	0
vOTU_3931	39587	23	030	0
vOTU_3932	15122	23	030	0
vOTU_3933	59799	23	030	0
vOTU_3934	14898	23	030	0
vOTU_3935	36493	23	030	0
vOTU_3936	13844	23	030	0
vOTU_3937	28009	23	030	0
vOTU_3938	12560	23	030	0
vOTU_3939	13558	23	030	0
vOTU_3940	14371	23	030	0
vOTU_3941	15676	23	030	0
vOTU_3942	35985	23	030	0
vOTU_3943	52456	23	030	0
vOTU_3944	11405	23	030	0
vOTU_3945	51317	23	030	0
vOTU_3946	13186	23	030	0
vOTU_3947	26033	23	030	0
vOTU_3948	24739	23	030	0
vOTU_3949	11147	23	030	0
vOTU_3950	44988	23	030	0
vOTU_3951	12407	23	030	0
vOTU_3952	29088	23	030	0
vOTU_3953	10900	23	030	0
vOTU_3954	12521	23	030	0
vOTU_3955	11549	23	030	0
vOTU_3956	13681	23	030	0
vOTU_3957	12111	23	030	0
vOTU_3958	93448	23	030	0
vOTU_3959	10202	23	030	0
vOTU_3960	57058	23	030	0
vOTU_3961	46977	23	030	0
vOTU_3962	49769	23	030	0
vOTU_3963	17617	23	030	0
vOTU_3964	32078	23	030	0
vOTU_3965	11105	23	030	0
vOTU_3966	41841	23	030	0
vOTU_3967	11154	23	030	0
vOTU_3968	33508	23	030	0
vOTU_3969	13401	23	030	0
vOTU_3970	16141	23	030	0
vOTU_3971	22538	23	030	0
vOTU_3972	10894	23	030	0
vOTU_3973	13753	23	030	0
vOTU_3974	15185	23	030	0
vOTU_3975	141019	23	030	0
vOTU_3976	12928	23	030	0
vOTU_3977	10680	23	030	0
vOTU_3978	11308	23	030	0
vOTU_3979	13863	23	030	0
vOTU_3980	90105	23	030	0
vOTU_3981	34461	23	030	0
vOTU_3982	16414	23	030	0
vOTU_3983	16293	23	030	0
vOTU_3984	58645	23	030	0
vOTU_3985	33514	23	030	0
vOTU_3986	23223	23	030	0
vOTU_3987	11743	23	030	0
vOTU_3988	33129	23	030	0
vOTU_3989	28978	23	030	0
vOTU_3990	15867	23	030	0
vOTU_3991	5968	23	030	0
vOTU_3992	16072	23	030	0
vOTU_3993	39124	23	030	0
vOTU_3994	50825	23	030	0
vOTU_3995	36264	23	030	0
vOTU_3996	11359	23	030	0
vOTU_3997	10578	23	030	0
vOTU_3998	19309	23	030	0
vOTU_3999	23310	23	030	0
vOTU_4000	10055	23	030	0
vOTU_4001	40331	23	030	0
vOTU_4002	23150	23	030	0
vOTU_4003	12351	23	030	0
vOTU_4004	48019	23	030	0
vOTU_4005	18262	23	030	0
vOTU_4006	21784	23	030	0
vOTU_4007	20567	23	030	0
vOTU_4008	11678	23	030	0
vOTU_4009	55818	23	030	0
vOTU_4010	10517	23	030	0
vOTU_4011	16219	23	030	0
vOTU_4012	14063	23	030	0
vOTU_4013	11860	23	030	0
vOTU_4014	11478	23	030	0
vOTU_4015	37148	23	030	0
vOTU_4016	32013	23	030	0
vOTU_4017	46138	23	030	0
vOTU_4018	12365	23	030	0
vOTU_4019	16221	23	030	0
vOTU_4020	39349	23	030	0
vOTU_4021	10986	23	030	0
vOTU_4022	10157	23	030	0
vOTU_4023	37064	23	030	0
vOTU_4024	12228	23	030	0
vOTU_4025	33666	23	030	0
vOTU_4026	10333	23	030	0
vOTU_4027	61750	23	030	0
vOTU_4028	17417	23	030	0
vOTU_4029	13206	23	030	0
vOTU_4030	43565	23	030	0
vOTU_4031	20905	23	030	0
vOTU_4032	5188	23	030	0
vOTU_4033	19921	23	030	0
vOTU_4034	43962	23	030	0
vOTU_4035	45346	23	030	0
vOTU_4036	45088	23	030	0
vOTU_4037	46124	23	030	0
vOTU_4038	31720	23	030	0
vOTU_4039	11882	23	030	0
vOTU_4040	26983	23	030	0
vOTU_4041	10884	23	030	0
vOTU_4042	10799	23	030	0
vOTU_4043	30570	23	030	0
vOTU_4044	11163	23	030	0
vOTU_4045	82053	23	030	0
vOTU_4046	41923	23	030	0
vOTU_4047	32230	23	030	0
vOTU_4048	18081	23	030	0
vOTU_4049	38341	23	030	0
vOTU_4050	26342	23	030	0
vOTU_4051	11209	23	030	0
vOTU_4052	27212	23	030	0
vOTU_4053	185826	23	030	0
vOTU_4054	84117	23	030	0
vOTU_4055	42289	23	030	0
vOTU_4056	12448	23	030	0
vOTU_4057	14877	23	030	0
vOTU_4058	46847	23	030	0
vOTU_4059	27133	23	030	0
vOTU_4060	15300	23	030	0
vOTU_4061	18154	23	030	0
vOTU_4062	21663	23	030	0
vOTU_4063	113508	23	030	0
vOTU_4064	40653	23	030	0
vOTU_4065	21534	23	030	0
vOTU_4066	32592	23	030	0
vOTU_4067	37108	23	030	0
vOTU_4068	10452	23	030	0
vOTU_4069	9646	23	030	0
vOTU_4070	16640	23	030	0
vOTU_4071	50176	23	030	0
vOTU_4072	30722	23	030	0
vOTU_4073	12640	23	030	0
vOTU_4074	14378	23	030	0
vOTU_4075	37806	23	030	0
vOTU_4076	15878	23	030	0
vOTU_4077	40238	23	030	0
vOTU_4078	17958	23	030	0
vOTU_4079	10094	23	030	0
vOTU_4080	18965	23	030	0
vOTU_4081	29642	23	030	0
vOTU_4082	27444	23	030	0
vOTU_4083	30387	23	030	0
vOTU_4084	29043	23	030	0
vOTU_4085	18410	23	030	0
vOTU_4086	183719	23	030	0
vOTU_4087	45566	23	030	0
vOTU_4088	32162	23	030	0
vOTU_4089	12039	23	030	0
vOTU_4090	23059	23	030	0
vOTU_4091	31696	23	030	0
vOTU_4092	51651	23	030	0
vOTU_4093	24511	23	030	0
vOTU_4094	12373	23	030	0
vOTU_4095	11215	23	030	0
vOTU_4096	37759	23	030	0
vOTU_4097	43713	23	030	0
vOTU_4098	12017	23	030	0
vOTU_4099	21024	23	030	0
vOTU_4100	31957	23	030	0
vOTU_4101	10004	23	030	0
vOTU_4102	14939	23	030	0
vOTU_4103	39838	23	030	0
vOTU_4104	24270	23	030	0
vOTU_4105	10600	23	030	0
vOTU_4106	14456	23	030	0
vOTU_4107	10192	23	030	0
vOTU_4108	51154	23	030	0
vOTU_4109	19371	23	030	0
vOTU_4110	16298	23	030	0
vOTU_4111	12581	23	030	0
vOTU_4112	14509	23	030	0
vOTU_4113	42064	23	030	0
vOTU_4114	11581	23	030	0
vOTU_4115	11896	23	030	0
vOTU_4116	11110	23	030	0
vOTU_4117	11280	23	030	0
vOTU_4118	15041	23	030	0
vOTU_4119	19111	23	030	0
vOTU_4120	12237	23	030	0
vOTU_4121	10982	23	030	0
vOTU_4122	42742	23	030	0
vOTU_4123	10465	23	030	0
vOTU_4124	10897	23	030	0
vOTU_4125	22130	23	030	0
vOTU_4126	12045	23	030	0
vOTU_4127	43384	23	030	0
vOTU_4128	12501	23	030	0
vOTU_4129	64384	23	030	0
vOTU_4130	11465	23	030	0
vOTU_4131	67582	23	030	0
vOTU_4132	16430	23	030	0
vOTU_4133	10902	23	030	0
vOTU_4134	54822	23	030	0
vOTU_4135	28644	23	030	0
vOTU_4136	46321	23	030	0
vOTU_4137	17462	23	030	0
vOTU_4138	34720	23	030	0
vOTU_4139	10797	23	030	0
vOTU_4140	10155	23	030	0
vOTU_4141	34153	23	030	0
vOTU_4142	10725	23	030	0
vOTU_4143	15586	23	030	0
vOTU_4144	12977	23	030	0
vOTU_4145	10672	23	030	0
vOTU_4146	20106	23	030	0
vOTU_4147	13408	23	030	0
vOTU_4148	13663	23	030	0
vOTU_4149	10317	23	030	0
vOTU_4150	16223	23	030	0
vOTU_4151	17676	23	030	0
vOTU_4152	28233	23	030	0
vOTU_4153	25441	23	030	0
vOTU_4154	63953	23	030	0
vOTU_4155	42285	23	030	0
vOTU_4156	11086	23	030	0
vOTU_4157	10529	23	030	0
vOTU_4158	30974	23	030	0
vOTU_4159	40290	23	030	0
vOTU_4160	10937	23	030	0
vOTU_4161	14521	23	030	0
vOTU_4162	33966	23	030	0
vOTU_4163	45805	23	030	0
vOTU_4164	11797	23	030	0
vOTU_4165	15056	23	030	0
vOTU_4166	63445	23	030	0
vOTU_4167	10534	23	030	0
vOTU_4168	16774	23	030	0
vOTU_4169	15347	23	030	0
vOTU_4170	14229	23	030	0
vOTU_4171	40305	23	030	0
vOTU_4172	12619	23	030	0
vOTU_4173	24223	23	030	0
vOTU_4174	40889	23	030	0
vOTU_4175	12973	23	030	0
vOTU_4176	30445	23	030	0
vOTU_4177	11684	23	030	0
vOTU_4178	106103	23	030	0
vOTU_4179	46154	23	030	0
vOTU_4180	13583	23	030	0
vOTU_4181	11749	23	030	0
vOTU_4182	12954	23	030	0
vOTU_4183	23141	23	030	0
vOTU_4184	11374	23	030	0
vOTU_4185	15263	23	030	0
vOTU_4186	14369	23	030	0
vOTU_4187	24512	23	030	0
vOTU_4188	11650	23	030	0
vOTU_4189	42225	23	030	0
vOTU_4190	11014	23	030	0
vOTU_4191	14813	23	030	0
vOTU_4192	13713	23	030	0
vOTU_4193	23618	23	030	0
vOTU_4194	19005	23	030	0
vOTU_4195	54239	23	030	0
vOTU_4196	11385	23	030	0
vOTU_4197	27249	23	030	0
vOTU_4198	12603	23	030	0
vOTU_4199	19233	23	030	0
vOTU_4200	14616	23	030	0
vOTU_4201	12877	23	030	0
vOTU_4202	10607	23	030	0
vOTU_4203	29485	23	030	0
vOTU_4204	13635	23	030	0
vOTU_4205	36307	23	030	0
vOTU_4206	33812	23	030	0
vOTU_4207	15720	23	030	0
vOTU_4208	25381	23	030	0
vOTU_4209	16868	23	030	0
vOTU_4210	78511	23	030	0
vOTU_4211	6708	23	030	0
vOTU_4212	36229	23	030	0
vOTU_4213	16741	23	030	0
vOTU_4214	23197	23	030	0
vOTU_4215	39395	23	030	0
vOTU_4216	28905	23	030	0
vOTU_4217	15481	23	030	0
vOTU_4218	14722	23	030	0
vOTU_4219	14110	23	030	0
vOTU_4220	11907	23	030	0
vOTU_4221	38578	23	030	0
vOTU_4222	34314	23	030	0
vOTU_4223	11511	23	030	0
vOTU_4224	36989	23	030	0
vOTU_4225	37629	23	030	0
vOTU_4226	16624	23	030	0
vOTU_4227	10304	23	030	0
vOTU_4228	47046	23	030	0
vOTU_4229	18860	23	030	0
vOTU_4230	23882	23	030	0
vOTU_4231	21442	23	030	0
vOTU_4232	35736	23	030	0
vOTU_4233	13790	23	030	0
vOTU_4234	15317	23	030	0
vOTU_4235	13208	23	030	0
vOTU_4236	17370	23	030	0
vOTU_4237	15790	23	030	0
vOTU_4238	10515	23	030	0
vOTU_4239	10585	23	030	0
vOTU_4240	10032	23	030	0
vOTU_4241	12406	23	030	0
vOTU_4242	11667	23	030	0
vOTU_4243	16532	23	030	0
vOTU_4244	17309	23	030	0
vOTU_4245	11910	23	030	0
vOTU_4246	10468	23	030	0
vOTU_4247	77067	23	030	0
vOTU_4248	10624	23	030	0
vOTU_4249	14780	23	030	0
vOTU_4250	26491	23	030	0
vOTU_4251	4646	23	030	0
vOTU_4252	10409	23	030	0
vOTU_4253	40876	23	030	0
vOTU_4254	55946	23	030	0
vOTU_4255	16807	23	030	0
vOTU_4256	12397	23	030	0
vOTU_4257	12752	23	030	0
vOTU_4258	16816	23	030	0
vOTU_4259	15828	23	030	0
vOTU_4260	96329	23	030	0
vOTU_4261	41514	23	030	0
vOTU_4262	20132	23	030	0
vOTU_4263	4132	23	030	0
vOTU_4264	10336	23	030	0
vOTU_4265	13671	23	030	0
vOTU_4266	3477	23	030	0
vOTU_4267	10887	23	030	0
vOTU_4268	17504	23	030	0
vOTU_4269	11773	23	030	0
vOTU_4270	11115	23	030	0
vOTU_4271	24456	23	030	0
vOTU_4272	13972	23	030	0
vOTU_4273	89447	23	030	0
vOTU_4274	11956	23	030	0
vOTU_4275	52331	23	030	0
vOTU_4276	10141	23	030	0
vOTU_4277	30494	23	030	0
vOTU_4278	12598	23	030	0
vOTU_4279	11395	23	030	0
vOTU_4280	35390	23	030	0
vOTU_4281	22126	23	030	0
vOTU_4282	11107	23	030	0
vOTU_4283	15357	23	030	0
vOTU_4284	20314	23	030	0
vOTU_4285	14464	23	030	0
vOTU_4286	10273	23	030	0
vOTU_4287	33999	23	030	139.68799
vOTU_4288	23376	23	030	0
vOTU_4289	66641	23	030	0
vOTU_4290	32034	23	030	0
vOTU_4291	12095	23	030	0
vOTU_4292	10198	23	030	0
vOTU_4293	62556	23	030	0
vOTU_4294	18560	23	030	0
vOTU_4295	46491	23	030	0
vOTU_4296	12652	23	030	0
vOTU_4297	51284	23	030	0
vOTU_4298	37454	23	030	0
vOTU_4299	36457	23	030	0
vOTU_4300	50320	23	030	0
vOTU_4301	82955	23	030	0
vOTU_4302	59550	23	030	0
vOTU_4303	11256	23	030	0
vOTU_4304	22850	23	030	0
vOTU_4305	16412	23	030	0
vOTU_4306	11136	23	030	0
vOTU_4307	15567	23	030	0
vOTU_4308	30673	23	030	0
vOTU_4309	15329	23	030	0
vOTU_4310	18457	23	030	0
vOTU_4311	16335	23	030	0
vOTU_4312	13007	23	030	0
vOTU_4313	20631	23	030	0
vOTU_4314	16003	23	030	0
vOTU_4315	12828	23	030	0
vOTU_4316	53871	23	030	0
vOTU_4317	59258	23	030	0
vOTU_4318	82459	23	030	0
vOTU_4319	19370	23	030	0
vOTU_4320	13978	23	030	0
vOTU_4321	63694	23	030	0
vOTU_4322	10046	23	030	0
vOTU_4323	59150	23	030	0
vOTU_4324	18647	23	030	0
vOTU_4325	17137	23	030	0
vOTU_4326	11911	23	030	0
vOTU_4327	11529	23	030	0
vOTU_4328	10502	23	030	0
vOTU_4329	41235	23	030	0
vOTU_4330	34397	23	030	0
vOTU_4331	10334	23	030	0
vOTU_4332	23925	23	030	0
vOTU_4333	33858	23	030	0
vOTU_4334	15865	23	030	0
vOTU_4335	14115	23	030	0
vOTU_4336	17972	23	030	0
vOTU_4337	47084	23	030	0
vOTU_4338	52673	23	030	0
vOTU_4339	14723	23	030	0
vOTU_4340	49335	23	030	0
vOTU_4341	17105	23	030	0
vOTU_4342	10761	23	030	0
vOTU_4343	23013	23	030	0
vOTU_4344	17675	23	030	0
vOTU_4345	112138	23	030	0
vOTU_4346	25097	23	030	0
vOTU_4347	10167	23	030	0
vOTU_4348	20691	23	030	0
vOTU_4349	11646	23	030	0
vOTU_4350	51432	23	030	0
vOTU_4351	18386	23	030	0
vOTU_4352	12954	23	030	0
vOTU_4353	17146	23	030	0
vOTU_4354	13459	23	030	0
vOTU_4355	13385	23	030	0
vOTU_4356	27937	23	030	0
vOTU_4357	10604	23	030	0
vOTU_4358	11280	23	030	0
vOTU_4359	40214	23	030	0
vOTU_4360	23848	23	030	0
vOTU_4361	20791	23	030	0
vOTU_4362	37155	23	030	0
vOTU_4363	110100	23	030	0
vOTU_4364	13861	23	030	0
vOTU_4365	18377	23	030	133.96604
vOTU_4366	17357	23	030	0
vOTU_4367	16372	23	030	0
vOTU_4368	14805	23	030	0
vOTU_4369	38869	23	030	0
vOTU_4370	17859	23	030	0
vOTU_4371	12808	23	030	0
vOTU_4372	17027	23	030	0
vOTU_4373	15055	23	030	0
vOTU_4374	35288	23	030	0
vOTU_4375	15866	23	030	0
vOTU_4376	11689	23	030	0
vOTU_4377	39521	23	030	0
vOTU_4378	28200	23	030	0
vOTU_4379	11181	23	030	0
vOTU_4380	12680	23	030	0
vOTU_4381	15792	23	030	0
vOTU_4382	13551	23	030	0
vOTU_4383	37660	23	030	0
vOTU_4384	13247	23	030	0
vOTU_4385	25697	23	030	0
vOTU_4386	84581	23	030	0
vOTU_4387	11910	23	030	0
vOTU_4388	27351	23	030	0
vOTU_4389	10158	23	030	0
vOTU_4390	34564	23	030	0
vOTU_4391	13080	23	030	0
vOTU_4392	41355	23	030	0
vOTU_4393	12902	23	030	0
vOTU_4394	12410	23	030	0
vOTU_4395	14416	23	030	0
vOTU_4396	95586	23	030	0
vOTU_4397	19490	23	030	0
vOTU_4398	21138	23	030	0
vOTU_4399	10717	23	030	0
vOTU_4400	19420	23	030	0
vOTU_4401	8604	23	030	0
vOTU_4402	101978	23	030	0
vOTU_4403	29026	23	030	0
vOTU_4404	13567	23	030	0
vOTU_4405	20748	23	030	0
vOTU_4406	47680	23	030	0
vOTU_4407	43512	23	030	0
vOTU_4408	12619	23	030	0
vOTU_4409	110094	23	030	0
vOTU_4410	13064	23	030	0
vOTU_4411	40769	23	030	0
vOTU_4412	12288	23	030	0
vOTU_4413	13665	23	030	0
vOTU_4414	10550	23	030	0
vOTU_4415	38094	23	030	0
vOTU_4416	41011	23	030	0
vOTU_4417	13444	23	030	0
vOTU_4418	11442	23	030	0
vOTU_4419	44909	23	030	0
vOTU_4420	19938	23	030	0
vOTU_4421	12424	23	030	0
vOTU_4422	15706	23	030	0
vOTU_4423	28650	23	030	0
vOTU_4424	12071	23	030	0
vOTU_4425	16034	23	030	0
vOTU_4426	50272	23	030	0
vOTU_4427	45007	23	030	0
vOTU_4428	25087	23	030	0
vOTU_4429	16955	23	030	0
vOTU_4430	43579	23	030	0
vOTU_4431	55241	23	030	0
vOTU_4432	66804	23	030	0
vOTU_4433	72855	23	030	0
vOTU_4434	13079	23	030	0
vOTU_4435	16695	23	030	0
vOTU_4436	29939	23	030	0
vOTU_4437	27834	23	030	0
vOTU_4438	13211	23	030	0
vOTU_4439	4013	23	030	0
vOTU_4440	10965	23	030	0
vOTU_4441	10459	23	030	0
vOTU_4442	44007	23	030	0
vOTU_4443	10555	23	030	0
vOTU_4444	38848	23	030	0
vOTU_4445	14096	23	030	0
vOTU_4446	12982	23	030	0
vOTU_4447	27972	23	030	0
vOTU_4448	51250	23	030	0
vOTU_4449	11096	23	030	0
vOTU_4450	28526	23	030	0
vOTU_4451	33012	23	030	0
vOTU_4452	17174	23	030	0
vOTU_4453	44224	23	030	0
vOTU_4454	15625	23	030	0
vOTU_4455	12362	23	030	0
vOTU_4456	32040	23	030	0
vOTU_4457	18882	23	030	0
vOTU_4458	11674	23	030	0
vOTU_4459	30365	23	030	0
vOTU_4460	11079	23	030	0
vOTU_4461	14950	23	030	0
vOTU_4462	33322	23	030	0
vOTU_4463	13339	23	030	0
vOTU_4464	27232	23	030	0
vOTU_4465	11387	23	030	0
vOTU_4466	12283	23	030	0
vOTU_4467	18988	23	030	81.347605
vOTU_4468	12771	23	030	0
vOTU_4469	20033	23	030	0
vOTU_4470	10908	23	030	0
vOTU_4471	32123	23	030	0
vOTU_4472	20748	23	030	0
vOTU_4473	33698	23	030	0
vOTU_4474	11536	23	030	0
vOTU_4475	15148	23	030	0
vOTU_4476	30959	23	030	0
vOTU_4477	16232	23	030	0
vOTU_4478	12878	23	030	0
vOTU_4479	24285	23	030	0
vOTU_4480	14317	23	030	0
vOTU_4481	102172	23	030	0
vOTU_4482	31449	23	030	0
vOTU_4483	13397	23	030	0
vOTU_4484	23434	23	030	0
vOTU_4485	39237	23	030	0
vOTU_4486	37300	23	030	0
vOTU_4487	12072	23	030	0
vOTU_4488	18375	23	030	0
vOTU_4489	178602	23	030	0
vOTU_4490	14449	23	030	0
vOTU_4491	10174	23	030	0
vOTU_4492	14957	23	030	0
vOTU_4493	19306	23	030	0
vOTU_4494	37537	23	030	0
vOTU_4495	61113	23	030	0
vOTU_4496	18285	23	030	0
vOTU_4497	13014	23	030	0
vOTU_4498	16893	23	030	0
vOTU_4499	11722	23	030	0
vOTU_4500	43115	23	030	146.52824
vOTU_4501	21279	23	030	0
vOTU_4502	14045	23	030	0
vOTU_4503	36952	23	030	0
vOTU_4504	81337	23	030	0
vOTU_4505	18995	23	030	0
vOTU_4506	17582	23	030	0
vOTU_4507	23525	23	030	0
vOTU_4508	57591	23	030	0
vOTU_4509	37556	23	030	0
vOTU_4510	12944	23	030	0
vOTU_4511	62629	23	030	0
vOTU_4512	35944	23	030	0
vOTU_4513	12308	23	030	0
vOTU_4514	48086	23	030	0
vOTU_4515	10412	23	030	0
vOTU_4516	60507	23	030	0
vOTU_4517	11133	23	030	0
vOTU_4518	29129	23	030	0
vOTU_4519	16633	23	030	0
vOTU_4520	28124	23	030	0
vOTU_4521	53711	23	030	0
vOTU_4522	26564	23	030	0
vOTU_4523	33375	23	030	0
vOTU_4524	22310	23	030	0
vOTU_4525	42762	23	030	0
vOTU_4526	27112	23	030	0
vOTU_4527	30551	23	030	0
vOTU_4528	39654	23	030	0
vOTU_4529	16663	23	030	0
vOTU_4530	70627	23	030	0
vOTU_4531	4991	23	030	0
vOTU_4532	17407	23	030	0
vOTU_4533	18521	23	030	0
vOTU_4534	12160	23	030	0
vOTU_4535	10209	23	030	0
vOTU_4536	10649	23	030	0
vOTU_4537	43092	23	030	0
vOTU_4538	15386	23	030	0
vOTU_4539	12772	23	030	0
vOTU_4540	10462	23	030	0
vOTU_4541	35231	23	030	0
vOTU_4542	42042	23	030	0
vOTU_4543	10382	23	030	0
vOTU_4544	13201	23	030	0
vOTU_4545	13180	23	030	0
vOTU_4546	11674	23	030	0
vOTU_4547	10252	23	030	0
vOTU_4548	38521	23	030	0
vOTU_4549	33608	23	030	0
vOTU_4550	42336	23	030	0
vOTU_4551	36963	23	030	0
vOTU_4552	30200	23	030	0
vOTU_4553	10573	23	030	0
vOTU_4554	72647	23	030	0
vOTU_4555	21725	23	030	0
vOTU_4556	11949	23	030	0
vOTU_4557	28296	23	030	0
vOTU_4558	17028	23	030	0
vOTU_4559	5334	23	030	0
vOTU_4560	28791	23	030	0
vOTU_4561	15117	23	030	0
vOTU_4562	33525	23	030	0
vOTU_4563	38374	23	030	0
vOTU_4564	21354	23	030	0
vOTU_4565	39400	23	030	0
vOTU_4566	16819	23	030	0
vOTU_4567	43893	23	030	0
vOTU_4568	44475	23	030	0
vOTU_4569	16256	23	030	0
vOTU_4570	29408	23	030	0
vOTU_4571	30680	23	030	0
vOTU_4572	40225	23	030	0
vOTU_4573	13719	23	030	0
vOTU_4574	13396	23	030	0
vOTU_4575	11590	23	030	0
vOTU_4576	13051	23	030	0
vOTU_4577	8874	23	030	0
vOTU_4578	33022	23	030	0
vOTU_4579	13081	23	030	0
vOTU_4580	9091	23	030	0
vOTU_4581	33391	23	030	0
vOTU_4582	14720	23	030	0
vOTU_4583	16899	23	030	0
vOTU_4584	38724	23	030	0
vOTU_4585	25932	23	030	0
vOTU_4586	23215	23	030	0
vOTU_4587	35699	23	030	0
vOTU_4588	14152	23	030	0
vOTU_4589	10213	23	030	0
vOTU_4590	27103	23	030	0
vOTU_4591	12658	23	030	0
vOTU_4592	45219	23	030	0
vOTU_4593	47815	23	030	0
vOTU_4594	19434	23	030	93.466229
vOTU_4595	11087	23	030	0
vOTU_4596	37473	23	030	0
vOTU_4597	10617	23	030	0
vOTU_4598	39925	23	030	0
vOTU_4599	37159	23	030	0
vOTU_4600	29504	23	030	0
vOTU_4601	14987	23	030	0
vOTU_4602	11638	23	030	0
vOTU_4603	36067	23	030	0
vOTU_4604	12402	23	030	0
vOTU_4605	12106	23	030	0
vOTU_4606	16958	23	030	0
vOTU_4607	13365	23	030	0
vOTU_4608	110972	23	030	0
vOTU_4609	27145	23	030	0
vOTU_4610	46233	23	030	0
vOTU_4611	10804	23	030	36.888738
vOTU_4612	11479	23	030	0
vOTU_4613	11158	23	030	0
vOTU_4614	39913	23	030	0
vOTU_4615	10730	23	030	0
vOTU_4616	64948	23	030	0
vOTU_4617	15077	23	030	0
vOTU_4618	12248	23	030	0
vOTU_4619	35150	23	030	0
vOTU_4620	21300	23	030	0
vOTU_4621	22651	23	030	0
vOTU_4622	21613	23	030	0
vOTU_4623	23694	23	030	0
vOTU_4624	11727	23	030	0
vOTU_4625	10716	23	030	0
vOTU_4626	27708	23	030	0
vOTU_4627	17305	23	030	0
vOTU_4628	12309	23	030	0
vOTU_4629	23064	23	030	0
vOTU_4630	19918	23	030	0
vOTU_4631	13218	23	030	0
vOTU_4632	45903	23	030	0
vOTU_4633	46355	23	030	0
vOTU_4634	16257	23	030	0
vOTU_4635	42718	23	030	0
vOTU_4636	14967	23	030	0
vOTU_4637	26166	23	030	0
vOTU_4638	12547	23	030	0
vOTU_4639	18311	23	030	0
vOTU_4640	10522	23	030	0
vOTU_4641	13900	23	030	0
vOTU_4642	39803	23	030	0
vOTU_4643	28059	23	030	0
vOTU_4644	29426	23	030	0
vOTU_4645	20811	23	030	0
vOTU_4646	17560	23	030	0
vOTU_4647	24887	23	030	0
vOTU_4648	11861	23	030	0
vOTU_4649	29692	23	030	0
vOTU_4650	10242	23	030	0
vOTU_4651	10223	23	030	0
vOTU_4652	25749	23	030	0
vOTU_4653	15000	23	030	0
vOTU_4654	17378	23	030	0
vOTU_4655	12501	23	030	0
vOTU_4656	17949	23	030	0
vOTU_4657	14028	23	030	0
vOTU_4658	27372	23	030	0
vOTU_4659	10374	23	030	0
vOTU_4660	34418	23	030	0
vOTU_4661	11881	23	030	0
vOTU_4662	14130	23	030	0
vOTU_4663	45474	23	030	0
vOTU_4664	15588	23	030	0
vOTU_4665	18938	23	030	0
vOTU_4666	11376	23	030	0
vOTU_4667	74067	23	030	0
vOTU_4668	54993	23	030	0
vOTU_4669	194686	23	030	0
vOTU_4670	12085	23	030	0
vOTU_4671	16093	23	030	0
vOTU_4672	37297	23	030	0
vOTU_4673	36384	23	030	0
vOTU_4674	13226	23	030	0
vOTU_4675	36866	23	030	0
vOTU_4676	10162	23	030	0
vOTU_4677	39449	23	030	0
vOTU_4678	12469	23	030	0
vOTU_4679	30672	23	030	0
vOTU_4680	10019	23	030	0
vOTU_4681	10841	23	030	0
vOTU_4682	24694	23	030	0
vOTU_4683	11731	23	030	0
vOTU_4684	13774	23	030	0
vOTU_4685	15050	23	030	0
vOTU_4686	20579	23	030	0
vOTU_4687	14102	23	030	0
vOTU_4688	10753	23	030	0
vOTU_4689	14533	23	030	0
vOTU_4690	16234	23	030	0
vOTU_4691	55122	23	030	0
vOTU_4692	16146	23	030	0
vOTU_4693	19288	23	030	0
vOTU_4694	53788	23	030	0
vOTU_4695	21975	23	030	0
vOTU_4696	53519	23	030	0
vOTU_4697	35855	23	030	0
vOTU_4698	44920	23	030	0
vOTU_4699	10665	23	030	0
vOTU_4700	10052	23	030	0
vOTU_4701	10344	23	030	0
vOTU_4702	16039	23	030	0
vOTU_4703	11362	23	030	0
vOTU_4704	11410	23	030	0
vOTU_4705	35130	23	030	0
vOTU_4706	14486	23	030	0
vOTU_4707	10640	23	030	0
vOTU_4708	17797	23	030	0
vOTU_4709	23115	23	030	0
vOTU_4710	12482	23	030	0
vOTU_4711	13796	23	030	0
vOTU_4712	22743	23	030	0
vOTU_4713	20079	23	030	0
vOTU_4714	10774	23	030	0
vOTU_4715	11394	23	030	0
vOTU_4716	15084	23	030	0
vOTU_4717	14757	23	030	0
vOTU_4718	16147	23	030	0
vOTU_4719	19332	23	030	0
vOTU_4720	12760	23	030	0
vOTU_4721	29583	23	030	0
vOTU_4722	34088	23	030	0
vOTU_4723	14572	23	030	0
vOTU_4724	13029	23	030	0
vOTU_4725	14574	23	030	0
vOTU_4726	7410	23	030	0
vOTU_4727	13993	23	030	0
vOTU_4728	12025	23	030	0
vOTU_4729	12274	23	030	0
vOTU_4730	13072	23	030	0
vOTU_4731	14653	23	030	0
vOTU_4732	34653	23	030	0
vOTU_4733	20913	23	030	0
vOTU_4734	12291	23	030	0
vOTU_4735	10419	23	030	0
vOTU_4736	31312	23	030	0
vOTU_4737	12366	23	030	0
vOTU_4738	37839	23	030	0
vOTU_4739	14126	23	030	0
vOTU_4740	22699	23	030	0
vOTU_4741	32252	23	030	0
vOTU_4742	11102	23	030	0
vOTU_4743	10797	23	030	0
vOTU_4744	12602	23	030	0
vOTU_4745	16057	23	030	0
vOTU_4746	11701	23	030	0
vOTU_4747	10850	23	030	0
vOTU_4748	19146	23	030	0
vOTU_4749	41948	23	030	0
vOTU_4750	41415	23	030	0
vOTU_4751	34347	23	030	0
vOTU_4752	10953	23	030	0
vOTU_4753	12247	23	030	0
vOTU_4754	32721	23	030	0
vOTU_4755	18279	23	030	0
vOTU_4756	19236	23	030	0
vOTU_4757	34583	23	030	0
vOTU_4758	15299	23	030	0
vOTU_4759	40537	23	030	0
vOTU_4760	23127	23	030	0
vOTU_4761	12803	23	030	0
vOTU_4762	38366	23	030	0
vOTU_4763	13819	23	030	0
vOTU_4764	17119	23	030	0
vOTU_4765	42061	23	030	0
vOTU_4766	15400	23	030	0
vOTU_4767	37191	23	030	0
vOTU_4768	10969	23	030	0
vOTU_4769	16303	23	030	0
vOTU_4770	60791	23	030	0
vOTU_4771	16214	23	030	0
vOTU_4772	11198	23	030	0
vOTU_4773	6920	23	030	0
vOTU_4774	16253	23	030	0
vOTU_4775	21835	23	030	0
vOTU_4776	17112	23	030	0
vOTU_4777	18722	23	030	0
vOTU_4778	85376	23	030	0
vOTU_4779	16189	23	030	0
vOTU_4780	10809	23	030	54.396843
vOTU_4781	10575	23	030	0
vOTU_4782	52186	23	030	0
vOTU_4783	42268	23	030	0
vOTU_4784	26627	23	030	0
vOTU_4785	21824	23	030	0
vOTU_4786	26958	23	030	0
vOTU_4787	17105	23	030	0
vOTU_4788	32755	23	030	0
vOTU_4789	37720	23	030	0
vOTU_4790	39653	23	030	0
vOTU_4791	10970	23	030	0
vOTU_4792	21184	23	030	57.357418
vOTU_4793	45723	23	030	0
vOTU_4794	42537	23	030	0
vOTU_4795	65419	23	030	0
vOTU_4796	11863	23	030	0
vOTU_4797	11522	23	030	0
vOTU_4798	11705	23	030	0
vOTU_4799	33948	23	030	0
vOTU_4800	16510	23	030	0
vOTU_4801	15315	23	030	0
vOTU_4802	17246	23	030	0
vOTU_4803	37423	23	030	0
vOTU_4804	24905	23	030	0
vOTU_4805	34534	23	030	0
vOTU_4806	14684	23	030	0
vOTU_4807	19198	23	030	0
vOTU_4808	16408	23	030	0
vOTU_4809	15025	23	030	0
vOTU_4810	35526	23	030	0
vOTU_4811	48169	23	030	0
vOTU_4812	10020	23	030	0
vOTU_4813	14638	23	030	0
vOTU_4814	26301	23	030	0
vOTU_4815	42071	23	030	0
vOTU_4816	35992	23	030	0
vOTU_4817	12284	23	030	0
vOTU_4818	19650	23	030	0
vOTU_4819	15811	23	030	0
vOTU_4820	17918	23	030	0
vOTU_4821	16968	23	030	0
vOTU_4822	37372	23	030	0
vOTU_4823	27042	23	030	0
vOTU_4824	9549	23	030	0
vOTU_4825	11095	23	030	0
vOTU_4826	14173	23	030	0
vOTU_4827	10355	23	030	0
vOTU_4828	10149	23	030	0
vOTU_4829	10070	23	030	0
vOTU_4830	35055	23	030	0
vOTU_4831	14893	23	030	0
vOTU_4832	37020	23	030	0
vOTU_4833	17777	23	030	0
vOTU_4834	38883	23	030	0
vOTU_4835	10082	23	030	0
vOTU_4836	10049	23	030	0
vOTU_4837	43346	23	030	0
vOTU_4838	13484	23	030	0
vOTU_4839	13048	23	030	0
vOTU_4840	34112	23	030	0
vOTU_4841	78158	23	030	0
vOTU_4842	11390	23	030	0
vOTU_4843	34818	23	030	0
vOTU_4844	20582	23	030	0
vOTU_4845	11049	23	030	0
vOTU_4846	11846	23	030	0
vOTU_4847	19974	23	030	0
vOTU_4848	44719	23	030	0
vOTU_4849	40563	23	030	0
vOTU_4850	22982	23	030	0
vOTU_4851	10162	23	030	0
vOTU_4852	24009	23	030	0
vOTU_4853	15965	23	030	0
vOTU_4854	49968	23	030	0
vOTU_4855	22048	23	030	0
vOTU_4856	10515	23	030	0
vOTU_4857	13424	23	030	4385.7055
vOTU_4858	33229	23	030	0
vOTU_4859	42250	23	030	0
vOTU_4860	22580	23	030	0
vOTU_4861	14953	23	030	0
vOTU_4862	3499	23	030	0
vOTU_4863	38473	23	030	0
vOTU_4864	3469	23	030	0
vOTU_4865	10471	23	030	0
vOTU_4866	57863	23	030	0
vOTU_4867	12182	23	030	0
vOTU_4868	12642	23	030	0
vOTU_4869	51104	23	030	0
vOTU_4870	17828	23	030	0
vOTU_4871	15581	23	030	0
vOTU_4872	33052	23	030	0
vOTU_4873	10188	23	030	0
vOTU_4874	47420	23	030	0
vOTU_4875	12590	23	030	0
vOTU_4876	32713	23	030	0
vOTU_4877	18207	23	030	0
vOTU_4878	41050	23	030	0
vOTU_4879	10112	23	030	0
vOTU_4880	13429	23	030	0
vOTU_4881	14889	23	030	0
vOTU_4882	92933	23	030	0
vOTU_4883	39687	23	030	0
vOTU_4884	31208	23	030	0
vOTU_4885	12132	23	030	0
vOTU_4886	46189	23	030	0
vOTU_4887	30753	23	030	0
vOTU_4888	39523	23	030	0
vOTU_4889	55199	23	030	0
vOTU_4890	16795	23	030	0
vOTU_4891	31823	23	030	0
vOTU_4892	21790	23	030	0
vOTU_4893	13768	23	030	0
vOTU_4894	63113	23	030	0
vOTU_4895	44247	23	030	0
vOTU_4896	36655	23	030	0
vOTU_4897	95504	23	030	0
vOTU_4898	40134	23	030	0
vOTU_4899	18802	23	030	0
vOTU_4900	19647	23	030	0
vOTU_4901	11002	23	030	0
vOTU_4902	27270	23	030	0
vOTU_4903	38063	23	030	0
vOTU_4904	11936	23	030	0
vOTU_4905	30743	23	030	0
vOTU_4906	14227	23	030	0
vOTU_4907	11353	23	030	0
vOTU_4908	25696	23	030	0
vOTU_4909	31696	23	030	0
vOTU_4910	32951	23	030	0
vOTU_4911	16239	23	030	0
vOTU_4912	12479	23	030	0
vOTU_4913	12338	23	030	0
vOTU_4914	12514	23	030	0
vOTU_4915	10167	23	030	0
vOTU_4916	13460	23	030	0
vOTU_4917	52222	23	030	0
vOTU_4918	11080	23	030	0
vOTU_4919	14604	23	030	0
vOTU_4920	12351	23	030	0
vOTU_4921	13075	23	030	0
vOTU_4922	54202	23	030	0
vOTU_4923	14531	23	030	0
vOTU_4924	30925	23	030	0
vOTU_4925	11969	23	030	0
vOTU_4926	14231	23	030	0
vOTU_4927	12736	23	030	0
vOTU_4928	20106	23	030	0
vOTU_4929	31736	23	030	0
vOTU_4930	26355	23	030	0
vOTU_4931	15028	23	030	257
vOTU_4932	29430	23	030	0
vOTU_4933	19701	23	030	0
vOTU_4934	10807	23	030	0
vOTU_4935	17312	23	030	0
vOTU_4936	21906	23	030	0
vOTU_4937	49012	23	030	0
vOTU_4938	42804	23	030	0
vOTU_4939	20887	23	030	0
vOTU_4940	11545	23	030	0
vOTU_4941	11776	23	030	0
vOTU_4942	53640	23	030	0
vOTU_4943	11193	23	030	0
vOTU_4944	16095	23	030	0
vOTU_4945	49008	23	030	0
vOTU_4946	11394	23	030	0
vOTU_4947	21228	23	030	0
vOTU_4948	41774	23	030	0
vOTU_4949	16400	23	030	0
vOTU_4950	10570	23	030	0
vOTU_4951	28615	23	030	0
vOTU_4952	12485	23	030	0
vOTU_4953	31442	23	030	0
vOTU_4954	48008	23	030	0
vOTU_4955	10144	23	030	0
vOTU_4956	11818	23	030	0
vOTU_4957	13532	23	030	0
vOTU_4958	18268	23	030	0
vOTU_4959	13309	23	030	0
vOTU_4960	13278	23	030	0
vOTU_4961	11670	23	030	0
vOTU_4962	16066	23	030	0
vOTU_4963	8753	23	030	0
vOTU_4964	13102	23	030	0
vOTU_4965	10509	23	030	0
vOTU_4966	10753	23	030	0
vOTU_4967	12025	23	030	0
vOTU_4968	33319	23	030	0
vOTU_4969	86011	23	030	0
vOTU_4970	39723	23	030	0
vOTU_4971	42938	23	030	0
vOTU_4972	32860	23	030	0
vOTU_4973	11890	23	030	0
vOTU_4974	39416	23	030	0
vOTU_4975	18638	23	030	0
vOTU_4976	14448	23	030	0
vOTU_4977	7430	23	030	0
vOTU_4978	31360	23	030	0
vOTU_4979	10335	23	030	0
vOTU_4980	44875	23	030	0
vOTU_4981	17636	23	030	0
vOTU_4982	15173	23	030	0
vOTU_4983	11782	23	030	0
vOTU_4984	15335	23	030	0
vOTU_4985	10041	23	030	0
vOTU_4986	33950	23	030	0
vOTU_4987	50864	23	030	0
vOTU_4988	35753	23	030	0
vOTU_4989	12992	23	030	0
vOTU_4990	60418	23	030	0
vOTU_4991	14411	23	030	0
vOTU_4992	11406	23	030	0
vOTU_4993	10160	23	030	0
vOTU_4994	11762	23	030	0
vOTU_4995	14771	23	030	0
vOTU_4996	35851	23	030	0
vOTU_4997	45845	23	030	0
vOTU_4998	51436	23	030	0
vOTU_4999	11340	23	030	0
vOTU_5000	41374	23	030	0
vOTU_5001	28698	23	030	0
vOTU_5002	13005	23	030	0
vOTU_5003	38814	23	030	0
vOTU_5004	14157	23	030	0
vOTU_5005	23195	23	030	0
vOTU_5006	10616	23	030	0
vOTU_5007	15969	23	030	0
vOTU_5008	35896	23	030	0
vOTU_5009	15508	23	030	0
vOTU_5010	13660	23	030	0
vOTU_5011	29377	23	030	163.85876
vOTU_5012	14638	23	030	0
vOTU_5013	37490	23	030	0
vOTU_5014	10669	23	030	0
vOTU_5015	10805	23	030	0
vOTU_5016	32309	23	030	0
vOTU_5017	44606	23	030	0
vOTU_5018	11674	23	030	0
vOTU_5019	40841	23	030	0
vOTU_5020	12706	23	030	0
vOTU_5021	10730	23	030	0
vOTU_5022	17886	23	030	0
vOTU_5023	11344	23	030	0
vOTU_5024	13614	23	030	0
vOTU_5025	14379	23	030	0
vOTU_5026	17843	23	030	0
vOTU_5027	35784	23	030	0
vOTU_5028	13181	23	030	0
vOTU_5029	12209	23	030	0
vOTU_5030	10194	23	030	0
vOTU_5031	49337	23	030	0
vOTU_5032	31186	23	030	0
vOTU_5033	29318	23	030	0
vOTU_5034	21931	23	030	0
vOTU_5035	23345	23	030	0
vOTU_5036	39584	23	030	0
vOTU_5037	112084	23	030	0
vOTU_5038	10518	23	030	0
vOTU_5039	79815	23	030	0
vOTU_5040	13069	23	030	0
vOTU_5041	63000	23	030	0
vOTU_5042	16229	23	030	0
vOTU_5043	29490	23	030	0
vOTU_5044	17869	23	030	0
vOTU_5045	11174	23	030	0
vOTU_5046	17590	23	030	0
vOTU_5047	29120	23	030	0
vOTU_5048	19757	23	030	0
vOTU_5049	18497	23	030	0
vOTU_5050	57026	23	030	0
vOTU_5051	15129	23	030	0
vOTU_5052	10871	23	030	0
vOTU_5053	14753	23	030	0
vOTU_5054	35524	23	030	0
vOTU_5055	35851	23	030	0
vOTU_5056	15300	23	030	0
vOTU_5057	27119	23	030	0
vOTU_5058	42479	23	030	0
vOTU_5059	19548	23	030	0
vOTU_5060	11908	23	030	0
vOTU_5061	12721	23	030	0
vOTU_5062	22855	23	030	0
vOTU_5063	11101	23	030	0
vOTU_5064	13369	23	030	0
vOTU_5065	19359	23	030	0
vOTU_5066	13559	23	030	0
vOTU_5067	10852	23	030	0
vOTU_5068	30169	23	030	0
vOTU_5069	32416	23	030	0
vOTU_5070	54448	23	030	0
vOTU_5071	27719	23	030	0
vOTU_5072	16338	23	030	0
vOTU_5073	16481	23	030	0
vOTU_5074	38805	23	030	0
vOTU_5075	14204	23	030	0
vOTU_5076	20367	23	030	0
vOTU_5077	42998	23	030	0
vOTU_5078	23175	23	030	0
vOTU_5079	13526	23	030	0
vOTU_5080	10032	23	030	0
vOTU_5081	40411	23	030	0
vOTU_5082	11354	23	030	0
vOTU_5083	13941	23	030	0
vOTU_5084	10644	23	030	0
vOTU_5085	10550	23	030	0
vOTU_5086	24030	23	030	0
vOTU_5087	85263	23	030	0
vOTU_5088	31597	23	030	0
vOTU_5089	42209	23	030	0
vOTU_5090	28434	23	030	0
vOTU_5091	41931	23	030	0
vOTU_5092	16780	23	030	0
vOTU_5093	38671	23	030	0
vOTU_5094	19455	23	030	0
vOTU_5095	38288	23	030	0
vOTU_5096	11881	23	030	0
vOTU_5097	13001	23	030	0
vOTU_5098	14627	23	030	0
vOTU_5099	14524	23	030	0
vOTU_5100	14059	23	030	0
vOTU_5101	42435	23	030	0
vOTU_5102	18433	23	030	0
vOTU_5103	7910	23	030	0
vOTU_5104	13864	23	030	0
vOTU_5105	12106	23	030	0
vOTU_5106	37622	23	030	0
vOTU_5107	23727	23	030	0
vOTU_5108	10917	23	030	0
vOTU_5109	28970	23	030	0
vOTU_5110	10615	23	030	0
vOTU_5111	21924	23	030	0
vOTU_5112	48352	23	030	0
vOTU_5113	9252	23	030	0
vOTU_5114	19425	23	030	0
vOTU_5115	11069	23	030	0
vOTU_5116	18228	23	030	0
vOTU_5117	15035	23	030	0
vOTU_5118	38673	23	030	0
vOTU_5119	41000	23	030	0
vOTU_5120	46382	23	030	0
vOTU_5121	15533	23	030	0
vOTU_5122	11725	23	030	0
vOTU_5123	61686	23	030	0
vOTU_5124	28838	23	030	0
vOTU_5125	10626	23	030	0
vOTU_5126	10378	23	030	0
vOTU_5127	13997	23	030	0
vOTU_5128	14591	23	030	0
vOTU_5129	16691	23	030	0
vOTU_5130	32238	23	030	0
vOTU_5131	88543	23	030	0
vOTU_5132	23637	23	030	0
vOTU_5133	41316	23	030	0
vOTU_5134	23148	23	030	0
vOTU_5135	14689	23	030	0
vOTU_5136	36759	23	030	0
vOTU_5137	19780	23	030	0
vOTU_5138	14390	23	030	0
vOTU_5139	36758	23	030	0
vOTU_5140	13867	23	030	0
vOTU_5141	19199	23	030	0
vOTU_5142	33618	23	030	0
vOTU_5143	14962	23	030	0
vOTU_5144	15622	23	030	0
vOTU_5145	33347	23	030	0
vOTU_5146	11623	23	030	0
vOTU_5147	24193	23	030	0
vOTU_5148	15818	23	030	0
vOTU_5149	45454	23	030	0
vOTU_5150	24094	23	030	0
vOTU_5151	12457	23	030	0
vOTU_5152	20600	23	030	0
vOTU_5153	29076	23	030	0
vOTU_5154	23797	23	030	0
vOTU_5155	41700	23	030	0
vOTU_5156	12844	23	030	0
vOTU_5157	19912	23	030	0
vOTU_5158	11794	23	030	0
vOTU_5159	185494	23	030	0
vOTU_5160	27646	23	030	0
vOTU_5161	41664	23	030	0
vOTU_5162	4570	23	030	0
vOTU_5163	10815	23	030	0
vOTU_5164	30097	23	030	0
vOTU_5165	23102	23	030	0
vOTU_5166	10508	23	030	0
vOTU_5167	36870	23	030	0
vOTU_5168	10113	23	030	0
vOTU_5169	31671	23	030	0
vOTU_5170	16527	23	030	0
vOTU_5171	45677	23	030	0
vOTU_5172	13776	23	030	0
vOTU_5173	14905	23	030	0
vOTU_5174	14127	23	030	0
vOTU_5175	16871	23	030	0
vOTU_5176	41435	23	030	0
vOTU_5177	33898	23	030	0
vOTU_5178	10109	23	030	39.723032
vOTU_5179	23626	23	030	0
vOTU_5180	15672	23	030	0
vOTU_5181	6617	23	030	0
vOTU_5182	40543	23	030	0
vOTU_5183	14219	23	030	0
vOTU_5184	16584	23	030	0
vOTU_5185	16278	23	030	0
vOTU_5186	11759	23	030	0
vOTU_5187	11734	23	030	0
vOTU_5188	22239	23	030	0
vOTU_5189	23612	23	030	0
vOTU_5190	18379	23	030	0
vOTU_5191	10741	23	030	0
vOTU_5192	74512	23	030	0
vOTU_5193	34093	23	030	0
vOTU_5194	120583	23	030	0
vOTU_5195	12792	23	030	0
vOTU_5196	37265	23	030	0
vOTU_5197	37434	23	030	0
vOTU_5198	12969	23	030	0
vOTU_5199	13378	23	030	0
vOTU_5200	10932	23	030	0
vOTU_5201	18187	23	030	0
vOTU_5202	38838	23	030	0
vOTU_5203	26615	23	030	0
vOTU_5204	10541	23	030	0
vOTU_5205	10111	23	030	0
vOTU_5206	12752	23	030	0
vOTU_5207	50800	23	030	0
vOTU_5208	12391	23	030	0
vOTU_5209	22858	23	030	0
vOTU_5210	13742	23	030	0
vOTU_5211	17016	23	030	0
vOTU_5212	26966	23	030	0
vOTU_5213	30134	23	030	0
vOTU_5214	13016	23	030	0
vOTU_5215	47668	23	030	0
vOTU_5216	13101	23	030	0
vOTU_5217	25982	23	030	0
vOTU_5218	40996	23	030	0
vOTU_5219	26320	23	030	0
vOTU_5220	11695	23	030	0
vOTU_5221	6062	23	030	0
vOTU_5222	11427	23	030	0
vOTU_5223	13218	23	030	0
vOTU_5224	15606	23	030	0
vOTU_5225	14090	23	030	0
vOTU_5226	12349	23	030	0
vOTU_5227	12426	23	030	0
vOTU_5228	13143	23	030	0
vOTU_5229	10236	23	030	146
vOTU_5230	11203	23	030	0
vOTU_5231	30076	23	030	0
vOTU_5232	10633	23	030	0
vOTU_5233	31544	23	030	0
vOTU_5234	11632	23	030	0
vOTU_5235	95890	23	030	0
vOTU_5236	30652	23	030	0
vOTU_5237	11661	23	030	0
vOTU_5238	23145	23	030	0
vOTU_5239	11224	23	030	0
vOTU_5240	139909	23	030	0
vOTU_5241	48794	23	030	0
vOTU_5242	10200	23	030	0
vOTU_5243	18389	23	030	0
vOTU_5244	36682	23	030	0
vOTU_5245	156161	23	030	0
vOTU_5246	17803	23	030	0
vOTU_5247	57704	23	030	0
vOTU_5248	32131	23	030	0
vOTU_5249	35666	23	030	0
vOTU_5250	16973	23	030	0
vOTU_5251	13964	23	030	0
vOTU_5252	185836	23	030	0
vOTU_5253	30571	23	030	0
vOTU_5254	11151	23	030	0
vOTU_5255	15841	23	030	0
vOTU_5256	46258	23	030	0
vOTU_5257	20398	23	030	114.89764
vOTU_5258	12593	23	030	0
vOTU_5259	5524	23	030	66
vOTU_5260	43654	23	030	0
vOTU_5261	35649	23	030	0
vOTU_5262	11775	23	030	0
vOTU_5263	11975	23	030	0
vOTU_5264	15172	23	030	0
vOTU_5265	11243	23	030	0
vOTU_5266	10371	23	030	0
vOTU_5267	17384	23	030	0
vOTU_5268	33932	23	030	0
vOTU_5269	50370	23	030	0
vOTU_5270	54972	23	030	0
vOTU_5271	10923	23	030	0
vOTU_5272	45975	23	030	230
vOTU_5273	17826	23	030	0
vOTU_5274	17777	23	030	0
vOTU_5275	15915	23	030	0
vOTU_5276	10149	23	030	0
vOTU_5277	46025	23	030	0
vOTU_5278	18466	23	030	0
vOTU_5279	20864	23	030	0
vOTU_5280	13080	23	030	0
vOTU_5281	15864	23	030	0
vOTU_5282	10834	23	030	0
vOTU_5283	33964	23	030	0
vOTU_5284	39486	23	030	0
vOTU_5285	12590	23	030	0
vOTU_5286	34308	23	030	0
vOTU_5287	11182	23	030	0
vOTU_5288	28142	23	030	0
vOTU_5289	58917	23	030	0
vOTU_5290	33000	23	030	0
vOTU_5291	105895	23	030	0
vOTU_5292	27748	23	030	0
vOTU_5293	4965	23	030	0
vOTU_5294	30213	23	030	0
vOTU_5295	24025	23	030	0
vOTU_5296	12978	23	030	0
vOTU_5297	12074	23	030	0
vOTU_5298	46846	23	030	0
vOTU_5299	13799	23	030	0
vOTU_5300	16707	23	030	0
vOTU_5301	30335	23	030	0
vOTU_5302	12995	23	030	0
vOTU_5303	15553	23	030	0
vOTU_5304	21434	23	030	0
vOTU_5305	16242	23	030	3754.6243
vOTU_5306	17486	23	030	0
vOTU_5307	13498	23	030	0
vOTU_5308	46044	23	030	0
vOTU_5309	270711	23	030	0
vOTU_5310	251753	23	030	0
vOTU_5311	215555	23	030	0
vOTU_5312	194178	23	030	2884
vOTU_5313	191040	23	030	0
vOTU_5314	186900	23	030	0
vOTU_5315	186114	23	030	0
vOTU_5316	187784	23	030	0
vOTU_5317	174816	23	030	0
vOTU_5318	176770	23	030	0
vOTU_5319	176268	23	030	0
vOTU_5320	175876	23	030	0
vOTU_5321	173824	23	030	0
vOTU_5322	170582	23	030	0
vOTU_5323	168861	23	030	0
vOTU_5324	169250	23	030	0
vOTU_5325	165283	23	030	0
vOTU_5326	165045	23	030	0
vOTU_5327	166977	23	030	970.02586
vOTU_5328	163809	23	030	0
vOTU_5329	156184	23	030	0
vOTU_5330	156199	23	030	0
vOTU_5331	151936	23	030	0
vOTU_5332	150521	23	030	0
vOTU_5333	150883	23	030	0
vOTU_5334	152746	23	030	8893.9993
vOTU_5335	149358	23	030	0
vOTU_5336	145270	23	030	0
vOTU_5337	145546	23	030	0
vOTU_5338	142551	23	030	0
vOTU_5339	139681	23	030	0
vOTU_5340	140610	23	030	0
vOTU_5341	138569	23	030	0
vOTU_5342	135180	23	030	0
vOTU_5343	132972	23	030	0
vOTU_5344	134753	23	030	1873.7782
vOTU_5345	131295	23	030	0
vOTU_5346	131091	23	030	0
vOTU_5347	130125	23	030	0
vOTU_5348	129452	23	030	0
vOTU_5349	129110	23	030	0
vOTU_5350	128163	23	030	0
vOTU_5351	123839	23	030	0
vOTU_5352	122930	23	030	0
vOTU_5353	122367	23	030	0
vOTU_5354	121749	23	030	0
vOTU_5355	117137	23	030	0
vOTU_5356	117381	23	030	0
vOTU_5357	117189	23	030	584.5506
vOTU_5358	115231	23	030	0
vOTU_5359	109232	23	030	0
vOTU_5360	106856	23	030	0
vOTU_5361	107581	23	030	0
vOTU_5362	102546	23	030	0
vOTU_5363	104617	23	030	0
vOTU_5364	104534	23	030	0
vOTU_5365	102806	23	030	0
vOTU_5366	102393	23	030	0
vOTU_5367	104374	23	030	2339.9389
vOTU_5368	102858	23	030	0
vOTU_5369	104035	23	030	0
vOTU_5370	102735	23	030	0
vOTU_5371	104974	23	030	0
vOTU_5372	102372	23	030	0
vOTU_5373	103625	23	030	0
vOTU_5374	101778	23	030	0
vOTU_5375	100429	23	030	0
vOTU_5376	100551	23	030	0
vOTU_5377	101229	23	030	0
vOTU_5378	101927	23	030	0
vOTU_5379	101812	23	030	0
vOTU_5380	99966	23	030	0
vOTU_5381	99092	23	030	7766.3424
vOTU_5382	99207	23	030	0
vOTU_5383	100026	23	030	0
vOTU_5384	98705	23	030	729
vOTU_5385	98262	23	030	0
vOTU_5386	97040	23	030	0
vOTU_5387	98586	23	030	0
vOTU_5388	93946	23	030	356317.97
vOTU_5389	95476	23	030	51301
vOTU_5390	94966	23	030	0
vOTU_5391	90433	23	030	0
vOTU_5392	91364	23	030	0
vOTU_5393	91233	23	030	0
vOTU_5394	92993	23	030	0
vOTU_5395	91880	23	030	0
vOTU_5396	91936	23	030	0
vOTU_5397	90159	23	030	0
vOTU_5398	92644	23	030	0
vOTU_5399	92681	23	030	0
vOTU_5400	90183	23	030	0
vOTU_5401	91657	23	030	0
vOTU_5402	87136	23	030	0
vOTU_5403	87133	23	030	0
vOTU_5404	89211	23	030	0
vOTU_5405	87519	23	030	0
vOTU_5406	88001	23	030	11126.351
vOTU_5407	87722	23	030	0
vOTU_5408	89786	23	030	1926
vOTU_5409	88416	23	030	28132.442
vOTU_5410	89689	23	030	0
vOTU_5411	89700	23	030	22637.187
vOTU_5412	87193	23	030	0
vOTU_5413	88516	23	030	0
vOTU_5414	86317	23	030	0
vOTU_5415	85320	23	030	10056.382
vOTU_5416	84292	23	030	0
vOTU_5417	85466	23	030	21103.04
vOTU_5418	86567	23	030	0
vOTU_5419	84328	23	030	0
vOTU_5420	84023	23	030	0
vOTU_5421	85430	23	030	0
vOTU_5422	85954	23	030	0
vOTU_5423	84832	23	030	0
vOTU_5424	83122	23	030	0
vOTU_5425	82788	23	030	0
vOTU_5426	81347	23	030	0
vOTU_5427	83355	23	030	0
vOTU_5428	78095	23	030	0
vOTU_5429	80749	23	030	0
vOTU_5430	79888	23	030	0
vOTU_5431	79809	23	030	0
vOTU_5432	78994	23	030	424.77973
vOTU_5433	75652	23	030	0
vOTU_5434	74169	23	030	0
vOTU_5435	72713	23	030	0
vOTU_5436	72819	23	030	0
vOTU_5437	71051	23	030	0
vOTU_5438	71784	23	030	40374.317
vOTU_5439	69678	23	030	0
vOTU_5440	69922	23	030	0
vOTU_5441	69790	23	030	0
vOTU_5442	66930	23	030	0
vOTU_5443	66766	23	030	0
vOTU_5444	68797	23	030	0
vOTU_5445	66018	23	030	0
vOTU_5446	66268	23	030	0
vOTU_5447	68457	23	030	0
vOTU_5448	66731	23	030	0
vOTU_5449	66314	23	030	0
vOTU_5450	68983	23	030	0
vOTU_5451	66470	23	030	0
vOTU_5452	65767	23	030	0
vOTU_5453	65624	23	030	0
vOTU_5454	64972	23	030	0
vOTU_5455	64373	23	030	0
vOTU_5456	65183	23	030	0
vOTU_5457	64067	23	030	0
vOTU_5458	64258	23	030	0
vOTU_5459	63153	23	030	0
vOTU_5460	64155	23	030	0
vOTU_5461	63719	23	030	0
vOTU_5462	63065	23	030	0
vOTU_5463	65581	23	030	401.54929
vOTU_5464	63576	23	030	0
vOTU_5465	63742	23	030	0
vOTU_5466	60598	23	030	0
vOTU_5467	62749	23	030	0
vOTU_5468	62595	23	030	0
vOTU_5469	60422	23	030	0
vOTU_5470	60022	23	030	0
vOTU_5471	61660	23	030	0
vOTU_5472	60609	23	030	0
vOTU_5473	61065	23	030	358.13687
vOTU_5474	62342	23	030	12207.336
vOTU_5475	60941	23	030	0
vOTU_5476	60914	23	030	0
vOTU_5477	61170	23	030	9106.0704
vOTU_5478	61301	23	030	0
vOTU_5479	60343	23	030	0
vOTU_5480	62158	23	030	68908.483
vOTU_5481	60668	23	030	42154.243
vOTU_5482	62606	23	030	0
vOTU_5483	62243	23	030	0
vOTU_5484	62184	23	030	0
vOTU_5485	60049	23	030	0
vOTU_5486	60037	23	030	887.47893
vOTU_5487	60399	23	030	0
vOTU_5488	61414	23	030	0
vOTU_5489	60163	23	030	0
vOTU_5490	61723	23	030	0
vOTU_5491	60313	23	030	0
vOTU_5492	61566	23	030	0
vOTU_5493	62771	23	030	0
vOTU_5494	62105	23	030	0
vOTU_5495	61404	23	030	0
vOTU_5496	59545	23	030	0
vOTU_5497	58504	23	030	0
vOTU_5498	59621	23	030	0
vOTU_5499	59069	23	030	0
vOTU_5500	57758	23	030	0
vOTU_5501	58467	23	030	0
vOTU_5502	59058	23	030	0
vOTU_5503	59150	23	030	0
vOTU_5504	59632	23	030	0
vOTU_5505	57241	23	030	0
vOTU_5506	59803	23	030	0
vOTU_5507	57405	23	030	233.78462
vOTU_5508	58103	23	030	0
vOTU_5509	58085	23	030	0
vOTU_5510	58631	23	030	0
vOTU_5511	59825	23	030	0
vOTU_5512	58027	23	030	831.86379
vOTU_5513	58150	23	030	0
vOTU_5514	57144	23	030	0
vOTU_5515	58097	23	030	0
vOTU_5516	57285	23	030	0
vOTU_5517	57814	23	030	0
vOTU_5518	58153	23	030	11617.391
vOTU_5519	59178	23	030	0
vOTU_5520	57473	23	030	0
vOTU_5521	57353	23	030	0
vOTU_5522	58855	23	030	0
vOTU_5523	57564	23	030	0
vOTU_5524	59962	23	030	0
vOTU_5525	59523	23	030	0
vOTU_5526	57558	23	030	0
vOTU_5527	54500	23	030	0
vOTU_5528	56531	23	030	0
vOTU_5529	54316	23	030	0
vOTU_5530	55849	23	030	0
vOTU_5531	55240	23	030	0
vOTU_5532	54671	23	030	0
vOTU_5533	56617	23	030	645
vOTU_5534	56765	23	030	0
vOTU_5535	55426	23	030	0
vOTU_5536	54514	23	030	0
vOTU_5537	56871	23	030	0
vOTU_5538	55726	23	030	0
vOTU_5539	54007	23	030	0
vOTU_5540	56337	23	030	0
vOTU_5541	55406	23	030	0
vOTU_5542	55512	23	030	0
vOTU_5543	56472	23	030	0
vOTU_5544	55167	23	030	0
vOTU_5545	55385	23	030	0
vOTU_5546	56386	23	030	0
vOTU_5547	54274	23	030	0
vOTU_5548	55577	23	030	199.22519
vOTU_5549	55667	23	030	0
vOTU_5550	51525	23	030	0
vOTU_5551	52759	23	030	0
vOTU_5552	52464	23	030	0
vOTU_5553	51457	23	030	0
vOTU_5554	53371	23	030	0
vOTU_5555	53007	23	030	0
vOTU_5556	52155	23	030	0
vOTU_5557	51958	23	030	0
vOTU_5558	53860	23	030	0
vOTU_5559	51530	23	030	1102980.4
vOTU_5560	51766	23	030	0
vOTU_5561	51734	23	030	0
vOTU_5562	52892	23	030	0
vOTU_5563	51995	23	030	0
vOTU_5564	52069	23	030	0
vOTU_5565	53523	23	030	2484
vOTU_5566	52952	23	030	0
vOTU_5567	53287	23	030	0
vOTU_5568	52191	23	030	0
vOTU_5569	51692	23	030	0
vOTU_5570	52865	23	030	0
vOTU_5571	52362	23	030	0
vOTU_5572	51890	23	030	0
vOTU_5573	53833	23	030	0
vOTU_5574	52971	23	030	0
vOTU_5575	51332	23	030	0
vOTU_5576	53655	23	030	0
vOTU_5577	53962	23	030	282.31698
vOTU_5578	53542	23	030	0
vOTU_5579	48554	23	030	0
vOTU_5580	49991	23	030	0
vOTU_5581	49956	23	030	0
vOTU_5582	50481	23	030	0
vOTU_5583	49674	23	030	0
vOTU_5584	48935	23	030	0
vOTU_5585	49321	23	030	912.99824
vOTU_5586	49180	23	030	0
vOTU_5587	50203	23	030	0
vOTU_5588	49620	23	030	0
vOTU_5589	49138	23	030	51032.987
vOTU_5590	49288	23	030	160
vOTU_5591	50982	23	030	244
vOTU_5592	50119	23	030	456
vOTU_5593	48355	23	030	0
vOTU_5594	49900	23	030	0
vOTU_5595	48836	23	030	0
vOTU_5596	50871	23	030	0
vOTU_5597	48361	23	030	0
vOTU_5598	48689	23	030	0
vOTU_5599	50074	23	030	0
vOTU_5600	48736	23	030	0
vOTU_5601	49409	23	030	0
vOTU_5602	50437	23	030	0
vOTU_5603	48911	23	030	0
vOTU_5604	50478	23	030	0
vOTU_5605	50973	23	030	0
vOTU_5606	49573	23	030	0
vOTU_5607	48233	23	030	0
vOTU_5608	49232	23	030	0
vOTU_5609	48645	23	030	0
vOTU_5610	48347	23	030	0
vOTU_5611	47383	23	030	5788.9921
vOTU_5612	45935	23	030	0
vOTU_5613	47663	23	030	0
vOTU_5614	45604	23	030	0
vOTU_5615	46640	23	030	0
vOTU_5616	46174	23	030	0
vOTU_5617	47381	23	030	0
vOTU_5618	45522	23	030	0
vOTU_5619	45889	23	030	0
vOTU_5620	45401	23	030	0
vOTU_5621	45325	23	030	0
vOTU_5622	47606	23	030	0
vOTU_5623	47532	23	030	0
vOTU_5624	47337	23	030	0
vOTU_5625	45978	23	030	0
vOTU_5626	45644	23	030	0
vOTU_5627	45242	23	030	0
vOTU_5628	47118	23	030	0
vOTU_5629	46781	23	030	0
vOTU_5630	47108	23	030	0
vOTU_5631	45074	23	030	0
vOTU_5632	45935	23	030	0
vOTU_5633	45204	23	030	791.9365
vOTU_5634	46307	23	030	0
vOTU_5635	46232	23	030	0
vOTU_5636	46399	23	030	0
vOTU_5637	46962	23	030	0
vOTU_5638	46211	23	030	0
vOTU_5639	45836	23	030	0
vOTU_5640	46895	23	030	0
vOTU_5641	45879	23	030	0
vOTU_5642	46230	23	030	0
vOTU_5643	45266	23	030	0
vOTU_5644	47189	23	030	0
vOTU_5645	46161	23	030	0
vOTU_5646	46025	23	030	0
vOTU_5647	47015	23	030	75247.186
vOTU_5648	46917	23	030	0
vOTU_5649	46177	23	030	0
vOTU_5650	46881	23	030	0
vOTU_5651	46633	23	030	0
vOTU_5652	45268	23	030	0
vOTU_5653	47318	23	030	0
vOTU_5654	45152	23	030	0
vOTU_5655	47991	23	030	0
vOTU_5656	42080	23	030	0
vOTU_5657	42223	23	030	0
vOTU_5658	42885	23	030	0
vOTU_5659	43942	23	030	0
vOTU_5660	42226	23	030	0
vOTU_5661	44446	23	030	0
vOTU_5662	44740	23	030	0
vOTU_5663	42215	23	030	0
vOTU_5664	43410	23	030	0
vOTU_5665	44397	23	030	0
vOTU_5666	43286	23	030	0
vOTU_5667	43200	23	030	0
vOTU_5668	42873	23	030	0
vOTU_5669	44715	23	030	0
vOTU_5670	44299	23	030	0
vOTU_5671	44921	23	030	0
vOTU_5672	43711	23	030	0
vOTU_5673	43600	23	030	0
vOTU_5674	42804	23	030	0
vOTU_5675	42767	23	030	0
vOTU_5676	42681	23	030	0
vOTU_5677	42406	23	030	0
vOTU_5678	42387	23	030	0
vOTU_5679	44374	23	030	0
vOTU_5680	44121	23	030	0
vOTU_5681	42350	23	030	0
vOTU_5682	42669	23	030	0
vOTU_5683	44946	23	030	0
vOTU_5684	44307	23	030	0
vOTU_5685	43457	23	030	0
vOTU_5686	42860	23	030	0
vOTU_5687	42720	23	030	0
vOTU_5688	42710	23	030	0
vOTU_5689	42126	23	030	0
vOTU_5690	43208	23	030	0
vOTU_5691	42532	23	030	0
vOTU_5692	44885	23	030	0
vOTU_5693	43435	23	030	1610.8112
vOTU_5694	42682	23	030	261.98864
vOTU_5695	44849	23	030	0
vOTU_5696	43613	23	030	0
vOTU_5697	42783	23	030	0
vOTU_5698	42718	23	030	0
vOTU_5699	42356	23	030	0
vOTU_5700	42378	23	030	0
vOTU_5701	44685	23	030	0
vOTU_5702	43610	23	030	0
vOTU_5703	42830	23	030	0
vOTU_5704	42588	23	030	0
vOTU_5705	42136	23	030	0
vOTU_5706	44143	23	030	0
vOTU_5707	42928	23	030	0
vOTU_5708	42534	23	030	0
vOTU_5709	44937	23	030	0
vOTU_5710	43273	23	030	0
vOTU_5711	42474	23	030	0
vOTU_5712	42149	23	030	0
vOTU_5713	42870	23	030	0
vOTU_5714	43932	23	030	0
vOTU_5715	44485	23	030	0
vOTU_5716	43682	23	030	0
vOTU_5717	42047	23	030	0
vOTU_5718	44851	23	030	0
vOTU_5719	43017	23	030	0
vOTU_5720	42015	23	030	0
vOTU_5721	42469	23	030	0
vOTU_5722	43545	23	030	0
vOTU_5723	42988	23	030	0
vOTU_5724	44007	23	030	0
vOTU_5725	42990	23	030	0
vOTU_5726	42496	23	030	0
vOTU_5727	42917	23	030	0
vOTU_5728	43961	23	030	0
vOTU_5729	43936	23	030	0
vOTU_5730	42550	23	030	0
vOTU_5731	44067	23	030	0
vOTU_5732	42809	23	030	0
vOTU_5733	42154	23	030	0
vOTU_5734	43307	23	030	0
vOTU_5735	42714	23	030	0
vOTU_5736	43213	23	030	0
vOTU_5737	43019	23	030	0
vOTU_5738	43836	23	030	0
vOTU_5739	39725	23	030	0
vOTU_5740	40646	23	030	0
vOTU_5741	41378	23	030	247.77596
vOTU_5742	40840	23	030	0
vOTU_5743	39878	23	030	0
vOTU_5744	41421	23	030	0
vOTU_5745	41648	23	030	0
vOTU_5746	41564	23	030	0
vOTU_5747	41170	23	030	0
vOTU_5748	41001	23	030	0
vOTU_5749	41328	23	030	0
vOTU_5750	40746	23	030	0
vOTU_5751	40263	23	030	0
vOTU_5752	39507	23	030	0
vOTU_5753	39336	23	030	0
vOTU_5754	40799	23	030	0
vOTU_5755	40718	23	030	0
vOTU_5756	39269	23	030	0
vOTU_5757	39315	23	030	0
vOTU_5758	40892	23	030	0
vOTU_5759	39489	23	030	0
vOTU_5760	41553	23	030	0
vOTU_5761	39125	23	030	0
vOTU_5762	41835	23	030	0
vOTU_5763	40394	23	030	147.96711
vOTU_5764	41181	23	030	498.20251
vOTU_5765	39853	23	030	310
vOTU_5766	41266	23	030	0
vOTU_5767	41855	23	030	0
vOTU_5768	40279	23	030	0
vOTU_5769	39601	23	030	0
vOTU_5770	41279	23	030	0
vOTU_5771	40631	23	030	0
vOTU_5772	40163	23	030	0
vOTU_5773	41837	23	030	0
vOTU_5774	41521	23	030	0
vOTU_5775	39769	23	030	0
vOTU_5776	41656	23	030	0
vOTU_5777	40661	23	030	0
vOTU_5778	39033	23	030	0
vOTU_5779	40219	23	030	0
vOTU_5780	41990	23	030	0
vOTU_5781	40810	23	030	0
vOTU_5782	40587	23	030	0
vOTU_5783	40201	23	030	0
vOTU_5784	41842	23	030	0
vOTU_5785	41142	23	030	0
vOTU_5786	41694	23	030	208.56163
vOTU_5787	40039	23	030	0
vOTU_5788	41440	23	030	0
vOTU_5789	39341	23	030	0
vOTU_5790	41839	23	030	0
vOTU_5791	40690	23	030	0
vOTU_5792	40089	23	030	7438.0067
vOTU_5793	39947	23	030	0
vOTU_5794	40900	23	030	0
vOTU_5795	39432	23	030	0
vOTU_5796	39016	23	030	0
vOTU_5797	41300	23	030	0
vOTU_5798	39681	23	030	0
vOTU_5799	40459	23	030	0
vOTU_5800	39199	23	030	0
vOTU_5801	39598	23	030	0
vOTU_5802	39779	23	030	0
vOTU_5803	39069	23	030	0
vOTU_5804	41158	23	030	0
vOTU_5805	37170	23	030	0
vOTU_5806	36116	23	030	0
vOTU_5807	38631	23	030	0
vOTU_5808	38548	23	030	0
vOTU_5809	36560	23	030	0
vOTU_5810	38843	23	030	0
vOTU_5811	38731	23	030	0
vOTU_5812	37993	23	030	0
vOTU_5813	36149	23	030	0
vOTU_5814	38634	23	030	0
vOTU_5815	38100	23	030	0
vOTU_5816	37420	23	030	0
vOTU_5817	37228	23	030	0
vOTU_5818	36991	23	030	0
vOTU_5819	37439	23	030	921.02294
vOTU_5820	37228	23	030	0
vOTU_5821	36713	23	030	0
vOTU_5822	36333	23	030	0
vOTU_5823	36626	23	030	0
vOTU_5824	37769	23	030	0
vOTU_5825	36970	23	030	0
vOTU_5826	38294	23	030	0
vOTU_5827	38592	23	030	0
vOTU_5828	37167	23	030	0
vOTU_5829	38034	23	030	0
vOTU_5830	38244	23	030	0
vOTU_5831	36727	23	030	0
vOTU_5832	38118	23	030	1242
vOTU_5833	36807	23	030	24570.987
vOTU_5834	36955	23	030	0
vOTU_5835	38386	23	030	0
vOTU_5836	38374	23	030	0
vOTU_5837	37397	23	030	0
vOTU_5838	36991	23	030	0
vOTU_5839	36894	23	030	0
vOTU_5840	38602	23	030	0
vOTU_5841	38945	23	030	0
vOTU_5842	38632	23	030	0
vOTU_5843	38501	23	030	0
vOTU_5844	37299	23	030	0
vOTU_5845	37396	23	030	0
vOTU_5846	37831	23	030	0
vOTU_5847	38132	23	030	0
vOTU_5848	38549	23	030	0
vOTU_5849	36284	23	030	0
vOTU_5850	36719	23	030	165.08597
vOTU_5851	36273	23	030	0
vOTU_5852	36068	23	030	0
vOTU_5853	38171	23	030	0
vOTU_5854	38782	23	030	0
vOTU_5855	38813	23	030	0
vOTU_5856	38343	23	030	0
vOTU_5857	36165	23	030	0
vOTU_5858	36403	23	030	0
vOTU_5859	37102	23	030	0
vOTU_5860	36813	23	030	0
vOTU_5861	36117	23	030	0
vOTU_5862	37418	23	030	0
vOTU_5863	36919	23	030	0
vOTU_5864	37898	23	030	267.55103
vOTU_5865	36488	23	030	0
vOTU_5866	37282	23	030	0
vOTU_5867	37581	23	030	0
vOTU_5868	36900	23	030	0
vOTU_5869	37983	23	030	0
vOTU_5870	37595	23	030	0
vOTU_5871	36571	23	030	0
vOTU_5872	38498	23	030	0
vOTU_5873	36773	23	030	0
vOTU_5874	38316	23	030	0
vOTU_5875	36343	23	030	0
vOTU_5876	38424	23	030	0
vOTU_5877	37291	23	030	0
vOTU_5878	38058	23	030	0
vOTU_5879	38280	23	030	0
vOTU_5880	38645	23	030	0
vOTU_5881	38388	23	030	0
vOTU_5882	35583	23	030	0
vOTU_5883	35236	23	030	0
vOTU_5884	34715	23	030	0
vOTU_5885	34473	23	030	0
vOTU_5886	35628	23	030	0
vOTU_5887	35811	23	030	0
vOTU_5888	34765	23	030	0
vOTU_5889	35917	23	030	1084.1668
vOTU_5890	33691	23	030	0
vOTU_5891	35418	23	030	1050.4929
vOTU_5892	33741	23	030	0
vOTU_5893	35777	23	030	0
vOTU_5894	35048	23	030	0
vOTU_5895	34370	23	030	0
vOTU_5896	33959	23	030	0
vOTU_5897	34940	23	030	150.77957
vOTU_5898	33988	23	030	0
vOTU_5899	35965	23	030	0
vOTU_5900	33370	23	030	0
vOTU_5901	34909	23	030	0
vOTU_5902	33807	23	030	81.804878
vOTU_5903	33326	23	030	0
vOTU_5904	35658	23	030	586
vOTU_5905	33707	23	030	0
vOTU_5906	35027	23	030	1072.137
vOTU_5907	34089	23	030	0
vOTU_5908	33776	23	030	419
vOTU_5909	35880	23	030	0
vOTU_5910	35440	23	030	0
vOTU_5911	35219	23	030	0
vOTU_5912	34333	23	030	0
vOTU_5913	33471	23	030	0
vOTU_5914	35176	23	030	0
vOTU_5915	35160	23	030	0
vOTU_5916	33531	23	030	0
vOTU_5917	35012	23	030	0
vOTU_5918	34523	23	030	0
vOTU_5919	35373	23	030	0
vOTU_5920	34135	23	030	446.91202
vOTU_5921	34003	23	030	0
vOTU_5922	35202	23	030	0
vOTU_5923	33432	23	030	0
vOTU_5924	34601	23	030	0
vOTU_5925	33768	23	030	0
vOTU_5926	33569	23	030	0
vOTU_5927	35268	23	030	0
vOTU_5928	35476	23	030	0
vOTU_5929	35187	23	030	0
vOTU_5930	35650	23	030	0
vOTU_5931	33875	23	030	0
vOTU_5932	35052	23	030	0
vOTU_5933	34979	23	030	0
vOTU_5934	35042	23	030	0
vOTU_5935	35218	23	030	0
vOTU_5936	33912	23	030	0
vOTU_5937	34617	23	030	0
vOTU_5938	34061	23	030	0
vOTU_5939	35184	23	030	157.49328
vOTU_5940	35498	23	030	0
vOTU_5941	34813	23	030	0
vOTU_5942	34039	23	030	0
vOTU_5943	34431	23	030	0
vOTU_5944	34029	23	030	0
vOTU_5945	35491	23	030	0
vOTU_5946	33638	23	030	0
vOTU_5947	35808	23	030	0
vOTU_5948	35233	23	030	0
vOTU_5949	33174	23	030	0
vOTU_5950	33872	23	030	0
vOTU_5951	32912	23	030	0
vOTU_5952	31060	23	030	0
vOTU_5953	32649	23	030	0
vOTU_5954	32633	23	030	302.65841
vOTU_5955	31686	23	030	0
vOTU_5956	32383	23	030	0
vOTU_5957	32241	23	030	0
vOTU_5958	32037	23	030	0
vOTU_5959	31917	23	030	0
vOTU_5960	31474	23	030	0
vOTU_5961	32585	23	030	0
vOTU_5962	32283	23	030	0
vOTU_5963	30791	23	030	0
vOTU_5964	31240	23	030	0
vOTU_5965	31562	23	030	0
vOTU_5966	32332	23	030	0
vOTU_5967	31475	23	030	0
vOTU_5968	30347	23	030	0
vOTU_5969	31152	23	030	0
vOTU_5970	31357	23	030	0
vOTU_5971	32642	23	030	0
vOTU_5972	32369	23	030	0
vOTU_5973	32773	23	030	0
vOTU_5974	31133	23	030	0
vOTU_5975	31536	23	030	0
vOTU_5976	32341	23	030	0
vOTU_5977	31550	23	030	0
vOTU_5978	31203	23	030	0
vOTU_5979	31353	23	030	0
vOTU_5980	31089	23	030	0
vOTU_5981	32973	23	030	0
vOTU_5982	30912	23	030	0
vOTU_5983	31377	23	030	0
vOTU_5984	32010	23	030	0
vOTU_5985	32133	23	030	0
vOTU_5986	30304	23	030	0
vOTU_5987	30713	23	030	0
vOTU_5988	31335	23	030	0
vOTU_5989	32216	23	030	0
vOTU_5990	32509	23	030	0
vOTU_5991	30567	23	030	0
vOTU_5992	31614	23	030	0
vOTU_5993	30420	23	030	0
vOTU_5994	31063	23	030	0
vOTU_5995	31470	23	030	0
vOTU_5996	30238	23	030	0
vOTU_5997	30136	23	030	0
vOTU_5998	31623	23	030	0
vOTU_5999	31460	23	030	0
vOTU_6000	30521	23	030	0
vOTU_6001	32408	23	030	409.38384
vOTU_6002	32006	23	030	0
vOTU_6003	30947	23	030	0
vOTU_6004	32071	23	030	0
vOTU_6005	32073	23	030	0
vOTU_6006	31030	23	030	0
vOTU_6007	32404	23	030	0
vOTU_6008	31730	23	030	0
vOTU_6009	30443	23	030	0
vOTU_6010	30001	23	030	0
vOTU_6011	32499	23	030	0
vOTU_6012	29885	23	030	0
vOTU_6013	27946	23	030	0
vOTU_6014	28028	23	030	0
vOTU_6015	28121	23	030	0
vOTU_6016	27700	23	030	0
vOTU_6017	29303	23	030	0
vOTU_6018	28572	23	030	0
vOTU_6019	27222	23	030	0
vOTU_6020	27309	23	030	111
vOTU_6021	29771	23	030	0
vOTU_6022	28600	23	030	0
vOTU_6023	28292	23	030	0
vOTU_6024	29509	23	030	0
vOTU_6025	27544	23	030	0
vOTU_6026	29541	23	030	0
vOTU_6027	27403	23	030	0
vOTU_6028	28479	23	030	0
vOTU_6029	27422	23	030	0
vOTU_6030	27210	23	030	0
vOTU_6031	28876	23	030	0
vOTU_6032	29177	23	030	0
vOTU_6033	28819	23	030	0
vOTU_6034	27173	23	030	0
vOTU_6035	27484	23	030	0
vOTU_6036	29772	23	030	0
vOTU_6037	29106	23	030	0
vOTU_6038	29217	23	030	0
vOTU_6039	28027	23	030	0
vOTU_6040	27034	23	030	0
vOTU_6041	29059	23	030	0
vOTU_6042	27976	23	030	0
vOTU_6043	29550	23	030	0
vOTU_6044	28114	23	030	121.10039
vOTU_6045	28960	23	030	0
vOTU_6046	27515	23	030	0
vOTU_6047	28970	23	030	0
vOTU_6048	28167	23	030	0
vOTU_6049	24281	23	030	0
vOTU_6050	24852	23	030	0
vOTU_6051	25696	23	030	94.052639
vOTU_6052	24966	23	030	0
vOTU_6053	25354	23	030	0
vOTU_6054	26891	23	030	0
vOTU_6055	24793	23	030	0
vOTU_6056	26870	23	030	0
vOTU_6057	25118	23	030	0
vOTU_6058	25708	23	030	0
vOTU_6059	24550	23	030	0
vOTU_6060	26216	23	030	0
vOTU_6061	26512	23	030	0
vOTU_6062	24586	23	030	0
vOTU_6063	25386	23	030	0
vOTU_6064	25394	23	030	0
vOTU_6065	26728	23	030	0
vOTU_6066	25136	23	030	0
vOTU_6067	25777	23	030	0
vOTU_6068	24544	23	030	0
vOTU_6069	25816	23	030	0
vOTU_6070	25223	23	030	0
vOTU_6071	24824	23	030	0
vOTU_6072	24686	23	030	0
vOTU_6073	24702	23	030	0
vOTU_6074	26726	23	030	19524.999
vOTU_6075	26755	23	030	0
vOTU_6076	26355	23	030	0
vOTU_6077	25895	23	030	0
vOTU_6078	25125	23	030	0
vOTU_6079	26972	23	030	0
vOTU_6080	22230	23	030	0
vOTU_6081	22514	23	030	0
vOTU_6082	22480	23	030	0
vOTU_6083	23113	23	030	0
vOTU_6084	21655	23	030	0
vOTU_6085	21678	23	030	0
vOTU_6086	22584	23	030	0
vOTU_6087	23884	23	030	1027
vOTU_6088	23349	23	030	0
vOTU_6089	21759	23	030	0
vOTU_6090	22018	23	030	0
vOTU_6091	23696	23	030	193
vOTU_6092	21285	23	030	0
vOTU_6093	21859	23	030	0
vOTU_6094	23634	23	030	0
vOTU_6095	21975	23	030	0
vOTU_6096	23086	23	030	0
vOTU_6097	22848	23	030	335.37146
vOTU_6098	22227	23	030	0
vOTU_6099	23545	23	030	0
vOTU_6100	21299	23	030	0
vOTU_6101	23374	23	030	0
vOTU_6102	21399	23	030	0
vOTU_6103	22961	23	030	0
vOTU_6104	23287	23	030	0
vOTU_6105	23240	23	030	0
vOTU_6106	23787	23	030	0
vOTU_6107	22058	23	030	0
vOTU_6108	21779	23	030	0
vOTU_6109	21027	23	030	0
vOTU_6110	21984	23	030	0
vOTU_6111	22640	23	030	0
vOTU_6112	21137	23	030	0
vOTU_6113	21086	23	030	0
vOTU_6114	21106	23	030	0
vOTU_6115	23249	23	030	68.410846
vOTU_6116	22090	23	030	0
vOTU_6117	22455	23	030	0
vOTU_6118	21160	23	030	0
vOTU_6119	22735	23	030	0
vOTU_6120	22207	23	030	0
vOTU_6121	23898	23	030	0
vOTU_6122	23748	23	030	0
vOTU_6123	23818	23	030	0
vOTU_6124	23629	23	030	0
vOTU_6125	21855	23	030	0
vOTU_6126	22928	23	030	0
vOTU_6127	21080	23	030	0
vOTU_6128	23145	23	030	0
vOTU_6129	18616	23	030	0
vOTU_6130	20905	23	030	0
vOTU_6131	18480	23	030	0
vOTU_6132	18258	23	030	0
vOTU_6133	18164	23	030	0
vOTU_6134	18057	23	030	0
vOTU_6135	20980	23	030	0
vOTU_6136	19873	23	030	0
vOTU_6137	18086	23	030	0
vOTU_6138	19063	23	030	0
vOTU_6139	18164	23	030	0
vOTU_6140	18126	23	030	0
vOTU_6141	19073	23	030	0
vOTU_6142	19613	23	030	0
vOTU_6143	19108	23	030	0
vOTU_6144	20736	23	030	0
vOTU_6145	18118	23	030	0
vOTU_6146	18733	23	030	0
vOTU_6147	19548	23	030	0
vOTU_6148	18780	23	030	0
vOTU_6149	18752	23	030	0
vOTU_6150	19812	23	030	0
vOTU_6151	20580	23	030	0
vOTU_6152	19518	23	030	0
vOTU_6153	19407	23	030	0
vOTU_6154	19285	23	030	0
vOTU_6155	18237	23	030	0
vOTU_6156	20191	23	030	0
vOTU_6157	19247	23	030	0
vOTU_6158	20011	23	030	0
vOTU_6159	18062	23	030	0
vOTU_6160	18297	23	030	0
vOTU_6161	18196	23	030	74.19372
vOTU_6162	20977	23	030	0
vOTU_6163	19359	23	030	0
vOTU_6164	19763	23	030	0
vOTU_6165	19113	23	030	0
vOTU_6166	19813	23	030	0
vOTU_6167	19812	23	030	0
vOTU_6168	20437	23	030	0
vOTU_6169	18715	23	030	0
vOTU_6170	18744	23	030	0
vOTU_6171	19849	23	030	0
vOTU_6172	20615	23	030	0
vOTU_6173	20754	23	030	0
vOTU_6174	18972	23	030	0
vOTU_6175	18092	23	030	0
vOTU_6176	19591	23	030	0
vOTU_6177	18430	23	030	0
vOTU_6178	20734	23	030	0
vOTU_6179	20163	23	030	0
vOTU_6180	20508	23	030	0
vOTU_6181	16431	23	030	0
vOTU_6182	17071	23	030	0
vOTU_6183	15604	23	030	0
vOTU_6184	16836	23	030	640
vOTU_6185	16236	23	030	0
vOTU_6186	16206	23	030	0
vOTU_6187	15350	23	030	0
vOTU_6188	15899	23	030	0
vOTU_6189	16347	23	030	0
vOTU_6190	17785	23	030	0
vOTU_6191	17650	23	030	0
vOTU_6192	16248	23	030	0
vOTU_6193	15208	23	030	0
vOTU_6194	16710	23	030	0
vOTU_6195	16117	23	030	0
vOTU_6196	15733	23	030	0
vOTU_6197	17093	23	030	0
vOTU_6198	16742	23	030	0
vOTU_6199	16663	23	030	0
vOTU_6200	15879	23	030	0
vOTU_6201	17176	23	030	0
vOTU_6202	17364	23	030	0
vOTU_6203	15828	23	030	0
vOTU_6204	16004	23	030	0
vOTU_6205	17052	23	030	696
vOTU_6206	16542	23	030	6665
vOTU_6207	16521	23	030	0
vOTU_6208	16406	23	030	1499
vOTU_6209	16177	23	030	125
vOTU_6210	16091	23	030	0
vOTU_6211	15852	23	030	0
vOTU_6212	15661	23	030	1618
vOTU_6213	15570	23	030	1600.995
vOTU_6214	15421	23	030	0
vOTU_6215	16515	23	030	0
vOTU_6216	16635	23	030	0
vOTU_6217	16140	23	030	0
vOTU_6218	17111	23	030	0
vOTU_6219	17502	23	030	0
vOTU_6220	16407	23	030	0
vOTU_6221	16239	23	030	0
vOTU_6222	16995	23	030	4173.9959
vOTU_6223	17539	23	030	0
vOTU_6224	16965	23	030	0
vOTU_6225	17068	23	030	0
vOTU_6226	15964	23	030	0
vOTU_6227	15019	23	030	0
vOTU_6228	16585	23	030	15837.375
vOTU_6229	15798	23	030	7016.0594
vOTU_6230	17022	23	030	0
vOTU_6231	16467	23	030	1236.9209
vOTU_6232	16386	23	030	0
vOTU_6233	16733	23	030	0
vOTU_6234	15005	23	030	0
vOTU_6235	16757	23	030	0
vOTU_6236	15441	23	030	53.162665
vOTU_6237	15601	23	030	0
vOTU_6238	15106	23	030	0
vOTU_6239	17616	23	030	0
vOTU_6240	17244	23	030	0
vOTU_6241	16898	23	030	0
vOTU_6242	16562	23	030	0
vOTU_6243	15446	23	030	0
vOTU_6244	17964	23	030	0
vOTU_6245	16311	23	030	0
vOTU_6246	15847	23	030	0
vOTU_6247	15194	23	030	0
vOTU_6248	15502	23	030	0
vOTU_6249	16874	23	030	0
vOTU_6250	15818	23	030	0
vOTU_6251	15708	23	030	0
vOTU_6252	16765	23	030	0
vOTU_6253	17598	23	030	0
vOTU_6254	16192	23	030	41.349561
vOTU_6255	15366	23	030	46.992772
vOTU_6256	16520	23	030	0
vOTU_6257	15563	23	030	0
vOTU_6258	15235	23	030	0
vOTU_6259	17296	23	030	0
vOTU_6260	17597	23	030	79.677176
vOTU_6261	15173	23	030	0
vOTU_6262	15703	23	030	91.79803
vOTU_6263	16933	23	030	0
vOTU_6264	16448	23	030	0
vOTU_6265	15343	23	030	0
vOTU_6266	15424	23	030	0
vOTU_6267	17429	23	030	0
vOTU_6268	17267	23	030	0
vOTU_6269	12074	23	030	0
vOTU_6270	14044	23	030	0
vOTU_6271	13456	23	030	0
vOTU_6272	13692	23	030	0
vOTU_6273	13111	23	030	0
vOTU_6274	13733	23	030	0
vOTU_6275	13516	23	030	0
vOTU_6276	13858	23	030	0
vOTU_6277	13432	23	030	0
vOTU_6278	13321	23	030	0
vOTU_6279	13210	23	030	0
vOTU_6280	12474	23	030	0
vOTU_6281	13098	23	030	0
vOTU_6282	13762	23	030	0
vOTU_6283	13451	23	030	0
vOTU_6284	12613	23	030	0
vOTU_6285	12527	23	030	0
vOTU_6286	13035	23	030	0
vOTU_6287	14466	23	030	0
vOTU_6288	14248	23	030	0
vOTU_6289	12630	23	030	0
vOTU_6290	12816	23	030	0
vOTU_6291	12848	23	030	0
vOTU_6292	12202	23	030	0
vOTU_6293	13446	23	030	0
vOTU_6294	12953	23	030	0
vOTU_6295	12709	23	030	0
vOTU_6296	13750	23	030	0
vOTU_6297	13181	23	030	0
vOTU_6298	14333	23	030	0
vOTU_6299	12605	23	030	0
vOTU_6300	12572	23	030	1526.0887
vOTU_6301	13577	23	030	0
vOTU_6302	13296	23	030	0
vOTU_6303	14059	23	030	0
vOTU_6304	13006	23	030	0
vOTU_6305	12782	23	030	0
vOTU_6306	12635	23	030	0
vOTU_6307	12710	23	030	0
vOTU_6308	13347	23	030	0
vOTU_6309	12968	23	030	0
vOTU_6310	14667	23	030	0
vOTU_6311	14823	23	030	0
vOTU_6312	13569	23	030	0
vOTU_6313	13694	23	030	0
vOTU_6314	14094	23	030	0
vOTU_6315	12770	23	030	0
vOTU_6316	13275	23	030	25013.087
vOTU_6317	13774	23	030	487.82284
vOTU_6318	13672	23	030	0
vOTU_6319	12701	23	030	0
vOTU_6320	13365	23	030	0
vOTU_6321	14310	23	030	0
vOTU_6322	12653	23	030	48.182315
vOTU_6323	12928	23	030	0
vOTU_6324	12320	23	030	0
vOTU_6325	13905	23	030	0
vOTU_6326	13079	23	030	0
vOTU_6327	13026	23	030	0
vOTU_6328	13926	23	030	80
vOTU_6329	12499	23	030	0
vOTU_6330	12150	23	030	0
vOTU_6331	12443	23	030	0
vOTU_6332	13937	23	030	0
vOTU_6333	14174	23	030	0
vOTU_6334	14397	23	030	0
vOTU_6335	13576	23	030	0
vOTU_6336	13987	23	030	65.710677
vOTU_6337	12214	23	030	0
vOTU_6338	13932	23	030	0
vOTU_6339	13105	23	030	0
vOTU_6340	12012	23	030	0
vOTU_6341	13780	23	030	0
vOTU_6342	14364	23	030	0
vOTU_6343	14246	23	030	0
vOTU_6344	12932	23	030	0
vOTU_6345	12797	23	030	0
vOTU_6346	14335	23	030	40.74176
vOTU_6347	13987	23	030	0
vOTU_6348	14925	23	030	0
vOTU_6349	11838	23	030	0
vOTU_6350	10196	23	030	0
vOTU_6351	10777	23	030	0
vOTU_6352	9125	23	030	0
vOTU_6353	11555	23	030	0
vOTU_6354	10746	23	030	0
vOTU_6355	10869	23	030	87
vOTU_6356	10582	23	030	82.27595
vOTU_6357	11331	23	030	0
vOTU_6358	11956	23	030	0
vOTU_6359	10915	23	030	0
vOTU_6360	9124	23	030	0
vOTU_6361	11853	23	030	0
vOTU_6362	11554	23	030	0
vOTU_6363	11443	23	030	0
vOTU_6364	11035	23	030	0
vOTU_6365	10647	23	030	0
vOTU_6366	9173	23	030	0
vOTU_6367	9394	23	030	0
vOTU_6368	11944	23	030	669.3797
vOTU_6369	9013	23	030	0
vOTU_6370	11909	23	030	0
vOTU_6371	10976	23	030	0
vOTU_6372	9646	23	030	0
vOTU_6373	9919	23	030	6035570.3
vOTU_6374	9169	23	030	45108.309
vOTU_6375	11769	23	030	0
vOTU_6376	11369	23	030	0
vOTU_6377	11704	23	030	0
vOTU_6378	11439	23	030	0
vOTU_6379	11442	23	030	0
vOTU_6380	10482	23	030	121.58679
vOTU_6381	10005	23	030	0
vOTU_6382	10397	23	030	0
vOTU_6383	10986	23	030	0
vOTU_6384	10387	23	030	0
vOTU_6385	10627	23	030	0
vOTU_6386	10254	23	030	0
vOTU_6387	10172	23	030	0
vOTU_6388	11182	23	030	0
vOTU_6389	10684	23	030	0
vOTU_6390	10566	23	030	0
vOTU_6391	10373	23	030	0
vOTU_6392	10574	23	030	0
vOTU_6393	11194	23	030	0
vOTU_6394	11542	23	030	0
vOTU_6395	11505	23	030	0
vOTU_6396	10967	23	030	0
vOTU_6397	10065	23	030	0
vOTU_6398	11657	23	030	0
vOTU_6399	11015	23	030	0
vOTU_6400	11744	23	030	0
vOTU_6401	10678	23	030	0
vOTU_6402	11177	23	030	0
vOTU_6403	11706	23	030	0
vOTU_6404	8952	23	030	0
vOTU_6405	7996	23	030	0
vOTU_6406	7570	23	030	0
vOTU_6407	8893	23	030	0
vOTU_6408	6138	23	030	648.03159
vOTU_6409	8238	23	030	0
vOTU_6410	6732	23	030	0
vOTU_6411	7890	23	030	0
vOTU_6412	7294	23	030	0
vOTU_6413	6754	23	030	0
vOTU_6414	6358	23	030	0
vOTU_6415	8452	23	030	0
vOTU_6416	8416	23	030	0
vOTU_6417	8239	23	030	285.15511
vOTU_6418	8887	23	030	99
vOTU_6419	7219	23	030	0
vOTU_6420	8439	23	030	0
vOTU_6421	6531	23	030	0
vOTU_6422	8904	23	030	0
vOTU_6423	8563	23	030	0
vOTU_6424	8492	23	030	0
vOTU_6425	8495	23	030	0
vOTU_6426	6609	23	030	0
vOTU_6427	8724	23	030	833.53144
vOTU_6428	8221	23	030	112.41541
vOTU_6429	7129	23	030	0
vOTU_6430	6709	23	030	0
vOTU_6431	5863	23	030	0
vOTU_6432	5566	23	030	0
vOTU_6433	3906	23	030	0
vOTU_6434	5200	23	030	0
vOTU_6435	5965	23	030	0
vOTU_6436	4002	23	030	0
vOTU_6437	3285	23	030	0
vOTU_6438	5380	23	030	0
vOTU_6439	5752	23	030	0
vOTU_6440	5197	23	030	64.392071
vOTU_6441	4798	23	030	0
vOTU_6442	3808	23	030	355.52529
vOTU_6443	4518	23	030	0
vOTU_6444	4812	23	030	72
vOTU_6445	4511	23	030	0
vOTU_6446	4078	23	030	0
vOTU_6447	4035	23	030	0
vOTU_6448	5306	23	030	0
vOTU_6449	4401	23	030	0
vOTU_6450	4198	23	030	4778.4613
vOTU_6451	5526	23	030	0
vOTU_6452	4853	23	030	0
vOTU_6453	4477	23	030	0
vOTU_6454	3563	23	030	0
vOTU_6455	5749	23	030	0
vOTU_6456	5869	23	030	797.37244
vOTU_6457	5623	23	030	1103.2759
vOTU_6458	5057	23	030	17408.044
vOTU_6459	5032	23	030	2000.0904
vOTU_6460	4774	23	030	644.59766
vOTU_6461	5242	23	030	11081.407
vOTU_6462	5055	23	030	5070.2762
vOTU_6463	4944	23	030	18417.746
vOTU_6464	3560	23	030	8605.0723
vOTU_6465	4241	23	030	0
vOTU_6466	3789	23	030	64
vOTU_6467	3233	23	030	30
vOTU_0001	176226	23	180	0
vOTU_0002	52380	23	180	0
vOTU_0003	52287	23	180	0
vOTU_0004	52144	23	180	0
vOTU_0005	51420	23	180	0
vOTU_0006	49758	23	180	0
vOTU_0007	49010	23	180	0
vOTU_0008	45318	23	180	0
vOTU_0009	5879	23	180	0
vOTU_0010	47549	23	180	0
vOTU_0011	42746	23	180	0
vOTU_0012	42710	23	180	0
vOTU_0013	30964	23	180	0
vOTU_0014	30356	23	180	0
vOTU_0015	24672	23	180	0
vOTU_0016	22884	23	180	0
vOTU_0017	22462	23	180	0
vOTU_0018	22323	23	180	0
vOTU_0019	22159	23	180	0
vOTU_0020	20650	23	180	0
vOTU_0021	20416	23	180	0
vOTU_0022	20100	23	180	0
vOTU_0023	19526	23	180	0
vOTU_0024	18612	23	180	0
vOTU_0025	18297	23	180	0
vOTU_0026	17736	23	180	0
vOTU_0027	17103	23	180	0
vOTU_0028	16168	23	180	0
vOTU_0029	14577	23	180	0
vOTU_0030	14011	23	180	0
vOTU_0031	13813	23	180	0
vOTU_0032	13655	23	180	0
vOTU_0033	13614	23	180	0
vOTU_0034	13607	23	180	0
vOTU_0035	12602	23	180	0
vOTU_0036	12286	23	180	0
vOTU_0037	11787	23	180	0
vOTU_0038	10931	23	180	0
vOTU_0039	9574	23	180	0
vOTU_0040	8954	23	180	0
vOTU_0041	7795	23	180	0
vOTU_0042	7759	23	180	0
vOTU_0043	7353	23	180	0
vOTU_0044	38027	23	180	0
vOTU_0045	161059	23	180	0
vOTU_0046	159284	23	180	0
vOTU_0047	61005	23	180	0
vOTU_0048	60861	23	180	0
vOTU_0049	59570	23	180	0
vOTU_0050	49427	23	180	0
vOTU_0051	49121	23	180	0
vOTU_0052	44952	23	180	0
vOTU_0053	43154	23	180	0
vOTU_0054	42941	23	180	0
vOTU_0055	41850	23	180	0
vOTU_0056	41000	23	180	0
vOTU_0057	40731	23	180	0
vOTU_0058	40596	23	180	0
vOTU_0059	40138	23	180	0
vOTU_0060	39818	23	180	0
vOTU_0061	39782	23	180	0
vOTU_0062	37329	23	180	0
vOTU_0063	36258	23	180	0
vOTU_0064	35951	23	180	0
vOTU_0065	32407	23	180	0
vOTU_0066	31926	23	180	0
vOTU_0067	12482	23	180	0
vOTU_0068	11542	23	180	0
vOTU_0069	11017	23	180	0
vOTU_0070	7745	23	180	0
vOTU_0071	59916	23	180	0
vOTU_0072	58895	23	180	0
vOTU_0073	54765	23	180	0
vOTU_0074	54560	23	180	0
vOTU_0075	50476	23	180	0
vOTU_0076	44895	23	180	0
vOTU_0077	44276	23	180	0
vOTU_0078	43085	23	180	0
vOTU_0079	42464	23	180	0
vOTU_0080	41878	23	180	0
vOTU_0081	40348	23	180	0
vOTU_0082	39932	23	180	0
vOTU_0083	38960	23	180	0
vOTU_0084	38517	23	180	0
vOTU_0085	37706	23	180	0
vOTU_0086	36636	23	180	0
vOTU_0087	34721	23	180	0
vOTU_0088	34360	23	180	0
vOTU_0089	32589	23	180	0
vOTU_0090	32350	23	180	0
vOTU_0091	31880	23	180	0
vOTU_0092	31078	23	180	0
vOTU_0093	29862	23	180	0
vOTU_0094	28104	23	180	0
vOTU_0095	25712	23	180	0
vOTU_0096	25222	23	180	0
vOTU_0097	24552	23	180	0
vOTU_0098	24148	23	180	0
vOTU_0099	23981	23	180	0
vOTU_0100	22078	23	180	0
vOTU_0101	21724	23	180	0
vOTU_0102	20650	23	180	0
vOTU_0103	19545	23	180	0
vOTU_0104	19360	23	180	0
vOTU_0105	17358	23	180	0
vOTU_0106	15766	23	180	0
vOTU_0107	15650	23	180	0
vOTU_0108	14155	23	180	0
vOTU_0109	13727	23	180	0
vOTU_0110	13093	23	180	0
vOTU_0111	11462	23	180	0
vOTU_0112	41593	23	180	0
vOTU_0113	36844	23	180	0
vOTU_0114	35780	23	180	0
vOTU_0115	6226	23	180	0
vOTU_0116	119426	23	180	0
vOTU_0117	45653	23	180	0
vOTU_0118	38942	23	180	0
vOTU_0119	38031	23	180	0
vOTU_0120	31123	23	180	0
vOTU_0121	117631	23	180	0
vOTU_0122	47888	23	180	0
vOTU_0123	37968	23	180	0
vOTU_0124	35087	23	180	0
vOTU_0125	33215	23	180	0
vOTU_0126	30242	23	180	0
vOTU_0127	29425	23	180	0
vOTU_0128	28444	23	180	0
vOTU_0129	23902	23	180	0
vOTU_0130	22188	23	180	0
vOTU_0131	21636	23	180	0
vOTU_0132	19221	23	180	0
vOTU_0133	18273	23	180	0
vOTU_0134	17745	23	180	0
vOTU_0135	16804	23	180	0
vOTU_0136	16324	23	180	0
vOTU_0137	15716	23	180	0
vOTU_0138	14326	23	180	0
vOTU_0139	14248	23	180	0
vOTU_0140	14178	23	180	0
vOTU_0141	14107	23	180	0
vOTU_0142	14096	23	180	0
vOTU_0143	13010	23	180	0
vOTU_0144	12835	23	180	0
vOTU_0145	11713	23	180	0
vOTU_0146	33483	23	180	0
vOTU_0147	128541	23	180	0
vOTU_0148	103208	23	180	0
vOTU_0149	89637	23	180	0
vOTU_0150	86798	23	180	0
vOTU_0151	77510	23	180	0
vOTU_0152	61787	23	180	0
vOTU_0153	52848	23	180	0
vOTU_0154	47759	23	180	0
vOTU_0155	46758	23	180	0
vOTU_0156	46079	23	180	0
vOTU_0157	44339	23	180	0
vOTU_0158	43894	23	180	0
vOTU_0159	43245	23	180	0
vOTU_0160	37547	23	180	0
vOTU_0161	37325	23	180	0
vOTU_0162	35772	23	180	0
vOTU_0163	34320	23	180	0
vOTU_0164	32817	23	180	0
vOTU_0165	32570	23	180	0
vOTU_0166	16652	23	180	0
vOTU_0167	8811	23	180	0
vOTU_0168	8739	23	180	0
vOTU_0169	105247	23	180	0
vOTU_0170	101182	23	180	0
vOTU_0171	89044	23	180	0
vOTU_0172	59091	23	180	0
vOTU_0173	52034	23	180	0
vOTU_0174	49710	23	180	0
vOTU_0175	48634	23	180	0
vOTU_0176	48437	23	180	0
vOTU_0177	47268	23	180	0
vOTU_0178	46899	23	180	0
vOTU_0179	42365	23	180	0
vOTU_0180	41456	23	180	0
vOTU_0181	39474	23	180	0
vOTU_0182	38747	23	180	0
vOTU_0183	37427	23	180	0
vOTU_0184	37086	23	180	0
vOTU_0185	35590	23	180	0
vOTU_0186	35215	23	180	0
vOTU_0187	35127	23	180	0
vOTU_0188	32445	23	180	0
vOTU_0189	29958	23	180	0
vOTU_0190	29619	23	180	0
vOTU_0191	28475	23	180	0
vOTU_0192	26609	23	180	0
vOTU_0193	26523	23	180	0
vOTU_0194	24639	23	180	0
vOTU_0195	23767	23	180	0
vOTU_0196	22664	23	180	0
vOTU_0197	22096	23	180	0
vOTU_0198	21933	23	180	0
vOTU_0199	21280	23	180	0
vOTU_0200	21254	23	180	0
vOTU_0201	20513	23	180	0
vOTU_0202	19460	23	180	0
vOTU_0203	19343	23	180	0
vOTU_0204	19291	23	180	0
vOTU_0205	18895	23	180	0
vOTU_0206	18517	23	180	0
vOTU_0207	18393	23	180	0
vOTU_0208	18167	23	180	0
vOTU_0209	17228	23	180	0
vOTU_0210	17215	23	180	0
vOTU_0211	17168	23	180	0
vOTU_0212	16064	23	180	0
vOTU_0213	16024	23	180	0
vOTU_0214	15863	23	180	0
vOTU_0215	15782	23	180	0
vOTU_0216	15670	23	180	0
vOTU_0217	15481	23	180	0
vOTU_0218	15371	23	180	0
vOTU_0219	15146	23	180	0
vOTU_0220	14675	23	180	0
vOTU_0221	14029	23	180	0
vOTU_0222	13881	23	180	0
vOTU_0223	13755	23	180	0
vOTU_0224	13659	23	180	0
vOTU_0225	13249	23	180	0
vOTU_0226	12557	23	180	0
vOTU_0227	11819	23	180	0
vOTU_0228	11408	23	180	0
vOTU_0229	11236	23	180	0
vOTU_0230	10719	23	180	0
vOTU_0231	6060	23	180	0
vOTU_0232	93311	23	180	0
vOTU_0233	57664	23	180	0
vOTU_0234	42538	23	180	0
vOTU_0235	38833	23	180	0
vOTU_0236	5344	23	180	0
vOTU_0237	43301	23	180	0
vOTU_0238	4080	23	180	0
vOTU_0239	101912	23	180	0
vOTU_0240	94435	23	180	0
vOTU_0241	82313	23	180	0
vOTU_0242	70989	23	180	0
vOTU_0243	57145	23	180	0
vOTU_0244	53033	23	180	0
vOTU_0245	50668	23	180	0
vOTU_0246	45619	23	180	0
vOTU_0247	44769	23	180	0
vOTU_0248	42308	23	180	0
vOTU_0249	41330	23	180	0
vOTU_0250	41251	23	180	0
vOTU_0251	40888	23	180	0
vOTU_0252	39564	23	180	0
vOTU_0253	39441	23	180	0
vOTU_0254	39407	23	180	0
vOTU_0255	38684	23	180	0
vOTU_0256	38275	23	180	0
vOTU_0257	37244	23	180	0
vOTU_0258	34575	23	180	0
vOTU_0259	33261	23	180	0
vOTU_0260	30526	23	180	0
vOTU_0261	16655	23	180	0
vOTU_0262	12162	23	180	0
vOTU_0263	11733	23	180	0
vOTU_0264	9117	23	180	0
vOTU_0265	8875	23	180	0
vOTU_0266	141823	23	180	0
vOTU_0267	84468	23	180	0
vOTU_0268	70547	23	180	0
vOTU_0269	63267	23	180	0
vOTU_0270	61093	23	180	0
vOTU_0271	52677	23	180	0
vOTU_0272	51131	23	180	0
vOTU_0273	49677	23	180	0
vOTU_0274	43752	23	180	0
vOTU_0275	43486	23	180	0
vOTU_0276	42576	23	180	0
vOTU_0277	41473	23	180	0
vOTU_0278	39781	23	180	0
vOTU_0279	38514	23	180	0
vOTU_0280	37531	23	180	0
vOTU_0281	37138	23	180	0
vOTU_0282	36579	23	180	0
vOTU_0283	36070	23	180	0
vOTU_0284	36039	23	180	0
vOTU_0285	34274	23	180	0
vOTU_0286	32798	23	180	0
vOTU_0287	32516	23	180	0
vOTU_0288	31900	23	180	0
vOTU_0289	31043	23	180	0
vOTU_0290	27490	23	180	0
vOTU_0291	26548	23	180	0
vOTU_0292	25761	23	180	0
vOTU_0293	24802	23	180	0
vOTU_0294	24039	23	180	0
vOTU_0295	23822	23	180	0
vOTU_0296	23460	23	180	0
vOTU_0297	21348	23	180	0
vOTU_0298	20243	23	180	0
vOTU_0299	19964	23	180	0
vOTU_0300	19241	23	180	0
vOTU_0301	19220	23	180	0
vOTU_0302	19189	23	180	0
vOTU_0303	18923	23	180	0
vOTU_0304	18775	23	180	0
vOTU_0305	18461	23	180	0
vOTU_0306	17994	23	180	0
vOTU_0307	17829	23	180	0
vOTU_0308	17782	23	180	0
vOTU_0309	17713	23	180	0
vOTU_0310	17539	23	180	0
vOTU_0311	17126	23	180	0
vOTU_0312	17061	23	180	0
vOTU_0313	16727	23	180	0
vOTU_0314	16214	23	180	0
vOTU_0315	16119	23	180	0
vOTU_0316	16099	23	180	0
vOTU_0317	15803	23	180	0
vOTU_0318	15742	23	180	0
vOTU_0319	15729	23	180	0
vOTU_0320	15473	23	180	0
vOTU_0321	15115	23	180	0
vOTU_0322	14758	23	180	0
vOTU_0323	14543	23	180	0
vOTU_0324	13785	23	180	0
vOTU_0325	13725	23	180	0
vOTU_0326	13723	23	180	0
vOTU_0327	13594	23	180	0
vOTU_0328	13351	23	180	0
vOTU_0329	12938	23	180	0
vOTU_0330	12930	23	180	0
vOTU_0331	12789	23	180	0
vOTU_0332	12140	23	180	0
vOTU_0333	12055	23	180	0
vOTU_0334	12019	23	180	0
vOTU_0335	11968	23	180	0
vOTU_0336	11967	23	180	0
vOTU_0337	11849	23	180	0
vOTU_0338	11697	23	180	0
vOTU_0339	11692	23	180	0
vOTU_0340	11272	23	180	0
vOTU_0341	11220	23	180	0
vOTU_0342	11158	23	180	0
vOTU_0343	11084	23	180	0
vOTU_0344	11028	23	180	0
vOTU_0345	10789	23	180	0
vOTU_0346	10663	23	180	0
vOTU_0347	10596	23	180	0
vOTU_0348	10499	23	180	0
vOTU_0349	10344	23	180	0
vOTU_0350	8576	23	180	0
vOTU_0351	5317	23	180	0
vOTU_0352	3586	23	180	0
vOTU_0353	66797	23	180	0
vOTU_0354	41344	23	180	0
vOTU_0355	37781	23	180	0
vOTU_0356	6873	23	180	0
vOTU_0357	5891	23	180	0
vOTU_0358	5506	23	180	0
vOTU_0359	52435	23	180	0
vOTU_0360	52285	23	180	0
vOTU_0361	43364	23	180	0
vOTU_0362	42354	23	180	0
vOTU_0363	42049	23	180	0
vOTU_0364	38801	23	180	0
vOTU_0365	38016	23	180	0
vOTU_0366	37043	23	180	0
vOTU_0367	17486	23	180	0
vOTU_0368	8587	23	180	0
vOTU_0369	6825	23	180	0
vOTU_0370	5610	23	180	0
vOTU_0371	4360	23	180	0
vOTU_0372	45549	23	180	0
vOTU_0373	44116	23	180	0
vOTU_0374	39503	23	180	0
vOTU_0375	38890	23	180	0
vOTU_0376	35983	23	180	0
vOTU_0377	35450	23	180	0
vOTU_0378	34495	23	180	0
vOTU_0379	33939	23	180	0
vOTU_0380	33590	23	180	0
vOTU_0381	28737	23	180	0
vOTU_0382	27807	23	180	0
vOTU_0383	26154	23	180	0
vOTU_0384	17407	23	180	0
vOTU_0385	16765	23	180	0
vOTU_0386	16308	23	180	0
vOTU_0387	15847	23	180	0
vOTU_0388	15695	23	180	0
vOTU_0389	15606	23	180	0
vOTU_0390	14624	23	180	0
vOTU_0391	13838	23	180	0
vOTU_0392	13789	23	180	0
vOTU_0393	13648	23	180	0
vOTU_0394	13264	23	180	0
vOTU_0395	12406	23	180	0
vOTU_0396	12140	23	180	0
vOTU_0397	11800	23	180	0
vOTU_0398	11642	23	180	0
vOTU_0399	11087	23	180	0
vOTU_0400	11062	23	180	0
vOTU_0401	3745	23	180	0
vOTU_0402	40998	23	180	0
vOTU_0403	38238	23	180	0
vOTU_0404	3419	23	180	0
vOTU_0405	271950	23	180	0
vOTU_0406	128831	23	180	0
vOTU_0407	108197	23	180	0
vOTU_0408	100812	23	180	0
vOTU_0409	99919	23	180	0
vOTU_0410	68552	23	180	0
vOTU_0411	53150	23	180	0
vOTU_0412	51441	23	180	0
vOTU_0413	50591	23	180	0
vOTU_0414	44692	23	180	0
vOTU_0415	42856	23	180	0
vOTU_0416	42259	23	180	0
vOTU_0417	39865	23	180	0
vOTU_0418	39240	23	180	0
vOTU_0419	35975	23	180	0
vOTU_0420	35653	23	180	0
vOTU_0421	34220	23	180	0
vOTU_0422	34043	23	180	0
vOTU_0423	32646	23	180	0
vOTU_0424	13483	23	180	0
vOTU_0425	8026	23	180	0
vOTU_0426	6607	23	180	0
vOTU_0427	5883	23	180	0
vOTU_0428	5349	23	180	0
vOTU_0429	5195	23	180	0
vOTU_0430	123246	23	180	0
vOTU_0431	83866	23	180	0
vOTU_0432	58483	23	180	0
vOTU_0433	55434	23	180	0
vOTU_0434	47897	23	180	0
vOTU_0435	45599	23	180	0
vOTU_0436	44486	23	180	0
vOTU_0437	42287	23	180	0
vOTU_0438	40973	23	180	0
vOTU_0439	39042	23	180	0
vOTU_0440	38951	23	180	0
vOTU_0441	38544	23	180	0
vOTU_0442	35581	23	180	0
vOTU_0443	35262	23	180	0
vOTU_0444	34889	23	180	0
vOTU_0445	34394	23	180	0
vOTU_0446	34337	23	180	0
vOTU_0447	33555	23	180	0
vOTU_0448	32501	23	180	0
vOTU_0449	32317	23	180	0
vOTU_0450	31264	23	180	0
vOTU_0451	30433	23	180	0
vOTU_0452	30406	23	180	0
vOTU_0453	25689	23	180	0
vOTU_0454	22721	23	180	0
vOTU_0455	21556	23	180	0
vOTU_0456	21220	23	180	0
vOTU_0457	20819	23	180	0
vOTU_0458	20307	23	180	0
vOTU_0459	20110	23	180	0
vOTU_0460	19216	23	180	0
vOTU_0461	19181	23	180	0
vOTU_0462	18659	23	180	0
vOTU_0463	17862	23	180	0
vOTU_0464	17559	23	180	0
vOTU_0465	16977	23	180	0
vOTU_0466	16748	23	180	0
vOTU_0467	16665	23	180	0
vOTU_0468	16641	23	180	0
vOTU_0469	16628	23	180	96
vOTU_0470	16479	23	180	0
vOTU_0471	16210	23	180	0
vOTU_0472	15863	23	180	0
vOTU_0473	15727	23	180	0
vOTU_0474	15058	23	180	0
vOTU_0475	14725	23	180	0
vOTU_0476	14263	23	180	81
vOTU_0477	13869	23	180	0
vOTU_0478	13526	23	180	0
vOTU_0479	12806	23	180	0
vOTU_0480	12424	23	180	0
vOTU_0481	12352	23	180	0
vOTU_0482	12189	23	180	0
vOTU_0483	11990	23	180	0
vOTU_0484	11983	23	180	0
vOTU_0485	11522	23	180	0
vOTU_0486	11390	23	180	0
vOTU_0487	11364	23	180	0
vOTU_0488	10961	23	180	0
vOTU_0489	10427	23	180	0
vOTU_0490	10386	23	180	0
vOTU_0491	10298	23	180	0
vOTU_0492	10295	23	180	0
vOTU_0493	10274	23	180	0
vOTU_0494	8886	23	180	0
vOTU_0495	6784	23	180	0
vOTU_0496	3680	23	180	0
vOTU_0497	39942	23	180	0
vOTU_0498	39465	23	180	0
vOTU_0499	35121	23	180	0
vOTU_0500	14660	23	180	0
vOTU_0501	3213	23	180	0
vOTU_0502	3197	23	180	0
vOTU_0503	173932	23	180	0
vOTU_0504	159805	23	180	0
vOTU_0505	122364	23	180	0
vOTU_0506	106504	23	180	0
vOTU_0507	92699	23	180	0
vOTU_0508	75884	23	180	0
vOTU_0509	70132	23	180	0
vOTU_0510	66534	23	180	0
vOTU_0511	61556	23	180	0
vOTU_0512	55493	23	180	0
vOTU_0513	54359	23	180	0
vOTU_0514	47759	23	180	0
vOTU_0515	45170	23	180	0
vOTU_0516	44443	23	180	0
vOTU_0517	43434	23	180	0
vOTU_0518	42533	23	180	0
vOTU_0519	42305	23	180	0
vOTU_0520	41788	23	180	0
vOTU_0521	41771	23	180	0
vOTU_0522	39887	23	180	0
vOTU_0523	38696	23	180	0
vOTU_0524	37692	23	180	0
vOTU_0525	37160	23	180	0
vOTU_0526	36566	23	180	0
vOTU_0527	35480	23	180	0
vOTU_0528	34784	23	180	0
vOTU_0529	20301	23	180	0
vOTU_0530	11060	23	180	0
vOTU_0531	169228	23	180	0
vOTU_0532	97008	23	180	0
vOTU_0533	61630	23	180	0
vOTU_0534	59537	23	180	0
vOTU_0535	58110	23	180	0
vOTU_0536	52927	23	180	0
vOTU_0537	52508	23	180	0
vOTU_0538	48464	23	180	0
vOTU_0539	47307	23	180	0
vOTU_0540	44907	23	180	0
vOTU_0541	41947	23	180	0
vOTU_0542	41128	23	180	0
vOTU_0543	39026	23	180	0
vOTU_0544	38955	23	180	0
vOTU_0545	38491	23	180	0
vOTU_0546	37668	23	180	0
vOTU_0547	36621	23	180	0
vOTU_0548	36451	23	180	0
vOTU_0549	34558	23	180	0
vOTU_0550	31890	23	180	0
vOTU_0551	31571	23	180	0
vOTU_0552	30669	23	180	0
vOTU_0553	30159	23	180	0
vOTU_0554	29272	23	180	0
vOTU_0555	28971	23	180	0
vOTU_0556	28943	23	180	0
vOTU_0557	26899	23	180	0
vOTU_0558	26242	23	180	0
vOTU_0559	26141	23	180	0
vOTU_0560	25494	23	180	0
vOTU_0561	23500	23	180	0
vOTU_0562	22731	23	180	0
vOTU_0563	22205	23	180	0
vOTU_0564	20957	23	180	0
vOTU_0565	19684	23	180	0
vOTU_0566	19674	23	180	0
vOTU_0567	17891	23	180	0
vOTU_0568	17870	23	180	0
vOTU_0569	17508	23	180	0
vOTU_0570	17357	23	180	0
vOTU_0571	17236	23	180	0
vOTU_0572	17139	23	180	0
vOTU_0573	16433	23	180	0
vOTU_0574	16325	23	180	0
vOTU_0575	16004	23	180	0
vOTU_0576	15146	23	180	0
vOTU_0577	15044	23	180	0
vOTU_0578	14809	23	180	0
vOTU_0579	14264	23	180	0
vOTU_0580	13404	23	180	0
vOTU_0581	12917	23	180	0
vOTU_0582	12685	23	180	0
vOTU_0583	12510	23	180	0
vOTU_0584	12495	23	180	0
vOTU_0585	12408	23	180	0
vOTU_0586	12062	23	180	0
vOTU_0587	11934	23	180	0
vOTU_0588	11536	23	180	0
vOTU_0589	11019	23	180	0
vOTU_0590	10803	23	180	0
vOTU_0591	10766	23	180	0
vOTU_0592	10433	23	180	0
vOTU_0593	10302	23	180	0
vOTU_0594	7342	23	180	0
vOTU_0595	6163	23	180	0
vOTU_0596	65811	23	180	0
vOTU_0597	38102	23	180	0
vOTU_0598	33949	23	180	0
vOTU_0599	4803	23	180	0
vOTU_0600	53848	23	180	0
vOTU_0601	43466	23	180	0
vOTU_0602	42426	23	180	0
vOTU_0603	40583	23	180	0
vOTU_0604	39059	23	180	0
vOTU_0605	38079	23	180	0
vOTU_0606	37567	23	180	0
vOTU_0607	36339	23	180	0
vOTU_0608	34767	23	180	0
vOTU_0609	11119	23	180	0
vOTU_0610	8738	23	180	0
vOTU_0611	105891	23	180	0
vOTU_0612	66926	23	180	0
vOTU_0613	64436	23	180	0
vOTU_0614	59314	23	180	0
vOTU_0615	55930	23	180	0
vOTU_0616	51033	23	180	0
vOTU_0617	49711	23	180	0
vOTU_0618	44947	23	180	0
vOTU_0619	37254	23	180	0
vOTU_0620	36361	23	180	0
vOTU_0621	36021	23	180	0
vOTU_0622	36002	23	180	0
vOTU_0623	35438	23	180	0
vOTU_0624	34844	23	180	0
vOTU_0625	34633	23	180	0
vOTU_0626	33563	23	180	0
vOTU_0627	33420	23	180	0
vOTU_0628	32150	23	180	0
vOTU_0629	31611	23	180	0
vOTU_0630	31585	23	180	0
vOTU_0631	31044	23	180	0
vOTU_0632	29091	23	180	0
vOTU_0633	29046	23	180	0
vOTU_0634	28639	23	180	0
vOTU_0635	28313	23	180	0
vOTU_0636	27878	23	180	0
vOTU_0637	27469	23	180	0
vOTU_0638	27248	23	180	0
vOTU_0639	25856	23	180	0
vOTU_0640	25551	23	180	0
vOTU_0641	24616	23	180	0
vOTU_0642	24509	23	180	0
vOTU_0643	23110	23	180	0
vOTU_0644	21710	23	180	0
vOTU_0645	21446	23	180	0
vOTU_0646	20546	23	180	0
vOTU_0647	20041	23	180	0
vOTU_0648	20022	23	180	0
vOTU_0649	19963	23	180	0
vOTU_0650	18772	23	180	0
vOTU_0651	18328	23	180	0
vOTU_0652	18324	23	180	0
vOTU_0653	17878	23	180	0
vOTU_0654	17735	23	180	0
vOTU_0655	17355	23	180	0
vOTU_0656	17207	23	180	0
vOTU_0657	16663	23	180	0
vOTU_0658	16640	23	180	0
vOTU_0659	16251	23	180	0
vOTU_0660	16249	23	180	0
vOTU_0661	16053	23	180	0
vOTU_0662	15508	23	180	0
vOTU_0663	15438	23	180	0
vOTU_0664	15240	23	180	0
vOTU_0665	14648	23	180	0
vOTU_0666	13684	23	180	0
vOTU_0667	13596	23	180	0
vOTU_0668	13480	23	180	0
vOTU_0669	13476	23	180	0
vOTU_0670	13440	23	180	0
vOTU_0671	13365	23	180	0
vOTU_0672	12626	23	180	0
vOTU_0673	12475	23	180	0
vOTU_0674	12366	23	180	0
vOTU_0675	12280	23	180	0
vOTU_0676	12132	23	180	0
vOTU_0677	12019	23	180	0
vOTU_0678	11949	23	180	0
vOTU_0679	11762	23	180	0
vOTU_0680	11354	23	180	0
vOTU_0681	11233	23	180	0
vOTU_0682	11136	23	180	0
vOTU_0683	10789	23	180	0
vOTU_0684	10749	23	180	0
vOTU_0685	10747	23	180	0
vOTU_0686	10619	23	180	0
vOTU_0687	10451	23	180	0
vOTU_0688	10171	23	180	0
vOTU_0689	139483	23	180	0
vOTU_0690	134826	23	180	0
vOTU_0691	91707	23	180	0
vOTU_0692	63447	23	180	0
vOTU_0693	63267	23	180	0
vOTU_0694	55124	23	180	0
vOTU_0695	44771	23	180	0
vOTU_0696	43731	23	180	0
vOTU_0697	43674	23	180	0
vOTU_0698	42823	23	180	0
vOTU_0699	42438	23	180	0
vOTU_0700	41918	23	180	0
vOTU_0701	40873	23	180	0
vOTU_0702	40092	23	180	0
vOTU_0703	40011	23	180	0
vOTU_0704	39638	23	180	0
vOTU_0705	39457	23	180	0
vOTU_0706	38492	23	180	0
vOTU_0707	34236	23	180	0
vOTU_0708	34161	23	180	0
vOTU_0709	33860	23	180	0
vOTU_0710	17291	23	180	0
vOTU_0711	12407	23	180	0
vOTU_0712	10361	23	180	0
vOTU_0713	8910	23	180	0
vOTU_0714	8006	23	180	0
vOTU_0715	5947	23	180	0
vOTU_0716	5733	23	180	0
vOTU_0717	90316	23	180	1726.691
vOTU_0718	75430	23	180	0
vOTU_0719	57347	23	180	0
vOTU_0720	48754	23	180	0
vOTU_0721	48031	23	180	0
vOTU_0722	45691	23	180	0
vOTU_0723	41989	23	180	0
vOTU_0724	40939	23	180	0
vOTU_0725	40461	23	180	0
vOTU_0726	40172	23	180	0
vOTU_0727	38594	23	180	0
vOTU_0728	35924	23	180	0
vOTU_0729	35319	23	180	0
vOTU_0730	33788	23	180	0
vOTU_0731	33375	23	180	0
vOTU_0732	33245	23	180	0
vOTU_0733	32406	23	180	0
vOTU_0734	31382	23	180	0
vOTU_0735	31287	23	180	0
vOTU_0736	28856	23	180	0
vOTU_0737	28851	23	180	0
vOTU_0738	27605	23	180	0
vOTU_0739	27414	23	180	0
vOTU_0740	25343	23	180	0
vOTU_0741	25174	23	180	0
vOTU_0742	23943	23	180	0
vOTU_0743	22890	23	180	0
vOTU_0744	20948	23	180	0
vOTU_0745	20095	23	180	0
vOTU_0746	19286	23	180	0
vOTU_0747	18917	23	180	0
vOTU_0748	18504	23	180	0
vOTU_0749	17514	23	180	0
vOTU_0750	17308	23	180	0
vOTU_0751	16128	23	180	0
vOTU_0752	15735	23	180	0
vOTU_0753	14877	23	180	0
vOTU_0754	14226	23	180	0
vOTU_0755	13875	23	180	0
vOTU_0756	13752	23	180	0
vOTU_0757	13700	23	180	0
vOTU_0758	13390	23	180	0
vOTU_0759	13060	23	180	0
vOTU_0760	12488	23	180	0
vOTU_0761	12249	23	180	0
vOTU_0762	11965	23	180	0
vOTU_0763	11558	23	180	0
vOTU_0764	11107	23	180	0
vOTU_0765	10653	23	180	0
vOTU_0766	10543	23	180	0
vOTU_0767	8952	23	180	0
vOTU_0768	8287	23	180	0
vOTU_0769	5141	23	180	0
vOTU_0770	65801	23	180	0
vOTU_0771	35934	23	180	0
vOTU_0772	35093	23	180	0
vOTU_0773	33733	23	180	0
vOTU_0774	33590	23	180	0
vOTU_0775	44343	23	180	0
vOTU_0776	38517	23	180	0
vOTU_0777	35805	23	180	0
vOTU_0778	34684	23	180	0
vOTU_0779	12555	23	180	0
vOTU_0780	10113	23	180	0
vOTU_0781	9823	23	180	0
vOTU_0782	54224	23	180	0
vOTU_0783	42013	23	180	0
vOTU_0784	41128	23	180	0
vOTU_0785	39101	23	180	0
vOTU_0786	37748	23	180	0
vOTU_0787	36264	23	180	0
vOTU_0788	35194	23	180	0
vOTU_0789	32582	23	180	0
vOTU_0790	31907	23	180	0
vOTU_0791	29635	23	180	0
vOTU_0792	28731	23	180	0
vOTU_0793	26764	23	180	0
vOTU_0794	25202	23	180	0
vOTU_0795	25193	23	180	0
vOTU_0796	23713	23	180	0
vOTU_0797	23460	23	180	0
vOTU_0798	23318	23	180	0
vOTU_0799	20306	23	180	0
vOTU_0800	19488	23	180	0
vOTU_0801	18007	23	180	0
vOTU_0802	16708	23	180	0
vOTU_0803	15471	23	180	0
vOTU_0804	14181	23	180	0
vOTU_0805	11329	23	180	0
vOTU_0806	3597	23	180	0
vOTU_0807	3536	23	180	0
vOTU_0808	6166	23	180	0
vOTU_0809	196570	23	180	0
vOTU_0810	172730	23	180	0
vOTU_0811	117185	23	180	0
vOTU_0812	91118	23	180	0
vOTU_0813	85154	23	180	0
vOTU_0814	84760	23	180	0
vOTU_0815	76641	23	180	0
vOTU_0816	75415	23	180	0
vOTU_0817	75080	23	180	0
vOTU_0818	60756	23	180	0
vOTU_0819	57760	23	180	0
vOTU_0820	57686	23	180	0
vOTU_0821	56053	23	180	0
vOTU_0822	54923	23	180	0
vOTU_0823	47735	23	180	0
vOTU_0824	47150	23	180	0
vOTU_0825	44070	23	180	0
vOTU_0826	43972	23	180	0
vOTU_0827	42934	23	180	0
vOTU_0828	42933	23	180	0
vOTU_0829	42014	23	180	0
vOTU_0830	41387	23	180	0
vOTU_0831	40829	23	180	0
vOTU_0832	40492	23	180	0
vOTU_0833	39902	23	180	0
vOTU_0834	36402	23	180	0
vOTU_0835	35915	23	180	0
vOTU_0836	9360	23	180	0
vOTU_0837	8696	23	180	0
vOTU_0838	5202	23	180	0
vOTU_0839	84077	23	180	0
vOTU_0840	69497	23	180	0
vOTU_0841	57946	23	180	0
vOTU_0842	57771	23	180	0
vOTU_0843	57115	23	180	0
vOTU_0844	51115	23	180	0
vOTU_0845	45497	23	180	0
vOTU_0846	43549	23	180	0
vOTU_0847	42595	23	180	0
vOTU_0848	40756	23	180	0
vOTU_0849	40583	23	180	0
vOTU_0850	35983	23	180	0
vOTU_0851	35847	23	180	0
vOTU_0852	35049	23	180	0
vOTU_0853	34818	23	180	0
vOTU_0854	34547	23	180	0
vOTU_0855	33913	23	180	0
vOTU_0856	33497	23	180	0
vOTU_0857	32850	23	180	0
vOTU_0858	32636	23	180	0
vOTU_0859	32500	23	180	0
vOTU_0860	31610	23	180	0
vOTU_0861	31380	23	180	0
vOTU_0862	29936	23	180	0
vOTU_0863	29592	23	180	0
vOTU_0864	29111	23	180	0
vOTU_0865	28679	23	180	0
vOTU_0866	27935	23	180	0
vOTU_0867	26985	23	180	0
vOTU_0868	26089	23	180	0
vOTU_0869	25130	23	180	0
vOTU_0870	24529	23	180	0
vOTU_0871	24029	23	180	0
vOTU_0872	21371	23	180	0
vOTU_0873	21225	23	180	0
vOTU_0874	20898	23	180	0
vOTU_0875	20780	23	180	0
vOTU_0876	20773	23	180	0
vOTU_0877	20309	23	180	0
vOTU_0878	18879	23	180	0
vOTU_0879	18302	23	180	0
vOTU_0880	17810	23	180	0
vOTU_0881	17240	23	180	0
vOTU_0882	17094	23	180	0
vOTU_0883	17039	23	180	0
vOTU_0884	16883	23	180	0
vOTU_0885	16534	23	180	0
vOTU_0886	16486	23	180	0
vOTU_0887	16287	23	180	0
vOTU_0888	15728	23	180	0
vOTU_0889	15689	23	180	0
vOTU_0890	15655	23	180	0
vOTU_0891	14841	23	180	0
vOTU_0892	14557	23	180	0
vOTU_0893	14426	23	180	0
vOTU_0894	14409	23	180	0
vOTU_0895	13563	23	180	0
vOTU_0896	13486	23	180	0
vOTU_0897	13119	23	180	0
vOTU_0898	12873	23	180	0
vOTU_0899	12663	23	180	0
vOTU_0900	12347	23	180	0
vOTU_0901	12224	23	180	0
vOTU_0902	11793	23	180	0
vOTU_0903	11790	23	180	0
vOTU_0904	11787	23	180	0
vOTU_0905	11584	23	180	54
vOTU_0906	11551	23	180	0
vOTU_0907	11421	23	180	0
vOTU_0908	11394	23	180	0
vOTU_0909	11338	23	180	0
vOTU_0910	10342	23	180	0
vOTU_0911	6830	23	180	0
vOTU_0912	60088	23	180	0
vOTU_0913	44205	23	180	0
vOTU_0914	40435	23	180	0
vOTU_0915	40225	23	180	0
vOTU_0916	7243	23	180	0
vOTU_0917	102314	23	180	0
vOTU_0918	96066	23	180	0
vOTU_0919	92340	23	180	0
vOTU_0920	58462	23	180	775.65645
vOTU_0921	45939	23	180	0
vOTU_0922	42857	23	180	0
vOTU_0923	42608	23	180	0
vOTU_0924	41375	23	180	0
vOTU_0925	37349	23	180	0
vOTU_0926	34989	23	180	0
vOTU_0927	33907	23	180	0
vOTU_0928	32995	23	180	0
vOTU_0929	9889	23	180	0
vOTU_0930	8497	23	180	0
vOTU_0931	5085	23	180	0
vOTU_0932	53567	23	180	0
vOTU_0933	53439	23	180	0
vOTU_0934	48608	23	180	0
vOTU_0935	44261	23	180	0
vOTU_0936	42222	23	180	0
vOTU_0937	41692	23	180	0
vOTU_0938	40075	23	180	0
vOTU_0939	39664	23	180	0
vOTU_0940	32914	23	180	0
vOTU_0941	31239	23	180	0
vOTU_0942	30838	23	180	0
vOTU_0943	28162	23	180	0
vOTU_0944	27187	23	180	0
vOTU_0945	25293	23	180	0
vOTU_0946	23093	23	180	0
vOTU_0947	22267	23	180	0
vOTU_0948	22183	23	180	0
vOTU_0949	21604	23	180	0
vOTU_0950	21135	23	180	0
vOTU_0951	20781	23	180	0
vOTU_0952	19376	23	180	0
vOTU_0953	19072	23	180	0
vOTU_0954	16707	23	180	0
vOTU_0955	14772	23	180	0
vOTU_0956	14296	23	180	0
vOTU_0957	13628	23	180	0
vOTU_0958	13505	23	180	0
vOTU_0959	13176	23	180	40.575803
vOTU_0960	12142	23	180	0
vOTU_0961	11965	23	180	0
vOTU_0962	9945	23	180	0
vOTU_0963	174911	23	180	0
vOTU_0964	113443	23	180	0
vOTU_0965	101858	23	180	0
vOTU_0966	100557	23	180	0
vOTU_0967	96809	23	180	0
vOTU_0968	82002	23	180	0
vOTU_0969	65425	23	180	0
vOTU_0970	61612	23	180	0
vOTU_0971	59605	23	180	0
vOTU_0972	57500	23	180	0
vOTU_0973	51809	23	180	0
vOTU_0974	50053	23	180	0
vOTU_0975	42626	23	180	0
vOTU_0976	42140	23	180	0
vOTU_0977	41109	23	180	0
vOTU_0978	40898	23	180	0
vOTU_0979	40728	23	180	0
vOTU_0980	39951	23	180	0
vOTU_0981	39500	23	180	0
vOTU_0982	38636	23	180	0
vOTU_0983	38105	23	180	0
vOTU_0984	36285	23	180	0
vOTU_0985	34768	23	180	0
vOTU_0986	33330	23	180	0
vOTU_0987	12028	23	180	0
vOTU_0988	7482	23	180	0
vOTU_0989	100766	23	180	0
vOTU_0990	63877	23	180	0
vOTU_0991	56899	23	180	0
vOTU_0992	50483	23	180	0
vOTU_0993	47909	23	180	0
vOTU_0994	44689	23	180	0
vOTU_0995	40428	23	180	0
vOTU_0996	38827	23	180	0
vOTU_0997	37999	23	180	0
vOTU_0998	37493	23	180	0
vOTU_0999	37272	23	180	0
vOTU_1000	34499	23	180	0
vOTU_1001	33876	23	180	0
vOTU_1002	32571	23	180	0
vOTU_1003	31582	23	180	0
vOTU_1004	30806	23	180	0
vOTU_1005	30051	23	180	0
vOTU_1006	28566	23	180	0
vOTU_1007	25120	23	180	0
vOTU_1008	23654	23	180	0
vOTU_1009	22222	23	180	0
vOTU_1010	21342	23	180	0
vOTU_1011	21113	23	180	0
vOTU_1012	19506	23	180	0
vOTU_1013	18314	23	180	0
vOTU_1014	17883	23	180	0
vOTU_1015	17848	23	180	0
vOTU_1016	17267	23	180	0
vOTU_1017	17121	23	180	0
vOTU_1018	16943	23	180	0
vOTU_1019	16822	23	180	0
vOTU_1020	15970	23	180	0
vOTU_1021	15877	23	180	0
vOTU_1022	15625	23	180	0
vOTU_1023	15575	23	180	0
vOTU_1024	15341	23	180	0
vOTU_1025	14669	23	180	0
vOTU_1026	14247	23	180	0
vOTU_1027	13982	23	180	0
vOTU_1028	13693	23	180	0
vOTU_1029	13569	23	180	0
vOTU_1030	13555	23	180	0
vOTU_1031	13475	23	180	0
vOTU_1032	13417	23	180	0
vOTU_1033	12982	23	180	0
vOTU_1034	12940	23	180	0
vOTU_1035	12325	23	180	0
vOTU_1036	11292	23	180	0
vOTU_1037	11252	23	180	0
vOTU_1038	11113	23	180	0
vOTU_1039	10975	23	180	0
vOTU_1040	10947	23	180	0
vOTU_1041	10531	23	180	0
vOTU_1042	10174	23	180	0
vOTU_1043	49564	23	180	0
vOTU_1044	38462	23	180	0
vOTU_1045	35145	23	180	0
vOTU_1046	146625	23	180	0
vOTU_1047	89850	23	180	0
vOTU_1048	69408	23	180	0
vOTU_1049	54103	23	180	0
vOTU_1050	52226	23	180	0
vOTU_1051	49870	23	180	0
vOTU_1052	47074	23	180	0
vOTU_1053	46905	23	180	0
vOTU_1054	46520	23	180	0
vOTU_1055	45011	23	180	0
vOTU_1056	43966	23	180	0
vOTU_1057	42775	23	180	0
vOTU_1058	40903	23	180	0
vOTU_1059	39985	23	180	0
vOTU_1060	39918	23	180	0
vOTU_1061	39912	23	180	0
vOTU_1062	39519	23	180	0
vOTU_1063	37288	23	180	0
vOTU_1064	36630	23	180	0
vOTU_1065	30346	23	180	0
vOTU_1066	17666	23	180	0
vOTU_1067	14332	23	180	0
vOTU_1068	135843	23	180	0
vOTU_1069	76637	23	180	0
vOTU_1070	73392	23	180	0
vOTU_1071	41877	23	180	0
vOTU_1072	38425	23	180	0
vOTU_1073	37282	23	180	0
vOTU_1074	36410	23	180	0
vOTU_1075	30938	23	180	0
vOTU_1076	30335	23	180	0
vOTU_1077	29712	23	180	0
vOTU_1078	27794	23	180	0
vOTU_1079	27574	23	180	0
vOTU_1080	27105	23	180	0
vOTU_1081	25824	23	180	0
vOTU_1082	24655	23	180	0
vOTU_1083	23901	23	180	0
vOTU_1084	23391	23	180	0
vOTU_1085	23147	23	180	0
vOTU_1086	23057	23	180	0
vOTU_1087	17617	23	180	0
vOTU_1088	16584	23	180	0
vOTU_1089	16498	23	180	0
vOTU_1090	16367	23	180	0
vOTU_1091	16364	23	180	0
vOTU_1092	16010	23	180	0
vOTU_1093	14932	23	180	0
vOTU_1094	14414	23	180	0
vOTU_1095	13223	23	180	0
vOTU_1096	11483	23	180	0
vOTU_1097	10524	23	180	0
vOTU_1098	6844	23	180	0
vOTU_1099	58150	23	180	0
vOTU_1100	34594	23	180	0
vOTU_1101	34360	23	180	0
vOTU_1102	31175	23	180	0
vOTU_1103	3377	23	180	0
vOTU_1104	98510	23	180	5179.9992
vOTU_1105	42994	23	180	378.80711
vOTU_1106	42048	23	180	0
vOTU_1107	40493	23	180	1537
vOTU_1108	10072	23	180	0
vOTU_1109	7766	23	180	0
vOTU_1110	5879	23	180	187
vOTU_1111	5657	23	180	0
vOTU_1112	4782	23	180	0
vOTU_1113	60304	23	180	580
vOTU_1114	49441	23	180	635
vOTU_1115	40855	23	180	0
vOTU_1116	37797	23	180	602
vOTU_1117	35849	23	180	162
vOTU_1118	35363	23	180	0
vOTU_1119	35172	23	180	0
vOTU_1120	34017	23	180	0
vOTU_1121	33851	23	180	1242
vOTU_1122	33631	23	180	113
vOTU_1123	31607	23	180	226.99123
vOTU_1124	30516	23	180	218
vOTU_1125	26925	23	180	73
vOTU_1126	25821	23	180	134
vOTU_1127	25101	23	180	0
vOTU_1128	24780	23	180	0
vOTU_1129	24230	23	180	0
vOTU_1130	21674	23	180	550
vOTU_1131	21014	23	180	111
vOTU_1132	17383	23	180	621
vOTU_1133	15667	23	180	969
vOTU_1134	15097	23	180	181
vOTU_1135	14812	23	180	0
vOTU_1136	13972	23	180	0
vOTU_1137	13825	23	180	338.43782
vOTU_1138	12210	23	180	58
vOTU_1139	10809	23	180	0
vOTU_1140	10621	23	180	0
vOTU_1141	10411	23	180	30
vOTU_1142	7383	23	180	193.4266
vOTU_1143	5164	23	180	26.293303
vOTU_1144	61184	23	180	555
vOTU_1145	45750	23	180	0
vOTU_1146	54890	23	180	0
vOTU_1147	41146	23	180	0
vOTU_1148	37869	23	180	0
vOTU_1149	11321	23	180	0
vOTU_1150	8577	23	180	0
vOTU_1151	5416	23	180	0
vOTU_1152	3469	23	180	0
vOTU_1153	81017	23	180	0
vOTU_1154	45888	23	180	0
vOTU_1155	44108	23	180	0
vOTU_1156	42788	23	180	0
vOTU_1157	40826	23	180	0
vOTU_1158	40172	23	180	0
vOTU_1159	30262	23	180	0
vOTU_1160	29485	23	180	0
vOTU_1161	23826	23	180	0
vOTU_1162	20957	23	180	0
vOTU_1163	15567	23	180	0
vOTU_1164	15559	23	180	0
vOTU_1165	14767	23	180	0
vOTU_1166	13048	23	180	0
vOTU_1167	11573	23	180	0
vOTU_1168	11468	23	180	0
vOTU_1169	10891	23	180	0
vOTU_1170	10669	23	180	0
vOTU_1171	10423	23	180	0
vOTU_1172	8649	23	180	0
vOTU_1173	41864	23	180	0
vOTU_1174	36322	23	180	0
vOTU_1175	9177	23	180	0
vOTU_1176	150429	23	180	0
vOTU_1177	130911	23	180	0
vOTU_1178	98167	23	180	0
vOTU_1179	71143	23	180	0
vOTU_1180	59681	23	180	0
vOTU_1181	57155	23	180	0
vOTU_1182	55015	23	180	0
vOTU_1183	54852	23	180	0
vOTU_1184	54002	23	180	0
vOTU_1185	53960	23	180	0
vOTU_1186	50648	23	180	0
vOTU_1187	47198	23	180	0
vOTU_1188	46465	23	180	0
vOTU_1189	46092	23	180	0
vOTU_1190	43847	23	180	0
vOTU_1191	43067	23	180	0
vOTU_1192	42788	23	180	0
vOTU_1193	42612	23	180	0
vOTU_1194	42530	23	180	0
vOTU_1195	41866	23	180	0
vOTU_1196	41397	23	180	0
vOTU_1197	37481	23	180	0
vOTU_1198	37251	23	180	0
vOTU_1199	37131	23	180	0
vOTU_1200	35403	23	180	0
vOTU_1201	33243	23	180	0
vOTU_1202	7302	23	180	0
vOTU_1203	6971	23	180	0
vOTU_1204	5096	23	180	0
vOTU_1205	5064	23	180	0
vOTU_1206	155457	23	180	0
vOTU_1207	99858	23	180	0
vOTU_1208	61176	23	180	0
vOTU_1209	60578	23	180	0
vOTU_1210	56408	23	180	0
vOTU_1211	52626	23	180	0
vOTU_1212	43739	23	180	0
vOTU_1213	42299	23	180	0
vOTU_1214	42228	23	180	0
vOTU_1215	35681	23	180	0
vOTU_1216	34802	23	180	0
vOTU_1217	34655	23	180	0
vOTU_1218	34357	23	180	0
vOTU_1219	33911	23	180	0
vOTU_1220	33472	23	180	0
vOTU_1221	31778	23	180	0
vOTU_1222	31408	23	180	0
vOTU_1223	27705	23	180	0
vOTU_1224	26257	23	180	0
vOTU_1225	22556	23	180	0
vOTU_1226	22194	23	180	0
vOTU_1227	21677	23	180	0
vOTU_1228	21450	23	180	0
vOTU_1229	21188	23	180	0
vOTU_1230	19306	23	180	0
vOTU_1231	18285	23	180	0
vOTU_1232	17254	23	180	0
vOTU_1233	16700	23	180	0
vOTU_1234	16112	23	180	0
vOTU_1235	15941	23	180	0
vOTU_1236	15400	23	180	0
vOTU_1237	13925	23	180	0
vOTU_1238	13853	23	180	0
vOTU_1239	13138	23	180	0
vOTU_1240	12853	23	180	0
vOTU_1241	12838	23	180	0
vOTU_1242	12729	23	180	0
vOTU_1243	12711	23	180	0
vOTU_1244	12629	23	180	0
vOTU_1245	12334	23	180	0
vOTU_1246	11813	23	180	0
vOTU_1247	11198	23	180	0
vOTU_1248	11014	23	180	0
vOTU_1249	10539	23	180	0
vOTU_1250	10533	23	180	0
vOTU_1251	6709	23	180	0
vOTU_1252	62625	23	180	0
vOTU_1253	80315	23	180	0
vOTU_1254	58068	23	180	0
vOTU_1255	38112	23	180	0
vOTU_1256	36886	23	180	0
vOTU_1257	33552	23	180	0
vOTU_1258	16000	23	180	0
vOTU_1259	6225	23	180	0
vOTU_1260	5697	23	180	0
vOTU_1261	216698	23	180	0
vOTU_1262	161736	23	180	0
vOTU_1263	34875	23	180	0
vOTU_1264	100125	23	180	0
vOTU_1265	81037	23	180	0
vOTU_1266	38530	23	180	0
vOTU_1267	46033	23	180	0
vOTU_1268	44788	23	180	0
vOTU_1269	43121	23	180	0
vOTU_1270	42045	23	180	0
vOTU_1271	41446	23	180	0
vOTU_1272	40920	23	180	0
vOTU_1273	40600	23	180	0
vOTU_1274	40184	23	180	0
vOTU_1275	39500	23	180	0
vOTU_1276	36976	23	180	0
vOTU_1277	35257	23	180	0
vOTU_1278	34848	23	180	0
vOTU_1279	34199	23	180	0
vOTU_1280	32408	23	180	0
vOTU_1281	29976	23	180	0
vOTU_1282	9257	23	180	0
vOTU_1283	8176	23	180	0
vOTU_1284	6208	23	180	0
vOTU_1285	5334	23	180	0
vOTU_1286	5083	23	180	0
vOTU_1287	117441	23	180	0
vOTU_1288	46575	23	180	0
vOTU_1289	44857	23	180	0
vOTU_1290	42869	23	180	0
vOTU_1291	42422	23	180	0
vOTU_1292	39451	23	180	0
vOTU_1293	39371	23	180	0
vOTU_1294	39211	23	180	0
vOTU_1295	38298	23	180	0
vOTU_1296	38081	23	180	0
vOTU_1297	37972	23	180	0
vOTU_1298	37970	23	180	0
vOTU_1299	37778	23	180	0
vOTU_1300	35274	23	180	0
vOTU_1301	34937	23	180	0
vOTU_1302	33899	23	180	0
vOTU_1303	30699	23	180	0
vOTU_1304	30059	23	180	0
vOTU_1305	29682	23	180	0
vOTU_1306	29397	23	180	0
vOTU_1307	28939	23	180	0
vOTU_1308	26913	23	180	0
vOTU_1309	24261	23	180	0
vOTU_1310	23034	23	180	0
vOTU_1311	22376	23	180	0
vOTU_1312	20495	23	180	0
vOTU_1313	20195	23	180	0
vOTU_1314	18911	23	180	0
vOTU_1315	18088	23	180	0
vOTU_1316	17674	23	180	0
vOTU_1317	17544	23	180	0
vOTU_1318	16759	23	180	0
vOTU_1319	16627	23	180	0
vOTU_1320	16478	23	180	0
vOTU_1321	16309	23	180	0
vOTU_1322	16288	23	180	0
vOTU_1323	15660	23	180	0
vOTU_1324	14921	23	180	0
vOTU_1325	14770	23	180	0
vOTU_1326	13832	23	180	0
vOTU_1327	13581	23	180	0
vOTU_1328	13577	23	180	0
vOTU_1329	13027	23	180	0
vOTU_1330	11141	23	180	0
vOTU_1331	8310	23	180	0
vOTU_1332	13912	23	180	0
vOTU_1333	48224	23	180	0
vOTU_1334	38460	23	180	0
vOTU_1335	34861	23	180	0
vOTU_1336	8681	23	180	0
vOTU_1337	51135	23	180	0
vOTU_1338	41309	23	180	0
vOTU_1339	39786	23	180	0
vOTU_1340	39128	23	180	0
vOTU_1341	38538	23	180	0
vOTU_1342	37211	23	180	0
vOTU_1343	36654	23	180	0
vOTU_1344	35242	23	180	0
vOTU_1345	34837	23	180	0
vOTU_1346	34104	23	180	0
vOTU_1347	33980	23	180	0
vOTU_1348	31453	23	180	434.56218
vOTU_1349	30689	23	180	0
vOTU_1350	29448	23	180	0
vOTU_1351	29428	23	180	0
vOTU_1352	28548	23	180	0
vOTU_1353	27565	23	180	0
vOTU_1354	26191	23	180	0
vOTU_1355	25254	23	180	0
vOTU_1356	24250	23	180	0
vOTU_1357	23257	23	180	0
vOTU_1358	22820	23	180	0
vOTU_1359	21724	23	180	0
vOTU_1360	19979	23	180	0
vOTU_1361	19787	23	180	0
vOTU_1362	19585	23	180	0
vOTU_1363	18885	23	180	0
vOTU_1364	18778	23	180	0
vOTU_1365	18198	23	180	0
vOTU_1366	17893	23	180	0
vOTU_1367	17335	23	180	0
vOTU_1368	16227	23	180	0
vOTU_1369	16171	23	180	0
vOTU_1370	15375	23	180	0
vOTU_1371	14793	23	180	0
vOTU_1372	14778	23	180	0
vOTU_1373	14541	23	180	0
vOTU_1374	14317	23	180	0
vOTU_1375	14190	23	180	0
vOTU_1376	13961	23	180	0
vOTU_1377	13710	23	180	0
vOTU_1378	13312	23	180	0
vOTU_1379	13199	23	180	0
vOTU_1380	12670	23	180	0
vOTU_1381	12634	23	180	0
vOTU_1382	12520	23	180	0
vOTU_1383	11467	23	180	0
vOTU_1384	11331	23	180	0
vOTU_1385	10998	23	180	0
vOTU_1386	3105	23	180	0
vOTU_1387	58814	23	180	0
vOTU_1388	37396	23	180	0
vOTU_1389	9763	23	180	0
vOTU_1390	58517	23	180	0
vOTU_1391	57446	23	180	0
vOTU_1392	53150	23	180	0
vOTU_1393	48400	23	180	0
vOTU_1394	47513	23	180	0
vOTU_1395	46837	23	180	0
vOTU_1396	45267	23	180	0
vOTU_1397	45111	23	180	0
vOTU_1398	42302	23	180	0
vOTU_1399	41675	23	180	0
vOTU_1400	39046	23	180	0
vOTU_1401	38074	23	180	0
vOTU_1402	37555	23	180	0
vOTU_1403	37192	23	180	0
vOTU_1404	36738	23	180	0
vOTU_1405	36180	23	180	0
vOTU_1406	35881	23	180	0
vOTU_1407	13505	23	180	0
vOTU_1408	11774	23	180	0
vOTU_1409	8890	23	180	0
vOTU_1410	7413	23	180	0
vOTU_1411	7404	23	180	0
vOTU_1412	5668	23	180	0
vOTU_1413	5649	23	180	0
vOTU_1414	3198	23	180	0
vOTU_1415	106088	23	180	0
vOTU_1416	70130	23	180	0
vOTU_1417	59135	23	180	0
vOTU_1418	43443	23	180	0
vOTU_1419	42038	23	180	0
vOTU_1420	38321	23	180	0
vOTU_1421	38048	23	180	0
vOTU_1422	37825	23	180	0
vOTU_1423	35551	23	180	0
vOTU_1424	35340	23	180	0
vOTU_1425	34730	23	180	0
vOTU_1426	34677	23	180	0
vOTU_1427	32724	23	180	0
vOTU_1428	31403	23	180	0
vOTU_1429	30129	23	180	0
vOTU_1430	29912	23	180	0
vOTU_1431	29655	23	180	0
vOTU_1432	29345	23	180	0
vOTU_1433	27163	23	180	0
vOTU_1434	26896	23	180	0
vOTU_1435	21883	23	180	0
vOTU_1436	19362	23	180	0
vOTU_1437	18736	23	180	0
vOTU_1438	18566	23	180	0
vOTU_1439	18519	23	180	0
vOTU_1440	18094	23	180	0
vOTU_1441	17876	23	180	0
vOTU_1442	17823	23	180	0
vOTU_1443	17128	23	180	0
vOTU_1444	16534	23	180	0
vOTU_1445	16487	23	180	0
vOTU_1446	16466	23	180	0
vOTU_1447	16305	23	180	0
vOTU_1448	15506	23	180	0
vOTU_1449	15333	23	180	0
vOTU_1450	14685	23	180	0
vOTU_1451	14160	23	180	0
vOTU_1452	13491	23	180	0
vOTU_1453	13485	23	180	0
vOTU_1454	13267	23	180	0
vOTU_1455	11583	23	180	0
vOTU_1456	10853	23	180	0
vOTU_1457	10250	23	180	0
vOTU_1458	8616	23	180	0
vOTU_1459	44642	23	180	0
vOTU_1460	44180	23	180	0
vOTU_1461	40543	23	180	0
vOTU_1462	35194	23	180	0
vOTU_1463	107920	23	180	0
vOTU_1464	101809	23	180	0
vOTU_1465	101402	23	180	0
vOTU_1466	83720	23	180	0
vOTU_1467	63383	23	180	0
vOTU_1468	61523	23	180	0
vOTU_1469	60439	23	180	0
vOTU_1470	59368	23	180	0
vOTU_1471	58091	23	180	0
vOTU_1472	50562	23	180	0
vOTU_1473	44518	23	180	0
vOTU_1474	43934	23	180	0
vOTU_1475	43862	23	180	0
vOTU_1476	43431	23	180	0
vOTU_1477	43239	23	180	0
vOTU_1478	42886	23	180	0
vOTU_1479	41842	23	180	0
vOTU_1480	41496	23	180	0
vOTU_1481	39046	23	180	0
vOTU_1482	38973	23	180	0
vOTU_1483	35392	23	180	0
vOTU_1484	34812	23	180	0
vOTU_1485	12005	23	180	0
vOTU_1486	11973	23	180	0
vOTU_1487	6577	23	180	0
vOTU_1488	6069	23	180	0
vOTU_1489	5891	23	180	0
vOTU_1490	61021	23	180	0
vOTU_1491	59005	23	180	0
vOTU_1492	46005	23	180	0
vOTU_1493	42950	23	180	0
vOTU_1494	40863	23	180	0
vOTU_1495	40142	23	180	0
vOTU_1496	39603	23	180	0
vOTU_1497	38728	23	180	0
vOTU_1498	37256	23	180	0
vOTU_1499	35545	23	180	0
vOTU_1500	34791	23	180	0
vOTU_1501	32163	23	180	0
vOTU_1502	31268	23	180	0
vOTU_1503	30049	23	180	0
vOTU_1504	29326	23	180	0
vOTU_1505	29295	23	180	0
vOTU_1506	26608	23	180	0
vOTU_1507	21526	23	180	0
vOTU_1508	21141	23	180	0
vOTU_1509	21128	23	180	0
vOTU_1510	21032	23	180	0
vOTU_1511	20907	23	180	0
vOTU_1512	20855	23	180	0
vOTU_1513	20437	23	180	0
vOTU_1514	20072	23	180	0
vOTU_1515	19063	23	180	0
vOTU_1516	18281	23	180	0
vOTU_1517	17317	23	180	0
vOTU_1518	17247	23	180	0
vOTU_1519	17120	23	180	0
vOTU_1520	15369	23	180	0
vOTU_1521	15363	23	180	0
vOTU_1522	15096	23	180	0
vOTU_1523	14719	23	180	0
vOTU_1524	14072	23	180	0
vOTU_1525	13671	23	180	0
vOTU_1526	13324	23	180	0
vOTU_1527	13175	23	180	0
vOTU_1528	13022	23	180	0
vOTU_1529	12292	23	180	0
vOTU_1530	11901	23	180	0
vOTU_1531	11581	23	180	0
vOTU_1532	11159	23	180	0
vOTU_1533	11115	23	180	0
vOTU_1534	10476	23	180	0
vOTU_1535	63538	23	180	0
vOTU_1536	48882	23	180	0
vOTU_1537	39848	23	180	0
vOTU_1538	34377	23	180	0
vOTU_1539	18261	23	180	0
vOTU_1540	6678	23	180	0
vOTU_1541	63303	23	180	0
vOTU_1542	7308	23	180	0
vOTU_1543	5292	23	180	0
vOTU_1544	19470	23	180	0
vOTU_1545	19020	23	180	0
vOTU_1546	10478	23	180	0
vOTU_1547	6709	23	180	0
vOTU_1548	5389	23	180	30.638298
vOTU_1549	4200	23	180	0
vOTU_1550	3911	23	180	0
vOTU_1551	3074	23	180	0
vOTU_1552	52255	23	180	0
vOTU_1553	45216	23	180	0
vOTU_1554	36706	23	180	0
vOTU_1555	36523	23	180	0
vOTU_1556	30468	23	180	0
vOTU_1557	23346	23	180	0
vOTU_1558	20857	23	180	0
vOTU_1559	20577	23	180	0
vOTU_1560	20464	23	180	0
vOTU_1561	19806	23	180	0
vOTU_1562	17691	23	180	0
vOTU_1563	16988	23	180	0
vOTU_1564	15337	23	180	0
vOTU_1565	14019	23	180	0
vOTU_1566	13139	23	180	0
vOTU_1567	12768	23	180	0
vOTU_1568	12720	23	180	0
vOTU_1569	11878	23	180	0
vOTU_1570	11660	23	180	0
vOTU_1571	10967	23	180	0
vOTU_1572	10897	23	180	0
vOTU_1573	10544	23	180	0
vOTU_1574	10329	23	180	0
vOTU_1575	9811	23	180	0
vOTU_1576	9496	23	180	243.84429
vOTU_1577	9464	23	180	0
vOTU_1578	9421	23	180	0
vOTU_1579	9292	23	180	0
vOTU_1580	9234	23	180	0
vOTU_1581	9230	23	180	0
vOTU_1582	9097	23	180	0
vOTU_1583	9085	23	180	0
vOTU_1584	9063	23	180	0
vOTU_1585	9043	23	180	0
vOTU_1586	8915	23	180	0
vOTU_1587	8781	23	180	0
vOTU_1588	8767	23	180	0
vOTU_1589	8738	23	180	0
vOTU_1590	8680	23	180	0
vOTU_1591	8657	23	180	0
vOTU_1592	8607	23	180	0
vOTU_1593	8439	23	180	37
vOTU_1594	8372	23	180	0
vOTU_1595	8354	23	180	0
vOTU_1596	8286	23	180	0
vOTU_1597	8245	23	180	0
vOTU_1598	8219	23	180	0
vOTU_1599	8205	23	180	0
vOTU_1600	8193	23	180	0
vOTU_1601	8051	23	180	0
vOTU_1602	7963	23	180	0
vOTU_1603	7739	23	180	0
vOTU_1604	7656	23	180	0
vOTU_1605	7576	23	180	0
vOTU_1606	7563	23	180	0
vOTU_1607	7486	23	180	0
vOTU_1608	7384	23	180	0
vOTU_1609	7261	23	180	0
vOTU_1610	7168	23	180	0
vOTU_1611	7097	23	180	0
vOTU_1612	6991	23	180	0
vOTU_1613	6854	23	180	0
vOTU_1614	6853	23	180	0
vOTU_1615	6774	23	180	0
vOTU_1616	6749	23	180	0
vOTU_1617	6712	23	180	0
vOTU_1618	6709	23	180	0
vOTU_1619	6617	23	180	0
vOTU_1620	6431	23	180	0
vOTU_1621	6425	23	180	0
vOTU_1622	6365	23	180	0
vOTU_1623	6354	23	180	0
vOTU_1624	6288	23	180	0
vOTU_1625	6270	23	180	0
vOTU_1626	6205	23	180	0
vOTU_1627	6025	23	180	0
vOTU_1628	5978	23	180	0
vOTU_1629	5947	23	180	0
vOTU_1630	5895	23	180	0
vOTU_1631	5866	23	180	0
vOTU_1632	5863	23	180	0
vOTU_1633	5845	23	180	0
vOTU_1634	5833	23	180	0
vOTU_1635	5811	23	180	0
vOTU_1636	5804	23	180	144.98241
vOTU_1637	5802	23	180	297
vOTU_1638	5710	23	180	0
vOTU_1639	5698	23	180	0
vOTU_1640	5654	23	180	0
vOTU_1641	5640	23	180	0
vOTU_1642	5639	23	180	0
vOTU_1643	5636	23	180	0
vOTU_1644	5597	23	180	0
vOTU_1645	5590	23	180	0
vOTU_1646	5585	23	180	0
vOTU_1647	5517	23	180	0
vOTU_1648	5504	23	180	0
vOTU_1649	5493	23	180	0
vOTU_1650	5483	23	180	0
vOTU_1651	5350	23	180	0
vOTU_1652	5308	23	180	0
vOTU_1653	5271	23	180	0
vOTU_1654	5262	23	180	0
vOTU_1655	5224	23	180	43
vOTU_1656	5181	23	180	0
vOTU_1657	5027	23	180	38
vOTU_1658	4994	23	180	0
vOTU_1659	4933	23	180	111
vOTU_1660	4929	23	180	0
vOTU_1661	4928	23	180	0
vOTU_1662	4896	23	180	0
vOTU_1663	4892	23	180	0
vOTU_1664	4890	23	180	0
vOTU_1665	4862	23	180	0
vOTU_1666	4846	23	180	0
vOTU_1667	4818	23	180	0
vOTU_1668	4808	23	180	0
vOTU_1669	4802	23	180	0
vOTU_1670	4790	23	180	0
vOTU_1671	4779	23	180	0
vOTU_1672	4640	23	180	0
vOTU_1673	4532	23	180	0
vOTU_1674	4526	23	180	0
vOTU_1675	4475	23	180	0
vOTU_1676	4468	23	180	0
vOTU_1677	4468	23	180	0
vOTU_1678	4462	23	180	0
vOTU_1679	4450	23	180	0
vOTU_1680	4439	23	180	0
vOTU_1681	4439	23	180	0
vOTU_1682	4437	23	180	0
vOTU_1683	4395	23	180	0
vOTU_1684	4358	23	180	0
vOTU_1685	4357	23	180	0
vOTU_1686	4353	23	180	0
vOTU_1687	4352	23	180	0
vOTU_1688	4343	23	180	0
vOTU_1689	4309	23	180	0
vOTU_1690	4301	23	180	0
vOTU_1691	4294	23	180	0
vOTU_1692	4286	23	180	0
vOTU_1693	4274	23	180	0
vOTU_1694	4269	23	180	0
vOTU_1695	4212	23	180	0
vOTU_1696	4204	23	180	0
vOTU_1697	4200	23	180	0
vOTU_1698	4189	23	180	0
vOTU_1699	4172	23	180	0
vOTU_1700	4148	23	180	0
vOTU_1701	4116	23	180	0
vOTU_1702	4100	23	180	0
vOTU_1703	4093	23	180	0
vOTU_1704	4056	23	180	0
vOTU_1705	4048	23	180	0
vOTU_1706	4023	23	180	0
vOTU_1707	4021	23	180	0
vOTU_1708	4002	23	180	0
vOTU_1709	3997	23	180	0
vOTU_1710	3979	23	180	31
vOTU_1711	3923	23	180	0
vOTU_1712	3893	23	180	0
vOTU_1713	3892	23	180	0
vOTU_1714	3887	23	180	0
vOTU_1715	3880	23	180	37
vOTU_1716	3857	23	180	0
vOTU_1717	3857	23	180	0
vOTU_1718	3848	23	180	0
vOTU_1719	3842	23	180	0
vOTU_1720	3842	23	180	0
vOTU_1721	3831	23	180	0
vOTU_1722	3830	23	180	0
vOTU_1723	3818	23	180	0
vOTU_1724	3802	23	180	17.361702
vOTU_1725	3802	23	180	0
vOTU_1726	3791	23	180	18.824858
vOTU_1727	3774	23	180	0
vOTU_1728	3770	23	180	78
vOTU_1729	3695	23	180	0
vOTU_1730	3689	23	180	0
vOTU_1731	3683	23	180	0
vOTU_1732	3680	23	180	0
vOTU_1733	3658	23	180	0
vOTU_1734	3642	23	180	0
vOTU_1735	3638	23	180	53
vOTU_1736	3622	23	180	0
vOTU_1737	3614	23	180	0
vOTU_1738	3611	23	180	0
vOTU_1739	3598	23	180	0
vOTU_1740	3588	23	180	0
vOTU_1741	3584	23	180	0
vOTU_1742	3571	23	180	0
vOTU_1743	3570	23	180	0
vOTU_1744	3567	23	180	0
vOTU_1745	3560	23	180	0
vOTU_1746	3551	23	180	0
vOTU_1747	3544	23	180	0
vOTU_1748	3538	23	180	0
vOTU_1749	3518	23	180	0
vOTU_1750	3488	23	180	0
vOTU_1751	3475	23	180	0
vOTU_1752	3465	23	180	0
vOTU_1753	3451	23	180	0
vOTU_1754	3447	23	180	0
vOTU_1755	3446	23	180	0
vOTU_1756	3428	23	180	0
vOTU_1757	3427	23	180	0
vOTU_1758	3423	23	180	15
vOTU_1759	3411	23	180	0
vOTU_1760	3409	23	180	0
vOTU_1761	3407	23	180	0
vOTU_1762	3403	23	180	0
vOTU_1763	3403	23	180	0
vOTU_1764	3381	23	180	0
vOTU_1765	3378	23	180	0
vOTU_1766	3356	23	180	0
vOTU_1767	3330	23	180	0
vOTU_1768	3325	23	180	0
vOTU_1769	3323	23	180	0
vOTU_1770	3317	23	180	0
vOTU_1771	3303	23	180	0
vOTU_1772	3300	23	180	0
vOTU_1773	3297	23	180	0
vOTU_1774	3296	23	180	0
vOTU_1775	3272	23	180	0
vOTU_1776	3270	23	180	0
vOTU_1777	3261	23	180	0
vOTU_1778	3255	23	180	0
vOTU_1779	3255	23	180	0
vOTU_1780	3251	23	180	0
vOTU_1781	3247	23	180	0
vOTU_1782	3245	23	180	0
vOTU_1783	3235	23	180	0
vOTU_1784	3231	23	180	0
vOTU_1785	3225	23	180	0
vOTU_1786	3224	23	180	0
vOTU_1787	3212	23	180	0
vOTU_1788	3192	23	180	0
vOTU_1789	3190	23	180	0
vOTU_1790	3182	23	180	0
vOTU_1791	3171	23	180	0
vOTU_1792	3169	23	180	0
vOTU_1793	3161	23	180	0
vOTU_1794	3152	23	180	66
vOTU_1795	3147	23	180	0
vOTU_1796	3147	23	180	0
vOTU_1797	3135	23	180	0
vOTU_1798	3123	23	180	0
vOTU_1799	3121	23	180	0
vOTU_1800	3109	23	180	0
vOTU_1801	3103	23	180	0
vOTU_1802	3081	23	180	144
vOTU_1803	3065	23	180	0
vOTU_1804	3061	23	180	0
vOTU_1805	3051	23	180	0
vOTU_1806	3050	23	180	0
vOTU_1807	3043	23	180	0
vOTU_1808	3040	23	180	0
vOTU_1809	3031	23	180	0
vOTU_1810	3022	23	180	0
vOTU_1811	3020	23	180	0
vOTU_1812	3018	23	180	0
vOTU_1813	7316	23	180	0
vOTU_1814	3120	23	180	0
vOTU_1815	11048	23	180	0
vOTU_1816	5704	23	180	0
vOTU_1817	5107	23	180	0
vOTU_1818	4349	23	180	0
vOTU_1819	3851	23	180	138.44014
vOTU_1820	3825	23	180	0
vOTU_1821	3665	23	180	0
vOTU_1822	58105	23	180	0
vOTU_1823	31728	23	180	0
vOTU_1824	28963	23	180	0
vOTU_1825	23609	23	180	0
vOTU_1826	22819	23	180	0
vOTU_1827	18344	23	180	0
vOTU_1828	17810	23	180	0
vOTU_1829	16124	23	180	0
vOTU_1830	15642	23	180	0
vOTU_1831	13717	23	180	109.53715
vOTU_1832	13222	23	180	0
vOTU_1833	12754	23	180	0
vOTU_1834	12252	23	180	0
vOTU_1835	11752	23	180	0
vOTU_1836	10103	23	180	0
vOTU_1837	9507	23	180	0
vOTU_1838	9243	23	180	0
vOTU_1839	9074	23	180	0
vOTU_1840	8995	23	180	0
vOTU_1841	8607	23	180	0
vOTU_1842	8229	23	180	0
vOTU_1843	8189	23	180	0
vOTU_1844	8157	23	180	0
vOTU_1845	8037	23	180	0
vOTU_1846	7791	23	180	0
vOTU_1847	7569	23	180	0
vOTU_1848	7368	23	180	0
vOTU_1849	7272	23	180	0
vOTU_1850	7235	23	180	0
vOTU_1851	7058	23	180	0
vOTU_1852	7009	23	180	0
vOTU_1853	6932	23	180	0
vOTU_1854	6878	23	180	0
vOTU_1855	6800	23	180	0
vOTU_1856	6741	23	180	0
vOTU_1857	6376	23	180	0
vOTU_1858	6117	23	180	0
vOTU_1859	6042	23	180	0
vOTU_1860	6029	23	180	0
vOTU_1861	6001	23	180	24.815025
vOTU_1862	5844	23	180	0
vOTU_1863	5796	23	180	0
vOTU_1864	5761	23	180	26.367323
vOTU_1865	5671	23	180	0
vOTU_1866	5663	23	180	0
vOTU_1867	5644	23	180	0
vOTU_1868	5626	23	180	0
vOTU_1869	5501	23	180	0
vOTU_1870	5457	23	180	0
vOTU_1871	5411	23	180	0
vOTU_1872	5325	23	180	82.94506
vOTU_1873	5299	23	180	0
vOTU_1874	5200	23	180	0
vOTU_1875	5027	23	180	0
vOTU_1876	4978	23	180	0
vOTU_1877	4948	23	180	0
vOTU_1878	4944	23	180	0
vOTU_1879	4914	23	180	0
vOTU_1880	4902	23	180	0
vOTU_1881	4875	23	180	0
vOTU_1882	4828	23	180	89
vOTU_1883	4823	23	180	0
vOTU_1884	4793	23	180	0
vOTU_1885	4781	23	180	20.902018
vOTU_1886	4699	23	180	0
vOTU_1887	4628	23	180	0
vOTU_1888	4576	23	180	0
vOTU_1889	4520	23	180	0
vOTU_1890	4511	23	180	0
vOTU_1891	4479	23	180	0
vOTU_1892	4453	23	180	0
vOTU_1893	4438	23	180	0
vOTU_1894	4374	23	180	0
vOTU_1895	4347	23	180	0
vOTU_1896	4293	23	180	0
vOTU_1897	4280	23	180	139.02266
vOTU_1898	4204	23	180	41.48855
vOTU_1899	4195	23	180	0
vOTU_1900	4176	23	180	0
vOTU_1901	4151	23	180	0
vOTU_1902	4117	23	180	0
vOTU_1903	4114	23	180	0
vOTU_1904	4057	23	180	0
vOTU_1905	4040	23	180	0
vOTU_1906	4034	23	180	0
vOTU_1907	4001	23	180	0
vOTU_1908	3981	23	180	0
vOTU_1909	3969	23	180	0
vOTU_1910	3951	23	180	17.201702
vOTU_1911	3951	23	180	17
vOTU_1912	3897	23	180	0
vOTU_1913	3802	23	180	0
vOTU_1914	3783	23	180	1444.8808
vOTU_1915	3773	23	180	0
vOTU_1916	3732	23	180	0
vOTU_1917	3725	23	180	0
vOTU_1918	3695	23	180	0
vOTU_1919	3693	23	180	0
vOTU_1920	3684	23	180	0
vOTU_1921	3575	23	180	0
vOTU_1922	3562	23	180	0
vOTU_1923	3558	23	180	0
vOTU_1924	3467	23	180	229.2749
vOTU_1925	3462	23	180	0
vOTU_1926	3444	23	180	0
vOTU_1927	3428	23	180	0
vOTU_1928	3425	23	180	0
vOTU_1929	3385	23	180	51.192577
vOTU_1930	3373	23	180	19.313182
vOTU_1931	3362	23	180	80.121373
vOTU_1932	3346	23	180	0
vOTU_1933	3302	23	180	395.50364
vOTU_1934	3279	23	180	20.454914
vOTU_1935	3265	23	180	0
vOTU_1936	3203	23	180	0
vOTU_1937	3192	23	180	0
vOTU_1938	3167	23	180	0
vOTU_1939	3152	23	180	0
vOTU_1940	3136	23	180	0
vOTU_1941	3031	23	180	0
vOTU_1942	3010	23	180	0
vOTU_1943	5473	23	180	0
vOTU_1944	3965	23	180	0
vOTU_1945	3107	23	180	0
vOTU_1946	50346	23	180	0
vOTU_1947	29384	23	180	0
vOTU_1948	28259	23	180	0
vOTU_1949	24186	23	180	0
vOTU_1950	19013	23	180	0
vOTU_1951	18538	23	180	0
vOTU_1952	16353	23	180	0
vOTU_1953	16180	23	180	0
vOTU_1954	14348	23	180	61.602894
vOTU_1955	12903	23	180	0
vOTU_1956	11980	23	180	0
vOTU_1957	11821	23	180	0
vOTU_1958	11350	23	180	0
vOTU_1959	10455	23	180	0
vOTU_1960	10443	23	180	0
vOTU_1961	10285	23	180	0
vOTU_1962	10149	23	180	0
vOTU_1963	9874	23	180	45
vOTU_1964	9690	23	180	0
vOTU_1965	9681	23	180	0
vOTU_1966	9445	23	180	0
vOTU_1967	9302	23	180	0
vOTU_1968	8659	23	180	0
vOTU_1969	8636	23	180	0
vOTU_1970	8543	23	180	0
vOTU_1971	8293	23	180	0
vOTU_1972	8153	23	180	0
vOTU_1973	7897	23	180	0
vOTU_1974	7801	23	180	0
vOTU_1975	7788	23	180	0
vOTU_1976	7769	23	180	0
vOTU_1977	7459	23	180	26.434753
vOTU_1978	7428	23	180	0
vOTU_1979	7031	23	180	0
vOTU_1980	6849	23	180	0
vOTU_1981	6816	23	180	0
vOTU_1982	6765	23	180	0
vOTU_1983	6753	23	180	0
vOTU_1984	6658	23	180	0
vOTU_1985	6652	23	180	0
vOTU_1986	6487	23	180	0
vOTU_1987	6327	23	180	0
vOTU_1988	6327	23	180	0
vOTU_1989	6295	23	180	0
vOTU_1990	6212	23	180	0
vOTU_1991	6088	23	180	0
vOTU_1992	6040	23	180	0
vOTU_1993	5964	23	180	0
vOTU_1994	5963	23	180	0
vOTU_1995	5887	23	180	0
vOTU_1996	5851	23	180	0
vOTU_1997	5636	23	180	0
vOTU_1998	5634	23	180	0
vOTU_1999	5497	23	180	0
vOTU_2000	5401	23	180	0
vOTU_2001	5319	23	180	0
vOTU_2002	5177	23	180	0
vOTU_2003	5107	23	180	0
vOTU_2004	5095	23	180	0
vOTU_2005	5080	23	180	0
vOTU_2006	5063	23	180	0
vOTU_2007	5031	23	180	0
vOTU_2008	4898	23	180	0
vOTU_2009	4811	23	180	0
vOTU_2010	4804	23	180	0
vOTU_2011	4775	23	180	0
vOTU_2012	4748	23	180	0
vOTU_2013	4723	23	180	0
vOTU_2014	4722	23	180	0
vOTU_2015	4608	23	180	0
vOTU_2016	4550	23	180	0
vOTU_2017	4482	23	180	38.364829
vOTU_2018	4404	23	180	0
vOTU_2019	4392	23	180	0
vOTU_2020	4372	23	180	0
vOTU_2021	4361	23	180	0
vOTU_2022	4338	23	180	103.41743
vOTU_2023	4282	23	180	0
vOTU_2024	4279	23	180	0
vOTU_2025	4277	23	180	0
vOTU_2026	4189	23	180	0
vOTU_2027	4122	23	180	0
vOTU_2028	4112	23	180	0
vOTU_2029	4003	23	180	0
vOTU_2030	3991	23	180	13
vOTU_2031	3977	23	180	0
vOTU_2032	3922	23	180	0
vOTU_2033	3902	23	180	0
vOTU_2034	3890	23	180	0
vOTU_2035	3871	23	180	0
vOTU_2036	3857	23	180	0
vOTU_2037	3851	23	180	0
vOTU_2038	3807	23	180	0
vOTU_2039	3780	23	180	0
vOTU_2040	3772	23	180	0
vOTU_2041	3738	23	180	0
vOTU_2042	3684	23	180	0
vOTU_2043	3656	23	180	0
vOTU_2044	3494	23	180	0
vOTU_2045	3494	23	180	0
vOTU_2046	3462	23	180	0
vOTU_2047	3444	23	180	0
vOTU_2048	3414	23	180	0
vOTU_2049	3409	23	180	0
vOTU_2050	3407	23	180	0
vOTU_2051	3372	23	180	0
vOTU_2052	3371	23	180	0
vOTU_2053	3369	23	180	0
vOTU_2054	3365	23	180	0
vOTU_2055	3362	23	180	0
vOTU_2056	3337	23	180	0
vOTU_2057	3324	23	180	0
vOTU_2058	3321	23	180	0
vOTU_2059	3294	23	180	0
vOTU_2060	3292	23	180	0
vOTU_2061	3291	23	180	0
vOTU_2062	3276	23	180	0
vOTU_2063	3253	23	180	0
vOTU_2064	3244	23	180	0
vOTU_2065	3239	23	180	71
vOTU_2066	3239	23	180	0
vOTU_2067	3235	23	180	0
vOTU_2068	3234	23	180	0
vOTU_2069	3232	23	180	0
vOTU_2070	3229	23	180	0
vOTU_2071	3195	23	180	0
vOTU_2072	3190	23	180	12
vOTU_2073	3177	23	180	0
vOTU_2074	3176	23	180	0
vOTU_2075	3169	23	180	0
vOTU_2076	3136	23	180	0
vOTU_2077	3129	23	180	0
vOTU_2078	3094	23	180	0
vOTU_2079	3093	23	180	0
vOTU_2080	3093	23	180	0
vOTU_2081	3076	23	180	0
vOTU_2082	3069	23	180	16
vOTU_2083	3060	23	180	0
vOTU_2084	3048	23	180	0
vOTU_2085	3044	23	180	0
vOTU_2086	3036	23	180	0
vOTU_2087	3032	23	180	0
vOTU_2088	3022	23	180	0
vOTU_2089	3010	23	180	0
vOTU_2090	9564	23	180	0
vOTU_2091	9391	23	180	0
vOTU_2092	8286	23	180	0
vOTU_2093	7937	23	180	0
vOTU_2094	7368	23	180	0
vOTU_2095	7025	23	180	0
vOTU_2096	6864	23	180	0
vOTU_2097	6584	23	180	0
vOTU_2098	6488	23	180	0
vOTU_2099	5955	23	180	0
vOTU_2100	5636	23	180	0
vOTU_2101	5389	23	180	0
vOTU_2102	5276	23	180	0
vOTU_2103	4943	23	180	0
vOTU_2104	4834	23	180	0
vOTU_2105	4820	23	180	0
vOTU_2106	4817	23	180	0
vOTU_2107	4454	23	180	0
vOTU_2108	4367	23	180	0
vOTU_2109	3976	23	180	0
vOTU_2110	3787	23	180	0
vOTU_2111	3464	23	180	0
vOTU_2112	3348	23	180	0
vOTU_2113	3325	23	180	0
vOTU_2114	3287	23	180	0
vOTU_2115	3153	23	180	0
vOTU_2116	3150	23	180	0
vOTU_2117	3093	23	180	0
vOTU_2118	31990	23	180	0
vOTU_2119	25768	23	180	0
vOTU_2120	21611	23	180	0
vOTU_2121	21095	23	180	0
vOTU_2122	19601	23	180	0
vOTU_2123	18248	23	180	0
vOTU_2124	14373	23	180	0
vOTU_2125	14289	23	180	0
vOTU_2126	12458	23	180	0
vOTU_2127	11859	23	180	0
vOTU_2128	11491	23	180	0
vOTU_2129	11196	23	180	0
vOTU_2130	10830	23	180	0
vOTU_2131	10763	23	180	0
vOTU_2132	10615	23	180	0
vOTU_2133	10549	23	180	70.314286
vOTU_2134	10209	23	180	0
vOTU_2135	10044	23	180	1241.3054
vOTU_2136	9695	23	180	0
vOTU_2137	9581	23	180	0
vOTU_2138	9429	23	180	0
vOTU_2139	9022	23	180	0
vOTU_2140	8953	23	180	0
vOTU_2141	8819	23	180	0
vOTU_2142	8797	23	180	0
vOTU_2143	8630	23	180	0
vOTU_2144	8500	23	180	0
vOTU_2145	8447	23	180	0
vOTU_2146	8274	23	180	0
vOTU_2147	8143	23	180	0
vOTU_2148	8047	23	180	0
vOTU_2149	7983	23	180	0
vOTU_2150	7874	23	180	126.0654
vOTU_2151	7830	23	180	0
vOTU_2152	7761	23	180	0
vOTU_2153	7694	23	180	33
vOTU_2154	7666	23	180	0
vOTU_2155	7610	23	180	0
vOTU_2156	7217	23	180	0
vOTU_2157	7174	23	180	0
vOTU_2158	7119	23	180	0
vOTU_2159	6901	23	180	0
vOTU_2160	6683	23	180	0
vOTU_2161	6610	23	180	0
vOTU_2162	6573	23	180	0
vOTU_2163	6422	23	180	0
vOTU_2164	6272	23	180	0
vOTU_2165	6177	23	180	0
vOTU_2166	6157	23	180	0
vOTU_2167	6035	23	180	0
vOTU_2168	6033	23	180	0
vOTU_2169	5896	23	180	0
vOTU_2170	5779	23	180	0
vOTU_2171	5777	23	180	0
vOTU_2172	5773	23	180	0
vOTU_2173	5694	23	180	0
vOTU_2174	5681	23	180	137.21221
vOTU_2175	5649	23	180	28
vOTU_2176	5605	23	180	0
vOTU_2177	5454	23	180	0
vOTU_2178	5347	23	180	0
vOTU_2179	5346	23	180	0
vOTU_2180	5337	23	180	0
vOTU_2181	5312	23	180	0
vOTU_2182	5260	23	180	0
vOTU_2183	5179	23	180	0
vOTU_2184	5098	23	180	0
vOTU_2185	5089	23	180	0
vOTU_2186	5086	23	180	0
vOTU_2187	4938	23	180	0
vOTU_2188	4839	23	180	0
vOTU_2189	4822	23	180	0
vOTU_2190	4819	23	180	0
vOTU_2191	4796	23	180	0
vOTU_2192	4774	23	180	0
vOTU_2193	4769	23	180	0
vOTU_2194	4654	23	180	0
vOTU_2195	4608	23	180	0
vOTU_2196	4595	23	180	0
vOTU_2197	4513	23	180	0
vOTU_2198	4505	23	180	0
vOTU_2199	4466	23	180	23.157776
vOTU_2200	4426	23	180	0
vOTU_2201	4417	23	180	0
vOTU_2202	4367	23	180	0
vOTU_2203	4353	23	180	0
vOTU_2204	4283	23	180	0
vOTU_2205	4178	23	180	0
vOTU_2206	4165	23	180	0
vOTU_2207	4130	23	180	26.009251
vOTU_2208	4085	23	180	0
vOTU_2209	4001	23	180	29
vOTU_2210	3972	23	180	72
vOTU_2211	3970	23	180	0
vOTU_2212	3846	23	180	0
vOTU_2213	3838	23	180	0
vOTU_2214	3830	23	180	0
vOTU_2215	3779	23	180	0
vOTU_2216	3779	23	180	0
vOTU_2217	3746	23	180	0
vOTU_2218	3710	23	180	0
vOTU_2219	3704	23	180	10
vOTU_2220	3691	23	180	0
vOTU_2221	3678	23	180	0
vOTU_2222	3676	23	180	0
vOTU_2223	3674	23	180	0
vOTU_2224	3583	23	180	0
vOTU_2225	3581	23	180	0
vOTU_2226	3518	23	180	0
vOTU_2227	3493	23	180	0
vOTU_2228	3471	23	180	0
vOTU_2229	3395	23	180	0
vOTU_2230	3392	23	180	0
vOTU_2231	3381	23	180	0
vOTU_2232	3377	23	180	14
vOTU_2233	3338	23	180	0
vOTU_2234	3316	23	180	0
vOTU_2235	3284	23	180	0
vOTU_2236	3244	23	180	0
vOTU_2237	3198	23	180	0
vOTU_2238	3185	23	180	0
vOTU_2239	3170	23	180	0
vOTU_2240	3160	23	180	0
vOTU_2241	3147	23	180	58.514004
vOTU_2242	3144	23	180	0
vOTU_2243	3124	23	180	0
vOTU_2244	3116	23	180	0
vOTU_2245	3113	23	180	0
vOTU_2246	3061	23	180	11
vOTU_2247	3057	23	180	0
vOTU_2248	3047	23	180	0
vOTU_2249	3047	23	180	0
vOTU_2250	3047	23	180	0
vOTU_2251	3040	23	180	0
vOTU_2252	3030	23	180	0
vOTU_2253	3002	23	180	0
vOTU_2254	5489	23	180	2523.4067
vOTU_2255	10170	23	180	4569.8085
vOTU_2256	6496	23	180	613.38313
vOTU_2257	5170	23	180	743
vOTU_2258	5034	23	180	799.60183
vOTU_2259	4420	23	180	809
vOTU_2260	4411	23	180	3308.3168
vOTU_2261	4121	23	180	0
vOTU_2262	3643	23	180	0
vOTU_2263	3618	23	180	346.59737
vOTU_2264	3452	23	180	0
vOTU_2265	3045	23	180	0
vOTU_2266	31216	23	180	1422.5304
vOTU_2267	28469	23	180	99.795791
vOTU_2268	26233	23	180	2226
vOTU_2269	20757	23	180	2208.1789
vOTU_2270	17106	23	180	0
vOTU_2271	15697	23	180	353.26194
vOTU_2272	15184	23	180	0
vOTU_2273	14027	23	180	0
vOTU_2274	13857	23	180	826.75603
vOTU_2275	13464	23	180	1097.2792
vOTU_2276	13450	23	180	2488.1239
vOTU_2277	12391	23	180	2017.708
vOTU_2278	12202	23	180	2615.5514
vOTU_2279	12170	23	180	143.96401
vOTU_2280	12083	23	180	476.83218
vOTU_2281	11982	23	180	0
vOTU_2282	11264	23	180	1730.6171
vOTU_2283	10513	23	180	187.46509
vOTU_2284	10282	23	180	453.00086
vOTU_2285	10210	23	180	1517.8845
vOTU_2286	9346	23	180	149.31808
vOTU_2287	9254	23	180	134
vOTU_2288	9200	23	180	1350.3829
vOTU_2289	8728	23	180	0
vOTU_2290	8694	23	180	300.65965
vOTU_2291	8685	23	180	442.97741
vOTU_2292	8622	23	180	426
vOTU_2293	8385	23	180	1019.0348
vOTU_2294	8233	23	180	125.37847
vOTU_2295	8048	23	180	482
vOTU_2296	7805	23	180	141.63318
vOTU_2297	7746	23	180	323.1007
vOTU_2298	7568	23	180	1239
vOTU_2299	7553	23	180	0
vOTU_2300	7546	23	180	119
vOTU_2301	7472	23	180	10758.32
vOTU_2302	7420	23	180	342.82979
vOTU_2303	6841	23	180	603.74212
vOTU_2304	6725	23	180	379.49521
vOTU_2305	6664	23	180	184
vOTU_2306	6642	23	180	295.15441
vOTU_2307	6628	23	180	243.76027
vOTU_2308	6571	23	180	100
vOTU_2309	6484	23	180	41.680866
vOTU_2310	6337	23	180	57
vOTU_2311	6228	23	180	571
vOTU_2312	6186	23	180	40.59306
vOTU_2313	6129	23	180	42.078905
vOTU_2314	6082	23	180	671
vOTU_2315	5870	23	180	0
vOTU_2316	5824	23	180	557
vOTU_2317	5761	23	180	104
vOTU_2318	5573	23	180	1482
vOTU_2319	5466	23	180	97.031681
vOTU_2320	5394	23	180	431.85514
vOTU_2321	5385	23	180	573
vOTU_2322	5219	23	180	74
vOTU_2323	5197	23	180	69.47321
vOTU_2324	4709	23	180	53.848131
vOTU_2325	4690	23	180	120.34463
vOTU_2326	4615	23	180	729.92044
vOTU_2327	4601	23	180	42.976744
vOTU_2328	4537	23	180	11294.243
vOTU_2329	4522	23	180	327.42981
vOTU_2330	4519	23	180	272
vOTU_2331	4476	23	180	71.339849
vOTU_2332	4476	23	180	18.301237
vOTU_2333	4460	23	180	583
vOTU_2334	4429	23	180	0
vOTU_2335	4414	23	180	30
vOTU_2336	4352	23	180	23.194102
vOTU_2337	4274	23	180	0
vOTU_2338	4272	23	180	29.274584
vOTU_2339	4252	23	180	52.881356
vOTU_2340	4240	23	180	19
vOTU_2341	4237	23	180	11.741098
vOTU_2342	4041	23	180	32.516129
vOTU_2343	4026	23	180	288.20211
vOTU_2344	3964	23	180	59.054801
vOTU_2345	3950	23	180	26.234644
vOTU_2346	3930	23	180	677
vOTU_2347	3914	23	180	0
vOTU_2348	3898	23	180	93
vOTU_2349	3850	23	180	216.24397
vOTU_2350	3848	23	180	21.200865
vOTU_2351	3841	23	180	0
vOTU_2352	3828	23	180	0
vOTU_2353	3792	23	180	0
vOTU_2354	3771	23	180	18
vOTU_2355	3750	23	180	461.3032
vOTU_2356	3725	23	180	58.655367
vOTU_2357	3695	23	180	0
vOTU_2358	3670	23	180	55
vOTU_2359	3666	23	180	575
vOTU_2360	3653	23	180	16
vOTU_2361	3584	23	180	546
vOTU_2362	3550	23	180	2599.8926
vOTU_2363	3526	23	180	38
vOTU_2364	3524	23	180	25
vOTU_2365	3516	23	180	300.28545
vOTU_2366	3515	23	180	493.17874
vOTU_2367	3497	23	180	30.909091
vOTU_2368	3479	23	180	126.10192
vOTU_2369	3427	23	180	35
vOTU_2370	3425	23	180	0
vOTU_2371	3407	23	180	0
vOTU_2372	3398	23	180	177
vOTU_2373	3397	23	180	119.91204
vOTU_2374	3386	23	180	14
vOTU_2375	3362	23	180	17
vOTU_2376	3354	23	180	50
vOTU_2377	3301	23	180	14
vOTU_2378	3276	23	180	371
vOTU_2379	3236	23	180	30.067
vOTU_2380	3230	23	180	55
vOTU_2381	3214	23	180	11.297297
vOTU_2382	3209	23	180	131.34795
vOTU_2383	3196	23	180	345
vOTU_2384	3140	23	180	242
vOTU_2385	3139	23	180	48.93517
vOTU_2386	3127	23	180	345.58781
vOTU_2387	3118	23	180	217.82134
vOTU_2388	3083	23	180	351
vOTU_2389	3080	23	180	292.80316
vOTU_2390	15718	23	180	0
vOTU_2391	5337	23	180	0
vOTU_2392	45205	23	180	0
vOTU_2393	19007	23	180	0
vOTU_2394	35396	23	180	0
vOTU_2395	13551	23	180	0
vOTU_2396	26882	23	180	0
vOTU_2397	35780	23	180	0
vOTU_2398	15364	23	180	0
vOTU_2399	35258	23	180	0
vOTU_2400	17827	23	180	0
vOTU_2401	13913	23	180	0
vOTU_2402	77220	23	180	0
vOTU_2403	11022	23	180	0
vOTU_2404	11090	23	180	0
vOTU_2405	34232	23	180	0
vOTU_2406	13468	23	180	0
vOTU_2407	20689	23	180	0
vOTU_2408	10743	23	180	0
vOTU_2409	21431	23	180	0
vOTU_2410	131756	23	180	0
vOTU_2411	13838	23	180	0
vOTU_2412	12199	23	180	0
vOTU_2413	20999	23	180	0
vOTU_2414	17047	23	180	0
vOTU_2415	81141	23	180	0
vOTU_2416	10361	23	180	0
vOTU_2417	15240	23	180	0
vOTU_2418	16346	23	180	0
vOTU_2419	39395	23	180	0
vOTU_2420	12288	23	180	0
vOTU_2421	20085	23	180	80.635487
vOTU_2422	29630	23	180	0
vOTU_2423	12754	23	180	0
vOTU_2424	11808	23	180	0
vOTU_2425	183053	23	180	0
vOTU_2426	18772	23	180	0
vOTU_2427	9407	23	180	0
vOTU_2428	60960	23	180	0
vOTU_2429	17780	23	180	0
vOTU_2430	39202	23	180	0
vOTU_2431	38030	23	180	0
vOTU_2432	17739	23	180	0
vOTU_2433	62171	23	180	0
vOTU_2434	42374	23	180	0
vOTU_2435	28068	23	180	0
vOTU_2436	38137	23	180	0
vOTU_2437	11223	23	180	0
vOTU_2438	10876	23	180	36.685714
vOTU_2439	14174	23	180	0
vOTU_2440	39455	23	180	0
vOTU_2441	57363	23	180	0
vOTU_2442	35040	23	180	0
vOTU_2443	67414	23	180	0
vOTU_2444	45747	23	180	0
vOTU_2445	21823	23	180	0
vOTU_2446	10572	23	180	0
vOTU_2447	15278	23	180	0
vOTU_2448	35126	23	180	0
vOTU_2449	30901	23	180	0
vOTU_2450	17778	23	180	0
vOTU_2451	13393	23	180	1164.3051
vOTU_2452	22411	23	180	0
vOTU_2453	42554	23	180	0
vOTU_2454	12838	23	180	0
vOTU_2455	30054	23	180	0
vOTU_2456	29305	23	180	0
vOTU_2457	13217	23	180	0
vOTU_2458	12081	23	180	0
vOTU_2459	38146	23	180	0
vOTU_2460	12195	23	180	0
vOTU_2461	25978	23	180	0
vOTU_2462	48533	23	180	0
vOTU_2463	16042	23	180	0
vOTU_2464	28886	23	180	0
vOTU_2465	33415	23	180	0
vOTU_2466	4897	23	180	0
vOTU_2467	26123	23	180	0
vOTU_2468	10053	23	180	0
vOTU_2469	13003	23	180	0
vOTU_2470	5116	23	180	0
vOTU_2471	190037	23	180	0
vOTU_2472	27569	23	180	0
vOTU_2473	21643	23	180	0
vOTU_2474	14249	23	180	0
vOTU_2475	24382	23	180	0
vOTU_2476	17683	23	180	0
vOTU_2477	13825	23	180	0
vOTU_2478	12084	23	180	0
vOTU_2479	42982	23	180	0
vOTU_2480	23626	23	180	0
vOTU_2481	11537	23	180	0
vOTU_2482	10702	23	180	0
vOTU_2483	36127	23	180	0
vOTU_2484	38869	23	180	0
vOTU_2485	31564	23	180	0
vOTU_2486	64994	23	180	0
vOTU_2487	11791	23	180	0
vOTU_2488	17401	23	180	0
vOTU_2489	25895	23	180	0
vOTU_2490	39709	23	180	0
vOTU_2491	53998	23	180	0
vOTU_2492	13148	23	180	0
vOTU_2493	10413	23	180	0
vOTU_2494	25370	23	180	0
vOTU_2495	13964	23	180	0
vOTU_2496	19219	23	180	0
vOTU_2497	10091	23	180	0
vOTU_2498	23625	23	180	0
vOTU_2499	10619	23	180	0
vOTU_2500	16055	23	180	0
vOTU_2501	44493	23	180	0
vOTU_2502	16987	23	180	0
vOTU_2503	11631	23	180	0
vOTU_2504	33267	23	180	0
vOTU_2505	11107	23	180	0
vOTU_2506	39989	23	180	0
vOTU_2507	14627	23	180	0
vOTU_2508	46168	23	180	0
vOTU_2509	35532	23	180	0
vOTU_2510	38124	23	180	0
vOTU_2511	41955	23	180	0
vOTU_2512	72874	23	180	0
vOTU_2513	32726	23	180	0
vOTU_2514	42579	23	180	0
vOTU_2515	54981	23	180	0
vOTU_2516	35989	23	180	0
vOTU_2517	33839	23	180	0
vOTU_2518	18526	23	180	0
vOTU_2519	6449	23	180	0
vOTU_2520	10228	23	180	0
vOTU_2521	30804	23	180	0
vOTU_2522	28058	23	180	0
vOTU_2523	71255	23	180	0
vOTU_2524	21028	23	180	0
vOTU_2525	13201	23	180	0
vOTU_2526	45367	23	180	0
vOTU_2527	40317	23	180	0
vOTU_2528	34539	23	180	0
vOTU_2529	47986	23	180	0
vOTU_2530	19487	23	180	0
vOTU_2531	30836	23	180	0
vOTU_2532	23127	23	180	0
vOTU_2533	15287	23	180	0
vOTU_2534	106795	23	180	0
vOTU_2535	38926	23	180	0
vOTU_2536	16242	23	180	0
vOTU_2537	38013	23	180	0
vOTU_2538	16906	23	180	0
vOTU_2539	27516	23	180	0
vOTU_2540	44983	23	180	0
vOTU_2541	11384	23	180	0
vOTU_2542	14138	23	180	0
vOTU_2543	56313	23	180	0
vOTU_2544	13581	23	180	0
vOTU_2545	11155	23	180	0
vOTU_2546	13749	23	180	0
vOTU_2547	11079	23	180	0
vOTU_2548	12977	23	180	0
vOTU_2549	12212	23	180	0
vOTU_2550	14702	23	180	0
vOTU_2551	11159	23	180	0
vOTU_2552	11784	23	180	0
vOTU_2553	12717	23	180	0
vOTU_2554	12276	23	180	0
vOTU_2555	13885	23	180	0
vOTU_2556	12144	23	180	0
vOTU_2557	21887	23	180	0
vOTU_2558	10196	23	180	0
vOTU_2559	17820	23	180	0
vOTU_2560	17145	23	180	0
vOTU_2561	19248	23	180	0
vOTU_2562	16383	23	180	0
vOTU_2563	14032	23	180	0
vOTU_2564	22401	23	180	0
vOTU_2565	17739	23	180	0
vOTU_2566	33946	23	180	0
vOTU_2567	49530	23	180	0
vOTU_2568	15820	23	180	0
vOTU_2569	31510	23	180	0
vOTU_2570	13707	23	180	0
vOTU_2571	14086	23	180	0
vOTU_2572	30002	23	180	166.30965
vOTU_2573	50593	23	180	0
vOTU_2574	11897	23	180	0
vOTU_2575	19545	23	180	2341.3615
vOTU_2576	21608	23	180	0
vOTU_2577	22547	23	180	0
vOTU_2578	15816	23	180	0
vOTU_2579	11572	23	180	0
vOTU_2580	11339	23	180	0
vOTU_2581	11052	23	180	0
vOTU_2582	38646	23	180	0
vOTU_2583	34923	23	180	0
vOTU_2584	46033	23	180	0
vOTU_2585	38128	23	180	0
vOTU_2586	12446	23	180	0
vOTU_2587	19542	23	180	0
vOTU_2588	10277	23	180	0
vOTU_2589	12010	23	180	0
vOTU_2590	27782	23	180	0
vOTU_2591	16082	23	180	0
vOTU_2592	31381	23	180	0
vOTU_2593	10101	23	180	0
vOTU_2594	21718	23	180	0
vOTU_2595	15761	23	180	0
vOTU_2596	57257	23	180	0
vOTU_2597	42820	23	180	0
vOTU_2598	56321	23	180	0
vOTU_2599	13769	23	180	0
vOTU_2600	38934	23	180	0
vOTU_2601	11823	23	180	0
vOTU_2602	17925	23	180	0
vOTU_2603	30860	23	180	0
vOTU_2604	32229	23	180	140.927
vOTU_2605	9199	23	180	0
vOTU_2606	43203	23	180	0
vOTU_2607	61567	23	180	0
vOTU_2608	35495	23	180	0
vOTU_2609	10429	23	180	0
vOTU_2610	54463	23	180	0
vOTU_2611	14535	23	180	0
vOTU_2612	13763	23	180	0
vOTU_2613	10303	23	180	0
vOTU_2614	39176	23	180	0
vOTU_2615	12758	23	180	0
vOTU_2616	21542	23	180	0
vOTU_2617	15550	23	180	0
vOTU_2618	11075	23	180	0
vOTU_2619	11453	23	180	0
vOTU_2620	20207	23	180	0
vOTU_2621	10396	23	180	0
vOTU_2622	13794	23	180	0
vOTU_2623	11524	23	180	0
vOTU_2624	10088	23	180	0
vOTU_2625	17273	23	180	0
vOTU_2626	12323	23	180	0
vOTU_2627	11893	23	180	0
vOTU_2628	11630	23	180	0
vOTU_2629	22217	23	180	0
vOTU_2630	10337	23	180	0
vOTU_2631	40340	23	180	0
vOTU_2632	17435	23	180	0
vOTU_2633	14139	23	180	55.325478
vOTU_2634	138822	23	180	0
vOTU_2635	11039	23	180	0
vOTU_2636	38637	23	180	0
vOTU_2637	12197	23	180	0
vOTU_2638	101751	23	180	0
vOTU_2639	36814	23	180	0
vOTU_2640	14297	23	180	0
vOTU_2641	23799	23	180	0
vOTU_2642	135840	23	180	0
vOTU_2643	13404	23	180	0
vOTU_2644	15026	23	180	0
vOTU_2645	13526	23	180	0
vOTU_2646	22181	23	180	0
vOTU_2647	10120	23	180	0
vOTU_2648	10112	23	180	0
vOTU_2649	10433	23	180	0
vOTU_2650	9215	23	180	0
vOTU_2651	13089	23	180	0
vOTU_2652	45743	23	180	0
vOTU_2653	10124	23	180	0
vOTU_2654	12387	23	180	0
vOTU_2655	64349	23	180	0
vOTU_2656	15871	23	180	0
vOTU_2657	14719	23	180	394.05321
vOTU_2658	21888	23	180	0
vOTU_2659	28262	23	180	0
vOTU_2660	17114	23	180	0
vOTU_2661	12226	23	180	0
vOTU_2662	33071	23	180	0
vOTU_2663	13517	23	180	0
vOTU_2664	10560	23	180	0
vOTU_2665	32049	23	180	0
vOTU_2666	18922	23	180	0
vOTU_2667	15436	23	180	0
vOTU_2668	46786	23	180	0
vOTU_2669	44043	23	180	0
vOTU_2670	4620	23	180	0
vOTU_2671	42325	23	180	122
vOTU_2672	12756	23	180	0
vOTU_2673	39084	23	180	0
vOTU_2674	62759	23	180	0
vOTU_2675	10364	23	180	0
vOTU_2676	39368	23	180	0
vOTU_2677	37443	23	180	0
vOTU_2678	21080	23	180	0
vOTU_2679	10899	23	180	227.77401
vOTU_2680	12289	23	180	0
vOTU_2681	12190	23	180	0
vOTU_2682	50099	23	180	0
vOTU_2683	23981	23	180	0
vOTU_2684	11255	23	180	0
vOTU_2685	29968	23	180	0
vOTU_2686	16858	23	180	0
vOTU_2687	42118	23	180	0
vOTU_2688	15586	23	180	0
vOTU_2689	10506	23	180	0
vOTU_2690	14153	23	180	0
vOTU_2691	36181	23	180	0
vOTU_2692	24804	23	180	0
vOTU_2693	44580	23	180	0
vOTU_2694	14833	23	180	0
vOTU_2695	17347	23	180	0
vOTU_2696	13857	23	180	0
vOTU_2697	10894	23	180	0
vOTU_2698	24673	23	180	0
vOTU_2699	16594	23	180	0
vOTU_2700	34398	23	180	0
vOTU_2701	36609	23	180	0
vOTU_2702	19067	23	180	0
vOTU_2703	38994	23	180	0
vOTU_2704	18833	23	180	0
vOTU_2705	11745	23	180	0
vOTU_2706	16975	23	180	0
vOTU_2707	11669	23	180	0
vOTU_2708	40937	23	180	0
vOTU_2709	62442	23	180	0
vOTU_2710	10639	23	180	0
vOTU_2711	22091	23	180	0
vOTU_2712	30301	23	180	0
vOTU_2713	39506	23	180	0
vOTU_2714	60914	23	180	0
vOTU_2715	12465	23	180	0
vOTU_2716	19599	23	180	0
vOTU_2717	20863	23	180	0
vOTU_2718	15023	23	180	0
vOTU_2719	22963	23	180	0
vOTU_2720	6753	23	180	0
vOTU_2721	43672	23	180	0
vOTU_2722	12374	23	180	0
vOTU_2723	16546	23	180	0
vOTU_2724	11182	23	180	0
vOTU_2725	10719	23	180	45.975149
vOTU_2726	106221	23	180	0
vOTU_2727	47869	23	180	0
vOTU_2728	18615	23	180	0
vOTU_2729	11187	23	180	0
vOTU_2730	37086	23	180	0
vOTU_2731	110124	23	180	0
vOTU_2732	46160	23	180	0
vOTU_2733	10986	23	180	42.233333
vOTU_2734	14318	23	180	0
vOTU_2735	15592	23	180	0
vOTU_2736	27237	23	180	0
vOTU_2737	12693	23	180	0
vOTU_2738	25482	23	180	0
vOTU_2739	11165	23	180	0
vOTU_2740	10835	23	180	0
vOTU_2741	11176	23	180	0
vOTU_2742	20575	23	180	0
vOTU_2743	16235	23	180	0
vOTU_2744	19312	23	180	0
vOTU_2745	15394	23	180	0
vOTU_2746	16387	23	180	0
vOTU_2747	10522	23	180	0
vOTU_2748	40533	23	180	0
vOTU_2749	63127	23	180	0
vOTU_2750	17072	23	180	0
vOTU_2751	23164	23	180	0
vOTU_2752	12760	23	180	0
vOTU_2753	27696	23	180	0
vOTU_2754	26618	23	180	0
vOTU_2755	19963	23	180	0
vOTU_2756	19020	23	180	0
vOTU_2757	28104	23	180	0
vOTU_2758	12361	23	180	0
vOTU_2759	19973	23	180	0
vOTU_2760	16925	23	180	0
vOTU_2761	11909	23	180	0
vOTU_2762	11104	23	180	0
vOTU_2763	12563	23	180	0
vOTU_2764	48431	23	180	0
vOTU_2765	37158	23	180	0
vOTU_2766	32279	23	180	0
vOTU_2767	28775	23	180	0
vOTU_2768	37910	23	180	0
vOTU_2769	30789	23	180	0
vOTU_2770	10112	23	180	0
vOTU_2771	10689	23	180	0
vOTU_2772	12815	23	180	0
vOTU_2773	10152	23	180	0
vOTU_2774	77557	23	180	0
vOTU_2775	13516	23	180	0
vOTU_2776	34115	23	180	0
vOTU_2777	15546	23	180	0
vOTU_2778	18755	23	180	0
vOTU_2779	13137	23	180	0
vOTU_2780	10379	23	180	0
vOTU_2781	15738	23	180	0
vOTU_2782	20574	23	180	0
vOTU_2783	6933	23	180	0
vOTU_2784	10705	23	180	0
vOTU_2785	54468	23	180	0
vOTU_2786	21311	23	180	0
vOTU_2787	13539	23	180	0
vOTU_2788	11891	23	180	0
vOTU_2789	36714	23	180	0
vOTU_2790	183042	23	180	0
vOTU_2791	10508	23	180	0
vOTU_2792	15359	23	180	0
vOTU_2793	35631	23	180	0
vOTU_2794	11333	23	180	0
vOTU_2795	18462	23	180	0
vOTU_2796	17352	23	180	0
vOTU_2797	15924	23	180	0
vOTU_2798	10708	23	180	0
vOTU_2799	12948	23	180	0
vOTU_2800	36820	23	180	0
vOTU_2801	15412	23	180	0
vOTU_2802	13549	23	180	0
vOTU_2803	12436	23	180	0
vOTU_2804	10643	23	180	0
vOTU_2805	44000	23	180	0
vOTU_2806	17123	23	180	0
vOTU_2807	50747	23	180	314.95688
vOTU_2808	10851	23	180	0
vOTU_2809	46644	23	180	0
vOTU_2810	24426	23	180	0
vOTU_2811	15837	23	180	0
vOTU_2812	11919	23	180	0
vOTU_2813	42194	23	180	0
vOTU_2814	38034	23	180	0
vOTU_2815	13697	23	180	0
vOTU_2816	45813	23	180	0
vOTU_2817	13072	23	180	0
vOTU_2818	42368	23	180	0
vOTU_2819	62654	23	180	0
vOTU_2820	50157	23	180	0
vOTU_2821	13705	23	180	0
vOTU_2822	46875	23	180	0
vOTU_2823	29089	23	180	0
vOTU_2824	10813	23	180	0
vOTU_2825	11655	23	180	0
vOTU_2826	17360	23	180	0
vOTU_2827	28143	23	180	0
vOTU_2828	17825	23	180	0
vOTU_2829	10445	23	180	0
vOTU_2830	13267	23	180	0
vOTU_2831	19903	23	180	0
vOTU_2832	7489	23	180	0
vOTU_2833	13497	23	180	0
vOTU_2834	48451	23	180	0
vOTU_2835	11724	23	180	135.12994
vOTU_2836	62122	23	180	0
vOTU_2837	94568	23	180	0
vOTU_2838	33960	23	180	0
vOTU_2839	15361	23	180	0
vOTU_2840	13083	23	180	0
vOTU_2841	15639	23	180	0
vOTU_2842	44595	23	180	0
vOTU_2843	19541	23	180	0
vOTU_2844	22151	23	180	0
vOTU_2845	46943	23	180	0
vOTU_2846	45249	23	180	0
vOTU_2847	31838	23	180	0
vOTU_2848	44417	23	180	0
vOTU_2849	40253	23	180	0
vOTU_2850	74805	23	180	0
vOTU_2851	35782	23	180	0
vOTU_2852	28472	23	180	0
vOTU_2853	10180	23	180	0
vOTU_2854	35385	23	180	0
vOTU_2855	39865	23	180	0
vOTU_2856	39048	23	180	0
vOTU_2857	23153	23	180	0
vOTU_2858	25098	23	180	0
vOTU_2859	15548	23	180	0
vOTU_2860	22911	23	180	0
vOTU_2861	11602	23	180	0
vOTU_2862	26981	23	180	0
vOTU_2863	50785	23	180	0
vOTU_2864	12978	23	180	0
vOTU_2865	14792	23	180	0
vOTU_2866	10786	23	180	0
vOTU_2867	14693	23	180	0
vOTU_2868	17487	23	180	0
vOTU_2869	17207	23	180	0
vOTU_2870	19032	23	180	1677.7724
vOTU_2871	14082	23	180	7786.2277
vOTU_2872	28059	23	180	0
vOTU_2873	15197	23	180	0
vOTU_2874	11208	23	180	0
vOTU_2875	17969	23	180	0
vOTU_2876	10624	23	180	0
vOTU_2877	18903	23	180	0
vOTU_2878	14441	23	180	0
vOTU_2879	12773	23	180	0
vOTU_2880	36938	23	180	0
vOTU_2881	15265	23	180	0
vOTU_2882	10272	23	180	0
vOTU_2883	12008	23	180	0
vOTU_2884	14198	23	180	0
vOTU_2885	20942	23	180	74.880952
vOTU_2886	48022	23	180	0
vOTU_2887	44200	23	180	0
vOTU_2888	11310	23	180	0
vOTU_2889	18606	23	180	0
vOTU_2890	10652	23	180	0
vOTU_2891	39251	23	180	0
vOTU_2892	28158	23	180	0
vOTU_2893	28008	23	180	0
vOTU_2894	39875	23	180	0
vOTU_2895	39548	23	180	0
vOTU_2896	34040	23	180	0
vOTU_2897	20925	23	180	0
vOTU_2898	28521	23	180	0
vOTU_2899	16368	23	180	0
vOTU_2900	16101	23	180	0
vOTU_2901	17839	23	180	0
vOTU_2902	16278	23	180	0
vOTU_2903	11059	23	180	0
vOTU_2904	62608	23	180	0
vOTU_2905	29440	23	180	0
vOTU_2906	11048	23	180	0
vOTU_2907	12529	23	180	0
vOTU_2908	11961	23	180	0
vOTU_2909	32712	23	180	0
vOTU_2910	29517	23	180	481.42689
vOTU_2911	11701	23	180	0
vOTU_2912	16999	23	180	0
vOTU_2913	12562	23	180	0
vOTU_2914	25607	23	180	0
vOTU_2915	38683	23	180	0
vOTU_2916	10468	23	180	0
vOTU_2917	16499	23	180	0
vOTU_2918	11494	23	180	0
vOTU_2919	10839	23	180	0
vOTU_2920	21530	23	180	0
vOTU_2921	21737	23	180	0
vOTU_2922	15452	23	180	0
vOTU_2923	14502	23	180	0
vOTU_2924	18945	23	180	0
vOTU_2925	17489	23	180	0
vOTU_2926	45834	23	180	0
vOTU_2927	16264	23	180	0
vOTU_2928	11896	23	180	0
vOTU_2929	12403	23	180	0
vOTU_2930	62296	23	180	0
vOTU_2931	100999	23	180	0
vOTU_2932	25903	23	180	0
vOTU_2933	116200	23	180	0
vOTU_2934	15517	23	180	0
vOTU_2935	16602	23	180	0
vOTU_2936	40168	23	180	0
vOTU_2937	52896	23	180	0
vOTU_2938	13867	23	180	0
vOTU_2939	57683	23	180	0
vOTU_2940	46978	23	180	0
vOTU_2941	16576	23	180	0
vOTU_2942	10776	23	180	0
vOTU_2943	32357	23	180	0
vOTU_2944	14430	23	180	0
vOTU_2945	14444	23	180	0
vOTU_2946	13304	23	180	0
vOTU_2947	40153	23	180	0
vOTU_2948	12860	23	180	0
vOTU_2949	40547	23	180	0
vOTU_2950	46602	23	180	1798.2933
vOTU_2951	17733	23	180	0
vOTU_2952	98423	23	180	0
vOTU_2953	33343	23	180	0
vOTU_2954	11277	23	180	0
vOTU_2955	10326	23	180	0
vOTU_2956	38375	23	180	0
vOTU_2957	59570	23	180	0
vOTU_2958	16852	23	180	0
vOTU_2959	38107	23	180	0
vOTU_2960	9836	23	180	0
vOTU_2961	11461	23	180	0
vOTU_2962	16838	23	180	0
vOTU_2963	13664	23	180	0
vOTU_2964	10461	23	180	0
vOTU_2965	32941	23	180	0
vOTU_2966	121415	23	180	0
vOTU_2967	13345	23	180	664.14324
vOTU_2968	11137	23	180	238.84299
vOTU_2969	10880	23	180	0
vOTU_2970	22385	23	180	0
vOTU_2971	43623	23	180	0
vOTU_2972	174598	23	180	0
vOTU_2973	67947	23	180	0
vOTU_2974	12623	23	180	0
vOTU_2975	38919	23	180	0
vOTU_2976	70755	23	180	0
vOTU_2977	26411	23	180	0
vOTU_2978	17172	23	180	0
vOTU_2979	5826	23	180	0
vOTU_2980	12304	23	180	0
vOTU_2981	14718	23	180	0
vOTU_2982	12247	23	180	0
vOTU_2983	10632	23	180	0
vOTU_2984	13126	23	180	0
vOTU_2985	32176	23	180	0
vOTU_2986	22291	23	180	0
vOTU_2987	10065	23	180	0
vOTU_2988	13190	23	180	0
vOTU_2989	12664	23	180	0
vOTU_2990	47819	23	180	0
vOTU_2991	30208	23	180	0
vOTU_2992	11270	23	180	0
vOTU_2993	24427	23	180	0
vOTU_2994	15485	23	180	0
vOTU_2995	40361	23	180	0
vOTU_2996	10674	23	180	0
vOTU_2997	40115	23	180	0
vOTU_2998	43274	23	180	0
vOTU_2999	15607	23	180	0
vOTU_3000	16334	23	180	0
vOTU_3001	44139	23	180	0
vOTU_3002	12727	23	180	0
vOTU_3003	14388	23	180	0
vOTU_3004	21531	23	180	0
vOTU_3005	12902	23	180	0
vOTU_3006	28709	23	180	0
vOTU_3007	54128	23	180	0
vOTU_3008	40562	23	180	0
vOTU_3009	36212	23	180	0
vOTU_3010	10000	23	180	0
vOTU_3011	21293	23	180	0
vOTU_3012	4154	23	180	0
vOTU_3013	10065	23	180	0
vOTU_3014	7693	23	180	0
vOTU_3015	13090	23	180	0
vOTU_3016	11973	23	180	289.06775
vOTU_3017	43971	23	180	177.9825
vOTU_3018	10173	23	180	0
vOTU_3019	12327	23	180	0
vOTU_3020	30819	23	180	0
vOTU_3021	42069	23	180	0
vOTU_3022	26377	23	180	0
vOTU_3023	11009	23	180	0
vOTU_3024	17362	23	180	0
vOTU_3025	10771	23	180	0
vOTU_3026	18921	23	180	0
vOTU_3027	32352	23	180	0
vOTU_3028	23739	23	180	0
vOTU_3029	10643	23	180	0
vOTU_3030	11384	23	180	0
vOTU_3031	31160	23	180	0
vOTU_3032	12194	23	180	0
vOTU_3033	13174	23	180	0
vOTU_3034	32380	23	180	0
vOTU_3035	11340	23	180	0
vOTU_3036	11696	23	180	0
vOTU_3037	17737	23	180	0
vOTU_3038	14291	23	180	0
vOTU_3039	21664	23	180	0
vOTU_3040	159705	23	180	0
vOTU_3041	48965	23	180	0
vOTU_3042	15847	23	180	0
vOTU_3043	14326	23	180	0
vOTU_3044	11517	23	180	0
vOTU_3045	18181	23	180	82
vOTU_3046	11138	23	180	0
vOTU_3047	36491	23	180	0
vOTU_3048	16492	23	180	0
vOTU_3049	21064	23	180	0
vOTU_3050	17210	23	180	0
vOTU_3051	15289	23	180	0
vOTU_3052	45472	23	180	0
vOTU_3053	15974	23	180	0
vOTU_3054	21250	23	180	0
vOTU_3055	36175	23	180	0
vOTU_3056	27352	23	180	0
vOTU_3057	15495	23	180	0
vOTU_3058	13942	23	180	0
vOTU_3059	22638	23	180	0
vOTU_3060	22970	23	180	0
vOTU_3061	11143	23	180	0
vOTU_3062	28592	23	180	0
vOTU_3063	8183	23	180	0
vOTU_3064	20418	23	180	0
vOTU_3065	12719	23	180	0
vOTU_3066	25648	23	180	0
vOTU_3067	22432	23	180	0
vOTU_3068	16245	23	180	0
vOTU_3069	43544	23	180	0
vOTU_3070	13780	23	180	0
vOTU_3071	35679	23	180	0
vOTU_3072	11010	23	180	0
vOTU_3073	19039	23	180	0
vOTU_3074	231410	23	180	0
vOTU_3075	49839	23	180	0
vOTU_3076	12326	23	180	0
vOTU_3077	15512	23	180	0
vOTU_3078	38472	23	180	0
vOTU_3079	13241	23	180	0
vOTU_3080	11386	23	180	0
vOTU_3081	17119	23	180	0
vOTU_3082	14278	23	180	0
vOTU_3083	16729	23	180	552.91569
vOTU_3084	11966	23	180	0
vOTU_3085	28893	23	180	0
vOTU_3086	85891	23	180	0
vOTU_3087	49290	23	180	0
vOTU_3088	46702	23	180	0
vOTU_3089	63876	23	180	0
vOTU_3090	33913	23	180	0
vOTU_3091	17451	23	180	0
vOTU_3092	23924	23	180	0
vOTU_3093	11336	23	180	0
vOTU_3094	29840	23	180	0
vOTU_3095	10055	23	180	0
vOTU_3096	11370	23	180	0
vOTU_3097	14595	23	180	0
vOTU_3098	12095	23	180	0
vOTU_3099	13387	23	180	0
vOTU_3100	43868	23	180	0
vOTU_3101	29442	23	180	0
vOTU_3102	37997	23	180	0
vOTU_3103	52679	23	180	0
vOTU_3104	13684	23	180	0
vOTU_3105	38637	23	180	0
vOTU_3106	6585	23	180	0
vOTU_3107	19581	23	180	0
vOTU_3108	12761	23	180	109.34104
vOTU_3109	50652	23	180	0
vOTU_3110	10328	23	180	0
vOTU_3111	24050	23	180	0
vOTU_3112	11833	23	180	0
vOTU_3113	16609	23	180	0
vOTU_3114	10577	23	180	0
vOTU_3115	34019	23	180	0
vOTU_3116	40050	23	180	0
vOTU_3117	22200	23	180	0
vOTU_3118	28685	23	180	0
vOTU_3119	92961	23	180	0
vOTU_3120	35450	23	180	0
vOTU_3121	12174	23	180	0
vOTU_3122	10283	23	180	0
vOTU_3123	13274	23	180	0
vOTU_3124	11994	23	180	0
vOTU_3125	12915	23	180	0
vOTU_3126	15408	23	180	0
vOTU_3127	17599	23	180	0
vOTU_3128	43644	23	180	0
vOTU_3129	75614	23	180	0
vOTU_3130	17433	23	180	0
vOTU_3131	32971	23	180	0
vOTU_3132	40763	23	180	0
vOTU_3133	27713	23	180	0
vOTU_3134	24495	23	180	0
vOTU_3135	15049	23	180	0
vOTU_3136	20644	23	180	0
vOTU_3137	31066	23	180	0
vOTU_3138	35540	23	180	0
vOTU_3139	13487	23	180	0
vOTU_3140	21836	23	180	0
vOTU_3141	33594	23	180	0
vOTU_3142	10092	23	180	0
vOTU_3143	22386	23	180	0
vOTU_3144	14370	23	180	0
vOTU_3145	30599	23	180	0
vOTU_3146	60240	23	180	0
vOTU_3147	13086	23	180	0
vOTU_3148	41285	23	180	0
vOTU_3149	64496	23	180	0
vOTU_3150	15248	23	180	0
vOTU_3151	45909	23	180	0
vOTU_3152	57940	23	180	0
vOTU_3153	41467	23	180	0
vOTU_3154	16276	23	180	0
vOTU_3155	17846	23	180	0
vOTU_3156	11606	23	180	0
vOTU_3157	12141	23	180	0
vOTU_3158	11162	23	180	0
vOTU_3159	11469	23	180	0
vOTU_3160	27803	23	180	0
vOTU_3161	17894	23	180	0
vOTU_3162	12443	23	180	0
vOTU_3163	15549	23	180	0
vOTU_3164	15872	23	180	336.46044
vOTU_3165	22940	23	180	0
vOTU_3166	39253	23	180	0
vOTU_3167	10317	23	180	0
vOTU_3168	10872	23	180	0
vOTU_3169	17160	23	180	0
vOTU_3170	44418	23	180	0
vOTU_3171	25468	23	180	0
vOTU_3172	10340	23	180	0
vOTU_3173	10365	23	180	0
vOTU_3174	13349	23	180	0
vOTU_3175	42390	23	180	0
vOTU_3176	10093	23	180	0
vOTU_3177	17342	23	180	0
vOTU_3178	16083	23	180	0
vOTU_3179	15808	23	180	0
vOTU_3180	12092	23	180	0
vOTU_3181	10060	23	180	0
vOTU_3182	18139	23	180	0
vOTU_3183	10097	23	180	0
vOTU_3184	45721	23	180	0
vOTU_3185	13909	23	180	0
vOTU_3186	13467	23	180	0
vOTU_3187	11379	23	180	0
vOTU_3188	11666	23	180	0
vOTU_3189	114698	23	180	0
vOTU_3190	10190	23	180	34.944444
vOTU_3191	85250	23	180	0
vOTU_3192	52783	23	180	0
vOTU_3193	50268	23	180	0
vOTU_3194	27626	23	180	0
vOTU_3195	35395	23	180	0
vOTU_3196	14484	23	180	0
vOTU_3197	41037	23	180	0
vOTU_3198	28995	23	180	0
vOTU_3199	17880	23	180	0
vOTU_3200	12088	23	180	0
vOTU_3201	36068	23	180	0
vOTU_3202	61695	23	180	0
vOTU_3203	34467	23	180	0
vOTU_3204	34271	23	180	0
vOTU_3205	24187	23	180	0
vOTU_3206	8233	23	180	0
vOTU_3207	13985	23	180	0
vOTU_3208	10191	23	180	0
vOTU_3209	15883	23	180	0
vOTU_3210	12744	23	180	0
vOTU_3211	27586	23	180	0
vOTU_3212	39295	23	180	0
vOTU_3213	14369	23	180	0
vOTU_3214	163249	23	180	0
vOTU_3215	23000	23	180	0
vOTU_3216	12056	23	180	0
vOTU_3217	15050	23	180	0
vOTU_3218	14442	23	180	0
vOTU_3219	26308	23	180	0
vOTU_3220	11059	23	180	0
vOTU_3221	13713	23	180	0
vOTU_3222	19467	23	180	0
vOTU_3223	21309	23	180	0
vOTU_3224	13411	23	180	0
vOTU_3225	12828	23	180	0
vOTU_3226	41262	23	180	0
vOTU_3227	195842	23	180	0
vOTU_3228	13963	23	180	0
vOTU_3229	36545	23	180	0
vOTU_3230	49929	23	180	0
vOTU_3231	68053	23	180	0
vOTU_3232	19300	23	180	0
vOTU_3233	10767	23	180	0
vOTU_3234	10132	23	180	0
vOTU_3235	11102	23	180	0
vOTU_3236	18437	23	180	0
vOTU_3237	10538	23	180	0
vOTU_3238	15518	23	180	0
vOTU_3239	15468	23	180	0
vOTU_3240	23299	23	180	0
vOTU_3241	14047	23	180	0
vOTU_3242	14404	23	180	0
vOTU_3243	22982	23	180	0
vOTU_3244	18380	23	180	344.69886
vOTU_3245	62612	23	180	0
vOTU_3246	15133	23	180	0
vOTU_3247	14697	23	180	0
vOTU_3248	31574	23	180	0
vOTU_3249	20821	23	180	0
vOTU_3250	13992	23	180	0
vOTU_3251	51878	23	180	0
vOTU_3252	10732	23	180	0
vOTU_3253	11055	23	180	0
vOTU_3254	33655	23	180	0
vOTU_3255	61608	23	180	0
vOTU_3256	59467	23	180	0
vOTU_3257	18123	23	180	0
vOTU_3258	28273	23	180	0
vOTU_3259	33617	23	180	0
vOTU_3260	60061	23	180	0
vOTU_3261	12195	23	180	0
vOTU_3262	24949	23	180	0
vOTU_3263	23880	23	180	86.759741
vOTU_3264	31192	23	180	0
vOTU_3265	10043	23	180	0
vOTU_3266	23047	23	180	0
vOTU_3267	15222	23	180	0
vOTU_3268	30058	23	180	0
vOTU_3269	10313	23	180	0
vOTU_3270	14272	23	180	2816.9416
vOTU_3271	35501	23	180	0
vOTU_3272	33080	23	180	0
vOTU_3273	10243	23	180	0
vOTU_3274	17478	23	180	0
vOTU_3275	12168	23	180	0
vOTU_3276	18139	23	180	0
vOTU_3277	10393	23	180	0
vOTU_3278	11909	23	180	0
vOTU_3279	18294	23	180	0
vOTU_3280	11691	23	180	0
vOTU_3281	11816	23	180	0
vOTU_3282	16458	23	180	0
vOTU_3283	14778	23	180	0
vOTU_3284	40910	23	180	0
vOTU_3285	40373	23	180	0
vOTU_3286	13919	23	180	0
vOTU_3287	12240	23	180	0
vOTU_3288	13480	23	180	0
vOTU_3289	23199	23	180	0
vOTU_3290	40732	23	180	0
vOTU_3291	10220	23	180	0
vOTU_3292	14469	23	180	0
vOTU_3293	13834	23	180	0
vOTU_3294	13714	23	180	0
vOTU_3295	15630	23	180	0
vOTU_3296	46673	23	180	0
vOTU_3297	41279	23	180	0
vOTU_3298	37668	23	180	0
vOTU_3299	43645	23	180	0
vOTU_3300	34981	23	180	0
vOTU_3301	86672	23	180	0
vOTU_3302	11546	23	180	0
vOTU_3303	49743	23	180	0
vOTU_3304	10240	23	180	0
vOTU_3305	13327	23	180	0
vOTU_3306	28310	23	180	0
vOTU_3307	39478	23	180	0
vOTU_3308	10879	23	180	0
vOTU_3309	14088	23	180	0
vOTU_3310	18417	23	180	0
vOTU_3311	25725	23	180	0
vOTU_3312	16348	23	180	0
vOTU_3313	13859	23	180	0
vOTU_3314	43850	23	180	0
vOTU_3315	11945	23	180	0
vOTU_3316	68288	23	180	0
vOTU_3317	20089	23	180	0
vOTU_3318	11163	23	180	0
vOTU_3319	47692	23	180	0
vOTU_3320	36598	23	180	0
vOTU_3321	15248	23	180	0
vOTU_3322	112323	23	180	0
vOTU_3323	42686	23	180	0
vOTU_3324	156495	23	180	0
vOTU_3325	25741	23	180	0
vOTU_3326	14135	23	180	0
vOTU_3327	63384	23	180	0
vOTU_3328	16703	23	180	0
vOTU_3329	46230	23	180	0
vOTU_3330	36041	23	180	0
vOTU_3331	14039	23	180	0
vOTU_3332	10601	23	180	0
vOTU_3333	39429	23	180	0
vOTU_3334	16483	23	180	0
vOTU_3335	12372	23	180	0
vOTU_3336	42320	23	180	0
vOTU_3337	14665	23	180	0
vOTU_3338	28493	23	180	0
vOTU_3339	12867	23	180	0
vOTU_3340	10703	23	180	0
vOTU_3341	44479	23	180	0
vOTU_3342	10747	23	180	0
vOTU_3343	10634	23	180	0
vOTU_3344	6061	23	180	0
vOTU_3345	11825	23	180	0
vOTU_3346	22050	23	180	0
vOTU_3347	11252	23	180	0
vOTU_3348	13771	23	180	0
vOTU_3349	13244	23	180	0
vOTU_3350	12455	23	180	0
vOTU_3351	10487	23	180	0
vOTU_3352	9080	23	180	0
vOTU_3353	16688	23	180	0
vOTU_3354	48503	23	180	0
vOTU_3355	15332	23	180	0
vOTU_3356	12339	23	180	0
vOTU_3357	15883	23	180	0
vOTU_3358	40321	23	180	0
vOTU_3359	53167	23	180	0
vOTU_3360	12981	23	180	0
vOTU_3361	12483	23	180	85.571318
vOTU_3362	14328	23	180	0
vOTU_3363	16291	23	180	0
vOTU_3364	10428	23	180	0
vOTU_3365	3325	23	180	0
vOTU_3366	13122	23	180	0
vOTU_3367	42494	23	180	0
vOTU_3368	46691	23	180	0
vOTU_3369	44379	23	180	0
vOTU_3370	19604	23	180	0
vOTU_3371	15754	23	180	0
vOTU_3372	130198	23	180	0
vOTU_3373	41387	23	180	0
vOTU_3374	12309	23	180	0
vOTU_3375	46219	23	180	0
vOTU_3376	17705	23	180	131.09831
vOTU_3377	8744	23	180	0
vOTU_3378	14204	23	180	0
vOTU_3379	10474	23	180	0
vOTU_3380	11360	23	180	0
vOTU_3381	13569	23	180	0
vOTU_3382	19281	23	180	0
vOTU_3383	25033	23	180	0
vOTU_3384	10137	23	180	0
vOTU_3385	10533	23	180	0
vOTU_3386	39473	23	180	0
vOTU_3387	40745	23	180	0
vOTU_3388	32015	23	180	0
vOTU_3389	10358	23	180	0
vOTU_3390	13700	23	180	0
vOTU_3391	36395	23	180	0
vOTU_3392	6963	23	180	0
vOTU_3393	36351	23	180	0
vOTU_3394	10422	23	180	0
vOTU_3395	10055	23	180	0
vOTU_3396	32800	23	180	0
vOTU_3397	32749	23	180	0
vOTU_3398	10124	23	180	0
vOTU_3399	12309	23	180	0
vOTU_3400	10062	23	180	0
vOTU_3401	10775	23	180	0
vOTU_3402	13325	23	180	0
vOTU_3403	20548	23	180	0
vOTU_3404	16240	23	180	0
vOTU_3405	10362	23	180	0
vOTU_3406	14510	23	180	0
vOTU_3407	14691	23	180	0
vOTU_3408	33327	23	180	0
vOTU_3409	23282	23	180	0
vOTU_3410	13236	23	180	0
vOTU_3411	52225	23	180	0
vOTU_3412	16303	23	180	0
vOTU_3413	13040	23	180	0
vOTU_3414	23140	23	180	0
vOTU_3415	12035	23	180	627.84869
vOTU_3416	12149	23	180	0
vOTU_3417	98147	23	180	0
vOTU_3418	19718	23	180	0
vOTU_3419	97241	23	180	0
vOTU_3420	11367	23	180	1989.796
vOTU_3421	26934	23	180	0
vOTU_3422	8096	23	180	0
vOTU_3423	39573	23	180	0
vOTU_3424	43526	23	180	0
vOTU_3425	33369	23	180	0
vOTU_3426	12324	23	180	0
vOTU_3427	41575	23	180	0
vOTU_3428	49952	23	180	0
vOTU_3429	48709	23	180	0
vOTU_3430	28942	23	180	0
vOTU_3431	13253	23	180	0
vOTU_3432	10332	23	180	0
vOTU_3433	43217	23	180	0
vOTU_3434	44898	23	180	0
vOTU_3435	13668	23	180	0
vOTU_3436	16236	23	180	0
vOTU_3437	12235	23	180	0
vOTU_3438	125651	23	180	0
vOTU_3439	102534	23	180	0
vOTU_3440	19944	23	180	0
vOTU_3441	44998	23	180	0
vOTU_3442	32369	23	180	0
vOTU_3443	11470	23	180	0
vOTU_3444	38395	23	180	0
vOTU_3445	18564	23	180	0
vOTU_3446	19111	23	180	0
vOTU_3447	12640	23	180	0
vOTU_3448	15678	23	180	0
vOTU_3449	16459	23	180	0
vOTU_3450	17362	23	180	0
vOTU_3451	60344	23	180	0
vOTU_3452	14932	23	180	0
vOTU_3453	15197	23	180	0
vOTU_3454	45214	23	180	0
vOTU_3455	105393	23	180	0
vOTU_3456	14213	23	180	0
vOTU_3457	33303	23	180	0
vOTU_3458	53009	23	180	0
vOTU_3459	45100	23	180	0
vOTU_3460	16463	23	180	0
vOTU_3461	52355	23	180	0
vOTU_3462	11598	23	180	0
vOTU_3463	14007	23	180	0
vOTU_3464	13082	23	180	0
vOTU_3465	12514	23	180	0
vOTU_3466	20583	23	180	0
vOTU_3467	32355	23	180	0
vOTU_3468	64693	23	180	0
vOTU_3469	16509	23	180	0
vOTU_3470	28667	23	180	0
vOTU_3471	14893	23	180	0
vOTU_3472	38964	23	180	0
vOTU_3473	43282	23	180	0
vOTU_3474	14630	23	180	0
vOTU_3475	22774	23	180	0
vOTU_3476	26271	23	180	138.76667
vOTU_3477	12383	23	180	0
vOTU_3478	24553	23	180	0
vOTU_3479	11365	23	180	0
vOTU_3480	11855	23	180	0
vOTU_3481	13529	23	180	0
vOTU_3482	12292	23	180	0
vOTU_3483	72011	23	180	0
vOTU_3484	41218	23	180	0
vOTU_3485	11790	23	180	0
vOTU_3486	17915	23	180	0
vOTU_3487	22775	23	180	0
vOTU_3488	12314	23	180	0
vOTU_3489	15508	23	180	0
vOTU_3490	16080	23	180	0
vOTU_3491	50062	23	180	0
vOTU_3492	10767	23	180	0
vOTU_3493	10074	23	180	0
vOTU_3494	10574	23	180	0
vOTU_3495	15098	23	180	0
vOTU_3496	10699	23	180	0
vOTU_3497	11721	23	180	0
vOTU_3498	13327	23	180	0
vOTU_3499	18613	23	180	0
vOTU_3500	33742	23	180	0
vOTU_3501	11982	23	180	0
vOTU_3502	12741	23	180	0
vOTU_3503	37641	23	180	0
vOTU_3504	15880	23	180	0
vOTU_3505	15289	23	180	0
vOTU_3506	12819	23	180	0
vOTU_3507	13543	23	180	0
vOTU_3508	15286	23	180	0
vOTU_3509	23629	23	180	0
vOTU_3510	11100	23	180	0
vOTU_3511	13618	23	180	0
vOTU_3512	27400	23	180	117.18319
vOTU_3513	13621	23	180	0
vOTU_3514	10097	23	180	0
vOTU_3515	33850	23	180	0
vOTU_3516	27323	23	180	0
vOTU_3517	11420	23	180	0
vOTU_3518	10873	23	180	0
vOTU_3519	35179	23	180	0
vOTU_3520	41711	23	180	0
vOTU_3521	37589	23	180	0
vOTU_3522	13340	23	180	0
vOTU_3523	12061	23	180	0
vOTU_3524	12193	23	180	0
vOTU_3525	55220	23	180	0
vOTU_3526	20865	23	180	0
vOTU_3527	10156	23	180	0
vOTU_3528	13680	23	180	0
vOTU_3529	11688	23	180	0
vOTU_3530	10574	23	180	0
vOTU_3531	17765	23	180	0
vOTU_3532	34647	23	180	0
vOTU_3533	10272	23	180	0
vOTU_3534	43952	23	180	0
vOTU_3535	15173	23	180	0
vOTU_3536	12881	23	180	0
vOTU_3537	38259	23	180	0
vOTU_3538	55552	23	180	0
vOTU_3539	31048	23	180	0
vOTU_3540	41683	23	180	0
vOTU_3541	16092	23	180	0
vOTU_3542	47753	23	180	0
vOTU_3543	11599	23	180	0
vOTU_3544	12092	23	180	0
vOTU_3545	48013	23	180	0
vOTU_3546	10958	23	180	0
vOTU_3547	35417	23	180	0
vOTU_3548	16816	23	180	0
vOTU_3549	75107	23	180	0
vOTU_3550	19113	23	180	0
vOTU_3551	11092	23	180	0
vOTU_3552	19251	23	180	0
vOTU_3553	43562	23	180	0
vOTU_3554	11560	23	180	0
vOTU_3555	14361	23	180	0
vOTU_3556	14363	23	180	0
vOTU_3557	10596	23	180	0
vOTU_3558	64550	23	180	0
vOTU_3559	12680	23	180	0
vOTU_3560	13574	23	180	0
vOTU_3561	60664	23	180	0
vOTU_3562	36424	23	180	0
vOTU_3563	21825	23	180	0
vOTU_3564	41641	23	180	0
vOTU_3565	11824	23	180	0
vOTU_3566	10725	23	180	0
vOTU_3567	60770	23	180	0
vOTU_3568	17122	23	180	0
vOTU_3569	32579	23	180	0
vOTU_3570	61325	23	180	0
vOTU_3571	41412	23	180	0
vOTU_3572	25734	23	180	0
vOTU_3573	10812	23	180	0
vOTU_3574	13352	23	180	0
vOTU_3575	25621	23	180	0
vOTU_3576	17520	23	180	0
vOTU_3577	39180	23	180	0
vOTU_3578	15440	23	180	0
vOTU_3579	41100	23	180	0
vOTU_3580	55923	23	180	0
vOTU_3581	15619	23	180	0
vOTU_3582	24066	23	180	0
vOTU_3583	45068	23	180	0
vOTU_3584	12438	23	180	183
vOTU_3585	12762	23	180	0
vOTU_3586	47860	23	180	0
vOTU_3587	18632	23	180	0
vOTU_3588	33158	23	180	0
vOTU_3589	24415	23	180	0
vOTU_3590	28593	23	180	0
vOTU_3591	22707	23	180	0
vOTU_3592	45823	23	180	0
vOTU_3593	45036	23	180	0
vOTU_3594	18497	23	180	0
vOTU_3595	31333	23	180	0
vOTU_3596	40476	23	180	0
vOTU_3597	48257	23	180	0
vOTU_3598	15727	23	180	0
vOTU_3599	15289	23	180	0
vOTU_3600	3333	23	180	0
vOTU_3601	32835	23	180	0
vOTU_3602	37973	23	180	0
vOTU_3603	24415	23	180	468.54657
vOTU_3604	36026	23	180	0
vOTU_3605	13043	23	180	0
vOTU_3606	25585	23	180	0
vOTU_3607	24263	23	180	0
vOTU_3608	10559	23	180	0
vOTU_3609	10382	23	180	0
vOTU_3610	47736	23	180	0
vOTU_3611	29449	23	180	0
vOTU_3612	11895	23	180	0
vOTU_3613	35039	23	180	0
vOTU_3614	86259	23	180	0
vOTU_3615	10529	23	180	0
vOTU_3616	13964	23	180	0
vOTU_3617	46333	23	180	0
vOTU_3618	27186	23	180	0
vOTU_3619	12636	23	180	0
vOTU_3620	4614	23	180	0
vOTU_3621	10889	23	180	0
vOTU_3622	10782	23	180	0
vOTU_3623	59310	23	180	0
vOTU_3624	33134	23	180	0
vOTU_3625	12613	23	180	0
vOTU_3626	10947	23	180	0
vOTU_3627	12705	23	180	0
vOTU_3628	15568	23	180	0
vOTU_3629	56327	23	180	0
vOTU_3630	12435	23	180	0
vOTU_3631	53105	23	180	0
vOTU_3632	58506	23	180	0
vOTU_3633	59899	23	180	0
vOTU_3634	13202	23	180	0
vOTU_3635	30302	23	180	0
vOTU_3636	10769	23	180	0
vOTU_3637	13023	23	180	0
vOTU_3638	13897	23	180	7325.6588
vOTU_3639	35439	23	180	0
vOTU_3640	10563	23	180	0
vOTU_3641	14482	23	180	0
vOTU_3642	13084	23	180	0
vOTU_3643	10152	23	180	0
vOTU_3644	41169	23	180	0
vOTU_3645	15548	23	180	0
vOTU_3646	15978	23	180	0
vOTU_3647	19502	23	180	0
vOTU_3648	19276	23	180	0
vOTU_3649	24424	23	180	0
vOTU_3650	21418	23	180	0
vOTU_3651	15478	23	180	0
vOTU_3652	17214	23	180	0
vOTU_3653	15790	23	180	0
vOTU_3654	13313	23	180	0
vOTU_3655	50535	23	180	0
vOTU_3656	13747	23	180	0
vOTU_3657	40710	23	180	0
vOTU_3658	16250	23	180	0
vOTU_3659	11819	23	180	0
vOTU_3660	42647	23	180	0
vOTU_3661	27540	23	180	0
vOTU_3662	30049	23	180	0
vOTU_3663	23360	23	180	0
vOTU_3664	21698	23	180	0
vOTU_3665	29479	23	180	0
vOTU_3666	52635	23	180	0
vOTU_3667	53424	23	180	0
vOTU_3668	10164	23	180	0
vOTU_3669	43201	23	180	0
vOTU_3670	35124	23	180	0
vOTU_3671	59079	23	180	0
vOTU_3672	31779	23	180	0
vOTU_3673	22565	23	180	0
vOTU_3674	32232	23	180	0
vOTU_3675	12830	23	180	0
vOTU_3676	162445	23	180	0
vOTU_3677	43789	23	180	0
vOTU_3678	39921	23	180	0
vOTU_3679	30538	23	180	0
vOTU_3680	12086	23	180	0
vOTU_3681	16812	23	180	0
vOTU_3682	12801	23	180	0
vOTU_3683	10372	23	180	0
vOTU_3684	12095	23	180	0
vOTU_3685	56412	23	180	0
vOTU_3686	61983	23	180	0
vOTU_3687	49975	23	180	0
vOTU_3688	11787	23	180	0
vOTU_3689	115772	23	180	0
vOTU_3690	10613	23	180	0
vOTU_3691	26220	23	180	0
vOTU_3692	28463	23	180	0
vOTU_3693	12452	23	180	0
vOTU_3694	46851	23	180	0
vOTU_3695	32711	23	180	0
vOTU_3696	42117	23	180	0
vOTU_3697	59918	23	180	0
vOTU_3698	10463	23	180	0
vOTU_3699	64521	23	180	0
vOTU_3700	37095	23	180	0
vOTU_3701	36292	23	180	0
vOTU_3702	12894	23	180	0
vOTU_3703	42631	23	180	0
vOTU_3704	33990	23	180	0
vOTU_3705	61458	23	180	0
vOTU_3706	11207	23	180	0
vOTU_3707	15075	23	180	0
vOTU_3708	30850	23	180	0
vOTU_3709	11472	23	180	0
vOTU_3710	10682	23	180	0
vOTU_3711	50199	23	180	0
vOTU_3712	14378	23	180	0
vOTU_3713	15535	23	180	0
vOTU_3714	17693	23	180	0
vOTU_3715	29331	23	180	0
vOTU_3716	140587	23	180	0
vOTU_3717	40053	23	180	0
vOTU_3718	18078	23	180	0
vOTU_3719	10198	23	180	0
vOTU_3720	10486	23	180	0
vOTU_3721	19058	23	180	0
vOTU_3722	69556	23	180	0
vOTU_3723	20347	23	180	0
vOTU_3724	10512	23	180	0
vOTU_3725	11862	23	180	0
vOTU_3726	11802	23	180	0
vOTU_3727	10143	23	180	0
vOTU_3728	32297	23	180	0
vOTU_3729	16780	23	180	0
vOTU_3730	35507	23	180	0
vOTU_3731	16507	23	180	0
vOTU_3732	17569	23	180	0
vOTU_3733	50805	23	180	0
vOTU_3734	51169	23	180	0
vOTU_3735	17836	23	180	0
vOTU_3736	16713	23	180	0
vOTU_3737	33243	23	180	0
vOTU_3738	12908	23	180	0
vOTU_3739	14732	23	180	0
vOTU_3740	36015	23	180	0
vOTU_3741	13478	23	180	0
vOTU_3742	36937	23	180	0
vOTU_3743	31244	23	180	0
vOTU_3744	41353	23	180	0
vOTU_3745	61251	23	180	0
vOTU_3746	12990	23	180	0
vOTU_3747	18726	23	180	0
vOTU_3748	17317	23	180	0
vOTU_3749	39718	23	180	0
vOTU_3750	10240	23	180	0
vOTU_3751	14349	23	180	0
vOTU_3752	52687	23	180	0
vOTU_3753	30106	23	180	0
vOTU_3754	10041	23	180	0
vOTU_3755	14830	23	180	0
vOTU_3756	29245	23	180	1202.4556
vOTU_3757	13007	23	180	0
vOTU_3758	23032	23	180	0
vOTU_3759	23157	23	180	0
vOTU_3760	12081	23	180	0
vOTU_3761	17801	23	180	0
vOTU_3762	12853	23	180	0
vOTU_3763	13008	23	180	0
vOTU_3764	13191	23	180	0
vOTU_3765	34074	23	180	0
vOTU_3766	30550	23	180	0
vOTU_3767	102748	23	180	0
vOTU_3768	82220	23	180	0
vOTU_3769	24785	23	180	0
vOTU_3770	101987	23	180	0
vOTU_3771	12014	23	180	373.26747
vOTU_3772	24381	23	180	0
vOTU_3773	15623	23	180	0
vOTU_3774	53558	23	180	0
vOTU_3775	12911	23	180	0
vOTU_3776	39845	23	180	0
vOTU_3777	13383	23	180	0
vOTU_3778	14498	23	180	0
vOTU_3779	15347	23	180	0
vOTU_3780	22779	23	180	0
vOTU_3781	12644	23	180	0
vOTU_3782	25201	23	180	0
vOTU_3783	13655	23	180	0
vOTU_3784	36533	23	180	0
vOTU_3785	11180	23	180	0
vOTU_3786	36418	23	180	0
vOTU_3787	34473	23	180	0
vOTU_3788	12837	23	180	0
vOTU_3789	15723	23	180	0
vOTU_3790	41317	23	180	0
vOTU_3791	79232	23	180	0
vOTU_3792	39827	23	180	0
vOTU_3793	15232	23	180	0
vOTU_3794	47819	23	180	0
vOTU_3795	17640	23	180	0
vOTU_3796	15593	23	180	0
vOTU_3797	19427	23	180	0
vOTU_3798	19439	23	180	0
vOTU_3799	13967	23	180	0
vOTU_3800	23854	23	180	0
vOTU_3801	10637	23	180	0
vOTU_3802	22453	23	180	0
vOTU_3803	15218	23	180	0
vOTU_3804	16475	23	180	0
vOTU_3805	38479	23	180	0
vOTU_3806	26285	23	180	0
vOTU_3807	10559	23	180	0
vOTU_3808	10600	23	180	0
vOTU_3809	32520	23	180	0
vOTU_3810	13863	23	180	0
vOTU_3811	12708	23	180	211.26886
vOTU_3812	48102	23	180	0
vOTU_3813	12611	23	180	0
vOTU_3814	9999	23	180	0
vOTU_3815	40710	23	180	0
vOTU_3816	10120	23	180	0
vOTU_3817	13042	23	180	0
vOTU_3818	14826	23	180	0
vOTU_3819	11790	23	180	0
vOTU_3820	47318	23	180	0
vOTU_3821	35674	23	180	0
vOTU_3822	21429	23	180	0
vOTU_3823	37756	23	180	0
vOTU_3824	117649	23	180	0
vOTU_3825	13799	23	180	0
vOTU_3826	17236	23	180	0
vOTU_3827	10220	23	180	0
vOTU_3828	10882	23	180	0
vOTU_3829	43850	23	180	0
vOTU_3830	12894	23	180	0
vOTU_3831	36155	23	180	0
vOTU_3832	16458	23	180	0
vOTU_3833	17579	23	180	0
vOTU_3834	65721	23	180	0
vOTU_3835	11695	23	180	0
vOTU_3836	10271	23	180	0
vOTU_3837	63835	23	180	0
vOTU_3838	10071	23	180	0
vOTU_3839	15900	23	180	0
vOTU_3840	10741	23	180	0
vOTU_3841	33466	23	180	0
vOTU_3842	39735	23	180	0
vOTU_3843	41788	23	180	0
vOTU_3844	14064	23	180	0
vOTU_3845	20427	23	180	0
vOTU_3846	44138	23	180	123.69103
vOTU_3847	52686	23	180	0
vOTU_3848	26949	23	180	0
vOTU_3849	12103	23	180	0
vOTU_3850	12766	23	180	0
vOTU_3851	16389	23	180	0
vOTU_3852	10663	23	180	0
vOTU_3853	13941	23	180	0
vOTU_3854	13232	23	180	0
vOTU_3855	30422	23	180	0
vOTU_3856	11191	23	180	0
vOTU_3857	37392	23	180	0
vOTU_3858	18660	23	180	0
vOTU_3859	12541	23	180	0
vOTU_3860	61891	23	180	0
vOTU_3861	77502	23	180	0
vOTU_3862	33970	23	180	0
vOTU_3863	12054	23	180	0
vOTU_3864	34663	23	180	0
vOTU_3865	64286	23	180	0
vOTU_3866	5813	23	180	0
vOTU_3867	75287	23	180	0
vOTU_3868	10009	23	180	0
vOTU_3869	11503	23	180	0
vOTU_3870	17528	23	180	0
vOTU_3871	23854	23	180	0
vOTU_3872	22528	23	180	0
vOTU_3873	16242	23	180	0
vOTU_3874	18791	23	180	0
vOTU_3875	14037	23	180	0
vOTU_3876	17702	23	180	0
vOTU_3877	31054	23	180	0
vOTU_3878	30979	23	180	0
vOTU_3879	11534	23	180	0
vOTU_3880	25277	23	180	0
vOTU_3881	21848	23	180	0
vOTU_3882	10848	23	180	0
vOTU_3883	49797	23	180	0
vOTU_3884	12923	23	180	0
vOTU_3885	10669	23	180	0
vOTU_3886	29245	23	180	0
vOTU_3887	29162	23	180	2013.2011
vOTU_3888	13898	23	180	0
vOTU_3889	40040	23	180	0
vOTU_3890	34980	23	180	0
vOTU_3891	14168	23	180	0
vOTU_3892	11521	23	180	0
vOTU_3893	12479	23	180	0
vOTU_3894	39695	23	180	0
vOTU_3895	13488	23	180	0
vOTU_3896	16810	23	180	0
vOTU_3897	87511	23	180	0
vOTU_3898	53115	23	180	0
vOTU_3899	76136	23	180	0
vOTU_3900	10201	23	180	0
vOTU_3901	21872	23	180	0
vOTU_3902	40094	23	180	0
vOTU_3903	13775	23	180	0
vOTU_3904	14330	23	180	0
vOTU_3905	11282	23	180	0
vOTU_3906	16524	23	180	0
vOTU_3907	11051	23	180	52.27957
vOTU_3908	10937	23	180	0
vOTU_3909	13377	23	180	0
vOTU_3910	37457	23	180	0
vOTU_3911	35570	23	180	0
vOTU_3912	22210	23	180	0
vOTU_3913	15203	23	180	0
vOTU_3914	16745	23	180	0
vOTU_3915	19837	23	180	0
vOTU_3916	31916	23	180	0
vOTU_3917	12079	23	180	0
vOTU_3918	20575	23	180	0
vOTU_3919	14772	23	180	0
vOTU_3920	10322	23	180	0
vOTU_3921	38460	23	180	0
vOTU_3922	12293	23	180	0
vOTU_3923	14084	23	180	0
vOTU_3924	40853	23	180	0
vOTU_3925	16237	23	180	0
vOTU_3926	55853	23	180	0
vOTU_3927	171273	23	180	0
vOTU_3928	14676	23	180	0
vOTU_3929	15851	23	180	0
vOTU_3930	10140	23	180	0
vOTU_3931	39587	23	180	0
vOTU_3932	15122	23	180	0
vOTU_3933	59799	23	180	0
vOTU_3934	14898	23	180	51.632625
vOTU_3935	36493	23	180	0
vOTU_3936	13844	23	180	0
vOTU_3937	28009	23	180	0
vOTU_3938	12560	23	180	0
vOTU_3939	13558	23	180	0
vOTU_3940	14371	23	180	0
vOTU_3941	15676	23	180	0
vOTU_3942	35985	23	180	0
vOTU_3943	52456	23	180	0
vOTU_3944	11405	23	180	0
vOTU_3945	51317	23	180	0
vOTU_3946	13186	23	180	0
vOTU_3947	26033	23	180	0
vOTU_3948	24739	23	180	0
vOTU_3949	11147	23	180	0
vOTU_3950	44988	23	180	0
vOTU_3951	12407	23	180	0
vOTU_3952	29088	23	180	0
vOTU_3953	10900	23	180	0
vOTU_3954	12521	23	180	0
vOTU_3955	11549	23	180	0
vOTU_3956	13681	23	180	0
vOTU_3957	12111	23	180	0
vOTU_3958	93448	23	180	0
vOTU_3959	10202	23	180	0
vOTU_3960	57058	23	180	0
vOTU_3961	46977	23	180	0
vOTU_3962	49769	23	180	0
vOTU_3963	17617	23	180	0
vOTU_3964	32078	23	180	0
vOTU_3965	11105	23	180	0
vOTU_3966	41841	23	180	0
vOTU_3967	11154	23	180	0
vOTU_3968	33508	23	180	0
vOTU_3969	13401	23	180	0
vOTU_3970	16141	23	180	0
vOTU_3971	22538	23	180	0
vOTU_3972	10894	23	180	0
vOTU_3973	13753	23	180	0
vOTU_3974	15185	23	180	0
vOTU_3975	141019	23	180	0
vOTU_3976	12928	23	180	0
vOTU_3977	10680	23	180	0
vOTU_3978	11308	23	180	0
vOTU_3979	13863	23	180	0
vOTU_3980	90105	23	180	0
vOTU_3981	34461	23	180	0
vOTU_3982	16414	23	180	0
vOTU_3983	16293	23	180	0
vOTU_3984	58645	23	180	0
vOTU_3985	33514	23	180	0
vOTU_3986	23223	23	180	0
vOTU_3987	11743	23	180	0
vOTU_3988	33129	23	180	0
vOTU_3989	28978	23	180	0
vOTU_3990	15867	23	180	0
vOTU_3991	5968	23	180	0
vOTU_3992	16072	23	180	0
vOTU_3993	39124	23	180	0
vOTU_3994	50825	23	180	0
vOTU_3995	36264	23	180	0
vOTU_3996	11359	23	180	0
vOTU_3997	10578	23	180	201.20138
vOTU_3998	19309	23	180	0
vOTU_3999	23310	23	180	0
vOTU_4000	10055	23	180	0
vOTU_4001	40331	23	180	0
vOTU_4002	23150	23	180	0
vOTU_4003	12351	23	180	0
vOTU_4004	48019	23	180	0
vOTU_4005	18262	23	180	0
vOTU_4006	21784	23	180	0
vOTU_4007	20567	23	180	0
vOTU_4008	11678	23	180	0
vOTU_4009	55818	23	180	0
vOTU_4010	10517	23	180	0
vOTU_4011	16219	23	180	0
vOTU_4012	14063	23	180	0
vOTU_4013	11860	23	180	0
vOTU_4014	11478	23	180	0
vOTU_4015	37148	23	180	0
vOTU_4016	32013	23	180	0
vOTU_4017	46138	23	180	0
vOTU_4018	12365	23	180	0
vOTU_4019	16221	23	180	0
vOTU_4020	39349	23	180	0
vOTU_4021	10986	23	180	0
vOTU_4022	10157	23	180	0
vOTU_4023	37064	23	180	0
vOTU_4024	12228	23	180	0
vOTU_4025	33666	23	180	0
vOTU_4026	10333	23	180	0
vOTU_4027	61750	23	180	0
vOTU_4028	17417	23	180	0
vOTU_4029	13206	23	180	0
vOTU_4030	43565	23	180	0
vOTU_4031	20905	23	180	0
vOTU_4032	5188	23	180	0
vOTU_4033	19921	23	180	0
vOTU_4034	43962	23	180	0
vOTU_4035	45346	23	180	0
vOTU_4036	45088	23	180	0
vOTU_4037	46124	23	180	0
vOTU_4038	31720	23	180	0
vOTU_4039	11882	23	180	0
vOTU_4040	26983	23	180	0
vOTU_4041	10884	23	180	0
vOTU_4042	10799	23	180	0
vOTU_4043	30570	23	180	0
vOTU_4044	11163	23	180	0
vOTU_4045	82053	23	180	0
vOTU_4046	41923	23	180	0
vOTU_4047	32230	23	180	0
vOTU_4048	18081	23	180	0
vOTU_4049	38341	23	180	0
vOTU_4050	26342	23	180	0
vOTU_4051	11209	23	180	0
vOTU_4052	27212	23	180	0
vOTU_4053	185826	23	180	0
vOTU_4054	84117	23	180	0
vOTU_4055	42289	23	180	0
vOTU_4056	12448	23	180	0
vOTU_4057	14877	23	180	0
vOTU_4058	46847	23	180	0
vOTU_4059	27133	23	180	0
vOTU_4060	15300	23	180	0
vOTU_4061	18154	23	180	0
vOTU_4062	21663	23	180	0
vOTU_4063	113508	23	180	0
vOTU_4064	40653	23	180	0
vOTU_4065	21534	23	180	0
vOTU_4066	32592	23	180	0
vOTU_4067	37108	23	180	0
vOTU_4068	10452	23	180	0
vOTU_4069	9646	23	180	0
vOTU_4070	16640	23	180	0
vOTU_4071	50176	23	180	0
vOTU_4072	30722	23	180	0
vOTU_4073	12640	23	180	0
vOTU_4074	14378	23	180	0
vOTU_4075	37806	23	180	0
vOTU_4076	15878	23	180	0
vOTU_4077	40238	23	180	0
vOTU_4078	17958	23	180	0
vOTU_4079	10094	23	180	0
vOTU_4080	18965	23	180	0
vOTU_4081	29642	23	180	0
vOTU_4082	27444	23	180	0
vOTU_4083	30387	23	180	0
vOTU_4084	29043	23	180	0
vOTU_4085	18410	23	180	0
vOTU_4086	183719	23	180	0
vOTU_4087	45566	23	180	0
vOTU_4088	32162	23	180	0
vOTU_4089	12039	23	180	0
vOTU_4090	23059	23	180	0
vOTU_4091	31696	23	180	0
vOTU_4092	51651	23	180	0
vOTU_4093	24511	23	180	0
vOTU_4094	12373	23	180	0
vOTU_4095	11215	23	180	0
vOTU_4096	37759	23	180	0
vOTU_4097	43713	23	180	0
vOTU_4098	12017	23	180	0
vOTU_4099	21024	23	180	0
vOTU_4100	31957	23	180	0
vOTU_4101	10004	23	180	0
vOTU_4102	14939	23	180	0
vOTU_4103	39838	23	180	0
vOTU_4104	24270	23	180	0
vOTU_4105	10600	23	180	0
vOTU_4106	14456	23	180	0
vOTU_4107	10192	23	180	0
vOTU_4108	51154	23	180	0
vOTU_4109	19371	23	180	0
vOTU_4110	16298	23	180	0
vOTU_4111	12581	23	180	0
vOTU_4112	14509	23	180	0
vOTU_4113	42064	23	180	0
vOTU_4114	11581	23	180	0
vOTU_4115	11896	23	180	0
vOTU_4116	11110	23	180	0
vOTU_4117	11280	23	180	0
vOTU_4118	15041	23	180	0
vOTU_4119	19111	23	180	176.29097
vOTU_4120	12237	23	180	0
vOTU_4121	10982	23	180	0
vOTU_4122	42742	23	180	0
vOTU_4123	10465	23	180	0
vOTU_4124	10897	23	180	0
vOTU_4125	22130	23	180	0
vOTU_4126	12045	23	180	0
vOTU_4127	43384	23	180	0
vOTU_4128	12501	23	180	0
vOTU_4129	64384	23	180	0
vOTU_4130	11465	23	180	0
vOTU_4131	67582	23	180	0
vOTU_4132	16430	23	180	0
vOTU_4133	10902	23	180	0
vOTU_4134	54822	23	180	0
vOTU_4135	28644	23	180	0
vOTU_4136	46321	23	180	0
vOTU_4137	17462	23	180	0
vOTU_4138	34720	23	180	0
vOTU_4139	10797	23	180	0
vOTU_4140	10155	23	180	0
vOTU_4141	34153	23	180	0
vOTU_4142	10725	23	180	0
vOTU_4143	15586	23	180	0
vOTU_4144	12977	23	180	0
vOTU_4145	10672	23	180	0
vOTU_4146	20106	23	180	0
vOTU_4147	13408	23	180	0
vOTU_4148	13663	23	180	0
vOTU_4149	10317	23	180	0
vOTU_4150	16223	23	180	0
vOTU_4151	17676	23	180	0
vOTU_4152	28233	23	180	0
vOTU_4153	25441	23	180	0
vOTU_4154	63953	23	180	0
vOTU_4155	42285	23	180	0
vOTU_4156	11086	23	180	0
vOTU_4157	10529	23	180	0
vOTU_4158	30974	23	180	0
vOTU_4159	40290	23	180	0
vOTU_4160	10937	23	180	0
vOTU_4161	14521	23	180	0
vOTU_4162	33966	23	180	0
vOTU_4163	45805	23	180	0
vOTU_4164	11797	23	180	0
vOTU_4165	15056	23	180	0
vOTU_4166	63445	23	180	0
vOTU_4167	10534	23	180	0
vOTU_4168	16774	23	180	0
vOTU_4169	15347	23	180	0
vOTU_4170	14229	23	180	0
vOTU_4171	40305	23	180	0
vOTU_4172	12619	23	180	0
vOTU_4173	24223	23	180	0
vOTU_4174	40889	23	180	0
vOTU_4175	12973	23	180	0
vOTU_4176	30445	23	180	0
vOTU_4177	11684	23	180	0
vOTU_4178	106103	23	180	0
vOTU_4179	46154	23	180	0
vOTU_4180	13583	23	180	0
vOTU_4181	11749	23	180	0
vOTU_4182	12954	23	180	0
vOTU_4183	23141	23	180	0
vOTU_4184	11374	23	180	0
vOTU_4185	15263	23	180	0
vOTU_4186	14369	23	180	0
vOTU_4187	24512	23	180	0
vOTU_4188	11650	23	180	0
vOTU_4189	42225	23	180	0
vOTU_4190	11014	23	180	0
vOTU_4191	14813	23	180	0
vOTU_4192	13713	23	180	0
vOTU_4193	23618	23	180	0
vOTU_4194	19005	23	180	0
vOTU_4195	54239	23	180	0
vOTU_4196	11385	23	180	0
vOTU_4197	27249	23	180	0
vOTU_4198	12603	23	180	0
vOTU_4199	19233	23	180	0
vOTU_4200	14616	23	180	0
vOTU_4201	12877	23	180	0
vOTU_4202	10607	23	180	0
vOTU_4203	29485	23	180	0
vOTU_4204	13635	23	180	0
vOTU_4205	36307	23	180	0
vOTU_4206	33812	23	180	0
vOTU_4207	15720	23	180	0
vOTU_4208	25381	23	180	0
vOTU_4209	16868	23	180	0
vOTU_4210	78511	23	180	0
vOTU_4211	6708	23	180	0
vOTU_4212	36229	23	180	0
vOTU_4213	16741	23	180	881.27882
vOTU_4214	23197	23	180	0
vOTU_4215	39395	23	180	0
vOTU_4216	28905	23	180	0
vOTU_4217	15481	23	180	0
vOTU_4218	14722	23	180	0
vOTU_4219	14110	23	180	0
vOTU_4220	11907	23	180	0
vOTU_4221	38578	23	180	0
vOTU_4222	34314	23	180	0
vOTU_4223	11511	23	180	0
vOTU_4224	36989	23	180	0
vOTU_4225	37629	23	180	0
vOTU_4226	16624	23	180	0
vOTU_4227	10304	23	180	0
vOTU_4228	47046	23	180	0
vOTU_4229	18860	23	180	0
vOTU_4230	23882	23	180	0
vOTU_4231	21442	23	180	0
vOTU_4232	35736	23	180	0
vOTU_4233	13790	23	180	0
vOTU_4234	15317	23	180	0
vOTU_4235	13208	23	180	0
vOTU_4236	17370	23	180	0
vOTU_4237	15790	23	180	0
vOTU_4238	10515	23	180	0
vOTU_4239	10585	23	180	0
vOTU_4240	10032	23	180	0
vOTU_4241	12406	23	180	0
vOTU_4242	11667	23	180	0
vOTU_4243	16532	23	180	0
vOTU_4244	17309	23	180	0
vOTU_4245	11910	23	180	0
vOTU_4246	10468	23	180	0
vOTU_4247	77067	23	180	0
vOTU_4248	10624	23	180	0
vOTU_4249	14780	23	180	0
vOTU_4250	26491	23	180	0
vOTU_4251	4646	23	180	0
vOTU_4252	10409	23	180	0
vOTU_4253	40876	23	180	0
vOTU_4254	55946	23	180	0
vOTU_4255	16807	23	180	0
vOTU_4256	12397	23	180	0
vOTU_4257	12752	23	180	0
vOTU_4258	16816	23	180	0
vOTU_4259	15828	23	180	0
vOTU_4260	96329	23	180	0
vOTU_4261	41514	23	180	0
vOTU_4262	20132	23	180	0
vOTU_4263	4132	23	180	0
vOTU_4264	10336	23	180	0
vOTU_4265	13671	23	180	0
vOTU_4266	3477	23	180	0
vOTU_4267	10887	23	180	0
vOTU_4268	17504	23	180	0
vOTU_4269	11773	23	180	0
vOTU_4270	11115	23	180	314.07822
vOTU_4271	24456	23	180	0
vOTU_4272	13972	23	180	0
vOTU_4273	89447	23	180	0
vOTU_4274	11956	23	180	0
vOTU_4275	52331	23	180	0
vOTU_4276	10141	23	180	70.963367
vOTU_4277	30494	23	180	0
vOTU_4278	12598	23	180	0
vOTU_4279	11395	23	180	0
vOTU_4280	35390	23	180	0
vOTU_4281	22126	23	180	0
vOTU_4282	11107	23	180	0
vOTU_4283	15357	23	180	0
vOTU_4284	20314	23	180	0
vOTU_4285	14464	23	180	0
vOTU_4286	10273	23	180	0
vOTU_4287	33999	23	180	280.67501
vOTU_4288	23376	23	180	0
vOTU_4289	66641	23	180	0
vOTU_4290	32034	23	180	0
vOTU_4291	12095	23	180	0
vOTU_4292	10198	23	180	0
vOTU_4293	62556	23	180	0
vOTU_4294	18560	23	180	0
vOTU_4295	46491	23	180	0
vOTU_4296	12652	23	180	0
vOTU_4297	51284	23	180	0
vOTU_4298	37454	23	180	0
vOTU_4299	36457	23	180	0
vOTU_4300	50320	23	180	0
vOTU_4301	82955	23	180	0
vOTU_4302	59550	23	180	0
vOTU_4303	11256	23	180	0
vOTU_4304	22850	23	180	0
vOTU_4305	16412	23	180	0
vOTU_4306	11136	23	180	0
vOTU_4307	15567	23	180	0
vOTU_4308	30673	23	180	0
vOTU_4309	15329	23	180	0
vOTU_4310	18457	23	180	0
vOTU_4311	16335	23	180	0
vOTU_4312	13007	23	180	0
vOTU_4313	20631	23	180	0
vOTU_4314	16003	23	180	0
vOTU_4315	12828	23	180	0
vOTU_4316	53871	23	180	0
vOTU_4317	59258	23	180	0
vOTU_4318	82459	23	180	0
vOTU_4319	19370	23	180	0
vOTU_4320	13978	23	180	0
vOTU_4321	63694	23	180	0
vOTU_4322	10046	23	180	0
vOTU_4323	59150	23	180	0
vOTU_4324	18647	23	180	0
vOTU_4325	17137	23	180	0
vOTU_4326	11911	23	180	0
vOTU_4327	11529	23	180	0
vOTU_4328	10502	23	180	0
vOTU_4329	41235	23	180	0
vOTU_4330	34397	23	180	0
vOTU_4331	10334	23	180	0
vOTU_4332	23925	23	180	0
vOTU_4333	33858	23	180	0
vOTU_4334	15865	23	180	0
vOTU_4335	14115	23	180	0
vOTU_4336	17972	23	180	0
vOTU_4337	47084	23	180	0
vOTU_4338	52673	23	180	0
vOTU_4339	14723	23	180	0
vOTU_4340	49335	23	180	0
vOTU_4341	17105	23	180	0
vOTU_4342	10761	23	180	0
vOTU_4343	23013	23	180	0
vOTU_4344	17675	23	180	0
vOTU_4345	112138	23	180	0
vOTU_4346	25097	23	180	2872.2011
vOTU_4347	10167	23	180	0
vOTU_4348	20691	23	180	0
vOTU_4349	11646	23	180	0
vOTU_4350	51432	23	180	0
vOTU_4351	18386	23	180	0
vOTU_4352	12954	23	180	0
vOTU_4353	17146	23	180	0
vOTU_4354	13459	23	180	0
vOTU_4355	13385	23	180	0
vOTU_4356	27937	23	180	0
vOTU_4357	10604	23	180	0
vOTU_4358	11280	23	180	0
vOTU_4359	40214	23	180	0
vOTU_4360	23848	23	180	0
vOTU_4361	20791	23	180	0
vOTU_4362	37155	23	180	0
vOTU_4363	110100	23	180	0
vOTU_4364	13861	23	180	0
vOTU_4365	18377	23	180	0
vOTU_4366	17357	23	180	0
vOTU_4367	16372	23	180	0
vOTU_4368	14805	23	180	0
vOTU_4369	38869	23	180	0
vOTU_4370	17859	23	180	0
vOTU_4371	12808	23	180	0
vOTU_4372	17027	23	180	0
vOTU_4373	15055	23	180	0
vOTU_4374	35288	23	180	0
vOTU_4375	15866	23	180	0
vOTU_4376	11689	23	180	0
vOTU_4377	39521	23	180	0
vOTU_4378	28200	23	180	0
vOTU_4379	11181	23	180	0
vOTU_4380	12680	23	180	0
vOTU_4381	15792	23	180	0
vOTU_4382	13551	23	180	0
vOTU_4383	37660	23	180	0
vOTU_4384	13247	23	180	0
vOTU_4385	25697	23	180	0
vOTU_4386	84581	23	180	0
vOTU_4387	11910	23	180	0
vOTU_4388	27351	23	180	0
vOTU_4389	10158	23	180	0
vOTU_4390	34564	23	180	0
vOTU_4391	13080	23	180	0
vOTU_4392	41355	23	180	0
vOTU_4393	12902	23	180	0
vOTU_4394	12410	23	180	0
vOTU_4395	14416	23	180	0
vOTU_4396	95586	23	180	0
vOTU_4397	19490	23	180	0
vOTU_4398	21138	23	180	0
vOTU_4399	10717	23	180	0
vOTU_4400	19420	23	180	0
vOTU_4401	8604	23	180	0
vOTU_4402	101978	23	180	0
vOTU_4403	29026	23	180	0
vOTU_4404	13567	23	180	0
vOTU_4405	20748	23	180	0
vOTU_4406	47680	23	180	0
vOTU_4407	43512	23	180	0
vOTU_4408	12619	23	180	0
vOTU_4409	110094	23	180	0
vOTU_4410	13064	23	180	0
vOTU_4411	40769	23	180	0
vOTU_4412	12288	23	180	0
vOTU_4413	13665	23	180	0
vOTU_4414	10550	23	180	0
vOTU_4415	38094	23	180	0
vOTU_4416	41011	23	180	0
vOTU_4417	13444	23	180	0
vOTU_4418	11442	23	180	0
vOTU_4419	44909	23	180	0
vOTU_4420	19938	23	180	0
vOTU_4421	12424	23	180	0
vOTU_4422	15706	23	180	0
vOTU_4423	28650	23	180	0
vOTU_4424	12071	23	180	0
vOTU_4425	16034	23	180	0
vOTU_4426	50272	23	180	0
vOTU_4427	45007	23	180	0
vOTU_4428	25087	23	180	0
vOTU_4429	16955	23	180	86.062178
vOTU_4430	43579	23	180	0
vOTU_4431	55241	23	180	0
vOTU_4432	66804	23	180	0
vOTU_4433	72855	23	180	186.09316
vOTU_4434	13079	23	180	0
vOTU_4435	16695	23	180	0
vOTU_4436	29939	23	180	0
vOTU_4437	27834	23	180	0
vOTU_4438	13211	23	180	0
vOTU_4439	4013	23	180	0
vOTU_4440	10965	23	180	0
vOTU_4441	10459	23	180	0
vOTU_4442	44007	23	180	0
vOTU_4443	10555	23	180	0
vOTU_4444	38848	23	180	0
vOTU_4445	14096	23	180	0
vOTU_4446	12982	23	180	0
vOTU_4447	27972	23	180	0
vOTU_4448	51250	23	180	0
vOTU_4449	11096	23	180	0
vOTU_4450	28526	23	180	0
vOTU_4451	33012	23	180	0
vOTU_4452	17174	23	180	0
vOTU_4453	44224	23	180	0
vOTU_4454	15625	23	180	0
vOTU_4455	12362	23	180	0
vOTU_4456	32040	23	180	0
vOTU_4457	18882	23	180	0
vOTU_4458	11674	23	180	0
vOTU_4459	30365	23	180	0
vOTU_4460	11079	23	180	0
vOTU_4461	14950	23	180	0
vOTU_4462	33322	23	180	0
vOTU_4463	13339	23	180	0
vOTU_4464	27232	23	180	0
vOTU_4465	11387	23	180	0
vOTU_4466	12283	23	180	0
vOTU_4467	18988	23	180	0
vOTU_4468	12771	23	180	0
vOTU_4469	20033	23	180	0
vOTU_4470	10908	23	180	0
vOTU_4471	32123	23	180	0
vOTU_4472	20748	23	180	0
vOTU_4473	33698	23	180	0
vOTU_4474	11536	23	180	0
vOTU_4475	15148	23	180	0
vOTU_4476	30959	23	180	0
vOTU_4477	16232	23	180	0
vOTU_4478	12878	23	180	0
vOTU_4479	24285	23	180	0
vOTU_4480	14317	23	180	0
vOTU_4481	102172	23	180	0
vOTU_4482	31449	23	180	0
vOTU_4483	13397	23	180	0
vOTU_4484	23434	23	180	0
vOTU_4485	39237	23	180	0
vOTU_4486	37300	23	180	0
vOTU_4487	12072	23	180	0
vOTU_4488	18375	23	180	0
vOTU_4489	178602	23	180	0
vOTU_4490	14449	23	180	0
vOTU_4491	10174	23	180	0
vOTU_4492	14957	23	180	0
vOTU_4493	19306	23	180	0
vOTU_4494	37537	23	180	0
vOTU_4495	61113	23	180	0
vOTU_4496	18285	23	180	0
vOTU_4497	13014	23	180	0
vOTU_4498	16893	23	180	0
vOTU_4499	11722	23	180	0
vOTU_4500	43115	23	180	364.74059
vOTU_4501	21279	23	180	0
vOTU_4502	14045	23	180	0
vOTU_4503	36952	23	180	0
vOTU_4504	81337	23	180	0
vOTU_4505	18995	23	180	0
vOTU_4506	17582	23	180	0
vOTU_4507	23525	23	180	0
vOTU_4508	57591	23	180	0
vOTU_4509	37556	23	180	0
vOTU_4510	12944	23	180	0
vOTU_4511	62629	23	180	0
vOTU_4512	35944	23	180	0
vOTU_4513	12308	23	180	0
vOTU_4514	48086	23	180	0
vOTU_4515	10412	23	180	0
vOTU_4516	60507	23	180	0
vOTU_4517	11133	23	180	0
vOTU_4518	29129	23	180	0
vOTU_4519	16633	23	180	0
vOTU_4520	28124	23	180	0
vOTU_4521	53711	23	180	0
vOTU_4522	26564	23	180	0
vOTU_4523	33375	23	180	0
vOTU_4524	22310	23	180	0
vOTU_4525	42762	23	180	0
vOTU_4526	27112	23	180	0
vOTU_4527	30551	23	180	0
vOTU_4528	39654	23	180	0
vOTU_4529	16663	23	180	0
vOTU_4530	70627	23	180	0
vOTU_4531	4991	23	180	0
vOTU_4532	17407	23	180	0
vOTU_4533	18521	23	180	0
vOTU_4534	12160	23	180	0
vOTU_4535	10209	23	180	0
vOTU_4536	10649	23	180	0
vOTU_4537	43092	23	180	0
vOTU_4538	15386	23	180	0
vOTU_4539	12772	23	180	0
vOTU_4540	10462	23	180	0
vOTU_4541	35231	23	180	0
vOTU_4542	42042	23	180	0
vOTU_4543	10382	23	180	0
vOTU_4544	13201	23	180	0
vOTU_4545	13180	23	180	0
vOTU_4546	11674	23	180	0
vOTU_4547	10252	23	180	0
vOTU_4548	38521	23	180	0
vOTU_4549	33608	23	180	0
vOTU_4550	42336	23	180	0
vOTU_4551	36963	23	180	0
vOTU_4552	30200	23	180	0
vOTU_4553	10573	23	180	0
vOTU_4554	72647	23	180	0
vOTU_4555	21725	23	180	65.476522
vOTU_4556	11949	23	180	0
vOTU_4557	28296	23	180	0
vOTU_4558	17028	23	180	0
vOTU_4559	5334	23	180	0
vOTU_4560	28791	23	180	0
vOTU_4561	15117	23	180	0
vOTU_4562	33525	23	180	0
vOTU_4563	38374	23	180	0
vOTU_4564	21354	23	180	0
vOTU_4565	39400	23	180	0
vOTU_4566	16819	23	180	0
vOTU_4567	43893	23	180	0
vOTU_4568	44475	23	180	0
vOTU_4569	16256	23	180	0
vOTU_4570	29408	23	180	0
vOTU_4571	30680	23	180	0
vOTU_4572	40225	23	180	0
vOTU_4573	13719	23	180	0
vOTU_4574	13396	23	180	0
vOTU_4575	11590	23	180	0
vOTU_4576	13051	23	180	0
vOTU_4577	8874	23	180	0
vOTU_4578	33022	23	180	0
vOTU_4579	13081	23	180	0
vOTU_4580	9091	23	180	0
vOTU_4581	33391	23	180	0
vOTU_4582	14720	23	180	0
vOTU_4583	16899	23	180	0
vOTU_4584	38724	23	180	0
vOTU_4585	25932	23	180	0
vOTU_4586	23215	23	180	0
vOTU_4587	35699	23	180	0
vOTU_4588	14152	23	180	0
vOTU_4589	10213	23	180	0
vOTU_4590	27103	23	180	0
vOTU_4591	12658	23	180	0
vOTU_4592	45219	23	180	0
vOTU_4593	47815	23	180	0
vOTU_4594	19434	23	180	77.175092
vOTU_4595	11087	23	180	0
vOTU_4596	37473	23	180	0
vOTU_4597	10617	23	180	0
vOTU_4598	39925	23	180	0
vOTU_4599	37159	23	180	0
vOTU_4600	29504	23	180	0
vOTU_4601	14987	23	180	0
vOTU_4602	11638	23	180	0
vOTU_4603	36067	23	180	0
vOTU_4604	12402	23	180	0
vOTU_4605	12106	23	180	0
vOTU_4606	16958	23	180	0
vOTU_4607	13365	23	180	0
vOTU_4608	110972	23	180	0
vOTU_4609	27145	23	180	0
vOTU_4610	46233	23	180	0
vOTU_4611	10804	23	180	62
vOTU_4612	11479	23	180	0
vOTU_4613	11158	23	180	0
vOTU_4614	39913	23	180	0
vOTU_4615	10730	23	180	0
vOTU_4616	64948	23	180	0
vOTU_4617	15077	23	180	0
vOTU_4618	12248	23	180	0
vOTU_4619	35150	23	180	0
vOTU_4620	21300	23	180	0
vOTU_4621	22651	23	180	0
vOTU_4622	21613	23	180	0
vOTU_4623	23694	23	180	0
vOTU_4624	11727	23	180	0
vOTU_4625	10716	23	180	0
vOTU_4626	27708	23	180	0
vOTU_4627	17305	23	180	0
vOTU_4628	12309	23	180	0
vOTU_4629	23064	23	180	0
vOTU_4630	19918	23	180	0
vOTU_4631	13218	23	180	0
vOTU_4632	45903	23	180	0
vOTU_4633	46355	23	180	0
vOTU_4634	16257	23	180	0
vOTU_4635	42718	23	180	1143.6371
vOTU_4636	14967	23	180	0
vOTU_4637	26166	23	180	0
vOTU_4638	12547	23	180	0
vOTU_4639	18311	23	180	0
vOTU_4640	10522	23	180	0
vOTU_4641	13900	23	180	0
vOTU_4642	39803	23	180	0
vOTU_4643	28059	23	180	0
vOTU_4644	29426	23	180	0
vOTU_4645	20811	23	180	0
vOTU_4646	17560	23	180	0
vOTU_4647	24887	23	180	0
vOTU_4648	11861	23	180	0
vOTU_4649	29692	23	180	0
vOTU_4650	10242	23	180	0
vOTU_4651	10223	23	180	0
vOTU_4652	25749	23	180	0
vOTU_4653	15000	23	180	0
vOTU_4654	17378	23	180	0
vOTU_4655	12501	23	180	0
vOTU_4656	17949	23	180	0
vOTU_4657	14028	23	180	0
vOTU_4658	27372	23	180	0
vOTU_4659	10374	23	180	0
vOTU_4660	34418	23	180	0
vOTU_4661	11881	23	180	0
vOTU_4662	14130	23	180	0
vOTU_4663	45474	23	180	0
vOTU_4664	15588	23	180	0
vOTU_4665	18938	23	180	0
vOTU_4666	11376	23	180	0
vOTU_4667	74067	23	180	0
vOTU_4668	54993	23	180	0
vOTU_4669	194686	23	180	0
vOTU_4670	12085	23	180	0
vOTU_4671	16093	23	180	0
vOTU_4672	37297	23	180	0
vOTU_4673	36384	23	180	0
vOTU_4674	13226	23	180	0
vOTU_4675	36866	23	180	0
vOTU_4676	10162	23	180	0
vOTU_4677	39449	23	180	0
vOTU_4678	12469	23	180	0
vOTU_4679	30672	23	180	0
vOTU_4680	10019	23	180	0
vOTU_4681	10841	23	180	0
vOTU_4682	24694	23	180	0
vOTU_4683	11731	23	180	0
vOTU_4684	13774	23	180	0
vOTU_4685	15050	23	180	0
vOTU_4686	20579	23	180	0
vOTU_4687	14102	23	180	0
vOTU_4688	10753	23	180	0
vOTU_4689	14533	23	180	0
vOTU_4690	16234	23	180	0
vOTU_4691	55122	23	180	0
vOTU_4692	16146	23	180	0
vOTU_4693	19288	23	180	0
vOTU_4694	53788	23	180	0
vOTU_4695	21975	23	180	0
vOTU_4696	53519	23	180	0
vOTU_4697	35855	23	180	0
vOTU_4698	44920	23	180	0
vOTU_4699	10665	23	180	0
vOTU_4700	10052	23	180	0
vOTU_4701	10344	23	180	0
vOTU_4702	16039	23	180	0
vOTU_4703	11362	23	180	0
vOTU_4704	11410	23	180	0
vOTU_4705	35130	23	180	0
vOTU_4706	14486	23	180	0
vOTU_4707	10640	23	180	354.3604
vOTU_4708	17797	23	180	0
vOTU_4709	23115	23	180	0
vOTU_4710	12482	23	180	62.184651
vOTU_4711	13796	23	180	0
vOTU_4712	22743	23	180	0
vOTU_4713	20079	23	180	0
vOTU_4714	10774	23	180	0
vOTU_4715	11394	23	180	0
vOTU_4716	15084	23	180	0
vOTU_4717	14757	23	180	0
vOTU_4718	16147	23	180	0
vOTU_4719	19332	23	180	0
vOTU_4720	12760	23	180	0
vOTU_4721	29583	23	180	0
vOTU_4722	34088	23	180	0
vOTU_4723	14572	23	180	0
vOTU_4724	13029	23	180	0
vOTU_4725	14574	23	180	0
vOTU_4726	7410	23	180	0
vOTU_4727	13993	23	180	0
vOTU_4728	12025	23	180	0
vOTU_4729	12274	23	180	0
vOTU_4730	13072	23	180	0
vOTU_4731	14653	23	180	0
vOTU_4732	34653	23	180	0
vOTU_4733	20913	23	180	0
vOTU_4734	12291	23	180	0
vOTU_4735	10419	23	180	0
vOTU_4736	31312	23	180	0
vOTU_4737	12366	23	180	0
vOTU_4738	37839	23	180	0
vOTU_4739	14126	23	180	0
vOTU_4740	22699	23	180	0
vOTU_4741	32252	23	180	0
vOTU_4742	11102	23	180	0
vOTU_4743	10797	23	180	0
vOTU_4744	12602	23	180	0
vOTU_4745	16057	23	180	0
vOTU_4746	11701	23	180	0
vOTU_4747	10850	23	180	0
vOTU_4748	19146	23	180	0
vOTU_4749	41948	23	180	0
vOTU_4750	41415	23	180	0
vOTU_4751	34347	23	180	0
vOTU_4752	10953	23	180	0
vOTU_4753	12247	23	180	0
vOTU_4754	32721	23	180	0
vOTU_4755	18279	23	180	0
vOTU_4756	19236	23	180	0
vOTU_4757	34583	23	180	0
vOTU_4758	15299	23	180	0
vOTU_4759	40537	23	180	0
vOTU_4760	23127	23	180	0
vOTU_4761	12803	23	180	0
vOTU_4762	38366	23	180	0
vOTU_4763	13819	23	180	0
vOTU_4764	17119	23	180	0
vOTU_4765	42061	23	180	0
vOTU_4766	15400	23	180	0
vOTU_4767	37191	23	180	0
vOTU_4768	10969	23	180	0
vOTU_4769	16303	23	180	0
vOTU_4770	60791	23	180	0
vOTU_4771	16214	23	180	0
vOTU_4772	11198	23	180	54.619564
vOTU_4773	6920	23	180	0
vOTU_4774	16253	23	180	0
vOTU_4775	21835	23	180	0
vOTU_4776	17112	23	180	0
vOTU_4777	18722	23	180	0
vOTU_4778	85376	23	180	0
vOTU_4779	16189	23	180	93.869159
vOTU_4780	10809	23	180	360.31802
vOTU_4781	10575	23	180	0
vOTU_4782	52186	23	180	0
vOTU_4783	42268	23	180	0
vOTU_4784	26627	23	180	0
vOTU_4785	21824	23	180	0
vOTU_4786	26958	23	180	0
vOTU_4787	17105	23	180	0
vOTU_4788	32755	23	180	0
vOTU_4789	37720	23	180	0
vOTU_4790	39653	23	180	0
vOTU_4791	10970	23	180	0
vOTU_4792	21184	23	180	264.68924
vOTU_4793	45723	23	180	0
vOTU_4794	42537	23	180	0
vOTU_4795	65419	23	180	0
vOTU_4796	11863	23	180	0
vOTU_4797	11522	23	180	0
vOTU_4798	11705	23	180	0
vOTU_4799	33948	23	180	0
vOTU_4800	16510	23	180	0
vOTU_4801	15315	23	180	0
vOTU_4802	17246	23	180	0
vOTU_4803	37423	23	180	0
vOTU_4804	24905	23	180	0
vOTU_4805	34534	23	180	0
vOTU_4806	14684	23	180	0
vOTU_4807	19198	23	180	0
vOTU_4808	16408	23	180	0
vOTU_4809	15025	23	180	0
vOTU_4810	35526	23	180	0
vOTU_4811	48169	23	180	0
vOTU_4812	10020	23	180	0
vOTU_4813	14638	23	180	0
vOTU_4814	26301	23	180	0
vOTU_4815	42071	23	180	0
vOTU_4816	35992	23	180	0
vOTU_4817	12284	23	180	92.472085
vOTU_4818	19650	23	180	0
vOTU_4819	15811	23	180	0
vOTU_4820	17918	23	180	0
vOTU_4821	16968	23	180	0
vOTU_4822	37372	23	180	0
vOTU_4823	27042	23	180	0
vOTU_4824	9549	23	180	0
vOTU_4825	11095	23	180	0
vOTU_4826	14173	23	180	0
vOTU_4827	10355	23	180	0
vOTU_4828	10149	23	180	0
vOTU_4829	10070	23	180	0
vOTU_4830	35055	23	180	0
vOTU_4831	14893	23	180	0
vOTU_4832	37020	23	180	0
vOTU_4833	17777	23	180	0
vOTU_4834	38883	23	180	0
vOTU_4835	10082	23	180	0
vOTU_4836	10049	23	180	0
vOTU_4837	43346	23	180	0
vOTU_4838	13484	23	180	0
vOTU_4839	13048	23	180	0
vOTU_4840	34112	23	180	0
vOTU_4841	78158	23	180	0
vOTU_4842	11390	23	180	0
vOTU_4843	34818	23	180	0
vOTU_4844	20582	23	180	0
vOTU_4845	11049	23	180	0
vOTU_4846	11846	23	180	61
vOTU_4847	19974	23	180	0
vOTU_4848	44719	23	180	0
vOTU_4849	40563	23	180	0
vOTU_4850	22982	23	180	0
vOTU_4851	10162	23	180	0
vOTU_4852	24009	23	180	0
vOTU_4853	15965	23	180	0
vOTU_4854	49968	23	180	0
vOTU_4855	22048	23	180	0
vOTU_4856	10515	23	180	0
vOTU_4857	13424	23	180	35646.091
vOTU_4858	33229	23	180	0
vOTU_4859	42250	23	180	0
vOTU_4860	22580	23	180	0
vOTU_4861	14953	23	180	0
vOTU_4862	3499	23	180	0
vOTU_4863	38473	23	180	0
vOTU_4864	3469	23	180	0
vOTU_4865	10471	23	180	0
vOTU_4866	57863	23	180	289.04442
vOTU_4867	12182	23	180	0
vOTU_4868	12642	23	180	0
vOTU_4869	51104	23	180	0
vOTU_4870	17828	23	180	0
vOTU_4871	15581	23	180	0
vOTU_4872	33052	23	180	0
vOTU_4873	10188	23	180	0
vOTU_4874	47420	23	180	0
vOTU_4875	12590	23	180	0
vOTU_4876	32713	23	180	0
vOTU_4877	18207	23	180	0
vOTU_4878	41050	23	180	0
vOTU_4879	10112	23	180	0
vOTU_4880	13429	23	180	0
vOTU_4881	14889	23	180	0
vOTU_4882	92933	23	180	0
vOTU_4883	39687	23	180	0
vOTU_4884	31208	23	180	0
vOTU_4885	12132	23	180	0
vOTU_4886	46189	23	180	0
vOTU_4887	30753	23	180	0
vOTU_4888	39523	23	180	0
vOTU_4889	55199	23	180	0
vOTU_4890	16795	23	180	0
vOTU_4891	31823	23	180	0
vOTU_4892	21790	23	180	0
vOTU_4893	13768	23	180	0
vOTU_4894	63113	23	180	0
vOTU_4895	44247	23	180	0
vOTU_4896	36655	23	180	0
vOTU_4897	95504	23	180	0
vOTU_4898	40134	23	180	0
vOTU_4899	18802	23	180	0
vOTU_4900	19647	23	180	0
vOTU_4901	11002	23	180	0
vOTU_4902	27270	23	180	0
vOTU_4903	38063	23	180	0
vOTU_4904	11936	23	180	0
vOTU_4905	30743	23	180	0
vOTU_4906	14227	23	180	0
vOTU_4907	11353	23	180	0
vOTU_4908	25696	23	180	0
vOTU_4909	31696	23	180	0
vOTU_4910	32951	23	180	0
vOTU_4911	16239	23	180	0
vOTU_4912	12479	23	180	0
vOTU_4913	12338	23	180	0
vOTU_4914	12514	23	180	0
vOTU_4915	10167	23	180	0
vOTU_4916	13460	23	180	0
vOTU_4917	52222	23	180	0
vOTU_4918	11080	23	180	0
vOTU_4919	14604	23	180	0
vOTU_4920	12351	23	180	0
vOTU_4921	13075	23	180	0
vOTU_4922	54202	23	180	0
vOTU_4923	14531	23	180	0
vOTU_4924	30925	23	180	0
vOTU_4925	11969	23	180	0
vOTU_4926	14231	23	180	0
vOTU_4927	12736	23	180	0
vOTU_4928	20106	23	180	0
vOTU_4929	31736	23	180	0
vOTU_4930	26355	23	180	0
vOTU_4931	15028	23	180	0
vOTU_4932	29430	23	180	0
vOTU_4933	19701	23	180	0
vOTU_4934	10807	23	180	114
vOTU_4935	17312	23	180	0
vOTU_4936	21906	23	180	0
vOTU_4937	49012	23	180	0
vOTU_4938	42804	23	180	0
vOTU_4939	20887	23	180	0
vOTU_4940	11545	23	180	0
vOTU_4941	11776	23	180	0
vOTU_4942	53640	23	180	0
vOTU_4943	11193	23	180	0
vOTU_4944	16095	23	180	0
vOTU_4945	49008	23	180	0
vOTU_4946	11394	23	180	0
vOTU_4947	21228	23	180	0
vOTU_4948	41774	23	180	0
vOTU_4949	16400	23	180	0
vOTU_4950	10570	23	180	0
vOTU_4951	28615	23	180	0
vOTU_4952	12485	23	180	0
vOTU_4953	31442	23	180	0
vOTU_4954	48008	23	180	0
vOTU_4955	10144	23	180	0
vOTU_4956	11818	23	180	0
vOTU_4957	13532	23	180	0
vOTU_4958	18268	23	180	0
vOTU_4959	13309	23	180	0
vOTU_4960	13278	23	180	0
vOTU_4961	11670	23	180	0
vOTU_4962	16066	23	180	0
vOTU_4963	8753	23	180	0
vOTU_4964	13102	23	180	0
vOTU_4965	10509	23	180	0
vOTU_4966	10753	23	180	0
vOTU_4967	12025	23	180	0
vOTU_4968	33319	23	180	0
vOTU_4969	86011	23	180	0
vOTU_4970	39723	23	180	0
vOTU_4971	42938	23	180	0
vOTU_4972	32860	23	180	0
vOTU_4973	11890	23	180	0
vOTU_4974	39416	23	180	0
vOTU_4975	18638	23	180	0
vOTU_4976	14448	23	180	0
vOTU_4977	7430	23	180	0
vOTU_4978	31360	23	180	0
vOTU_4979	10335	23	180	0
vOTU_4980	44875	23	180	0
vOTU_4981	17636	23	180	0
vOTU_4982	15173	23	180	0
vOTU_4983	11782	23	180	0
vOTU_4984	15335	23	180	0
vOTU_4985	10041	23	180	0
vOTU_4986	33950	23	180	0
vOTU_4987	50864	23	180	0
vOTU_4988	35753	23	180	0
vOTU_4989	12992	23	180	0
vOTU_4990	60418	23	180	0
vOTU_4991	14411	23	180	0
vOTU_4992	11406	23	180	0
vOTU_4993	10160	23	180	0
vOTU_4994	11762	23	180	0
vOTU_4995	14771	23	180	0
vOTU_4996	35851	23	180	0
vOTU_4997	45845	23	180	0
vOTU_4998	51436	23	180	0
vOTU_4999	11340	23	180	0
vOTU_5000	41374	23	180	0
vOTU_5001	28698	23	180	0
vOTU_5002	13005	23	180	0
vOTU_5003	38814	23	180	0
vOTU_5004	14157	23	180	0
vOTU_5005	23195	23	180	0
vOTU_5006	10616	23	180	0
vOTU_5007	15969	23	180	0
vOTU_5008	35896	23	180	0
vOTU_5009	15508	23	180	0
vOTU_5010	13660	23	180	0
vOTU_5011	29377	23	180	203.21187
vOTU_5012	14638	23	180	0
vOTU_5013	37490	23	180	0
vOTU_5014	10669	23	180	0
vOTU_5015	10805	23	180	0
vOTU_5016	32309	23	180	0
vOTU_5017	44606	23	180	0
vOTU_5018	11674	23	180	0
vOTU_5019	40841	23	180	0
vOTU_5020	12706	23	180	0
vOTU_5021	10730	23	180	0
vOTU_5022	17886	23	180	0
vOTU_5023	11344	23	180	0
vOTU_5024	13614	23	180	0
vOTU_5025	14379	23	180	0
vOTU_5026	17843	23	180	0
vOTU_5027	35784	23	180	0
vOTU_5028	13181	23	180	0
vOTU_5029	12209	23	180	0
vOTU_5030	10194	23	180	0
vOTU_5031	49337	23	180	0
vOTU_5032	31186	23	180	0
vOTU_5033	29318	23	180	0
vOTU_5034	21931	23	180	0
vOTU_5035	23345	23	180	0
vOTU_5036	39584	23	180	0
vOTU_5037	112084	23	180	0
vOTU_5038	10518	23	180	0
vOTU_5039	79815	23	180	0
vOTU_5040	13069	23	180	0
vOTU_5041	63000	23	180	0
vOTU_5042	16229	23	180	0
vOTU_5043	29490	23	180	0
vOTU_5044	17869	23	180	0
vOTU_5045	11174	23	180	0
vOTU_5046	17590	23	180	0
vOTU_5047	29120	23	180	0
vOTU_5048	19757	23	180	0
vOTU_5049	18497	23	180	0
vOTU_5050	57026	23	180	0
vOTU_5051	15129	23	180	0
vOTU_5052	10871	23	180	0
vOTU_5053	14753	23	180	0
vOTU_5054	35524	23	180	0
vOTU_5055	35851	23	180	0
vOTU_5056	15300	23	180	0
vOTU_5057	27119	23	180	0
vOTU_5058	42479	23	180	0
vOTU_5059	19548	23	180	0
vOTU_5060	11908	23	180	0
vOTU_5061	12721	23	180	0
vOTU_5062	22855	23	180	0
vOTU_5063	11101	23	180	0
vOTU_5064	13369	23	180	0
vOTU_5065	19359	23	180	0
vOTU_5066	13559	23	180	0
vOTU_5067	10852	23	180	0
vOTU_5068	30169	23	180	0
vOTU_5069	32416	23	180	0
vOTU_5070	54448	23	180	0
vOTU_5071	27719	23	180	0
vOTU_5072	16338	23	180	0
vOTU_5073	16481	23	180	0
vOTU_5074	38805	23	180	0
vOTU_5075	14204	23	180	0
vOTU_5076	20367	23	180	0
vOTU_5077	42998	23	180	0
vOTU_5078	23175	23	180	0
vOTU_5079	13526	23	180	0
vOTU_5080	10032	23	180	0
vOTU_5081	40411	23	180	0
vOTU_5082	11354	23	180	0
vOTU_5083	13941	23	180	0
vOTU_5084	10644	23	180	0
vOTU_5085	10550	23	180	0
vOTU_5086	24030	23	180	0
vOTU_5087	85263	23	180	0
vOTU_5088	31597	23	180	0
vOTU_5089	42209	23	180	0
vOTU_5090	28434	23	180	0
vOTU_5091	41931	23	180	258
vOTU_5092	16780	23	180	0
vOTU_5093	38671	23	180	0
vOTU_5094	19455	23	180	0
vOTU_5095	38288	23	180	0
vOTU_5096	11881	23	180	0
vOTU_5097	13001	23	180	0
vOTU_5098	14627	23	180	0
vOTU_5099	14524	23	180	0
vOTU_5100	14059	23	180	0
vOTU_5101	42435	23	180	0
vOTU_5102	18433	23	180	0
vOTU_5103	7910	23	180	0
vOTU_5104	13864	23	180	0
vOTU_5105	12106	23	180	0
vOTU_5106	37622	23	180	0
vOTU_5107	23727	23	180	0
vOTU_5108	10917	23	180	0
vOTU_5109	28970	23	180	0
vOTU_5110	10615	23	180	0
vOTU_5111	21924	23	180	0
vOTU_5112	48352	23	180	0
vOTU_5113	9252	23	180	0
vOTU_5114	19425	23	180	0
vOTU_5115	11069	23	180	0
vOTU_5116	18228	23	180	0
vOTU_5117	15035	23	180	0
vOTU_5118	38673	23	180	0
vOTU_5119	41000	23	180	0
vOTU_5120	46382	23	180	0
vOTU_5121	15533	23	180	0
vOTU_5122	11725	23	180	0
vOTU_5123	61686	23	180	0
vOTU_5124	28838	23	180	0
vOTU_5125	10626	23	180	0
vOTU_5126	10378	23	180	0
vOTU_5127	13997	23	180	0
vOTU_5128	14591	23	180	0
vOTU_5129	16691	23	180	0
vOTU_5130	32238	23	180	0
vOTU_5131	88543	23	180	0
vOTU_5132	23637	23	180	0
vOTU_5133	41316	23	180	0
vOTU_5134	23148	23	180	0
vOTU_5135	14689	23	180	0
vOTU_5136	36759	23	180	0
vOTU_5137	19780	23	180	0
vOTU_5138	14390	23	180	0
vOTU_5139	36758	23	180	0
vOTU_5140	13867	23	180	0
vOTU_5141	19199	23	180	0
vOTU_5142	33618	23	180	0
vOTU_5143	14962	23	180	0
vOTU_5144	15622	23	180	0
vOTU_5145	33347	23	180	0
vOTU_5146	11623	23	180	0
vOTU_5147	24193	23	180	0
vOTU_5148	15818	23	180	0
vOTU_5149	45454	23	180	0
vOTU_5150	24094	23	180	0
vOTU_5151	12457	23	180	0
vOTU_5152	20600	23	180	0
vOTU_5153	29076	23	180	0
vOTU_5154	23797	23	180	0
vOTU_5155	41700	23	180	0
vOTU_5156	12844	23	180	0
vOTU_5157	19912	23	180	0
vOTU_5158	11794	23	180	0
vOTU_5159	185494	23	180	0
vOTU_5160	27646	23	180	0
vOTU_5161	41664	23	180	0
vOTU_5162	4570	23	180	0
vOTU_5163	10815	23	180	0
vOTU_5164	30097	23	180	0
vOTU_5165	23102	23	180	0
vOTU_5166	10508	23	180	0
vOTU_5167	36870	23	180	0
vOTU_5168	10113	23	180	0
vOTU_5169	31671	23	180	0
vOTU_5170	16527	23	180	0
vOTU_5171	45677	23	180	0
vOTU_5172	13776	23	180	0
vOTU_5173	14905	23	180	0
vOTU_5174	14127	23	180	0
vOTU_5175	16871	23	180	349.47877
vOTU_5176	41435	23	180	0
vOTU_5177	33898	23	180	0
vOTU_5178	10109	23	180	55.256931
vOTU_5179	23626	23	180	0
vOTU_5180	15672	23	180	0
vOTU_5181	6617	23	180	0
vOTU_5182	40543	23	180	0
vOTU_5183	14219	23	180	0
vOTU_5184	16584	23	180	0
vOTU_5185	16278	23	180	0
vOTU_5186	11759	23	180	0
vOTU_5187	11734	23	180	0
vOTU_5188	22239	23	180	0
vOTU_5189	23612	23	180	0
vOTU_5190	18379	23	180	0
vOTU_5191	10741	23	180	0
vOTU_5192	74512	23	180	0
vOTU_5193	34093	23	180	0
vOTU_5194	120583	23	180	0
vOTU_5195	12792	23	180	0
vOTU_5196	37265	23	180	0
vOTU_5197	37434	23	180	0
vOTU_5198	12969	23	180	0
vOTU_5199	13378	23	180	0
vOTU_5200	10932	23	180	0
vOTU_5201	18187	23	180	0
vOTU_5202	38838	23	180	0
vOTU_5203	26615	23	180	0
vOTU_5204	10541	23	180	0
vOTU_5205	10111	23	180	0
vOTU_5206	12752	23	180	0
vOTU_5207	50800	23	180	0
vOTU_5208	12391	23	180	0
vOTU_5209	22858	23	180	0
vOTU_5210	13742	23	180	0
vOTU_5211	17016	23	180	0
vOTU_5212	26966	23	180	0
vOTU_5213	30134	23	180	0
vOTU_5214	13016	23	180	0
vOTU_5215	47668	23	180	0
vOTU_5216	13101	23	180	0
vOTU_5217	25982	23	180	0
vOTU_5218	40996	23	180	0
vOTU_5219	26320	23	180	0
vOTU_5220	11695	23	180	0
vOTU_5221	6062	23	180	0
vOTU_5222	11427	23	180	0
vOTU_5223	13218	23	180	0
vOTU_5224	15606	23	180	801.79799
vOTU_5225	14090	23	180	0
vOTU_5226	12349	23	180	0
vOTU_5227	12426	23	180	0
vOTU_5228	13143	23	180	0
vOTU_5229	10236	23	180	129
vOTU_5230	11203	23	180	0
vOTU_5231	30076	23	180	0
vOTU_5232	10633	23	180	0
vOTU_5233	31544	23	180	0
vOTU_5234	11632	23	180	0
vOTU_5235	95890	23	180	0
vOTU_5236	30652	23	180	0
vOTU_5237	11661	23	180	0
vOTU_5238	23145	23	180	0
vOTU_5239	11224	23	180	0
vOTU_5240	139909	23	180	0
vOTU_5241	48794	23	180	0
vOTU_5242	10200	23	180	0
vOTU_5243	18389	23	180	0
vOTU_5244	36682	23	180	0
vOTU_5245	156161	23	180	0
vOTU_5246	17803	23	180	0
vOTU_5247	57704	23	180	0
vOTU_5248	32131	23	180	0
vOTU_5249	35666	23	180	0
vOTU_5250	16973	23	180	0
vOTU_5251	13964	23	180	0
vOTU_5252	185836	23	180	0
vOTU_5253	30571	23	180	0
vOTU_5254	11151	23	180	0
vOTU_5255	15841	23	180	0
vOTU_5256	46258	23	180	0
vOTU_5257	20398	23	180	0
vOTU_5258	12593	23	180	0
vOTU_5259	5524	23	180	0
vOTU_5260	43654	23	180	0
vOTU_5261	35649	23	180	0
vOTU_5262	11775	23	180	0
vOTU_5263	11975	23	180	0
vOTU_5264	15172	23	180	0
vOTU_5265	11243	23	180	0
vOTU_5266	10371	23	180	0
vOTU_5267	17384	23	180	0
vOTU_5268	33932	23	180	0
vOTU_5269	50370	23	180	0
vOTU_5270	54972	23	180	0
vOTU_5271	10923	23	180	0
vOTU_5272	45975	23	180	0
vOTU_5273	17826	23	180	0
vOTU_5274	17777	23	180	0
vOTU_5275	15915	23	180	0
vOTU_5276	10149	23	180	0
vOTU_5277	46025	23	180	0
vOTU_5278	18466	23	180	0
vOTU_5279	20864	23	180	0
vOTU_5280	13080	23	180	0
vOTU_5281	15864	23	180	0
vOTU_5282	10834	23	180	0
vOTU_5283	33964	23	180	0
vOTU_5284	39486	23	180	0
vOTU_5285	12590	23	180	0
vOTU_5286	34308	23	180	0
vOTU_5287	11182	23	180	0
vOTU_5288	28142	23	180	0
vOTU_5289	58917	23	180	0
vOTU_5290	33000	23	180	0
vOTU_5291	105895	23	180	0
vOTU_5292	27748	23	180	0
vOTU_5293	4965	23	180	0
vOTU_5294	30213	23	180	0
vOTU_5295	24025	23	180	0
vOTU_5296	12978	23	180	0
vOTU_5297	12074	23	180	0
vOTU_5298	46846	23	180	0
vOTU_5299	13799	23	180	0
vOTU_5300	16707	23	180	0
vOTU_5301	30335	23	180	0
vOTU_5302	12995	23	180	0
vOTU_5303	15553	23	180	0
vOTU_5304	21434	23	180	0
vOTU_5305	16242	23	180	29208.011
vOTU_5306	17486	23	180	0
vOTU_5307	13498	23	180	0
vOTU_5308	46044	23	180	0
vOTU_5309	270711	23	180	0
vOTU_5310	251753	23	180	0
vOTU_5311	215555	23	180	0
vOTU_5312	194178	23	180	10277
vOTU_5313	191040	23	180	0
vOTU_5314	186900	23	180	0
vOTU_5315	186114	23	180	0
vOTU_5316	187784	23	180	0
vOTU_5317	174816	23	180	0
vOTU_5318	176770	23	180	0
vOTU_5319	176268	23	180	0
vOTU_5320	175876	23	180	0
vOTU_5321	173824	23	180	0
vOTU_5322	170582	23	180	0
vOTU_5323	168861	23	180	0
vOTU_5324	169250	23	180	0
vOTU_5325	165283	23	180	0
vOTU_5326	165045	23	180	0
vOTU_5327	166977	23	180	0
vOTU_5328	163809	23	180	0
vOTU_5329	156184	23	180	0
vOTU_5330	156199	23	180	0
vOTU_5331	151936	23	180	0
vOTU_5332	150521	23	180	0
vOTU_5333	150883	23	180	0
vOTU_5334	152746	23	180	27078.453
vOTU_5335	149358	23	180	0
vOTU_5336	145270	23	180	0
vOTU_5337	145546	23	180	0
vOTU_5338	142551	23	180	0
vOTU_5339	139681	23	180	0
vOTU_5340	140610	23	180	0
vOTU_5341	138569	23	180	0
vOTU_5342	135180	23	180	0
vOTU_5343	132972	23	180	0
vOTU_5344	134753	23	180	1851.3908
vOTU_5345	131295	23	180	0
vOTU_5346	131091	23	180	0
vOTU_5347	130125	23	180	0
vOTU_5348	129452	23	180	0
vOTU_5349	129110	23	180	0
vOTU_5350	128163	23	180	0
vOTU_5351	123839	23	180	0
vOTU_5352	122930	23	180	0
vOTU_5353	122367	23	180	0
vOTU_5354	121749	23	180	0
vOTU_5355	117137	23	180	0
vOTU_5356	117381	23	180	0
vOTU_5357	117189	23	180	3527.8385
vOTU_5358	115231	23	180	0
vOTU_5359	109232	23	180	0
vOTU_5360	106856	23	180	0
vOTU_5361	107581	23	180	0
vOTU_5362	102546	23	180	0
vOTU_5363	104617	23	180	0
vOTU_5364	104534	23	180	0
vOTU_5365	102806	23	180	0
vOTU_5366	102393	23	180	0
vOTU_5367	104374	23	180	3260.0028
vOTU_5368	102858	23	180	0
vOTU_5369	104035	23	180	0
vOTU_5370	102735	23	180	0
vOTU_5371	104974	23	180	0
vOTU_5372	102372	23	180	0
vOTU_5373	103625	23	180	0
vOTU_5374	101778	23	180	0
vOTU_5375	100429	23	180	0
vOTU_5376	100551	23	180	0
vOTU_5377	101229	23	180	0
vOTU_5378	101927	23	180	0
vOTU_5379	101812	23	180	0
vOTU_5380	99966	23	180	0
vOTU_5381	99092	23	180	43411.514
vOTU_5382	99207	23	180	0
vOTU_5383	100026	23	180	0
vOTU_5384	98705	23	180	44354.093
vOTU_5385	98262	23	180	0
vOTU_5386	97040	23	180	0
vOTU_5387	98586	23	180	0
vOTU_5388	93946	23	180	140912.39
vOTU_5389	95476	23	180	71846.295
vOTU_5390	94966	23	180	0
vOTU_5391	90433	23	180	0
vOTU_5392	91364	23	180	0
vOTU_5393	91233	23	180	0
vOTU_5394	92993	23	180	0
vOTU_5395	91880	23	180	0
vOTU_5396	91936	23	180	0
vOTU_5397	90159	23	180	0
vOTU_5398	92644	23	180	0
vOTU_5399	92681	23	180	0
vOTU_5400	90183	23	180	0
vOTU_5401	91657	23	180	0
vOTU_5402	87136	23	180	0
vOTU_5403	87133	23	180	0
vOTU_5404	89211	23	180	0
vOTU_5405	87519	23	180	0
vOTU_5406	88001	23	180	29118.108
vOTU_5407	87722	23	180	0
vOTU_5408	89786	23	180	5720
vOTU_5409	88416	23	180	12062.598
vOTU_5410	89689	23	180	0
vOTU_5411	89700	23	180	1238.8326
vOTU_5412	87193	23	180	0
vOTU_5413	88516	23	180	0
vOTU_5414	86317	23	180	0
vOTU_5415	85320	23	180	25447.301
vOTU_5416	84292	23	180	0
vOTU_5417	85466	23	180	51760.309
vOTU_5418	86567	23	180	579
vOTU_5419	84328	23	180	3089.2377
vOTU_5420	84023	23	180	0
vOTU_5421	85430	23	180	0
vOTU_5422	85954	23	180	0
vOTU_5423	84832	23	180	0
vOTU_5424	83122	23	180	0
vOTU_5425	82788	23	180	178234.65
vOTU_5426	81347	23	180	0
vOTU_5427	83355	23	180	0
vOTU_5428	78095	23	180	0
vOTU_5429	80749	23	180	67476.941
vOTU_5430	79888	23	180	0
vOTU_5431	79809	23	180	0
vOTU_5432	78994	23	180	2286.2379
vOTU_5433	75652	23	180	0
vOTU_5434	74169	23	180	0
vOTU_5435	72713	23	180	0
vOTU_5436	72819	23	180	0
vOTU_5437	71051	23	180	0
vOTU_5438	71784	23	180	56444.47
vOTU_5439	69678	23	180	0
vOTU_5440	69922	23	180	0
vOTU_5441	69790	23	180	0
vOTU_5442	66930	23	180	0
vOTU_5443	66766	23	180	0
vOTU_5444	68797	23	180	0
vOTU_5445	66018	23	180	0
vOTU_5446	66268	23	180	0
vOTU_5447	68457	23	180	0
vOTU_5448	66731	23	180	0
vOTU_5449	66314	23	180	0
vOTU_5450	68983	23	180	0
vOTU_5451	66470	23	180	0
vOTU_5452	65767	23	180	0
vOTU_5453	65624	23	180	0
vOTU_5454	64972	23	180	0
vOTU_5455	64373	23	180	0
vOTU_5456	65183	23	180	0
vOTU_5457	64067	23	180	0
vOTU_5458	64258	23	180	0
vOTU_5459	63153	23	180	0
vOTU_5460	64155	23	180	325.32623
vOTU_5461	63719	23	180	0
vOTU_5462	63065	23	180	0
vOTU_5463	65581	23	180	995.53171
vOTU_5464	63576	23	180	0
vOTU_5465	63742	23	180	0
vOTU_5466	60598	23	180	0
vOTU_5467	62749	23	180	0
vOTU_5468	62595	23	180	0
vOTU_5469	60422	23	180	0
vOTU_5470	60022	23	180	0
vOTU_5471	61660	23	180	0
vOTU_5472	60609	23	180	0
vOTU_5473	61065	23	180	1373.5128
vOTU_5474	62342	23	180	10098.294
vOTU_5475	60941	23	180	0
vOTU_5476	60914	23	180	0
vOTU_5477	61170	23	180	7506.8475
vOTU_5478	61301	23	180	0
vOTU_5479	60343	23	180	0
vOTU_5480	62158	23	180	55711.495
vOTU_5481	60668	23	180	8670.5337
vOTU_5482	62606	23	180	0
vOTU_5483	62243	23	180	0
vOTU_5484	62184	23	180	0
vOTU_5485	60049	23	180	0
vOTU_5486	60037	23	180	1550.8806
vOTU_5487	60399	23	180	0
vOTU_5488	61414	23	180	0
vOTU_5489	60163	23	180	0
vOTU_5490	61723	23	180	0
vOTU_5491	60313	23	180	0
vOTU_5492	61566	23	180	0
vOTU_5493	62771	23	180	0
vOTU_5494	62105	23	180	0
vOTU_5495	61404	23	180	0
vOTU_5496	59545	23	180	0
vOTU_5497	58504	23	180	0
vOTU_5498	59621	23	180	0
vOTU_5499	59069	23	180	418.69257
vOTU_5500	57758	23	180	0
vOTU_5501	58467	23	180	0
vOTU_5502	59058	23	180	0
vOTU_5503	59150	23	180	0
vOTU_5504	59632	23	180	0
vOTU_5505	57241	23	180	0
vOTU_5506	59803	23	180	0
vOTU_5507	57405	23	180	5028.1698
vOTU_5508	58103	23	180	1331
vOTU_5509	58085	23	180	0
vOTU_5510	58631	23	180	0
vOTU_5511	59825	23	180	0
vOTU_5512	58027	23	180	10207.959
vOTU_5513	58150	23	180	0
vOTU_5514	57144	23	180	0
vOTU_5515	58097	23	180	0
vOTU_5516	57285	23	180	0
vOTU_5517	57814	23	180	0
vOTU_5518	58153	23	180	544.30588
vOTU_5519	59178	23	180	0
vOTU_5520	57473	23	180	0
vOTU_5521	57353	23	180	0
vOTU_5522	58855	23	180	0
vOTU_5523	57564	23	180	0
vOTU_5524	59962	23	180	0
vOTU_5525	59523	23	180	0
vOTU_5526	57558	23	180	0
vOTU_5527	54500	23	180	0
vOTU_5528	56531	23	180	0
vOTU_5529	54316	23	180	0
vOTU_5530	55849	23	180	0
vOTU_5531	55240	23	180	0
vOTU_5532	54671	23	180	0
vOTU_5533	56617	23	180	1821.8763
vOTU_5534	56765	23	180	0
vOTU_5535	55426	23	180	0
vOTU_5536	54514	23	180	0
vOTU_5537	56871	23	180	0
vOTU_5538	55726	23	180	664.01303
vOTU_5539	54007	23	180	0
vOTU_5540	56337	23	180	0
vOTU_5541	55406	23	180	338.70381
vOTU_5542	55512	23	180	0
vOTU_5543	56472	23	180	0
vOTU_5544	55167	23	180	0
vOTU_5545	55385	23	180	0
vOTU_5546	56386	23	180	336.04384
vOTU_5547	54274	23	180	0
vOTU_5548	55577	23	180	201.49583
vOTU_5549	55667	23	180	0
vOTU_5550	51525	23	180	0
vOTU_5551	52759	23	180	1588.1989
vOTU_5552	52464	23	180	0
vOTU_5553	51457	23	180	0
vOTU_5554	53371	23	180	0
vOTU_5555	53007	23	180	0
vOTU_5556	52155	23	180	0
vOTU_5557	51958	23	180	0
vOTU_5558	53860	23	180	0
vOTU_5559	51530	23	180	524351.1
vOTU_5560	51766	23	180	0
vOTU_5561	51734	23	180	0
vOTU_5562	52892	23	180	0
vOTU_5563	51995	23	180	0
vOTU_5564	52069	23	180	0
vOTU_5565	53523	23	180	5938.2279
vOTU_5566	52952	23	180	0
vOTU_5567	53287	23	180	0
vOTU_5568	52191	23	180	0
vOTU_5569	51692	23	180	0
vOTU_5570	52865	23	180	0
vOTU_5571	52362	23	180	0
vOTU_5572	51890	23	180	200.41568
vOTU_5573	53833	23	180	0
vOTU_5574	52971	23	180	0
vOTU_5575	51332	23	180	0
vOTU_5576	53655	23	180	458.43517
vOTU_5577	53962	23	180	1650.5282
vOTU_5578	53542	23	180	0
vOTU_5579	48554	23	180	2752
vOTU_5580	49991	23	180	0
vOTU_5581	49956	23	180	0
vOTU_5582	50481	23	180	0
vOTU_5583	49674	23	180	0
vOTU_5584	48935	23	180	0
vOTU_5585	49321	23	180	3933.2217
vOTU_5586	49180	23	180	0
vOTU_5587	50203	23	180	59383.739
vOTU_5588	49620	23	180	0
vOTU_5589	49138	23	180	15270.996
vOTU_5590	49288	23	180	199
vOTU_5591	50982	23	180	1026
vOTU_5592	50119	23	180	1898.9842
vOTU_5593	48355	23	180	0
vOTU_5594	49900	23	180	0
vOTU_5595	48836	23	180	0
vOTU_5596	50871	23	180	0
vOTU_5597	48361	23	180	0
vOTU_5598	48689	23	180	0
vOTU_5599	50074	23	180	0
vOTU_5600	48736	23	180	0
vOTU_5601	49409	23	180	0
vOTU_5602	50437	23	180	0
vOTU_5603	48911	23	180	0
vOTU_5604	50478	23	180	0
vOTU_5605	50973	23	180	0
vOTU_5606	49573	23	180	0
vOTU_5607	48233	23	180	0
vOTU_5608	49232	23	180	0
vOTU_5609	48645	23	180	0
vOTU_5610	48347	23	180	0
vOTU_5611	47383	23	180	1442
vOTU_5612	45935	23	180	0
vOTU_5613	47663	23	180	2020
vOTU_5614	45604	23	180	0
vOTU_5615	46640	23	180	0
vOTU_5616	46174	23	180	0
vOTU_5617	47381	23	180	0
vOTU_5618	45522	23	180	0
vOTU_5619	45889	23	180	635.13366
vOTU_5620	45401	23	180	0
vOTU_5621	45325	23	180	0
vOTU_5622	47606	23	180	0
vOTU_5623	47532	23	180	0
vOTU_5624	47337	23	180	0
vOTU_5625	45978	23	180	0
vOTU_5626	45644	23	180	0
vOTU_5627	45242	23	180	0
vOTU_5628	47118	23	180	0
vOTU_5629	46781	23	180	502.78292
vOTU_5630	47108	23	180	0
vOTU_5631	45074	23	180	0
vOTU_5632	45935	23	180	0
vOTU_5633	45204	23	180	2014.3032
vOTU_5634	46307	23	180	0
vOTU_5635	46232	23	180	0
vOTU_5636	46399	23	180	0
vOTU_5637	46962	23	180	0
vOTU_5638	46211	23	180	0
vOTU_5639	45836	23	180	0
vOTU_5640	46895	23	180	0
vOTU_5641	45879	23	180	0
vOTU_5642	46230	23	180	0
vOTU_5643	45266	23	180	0
vOTU_5644	47189	23	180	0
vOTU_5645	46161	23	180	0
vOTU_5646	46025	23	180	0
vOTU_5647	47015	23	180	448239.55
vOTU_5648	46917	23	180	0
vOTU_5649	46177	23	180	0
vOTU_5650	46881	23	180	0
vOTU_5651	46633	23	180	0
vOTU_5652	45268	23	180	0
vOTU_5653	47318	23	180	0
vOTU_5654	45152	23	180	0
vOTU_5655	47991	23	180	0
vOTU_5656	42080	23	180	0
vOTU_5657	42223	23	180	0
vOTU_5658	42885	23	180	0
vOTU_5659	43942	23	180	0
vOTU_5660	42226	23	180	0
vOTU_5661	44446	23	180	119.98319
vOTU_5662	44740	23	180	0
vOTU_5663	42215	23	180	126
vOTU_5664	43410	23	180	0
vOTU_5665	44397	23	180	0
vOTU_5666	43286	23	180	0
vOTU_5667	43200	23	180	0
vOTU_5668	42873	23	180	0
vOTU_5669	44715	23	180	0
vOTU_5670	44299	23	180	0
vOTU_5671	44921	23	180	0
vOTU_5672	43711	23	180	0
vOTU_5673	43600	23	180	0
vOTU_5674	42804	23	180	0
vOTU_5675	42767	23	180	0
vOTU_5676	42681	23	180	0
vOTU_5677	42406	23	180	0
vOTU_5678	42387	23	180	0
vOTU_5679	44374	23	180	0
vOTU_5680	44121	23	180	0
vOTU_5681	42350	23	180	0
vOTU_5682	42669	23	180	0
vOTU_5683	44946	23	180	0
vOTU_5684	44307	23	180	0
vOTU_5685	43457	23	180	0
vOTU_5686	42860	23	180	0
vOTU_5687	42720	23	180	0
vOTU_5688	42710	23	180	0
vOTU_5689	42126	23	180	0
vOTU_5690	43208	23	180	0
vOTU_5691	42532	23	180	238
vOTU_5692	44885	23	180	0
vOTU_5693	43435	23	180	11673.435
vOTU_5694	42682	23	180	1362.9365
vOTU_5695	44849	23	180	0
vOTU_5696	43613	23	180	0
vOTU_5697	42783	23	180	0
vOTU_5698	42718	23	180	0
vOTU_5699	42356	23	180	0
vOTU_5700	42378	23	180	0
vOTU_5701	44685	23	180	0
vOTU_5702	43610	23	180	0
vOTU_5703	42830	23	180	0
vOTU_5704	42588	23	180	0
vOTU_5705	42136	23	180	0
vOTU_5706	44143	23	180	0
vOTU_5707	42928	23	180	0
vOTU_5708	42534	23	180	0
vOTU_5709	44937	23	180	0
vOTU_5710	43273	23	180	0
vOTU_5711	42474	23	180	0
vOTU_5712	42149	23	180	0
vOTU_5713	42870	23	180	0
vOTU_5714	43932	23	180	0
vOTU_5715	44485	23	180	0
vOTU_5716	43682	23	180	0
vOTU_5717	42047	23	180	0
vOTU_5718	44851	23	180	0
vOTU_5719	43017	23	180	0
vOTU_5720	42015	23	180	0
vOTU_5721	42469	23	180	0
vOTU_5722	43545	23	180	0
vOTU_5723	42988	23	180	0
vOTU_5724	44007	23	180	0
vOTU_5725	42990	23	180	0
vOTU_5726	42496	23	180	0
vOTU_5727	42917	23	180	0
vOTU_5728	43961	23	180	0
vOTU_5729	43936	23	180	0
vOTU_5730	42550	23	180	0
vOTU_5731	44067	23	180	0
vOTU_5732	42809	23	180	0
vOTU_5733	42154	23	180	0
vOTU_5734	43307	23	180	0
vOTU_5735	42714	23	180	0
vOTU_5736	43213	23	180	0
vOTU_5737	43019	23	180	0
vOTU_5738	43836	23	180	0
vOTU_5739	39725	23	180	0
vOTU_5740	40646	23	180	0
vOTU_5741	41378	23	180	382.7522
vOTU_5742	40840	23	180	0
vOTU_5743	39878	23	180	148.95484
vOTU_5744	41421	23	180	0
vOTU_5745	41648	23	180	0
vOTU_5746	41564	23	180	0
vOTU_5747	41170	23	180	0
vOTU_5748	41001	23	180	0
vOTU_5749	41328	23	180	0
vOTU_5750	40746	23	180	0
vOTU_5751	40263	23	180	0
vOTU_5752	39507	23	180	0
vOTU_5753	39336	23	180	0
vOTU_5754	40799	23	180	0
vOTU_5755	40718	23	180	0
vOTU_5756	39269	23	180	0
vOTU_5757	39315	23	180	0
vOTU_5758	40892	23	180	0
vOTU_5759	39489	23	180	901.34062
vOTU_5760	41553	23	180	0
vOTU_5761	39125	23	180	0
vOTU_5762	41835	23	180	34773.549
vOTU_5763	40394	23	180	283.93725
vOTU_5764	41181	23	180	700.57061
vOTU_5765	39853	23	180	997
vOTU_5766	41266	23	180	0
vOTU_5767	41855	23	180	0
vOTU_5768	40279	23	180	0
vOTU_5769	39601	23	180	0
vOTU_5770	41279	23	180	0
vOTU_5771	40631	23	180	0
vOTU_5772	40163	23	180	0
vOTU_5773	41837	23	180	0
vOTU_5774	41521	23	180	0
vOTU_5775	39769	23	180	0
vOTU_5776	41656	23	180	0
vOTU_5777	40661	23	180	0
vOTU_5778	39033	23	180	0
vOTU_5779	40219	23	180	0
vOTU_5780	41990	23	180	0
vOTU_5781	40810	23	180	0
vOTU_5782	40587	23	180	0
vOTU_5783	40201	23	180	0
vOTU_5784	41842	23	180	0
vOTU_5785	41142	23	180	0
vOTU_5786	41694	23	180	1232.2359
vOTU_5787	40039	23	180	0
vOTU_5788	41440	23	180	0
vOTU_5789	39341	23	180	0
vOTU_5790	41839	23	180	0
vOTU_5791	40690	23	180	0
vOTU_5792	40089	23	180	33766.07
vOTU_5793	39947	23	180	0
vOTU_5794	40900	23	180	0
vOTU_5795	39432	23	180	0
vOTU_5796	39016	23	180	0
vOTU_5797	41300	23	180	0
vOTU_5798	39681	23	180	0
vOTU_5799	40459	23	180	0
vOTU_5800	39199	23	180	0
vOTU_5801	39598	23	180	568.92062
vOTU_5802	39779	23	180	0
vOTU_5803	39069	23	180	0
vOTU_5804	41158	23	180	0
vOTU_5805	37170	23	180	0
vOTU_5806	36116	23	180	0
vOTU_5807	38631	23	180	0
vOTU_5808	38548	23	180	0
vOTU_5809	36560	23	180	0
vOTU_5810	38843	23	180	0
vOTU_5811	38731	23	180	0
vOTU_5812	37993	23	180	0
vOTU_5813	36149	23	180	0
vOTU_5814	38634	23	180	0
vOTU_5815	38100	23	180	0
vOTU_5816	37420	23	180	0
vOTU_5817	37228	23	180	0
vOTU_5818	36991	23	180	0
vOTU_5819	37439	23	180	2208.9927
vOTU_5820	37228	23	180	0
vOTU_5821	36713	23	180	0
vOTU_5822	36333	23	180	0
vOTU_5823	36626	23	180	0
vOTU_5824	37769	23	180	0
vOTU_5825	36970	23	180	0
vOTU_5826	38294	23	180	0
vOTU_5827	38592	23	180	0
vOTU_5828	37167	23	180	0
vOTU_5829	38034	23	180	0
vOTU_5830	38244	23	180	0
vOTU_5831	36727	23	180	0
vOTU_5832	38118	23	180	644
vOTU_5833	36807	23	180	691.99855
vOTU_5834	36955	23	180	0
vOTU_5835	38386	23	180	0
vOTU_5836	38374	23	180	0
vOTU_5837	37397	23	180	0
vOTU_5838	36991	23	180	0
vOTU_5839	36894	23	180	0
vOTU_5840	38602	23	180	0
vOTU_5841	38945	23	180	0
vOTU_5842	38632	23	180	0
vOTU_5843	38501	23	180	0
vOTU_5844	37299	23	180	0
vOTU_5845	37396	23	180	0
vOTU_5846	37831	23	180	0
vOTU_5847	38132	23	180	0
vOTU_5848	38549	23	180	0
vOTU_5849	36284	23	180	0
vOTU_5850	36719	23	180	502.20998
vOTU_5851	36273	23	180	94749.291
vOTU_5852	36068	23	180	0
vOTU_5853	38171	23	180	278.35786
vOTU_5854	38782	23	180	0
vOTU_5855	38813	23	180	0
vOTU_5856	38343	23	180	0
vOTU_5857	36165	23	180	0
vOTU_5858	36403	23	180	0
vOTU_5859	37102	23	180	0
vOTU_5860	36813	23	180	0
vOTU_5861	36117	23	180	0
vOTU_5862	37418	23	180	0
vOTU_5863	36919	23	180	0
vOTU_5864	37898	23	180	2520.633
vOTU_5865	36488	23	180	0
vOTU_5866	37282	23	180	2364.5401
vOTU_5867	37581	23	180	0
vOTU_5868	36900	23	180	0
vOTU_5869	37983	23	180	0
vOTU_5870	37595	23	180	0
vOTU_5871	36571	23	180	232.69679
vOTU_5872	38498	23	180	0
vOTU_5873	36773	23	180	0
vOTU_5874	38316	23	180	0
vOTU_5875	36343	23	180	0
vOTU_5876	38424	23	180	0
vOTU_5877	37291	23	180	0
vOTU_5878	38058	23	180	0
vOTU_5879	38280	23	180	0
vOTU_5880	38645	23	180	0
vOTU_5881	38388	23	180	0
vOTU_5882	35583	23	180	0
vOTU_5883	35236	23	180	0
vOTU_5884	34715	23	180	0
vOTU_5885	34473	23	180	0
vOTU_5886	35628	23	180	17442.257
vOTU_5887	35811	23	180	0
vOTU_5888	34765	23	180	0
vOTU_5889	35917	23	180	3221.6347
vOTU_5890	33691	23	180	0
vOTU_5891	35418	23	180	106.66667
vOTU_5892	33741	23	180	0
vOTU_5893	35777	23	180	0
vOTU_5894	35048	23	180	0
vOTU_5895	34370	23	180	0
vOTU_5896	33959	23	180	0
vOTU_5897	34940	23	180	397.57513
vOTU_5898	33988	23	180	0
vOTU_5899	35965	23	180	0
vOTU_5900	33370	23	180	0
vOTU_5901	34909	23	180	0
vOTU_5902	33807	23	180	1188.7536
vOTU_5903	33326	23	180	0
vOTU_5904	35658	23	180	706
vOTU_5905	33707	23	180	364
vOTU_5906	35027	23	180	59617.997
vOTU_5907	34089	23	180	78.870424
vOTU_5908	33776	23	180	585
vOTU_5909	35880	23	180	0
vOTU_5910	35440	23	180	0
vOTU_5911	35219	23	180	0
vOTU_5912	34333	23	180	0
vOTU_5913	33471	23	180	0
vOTU_5914	35176	23	180	0
vOTU_5915	35160	23	180	0
vOTU_5916	33531	23	180	0
vOTU_5917	35012	23	180	0
vOTU_5918	34523	23	180	0
vOTU_5919	35373	23	180	0
vOTU_5920	34135	23	180	235.99576
vOTU_5921	34003	23	180	0
vOTU_5922	35202	23	180	0
vOTU_5923	33432	23	180	0
vOTU_5924	34601	23	180	0
vOTU_5925	33768	23	180	0
vOTU_5926	33569	23	180	0
vOTU_5927	35268	23	180	0
vOTU_5928	35476	23	180	0
vOTU_5929	35187	23	180	0
vOTU_5930	35650	23	180	0
vOTU_5931	33875	23	180	0
vOTU_5932	35052	23	180	0
vOTU_5933	34979	23	180	0
vOTU_5934	35042	23	180	0
vOTU_5935	35218	23	180	0
vOTU_5936	33912	23	180	0
vOTU_5937	34617	23	180	0
vOTU_5938	34061	23	180	0
vOTU_5939	35184	23	180	170.51469
vOTU_5940	35498	23	180	0
vOTU_5941	34813	23	180	0
vOTU_5942	34039	23	180	0
vOTU_5943	34431	23	180	0
vOTU_5944	34029	23	180	0
vOTU_5945	35491	23	180	0
vOTU_5946	33638	23	180	0
vOTU_5947	35808	23	180	0
vOTU_5948	35233	23	180	0
vOTU_5949	33174	23	180	0
vOTU_5950	33872	23	180	0
vOTU_5951	32912	23	180	0
vOTU_5952	31060	23	180	0
vOTU_5953	32649	23	180	0
vOTU_5954	32633	23	180	5129.6858
vOTU_5955	31686	23	180	0
vOTU_5956	32383	23	180	0
vOTU_5957	32241	23	180	145.83784
vOTU_5958	32037	23	180	0
vOTU_5959	31917	23	180	0
vOTU_5960	31474	23	180	0
vOTU_5961	32585	23	180	0
vOTU_5962	32283	23	180	0
vOTU_5963	30791	23	180	0
vOTU_5964	31240	23	180	0
vOTU_5965	31562	23	180	0
vOTU_5966	32332	23	180	141.49115
vOTU_5967	31475	23	180	0
vOTU_5968	30347	23	180	0
vOTU_5969	31152	23	180	0
vOTU_5970	31357	23	180	0
vOTU_5971	32642	23	180	0
vOTU_5972	32369	23	180	0
vOTU_5973	32773	23	180	0
vOTU_5974	31133	23	180	0
vOTU_5975	31536	23	180	0
vOTU_5976	32341	23	180	0
vOTU_5977	31550	23	180	0
vOTU_5978	31203	23	180	0
vOTU_5979	31353	23	180	0
vOTU_5980	31089	23	180	2434.7124
vOTU_5981	32973	23	180	0
vOTU_5982	30912	23	180	0
vOTU_5983	31377	23	180	0
vOTU_5984	32010	23	180	0
vOTU_5985	32133	23	180	0
vOTU_5986	30304	23	180	0
vOTU_5987	30713	23	180	2305.7918
vOTU_5988	31335	23	180	4077.0454
vOTU_5989	32216	23	180	0
vOTU_5990	32509	23	180	0
vOTU_5991	30567	23	180	0
vOTU_5992	31614	23	180	553.33505
vOTU_5993	30420	23	180	0
vOTU_5994	31063	23	180	0
vOTU_5995	31470	23	180	1816.3061
vOTU_5996	30238	23	180	0
vOTU_5997	30136	23	180	0
vOTU_5998	31623	23	180	0
vOTU_5999	31460	23	180	0
vOTU_6000	30521	23	180	0
vOTU_6001	32408	23	180	977.31528
vOTU_6002	32006	23	180	0
vOTU_6003	30947	23	180	0
vOTU_6004	32071	23	180	0
vOTU_6005	32073	23	180	0
vOTU_6006	31030	23	180	0
vOTU_6007	32404	23	180	108.01747
vOTU_6008	31730	23	180	0
vOTU_6009	30443	23	180	83577.4
vOTU_6010	30001	23	180	4480.9664
vOTU_6011	32499	23	180	0
vOTU_6012	29885	23	180	0
vOTU_6013	27946	23	180	0
vOTU_6014	28028	23	180	0
vOTU_6015	28121	23	180	0
vOTU_6016	27700	23	180	0
vOTU_6017	29303	23	180	0
vOTU_6018	28572	23	180	0
vOTU_6019	27222	23	180	0
vOTU_6020	27309	23	180	0
vOTU_6021	29771	23	180	5302.4475
vOTU_6022	28600	23	180	0
vOTU_6023	28292	23	180	0
vOTU_6024	29509	23	180	0
vOTU_6025	27544	23	180	0
vOTU_6026	29541	23	180	324.21852
vOTU_6027	27403	23	180	6234.018
vOTU_6028	28479	23	180	2232.1403
vOTU_6029	27422	23	180	3423.5031
vOTU_6030	27210	23	180	0
vOTU_6031	28876	23	180	0
vOTU_6032	29177	23	180	0
vOTU_6033	28819	23	180	0
vOTU_6034	27173	23	180	0
vOTU_6035	27484	23	180	0
vOTU_6036	29772	23	180	0
vOTU_6037	29106	23	180	0
vOTU_6038	29217	23	180	4863.6579
vOTU_6039	28027	23	180	0
vOTU_6040	27034	23	180	30646.301
vOTU_6041	29059	23	180	0
vOTU_6042	27976	23	180	0
vOTU_6043	29550	23	180	7369.0038
vOTU_6044	28114	23	180	114.67045
vOTU_6045	28960	23	180	2244.922
vOTU_6046	27515	23	180	0
vOTU_6047	28970	23	180	0
vOTU_6048	28167	23	180	0
vOTU_6049	24281	23	180	0
vOTU_6050	24852	23	180	0
vOTU_6051	25696	23	180	0
vOTU_6052	24966	23	180	0
vOTU_6053	25354	23	180	0
vOTU_6054	26891	23	180	0
vOTU_6055	24793	23	180	0
vOTU_6056	26870	23	180	0
vOTU_6057	25118	23	180	0
vOTU_6058	25708	23	180	0
vOTU_6059	24550	23	180	0
vOTU_6060	26216	23	180	0
vOTU_6061	26512	23	180	10535.326
vOTU_6062	24586	23	180	0
vOTU_6063	25386	23	180	0
vOTU_6064	25394	23	180	0
vOTU_6065	26728	23	180	0
vOTU_6066	25136	23	180	0
vOTU_6067	25777	23	180	0
vOTU_6068	24544	23	180	2774.0155
vOTU_6069	25816	23	180	0
vOTU_6070	25223	23	180	0
vOTU_6071	24824	23	180	12993.187
vOTU_6072	24686	23	180	44167.83
vOTU_6073	24702	23	180	0
vOTU_6074	26726	23	180	0
vOTU_6075	26755	23	180	0
vOTU_6076	26355	23	180	2990.1803
vOTU_6077	25895	23	180	0
vOTU_6078	25125	23	180	0
vOTU_6079	26972	23	180	131.50284
vOTU_6080	22230	23	180	61.538462
vOTU_6081	22514	23	180	0
vOTU_6082	22480	23	180	0
vOTU_6083	23113	23	180	0
vOTU_6084	21655	23	180	0
vOTU_6085	21678	23	180	0
vOTU_6086	22584	23	180	0
vOTU_6087	23884	23	180	5731.0933000000005
vOTU_6088	23349	23	180	0
vOTU_6089	21759	23	180	0
vOTU_6090	22018	23	180	0
vOTU_6091	23696	23	180	633
vOTU_6092	21285	23	180	0
vOTU_6093	21859	23	180	0
vOTU_6094	23634	23	180	0
vOTU_6095	21975	23	180	0
vOTU_6096	23086	23	180	79535.533
vOTU_6097	22848	23	180	3641.0324
vOTU_6098	22227	23	180	1844.3121
vOTU_6099	23545	23	180	0
vOTU_6100	21299	23	180	0
vOTU_6101	23374	23	180	0
vOTU_6102	21399	23	180	0
vOTU_6103	22961	23	180	0
vOTU_6104	23287	23	180	0
vOTU_6105	23240	23	180	0
vOTU_6106	23787	23	180	0
vOTU_6107	22058	23	180	0
vOTU_6108	21779	23	180	0
vOTU_6109	21027	23	180	0
vOTU_6110	21984	23	180	0
vOTU_6111	22640	23	180	0
vOTU_6112	21137	23	180	0
vOTU_6113	21086	23	180	279.94846
vOTU_6114	21106	23	180	0
vOTU_6115	23249	23	180	144.30332
vOTU_6116	22090	23	180	0
vOTU_6117	22455	23	180	0
vOTU_6118	21160	23	180	0
vOTU_6119	22735	23	180	6721.8381
vOTU_6120	22207	23	180	0
vOTU_6121	23898	23	180	0
vOTU_6122	23748	23	180	0
vOTU_6123	23818	23	180	0
vOTU_6124	23629	23	180	157.5389
vOTU_6125	21855	23	180	0
vOTU_6126	22928	23	180	0
vOTU_6127	21080	23	180	0
vOTU_6128	23145	23	180	0
vOTU_6129	18616	23	180	0
vOTU_6130	20905	23	180	0
vOTU_6131	18480	23	180	0
vOTU_6132	18258	23	180	0
vOTU_6133	18164	23	180	0
vOTU_6134	18057	23	180	0
vOTU_6135	20980	23	180	0
vOTU_6136	19873	23	180	0
vOTU_6137	18086	23	180	0
vOTU_6138	19063	23	180	0
vOTU_6139	18164	23	180	0
vOTU_6140	18126	23	180	0
vOTU_6141	19073	23	180	0
vOTU_6142	19613	23	180	0
vOTU_6143	19108	23	180	0
vOTU_6144	20736	23	180	0
vOTU_6145	18118	23	180	0
vOTU_6146	18733	23	180	0
vOTU_6147	19548	23	180	22038.158
vOTU_6148	18780	23	180	21929.712
vOTU_6149	18752	23	180	0
vOTU_6150	19812	23	180	0
vOTU_6151	20580	23	180	0
vOTU_6152	19518	23	180	0
vOTU_6153	19407	23	180	0
vOTU_6154	19285	23	180	0
vOTU_6155	18237	23	180	1303.4981
vOTU_6156	20191	23	180	1009.2394
vOTU_6157	19247	23	180	0
vOTU_6158	20011	23	180	0
vOTU_6159	18062	23	180	9099.9697
vOTU_6160	18297	23	180	0
vOTU_6161	18196	23	180	67.391863
vOTU_6162	20977	23	180	0
vOTU_6163	19359	23	180	0
vOTU_6164	19763	23	180	0
vOTU_6165	19113	23	180	0
vOTU_6166	19813	23	180	0
vOTU_6167	19812	23	180	0
vOTU_6168	20437	23	180	0
vOTU_6169	18715	23	180	0
vOTU_6170	18744	23	180	0
vOTU_6171	19849	23	180	0
vOTU_6172	20615	23	180	0
vOTU_6173	20754	23	180	0
vOTU_6174	18972	23	180	0
vOTU_6175	18092	23	180	0
vOTU_6176	19591	23	180	0
vOTU_6177	18430	23	180	0
vOTU_6178	20734	23	180	2833.3511
vOTU_6179	20163	23	180	1285.6581
vOTU_6180	20508	23	180	75.24091
vOTU_6181	16431	23	180	0
vOTU_6182	17071	23	180	0
vOTU_6183	15604	23	180	0
vOTU_6184	16836	23	180	3293.0024
vOTU_6185	16236	23	180	0
vOTU_6186	16206	23	180	0
vOTU_6187	15350	23	180	0
vOTU_6188	15899	23	180	0
vOTU_6189	16347	23	180	0
vOTU_6190	17785	23	180	0
vOTU_6191	17650	23	180	0
vOTU_6192	16248	23	180	0
vOTU_6193	15208	23	180	61.039955
vOTU_6194	16710	23	180	0
vOTU_6195	16117	23	180	0
vOTU_6196	15733	23	180	0
vOTU_6197	17093	23	180	0
vOTU_6198	16742	23	180	0
vOTU_6199	16663	23	180	0
vOTU_6200	15879	23	180	0
vOTU_6201	17176	23	180	0
vOTU_6202	17364	23	180	0
vOTU_6203	15828	23	180	0
vOTU_6204	16004	23	180	0
vOTU_6205	17052	23	180	2860.9997
vOTU_6206	16542	23	180	4995
vOTU_6207	16521	23	180	4259.6153
vOTU_6208	16406	23	180	1387495.3
vOTU_6209	16177	23	180	0
vOTU_6210	16091	23	180	1254.8893
vOTU_6211	15852	23	180	21805.312
vOTU_6212	15661	23	180	14899.168
vOTU_6213	15570	23	180	1807.9978
vOTU_6214	15421	23	180	4452.1412
vOTU_6215	16515	23	180	0
vOTU_6216	16635	23	180	0
vOTU_6217	16140	23	180	0
vOTU_6218	17111	23	180	0
vOTU_6219	17502	23	180	0
vOTU_6220	16407	23	180	0
vOTU_6221	16239	23	180	0
vOTU_6222	16995	23	180	31617.104
vOTU_6223	17539	23	180	0
vOTU_6224	16965	23	180	0
vOTU_6225	17068	23	180	0
vOTU_6226	15964	23	180	0
vOTU_6227	15019	23	180	0
vOTU_6228	16585	23	180	73449.959
vOTU_6229	15798	23	180	32494.949
vOTU_6230	17022	23	180	356.55459
vOTU_6231	16467	23	180	7657.8149
vOTU_6232	16386	23	180	0
vOTU_6233	16733	23	180	0
vOTU_6234	15005	23	180	0
vOTU_6235	16757	23	180	0
vOTU_6236	15441	23	180	39.44117
vOTU_6237	15601	23	180	0
vOTU_6238	15106	23	180	0
vOTU_6239	17616	23	180	0
vOTU_6240	17244	23	180	0
vOTU_6241	16898	23	180	0
vOTU_6242	16562	23	180	0
vOTU_6243	15446	23	180	0
vOTU_6244	17964	23	180	0
vOTU_6245	16311	23	180	0
vOTU_6246	15847	23	180	0
vOTU_6247	15194	23	180	0
vOTU_6248	15502	23	180	0
vOTU_6249	16874	23	180	0
vOTU_6250	15818	23	180	0
vOTU_6251	15708	23	180	920.88071
vOTU_6252	16765	23	180	0
vOTU_6253	17598	23	180	0
vOTU_6254	16192	23	180	109.59024
vOTU_6255	15366	23	180	0
vOTU_6256	16520	23	180	0
vOTU_6257	15563	23	180	0
vOTU_6258	15235	23	180	0
vOTU_6259	17296	23	180	0
vOTU_6260	17597	23	180	96.853966
vOTU_6261	15173	23	180	0
vOTU_6262	15703	23	180	0
vOTU_6263	16933	23	180	1134.5889
vOTU_6264	16448	23	180	699.50591
vOTU_6265	15343	23	180	0
vOTU_6266	15424	23	180	0
vOTU_6267	17429	23	180	0
vOTU_6268	17267	23	180	0
vOTU_6269	12074	23	180	0
vOTU_6270	14044	23	180	0
vOTU_6271	13456	23	180	0
vOTU_6272	13692	23	180	0
vOTU_6273	13111	23	180	0
vOTU_6274	13733	23	180	0
vOTU_6275	13516	23	180	0
vOTU_6276	13858	23	180	0
vOTU_6277	13432	23	180	0
vOTU_6278	13321	23	180	0
vOTU_6279	13210	23	180	0
vOTU_6280	12474	23	180	0
vOTU_6281	13098	23	180	0
vOTU_6282	13762	23	180	0
vOTU_6283	13451	23	180	0
vOTU_6284	12613	23	180	0
vOTU_6285	12527	23	180	0
vOTU_6286	13035	23	180	73
vOTU_6287	14466	23	180	36.782609
vOTU_6288	14248	23	180	1268
vOTU_6289	12630	23	180	0
vOTU_6290	12816	23	180	0
vOTU_6291	12848	23	180	0
vOTU_6292	12202	23	180	0
vOTU_6293	13446	23	180	0
vOTU_6294	12953	23	180	0
vOTU_6295	12709	23	180	0
vOTU_6296	13750	23	180	0
vOTU_6297	13181	23	180	0
vOTU_6298	14333	23	180	0
vOTU_6299	12605	23	180	0
vOTU_6300	12572	23	180	7405.9995
vOTU_6301	13577	23	180	0
vOTU_6302	13296	23	180	0
vOTU_6303	14059	23	180	0
vOTU_6304	13006	23	180	0
vOTU_6305	12782	23	180	0
vOTU_6306	12635	23	180	0
vOTU_6307	12710	23	180	0
vOTU_6308	13347	23	180	0
vOTU_6309	12968	23	180	0
vOTU_6310	14667	23	180	0
vOTU_6311	14823	23	180	0
vOTU_6312	13569	23	180	0
vOTU_6313	13694	23	180	0
vOTU_6314	14094	23	180	0
vOTU_6315	12770	23	180	0
vOTU_6316	13275	23	180	2009.0082
vOTU_6317	13774	23	180	0
vOTU_6318	13672	23	180	1196.6428
vOTU_6319	12701	23	180	0
vOTU_6320	13365	23	180	0
vOTU_6321	14310	23	180	0
vOTU_6322	12653	23	180	75.899835
vOTU_6323	12928	23	180	0
vOTU_6324	12320	23	180	0
vOTU_6325	13905	23	180	0
vOTU_6326	13079	23	180	5090.6115
vOTU_6327	13026	23	180	0
vOTU_6328	13926	23	180	66
vOTU_6329	12499	23	180	0
vOTU_6330	12150	23	180	0
vOTU_6331	12443	23	180	2509.3756
vOTU_6332	13937	23	180	0
vOTU_6333	14174	23	180	0
vOTU_6334	14397	23	180	1940.8771
vOTU_6335	13576	23	180	0
vOTU_6336	13987	23	180	63.33117
vOTU_6337	12214	23	180	0
vOTU_6338	13932	23	180	0
vOTU_6339	13105	23	180	0
vOTU_6340	12012	23	180	0
vOTU_6341	13780	23	180	1579.2689
vOTU_6342	14364	23	180	2376.0953
vOTU_6343	14246	23	180	0
vOTU_6344	12932	23	180	0
vOTU_6345	12797	23	180	1099.9235
vOTU_6346	14335	23	180	1460.2965
vOTU_6347	13987	23	180	0
vOTU_6348	14925	23	180	0
vOTU_6349	11838	23	180	0
vOTU_6350	10196	23	180	0
vOTU_6351	10777	23	180	0
vOTU_6352	9125	23	180	0
vOTU_6353	11555	23	180	0
vOTU_6354	10746	23	180	0
vOTU_6355	10869	23	180	275.33397
vOTU_6356	10582	23	180	151.17111
vOTU_6357	11331	23	180	0
vOTU_6358	11956	23	180	0
vOTU_6359	10915	23	180	0
vOTU_6360	9124	23	180	0
vOTU_6361	11853	23	180	0
vOTU_6362	11554	23	180	0
vOTU_6363	11443	23	180	0
vOTU_6364	11035	23	180	0
vOTU_6365	10647	23	180	0
vOTU_6366	9173	23	180	0
vOTU_6367	9394	23	180	0
vOTU_6368	11944	23	180	3590.6393
vOTU_6369	9013	23	180	0
vOTU_6370	11909	23	180	0
vOTU_6371	10976	23	180	0
vOTU_6372	9646	23	180	0
vOTU_6373	9919	23	180	1388467
vOTU_6374	9169	23	180	235060.58
vOTU_6375	11769	23	180	0
vOTU_6376	11369	23	180	48522.5
vOTU_6377	11704	23	180	0
vOTU_6378	11439	23	180	0
vOTU_6379	11442	23	180	0
vOTU_6380	10482	23	180	77
vOTU_6381	10005	23	180	0
vOTU_6382	10397	23	180	0
vOTU_6383	10986	23	180	0
vOTU_6384	10387	23	180	0
vOTU_6385	10627	23	180	0
vOTU_6386	10254	23	180	0
vOTU_6387	10172	23	180	98.107749
vOTU_6388	11182	23	180	0
vOTU_6389	10684	23	180	0
vOTU_6390	10566	23	180	411.96435
vOTU_6391	10373	23	180	0
vOTU_6392	10574	23	180	0
vOTU_6393	11194	23	180	1218.6388
vOTU_6394	11542	23	180	0
vOTU_6395	11505	23	180	0
vOTU_6396	10967	23	180	3448.2662
vOTU_6397	10065	23	180	0
vOTU_6398	11657	23	180	0
vOTU_6399	11015	23	180	0
vOTU_6400	11744	23	180	0
vOTU_6401	10678	23	180	0
vOTU_6402	11177	23	180	0
vOTU_6403	11706	23	180	0
vOTU_6404	8952	23	180	0
vOTU_6405	7996	23	180	0
vOTU_6406	7570	23	180	0
vOTU_6407	8893	23	180	0
vOTU_6408	6138	23	180	3129.0525
vOTU_6409	8238	23	180	0
vOTU_6410	6732	23	180	0
vOTU_6411	7890	23	180	0
vOTU_6412	7294	23	180	0
vOTU_6413	6754	23	180	0
vOTU_6414	6358	23	180	0
vOTU_6415	8452	23	180	0
vOTU_6416	8416	23	180	0
vOTU_6417	8239	23	180	1541.2679
vOTU_6418	8887	23	180	0
vOTU_6419	7219	23	180	0
vOTU_6420	8439	23	180	0
vOTU_6421	6531	23	180	0
vOTU_6422	8904	23	180	0
vOTU_6423	8563	23	180	0
vOTU_6424	8492	23	180	0
vOTU_6425	8495	23	180	0
vOTU_6426	6609	23	180	0
vOTU_6427	8724	23	180	1919.5041
vOTU_6428	8221	23	180	0
vOTU_6429	7129	23	180	12244.812
vOTU_6430	6709	23	180	0
vOTU_6431	5863	23	180	0
vOTU_6432	5566	23	180	0
vOTU_6433	3906	23	180	0
vOTU_6434	5200	23	180	0
vOTU_6435	5965	23	180	0
vOTU_6436	4002	23	180	0
vOTU_6437	3285	23	180	0
vOTU_6438	5380	23	180	0
vOTU_6439	5752	23	180	0
vOTU_6440	5197	23	180	128.77116
vOTU_6441	4798	23	180	0
vOTU_6442	3808	23	180	1725.6291
vOTU_6443	4518	23	180	0
vOTU_6444	4812	23	180	0
vOTU_6445	4511	23	180	0
vOTU_6446	4078	23	180	0
vOTU_6447	4035	23	180	0
vOTU_6448	5306	23	180	0
vOTU_6449	4401	23	180	63.352214
vOTU_6450	4198	23	180	1115.2838
vOTU_6451	5526	23	180	0
vOTU_6452	4853	23	180	0
vOTU_6453	4477	23	180	0
vOTU_6454	3563	23	180	0
vOTU_6455	5749	23	180	0
vOTU_6456	5869	23	180	4109.7783
vOTU_6457	5623	23	180	6360.9699
vOTU_6458	5057	23	180	32765.852
vOTU_6459	5032	23	180	11366.238
vOTU_6460	4774	23	180	3213.2849
vOTU_6461	5242	23	180	9509.362
vOTU_6462	5055	23	180	6688.9095
vOTU_6463	4944	23	180	6883.6329
vOTU_6464	3560	23	180	5096.0381
vOTU_6465	4241	23	180	3648.5186
vOTU_6466	3789	23	180	0
vOTU_6467	3233	23	180	120.12371
vOTU_0001	176226	24	-014	0
vOTU_0002	52380	24	-014	0
vOTU_0003	52287	24	-014	0
vOTU_0004	52144	24	-014	0
vOTU_0005	51420	24	-014	0
vOTU_0006	49758	24	-014	0
vOTU_0007	49010	24	-014	0
vOTU_0008	45318	24	-014	0
vOTU_0009	5879	24	-014	0
vOTU_0010	47549	24	-014	0
vOTU_0011	42746	24	-014	0
vOTU_0012	42710	24	-014	0
vOTU_0013	30964	24	-014	0
vOTU_0014	30356	24	-014	0
vOTU_0015	24672	24	-014	0
vOTU_0016	22884	24	-014	0
vOTU_0017	22462	24	-014	0
vOTU_0018	22323	24	-014	0
vOTU_0019	22159	24	-014	0
vOTU_0020	20650	24	-014	0
vOTU_0021	20416	24	-014	0
vOTU_0022	20100	24	-014	0
vOTU_0023	19526	24	-014	0
vOTU_0024	18612	24	-014	0
vOTU_0025	18297	24	-014	0
vOTU_0026	17736	24	-014	0
vOTU_0027	17103	24	-014	0
vOTU_0028	16168	24	-014	0
vOTU_0029	14577	24	-014	0
vOTU_0030	14011	24	-014	0
vOTU_0031	13813	24	-014	0
vOTU_0032	13655	24	-014	0
vOTU_0033	13614	24	-014	0
vOTU_0034	13607	24	-014	0
vOTU_0035	12602	24	-014	0
vOTU_0036	12286	24	-014	0
vOTU_0037	11787	24	-014	0
vOTU_0038	10931	24	-014	0
vOTU_0039	9574	24	-014	0
vOTU_0040	8954	24	-014	0
vOTU_0041	7795	24	-014	0
vOTU_0042	7759	24	-014	0
vOTU_0043	7353	24	-014	0
vOTU_0044	38027	24	-014	0
vOTU_0045	161059	24	-014	0
vOTU_0046	159284	24	-014	0
vOTU_0047	61005	24	-014	0
vOTU_0048	60861	24	-014	0
vOTU_0049	59570	24	-014	0
vOTU_0050	49427	24	-014	0
vOTU_0051	49121	24	-014	0
vOTU_0052	44952	24	-014	0
vOTU_0053	43154	24	-014	0
vOTU_0054	42941	24	-014	0
vOTU_0055	41850	24	-014	0
vOTU_0056	41000	24	-014	0
vOTU_0057	40731	24	-014	0
vOTU_0058	40596	24	-014	0
vOTU_0059	40138	24	-014	0
vOTU_0060	39818	24	-014	0
vOTU_0061	39782	24	-014	0
vOTU_0062	37329	24	-014	0
vOTU_0063	36258	24	-014	0
vOTU_0064	35951	24	-014	0
vOTU_0065	32407	24	-014	0
vOTU_0066	31926	24	-014	0
vOTU_0067	12482	24	-014	0
vOTU_0068	11542	24	-014	0
vOTU_0069	11017	24	-014	0
vOTU_0070	7745	24	-014	0
vOTU_0071	59916	24	-014	0
vOTU_0072	58895	24	-014	0
vOTU_0073	54765	24	-014	0
vOTU_0074	54560	24	-014	0
vOTU_0075	50476	24	-014	0
vOTU_0076	44895	24	-014	0
vOTU_0077	44276	24	-014	0
vOTU_0078	43085	24	-014	0
vOTU_0079	42464	24	-014	0
vOTU_0080	41878	24	-014	0
vOTU_0081	40348	24	-014	0
vOTU_0082	39932	24	-014	0
vOTU_0083	38960	24	-014	0
vOTU_0084	38517	24	-014	0
vOTU_0085	37706	24	-014	0
vOTU_0086	36636	24	-014	0
vOTU_0087	34721	24	-014	0
vOTU_0088	34360	24	-014	0
vOTU_0089	32589	24	-014	0
vOTU_0090	32350	24	-014	0
vOTU_0091	31880	24	-014	0
vOTU_0092	31078	24	-014	0
vOTU_0093	29862	24	-014	0
vOTU_0094	28104	24	-014	0
vOTU_0095	25712	24	-014	0
vOTU_0096	25222	24	-014	0
vOTU_0097	24552	24	-014	0
vOTU_0098	24148	24	-014	0
vOTU_0099	23981	24	-014	0
vOTU_0100	22078	24	-014	0
vOTU_0101	21724	24	-014	0
vOTU_0102	20650	24	-014	0
vOTU_0103	19545	24	-014	0
vOTU_0104	19360	24	-014	0
vOTU_0105	17358	24	-014	0
vOTU_0106	15766	24	-014	0
vOTU_0107	15650	24	-014	0
vOTU_0108	14155	24	-014	0
vOTU_0109	13727	24	-014	0
vOTU_0110	13093	24	-014	0
vOTU_0111	11462	24	-014	0
vOTU_0112	41593	24	-014	0
vOTU_0113	36844	24	-014	0
vOTU_0114	35780	24	-014	0
vOTU_0115	6226	24	-014	0
vOTU_0116	119426	24	-014	0
vOTU_0117	45653	24	-014	0
vOTU_0118	38942	24	-014	0
vOTU_0119	38031	24	-014	0
vOTU_0120	31123	24	-014	0
vOTU_0121	117631	24	-014	0
vOTU_0122	47888	24	-014	0
vOTU_0123	37968	24	-014	0
vOTU_0124	35087	24	-014	0
vOTU_0125	33215	24	-014	0
vOTU_0126	30242	24	-014	0
vOTU_0127	29425	24	-014	0
vOTU_0128	28444	24	-014	0
vOTU_0129	23902	24	-014	0
vOTU_0130	22188	24	-014	0
vOTU_0131	21636	24	-014	0
vOTU_0132	19221	24	-014	0
vOTU_0133	18273	24	-014	0
vOTU_0134	17745	24	-014	0
vOTU_0135	16804	24	-014	0
vOTU_0136	16324	24	-014	0
vOTU_0137	15716	24	-014	0
vOTU_0138	14326	24	-014	0
vOTU_0139	14248	24	-014	0
vOTU_0140	14178	24	-014	0
vOTU_0141	14107	24	-014	138
vOTU_0142	14096	24	-014	0
vOTU_0143	13010	24	-014	0
vOTU_0144	12835	24	-014	0
vOTU_0145	11713	24	-014	0
vOTU_0146	33483	24	-014	0
vOTU_0147	128541	24	-014	0
vOTU_0148	103208	24	-014	0
vOTU_0149	89637	24	-014	0
vOTU_0150	86798	24	-014	0
vOTU_0151	77510	24	-014	0
vOTU_0152	61787	24	-014	0
vOTU_0153	52848	24	-014	0
vOTU_0154	47759	24	-014	0
vOTU_0155	46758	24	-014	0
vOTU_0156	46079	24	-014	0
vOTU_0157	44339	24	-014	0
vOTU_0158	43894	24	-014	0
vOTU_0159	43245	24	-014	0
vOTU_0160	37547	24	-014	0
vOTU_0161	37325	24	-014	0
vOTU_0162	35772	24	-014	0
vOTU_0163	34320	24	-014	0
vOTU_0164	32817	24	-014	0
vOTU_0165	32570	24	-014	0
vOTU_0166	16652	24	-014	422
vOTU_0167	8811	24	-014	0
vOTU_0168	8739	24	-014	0
vOTU_0169	105247	24	-014	0
vOTU_0170	101182	24	-014	0
vOTU_0171	89044	24	-014	0
vOTU_0172	59091	24	-014	0
vOTU_0173	52034	24	-014	0
vOTU_0174	49710	24	-014	0
vOTU_0175	48634	24	-014	0
vOTU_0176	48437	24	-014	0
vOTU_0177	47268	24	-014	0
vOTU_0178	46899	24	-014	0
vOTU_0179	42365	24	-014	0
vOTU_0180	41456	24	-014	0
vOTU_0181	39474	24	-014	0
vOTU_0182	38747	24	-014	0
vOTU_0183	37427	24	-014	0
vOTU_0184	37086	24	-014	0
vOTU_0185	35590	24	-014	0
vOTU_0186	35215	24	-014	0
vOTU_0187	35127	24	-014	0
vOTU_0188	32445	24	-014	0
vOTU_0189	29958	24	-014	0
vOTU_0190	29619	24	-014	0
vOTU_0191	28475	24	-014	0
vOTU_0192	26609	24	-014	0
vOTU_0193	26523	24	-014	0
vOTU_0194	24639	24	-014	0
vOTU_0195	23767	24	-014	0
vOTU_0196	22664	24	-014	0
vOTU_0197	22096	24	-014	0
vOTU_0198	21933	24	-014	0
vOTU_0199	21280	24	-014	0
vOTU_0200	21254	24	-014	0
vOTU_0201	20513	24	-014	0
vOTU_0202	19460	24	-014	0
vOTU_0203	19343	24	-014	0
vOTU_0204	19291	24	-014	0
vOTU_0205	18895	24	-014	0
vOTU_0206	18517	24	-014	0
vOTU_0207	18393	24	-014	0
vOTU_0208	18167	24	-014	0
vOTU_0209	17228	24	-014	0
vOTU_0210	17215	24	-014	0
vOTU_0211	17168	24	-014	0
vOTU_0212	16064	24	-014	346.27667
vOTU_0213	16024	24	-014	0
vOTU_0214	15863	24	-014	0
vOTU_0215	15782	24	-014	0
vOTU_0216	15670	24	-014	0
vOTU_0217	15481	24	-014	0
vOTU_0218	15371	24	-014	0
vOTU_0219	15146	24	-014	0
vOTU_0220	14675	24	-014	0
vOTU_0221	14029	24	-014	0
vOTU_0222	13881	24	-014	0
vOTU_0223	13755	24	-014	0
vOTU_0224	13659	24	-014	0
vOTU_0225	13249	24	-014	0
vOTU_0226	12557	24	-014	0
vOTU_0227	11819	24	-014	0
vOTU_0228	11408	24	-014	0
vOTU_0229	11236	24	-014	0
vOTU_0230	10719	24	-014	0
vOTU_0231	6060	24	-014	0
vOTU_0232	93311	24	-014	0
vOTU_0233	57664	24	-014	0
vOTU_0234	42538	24	-014	0
vOTU_0235	38833	24	-014	0
vOTU_0236	5344	24	-014	0
vOTU_0237	43301	24	-014	0
vOTU_0238	4080	24	-014	0
vOTU_0239	101912	24	-014	0
vOTU_0240	94435	24	-014	0
vOTU_0241	82313	24	-014	0
vOTU_0242	70989	24	-014	0
vOTU_0243	57145	24	-014	0
vOTU_0244	53033	24	-014	0
vOTU_0245	50668	24	-014	0
vOTU_0246	45619	24	-014	0
vOTU_0247	44769	24	-014	0
vOTU_0248	42308	24	-014	0
vOTU_0249	41330	24	-014	0
vOTU_0250	41251	24	-014	0
vOTU_0251	40888	24	-014	0
vOTU_0252	39564	24	-014	0
vOTU_0253	39441	24	-014	0
vOTU_0254	39407	24	-014	0
vOTU_0255	38684	24	-014	0
vOTU_0256	38275	24	-014	0
vOTU_0257	37244	24	-014	0
vOTU_0258	34575	24	-014	97
vOTU_0259	33261	24	-014	0
vOTU_0260	30526	24	-014	0
vOTU_0261	16655	24	-014	0
vOTU_0262	12162	24	-014	0
vOTU_0263	11733	24	-014	0
vOTU_0264	9117	24	-014	0
vOTU_0265	8875	24	-014	0
vOTU_0266	141823	24	-014	0
vOTU_0267	84468	24	-014	0
vOTU_0268	70547	24	-014	0
vOTU_0269	63267	24	-014	0
vOTU_0270	61093	24	-014	0
vOTU_0271	52677	24	-014	0
vOTU_0272	51131	24	-014	0
vOTU_0273	49677	24	-014	0
vOTU_0274	43752	24	-014	0
vOTU_0275	43486	24	-014	0
vOTU_0276	42576	24	-014	0
vOTU_0277	41473	24	-014	0
vOTU_0278	39781	24	-014	0
vOTU_0279	38514	24	-014	0
vOTU_0280	37531	24	-014	0
vOTU_0281	37138	24	-014	0
vOTU_0282	36579	24	-014	0
vOTU_0283	36070	24	-014	0
vOTU_0284	36039	24	-014	0
vOTU_0285	34274	24	-014	0
vOTU_0286	32798	24	-014	0
vOTU_0287	32516	24	-014	0
vOTU_0288	31900	24	-014	0
vOTU_0289	31043	24	-014	0
vOTU_0290	27490	24	-014	0
vOTU_0291	26548	24	-014	0
vOTU_0292	25761	24	-014	0
vOTU_0293	24802	24	-014	0
vOTU_0294	24039	24	-014	0
vOTU_0295	23822	24	-014	0
vOTU_0296	23460	24	-014	0
vOTU_0297	21348	24	-014	0
vOTU_0298	20243	24	-014	0
vOTU_0299	19964	24	-014	0
vOTU_0300	19241	24	-014	0
vOTU_0301	19220	24	-014	0
vOTU_0302	19189	24	-014	0
vOTU_0303	18923	24	-014	0
vOTU_0304	18775	24	-014	0
vOTU_0305	18461	24	-014	0
vOTU_0306	17994	24	-014	0
vOTU_0307	17829	24	-014	0
vOTU_0308	17782	24	-014	0
vOTU_0309	17713	24	-014	0
vOTU_0310	17539	24	-014	0
vOTU_0311	17126	24	-014	0
vOTU_0312	17061	24	-014	0
vOTU_0313	16727	24	-014	0
vOTU_0314	16214	24	-014	0
vOTU_0315	16119	24	-014	0
vOTU_0316	16099	24	-014	0
vOTU_0317	15803	24	-014	0
vOTU_0318	15742	24	-014	0
vOTU_0319	15729	24	-014	0
vOTU_0320	15473	24	-014	0
vOTU_0321	15115	24	-014	0
vOTU_0322	14758	24	-014	0
vOTU_0323	14543	24	-014	0
vOTU_0324	13785	24	-014	0
vOTU_0325	13725	24	-014	0
vOTU_0326	13723	24	-014	0
vOTU_0327	13594	24	-014	0
vOTU_0328	13351	24	-014	0
vOTU_0329	12938	24	-014	0
vOTU_0330	12930	24	-014	0
vOTU_0331	12789	24	-014	0
vOTU_0332	12140	24	-014	0
vOTU_0333	12055	24	-014	0
vOTU_0334	12019	24	-014	0
vOTU_0335	11968	24	-014	0
vOTU_0336	11967	24	-014	0
vOTU_0337	11849	24	-014	0
vOTU_0338	11697	24	-014	0
vOTU_0339	11692	24	-014	0
vOTU_0340	11272	24	-014	0
vOTU_0341	11220	24	-014	0
vOTU_0342	11158	24	-014	0
vOTU_0343	11084	24	-014	0
vOTU_0344	11028	24	-014	0
vOTU_0345	10789	24	-014	0
vOTU_0346	10663	24	-014	0
vOTU_0347	10596	24	-014	0
vOTU_0348	10499	24	-014	0
vOTU_0349	10344	24	-014	0
vOTU_0350	8576	24	-014	0
vOTU_0351	5317	24	-014	31
vOTU_0352	3586	24	-014	0
vOTU_0353	66797	24	-014	0
vOTU_0354	41344	24	-014	0
vOTU_0355	37781	24	-014	0
vOTU_0356	6873	24	-014	0
vOTU_0357	5891	24	-014	0
vOTU_0358	5506	24	-014	0
vOTU_0359	52435	24	-014	0
vOTU_0360	52285	24	-014	0
vOTU_0361	43364	24	-014	0
vOTU_0362	42354	24	-014	0
vOTU_0363	42049	24	-014	0
vOTU_0364	38801	24	-014	0
vOTU_0365	38016	24	-014	0
vOTU_0366	37043	24	-014	0
vOTU_0367	17486	24	-014	0
vOTU_0368	8587	24	-014	0
vOTU_0369	6825	24	-014	0
vOTU_0370	5610	24	-014	0
vOTU_0371	4360	24	-014	0
vOTU_0372	45549	24	-014	0
vOTU_0373	44116	24	-014	0
vOTU_0374	39503	24	-014	0
vOTU_0375	38890	24	-014	0
vOTU_0376	35983	24	-014	0
vOTU_0377	35450	24	-014	0
vOTU_0378	34495	24	-014	0
vOTU_0379	33939	24	-014	0
vOTU_0380	33590	24	-014	1214.107
vOTU_0381	28737	24	-014	0
vOTU_0382	27807	24	-014	0
vOTU_0383	26154	24	-014	0
vOTU_0384	17407	24	-014	0
vOTU_0385	16765	24	-014	0
vOTU_0386	16308	24	-014	0
vOTU_0387	15847	24	-014	0
vOTU_0388	15695	24	-014	0
vOTU_0389	15606	24	-014	0
vOTU_0390	14624	24	-014	0
vOTU_0391	13838	24	-014	0
vOTU_0392	13789	24	-014	0
vOTU_0393	13648	24	-014	0
vOTU_0394	13264	24	-014	0
vOTU_0395	12406	24	-014	0
vOTU_0396	12140	24	-014	0
vOTU_0397	11800	24	-014	0
vOTU_0398	11642	24	-014	0
vOTU_0399	11087	24	-014	0
vOTU_0400	11062	24	-014	648.84607
vOTU_0401	3745	24	-014	29.49973
vOTU_0402	40998	24	-014	0
vOTU_0403	38238	24	-014	0
vOTU_0404	3419	24	-014	0
vOTU_0405	271950	24	-014	0
vOTU_0406	128831	24	-014	0
vOTU_0407	108197	24	-014	0
vOTU_0408	100812	24	-014	0
vOTU_0409	99919	24	-014	0
vOTU_0410	68552	24	-014	0
vOTU_0411	53150	24	-014	0
vOTU_0412	51441	24	-014	0
vOTU_0413	50591	24	-014	0
vOTU_0414	44692	24	-014	0
vOTU_0415	42856	24	-014	0
vOTU_0416	42259	24	-014	0
vOTU_0417	39865	24	-014	0
vOTU_0418	39240	24	-014	0
vOTU_0419	35975	24	-014	0
vOTU_0420	35653	24	-014	0
vOTU_0421	34220	24	-014	0
vOTU_0422	34043	24	-014	0
vOTU_0423	32646	24	-014	0
vOTU_0424	13483	24	-014	0
vOTU_0425	8026	24	-014	0
vOTU_0426	6607	24	-014	0
vOTU_0427	5883	24	-014	0
vOTU_0428	5349	24	-014	0
vOTU_0429	5195	24	-014	0
vOTU_0430	123246	24	-014	0
vOTU_0431	83866	24	-014	0
vOTU_0432	58483	24	-014	0
vOTU_0433	55434	24	-014	0
vOTU_0434	47897	24	-014	0
vOTU_0435	45599	24	-014	0
vOTU_0436	44486	24	-014	0
vOTU_0437	42287	24	-014	0
vOTU_0438	40973	24	-014	0
vOTU_0439	39042	24	-014	0
vOTU_0440	38951	24	-014	0
vOTU_0441	38544	24	-014	0
vOTU_0442	35581	24	-014	0
vOTU_0443	35262	24	-014	0
vOTU_0444	34889	24	-014	0
vOTU_0445	34394	24	-014	0
vOTU_0446	34337	24	-014	0
vOTU_0447	33555	24	-014	0
vOTU_0448	32501	24	-014	0
vOTU_0449	32317	24	-014	0
vOTU_0450	31264	24	-014	0
vOTU_0451	30433	24	-014	0
vOTU_0452	30406	24	-014	135
vOTU_0453	25689	24	-014	0
vOTU_0454	22721	24	-014	0
vOTU_0455	21556	24	-014	0
vOTU_0456	21220	24	-014	70
vOTU_0457	20819	24	-014	0
vOTU_0458	20307	24	-014	0
vOTU_0459	20110	24	-014	0
vOTU_0460	19216	24	-014	0
vOTU_0461	19181	24	-014	0
vOTU_0462	18659	24	-014	140
vOTU_0463	17862	24	-014	0
vOTU_0464	17559	24	-014	0
vOTU_0465	16977	24	-014	0
vOTU_0466	16748	24	-014	0
vOTU_0467	16665	24	-014	0
vOTU_0468	16641	24	-014	134
vOTU_0469	16628	24	-014	0
vOTU_0470	16479	24	-014	0
vOTU_0471	16210	24	-014	0
vOTU_0472	15863	24	-014	0
vOTU_0473	15727	24	-014	0
vOTU_0474	15058	24	-014	0
vOTU_0475	14725	24	-014	0
vOTU_0476	14263	24	-014	0
vOTU_0477	13869	24	-014	0
vOTU_0478	13526	24	-014	0
vOTU_0479	12806	24	-014	0
vOTU_0480	12424	24	-014	0
vOTU_0481	12352	24	-014	63
vOTU_0482	12189	24	-014	0
vOTU_0483	11990	24	-014	0
vOTU_0484	11983	24	-014	0
vOTU_0485	11522	24	-014	0
vOTU_0486	11390	24	-014	0
vOTU_0487	11364	24	-014	0
vOTU_0488	10961	24	-014	0
vOTU_0489	10427	24	-014	0
vOTU_0490	10386	24	-014	0
vOTU_0491	10298	24	-014	0
vOTU_0492	10295	24	-014	0
vOTU_0493	10274	24	-014	0
vOTU_0494	8886	24	-014	0
vOTU_0495	6784	24	-014	0
vOTU_0496	3680	24	-014	0
vOTU_0497	39942	24	-014	0
vOTU_0498	39465	24	-014	0
vOTU_0499	35121	24	-014	191
vOTU_0500	14660	24	-014	116
vOTU_0501	3213	24	-014	0
vOTU_0502	3197	24	-014	0
vOTU_0503	173932	24	-014	0
vOTU_0504	159805	24	-014	0
vOTU_0505	122364	24	-014	0
vOTU_0506	106504	24	-014	0
vOTU_0507	92699	24	-014	0
vOTU_0508	75884	24	-014	0
vOTU_0509	70132	24	-014	0
vOTU_0510	66534	24	-014	0
vOTU_0511	61556	24	-014	0
vOTU_0512	55493	24	-014	0
vOTU_0513	54359	24	-014	0
vOTU_0514	47759	24	-014	0
vOTU_0515	45170	24	-014	0
vOTU_0516	44443	24	-014	337.29647
vOTU_0517	43434	24	-014	0
vOTU_0518	42533	24	-014	0
vOTU_0519	42305	24	-014	0
vOTU_0520	41788	24	-014	296
vOTU_0521	41771	24	-014	0
vOTU_0522	39887	24	-014	0
vOTU_0523	38696	24	-014	0
vOTU_0524	37692	24	-014	0
vOTU_0525	37160	24	-014	0
vOTU_0526	36566	24	-014	0
vOTU_0527	35480	24	-014	0
vOTU_0528	34784	24	-014	0
vOTU_0529	20301	24	-014	0
vOTU_0530	11060	24	-014	0
vOTU_0531	169228	24	-014	0
vOTU_0532	97008	24	-014	0
vOTU_0533	61630	24	-014	0
vOTU_0534	59537	24	-014	0
vOTU_0535	58110	24	-014	0
vOTU_0536	52927	24	-014	0
vOTU_0537	52508	24	-014	0
vOTU_0538	48464	24	-014	0
vOTU_0539	47307	24	-014	0
vOTU_0540	44907	24	-014	0
vOTU_0541	41947	24	-014	0
vOTU_0542	41128	24	-014	0
vOTU_0543	39026	24	-014	0
vOTU_0544	38955	24	-014	0
vOTU_0545	38491	24	-014	0
vOTU_0546	37668	24	-014	0
vOTU_0547	36621	24	-014	0
vOTU_0548	36451	24	-014	0
vOTU_0549	34558	24	-014	0
vOTU_0550	31890	24	-014	0
vOTU_0551	31571	24	-014	0
vOTU_0552	30669	24	-014	0
vOTU_0553	30159	24	-014	0
vOTU_0554	29272	24	-014	160
vOTU_0555	28971	24	-014	0
vOTU_0556	28943	24	-014	0
vOTU_0557	26899	24	-014	0
vOTU_0558	26242	24	-014	0
vOTU_0559	26141	24	-014	0
vOTU_0560	25494	24	-014	0
vOTU_0561	23500	24	-014	0
vOTU_0562	22731	24	-014	0
vOTU_0563	22205	24	-014	0
vOTU_0564	20957	24	-014	0
vOTU_0565	19684	24	-014	0
vOTU_0566	19674	24	-014	0
vOTU_0567	17891	24	-014	525
vOTU_0568	17870	24	-014	0
vOTU_0569	17508	24	-014	0
vOTU_0570	17357	24	-014	0
vOTU_0571	17236	24	-014	0
vOTU_0572	17139	24	-014	0
vOTU_0573	16433	24	-014	0
vOTU_0574	16325	24	-014	0
vOTU_0575	16004	24	-014	0
vOTU_0576	15146	24	-014	0
vOTU_0577	15044	24	-014	0
vOTU_0578	14809	24	-014	0
vOTU_0579	14264	24	-014	0
vOTU_0580	13404	24	-014	0
vOTU_0581	12917	24	-014	0
vOTU_0582	12685	24	-014	0
vOTU_0583	12510	24	-014	0
vOTU_0584	12495	24	-014	0
vOTU_0585	12408	24	-014	0
vOTU_0586	12062	24	-014	0
vOTU_0587	11934	24	-014	0
vOTU_0588	11536	24	-014	0
vOTU_0589	11019	24	-014	0
vOTU_0590	10803	24	-014	0
vOTU_0591	10766	24	-014	0
vOTU_0592	10433	24	-014	0
vOTU_0593	10302	24	-014	0
vOTU_0594	7342	24	-014	0
vOTU_0595	6163	24	-014	0
vOTU_0596	65811	24	-014	0
vOTU_0597	38102	24	-014	0
vOTU_0598	33949	24	-014	0
vOTU_0599	4803	24	-014	0
vOTU_0600	53848	24	-014	0
vOTU_0601	43466	24	-014	0
vOTU_0602	42426	24	-014	0
vOTU_0603	40583	24	-014	0
vOTU_0604	39059	24	-014	0
vOTU_0605	38079	24	-014	0
vOTU_0606	37567	24	-014	0
vOTU_0607	36339	24	-014	0
vOTU_0608	34767	24	-014	0
vOTU_0609	11119	24	-014	0
vOTU_0610	8738	24	-014	0
vOTU_0611	105891	24	-014	0
vOTU_0612	66926	24	-014	0
vOTU_0613	64436	24	-014	0
vOTU_0614	59314	24	-014	0
vOTU_0615	55930	24	-014	0
vOTU_0616	51033	24	-014	0
vOTU_0617	49711	24	-014	0
vOTU_0618	44947	24	-014	0
vOTU_0619	37254	24	-014	0
vOTU_0620	36361	24	-014	0
vOTU_0621	36021	24	-014	0
vOTU_0622	36002	24	-014	0
vOTU_0623	35438	24	-014	0
vOTU_0624	34844	24	-014	0
vOTU_0625	34633	24	-014	0
vOTU_0626	33563	24	-014	0
vOTU_0627	33420	24	-014	0
vOTU_0628	32150	24	-014	0
vOTU_0629	31611	24	-014	0
vOTU_0630	31585	24	-014	0
vOTU_0631	31044	24	-014	0
vOTU_0632	29091	24	-014	0
vOTU_0633	29046	24	-014	0
vOTU_0634	28639	24	-014	0
vOTU_0635	28313	24	-014	0
vOTU_0636	27878	24	-014	0
vOTU_0637	27469	24	-014	0
vOTU_0638	27248	24	-014	0
vOTU_0639	25856	24	-014	0
vOTU_0640	25551	24	-014	0
vOTU_0641	24616	24	-014	0
vOTU_0642	24509	24	-014	0
vOTU_0643	23110	24	-014	0
vOTU_0644	21710	24	-014	0
vOTU_0645	21446	24	-014	0
vOTU_0646	20546	24	-014	0
vOTU_0647	20041	24	-014	0
vOTU_0648	20022	24	-014	0
vOTU_0649	19963	24	-014	0
vOTU_0650	18772	24	-014	0
vOTU_0651	18328	24	-014	0
vOTU_0652	18324	24	-014	0
vOTU_0653	17878	24	-014	0
vOTU_0654	17735	24	-014	0
vOTU_0655	17355	24	-014	0
vOTU_0656	17207	24	-014	0
vOTU_0657	16663	24	-014	0
vOTU_0658	16640	24	-014	0
vOTU_0659	16251	24	-014	0
vOTU_0660	16249	24	-014	0
vOTU_0661	16053	24	-014	0
vOTU_0662	15508	24	-014	0
vOTU_0663	15438	24	-014	0
vOTU_0664	15240	24	-014	0
vOTU_0665	14648	24	-014	0
vOTU_0666	13684	24	-014	0
vOTU_0667	13596	24	-014	0
vOTU_0668	13480	24	-014	0
vOTU_0669	13476	24	-014	0
vOTU_0670	13440	24	-014	0
vOTU_0671	13365	24	-014	0
vOTU_0672	12626	24	-014	0
vOTU_0673	12475	24	-014	0
vOTU_0674	12366	24	-014	35
vOTU_0675	12280	24	-014	0
vOTU_0676	12132	24	-014	0
vOTU_0677	12019	24	-014	0
vOTU_0678	11949	24	-014	0
vOTU_0679	11762	24	-014	0
vOTU_0680	11354	24	-014	0
vOTU_0681	11233	24	-014	0
vOTU_0682	11136	24	-014	0
vOTU_0683	10789	24	-014	0
vOTU_0684	10749	24	-014	0
vOTU_0685	10747	24	-014	0
vOTU_0686	10619	24	-014	0
vOTU_0687	10451	24	-014	0
vOTU_0688	10171	24	-014	0
vOTU_0689	139483	24	-014	0
vOTU_0690	134826	24	-014	0
vOTU_0691	91707	24	-014	0
vOTU_0692	63447	24	-014	0
vOTU_0693	63267	24	-014	0
vOTU_0694	55124	24	-014	0
vOTU_0695	44771	24	-014	0
vOTU_0696	43731	24	-014	0
vOTU_0697	43674	24	-014	0
vOTU_0698	42823	24	-014	0
vOTU_0699	42438	24	-014	0
vOTU_0700	41918	24	-014	0
vOTU_0701	40873	24	-014	0
vOTU_0702	40092	24	-014	0
vOTU_0703	40011	24	-014	0
vOTU_0704	39638	24	-014	0
vOTU_0705	39457	24	-014	0
vOTU_0706	38492	24	-014	0
vOTU_0707	34236	24	-014	0
vOTU_0708	34161	24	-014	0
vOTU_0709	33860	24	-014	0
vOTU_0710	17291	24	-014	0
vOTU_0711	12407	24	-014	0
vOTU_0712	10361	24	-014	0
vOTU_0713	8910	24	-014	0
vOTU_0714	8006	24	-014	0
vOTU_0715	5947	24	-014	0
vOTU_0716	5733	24	-014	0
vOTU_0717	90316	24	-014	0
vOTU_0718	75430	24	-014	0
vOTU_0719	57347	24	-014	0
vOTU_0720	48754	24	-014	0
vOTU_0721	48031	24	-014	0
vOTU_0722	45691	24	-014	0
vOTU_0723	41989	24	-014	0
vOTU_0724	40939	24	-014	0
vOTU_0725	40461	24	-014	0
vOTU_0726	40172	24	-014	0
vOTU_0727	38594	24	-014	0
vOTU_0728	35924	24	-014	0
vOTU_0729	35319	24	-014	0
vOTU_0730	33788	24	-014	0
vOTU_0731	33375	24	-014	0
vOTU_0732	33245	24	-014	0
vOTU_0733	32406	24	-014	0
vOTU_0734	31382	24	-014	0
vOTU_0735	31287	24	-014	257.93455
vOTU_0736	28856	24	-014	0
vOTU_0737	28851	24	-014	0
vOTU_0738	27605	24	-014	0
vOTU_0739	27414	24	-014	0
vOTU_0740	25343	24	-014	0
vOTU_0741	25174	24	-014	935.27609
vOTU_0742	23943	24	-014	0
vOTU_0743	22890	24	-014	0
vOTU_0744	20948	24	-014	0
vOTU_0745	20095	24	-014	0
vOTU_0746	19286	24	-014	0
vOTU_0747	18917	24	-014	0
vOTU_0748	18504	24	-014	0
vOTU_0749	17514	24	-014	0
vOTU_0750	17308	24	-014	0
vOTU_0751	16128	24	-014	0
vOTU_0752	15735	24	-014	0
vOTU_0753	14877	24	-014	0
vOTU_0754	14226	24	-014	0
vOTU_0755	13875	24	-014	0
vOTU_0756	13752	24	-014	0
vOTU_0757	13700	24	-014	0
vOTU_0758	13390	24	-014	0
vOTU_0759	13060	24	-014	12054
vOTU_0760	12488	24	-014	0
vOTU_0761	12249	24	-014	0
vOTU_0762	11965	24	-014	0
vOTU_0763	11558	24	-014	0
vOTU_0764	11107	24	-014	0
vOTU_0765	10653	24	-014	0
vOTU_0766	10543	24	-014	0
vOTU_0767	8952	24	-014	0
vOTU_0768	8287	24	-014	0
vOTU_0769	5141	24	-014	0
vOTU_0770	65801	24	-014	0
vOTU_0771	35934	24	-014	0
vOTU_0772	35093	24	-014	0
vOTU_0773	33733	24	-014	0
vOTU_0774	33590	24	-014	0
vOTU_0775	44343	24	-014	0
vOTU_0776	38517	24	-014	0
vOTU_0777	35805	24	-014	0
vOTU_0778	34684	24	-014	0
vOTU_0779	12555	24	-014	0
vOTU_0780	10113	24	-014	0
vOTU_0781	9823	24	-014	0
vOTU_0782	54224	24	-014	0
vOTU_0783	42013	24	-014	0
vOTU_0784	41128	24	-014	0
vOTU_0785	39101	24	-014	0
vOTU_0786	37748	24	-014	0
vOTU_0787	36264	24	-014	0
vOTU_0788	35194	24	-014	427.75575
vOTU_0789	32582	24	-014	0
vOTU_0790	31907	24	-014	0
vOTU_0791	29635	24	-014	0
vOTU_0792	28731	24	-014	0
vOTU_0793	26764	24	-014	0
vOTU_0794	25202	24	-014	0
vOTU_0795	25193	24	-014	0
vOTU_0796	23713	24	-014	0
vOTU_0797	23460	24	-014	0
vOTU_0798	23318	24	-014	0
vOTU_0799	20306	24	-014	0
vOTU_0800	19488	24	-014	0
vOTU_0801	18007	24	-014	0
vOTU_0802	16708	24	-014	0
vOTU_0803	15471	24	-014	0
vOTU_0804	14181	24	-014	0
vOTU_0805	11329	24	-014	0
vOTU_0806	3597	24	-014	0
vOTU_0807	3536	24	-014	0
vOTU_0808	6166	24	-014	0
vOTU_0809	196570	24	-014	0
vOTU_0810	172730	24	-014	0
vOTU_0811	117185	24	-014	0
vOTU_0812	91118	24	-014	0
vOTU_0813	85154	24	-014	0
vOTU_0814	84760	24	-014	0
vOTU_0815	76641	24	-014	0
vOTU_0816	75415	24	-014	0
vOTU_0817	75080	24	-014	0
vOTU_0818	60756	24	-014	0
vOTU_0819	57760	24	-014	0
vOTU_0820	57686	24	-014	0
vOTU_0821	56053	24	-014	0
vOTU_0822	54923	24	-014	0
vOTU_0823	47735	24	-014	0
vOTU_0824	47150	24	-014	0
vOTU_0825	44070	24	-014	0
vOTU_0826	43972	24	-014	0
vOTU_0827	42934	24	-014	118
vOTU_0828	42933	24	-014	0
vOTU_0829	42014	24	-014	0
vOTU_0830	41387	24	-014	0
vOTU_0831	40829	24	-014	0
vOTU_0832	40492	24	-014	0
vOTU_0833	39902	24	-014	0
vOTU_0834	36402	24	-014	0
vOTU_0835	35915	24	-014	0
vOTU_0836	9360	24	-014	0
vOTU_0837	8696	24	-014	0
vOTU_0838	5202	24	-014	0
vOTU_0839	84077	24	-014	0
vOTU_0840	69497	24	-014	0
vOTU_0841	57946	24	-014	0
vOTU_0842	57771	24	-014	0
vOTU_0843	57115	24	-014	0
vOTU_0844	51115	24	-014	0
vOTU_0845	45497	24	-014	0
vOTU_0846	43549	24	-014	0
vOTU_0847	42595	24	-014	0
vOTU_0848	40756	24	-014	0
vOTU_0849	40583	24	-014	0
vOTU_0850	35983	24	-014	0
vOTU_0851	35847	24	-014	0
vOTU_0852	35049	24	-014	0
vOTU_0853	34818	24	-014	0
vOTU_0854	34547	24	-014	0
vOTU_0855	33913	24	-014	0
vOTU_0856	33497	24	-014	0
vOTU_0857	32850	24	-014	0
vOTU_0858	32636	24	-014	0
vOTU_0859	32500	24	-014	0
vOTU_0860	31610	24	-014	0
vOTU_0861	31380	24	-014	0
vOTU_0862	29936	24	-014	0
vOTU_0863	29592	24	-014	0
vOTU_0864	29111	24	-014	0
vOTU_0865	28679	24	-014	0
vOTU_0866	27935	24	-014	0
vOTU_0867	26985	24	-014	0
vOTU_0868	26089	24	-014	0
vOTU_0869	25130	24	-014	0
vOTU_0870	24529	24	-014	0
vOTU_0871	24029	24	-014	0
vOTU_0872	21371	24	-014	0
vOTU_0873	21225	24	-014	0
vOTU_0874	20898	24	-014	0
vOTU_0875	20780	24	-014	0
vOTU_0876	20773	24	-014	0
vOTU_0877	20309	24	-014	0
vOTU_0878	18879	24	-014	0
vOTU_0879	18302	24	-014	0
vOTU_0880	17810	24	-014	0
vOTU_0881	17240	24	-014	0
vOTU_0882	17094	24	-014	0
vOTU_0883	17039	24	-014	0
vOTU_0884	16883	24	-014	0
vOTU_0885	16534	24	-014	0
vOTU_0886	16486	24	-014	0
vOTU_0887	16287	24	-014	0
vOTU_0888	15728	24	-014	0
vOTU_0889	15689	24	-014	0
vOTU_0890	15655	24	-014	0
vOTU_0891	14841	24	-014	0
vOTU_0892	14557	24	-014	0
vOTU_0893	14426	24	-014	0
vOTU_0894	14409	24	-014	0
vOTU_0895	13563	24	-014	0
vOTU_0896	13486	24	-014	0
vOTU_0897	13119	24	-014	0
vOTU_0898	12873	24	-014	0
vOTU_0899	12663	24	-014	0
vOTU_0900	12347	24	-014	0
vOTU_0901	12224	24	-014	0
vOTU_0902	11793	24	-014	0
vOTU_0903	11790	24	-014	0
vOTU_0904	11787	24	-014	0
vOTU_0905	11584	24	-014	0
vOTU_0906	11551	24	-014	0
vOTU_0907	11421	24	-014	0
vOTU_0908	11394	24	-014	0
vOTU_0909	11338	24	-014	0
vOTU_0910	10342	24	-014	0
vOTU_0911	6830	24	-014	46.727577
vOTU_0912	60088	24	-014	0
vOTU_0913	44205	24	-014	0
vOTU_0914	40435	24	-014	0
vOTU_0915	40225	24	-014	0
vOTU_0916	7243	24	-014	0
vOTU_0917	102314	24	-014	0
vOTU_0918	96066	24	-014	0
vOTU_0919	92340	24	-014	0
vOTU_0920	58462	24	-014	0
vOTU_0921	45939	24	-014	0
vOTU_0922	42857	24	-014	0
vOTU_0923	42608	24	-014	0
vOTU_0924	41375	24	-014	0
vOTU_0925	37349	24	-014	0
vOTU_0926	34989	24	-014	0
vOTU_0927	33907	24	-014	0
vOTU_0928	32995	24	-014	0
vOTU_0929	9889	24	-014	0
vOTU_0930	8497	24	-014	0
vOTU_0931	5085	24	-014	0
vOTU_0932	53567	24	-014	0
vOTU_0933	53439	24	-014	0
vOTU_0934	48608	24	-014	0
vOTU_0935	44261	24	-014	0
vOTU_0936	42222	24	-014	0
vOTU_0937	41692	24	-014	0
vOTU_0938	40075	24	-014	0
vOTU_0939	39664	24	-014	0
vOTU_0940	32914	24	-014	0
vOTU_0941	31239	24	-014	0
vOTU_0942	30838	24	-014	0
vOTU_0943	28162	24	-014	0
vOTU_0944	27187	24	-014	0
vOTU_0945	25293	24	-014	0
vOTU_0946	23093	24	-014	0
vOTU_0947	22267	24	-014	0
vOTU_0948	22183	24	-014	0
vOTU_0949	21604	24	-014	0
vOTU_0950	21135	24	-014	0
vOTU_0951	20781	24	-014	0
vOTU_0952	19376	24	-014	0
vOTU_0953	19072	24	-014	0
vOTU_0954	16707	24	-014	0
vOTU_0955	14772	24	-014	0
vOTU_0956	14296	24	-014	0
vOTU_0957	13628	24	-014	0
vOTU_0958	13505	24	-014	0
vOTU_0959	13176	24	-014	458.62471
vOTU_0960	12142	24	-014	0
vOTU_0961	11965	24	-014	0
vOTU_0962	9945	24	-014	0
vOTU_0963	174911	24	-014	0
vOTU_0964	113443	24	-014	0
vOTU_0965	101858	24	-014	0
vOTU_0966	100557	24	-014	0
vOTU_0967	96809	24	-014	0
vOTU_0968	82002	24	-014	0
vOTU_0969	65425	24	-014	0
vOTU_0970	61612	24	-014	0
vOTU_0971	59605	24	-014	0
vOTU_0972	57500	24	-014	0
vOTU_0973	51809	24	-014	0
vOTU_0974	50053	24	-014	0
vOTU_0975	42626	24	-014	0
vOTU_0976	42140	24	-014	0
vOTU_0977	41109	24	-014	0
vOTU_0978	40898	24	-014	0
vOTU_0979	40728	24	-014	0
vOTU_0980	39951	24	-014	0
vOTU_0981	39500	24	-014	0
vOTU_0982	38636	24	-014	0
vOTU_0983	38105	24	-014	0
vOTU_0984	36285	24	-014	0
vOTU_0985	34768	24	-014	0
vOTU_0986	33330	24	-014	0
vOTU_0987	12028	24	-014	0
vOTU_0988	7482	24	-014	0
vOTU_0989	100766	24	-014	0
vOTU_0990	63877	24	-014	0
vOTU_0991	56899	24	-014	0
vOTU_0992	50483	24	-014	0
vOTU_0993	47909	24	-014	0
vOTU_0994	44689	24	-014	0
vOTU_0995	40428	24	-014	0
vOTU_0996	38827	24	-014	0
vOTU_0997	37999	24	-014	0
vOTU_0998	37493	24	-014	0
vOTU_0999	37272	24	-014	0
vOTU_1000	34499	24	-014	0
vOTU_1001	33876	24	-014	0
vOTU_1002	32571	24	-014	0
vOTU_1003	31582	24	-014	0
vOTU_1004	30806	24	-014	144
vOTU_1005	30051	24	-014	0
vOTU_1006	28566	24	-014	0
vOTU_1007	25120	24	-014	0
vOTU_1008	23654	24	-014	0
vOTU_1009	22222	24	-014	0
vOTU_1010	21342	24	-014	0
vOTU_1011	21113	24	-014	0
vOTU_1012	19506	24	-014	0
vOTU_1013	18314	24	-014	0
vOTU_1014	17883	24	-014	0
vOTU_1015	17848	24	-014	0
vOTU_1016	17267	24	-014	0
vOTU_1017	17121	24	-014	0
vOTU_1018	16943	24	-014	0
vOTU_1019	16822	24	-014	0
vOTU_1020	15970	24	-014	0
vOTU_1021	15877	24	-014	0
vOTU_1022	15625	24	-014	0
vOTU_1023	15575	24	-014	0
vOTU_1024	15341	24	-014	0
vOTU_1025	14669	24	-014	0
vOTU_1026	14247	24	-014	0
vOTU_1027	13982	24	-014	0
vOTU_1028	13693	24	-014	0
vOTU_1029	13569	24	-014	0
vOTU_1030	13555	24	-014	0
vOTU_1031	13475	24	-014	0
vOTU_1032	13417	24	-014	0
vOTU_1033	12982	24	-014	0
vOTU_1034	12940	24	-014	0
vOTU_1035	12325	24	-014	0
vOTU_1036	11292	24	-014	0
vOTU_1037	11252	24	-014	0
vOTU_1038	11113	24	-014	131.01167
vOTU_1039	10975	24	-014	0
vOTU_1040	10947	24	-014	0
vOTU_1041	10531	24	-014	0
vOTU_1042	10174	24	-014	0
vOTU_1043	49564	24	-014	0
vOTU_1044	38462	24	-014	0
vOTU_1045	35145	24	-014	0
vOTU_1046	146625	24	-014	0
vOTU_1047	89850	24	-014	0
vOTU_1048	69408	24	-014	0
vOTU_1049	54103	24	-014	0
vOTU_1050	52226	24	-014	0
vOTU_1051	49870	24	-014	0
vOTU_1052	47074	24	-014	0
vOTU_1053	46905	24	-014	0
vOTU_1054	46520	24	-014	0
vOTU_1055	45011	24	-014	0
vOTU_1056	43966	24	-014	0
vOTU_1057	42775	24	-014	415.99655
vOTU_1058	40903	24	-014	0
vOTU_1059	39985	24	-014	0
vOTU_1060	39918	24	-014	0
vOTU_1061	39912	24	-014	0
vOTU_1062	39519	24	-014	0
vOTU_1063	37288	24	-014	0
vOTU_1064	36630	24	-014	0
vOTU_1065	30346	24	-014	0
vOTU_1066	17666	24	-014	0
vOTU_1067	14332	24	-014	0
vOTU_1068	135843	24	-014	0
vOTU_1069	76637	24	-014	0
vOTU_1070	73392	24	-014	0
vOTU_1071	41877	24	-014	0
vOTU_1072	38425	24	-014	0
vOTU_1073	37282	24	-014	0
vOTU_1074	36410	24	-014	0
vOTU_1075	30938	24	-014	0
vOTU_1076	30335	24	-014	0
vOTU_1077	29712	24	-014	0
vOTU_1078	27794	24	-014	0
vOTU_1079	27574	24	-014	0
vOTU_1080	27105	24	-014	0
vOTU_1081	25824	24	-014	0
vOTU_1082	24655	24	-014	0
vOTU_1083	23901	24	-014	0
vOTU_1084	23391	24	-014	0
vOTU_1085	23147	24	-014	0
vOTU_1086	23057	24	-014	0
vOTU_1087	17617	24	-014	0
vOTU_1088	16584	24	-014	0
vOTU_1089	16498	24	-014	0
vOTU_1090	16367	24	-014	0
vOTU_1091	16364	24	-014	0
vOTU_1092	16010	24	-014	0
vOTU_1093	14932	24	-014	0
vOTU_1094	14414	24	-014	0
vOTU_1095	13223	24	-014	0
vOTU_1096	11483	24	-014	0
vOTU_1097	10524	24	-014	0
vOTU_1098	6844	24	-014	0
vOTU_1099	58150	24	-014	0
vOTU_1100	34594	24	-014	0
vOTU_1101	34360	24	-014	0
vOTU_1102	31175	24	-014	0
vOTU_1103	3377	24	-014	0
vOTU_1104	98510	24	-014	0
vOTU_1105	42994	24	-014	0
vOTU_1106	42048	24	-014	0
vOTU_1107	40493	24	-014	0
vOTU_1108	10072	24	-014	0
vOTU_1109	7766	24	-014	0
vOTU_1110	5879	24	-014	0
vOTU_1111	5657	24	-014	0
vOTU_1112	4782	24	-014	0
vOTU_1113	60304	24	-014	0
vOTU_1114	49441	24	-014	0
vOTU_1115	40855	24	-014	0
vOTU_1116	37797	24	-014	0
vOTU_1117	35849	24	-014	0
vOTU_1118	35363	24	-014	0
vOTU_1119	35172	24	-014	0
vOTU_1120	34017	24	-014	0
vOTU_1121	33851	24	-014	0
vOTU_1122	33631	24	-014	0
vOTU_1123	31607	24	-014	0
vOTU_1124	30516	24	-014	0
vOTU_1125	26925	24	-014	0
vOTU_1126	25821	24	-014	0
vOTU_1127	25101	24	-014	0
vOTU_1128	24780	24	-014	0
vOTU_1129	24230	24	-014	0
vOTU_1130	21674	24	-014	0
vOTU_1131	21014	24	-014	0
vOTU_1132	17383	24	-014	0
vOTU_1133	15667	24	-014	0
vOTU_1134	15097	24	-014	0
vOTU_1135	14812	24	-014	0
vOTU_1136	13972	24	-014	0
vOTU_1137	13825	24	-014	0
vOTU_1138	12210	24	-014	0
vOTU_1139	10809	24	-014	0
vOTU_1140	10621	24	-014	0
vOTU_1141	10411	24	-014	0
vOTU_1142	7383	24	-014	0
vOTU_1143	5164	24	-014	0
vOTU_1144	61184	24	-014	0
vOTU_1145	45750	24	-014	0
vOTU_1146	54890	24	-014	825
vOTU_1147	41146	24	-014	1176.879
vOTU_1148	37869	24	-014	302.9967
vOTU_1149	11321	24	-014	0
vOTU_1150	8577	24	-014	103
vOTU_1151	5416	24	-014	62
vOTU_1152	3469	24	-014	0
vOTU_1153	81017	24	-014	217
vOTU_1154	45888	24	-014	0
vOTU_1155	44108	24	-014	475
vOTU_1156	42788	24	-014	1400.0994
vOTU_1157	40826	24	-014	608.96469
vOTU_1158	40172	24	-014	363
vOTU_1159	30262	24	-014	774
vOTU_1160	29485	24	-014	98
vOTU_1161	23826	24	-014	237
vOTU_1162	20957	24	-014	506
vOTU_1163	15567	24	-014	65
vOTU_1164	15559	24	-014	0
vOTU_1165	14767	24	-014	0
vOTU_1166	13048	24	-014	149
vOTU_1167	11573	24	-014	157
vOTU_1168	11468	24	-014	180
vOTU_1169	10891	24	-014	0
vOTU_1170	10669	24	-014	38.441931
vOTU_1171	10423	24	-014	98
vOTU_1172	8649	24	-014	80.506523
vOTU_1173	41864	24	-014	578
vOTU_1174	36322	24	-014	824.86365
vOTU_1175	9177	24	-014	194
vOTU_1176	150429	24	-014	0
vOTU_1177	130911	24	-014	0
vOTU_1178	98167	24	-014	0
vOTU_1179	71143	24	-014	0
vOTU_1180	59681	24	-014	0
vOTU_1181	57155	24	-014	0
vOTU_1182	55015	24	-014	0
vOTU_1183	54852	24	-014	0
vOTU_1184	54002	24	-014	0
vOTU_1185	53960	24	-014	0
vOTU_1186	50648	24	-014	0
vOTU_1187	47198	24	-014	0
vOTU_1188	46465	24	-014	0
vOTU_1189	46092	24	-014	0
vOTU_1190	43847	24	-014	0
vOTU_1191	43067	24	-014	0
vOTU_1192	42788	24	-014	0
vOTU_1193	42612	24	-014	359
vOTU_1194	42530	24	-014	0
vOTU_1195	41866	24	-014	0
vOTU_1196	41397	24	-014	0
vOTU_1197	37481	24	-014	0
vOTU_1198	37251	24	-014	0
vOTU_1199	37131	24	-014	0
vOTU_1200	35403	24	-014	0
vOTU_1201	33243	24	-014	0
vOTU_1202	7302	24	-014	0
vOTU_1203	6971	24	-014	0
vOTU_1204	5096	24	-014	0
vOTU_1205	5064	24	-014	0
vOTU_1206	155457	24	-014	0
vOTU_1207	99858	24	-014	0
vOTU_1208	61176	24	-014	0
vOTU_1209	60578	24	-014	0
vOTU_1210	56408	24	-014	0
vOTU_1211	52626	24	-014	0
vOTU_1212	43739	24	-014	0
vOTU_1213	42299	24	-014	0
vOTU_1214	42228	24	-014	0
vOTU_1215	35681	24	-014	0
vOTU_1216	34802	24	-014	0
vOTU_1217	34655	24	-014	0
vOTU_1218	34357	24	-014	0
vOTU_1219	33911	24	-014	0
vOTU_1220	33472	24	-014	0
vOTU_1221	31778	24	-014	403.79786
vOTU_1222	31408	24	-014	0
vOTU_1223	27705	24	-014	0
vOTU_1224	26257	24	-014	0
vOTU_1225	22556	24	-014	0
vOTU_1226	22194	24	-014	0
vOTU_1227	21677	24	-014	0
vOTU_1228	21450	24	-014	0
vOTU_1229	21188	24	-014	0
vOTU_1230	19306	24	-014	0
vOTU_1231	18285	24	-014	0
vOTU_1232	17254	24	-014	0
vOTU_1233	16700	24	-014	0
vOTU_1234	16112	24	-014	0
vOTU_1235	15941	24	-014	0
vOTU_1236	15400	24	-014	0
vOTU_1237	13925	24	-014	0
vOTU_1238	13853	24	-014	0
vOTU_1239	13138	24	-014	0
vOTU_1240	12853	24	-014	96.685714
vOTU_1241	12838	24	-014	0
vOTU_1242	12729	24	-014	0
vOTU_1243	12711	24	-014	0
vOTU_1244	12629	24	-014	0
vOTU_1245	12334	24	-014	0
vOTU_1246	11813	24	-014	0
vOTU_1247	11198	24	-014	0
vOTU_1248	11014	24	-014	0
vOTU_1249	10539	24	-014	0
vOTU_1250	10533	24	-014	158
vOTU_1251	6709	24	-014	0
vOTU_1252	62625	24	-014	0
vOTU_1253	80315	24	-014	0
vOTU_1254	58068	24	-014	0
vOTU_1255	38112	24	-014	0
vOTU_1256	36886	24	-014	0
vOTU_1257	33552	24	-014	0
vOTU_1258	16000	24	-014	0
vOTU_1259	6225	24	-014	0
vOTU_1260	5697	24	-014	0
vOTU_1261	216698	24	-014	0
vOTU_1262	161736	24	-014	0
vOTU_1263	34875	24	-014	0
vOTU_1264	100125	24	-014	0
vOTU_1265	81037	24	-014	0
vOTU_1266	38530	24	-014	0
vOTU_1267	46033	24	-014	0
vOTU_1268	44788	24	-014	0
vOTU_1269	43121	24	-014	0
vOTU_1270	42045	24	-014	0
vOTU_1271	41446	24	-014	0
vOTU_1272	40920	24	-014	0
vOTU_1273	40600	24	-014	0
vOTU_1274	40184	24	-014	0
vOTU_1275	39500	24	-014	0
vOTU_1276	36976	24	-014	0
vOTU_1277	35257	24	-014	0
vOTU_1278	34848	24	-014	0
vOTU_1279	34199	24	-014	102
vOTU_1280	32408	24	-014	0
vOTU_1281	29976	24	-014	0
vOTU_1282	9257	24	-014	0
vOTU_1283	8176	24	-014	0
vOTU_1284	6208	24	-014	0
vOTU_1285	5334	24	-014	0
vOTU_1286	5083	24	-014	0
vOTU_1287	117441	24	-014	0
vOTU_1288	46575	24	-014	0
vOTU_1289	44857	24	-014	0
vOTU_1290	42869	24	-014	0
vOTU_1291	42422	24	-014	0
vOTU_1292	39451	24	-014	0
vOTU_1293	39371	24	-014	0
vOTU_1294	39211	24	-014	0
vOTU_1295	38298	24	-014	0
vOTU_1296	38081	24	-014	0
vOTU_1297	37972	24	-014	0
vOTU_1298	37970	24	-014	0
vOTU_1299	37778	24	-014	0
vOTU_1300	35274	24	-014	0
vOTU_1301	34937	24	-014	0
vOTU_1302	33899	24	-014	0
vOTU_1303	30699	24	-014	0
vOTU_1304	30059	24	-014	0
vOTU_1305	29682	24	-014	0
vOTU_1306	29397	24	-014	0
vOTU_1307	28939	24	-014	0
vOTU_1308	26913	24	-014	0
vOTU_1309	24261	24	-014	0
vOTU_1310	23034	24	-014	0
vOTU_1311	22376	24	-014	0
vOTU_1312	20495	24	-014	0
vOTU_1313	20195	24	-014	0
vOTU_1314	18911	24	-014	0
vOTU_1315	18088	24	-014	0
vOTU_1316	17674	24	-014	0
vOTU_1317	17544	24	-014	0
vOTU_1318	16759	24	-014	0
vOTU_1319	16627	24	-014	0
vOTU_1320	16478	24	-014	0
vOTU_1321	16309	24	-014	0
vOTU_1322	16288	24	-014	0
vOTU_1323	15660	24	-014	0
vOTU_1324	14921	24	-014	0
vOTU_1325	14770	24	-014	0
vOTU_1326	13832	24	-014	0
vOTU_1327	13581	24	-014	0
vOTU_1328	13577	24	-014	0
vOTU_1329	13027	24	-014	0
vOTU_1330	11141	24	-014	0
vOTU_1331	8310	24	-014	0
vOTU_1332	13912	24	-014	0
vOTU_1333	48224	24	-014	0
vOTU_1334	38460	24	-014	0
vOTU_1335	34861	24	-014	0
vOTU_1336	8681	24	-014	0
vOTU_1337	51135	24	-014	0
vOTU_1338	41309	24	-014	0
vOTU_1339	39786	24	-014	0
vOTU_1340	39128	24	-014	0
vOTU_1341	38538	24	-014	0
vOTU_1342	37211	24	-014	0
vOTU_1343	36654	24	-014	0
vOTU_1344	35242	24	-014	0
vOTU_1345	34837	24	-014	0
vOTU_1346	34104	24	-014	0
vOTU_1347	33980	24	-014	0
vOTU_1348	31453	24	-014	0
vOTU_1349	30689	24	-014	0
vOTU_1350	29448	24	-014	0
vOTU_1351	29428	24	-014	0
vOTU_1352	28548	24	-014	0
vOTU_1353	27565	24	-014	0
vOTU_1354	26191	24	-014	0
vOTU_1355	25254	24	-014	0
vOTU_1356	24250	24	-014	0
vOTU_1357	23257	24	-014	0
vOTU_1358	22820	24	-014	0
vOTU_1359	21724	24	-014	0
vOTU_1360	19979	24	-014	0
vOTU_1361	19787	24	-014	0
vOTU_1362	19585	24	-014	0
vOTU_1363	18885	24	-014	0
vOTU_1364	18778	24	-014	0
vOTU_1365	18198	24	-014	0
vOTU_1366	17893	24	-014	0
vOTU_1367	17335	24	-014	0
vOTU_1368	16227	24	-014	0
vOTU_1369	16171	24	-014	0
vOTU_1370	15375	24	-014	0
vOTU_1371	14793	24	-014	0
vOTU_1372	14778	24	-014	0
vOTU_1373	14541	24	-014	0
vOTU_1374	14317	24	-014	0
vOTU_1375	14190	24	-014	0
vOTU_1376	13961	24	-014	0
vOTU_1377	13710	24	-014	56
vOTU_1378	13312	24	-014	0
vOTU_1379	13199	24	-014	0
vOTU_1380	12670	24	-014	0
vOTU_1381	12634	24	-014	0
vOTU_1382	12520	24	-014	0
vOTU_1383	11467	24	-014	0
vOTU_1384	11331	24	-014	0
vOTU_1385	10998	24	-014	0
vOTU_1386	3105	24	-014	0
vOTU_1387	58814	24	-014	0
vOTU_1388	37396	24	-014	0
vOTU_1389	9763	24	-014	0
vOTU_1390	58517	24	-014	0
vOTU_1391	57446	24	-014	0
vOTU_1392	53150	24	-014	0
vOTU_1393	48400	24	-014	0
vOTU_1394	47513	24	-014	0
vOTU_1395	46837	24	-014	0
vOTU_1396	45267	24	-014	0
vOTU_1397	45111	24	-014	0
vOTU_1398	42302	24	-014	0
vOTU_1399	41675	24	-014	0
vOTU_1400	39046	24	-014	0
vOTU_1401	38074	24	-014	0
vOTU_1402	37555	24	-014	0
vOTU_1403	37192	24	-014	0
vOTU_1404	36738	24	-014	0
vOTU_1405	36180	24	-014	0
vOTU_1406	35881	24	-014	0
vOTU_1407	13505	24	-014	0
vOTU_1408	11774	24	-014	0
vOTU_1409	8890	24	-014	0
vOTU_1410	7413	24	-014	0
vOTU_1411	7404	24	-014	0
vOTU_1412	5668	24	-014	0
vOTU_1413	5649	24	-014	0
vOTU_1414	3198	24	-014	0
vOTU_1415	106088	24	-014	0
vOTU_1416	70130	24	-014	0
vOTU_1417	59135	24	-014	0
vOTU_1418	43443	24	-014	0
vOTU_1419	42038	24	-014	0
vOTU_1420	38321	24	-014	0
vOTU_1421	38048	24	-014	0
vOTU_1422	37825	24	-014	0
vOTU_1423	35551	24	-014	0
vOTU_1424	35340	24	-014	0
vOTU_1425	34730	24	-014	0
vOTU_1426	34677	24	-014	0
vOTU_1427	32724	24	-014	0
vOTU_1428	31403	24	-014	0
vOTU_1429	30129	24	-014	0
vOTU_1430	29912	24	-014	0
vOTU_1431	29655	24	-014	0
vOTU_1432	29345	24	-014	0
vOTU_1433	27163	24	-014	0
vOTU_1434	26896	24	-014	0
vOTU_1435	21883	24	-014	0
vOTU_1436	19362	24	-014	0
vOTU_1437	18736	24	-014	0
vOTU_1438	18566	24	-014	0
vOTU_1439	18519	24	-014	0
vOTU_1440	18094	24	-014	169
vOTU_1441	17876	24	-014	0
vOTU_1442	17823	24	-014	0
vOTU_1443	17128	24	-014	0
vOTU_1444	16534	24	-014	261.87823
vOTU_1445	16487	24	-014	0
vOTU_1446	16466	24	-014	0
vOTU_1447	16305	24	-014	0
vOTU_1448	15506	24	-014	0
vOTU_1449	15333	24	-014	0
vOTU_1450	14685	24	-014	0
vOTU_1451	14160	24	-014	0
vOTU_1452	13491	24	-014	0
vOTU_1453	13485	24	-014	0
vOTU_1454	13267	24	-014	0
vOTU_1455	11583	24	-014	0
vOTU_1456	10853	24	-014	0
vOTU_1457	10250	24	-014	0
vOTU_1458	8616	24	-014	0
vOTU_1459	44642	24	-014	0
vOTU_1460	44180	24	-014	0
vOTU_1461	40543	24	-014	0
vOTU_1462	35194	24	-014	0
vOTU_1463	107920	24	-014	0
vOTU_1464	101809	24	-014	0
vOTU_1465	101402	24	-014	0
vOTU_1466	83720	24	-014	0
vOTU_1467	63383	24	-014	0
vOTU_1468	61523	24	-014	0
vOTU_1469	60439	24	-014	0
vOTU_1470	59368	24	-014	0
vOTU_1471	58091	24	-014	0
vOTU_1472	50562	24	-014	0
vOTU_1473	44518	24	-014	0
vOTU_1474	43934	24	-014	0
vOTU_1475	43862	24	-014	0
vOTU_1476	43431	24	-014	0
vOTU_1477	43239	24	-014	0
vOTU_1478	42886	24	-014	0
vOTU_1479	41842	24	-014	0
vOTU_1480	41496	24	-014	0
vOTU_1481	39046	24	-014	0
vOTU_1482	38973	24	-014	0
vOTU_1483	35392	24	-014	0
vOTU_1484	34812	24	-014	0
vOTU_1485	12005	24	-014	0
vOTU_1486	11973	24	-014	0
vOTU_1487	6577	24	-014	0
vOTU_1488	6069	24	-014	0
vOTU_1489	5891	24	-014	0
vOTU_1490	61021	24	-014	0
vOTU_1491	59005	24	-014	0
vOTU_1492	46005	24	-014	0
vOTU_1493	42950	24	-014	0
vOTU_1494	40863	24	-014	0
vOTU_1495	40142	24	-014	0
vOTU_1496	39603	24	-014	0
vOTU_1497	38728	24	-014	0
vOTU_1498	37256	24	-014	0
vOTU_1499	35545	24	-014	0
vOTU_1500	34791	24	-014	0
vOTU_1501	32163	24	-014	0
vOTU_1502	31268	24	-014	0
vOTU_1503	30049	24	-014	0
vOTU_1504	29326	24	-014	0
vOTU_1505	29295	24	-014	0
vOTU_1506	26608	24	-014	0
vOTU_1507	21526	24	-014	0
vOTU_1508	21141	24	-014	0
vOTU_1509	21128	24	-014	0
vOTU_1510	21032	24	-014	0
vOTU_1511	20907	24	-014	0
vOTU_1512	20855	24	-014	0
vOTU_1513	20437	24	-014	0
vOTU_1514	20072	24	-014	310.93093
vOTU_1515	19063	24	-014	0
vOTU_1516	18281	24	-014	0
vOTU_1517	17317	24	-014	0
vOTU_1518	17247	24	-014	0
vOTU_1519	17120	24	-014	0
vOTU_1520	15369	24	-014	0
vOTU_1521	15363	24	-014	0
vOTU_1522	15096	24	-014	0
vOTU_1523	14719	24	-014	0
vOTU_1524	14072	24	-014	0
vOTU_1525	13671	24	-014	0
vOTU_1526	13324	24	-014	0
vOTU_1527	13175	24	-014	0
vOTU_1528	13022	24	-014	0
vOTU_1529	12292	24	-014	0
vOTU_1530	11901	24	-014	0
vOTU_1531	11581	24	-014	0
vOTU_1532	11159	24	-014	628
vOTU_1533	11115	24	-014	159
vOTU_1534	10476	24	-014	0
vOTU_1535	63538	24	-014	0
vOTU_1536	48882	24	-014	0
vOTU_1537	39848	24	-014	0
vOTU_1538	34377	24	-014	0
vOTU_1539	18261	24	-014	0
vOTU_1540	6678	24	-014	0
vOTU_1541	63303	24	-014	0
vOTU_1542	7308	24	-014	0
vOTU_1543	5292	24	-014	0
vOTU_1544	19470	24	-014	0
vOTU_1545	19020	24	-014	0
vOTU_1546	10478	24	-014	0
vOTU_1547	6709	24	-014	0
vOTU_1548	5389	24	-014	367.13996
vOTU_1549	4200	24	-014	0
vOTU_1550	3911	24	-014	0
vOTU_1551	3074	24	-014	0
vOTU_1552	52255	24	-014	0
vOTU_1553	45216	24	-014	0
vOTU_1554	36706	24	-014	0
vOTU_1555	36523	24	-014	0
vOTU_1556	30468	24	-014	0
vOTU_1557	23346	24	-014	0
vOTU_1558	20857	24	-014	0
vOTU_1559	20577	24	-014	0
vOTU_1560	20464	24	-014	0
vOTU_1561	19806	24	-014	0
vOTU_1562	17691	24	-014	0
vOTU_1563	16988	24	-014	0
vOTU_1564	15337	24	-014	0
vOTU_1565	14019	24	-014	0
vOTU_1566	13139	24	-014	0
vOTU_1567	12768	24	-014	0
vOTU_1568	12720	24	-014	0
vOTU_1569	11878	24	-014	0
vOTU_1570	11660	24	-014	0
vOTU_1571	10967	24	-014	0
vOTU_1572	10897	24	-014	0
vOTU_1573	10544	24	-014	0
vOTU_1574	10329	24	-014	0
vOTU_1575	9811	24	-014	0
vOTU_1576	9496	24	-014	0
vOTU_1577	9464	24	-014	0
vOTU_1578	9421	24	-014	0
vOTU_1579	9292	24	-014	0
vOTU_1580	9234	24	-014	0
vOTU_1581	9230	24	-014	0
vOTU_1582	9097	24	-014	0
vOTU_1583	9085	24	-014	237.49367
vOTU_1584	9063	24	-014	0
vOTU_1585	9043	24	-014	0
vOTU_1586	8915	24	-014	0
vOTU_1587	8781	24	-014	74.635616
vOTU_1588	8767	24	-014	0
vOTU_1589	8738	24	-014	0
vOTU_1590	8680	24	-014	0
vOTU_1591	8657	24	-014	0
vOTU_1592	8607	24	-014	0
vOTU_1593	8439	24	-014	266.45561
vOTU_1594	8372	24	-014	0
vOTU_1595	8354	24	-014	0
vOTU_1596	8286	24	-014	106.32917
vOTU_1597	8245	24	-014	0
vOTU_1598	8219	24	-014	0
vOTU_1599	8205	24	-014	0
vOTU_1600	8193	24	-014	0
vOTU_1601	8051	24	-014	0
vOTU_1602	7963	24	-014	0
vOTU_1603	7739	24	-014	0
vOTU_1604	7656	24	-014	0
vOTU_1605	7576	24	-014	0
vOTU_1606	7563	24	-014	0
vOTU_1607	7486	24	-014	0
vOTU_1608	7384	24	-014	0
vOTU_1609	7261	24	-014	0
vOTU_1610	7168	24	-014	0
vOTU_1611	7097	24	-014	0
vOTU_1612	6991	24	-014	0
vOTU_1613	6854	24	-014	0
vOTU_1614	6853	24	-014	0
vOTU_1615	6774	24	-014	0
vOTU_1616	6749	24	-014	0
vOTU_1617	6712	24	-014	0
vOTU_1618	6709	24	-014	0
vOTU_1619	6617	24	-014	18.782609
vOTU_1620	6431	24	-014	0
vOTU_1621	6425	24	-014	0
vOTU_1622	6365	24	-014	0
vOTU_1623	6354	24	-014	0
vOTU_1624	6288	24	-014	0
vOTU_1625	6270	24	-014	0
vOTU_1626	6205	24	-014	0
vOTU_1627	6025	24	-014	221.10579
vOTU_1628	5978	24	-014	0
vOTU_1629	5947	24	-014	0
vOTU_1630	5895	24	-014	135.43274
vOTU_1631	5866	24	-014	0
vOTU_1632	5863	24	-014	0
vOTU_1633	5845	24	-014	0
vOTU_1634	5833	24	-014	0
vOTU_1635	5811	24	-014	0
vOTU_1636	5804	24	-014	0
vOTU_1637	5802	24	-014	554.64114
vOTU_1638	5710	24	-014	0
vOTU_1639	5698	24	-014	0
vOTU_1640	5654	24	-014	0
vOTU_1641	5640	24	-014	0
vOTU_1642	5639	24	-014	0
vOTU_1643	5636	24	-014	0
vOTU_1644	5597	24	-014	0
vOTU_1645	5590	24	-014	0
vOTU_1646	5585	24	-014	0
vOTU_1647	5517	24	-014	322.50159
vOTU_1648	5504	24	-014	0
vOTU_1649	5493	24	-014	0
vOTU_1650	5483	24	-014	0
vOTU_1651	5350	24	-014	0
vOTU_1652	5308	24	-014	0
vOTU_1653	5271	24	-014	0
vOTU_1654	5262	24	-014	0
vOTU_1655	5224	24	-014	0
vOTU_1656	5181	24	-014	0
vOTU_1657	5027	24	-014	24
vOTU_1658	4994	24	-014	0
vOTU_1659	4933	24	-014	0
vOTU_1660	4929	24	-014	0
vOTU_1661	4928	24	-014	0
vOTU_1662	4896	24	-014	0
vOTU_1663	4892	24	-014	0
vOTU_1664	4890	24	-014	0
vOTU_1665	4862	24	-014	0
vOTU_1666	4846	24	-014	0
vOTU_1667	4818	24	-014	0
vOTU_1668	4808	24	-014	0
vOTU_1669	4802	24	-014	43
vOTU_1670	4790	24	-014	0
vOTU_1671	4779	24	-014	0
vOTU_1672	4640	24	-014	53
vOTU_1673	4532	24	-014	0
vOTU_1674	4526	24	-014	0
vOTU_1675	4475	24	-014	93.061509
vOTU_1676	4468	24	-014	0
vOTU_1677	4468	24	-014	0
vOTU_1678	4462	24	-014	0
vOTU_1679	4450	24	-014	0
vOTU_1680	4439	24	-014	0
vOTU_1681	4439	24	-014	0
vOTU_1682	4437	24	-014	0
vOTU_1683	4395	24	-014	0
vOTU_1684	4358	24	-014	0
vOTU_1685	4357	24	-014	0
vOTU_1686	4353	24	-014	0
vOTU_1687	4352	24	-014	18
vOTU_1688	4343	24	-014	0
vOTU_1689	4309	24	-014	0
vOTU_1690	4301	24	-014	0
vOTU_1691	4294	24	-014	0
vOTU_1692	4286	24	-014	0
vOTU_1693	4274	24	-014	0
vOTU_1694	4269	24	-014	0
vOTU_1695	4212	24	-014	53.176236
vOTU_1696	4204	24	-014	0
vOTU_1697	4200	24	-014	0
vOTU_1698	4189	24	-014	0
vOTU_1699	4172	24	-014	0
vOTU_1700	4148	24	-014	127
vOTU_1701	4116	24	-014	0
vOTU_1702	4100	24	-014	0
vOTU_1703	4093	24	-014	0
vOTU_1704	4056	24	-014	96
vOTU_1705	4048	24	-014	0
vOTU_1706	4023	24	-014	0
vOTU_1707	4021	24	-014	0
vOTU_1708	4002	24	-014	0
vOTU_1709	3997	24	-014	0
vOTU_1710	3979	24	-014	49
vOTU_1711	3923	24	-014	0
vOTU_1712	3893	24	-014	0
vOTU_1713	3892	24	-014	0
vOTU_1714	3887	24	-014	0
vOTU_1715	3880	24	-014	260.72897
vOTU_1716	3857	24	-014	0
vOTU_1717	3857	24	-014	0
vOTU_1718	3848	24	-014	0
vOTU_1719	3842	24	-014	0
vOTU_1720	3842	24	-014	0
vOTU_1721	3831	24	-014	64
vOTU_1722	3830	24	-014	0
vOTU_1723	3818	24	-014	0
vOTU_1724	3802	24	-014	132.86004
vOTU_1725	3802	24	-014	0
vOTU_1726	3791	24	-014	71.259955
vOTU_1727	3774	24	-014	0
vOTU_1728	3770	24	-014	0
vOTU_1729	3695	24	-014	0
vOTU_1730	3689	24	-014	0
vOTU_1731	3683	24	-014	32.065735
vOTU_1732	3680	24	-014	0
vOTU_1733	3658	24	-014	0
vOTU_1734	3642	24	-014	0
vOTU_1735	3638	24	-014	0
vOTU_1736	3622	24	-014	0
vOTU_1737	3614	24	-014	0
vOTU_1738	3611	24	-014	0
vOTU_1739	3598	24	-014	0
vOTU_1740	3588	24	-014	0
vOTU_1741	3584	24	-014	0
vOTU_1742	3571	24	-014	0
vOTU_1743	3570	24	-014	0
vOTU_1744	3567	24	-014	0
vOTU_1745	3560	24	-014	0
vOTU_1746	3551	24	-014	0
vOTU_1747	3544	24	-014	0
vOTU_1748	3538	24	-014	0
vOTU_1749	3518	24	-014	0
vOTU_1750	3488	24	-014	0
vOTU_1751	3475	24	-014	0
vOTU_1752	3465	24	-014	0
vOTU_1753	3451	24	-014	0
vOTU_1754	3447	24	-014	106
vOTU_1755	3446	24	-014	0
vOTU_1756	3428	24	-014	0
vOTU_1757	3427	24	-014	0
vOTU_1758	3423	24	-014	0
vOTU_1759	3411	24	-014	0
vOTU_1760	3409	24	-014	70.716372
vOTU_1761	3407	24	-014	0
vOTU_1762	3403	24	-014	0
vOTU_1763	3403	24	-014	0
vOTU_1764	3381	24	-014	0
vOTU_1765	3378	24	-014	0
vOTU_1766	3356	24	-014	0
vOTU_1767	3330	24	-014	0
vOTU_1768	3325	24	-014	0
vOTU_1769	3323	24	-014	0
vOTU_1770	3317	24	-014	0
vOTU_1771	3303	24	-014	0
vOTU_1772	3300	24	-014	0
vOTU_1773	3297	24	-014	0
vOTU_1774	3296	24	-014	0
vOTU_1775	3272	24	-014	0
vOTU_1776	3270	24	-014	0
vOTU_1777	3261	24	-014	28
vOTU_1778	3255	24	-014	0
vOTU_1779	3255	24	-014	0
vOTU_1780	3251	24	-014	0
vOTU_1781	3247	24	-014	0
vOTU_1782	3245	24	-014	0
vOTU_1783	3235	24	-014	0
vOTU_1784	3231	24	-014	0
vOTU_1785	3225	24	-014	0
vOTU_1786	3224	24	-014	0
vOTU_1787	3212	24	-014	0
vOTU_1788	3192	24	-014	0
vOTU_1789	3190	24	-014	32
vOTU_1790	3182	24	-014	0
vOTU_1791	3171	24	-014	0
vOTU_1792	3169	24	-014	27.509434
vOTU_1793	3161	24	-014	0
vOTU_1794	3152	24	-014	0
vOTU_1795	3147	24	-014	0
vOTU_1796	3147	24	-014	0
vOTU_1797	3135	24	-014	0
vOTU_1798	3123	24	-014	42
vOTU_1799	3121	24	-014	0
vOTU_1800	3109	24	-014	0
vOTU_1801	3103	24	-014	0
vOTU_1802	3081	24	-014	0
vOTU_1803	3065	24	-014	0
vOTU_1804	3061	24	-014	0
vOTU_1805	3051	24	-014	0
vOTU_1806	3050	24	-014	0
vOTU_1807	3043	24	-014	0
vOTU_1808	3040	24	-014	59
vOTU_1809	3031	24	-014	0
vOTU_1810	3022	24	-014	0
vOTU_1811	3020	24	-014	0
vOTU_1812	3018	24	-014	0
vOTU_1813	7316	24	-014	0
vOTU_1814	3120	24	-014	0
vOTU_1815	11048	24	-014	0
vOTU_1816	5704	24	-014	0
vOTU_1817	5107	24	-014	0
vOTU_1818	4349	24	-014	0
vOTU_1819	3851	24	-014	0
vOTU_1820	3825	24	-014	0
vOTU_1821	3665	24	-014	0
vOTU_1822	58105	24	-014	0
vOTU_1823	31728	24	-014	0
vOTU_1824	28963	24	-014	0
vOTU_1825	23609	24	-014	0
vOTU_1826	22819	24	-014	0
vOTU_1827	18344	24	-014	0
vOTU_1828	17810	24	-014	0
vOTU_1829	16124	24	-014	0
vOTU_1830	15642	24	-014	0
vOTU_1831	13717	24	-014	0
vOTU_1832	13222	24	-014	0
vOTU_1833	12754	24	-014	0
vOTU_1834	12252	24	-014	123
vOTU_1835	11752	24	-014	0
vOTU_1836	10103	24	-014	118
vOTU_1837	9507	24	-014	0
vOTU_1838	9243	24	-014	0
vOTU_1839	9074	24	-014	0
vOTU_1840	8995	24	-014	0
vOTU_1841	8607	24	-014	79
vOTU_1842	8229	24	-014	0
vOTU_1843	8189	24	-014	0
vOTU_1844	8157	24	-014	442
vOTU_1845	8037	24	-014	0
vOTU_1846	7791	24	-014	63
vOTU_1847	7569	24	-014	0
vOTU_1848	7368	24	-014	0
vOTU_1849	7272	24	-014	0
vOTU_1850	7235	24	-014	0
vOTU_1851	7058	24	-014	0
vOTU_1852	7009	24	-014	0
vOTU_1853	6932	24	-014	0
vOTU_1854	6878	24	-014	0
vOTU_1855	6800	24	-014	0
vOTU_1856	6741	24	-014	0
vOTU_1857	6376	24	-014	0
vOTU_1858	6117	24	-014	0
vOTU_1859	6042	24	-014	0
vOTU_1860	6029	24	-014	0
vOTU_1861	6001	24	-014	0
vOTU_1862	5844	24	-014	0
vOTU_1863	5796	24	-014	0
vOTU_1864	5761	24	-014	161.19621
vOTU_1865	5671	24	-014	0
vOTU_1866	5663	24	-014	0
vOTU_1867	5644	24	-014	465.55651
vOTU_1868	5626	24	-014	0
vOTU_1869	5501	24	-014	0
vOTU_1870	5457	24	-014	0
vOTU_1871	5411	24	-014	0
vOTU_1872	5325	24	-014	111.05851
vOTU_1873	5299	24	-014	0
vOTU_1874	5200	24	-014	0
vOTU_1875	5027	24	-014	0
vOTU_1876	4978	24	-014	0
vOTU_1877	4948	24	-014	126.82254
vOTU_1878	4944	24	-014	0
vOTU_1879	4914	24	-014	28.396209
vOTU_1880	4902	24	-014	0
vOTU_1881	4875	24	-014	328
vOTU_1882	4828	24	-014	103
vOTU_1883	4823	24	-014	0
vOTU_1884	4793	24	-014	0
vOTU_1885	4781	24	-014	0
vOTU_1886	4699	24	-014	0
vOTU_1887	4628	24	-014	0
vOTU_1888	4576	24	-014	0
vOTU_1889	4520	24	-014	0
vOTU_1890	4511	24	-014	0
vOTU_1891	4479	24	-014	0
vOTU_1892	4453	24	-014	0
vOTU_1893	4438	24	-014	0
vOTU_1894	4374	24	-014	0
vOTU_1895	4347	24	-014	0
vOTU_1896	4293	24	-014	0
vOTU_1897	4280	24	-014	41.924684
vOTU_1898	4204	24	-014	0
vOTU_1899	4195	24	-014	0
vOTU_1900	4176	24	-014	0
vOTU_1901	4151	24	-014	0
vOTU_1902	4117	24	-014	0
vOTU_1903	4114	24	-014	0
vOTU_1904	4057	24	-014	0
vOTU_1905	4040	24	-014	0
vOTU_1906	4034	24	-014	0
vOTU_1907	4001	24	-014	0
vOTU_1908	3981	24	-014	0
vOTU_1909	3969	24	-014	0
vOTU_1910	3951	24	-014	0
vOTU_1911	3951	24	-014	0
vOTU_1912	3897	24	-014	0
vOTU_1913	3802	24	-014	0
vOTU_1914	3783	24	-014	0
vOTU_1915	3773	24	-014	51
vOTU_1916	3732	24	-014	0
vOTU_1917	3725	24	-014	0
vOTU_1918	3695	24	-014	0
vOTU_1919	3693	24	-014	0
vOTU_1920	3684	24	-014	0
vOTU_1921	3575	24	-014	0
vOTU_1922	3562	24	-014	0
vOTU_1923	3558	24	-014	0
vOTU_1924	3467	24	-014	0
vOTU_1925	3462	24	-014	0
vOTU_1926	3444	24	-014	0
vOTU_1927	3428	24	-014	0
vOTU_1928	3425	24	-014	0
vOTU_1929	3385	24	-014	0
vOTU_1930	3373	24	-014	0
vOTU_1931	3362	24	-014	0
vOTU_1932	3346	24	-014	0
vOTU_1933	3302	24	-014	0
vOTU_1934	3279	24	-014	0
vOTU_1935	3265	24	-014	0
vOTU_1936	3203	24	-014	0
vOTU_1937	3192	24	-014	0
vOTU_1938	3167	24	-014	14.160869
vOTU_1939	3152	24	-014	0
vOTU_1940	3136	24	-014	0
vOTU_1941	3031	24	-014	0
vOTU_1942	3010	24	-014	0
vOTU_1943	5473	24	-014	4768
vOTU_1944	3965	24	-014	287.56198
vOTU_1945	3107	24	-014	792.73414
vOTU_1946	50346	24	-014	3312.8611
vOTU_1947	29384	24	-014	1048
vOTU_1948	28259	24	-014	1087.7437
vOTU_1949	24186	24	-014	22522
vOTU_1950	19013	24	-014	992.47417
vOTU_1951	18538	24	-014	726.61694
vOTU_1952	16353	24	-014	1914.3094
vOTU_1953	16180	24	-014	525
vOTU_1954	14348	24	-014	714.20258
vOTU_1955	12903	24	-014	551
vOTU_1956	11980	24	-014	333
vOTU_1957	11821	24	-014	554.83248
vOTU_1958	11350	24	-014	264
vOTU_1959	10455	24	-014	693.78355
vOTU_1960	10443	24	-014	637
vOTU_1961	10285	24	-014	310.27518
vOTU_1962	10149	24	-014	167
vOTU_1963	9874	24	-014	694.81974
vOTU_1964	9690	24	-014	335
vOTU_1965	9681	24	-014	379
vOTU_1966	9445	24	-014	281.12539
vOTU_1967	9302	24	-014	1033.3173
vOTU_1968	8659	24	-014	345.00039
vOTU_1969	8636	24	-014	314.3692
vOTU_1970	8543	24	-014	203.84043
vOTU_1971	8293	24	-014	549.4027
vOTU_1972	8153	24	-014	727.85717
vOTU_1973	7897	24	-014	238.90357
vOTU_1974	7801	24	-014	246
vOTU_1975	7788	24	-014	480.22054
vOTU_1976	7769	24	-014	248
vOTU_1977	7459	24	-014	242.48108
vOTU_1978	7428	24	-014	124.58197
vOTU_1979	7031	24	-014	258
vOTU_1980	6849	24	-014	153
vOTU_1981	6816	24	-014	124
vOTU_1982	6765	24	-014	193.05745
vOTU_1983	6753	24	-014	361.10744
vOTU_1984	6658	24	-014	619.94142
vOTU_1985	6652	24	-014	224
vOTU_1986	6487	24	-014	269
vOTU_1987	6327	24	-014	165.94828
vOTU_1988	6327	24	-014	127.98833
vOTU_1989	6295	24	-014	182
vOTU_1990	6212	24	-014	237.15096
vOTU_1991	6088	24	-014	364.58938
vOTU_1992	6040	24	-014	76.260463
vOTU_1993	5964	24	-014	234.89251
vOTU_1994	5963	24	-014	313.09036
vOTU_1995	5887	24	-014	75.716825
vOTU_1996	5851	24	-014	250.38137
vOTU_1997	5636	24	-014	112
vOTU_1998	5634	24	-014	0
vOTU_1999	5497	24	-014	21.167494
vOTU_2000	5401	24	-014	222.991
vOTU_2001	5319	24	-014	106.84276
vOTU_2002	5177	24	-014	202
vOTU_2003	5107	24	-014	154.11835
vOTU_2004	5095	24	-014	148.71537
vOTU_2005	5080	24	-014	173
vOTU_2006	5063	24	-014	108.31566
vOTU_2007	5031	24	-014	121
vOTU_2008	4898	24	-014	172.07922
vOTU_2009	4811	24	-014	106.59067
vOTU_2010	4804	24	-014	46
vOTU_2011	4775	24	-014	479
vOTU_2012	4748	24	-014	61
vOTU_2013	4723	24	-014	79
vOTU_2014	4722	24	-014	117.55482
vOTU_2015	4608	24	-014	121
vOTU_2016	4550	24	-014	108.78166
vOTU_2017	4482	24	-014	99.079784
vOTU_2018	4404	24	-014	144.35239
vOTU_2019	4392	24	-014	31
vOTU_2020	4372	24	-014	206
vOTU_2021	4361	24	-014	116
vOTU_2022	4338	24	-014	0
vOTU_2023	4282	24	-014	0
vOTU_2024	4279	24	-014	57
vOTU_2025	4277	24	-014	88
vOTU_2026	4189	24	-014	104.88723
vOTU_2027	4122	24	-014	164.33247
vOTU_2028	4112	24	-014	356.79416
vOTU_2029	4003	24	-014	98
vOTU_2030	3991	24	-014	44
vOTU_2031	3977	24	-014	29.878788
vOTU_2032	3922	24	-014	109
vOTU_2033	3902	24	-014	78.857058
vOTU_2034	3890	24	-014	111
vOTU_2035	3871	24	-014	276.68586
vOTU_2036	3857	24	-014	15965.42
vOTU_2037	3851	24	-014	86.381168
vOTU_2038	3807	24	-014	67.994454
vOTU_2039	3780	24	-014	755.12385
vOTU_2040	3772	24	-014	80.491884
vOTU_2041	3738	24	-014	167
vOTU_2042	3684	24	-014	24.182432
vOTU_2043	3656	24	-014	44
vOTU_2044	3494	24	-014	124
vOTU_2045	3494	24	-014	89.056949
vOTU_2046	3462	24	-014	278.21213
vOTU_2047	3444	24	-014	69
vOTU_2048	3414	24	-014	109
vOTU_2049	3409	24	-014	37
vOTU_2050	3407	24	-014	124
vOTU_2051	3372	24	-014	94.287469
vOTU_2052	3371	24	-014	233
vOTU_2053	3369	24	-014	80
vOTU_2054	3365	24	-014	69
vOTU_2055	3362	24	-014	90
vOTU_2056	3337	24	-014	0
vOTU_2057	3324	24	-014	159
vOTU_2058	3321	24	-014	62.484296
vOTU_2059	3294	24	-014	49.6125
vOTU_2060	3292	24	-014	86.060269
vOTU_2061	3291	24	-014	57
vOTU_2062	3276	24	-014	95
vOTU_2063	3253	24	-014	131.46032
vOTU_2064	3244	24	-014	94
vOTU_2065	3239	24	-014	28
vOTU_2066	3239	24	-014	102.53323
vOTU_2067	3235	24	-014	150
vOTU_2068	3234	24	-014	68.523047
vOTU_2069	3232	24	-014	52.368794
vOTU_2070	3229	24	-014	77.000184
vOTU_2071	3195	24	-014	176
vOTU_2072	3190	24	-014	31
vOTU_2073	3177	24	-014	32.456103
vOTU_2074	3176	24	-014	44
vOTU_2075	3169	24	-014	31.469664
vOTU_2076	3136	24	-014	143.28244
vOTU_2077	3129	24	-014	81
vOTU_2078	3094	24	-014	33
vOTU_2079	3093	24	-014	34
vOTU_2080	3093	24	-014	71
vOTU_2081	3076	24	-014	205
vOTU_2082	3069	24	-014	32
vOTU_2083	3060	24	-014	97.035458
vOTU_2084	3048	24	-014	102
vOTU_2085	3044	24	-014	52
vOTU_2086	3036	24	-014	24.078357
vOTU_2087	3032	24	-014	73
vOTU_2088	3022	24	-014	73.237476
vOTU_2089	3010	24	-014	8
vOTU_2090	9564	24	-014	0
vOTU_2091	9391	24	-014	0
vOTU_2092	8286	24	-014	0
vOTU_2093	7937	24	-014	0
vOTU_2094	7368	24	-014	0
vOTU_2095	7025	24	-014	0
vOTU_2096	6864	24	-014	0
vOTU_2097	6584	24	-014	0
vOTU_2098	6488	24	-014	0
vOTU_2099	5955	24	-014	0
vOTU_2100	5636	24	-014	0
vOTU_2101	5389	24	-014	0
vOTU_2102	5276	24	-014	0
vOTU_2103	4943	24	-014	0
vOTU_2104	4834	24	-014	0
vOTU_2105	4820	24	-014	0
vOTU_2106	4817	24	-014	0
vOTU_2107	4454	24	-014	0
vOTU_2108	4367	24	-014	0
vOTU_2109	3976	24	-014	0
vOTU_2110	3787	24	-014	0
vOTU_2111	3464	24	-014	0
vOTU_2112	3348	24	-014	0
vOTU_2113	3325	24	-014	0
vOTU_2114	3287	24	-014	0
vOTU_2115	3153	24	-014	0
vOTU_2116	3150	24	-014	0
vOTU_2117	3093	24	-014	0
vOTU_2118	31990	24	-014	0
vOTU_2119	25768	24	-014	0
vOTU_2120	21611	24	-014	0
vOTU_2121	21095	24	-014	0
vOTU_2122	19601	24	-014	0
vOTU_2123	18248	24	-014	0
vOTU_2124	14373	24	-014	0
vOTU_2125	14289	24	-014	0
vOTU_2126	12458	24	-014	0
vOTU_2127	11859	24	-014	0
vOTU_2128	11491	24	-014	0
vOTU_2129	11196	24	-014	0
vOTU_2130	10830	24	-014	0
vOTU_2131	10763	24	-014	0
vOTU_2132	10615	24	-014	0
vOTU_2133	10549	24	-014	382.76519
vOTU_2134	10209	24	-014	0
vOTU_2135	10044	24	-014	0
vOTU_2136	9695	24	-014	0
vOTU_2137	9581	24	-014	0
vOTU_2138	9429	24	-014	0
vOTU_2139	9022	24	-014	0
vOTU_2140	8953	24	-014	0
vOTU_2141	8819	24	-014	0
vOTU_2142	8797	24	-014	0
vOTU_2143	8630	24	-014	0
vOTU_2144	8500	24	-014	77
vOTU_2145	8447	24	-014	0
vOTU_2146	8274	24	-014	0
vOTU_2147	8143	24	-014	0
vOTU_2148	8047	24	-014	0
vOTU_2149	7983	24	-014	0
vOTU_2150	7874	24	-014	481.04682
vOTU_2151	7830	24	-014	0
vOTU_2152	7761	24	-014	0
vOTU_2153	7694	24	-014	87.585443
vOTU_2154	7666	24	-014	0
vOTU_2155	7610	24	-014	0
vOTU_2156	7217	24	-014	0
vOTU_2157	7174	24	-014	0
vOTU_2158	7119	24	-014	0
vOTU_2159	6901	24	-014	0
vOTU_2160	6683	24	-014	0
vOTU_2161	6610	24	-014	0
vOTU_2162	6573	24	-014	0
vOTU_2163	6422	24	-014	0
vOTU_2164	6272	24	-014	0
vOTU_2165	6177	24	-014	0
vOTU_2166	6157	24	-014	0
vOTU_2167	6035	24	-014	0
vOTU_2168	6033	24	-014	0
vOTU_2169	5896	24	-014	0
vOTU_2170	5779	24	-014	0
vOTU_2171	5777	24	-014	0
vOTU_2172	5773	24	-014	0
vOTU_2173	5694	24	-014	0
vOTU_2174	5681	24	-014	0
vOTU_2175	5649	24	-014	0
vOTU_2176	5605	24	-014	0
vOTU_2177	5454	24	-014	66.831503
vOTU_2178	5347	24	-014	0
vOTU_2179	5346	24	-014	0
vOTU_2180	5337	24	-014	0
vOTU_2181	5312	24	-014	18
vOTU_2182	5260	24	-014	0
vOTU_2183	5179	24	-014	0
vOTU_2184	5098	24	-014	0
vOTU_2185	5089	24	-014	0
vOTU_2186	5086	24	-014	0
vOTU_2187	4938	24	-014	0
vOTU_2188	4839	24	-014	0
vOTU_2189	4822	24	-014	0
vOTU_2190	4819	24	-014	113.51131
vOTU_2191	4796	24	-014	21
vOTU_2192	4774	24	-014	0
vOTU_2193	4769	24	-014	0
vOTU_2194	4654	24	-014	0
vOTU_2195	4608	24	-014	0
vOTU_2196	4595	24	-014	0
vOTU_2197	4513	24	-014	19
vOTU_2198	4505	24	-014	0
vOTU_2199	4466	24	-014	18.263722
vOTU_2200	4426	24	-014	0
vOTU_2201	4417	24	-014	0
vOTU_2202	4367	24	-014	0
vOTU_2203	4353	24	-014	0
vOTU_2204	4283	24	-014	0
vOTU_2205	4178	24	-014	0
vOTU_2206	4165	24	-014	0
vOTU_2207	4130	24	-014	0
vOTU_2208	4085	24	-014	0
vOTU_2209	4001	24	-014	16
vOTU_2210	3972	24	-014	506
vOTU_2211	3970	24	-014	0
vOTU_2212	3846	24	-014	0
vOTU_2213	3838	24	-014	0
vOTU_2214	3830	24	-014	0
vOTU_2215	3779	24	-014	0
vOTU_2216	3779	24	-014	0
vOTU_2217	3746	24	-014	0
vOTU_2218	3710	24	-014	0
vOTU_2219	3704	24	-014	49
vOTU_2220	3691	24	-014	0
vOTU_2221	3678	24	-014	14
vOTU_2222	3676	24	-014	0
vOTU_2223	3674	24	-014	0
vOTU_2224	3583	24	-014	0
vOTU_2225	3581	24	-014	0
vOTU_2226	3518	24	-014	0
vOTU_2227	3493	24	-014	0
vOTU_2228	3471	24	-014	0
vOTU_2229	3395	24	-014	0
vOTU_2230	3392	24	-014	0
vOTU_2231	3381	24	-014	28
vOTU_2232	3377	24	-014	41
vOTU_2233	3338	24	-014	0
vOTU_2234	3316	24	-014	0
vOTU_2235	3284	24	-014	0
vOTU_2236	3244	24	-014	0
vOTU_2237	3198	24	-014	0
vOTU_2238	3185	24	-014	0
vOTU_2239	3170	24	-014	0
vOTU_2240	3160	24	-014	0
vOTU_2241	3147	24	-014	0
vOTU_2242	3144	24	-014	0
vOTU_2243	3124	24	-014	0
vOTU_2244	3116	24	-014	0
vOTU_2245	3113	24	-014	0
vOTU_2246	3061	24	-014	0
vOTU_2247	3057	24	-014	0
vOTU_2248	3047	24	-014	0
vOTU_2249	3047	24	-014	16
vOTU_2250	3047	24	-014	23
vOTU_2251	3040	24	-014	0
vOTU_2252	3030	24	-014	0
vOTU_2253	3002	24	-014	0
vOTU_2254	5489	24	-014	0
vOTU_2255	10170	24	-014	0
vOTU_2256	6496	24	-014	0
vOTU_2257	5170	24	-014	0
vOTU_2258	5034	24	-014	0
vOTU_2259	4420	24	-014	264
vOTU_2260	4411	24	-014	0
vOTU_2261	4121	24	-014	0
vOTU_2262	3643	24	-014	0
vOTU_2263	3618	24	-014	0
vOTU_2264	3452	24	-014	0
vOTU_2265	3045	24	-014	0
vOTU_2266	31216	24	-014	0
vOTU_2267	28469	24	-014	0
vOTU_2268	26233	24	-014	0
vOTU_2269	20757	24	-014	0
vOTU_2270	17106	24	-014	0
vOTU_2271	15697	24	-014	0
vOTU_2272	15184	24	-014	621.268
vOTU_2273	14027	24	-014	0
vOTU_2274	13857	24	-014	0
vOTU_2275	13464	24	-014	0
vOTU_2276	13450	24	-014	0
vOTU_2277	12391	24	-014	0
vOTU_2278	12202	24	-014	0
vOTU_2279	12170	24	-014	0
vOTU_2280	12083	24	-014	0
vOTU_2281	11982	24	-014	0
vOTU_2282	11264	24	-014	0
vOTU_2283	10513	24	-014	71
vOTU_2284	10282	24	-014	0
vOTU_2285	10210	24	-014	0
vOTU_2286	9346	24	-014	78.201219
vOTU_2287	9254	24	-014	0
vOTU_2288	9200	24	-014	0
vOTU_2289	8728	24	-014	0
vOTU_2290	8694	24	-014	0
vOTU_2291	8685	24	-014	0
vOTU_2292	8622	24	-014	0
vOTU_2293	8385	24	-014	0
vOTU_2294	8233	24	-014	0
vOTU_2295	8048	24	-014	0
vOTU_2296	7805	24	-014	0
vOTU_2297	7746	24	-014	0
vOTU_2298	7568	24	-014	0
vOTU_2299	7553	24	-014	0
vOTU_2300	7546	24	-014	0
vOTU_2301	7472	24	-014	0
vOTU_2302	7420	24	-014	0
vOTU_2303	6841	24	-014	0
vOTU_2304	6725	24	-014	678.82925
vOTU_2305	6664	24	-014	0
vOTU_2306	6642	24	-014	0
vOTU_2307	6628	24	-014	0
vOTU_2308	6571	24	-014	0
vOTU_2309	6484	24	-014	0
vOTU_2310	6337	24	-014	0
vOTU_2311	6228	24	-014	26
vOTU_2312	6186	24	-014	0
vOTU_2313	6129	24	-014	0
vOTU_2314	6082	24	-014	0
vOTU_2315	5870	24	-014	363
vOTU_2316	5824	24	-014	0
vOTU_2317	5761	24	-014	0
vOTU_2318	5573	24	-014	0
vOTU_2319	5466	24	-014	0
vOTU_2320	5394	24	-014	0
vOTU_2321	5385	24	-014	0
vOTU_2322	5219	24	-014	99.575581
vOTU_2323	5197	24	-014	55
vOTU_2324	4709	24	-014	0
vOTU_2325	4690	24	-014	0
vOTU_2326	4615	24	-014	0
vOTU_2327	4601	24	-014	0
vOTU_2328	4537	24	-014	0
vOTU_2329	4522	24	-014	0
vOTU_2330	4519	24	-014	0
vOTU_2331	4476	24	-014	0
vOTU_2332	4476	24	-014	0
vOTU_2333	4460	24	-014	0
vOTU_2334	4429	24	-014	0
vOTU_2335	4414	24	-014	0
vOTU_2336	4352	24	-014	0
vOTU_2337	4274	24	-014	0
vOTU_2338	4272	24	-014	0
vOTU_2339	4252	24	-014	0
vOTU_2340	4240	24	-014	0
vOTU_2341	4237	24	-014	0
vOTU_2342	4041	24	-014	0
vOTU_2343	4026	24	-014	0
vOTU_2344	3964	24	-014	0
vOTU_2345	3950	24	-014	0
vOTU_2346	3930	24	-014	0
vOTU_2347	3914	24	-014	0
vOTU_2348	3898	24	-014	0
vOTU_2349	3850	24	-014	0
vOTU_2350	3848	24	-014	0
vOTU_2351	3841	24	-014	0
vOTU_2352	3828	24	-014	281
vOTU_2353	3792	24	-014	0
vOTU_2354	3771	24	-014	0
vOTU_2355	3750	24	-014	0
vOTU_2356	3725	24	-014	0
vOTU_2357	3695	24	-014	0
vOTU_2358	3670	24	-014	0
vOTU_2359	3666	24	-014	0
vOTU_2360	3653	24	-014	52.594816
vOTU_2361	3584	24	-014	0
vOTU_2362	3550	24	-014	0
vOTU_2363	3526	24	-014	0
vOTU_2364	3524	24	-014	26.490566
vOTU_2365	3516	24	-014	0
vOTU_2366	3515	24	-014	0
vOTU_2367	3497	24	-014	20.547453
vOTU_2368	3479	24	-014	0
vOTU_2369	3427	24	-014	0
vOTU_2370	3425	24	-014	0
vOTU_2371	3407	24	-014	0
vOTU_2372	3398	24	-014	0
vOTU_2373	3397	24	-014	0
vOTU_2374	3386	24	-014	0
vOTU_2375	3362	24	-014	0
vOTU_2376	3354	24	-014	0
vOTU_2377	3301	24	-014	0
vOTU_2378	3276	24	-014	0
vOTU_2379	3236	24	-014	0
vOTU_2380	3230	24	-014	0
vOTU_2381	3214	24	-014	0
vOTU_2382	3209	24	-014	0
vOTU_2383	3196	24	-014	0
vOTU_2384	3140	24	-014	0
vOTU_2385	3139	24	-014	0
vOTU_2386	3127	24	-014	0
vOTU_2387	3118	24	-014	0
vOTU_2388	3083	24	-014	0
vOTU_2389	3080	24	-014	0
vOTU_2390	15718	24	-014	0
vOTU_2391	5337	24	-014	0
vOTU_2392	45205	24	-014	0
vOTU_2393	19007	24	-014	0
vOTU_2394	35396	24	-014	0
vOTU_2395	13551	24	-014	0
vOTU_2396	26882	24	-014	0
vOTU_2397	35780	24	-014	0
vOTU_2398	15364	24	-014	0
vOTU_2399	35258	24	-014	0
vOTU_2400	17827	24	-014	0
vOTU_2401	13913	24	-014	0
vOTU_2402	77220	24	-014	0
vOTU_2403	11022	24	-014	0
vOTU_2404	11090	24	-014	0
vOTU_2405	34232	24	-014	0
vOTU_2406	13468	24	-014	0
vOTU_2407	20689	24	-014	0
vOTU_2408	10743	24	-014	0
vOTU_2409	21431	24	-014	0
vOTU_2410	131756	24	-014	0
vOTU_2411	13838	24	-014	0
vOTU_2412	12199	24	-014	0
vOTU_2413	20999	24	-014	0
vOTU_2414	17047	24	-014	0
vOTU_2415	81141	24	-014	0
vOTU_2416	10361	24	-014	0
vOTU_2417	15240	24	-014	0
vOTU_2418	16346	24	-014	0
vOTU_2419	39395	24	-014	0
vOTU_2420	12288	24	-014	0
vOTU_2421	20085	24	-014	0
vOTU_2422	29630	24	-014	0
vOTU_2423	12754	24	-014	0
vOTU_2424	11808	24	-014	0
vOTU_2425	183053	24	-014	0
vOTU_2426	18772	24	-014	0
vOTU_2427	9407	24	-014	0
vOTU_2428	60960	24	-014	0
vOTU_2429	17780	24	-014	0
vOTU_2430	39202	24	-014	0
vOTU_2431	38030	24	-014	0
vOTU_2432	17739	24	-014	0
vOTU_2433	62171	24	-014	0
vOTU_2434	42374	24	-014	0
vOTU_2435	28068	24	-014	431.77549
vOTU_2436	38137	24	-014	0
vOTU_2437	11223	24	-014	0
vOTU_2438	10876	24	-014	81.18286
vOTU_2439	14174	24	-014	0
vOTU_2440	39455	24	-014	0
vOTU_2441	57363	24	-014	0
vOTU_2442	35040	24	-014	0
vOTU_2443	67414	24	-014	0
vOTU_2444	45747	24	-014	0
vOTU_2445	21823	24	-014	0
vOTU_2446	10572	24	-014	0
vOTU_2447	15278	24	-014	0
vOTU_2448	35126	24	-014	0
vOTU_2449	30901	24	-014	0
vOTU_2450	17778	24	-014	0
vOTU_2451	13393	24	-014	0
vOTU_2452	22411	24	-014	0
vOTU_2453	42554	24	-014	0
vOTU_2454	12838	24	-014	0
vOTU_2455	30054	24	-014	0
vOTU_2456	29305	24	-014	0
vOTU_2457	13217	24	-014	0
vOTU_2458	12081	24	-014	0
vOTU_2459	38146	24	-014	0
vOTU_2460	12195	24	-014	0
vOTU_2461	25978	24	-014	121.31461
vOTU_2462	48533	24	-014	0
vOTU_2463	16042	24	-014	0
vOTU_2464	28886	24	-014	0
vOTU_2465	33415	24	-014	0
vOTU_2466	4897	24	-014	0
vOTU_2467	26123	24	-014	0
vOTU_2468	10053	24	-014	71
vOTU_2469	13003	24	-014	0
vOTU_2470	5116	24	-014	0
vOTU_2471	190037	24	-014	0
vOTU_2472	27569	24	-014	0
vOTU_2473	21643	24	-014	0
vOTU_2474	14249	24	-014	0
vOTU_2475	24382	24	-014	0
vOTU_2476	17683	24	-014	0
vOTU_2477	13825	24	-014	0
vOTU_2478	12084	24	-014	919.40787
vOTU_2479	42982	24	-014	0
vOTU_2480	23626	24	-014	0
vOTU_2481	11537	24	-014	0
vOTU_2482	10702	24	-014	0
vOTU_2483	36127	24	-014	279.17313
vOTU_2484	38869	24	-014	0
vOTU_2485	31564	24	-014	0
vOTU_2486	64994	24	-014	0
vOTU_2487	11791	24	-014	0
vOTU_2488	17401	24	-014	0
vOTU_2489	25895	24	-014	0
vOTU_2490	39709	24	-014	0
vOTU_2491	53998	24	-014	0
vOTU_2492	13148	24	-014	0
vOTU_2493	10413	24	-014	0
vOTU_2494	25370	24	-014	0
vOTU_2495	13964	24	-014	0
vOTU_2496	19219	24	-014	0
vOTU_2497	10091	24	-014	0
vOTU_2498	23625	24	-014	0
vOTU_2499	10619	24	-014	0
vOTU_2500	16055	24	-014	0
vOTU_2501	44493	24	-014	0
vOTU_2502	16987	24	-014	0
vOTU_2503	11631	24	-014	0
vOTU_2504	33267	24	-014	0
vOTU_2505	11107	24	-014	0
vOTU_2506	39989	24	-014	0
vOTU_2507	14627	24	-014	0
vOTU_2508	46168	24	-014	0
vOTU_2509	35532	24	-014	0
vOTU_2510	38124	24	-014	0
vOTU_2511	41955	24	-014	0
vOTU_2512	72874	24	-014	0
vOTU_2513	32726	24	-014	0
vOTU_2514	42579	24	-014	0
vOTU_2515	54981	24	-014	0
vOTU_2516	35989	24	-014	0
vOTU_2517	33839	24	-014	0
vOTU_2518	18526	24	-014	0
vOTU_2519	6449	24	-014	0
vOTU_2520	10228	24	-014	356.39772
vOTU_2521	30804	24	-014	0
vOTU_2522	28058	24	-014	139.96643
vOTU_2523	71255	24	-014	0
vOTU_2524	21028	24	-014	0
vOTU_2525	13201	24	-014	0
vOTU_2526	45367	24	-014	0
vOTU_2527	40317	24	-014	0
vOTU_2528	34539	24	-014	0
vOTU_2529	47986	24	-014	0
vOTU_2530	19487	24	-014	0
vOTU_2531	30836	24	-014	0
vOTU_2532	23127	24	-014	0
vOTU_2533	15287	24	-014	78.295894
vOTU_2534	106795	24	-014	0
vOTU_2535	38926	24	-014	0
vOTU_2536	16242	24	-014	0
vOTU_2537	38013	24	-014	0
vOTU_2538	16906	24	-014	0
vOTU_2539	27516	24	-014	0
vOTU_2540	44983	24	-014	0
vOTU_2541	11384	24	-014	0
vOTU_2542	14138	24	-014	0
vOTU_2543	56313	24	-014	0
vOTU_2544	13581	24	-014	0
vOTU_2545	11155	24	-014	0
vOTU_2546	13749	24	-014	0
vOTU_2547	11079	24	-014	0
vOTU_2548	12977	24	-014	0
vOTU_2549	12212	24	-014	0
vOTU_2550	14702	24	-014	82
vOTU_2551	11159	24	-014	0
vOTU_2552	11784	24	-014	0
vOTU_2553	12717	24	-014	0
vOTU_2554	12276	24	-014	0
vOTU_2555	13885	24	-014	0
vOTU_2556	12144	24	-014	0
vOTU_2557	21887	24	-014	0
vOTU_2558	10196	24	-014	0
vOTU_2559	17820	24	-014	0
vOTU_2560	17145	24	-014	0
vOTU_2561	19248	24	-014	88
vOTU_2562	16383	24	-014	0
vOTU_2563	14032	24	-014	0
vOTU_2564	22401	24	-014	0
vOTU_2565	17739	24	-014	0
vOTU_2566	33946	24	-014	0
vOTU_2567	49530	24	-014	0
vOTU_2568	15820	24	-014	550.81208
vOTU_2569	31510	24	-014	0
vOTU_2570	13707	24	-014	0
vOTU_2571	14086	24	-014	0
vOTU_2572	30002	24	-014	0
vOTU_2573	50593	24	-014	0
vOTU_2574	11897	24	-014	0
vOTU_2575	19545	24	-014	0
vOTU_2576	21608	24	-014	0
vOTU_2577	22547	24	-014	0
vOTU_2578	15816	24	-014	0
vOTU_2579	11572	24	-014	0
vOTU_2580	11339	24	-014	0
vOTU_2581	11052	24	-014	0
vOTU_2582	38646	24	-014	0
vOTU_2583	34923	24	-014	0
vOTU_2584	46033	24	-014	0
vOTU_2585	38128	24	-014	0
vOTU_2586	12446	24	-014	0
vOTU_2587	19542	24	-014	0
vOTU_2588	10277	24	-014	0
vOTU_2589	12010	24	-014	0
vOTU_2590	27782	24	-014	0
vOTU_2591	16082	24	-014	0
vOTU_2592	31381	24	-014	0
vOTU_2593	10101	24	-014	0
vOTU_2594	21718	24	-014	0
vOTU_2595	15761	24	-014	0
vOTU_2596	57257	24	-014	0
vOTU_2597	42820	24	-014	0
vOTU_2598	56321	24	-014	0
vOTU_2599	13769	24	-014	0
vOTU_2600	38934	24	-014	0
vOTU_2601	11823	24	-014	0
vOTU_2602	17925	24	-014	0
vOTU_2603	30860	24	-014	0
vOTU_2604	32229	24	-014	0
vOTU_2605	9199	24	-014	0
vOTU_2606	43203	24	-014	0
vOTU_2607	61567	24	-014	0
vOTU_2608	35495	24	-014	0
vOTU_2609	10429	24	-014	0
vOTU_2610	54463	24	-014	0
vOTU_2611	14535	24	-014	0
vOTU_2612	13763	24	-014	0
vOTU_2613	10303	24	-014	0
vOTU_2614	39176	24	-014	0
vOTU_2615	12758	24	-014	0
vOTU_2616	21542	24	-014	0
vOTU_2617	15550	24	-014	0
vOTU_2618	11075	24	-014	0
vOTU_2619	11453	24	-014	0
vOTU_2620	20207	24	-014	0
vOTU_2621	10396	24	-014	0
vOTU_2622	13794	24	-014	0
vOTU_2623	11524	24	-014	0
vOTU_2624	10088	24	-014	0
vOTU_2625	17273	24	-014	0
vOTU_2626	12323	24	-014	168.02751
vOTU_2627	11893	24	-014	0
vOTU_2628	11630	24	-014	74.44784
vOTU_2629	22217	24	-014	0
vOTU_2630	10337	24	-014	0
vOTU_2631	40340	24	-014	0
vOTU_2632	17435	24	-014	0
vOTU_2633	14139	24	-014	0
vOTU_2634	138822	24	-014	0
vOTU_2635	11039	24	-014	0
vOTU_2636	38637	24	-014	0
vOTU_2637	12197	24	-014	0
vOTU_2638	101751	24	-014	0
vOTU_2639	36814	24	-014	0
vOTU_2640	14297	24	-014	0
vOTU_2641	23799	24	-014	0
vOTU_2642	135840	24	-014	0
vOTU_2643	13404	24	-014	0
vOTU_2644	15026	24	-014	0
vOTU_2645	13526	24	-014	0
vOTU_2646	22181	24	-014	0
vOTU_2647	10120	24	-014	0
vOTU_2648	10112	24	-014	0
vOTU_2649	10433	24	-014	0
vOTU_2650	9215	24	-014	0
vOTU_2651	13089	24	-014	0
vOTU_2652	45743	24	-014	0
vOTU_2653	10124	24	-014	0
vOTU_2654	12387	24	-014	0
vOTU_2655	64349	24	-014	0
vOTU_2656	15871	24	-014	0
vOTU_2657	14719	24	-014	0
vOTU_2658	21888	24	-014	0
vOTU_2659	28262	24	-014	0
vOTU_2660	17114	24	-014	0
vOTU_2661	12226	24	-014	0
vOTU_2662	33071	24	-014	0
vOTU_2663	13517	24	-014	0
vOTU_2664	10560	24	-014	0
vOTU_2665	32049	24	-014	0
vOTU_2666	18922	24	-014	0
vOTU_2667	15436	24	-014	0
vOTU_2668	46786	24	-014	0
vOTU_2669	44043	24	-014	0
vOTU_2670	4620	24	-014	0
vOTU_2671	42325	24	-014	0
vOTU_2672	12756	24	-014	0
vOTU_2673	39084	24	-014	0
vOTU_2674	62759	24	-014	0
vOTU_2675	10364	24	-014	0
vOTU_2676	39368	24	-014	0
vOTU_2677	37443	24	-014	0
vOTU_2678	21080	24	-014	0
vOTU_2679	10899	24	-014	0
vOTU_2680	12289	24	-014	0
vOTU_2681	12190	24	-014	0
vOTU_2682	50099	24	-014	0
vOTU_2683	23981	24	-014	0
vOTU_2684	11255	24	-014	0
vOTU_2685	29968	24	-014	0
vOTU_2686	16858	24	-014	0
vOTU_2687	42118	24	-014	0
vOTU_2688	15586	24	-014	660.12592
vOTU_2689	10506	24	-014	0
vOTU_2690	14153	24	-014	0
vOTU_2691	36181	24	-014	0
vOTU_2692	24804	24	-014	0
vOTU_2693	44580	24	-014	0
vOTU_2694	14833	24	-014	0
vOTU_2695	17347	24	-014	248
vOTU_2696	13857	24	-014	0
vOTU_2697	10894	24	-014	0
vOTU_2698	24673	24	-014	0
vOTU_2699	16594	24	-014	0
vOTU_2700	34398	24	-014	0
vOTU_2701	36609	24	-014	0
vOTU_2702	19067	24	-014	0
vOTU_2703	38994	24	-014	0
vOTU_2704	18833	24	-014	275.42686
vOTU_2705	11745	24	-014	0
vOTU_2706	16975	24	-014	0
vOTU_2707	11669	24	-014	0
vOTU_2708	40937	24	-014	0
vOTU_2709	62442	24	-014	0
vOTU_2710	10639	24	-014	64.070224
vOTU_2711	22091	24	-014	0
vOTU_2712	30301	24	-014	0
vOTU_2713	39506	24	-014	0
vOTU_2714	60914	24	-014	0
vOTU_2715	12465	24	-014	0
vOTU_2716	19599	24	-014	0
vOTU_2717	20863	24	-014	0
vOTU_2718	15023	24	-014	0
vOTU_2719	22963	24	-014	0
vOTU_2720	6753	24	-014	0
vOTU_2721	43672	24	-014	0
vOTU_2722	12374	24	-014	0
vOTU_2723	16546	24	-014	0
vOTU_2724	11182	24	-014	0
vOTU_2725	10719	24	-014	65.000922
vOTU_2726	106221	24	-014	0
vOTU_2727	47869	24	-014	0
vOTU_2728	18615	24	-014	0
vOTU_2729	11187	24	-014	0
vOTU_2730	37086	24	-014	0
vOTU_2731	110124	24	-014	0
vOTU_2732	46160	24	-014	0
vOTU_2733	10986	24	-014	0
vOTU_2734	14318	24	-014	0
vOTU_2735	15592	24	-014	0
vOTU_2736	27237	24	-014	0
vOTU_2737	12693	24	-014	0
vOTU_2738	25482	24	-014	0
vOTU_2739	11165	24	-014	0
vOTU_2740	10835	24	-014	0
vOTU_2741	11176	24	-014	0
vOTU_2742	20575	24	-014	0
vOTU_2743	16235	24	-014	0
vOTU_2744	19312	24	-014	0
vOTU_2745	15394	24	-014	0
vOTU_2746	16387	24	-014	0
vOTU_2747	10522	24	-014	0
vOTU_2748	40533	24	-014	0
vOTU_2749	63127	24	-014	0
vOTU_2750	17072	24	-014	0
vOTU_2751	23164	24	-014	0
vOTU_2752	12760	24	-014	0
vOTU_2753	27696	24	-014	282.0197
vOTU_2754	26618	24	-014	355
vOTU_2755	19963	24	-014	0
vOTU_2756	19020	24	-014	289.66775
vOTU_2757	28104	24	-014	0
vOTU_2758	12361	24	-014	0
vOTU_2759	19973	24	-014	0
vOTU_2760	16925	24	-014	0
vOTU_2761	11909	24	-014	0
vOTU_2762	11104	24	-014	0
vOTU_2763	12563	24	-014	0
vOTU_2764	48431	24	-014	0
vOTU_2765	37158	24	-014	0
vOTU_2766	32279	24	-014	0
vOTU_2767	28775	24	-014	0
vOTU_2768	37910	24	-014	0
vOTU_2769	30789	24	-014	0
vOTU_2770	10112	24	-014	99
vOTU_2771	10689	24	-014	0
vOTU_2772	12815	24	-014	413.66199
vOTU_2773	10152	24	-014	0
vOTU_2774	77557	24	-014	0
vOTU_2775	13516	24	-014	0
vOTU_2776	34115	24	-014	0
vOTU_2777	15546	24	-014	0
vOTU_2778	18755	24	-014	0
vOTU_2779	13137	24	-014	0
vOTU_2780	10379	24	-014	0
vOTU_2781	15738	24	-014	0
vOTU_2782	20574	24	-014	0
vOTU_2783	6933	24	-014	0
vOTU_2784	10705	24	-014	0
vOTU_2785	54468	24	-014	0
vOTU_2786	21311	24	-014	0
vOTU_2787	13539	24	-014	0
vOTU_2788	11891	24	-014	0
vOTU_2789	36714	24	-014	0
vOTU_2790	183042	24	-014	0
vOTU_2791	10508	24	-014	0
vOTU_2792	15359	24	-014	0
vOTU_2793	35631	24	-014	0
vOTU_2794	11333	24	-014	0
vOTU_2795	18462	24	-014	0
vOTU_2796	17352	24	-014	0
vOTU_2797	15924	24	-014	0
vOTU_2798	10708	24	-014	0
vOTU_2799	12948	24	-014	0
vOTU_2800	36820	24	-014	0
vOTU_2801	15412	24	-014	0
vOTU_2802	13549	24	-014	0
vOTU_2803	12436	24	-014	0
vOTU_2804	10643	24	-014	0
vOTU_2805	44000	24	-014	539.43302
vOTU_2806	17123	24	-014	0
vOTU_2807	50747	24	-014	0
vOTU_2808	10851	24	-014	0
vOTU_2809	46644	24	-014	0
vOTU_2810	24426	24	-014	0
vOTU_2811	15837	24	-014	0
vOTU_2812	11919	24	-014	0
vOTU_2813	42194	24	-014	0
vOTU_2814	38034	24	-014	0
vOTU_2815	13697	24	-014	0
vOTU_2816	45813	24	-014	0
vOTU_2817	13072	24	-014	0
vOTU_2818	42368	24	-014	0
vOTU_2819	62654	24	-014	0
vOTU_2820	50157	24	-014	0
vOTU_2821	13705	24	-014	0
vOTU_2822	46875	24	-014	0
vOTU_2823	29089	24	-014	0
vOTU_2824	10813	24	-014	0
vOTU_2825	11655	24	-014	0
vOTU_2826	17360	24	-014	0
vOTU_2827	28143	24	-014	0
vOTU_2828	17825	24	-014	0
vOTU_2829	10445	24	-014	243
vOTU_2830	13267	24	-014	0
vOTU_2831	19903	24	-014	0
vOTU_2832	7489	24	-014	0
vOTU_2833	13497	24	-014	0
vOTU_2834	48451	24	-014	0
vOTU_2835	11724	24	-014	0
vOTU_2836	62122	24	-014	0
vOTU_2837	94568	24	-014	0
vOTU_2838	33960	24	-014	0
vOTU_2839	15361	24	-014	0
vOTU_2840	13083	24	-014	45.368702999999996
vOTU_2841	15639	24	-014	0
vOTU_2842	44595	24	-014	0
vOTU_2843	19541	24	-014	0
vOTU_2844	22151	24	-014	0
vOTU_2845	46943	24	-014	0
vOTU_2846	45249	24	-014	454.54143
vOTU_2847	31838	24	-014	0
vOTU_2848	44417	24	-014	0
vOTU_2849	40253	24	-014	0
vOTU_2850	74805	24	-014	0
vOTU_2851	35782	24	-014	0
vOTU_2852	28472	24	-014	0
vOTU_2853	10180	24	-014	37
vOTU_2854	35385	24	-014	0
vOTU_2855	39865	24	-014	0
vOTU_2856	39048	24	-014	0
vOTU_2857	23153	24	-014	0
vOTU_2858	25098	24	-014	0
vOTU_2859	15548	24	-014	0
vOTU_2860	22911	24	-014	0
vOTU_2861	11602	24	-014	0
vOTU_2862	26981	24	-014	0
vOTU_2863	50785	24	-014	0
vOTU_2864	12978	24	-014	0
vOTU_2865	14792	24	-014	0
vOTU_2866	10786	24	-014	0
vOTU_2867	14693	24	-014	0
vOTU_2868	17487	24	-014	0
vOTU_2869	17207	24	-014	0
vOTU_2870	19032	24	-014	0
vOTU_2871	14082	24	-014	0
vOTU_2872	28059	24	-014	0
vOTU_2873	15197	24	-014	0
vOTU_2874	11208	24	-014	0
vOTU_2875	17969	24	-014	0
vOTU_2876	10624	24	-014	0
vOTU_2877	18903	24	-014	0
vOTU_2878	14441	24	-014	0
vOTU_2879	12773	24	-014	0
vOTU_2880	36938	24	-014	0
vOTU_2881	15265	24	-014	0
vOTU_2882	10272	24	-014	0
vOTU_2883	12008	24	-014	0
vOTU_2884	14198	24	-014	0
vOTU_2885	20942	24	-014	0
vOTU_2886	48022	24	-014	0
vOTU_2887	44200	24	-014	0
vOTU_2888	11310	24	-014	0
vOTU_2889	18606	24	-014	0
vOTU_2890	10652	24	-014	0
vOTU_2891	39251	24	-014	0
vOTU_2892	28158	24	-014	0
vOTU_2893	28008	24	-014	0
vOTU_2894	39875	24	-014	0
vOTU_2895	39548	24	-014	0
vOTU_2896	34040	24	-014	0
vOTU_2897	20925	24	-014	0
vOTU_2898	28521	24	-014	0
vOTU_2899	16368	24	-014	0
vOTU_2900	16101	24	-014	0
vOTU_2901	17839	24	-014	0
vOTU_2902	16278	24	-014	0
vOTU_2903	11059	24	-014	0
vOTU_2904	62608	24	-014	0
vOTU_2905	29440	24	-014	0
vOTU_2906	11048	24	-014	0
vOTU_2907	12529	24	-014	0
vOTU_2908	11961	24	-014	0
vOTU_2909	32712	24	-014	0
vOTU_2910	29517	24	-014	0
vOTU_2911	11701	24	-014	0
vOTU_2912	16999	24	-014	55
vOTU_2913	12562	24	-014	0
vOTU_2914	25607	24	-014	0
vOTU_2915	38683	24	-014	0
vOTU_2916	10468	24	-014	0
vOTU_2917	16499	24	-014	0
vOTU_2918	11494	24	-014	0
vOTU_2919	10839	24	-014	0
vOTU_2920	21530	24	-014	0
vOTU_2921	21737	24	-014	0
vOTU_2922	15452	24	-014	0
vOTU_2923	14502	24	-014	0
vOTU_2924	18945	24	-014	0
vOTU_2925	17489	24	-014	0
vOTU_2926	45834	24	-014	0
vOTU_2927	16264	24	-014	0
vOTU_2928	11896	24	-014	0
vOTU_2929	12403	24	-014	0
vOTU_2930	62296	24	-014	0
vOTU_2931	100999	24	-014	0
vOTU_2932	25903	24	-014	0
vOTU_2933	116200	24	-014	0
vOTU_2934	15517	24	-014	0
vOTU_2935	16602	24	-014	0
vOTU_2936	40168	24	-014	492.12198
vOTU_2937	52896	24	-014	0
vOTU_2938	13867	24	-014	0
vOTU_2939	57683	24	-014	0
vOTU_2940	46978	24	-014	0
vOTU_2941	16576	24	-014	0
vOTU_2942	10776	24	-014	0
vOTU_2943	32357	24	-014	0
vOTU_2944	14430	24	-014	0
vOTU_2945	14444	24	-014	0
vOTU_2946	13304	24	-014	0
vOTU_2947	40153	24	-014	0
vOTU_2948	12860	24	-014	0
vOTU_2949	40547	24	-014	0
vOTU_2950	46602	24	-014	0
vOTU_2951	17733	24	-014	0
vOTU_2952	98423	24	-014	0
vOTU_2953	33343	24	-014	0
vOTU_2954	11277	24	-014	0
vOTU_2955	10326	24	-014	0
vOTU_2956	38375	24	-014	0
vOTU_2957	59570	24	-014	0
vOTU_2958	16852	24	-014	0
vOTU_2959	38107	24	-014	300.80251
vOTU_2960	9836	24	-014	0
vOTU_2961	11461	24	-014	0
vOTU_2962	16838	24	-014	0
vOTU_2963	13664	24	-014	0
vOTU_2964	10461	24	-014	0
vOTU_2965	32941	24	-014	0
vOTU_2966	121415	24	-014	0
vOTU_2967	13345	24	-014	94.540036
vOTU_2968	11137	24	-014	1169.9456
vOTU_2969	10880	24	-014	0
vOTU_2970	22385	24	-014	0
vOTU_2971	43623	24	-014	0
vOTU_2972	174598	24	-014	0
vOTU_2973	67947	24	-014	0
vOTU_2974	12623	24	-014	40
vOTU_2975	38919	24	-014	1204.693
vOTU_2976	70755	24	-014	0
vOTU_2977	26411	24	-014	0
vOTU_2978	17172	24	-014	0
vOTU_2979	5826	24	-014	0
vOTU_2980	12304	24	-014	203.29642
vOTU_2981	14718	24	-014	0
vOTU_2982	12247	24	-014	0
vOTU_2983	10632	24	-014	0
vOTU_2984	13126	24	-014	0
vOTU_2985	32176	24	-014	0
vOTU_2986	22291	24	-014	0
vOTU_2987	10065	24	-014	0
vOTU_2988	13190	24	-014	0
vOTU_2989	12664	24	-014	0
vOTU_2990	47819	24	-014	0
vOTU_2991	30208	24	-014	0
vOTU_2992	11270	24	-014	0
vOTU_2993	24427	24	-014	0
vOTU_2994	15485	24	-014	0
vOTU_2995	40361	24	-014	0
vOTU_2996	10674	24	-014	0
vOTU_2997	40115	24	-014	0
vOTU_2998	43274	24	-014	436.01021
vOTU_2999	15607	24	-014	0
vOTU_3000	16334	24	-014	0
vOTU_3001	44139	24	-014	0
vOTU_3002	12727	24	-014	0
vOTU_3003	14388	24	-014	0
vOTU_3004	21531	24	-014	0
vOTU_3005	12902	24	-014	0
vOTU_3006	28709	24	-014	0
vOTU_3007	54128	24	-014	0
vOTU_3008	40562	24	-014	0
vOTU_3009	36212	24	-014	0
vOTU_3010	10000	24	-014	0
vOTU_3011	21293	24	-014	0
vOTU_3012	4154	24	-014	0
vOTU_3013	10065	24	-014	0
vOTU_3014	7693	24	-014	0
vOTU_3015	13090	24	-014	0
vOTU_3016	11973	24	-014	0
vOTU_3017	43971	24	-014	0
vOTU_3018	10173	24	-014	0
vOTU_3019	12327	24	-014	0
vOTU_3020	30819	24	-014	0
vOTU_3021	42069	24	-014	0
vOTU_3022	26377	24	-014	0
vOTU_3023	11009	24	-014	0
vOTU_3024	17362	24	-014	0
vOTU_3025	10771	24	-014	0
vOTU_3026	18921	24	-014	0
vOTU_3027	32352	24	-014	0
vOTU_3028	23739	24	-014	0
vOTU_3029	10643	24	-014	0
vOTU_3030	11384	24	-014	0
vOTU_3031	31160	24	-014	0
vOTU_3032	12194	24	-014	0
vOTU_3033	13174	24	-014	0
vOTU_3034	32380	24	-014	0
vOTU_3035	11340	24	-014	0
vOTU_3036	11696	24	-014	0
vOTU_3037	17737	24	-014	0
vOTU_3038	14291	24	-014	0
vOTU_3039	21664	24	-014	0
vOTU_3040	159705	24	-014	0
vOTU_3041	48965	24	-014	0
vOTU_3042	15847	24	-014	0
vOTU_3043	14326	24	-014	0
vOTU_3044	11517	24	-014	4018.2605
vOTU_3045	18181	24	-014	0
vOTU_3046	11138	24	-014	0
vOTU_3047	36491	24	-014	0
vOTU_3048	16492	24	-014	123.48763
vOTU_3049	21064	24	-014	0
vOTU_3050	17210	24	-014	0
vOTU_3051	15289	24	-014	0
vOTU_3052	45472	24	-014	0
vOTU_3053	15974	24	-014	97.587931
vOTU_3054	21250	24	-014	0
vOTU_3055	36175	24	-014	0
vOTU_3056	27352	24	-014	0
vOTU_3057	15495	24	-014	0
vOTU_3058	13942	24	-014	0
vOTU_3059	22638	24	-014	0
vOTU_3060	22970	24	-014	0
vOTU_3061	11143	24	-014	0
vOTU_3062	28592	24	-014	0
vOTU_3063	8183	24	-014	0
vOTU_3064	20418	24	-014	0
vOTU_3065	12719	24	-014	0
vOTU_3066	25648	24	-014	0
vOTU_3067	22432	24	-014	0
vOTU_3068	16245	24	-014	0
vOTU_3069	43544	24	-014	0
vOTU_3070	13780	24	-014	0
vOTU_3071	35679	24	-014	0
vOTU_3072	11010	24	-014	0
vOTU_3073	19039	24	-014	585.93776
vOTU_3074	231410	24	-014	0
vOTU_3075	49839	24	-014	0
vOTU_3076	12326	24	-014	0
vOTU_3077	15512	24	-014	0
vOTU_3078	38472	24	-014	0
vOTU_3079	13241	24	-014	0
vOTU_3080	11386	24	-014	0
vOTU_3081	17119	24	-014	0
vOTU_3082	14278	24	-014	0
vOTU_3083	16729	24	-014	0
vOTU_3084	11966	24	-014	0
vOTU_3085	28893	24	-014	0
vOTU_3086	85891	24	-014	0
vOTU_3087	49290	24	-014	0
vOTU_3088	46702	24	-014	0
vOTU_3089	63876	24	-014	0
vOTU_3090	33913	24	-014	0
vOTU_3091	17451	24	-014	0
vOTU_3092	23924	24	-014	0
vOTU_3093	11336	24	-014	0
vOTU_3094	29840	24	-014	0
vOTU_3095	10055	24	-014	0
vOTU_3096	11370	24	-014	0
vOTU_3097	14595	24	-014	0
vOTU_3098	12095	24	-014	0
vOTU_3099	13387	24	-014	44.858238
vOTU_3100	43868	24	-014	0
vOTU_3101	29442	24	-014	0
vOTU_3102	37997	24	-014	0
vOTU_3103	52679	24	-014	0
vOTU_3104	13684	24	-014	0
vOTU_3105	38637	24	-014	0
vOTU_3106	6585	24	-014	38.70347
vOTU_3107	19581	24	-014	0
vOTU_3108	12761	24	-014	0
vOTU_3109	50652	24	-014	0
vOTU_3110	10328	24	-014	0
vOTU_3111	24050	24	-014	0
vOTU_3112	11833	24	-014	0
vOTU_3113	16609	24	-014	0
vOTU_3114	10577	24	-014	0
vOTU_3115	34019	24	-014	0
vOTU_3116	40050	24	-014	0
vOTU_3117	22200	24	-014	0
vOTU_3118	28685	24	-014	0
vOTU_3119	92961	24	-014	0
vOTU_3120	35450	24	-014	0
vOTU_3121	12174	24	-014	0
vOTU_3122	10283	24	-014	0
vOTU_3123	13274	24	-014	0
vOTU_3124	11994	24	-014	0
vOTU_3125	12915	24	-014	0
vOTU_3126	15408	24	-014	0
vOTU_3127	17599	24	-014	0
vOTU_3128	43644	24	-014	0
vOTU_3129	75614	24	-014	0
vOTU_3130	17433	24	-014	0
vOTU_3131	32971	24	-014	0
vOTU_3132	40763	24	-014	0
vOTU_3133	27713	24	-014	0
vOTU_3134	24495	24	-014	0
vOTU_3135	15049	24	-014	0
vOTU_3136	20644	24	-014	0
vOTU_3137	31066	24	-014	0
vOTU_3138	35540	24	-014	0
vOTU_3139	13487	24	-014	0
vOTU_3140	21836	24	-014	0
vOTU_3141	33594	24	-014	0
vOTU_3142	10092	24	-014	0
vOTU_3143	22386	24	-014	0
vOTU_3144	14370	24	-014	0
vOTU_3145	30599	24	-014	0
vOTU_3146	60240	24	-014	0
vOTU_3147	13086	24	-014	0
vOTU_3148	41285	24	-014	0
vOTU_3149	64496	24	-014	0
vOTU_3150	15248	24	-014	0
vOTU_3151	45909	24	-014	0
vOTU_3152	57940	24	-014	0
vOTU_3153	41467	24	-014	403
vOTU_3154	16276	24	-014	0
vOTU_3155	17846	24	-014	0
vOTU_3156	11606	24	-014	0
vOTU_3157	12141	24	-014	0
vOTU_3158	11162	24	-014	616.59228
vOTU_3159	11469	24	-014	135.33347
vOTU_3160	27803	24	-014	0
vOTU_3161	17894	24	-014	0
vOTU_3162	12443	24	-014	0
vOTU_3163	15549	24	-014	0
vOTU_3164	15872	24	-014	0
vOTU_3165	22940	24	-014	0
vOTU_3166	39253	24	-014	0
vOTU_3167	10317	24	-014	0
vOTU_3168	10872	24	-014	0
vOTU_3169	17160	24	-014	0
vOTU_3170	44418	24	-014	0
vOTU_3171	25468	24	-014	0
vOTU_3172	10340	24	-014	0
vOTU_3173	10365	24	-014	0
vOTU_3174	13349	24	-014	0
vOTU_3175	42390	24	-014	0
vOTU_3176	10093	24	-014	0
vOTU_3177	17342	24	-014	0
vOTU_3178	16083	24	-014	58.739911
vOTU_3179	15808	24	-014	0
vOTU_3180	12092	24	-014	0
vOTU_3181	10060	24	-014	0
vOTU_3182	18139	24	-014	0
vOTU_3183	10097	24	-014	0
vOTU_3184	45721	24	-014	0
vOTU_3185	13909	24	-014	52.221377
vOTU_3186	13467	24	-014	0
vOTU_3187	11379	24	-014	0
vOTU_3188	11666	24	-014	0
vOTU_3189	114698	24	-014	0
vOTU_3190	10190	24	-014	0
vOTU_3191	85250	24	-014	0
vOTU_3192	52783	24	-014	0
vOTU_3193	50268	24	-014	0
vOTU_3194	27626	24	-014	0
vOTU_3195	35395	24	-014	0
vOTU_3196	14484	24	-014	0
vOTU_3197	41037	24	-014	0
vOTU_3198	28995	24	-014	0
vOTU_3199	17880	24	-014	0
vOTU_3200	12088	24	-014	0
vOTU_3201	36068	24	-014	0
vOTU_3202	61695	24	-014	0
vOTU_3203	34467	24	-014	0
vOTU_3204	34271	24	-014	0
vOTU_3205	24187	24	-014	0
vOTU_3206	8233	24	-014	0
vOTU_3207	13985	24	-014	0
vOTU_3208	10191	24	-014	0
vOTU_3209	15883	24	-014	0
vOTU_3210	12744	24	-014	0
vOTU_3211	27586	24	-014	0
vOTU_3212	39295	24	-014	0
vOTU_3213	14369	24	-014	0
vOTU_3214	163249	24	-014	0
vOTU_3215	23000	24	-014	0
vOTU_3216	12056	24	-014	0
vOTU_3217	15050	24	-014	0
vOTU_3218	14442	24	-014	0
vOTU_3219	26308	24	-014	0
vOTU_3220	11059	24	-014	0
vOTU_3221	13713	24	-014	0
vOTU_3222	19467	24	-014	0
vOTU_3223	21309	24	-014	0
vOTU_3224	13411	24	-014	0
vOTU_3225	12828	24	-014	0
vOTU_3226	41262	24	-014	0
vOTU_3227	195842	24	-014	0
vOTU_3228	13963	24	-014	0
vOTU_3229	36545	24	-014	0
vOTU_3230	49929	24	-014	0
vOTU_3231	68053	24	-014	0
vOTU_3232	19300	24	-014	0
vOTU_3233	10767	24	-014	0
vOTU_3234	10132	24	-014	37
vOTU_3235	11102	24	-014	0
vOTU_3236	18437	24	-014	0
vOTU_3237	10538	24	-014	0
vOTU_3238	15518	24	-014	0
vOTU_3239	15468	24	-014	0
vOTU_3240	23299	24	-014	0
vOTU_3241	14047	24	-014	0
vOTU_3242	14404	24	-014	0
vOTU_3243	22982	24	-014	0
vOTU_3244	18380	24	-014	0
vOTU_3245	62612	24	-014	0
vOTU_3246	15133	24	-014	0
vOTU_3247	14697	24	-014	0
vOTU_3248	31574	24	-014	0
vOTU_3249	20821	24	-014	0
vOTU_3250	13992	24	-014	0
vOTU_3251	51878	24	-014	0
vOTU_3252	10732	24	-014	0
vOTU_3253	11055	24	-014	0
vOTU_3254	33655	24	-014	0
vOTU_3255	61608	24	-014	0
vOTU_3256	59467	24	-014	0
vOTU_3257	18123	24	-014	0
vOTU_3258	28273	24	-014	0
vOTU_3259	33617	24	-014	0
vOTU_3260	60061	24	-014	0
vOTU_3261	12195	24	-014	0
vOTU_3262	24949	24	-014	0
vOTU_3263	23880	24	-014	0
vOTU_3264	31192	24	-014	0
vOTU_3265	10043	24	-014	0
vOTU_3266	23047	24	-014	0
vOTU_3267	15222	24	-014	0
vOTU_3268	30058	24	-014	0
vOTU_3269	10313	24	-014	0
vOTU_3270	14272	24	-014	0
vOTU_3271	35501	24	-014	0
vOTU_3272	33080	24	-014	0
vOTU_3273	10243	24	-014	0
vOTU_3274	17478	24	-014	0
vOTU_3275	12168	24	-014	0
vOTU_3276	18139	24	-014	0
vOTU_3277	10393	24	-014	0
vOTU_3278	11909	24	-014	0
vOTU_3279	18294	24	-014	0
vOTU_3280	11691	24	-014	0
vOTU_3281	11816	24	-014	0
vOTU_3282	16458	24	-014	0
vOTU_3283	14778	24	-014	0
vOTU_3284	40910	24	-014	0
vOTU_3285	40373	24	-014	0
vOTU_3286	13919	24	-014	0
vOTU_3287	12240	24	-014	0
vOTU_3288	13480	24	-014	0
vOTU_3289	23199	24	-014	0
vOTU_3290	40732	24	-014	0
vOTU_3291	10220	24	-014	0
vOTU_3292	14469	24	-014	0
vOTU_3293	13834	24	-014	0
vOTU_3294	13714	24	-014	0
vOTU_3295	15630	24	-014	0
vOTU_3296	46673	24	-014	0
vOTU_3297	41279	24	-014	0
vOTU_3298	37668	24	-014	0
vOTU_3299	43645	24	-014	0
vOTU_3300	34981	24	-014	0
vOTU_3301	86672	24	-014	0
vOTU_3302	11546	24	-014	0
vOTU_3303	49743	24	-014	0
vOTU_3304	10240	24	-014	0
vOTU_3305	13327	24	-014	0
vOTU_3306	28310	24	-014	0
vOTU_3307	39478	24	-014	0
vOTU_3308	10879	24	-014	0
vOTU_3309	14088	24	-014	0
vOTU_3310	18417	24	-014	0
vOTU_3311	25725	24	-014	0
vOTU_3312	16348	24	-014	0
vOTU_3313	13859	24	-014	0
vOTU_3314	43850	24	-014	0
vOTU_3315	11945	24	-014	0
vOTU_3316	68288	24	-014	0
vOTU_3317	20089	24	-014	0
vOTU_3318	11163	24	-014	0
vOTU_3319	47692	24	-014	0
vOTU_3320	36598	24	-014	0
vOTU_3321	15248	24	-014	0
vOTU_3322	112323	24	-014	0
vOTU_3323	42686	24	-014	0
vOTU_3324	156495	24	-014	0
vOTU_3325	25741	24	-014	0
vOTU_3326	14135	24	-014	0
vOTU_3327	63384	24	-014	0
vOTU_3328	16703	24	-014	0
vOTU_3329	46230	24	-014	0
vOTU_3330	36041	24	-014	0
vOTU_3331	14039	24	-014	0
vOTU_3332	10601	24	-014	0
vOTU_3333	39429	24	-014	0
vOTU_3334	16483	24	-014	0
vOTU_3335	12372	24	-014	0
vOTU_3336	42320	24	-014	0
vOTU_3337	14665	24	-014	101
vOTU_3338	28493	24	-014	0
vOTU_3339	12867	24	-014	0
vOTU_3340	10703	24	-014	0
vOTU_3341	44479	24	-014	0
vOTU_3342	10747	24	-014	0
vOTU_3343	10634	24	-014	0
vOTU_3344	6061	24	-014	0
vOTU_3345	11825	24	-014	0
vOTU_3346	22050	24	-014	0
vOTU_3347	11252	24	-014	0
vOTU_3348	13771	24	-014	0
vOTU_3349	13244	24	-014	0
vOTU_3350	12455	24	-014	0
vOTU_3351	10487	24	-014	0
vOTU_3352	9080	24	-014	0
vOTU_3353	16688	24	-014	0
vOTU_3354	48503	24	-014	0
vOTU_3355	15332	24	-014	0
vOTU_3356	12339	24	-014	0
vOTU_3357	15883	24	-014	0
vOTU_3358	40321	24	-014	0
vOTU_3359	53167	24	-014	0
vOTU_3360	12981	24	-014	0
vOTU_3361	12483	24	-014	0
vOTU_3362	14328	24	-014	0
vOTU_3363	16291	24	-014	0
vOTU_3364	10428	24	-014	0
vOTU_3365	3325	24	-014	0
vOTU_3366	13122	24	-014	0
vOTU_3367	42494	24	-014	0
vOTU_3368	46691	24	-014	0
vOTU_3369	44379	24	-014	0
vOTU_3370	19604	24	-014	0
vOTU_3371	15754	24	-014	77.441831
vOTU_3372	130198	24	-014	0
vOTU_3373	41387	24	-014	0
vOTU_3374	12309	24	-014	0
vOTU_3375	46219	24	-014	0
vOTU_3376	17705	24	-014	0
vOTU_3377	8744	24	-014	0
vOTU_3378	14204	24	-014	0
vOTU_3379	10474	24	-014	0
vOTU_3380	11360	24	-014	0
vOTU_3381	13569	24	-014	0
vOTU_3382	19281	24	-014	0
vOTU_3383	25033	24	-014	0
vOTU_3384	10137	24	-014	0
vOTU_3385	10533	24	-014	0
vOTU_3386	39473	24	-014	0
vOTU_3387	40745	24	-014	0
vOTU_3388	32015	24	-014	0
vOTU_3389	10358	24	-014	0
vOTU_3390	13700	24	-014	0
vOTU_3391	36395	24	-014	0
vOTU_3392	6963	24	-014	0
vOTU_3393	36351	24	-014	0
vOTU_3394	10422	24	-014	0
vOTU_3395	10055	24	-014	0
vOTU_3396	32800	24	-014	0
vOTU_3397	32749	24	-014	0
vOTU_3398	10124	24	-014	0
vOTU_3399	12309	24	-014	0
vOTU_3400	10062	24	-014	0
vOTU_3401	10775	24	-014	884.51975
vOTU_3402	13325	24	-014	0
vOTU_3403	20548	24	-014	0
vOTU_3404	16240	24	-014	0
vOTU_3405	10362	24	-014	0
vOTU_3406	14510	24	-014	0
vOTU_3407	14691	24	-014	0
vOTU_3408	33327	24	-014	470.05522
vOTU_3409	23282	24	-014	0
vOTU_3410	13236	24	-014	153.8128
vOTU_3411	52225	24	-014	0
vOTU_3412	16303	24	-014	0
vOTU_3413	13040	24	-014	0
vOTU_3414	23140	24	-014	0
vOTU_3415	12035	24	-014	0
vOTU_3416	12149	24	-014	0
vOTU_3417	98147	24	-014	0
vOTU_3418	19718	24	-014	0
vOTU_3419	97241	24	-014	0
vOTU_3420	11367	24	-014	420.61511
vOTU_3421	26934	24	-014	0
vOTU_3422	8096	24	-014	0
vOTU_3423	39573	24	-014	0
vOTU_3424	43526	24	-014	0
vOTU_3425	33369	24	-014	0
vOTU_3426	12324	24	-014	0
vOTU_3427	41575	24	-014	0
vOTU_3428	49952	24	-014	0
vOTU_3429	48709	24	-014	0
vOTU_3430	28942	24	-014	184.59526
vOTU_3431	13253	24	-014	0
vOTU_3432	10332	24	-014	0
vOTU_3433	43217	24	-014	0
vOTU_3434	44898	24	-014	0
vOTU_3435	13668	24	-014	0
vOTU_3436	16236	24	-014	186.31246
vOTU_3437	12235	24	-014	0
vOTU_3438	125651	24	-014	0
vOTU_3439	102534	24	-014	0
vOTU_3440	19944	24	-014	0
vOTU_3441	44998	24	-014	0
vOTU_3442	32369	24	-014	0
vOTU_3443	11470	24	-014	0
vOTU_3444	38395	24	-014	170.0512
vOTU_3445	18564	24	-014	0
vOTU_3446	19111	24	-014	0
vOTU_3447	12640	24	-014	0
vOTU_3448	15678	24	-014	0
vOTU_3449	16459	24	-014	0
vOTU_3450	17362	24	-014	0
vOTU_3451	60344	24	-014	0
vOTU_3452	14932	24	-014	0
vOTU_3453	15197	24	-014	0
vOTU_3454	45214	24	-014	0
vOTU_3455	105393	24	-014	0
vOTU_3456	14213	24	-014	0
vOTU_3457	33303	24	-014	0
vOTU_3458	53009	24	-014	0
vOTU_3459	45100	24	-014	0
vOTU_3460	16463	24	-014	0
vOTU_3461	52355	24	-014	0
vOTU_3462	11598	24	-014	0
vOTU_3463	14007	24	-014	0
vOTU_3464	13082	24	-014	0
vOTU_3465	12514	24	-014	0
vOTU_3466	20583	24	-014	0
vOTU_3467	32355	24	-014	0
vOTU_3468	64693	24	-014	0
vOTU_3469	16509	24	-014	0
vOTU_3470	28667	24	-014	0
vOTU_3471	14893	24	-014	0
vOTU_3472	38964	24	-014	0
vOTU_3473	43282	24	-014	0
vOTU_3474	14630	24	-014	0
vOTU_3475	22774	24	-014	0
vOTU_3476	26271	24	-014	0
vOTU_3477	12383	24	-014	0
vOTU_3478	24553	24	-014	0
vOTU_3479	11365	24	-014	0
vOTU_3480	11855	24	-014	0
vOTU_3481	13529	24	-014	94.676041
vOTU_3482	12292	24	-014	0
vOTU_3483	72011	24	-014	0
vOTU_3484	41218	24	-014	0
vOTU_3485	11790	24	-014	0
vOTU_3486	17915	24	-014	0
vOTU_3487	22775	24	-014	0
vOTU_3488	12314	24	-014	0
vOTU_3489	15508	24	-014	0
vOTU_3490	16080	24	-014	0
vOTU_3491	50062	24	-014	0
vOTU_3492	10767	24	-014	0
vOTU_3493	10074	24	-014	0
vOTU_3494	10574	24	-014	0
vOTU_3495	15098	24	-014	0
vOTU_3496	10699	24	-014	0
vOTU_3497	11721	24	-014	0
vOTU_3498	13327	24	-014	0
vOTU_3499	18613	24	-014	0
vOTU_3500	33742	24	-014	0
vOTU_3501	11982	24	-014	0
vOTU_3502	12741	24	-014	0
vOTU_3503	37641	24	-014	0
vOTU_3504	15880	24	-014	0
vOTU_3505	15289	24	-014	0
vOTU_3506	12819	24	-014	0
vOTU_3507	13543	24	-014	0
vOTU_3508	15286	24	-014	0
vOTU_3509	23629	24	-014	0
vOTU_3510	11100	24	-014	0
vOTU_3511	13618	24	-014	0
vOTU_3512	27400	24	-014	0
vOTU_3513	13621	24	-014	0
vOTU_3514	10097	24	-014	0
vOTU_3515	33850	24	-014	0
vOTU_3516	27323	24	-014	0
vOTU_3517	11420	24	-014	0
vOTU_3518	10873	24	-014	0
vOTU_3519	35179	24	-014	0
vOTU_3520	41711	24	-014	0
vOTU_3521	37589	24	-014	0
vOTU_3522	13340	24	-014	0
vOTU_3523	12061	24	-014	0
vOTU_3524	12193	24	-014	0
vOTU_3525	55220	24	-014	0
vOTU_3526	20865	24	-014	0
vOTU_3527	10156	24	-014	0
vOTU_3528	13680	24	-014	0
vOTU_3529	11688	24	-014	0
vOTU_3530	10574	24	-014	0
vOTU_3531	17765	24	-014	0
vOTU_3532	34647	24	-014	0
vOTU_3533	10272	24	-014	0
vOTU_3534	43952	24	-014	0
vOTU_3535	15173	24	-014	0
vOTU_3536	12881	24	-014	0
vOTU_3537	38259	24	-014	0
vOTU_3538	55552	24	-014	0
vOTU_3539	31048	24	-014	0
vOTU_3540	41683	24	-014	0
vOTU_3541	16092	24	-014	0
vOTU_3542	47753	24	-014	0
vOTU_3543	11599	24	-014	0
vOTU_3544	12092	24	-014	0
vOTU_3545	48013	24	-014	0
vOTU_3546	10958	24	-014	0
vOTU_3547	35417	24	-014	0
vOTU_3548	16816	24	-014	0
vOTU_3549	75107	24	-014	0
vOTU_3550	19113	24	-014	0
vOTU_3551	11092	24	-014	0
vOTU_3552	19251	24	-014	0
vOTU_3553	43562	24	-014	0
vOTU_3554	11560	24	-014	0
vOTU_3555	14361	24	-014	0
vOTU_3556	14363	24	-014	0
vOTU_3557	10596	24	-014	0
vOTU_3558	64550	24	-014	0
vOTU_3559	12680	24	-014	0
vOTU_3560	13574	24	-014	0
vOTU_3561	60664	24	-014	0
vOTU_3562	36424	24	-014	0
vOTU_3563	21825	24	-014	0
vOTU_3564	41641	24	-014	0
vOTU_3565	11824	24	-014	0
vOTU_3566	10725	24	-014	0
vOTU_3567	60770	24	-014	0
vOTU_3568	17122	24	-014	0
vOTU_3569	32579	24	-014	0
vOTU_3570	61325	24	-014	0
vOTU_3571	41412	24	-014	0
vOTU_3572	25734	24	-014	79.178863
vOTU_3573	10812	24	-014	0
vOTU_3574	13352	24	-014	0
vOTU_3575	25621	24	-014	0
vOTU_3576	17520	24	-014	0
vOTU_3577	39180	24	-014	0
vOTU_3578	15440	24	-014	0
vOTU_3579	41100	24	-014	0
vOTU_3580	55923	24	-014	0
vOTU_3581	15619	24	-014	0
vOTU_3582	24066	24	-014	0
vOTU_3583	45068	24	-014	0
vOTU_3584	12438	24	-014	0
vOTU_3585	12762	24	-014	0
vOTU_3586	47860	24	-014	0
vOTU_3587	18632	24	-014	0
vOTU_3588	33158	24	-014	0
vOTU_3589	24415	24	-014	0
vOTU_3590	28593	24	-014	0
vOTU_3591	22707	24	-014	0
vOTU_3592	45823	24	-014	0
vOTU_3593	45036	24	-014	0
vOTU_3594	18497	24	-014	0
vOTU_3595	31333	24	-014	0
vOTU_3596	40476	24	-014	0
vOTU_3597	48257	24	-014	0
vOTU_3598	15727	24	-014	0
vOTU_3599	15289	24	-014	0
vOTU_3600	3333	24	-014	0
vOTU_3601	32835	24	-014	0
vOTU_3602	37973	24	-014	0
vOTU_3603	24415	24	-014	0
vOTU_3604	36026	24	-014	0
vOTU_3605	13043	24	-014	0
vOTU_3606	25585	24	-014	0
vOTU_3607	24263	24	-014	0
vOTU_3608	10559	24	-014	0
vOTU_3609	10382	24	-014	0
vOTU_3610	47736	24	-014	0
vOTU_3611	29449	24	-014	0
vOTU_3612	11895	24	-014	0
vOTU_3613	35039	24	-014	0
vOTU_3614	86259	24	-014	0
vOTU_3615	10529	24	-014	0
vOTU_3616	13964	24	-014	0
vOTU_3617	46333	24	-014	0
vOTU_3618	27186	24	-014	0
vOTU_3619	12636	24	-014	0
vOTU_3620	4614	24	-014	0
vOTU_3621	10889	24	-014	0
vOTU_3622	10782	24	-014	0
vOTU_3623	59310	24	-014	0
vOTU_3624	33134	24	-014	0
vOTU_3625	12613	24	-014	0
vOTU_3626	10947	24	-014	0
vOTU_3627	12705	24	-014	0
vOTU_3628	15568	24	-014	0
vOTU_3629	56327	24	-014	0
vOTU_3630	12435	24	-014	0
vOTU_3631	53105	24	-014	0
vOTU_3632	58506	24	-014	0
vOTU_3633	59899	24	-014	0
vOTU_3634	13202	24	-014	0
vOTU_3635	30302	24	-014	0
vOTU_3636	10769	24	-014	0
vOTU_3637	13023	24	-014	0
vOTU_3638	13897	24	-014	0
vOTU_3639	35439	24	-014	0
vOTU_3640	10563	24	-014	0
vOTU_3641	14482	24	-014	0
vOTU_3642	13084	24	-014	0
vOTU_3643	10152	24	-014	0
vOTU_3644	41169	24	-014	0
vOTU_3645	15548	24	-014	0
vOTU_3646	15978	24	-014	0
vOTU_3647	19502	24	-014	0
vOTU_3648	19276	24	-014	0
vOTU_3649	24424	24	-014	0
vOTU_3650	21418	24	-014	0
vOTU_3651	15478	24	-014	0
vOTU_3652	17214	24	-014	0
vOTU_3653	15790	24	-014	0
vOTU_3654	13313	24	-014	0
vOTU_3655	50535	24	-014	0
vOTU_3656	13747	24	-014	0
vOTU_3657	40710	24	-014	0
vOTU_3658	16250	24	-014	0
vOTU_3659	11819	24	-014	73.424419
vOTU_3660	42647	24	-014	0
vOTU_3661	27540	24	-014	0
vOTU_3662	30049	24	-014	0
vOTU_3663	23360	24	-014	0
vOTU_3664	21698	24	-014	0
vOTU_3665	29479	24	-014	179
vOTU_3666	52635	24	-014	0
vOTU_3667	53424	24	-014	0
vOTU_3668	10164	24	-014	0
vOTU_3669	43201	24	-014	0
vOTU_3670	35124	24	-014	0
vOTU_3671	59079	24	-014	0
vOTU_3672	31779	24	-014	0
vOTU_3673	22565	24	-014	0
vOTU_3674	32232	24	-014	0
vOTU_3675	12830	24	-014	0
vOTU_3676	162445	24	-014	0
vOTU_3677	43789	24	-014	0
vOTU_3678	39921	24	-014	0
vOTU_3679	30538	24	-014	0
vOTU_3680	12086	24	-014	0
vOTU_3681	16812	24	-014	71
vOTU_3682	12801	24	-014	93.056432
vOTU_3683	10372	24	-014	0
vOTU_3684	12095	24	-014	0
vOTU_3685	56412	24	-014	0
vOTU_3686	61983	24	-014	0
vOTU_3687	49975	24	-014	0
vOTU_3688	11787	24	-014	46
vOTU_3689	115772	24	-014	0
vOTU_3690	10613	24	-014	0
vOTU_3691	26220	24	-014	0
vOTU_3692	28463	24	-014	0
vOTU_3693	12452	24	-014	0
vOTU_3694	46851	24	-014	0
vOTU_3695	32711	24	-014	0
vOTU_3696	42117	24	-014	332.29158
vOTU_3697	59918	24	-014	0
vOTU_3698	10463	24	-014	0
vOTU_3699	64521	24	-014	0
vOTU_3700	37095	24	-014	0
vOTU_3701	36292	24	-014	0
vOTU_3702	12894	24	-014	0
vOTU_3703	42631	24	-014	0
vOTU_3704	33990	24	-014	0
vOTU_3705	61458	24	-014	0
vOTU_3706	11207	24	-014	0
vOTU_3707	15075	24	-014	0
vOTU_3708	30850	24	-014	0
vOTU_3709	11472	24	-014	0
vOTU_3710	10682	24	-014	0
vOTU_3711	50199	24	-014	0
vOTU_3712	14378	24	-014	0
vOTU_3713	15535	24	-014	0
vOTU_3714	17693	24	-014	0
vOTU_3715	29331	24	-014	0
vOTU_3716	140587	24	-014	0
vOTU_3717	40053	24	-014	0
vOTU_3718	18078	24	-014	0
vOTU_3719	10198	24	-014	0
vOTU_3720	10486	24	-014	0
vOTU_3721	19058	24	-014	0
vOTU_3722	69556	24	-014	0
vOTU_3723	20347	24	-014	0
vOTU_3724	10512	24	-014	0
vOTU_3725	11862	24	-014	0
vOTU_3726	11802	24	-014	0
vOTU_3727	10143	24	-014	0
vOTU_3728	32297	24	-014	0
vOTU_3729	16780	24	-014	0
vOTU_3730	35507	24	-014	0
vOTU_3731	16507	24	-014	0
vOTU_3732	17569	24	-014	0
vOTU_3733	50805	24	-014	0
vOTU_3734	51169	24	-014	0
vOTU_3735	17836	24	-014	0
vOTU_3736	16713	24	-014	0
vOTU_3737	33243	24	-014	0
vOTU_3738	12908	24	-014	3769.9371
vOTU_3739	14732	24	-014	0
vOTU_3740	36015	24	-014	0
vOTU_3741	13478	24	-014	0
vOTU_3742	36937	24	-014	0
vOTU_3743	31244	24	-014	0
vOTU_3744	41353	24	-014	0
vOTU_3745	61251	24	-014	0
vOTU_3746	12990	24	-014	0
vOTU_3747	18726	24	-014	0
vOTU_3748	17317	24	-014	0
vOTU_3749	39718	24	-014	0
vOTU_3750	10240	24	-014	0
vOTU_3751	14349	24	-014	0
vOTU_3752	52687	24	-014	0
vOTU_3753	30106	24	-014	0
vOTU_3754	10041	24	-014	0
vOTU_3755	14830	24	-014	0
vOTU_3756	29245	24	-014	0
vOTU_3757	13007	24	-014	0
vOTU_3758	23032	24	-014	0
vOTU_3759	23157	24	-014	0
vOTU_3760	12081	24	-014	0
vOTU_3761	17801	24	-014	0
vOTU_3762	12853	24	-014	0
vOTU_3763	13008	24	-014	0
vOTU_3764	13191	24	-014	0
vOTU_3765	34074	24	-014	0
vOTU_3766	30550	24	-014	0
vOTU_3767	102748	24	-014	0
vOTU_3768	82220	24	-014	0
vOTU_3769	24785	24	-014	0
vOTU_3770	101987	24	-014	0
vOTU_3771	12014	24	-014	0
vOTU_3772	24381	24	-014	0
vOTU_3773	15623	24	-014	0
vOTU_3774	53558	24	-014	0
vOTU_3775	12911	24	-014	0
vOTU_3776	39845	24	-014	0
vOTU_3777	13383	24	-014	0
vOTU_3778	14498	24	-014	0
vOTU_3779	15347	24	-014	0
vOTU_3780	22779	24	-014	0
vOTU_3781	12644	24	-014	0
vOTU_3782	25201	24	-014	0
vOTU_3783	13655	24	-014	0
vOTU_3784	36533	24	-014	0
vOTU_3785	11180	24	-014	0
vOTU_3786	36418	24	-014	0
vOTU_3787	34473	24	-014	0
vOTU_3788	12837	24	-014	0
vOTU_3789	15723	24	-014	0
vOTU_3790	41317	24	-014	0
vOTU_3791	79232	24	-014	0
vOTU_3792	39827	24	-014	0
vOTU_3793	15232	24	-014	0
vOTU_3794	47819	24	-014	0
vOTU_3795	17640	24	-014	0
vOTU_3796	15593	24	-014	0
vOTU_3797	19427	24	-014	0
vOTU_3798	19439	24	-014	0
vOTU_3799	13967	24	-014	0
vOTU_3800	23854	24	-014	0
vOTU_3801	10637	24	-014	0
vOTU_3802	22453	24	-014	0
vOTU_3803	15218	24	-014	210.09111
vOTU_3804	16475	24	-014	0
vOTU_3805	38479	24	-014	1004.878
vOTU_3806	26285	24	-014	0
vOTU_3807	10559	24	-014	376
vOTU_3808	10600	24	-014	0
vOTU_3809	32520	24	-014	0
vOTU_3810	13863	24	-014	0
vOTU_3811	12708	24	-014	0
vOTU_3812	48102	24	-014	0
vOTU_3813	12611	24	-014	0
vOTU_3814	9999	24	-014	0
vOTU_3815	40710	24	-014	0
vOTU_3816	10120	24	-014	0
vOTU_3817	13042	24	-014	0
vOTU_3818	14826	24	-014	0
vOTU_3819	11790	24	-014	0
vOTU_3820	47318	24	-014	0
vOTU_3821	35674	24	-014	0
vOTU_3822	21429	24	-014	113.62166
vOTU_3823	37756	24	-014	0
vOTU_3824	117649	24	-014	0
vOTU_3825	13799	24	-014	0
vOTU_3826	17236	24	-014	0
vOTU_3827	10220	24	-014	0
vOTU_3828	10882	24	-014	0
vOTU_3829	43850	24	-014	0
vOTU_3830	12894	24	-014	0
vOTU_3831	36155	24	-014	0
vOTU_3832	16458	24	-014	0
vOTU_3833	17579	24	-014	0
vOTU_3834	65721	24	-014	0
vOTU_3835	11695	24	-014	0
vOTU_3836	10271	24	-014	0
vOTU_3837	63835	24	-014	0
vOTU_3838	10071	24	-014	0
vOTU_3839	15900	24	-014	0
vOTU_3840	10741	24	-014	0
vOTU_3841	33466	24	-014	0
vOTU_3842	39735	24	-014	0
vOTU_3843	41788	24	-014	0
vOTU_3844	14064	24	-014	0
vOTU_3845	20427	24	-014	96
vOTU_3846	44138	24	-014	0
vOTU_3847	52686	24	-014	0
vOTU_3848	26949	24	-014	0
vOTU_3849	12103	24	-014	0
vOTU_3850	12766	24	-014	0
vOTU_3851	16389	24	-014	0
vOTU_3852	10663	24	-014	0
vOTU_3853	13941	24	-014	0
vOTU_3854	13232	24	-014	0
vOTU_3855	30422	24	-014	114
vOTU_3856	11191	24	-014	0
vOTU_3857	37392	24	-014	0
vOTU_3858	18660	24	-014	0
vOTU_3859	12541	24	-014	0
vOTU_3860	61891	24	-014	0
vOTU_3861	77502	24	-014	0
vOTU_3862	33970	24	-014	0
vOTU_3863	12054	24	-014	0
vOTU_3864	34663	24	-014	0
vOTU_3865	64286	24	-014	1067
vOTU_3866	5813	24	-014	0
vOTU_3867	75287	24	-014	0
vOTU_3868	10009	24	-014	0
vOTU_3869	11503	24	-014	0
vOTU_3870	17528	24	-014	0
vOTU_3871	23854	24	-014	0
vOTU_3872	22528	24	-014	0
vOTU_3873	16242	24	-014	0
vOTU_3874	18791	24	-014	576.96644
vOTU_3875	14037	24	-014	0
vOTU_3876	17702	24	-014	0
vOTU_3877	31054	24	-014	0
vOTU_3878	30979	24	-014	0
vOTU_3879	11534	24	-014	0
vOTU_3880	25277	24	-014	0
vOTU_3881	21848	24	-014	181
vOTU_3882	10848	24	-014	0
vOTU_3883	49797	24	-014	0
vOTU_3884	12923	24	-014	0
vOTU_3885	10669	24	-014	0
vOTU_3886	29245	24	-014	0
vOTU_3887	29162	24	-014	0
vOTU_3888	13898	24	-014	0
vOTU_3889	40040	24	-014	0
vOTU_3890	34980	24	-014	0
vOTU_3891	14168	24	-014	0
vOTU_3892	11521	24	-014	0
vOTU_3893	12479	24	-014	0
vOTU_3894	39695	24	-014	0
vOTU_3895	13488	24	-014	0
vOTU_3896	16810	24	-014	0
vOTU_3897	87511	24	-014	0
vOTU_3898	53115	24	-014	0
vOTU_3899	76136	24	-014	0
vOTU_3900	10201	24	-014	0
vOTU_3901	21872	24	-014	0
vOTU_3902	40094	24	-014	0
vOTU_3903	13775	24	-014	0
vOTU_3904	14330	24	-014	0
vOTU_3905	11282	24	-014	0
vOTU_3906	16524	24	-014	0
vOTU_3907	11051	24	-014	138.24425
vOTU_3908	10937	24	-014	0
vOTU_3909	13377	24	-014	0
vOTU_3910	37457	24	-014	0
vOTU_3911	35570	24	-014	0
vOTU_3912	22210	24	-014	160.66724
vOTU_3913	15203	24	-014	0
vOTU_3914	16745	24	-014	0
vOTU_3915	19837	24	-014	0
vOTU_3916	31916	24	-014	0
vOTU_3917	12079	24	-014	0
vOTU_3918	20575	24	-014	0
vOTU_3919	14772	24	-014	0
vOTU_3920	10322	24	-014	0
vOTU_3921	38460	24	-014	0
vOTU_3922	12293	24	-014	0
vOTU_3923	14084	24	-014	0
vOTU_3924	40853	24	-014	0
vOTU_3925	16237	24	-014	0
vOTU_3926	55853	24	-014	0
vOTU_3927	171273	24	-014	0
vOTU_3928	14676	24	-014	0
vOTU_3929	15851	24	-014	0
vOTU_3930	10140	24	-014	0
vOTU_3931	39587	24	-014	0
vOTU_3932	15122	24	-014	0
vOTU_3933	59799	24	-014	1284.203
vOTU_3934	14898	24	-014	237.59723
vOTU_3935	36493	24	-014	0
vOTU_3936	13844	24	-014	0
vOTU_3937	28009	24	-014	0
vOTU_3938	12560	24	-014	0
vOTU_3939	13558	24	-014	0
vOTU_3940	14371	24	-014	0
vOTU_3941	15676	24	-014	0
vOTU_3942	35985	24	-014	0
vOTU_3943	52456	24	-014	0
vOTU_3944	11405	24	-014	0
vOTU_3945	51317	24	-014	0
vOTU_3946	13186	24	-014	0
vOTU_3947	26033	24	-014	0
vOTU_3948	24739	24	-014	0
vOTU_3949	11147	24	-014	0
vOTU_3950	44988	24	-014	0
vOTU_3951	12407	24	-014	0
vOTU_3952	29088	24	-014	0
vOTU_3953	10900	24	-014	0
vOTU_3954	12521	24	-014	0
vOTU_3955	11549	24	-014	0
vOTU_3956	13681	24	-014	44.314286
vOTU_3957	12111	24	-014	0
vOTU_3958	93448	24	-014	0
vOTU_3959	10202	24	-014	0
vOTU_3960	57058	24	-014	0
vOTU_3961	46977	24	-014	0
vOTU_3962	49769	24	-014	0
vOTU_3963	17617	24	-014	0
vOTU_3964	32078	24	-014	0
vOTU_3965	11105	24	-014	0
vOTU_3966	41841	24	-014	0
vOTU_3967	11154	24	-014	0
vOTU_3968	33508	24	-014	0
vOTU_3969	13401	24	-014	0
vOTU_3970	16141	24	-014	0
vOTU_3971	22538	24	-014	0
vOTU_3972	10894	24	-014	0
vOTU_3973	13753	24	-014	0
vOTU_3974	15185	24	-014	0
vOTU_3975	141019	24	-014	0
vOTU_3976	12928	24	-014	0
vOTU_3977	10680	24	-014	0
vOTU_3978	11308	24	-014	0
vOTU_3979	13863	24	-014	0
vOTU_3980	90105	24	-014	0
vOTU_3981	34461	24	-014	0
vOTU_3982	16414	24	-014	0
vOTU_3983	16293	24	-014	0
vOTU_3984	58645	24	-014	0
vOTU_3985	33514	24	-014	0
vOTU_3986	23223	24	-014	0
vOTU_3987	11743	24	-014	0
vOTU_3988	33129	24	-014	0
vOTU_3989	28978	24	-014	0
vOTU_3990	15867	24	-014	0
vOTU_3991	5968	24	-014	0
vOTU_3992	16072	24	-014	0
vOTU_3993	39124	24	-014	0
vOTU_3994	50825	24	-014	0
vOTU_3995	36264	24	-014	0
vOTU_3996	11359	24	-014	0
vOTU_3997	10578	24	-014	0
vOTU_3998	19309	24	-014	0
vOTU_3999	23310	24	-014	0
vOTU_4000	10055	24	-014	0
vOTU_4001	40331	24	-014	0
vOTU_4002	23150	24	-014	0
vOTU_4003	12351	24	-014	0
vOTU_4004	48019	24	-014	0
vOTU_4005	18262	24	-014	0
vOTU_4006	21784	24	-014	85
vOTU_4007	20567	24	-014	0
vOTU_4008	11678	24	-014	0
vOTU_4009	55818	24	-014	0
vOTU_4010	10517	24	-014	0
vOTU_4011	16219	24	-014	0
vOTU_4012	14063	24	-014	0
vOTU_4013	11860	24	-014	0
vOTU_4014	11478	24	-014	0
vOTU_4015	37148	24	-014	0
vOTU_4016	32013	24	-014	0
vOTU_4017	46138	24	-014	0
vOTU_4018	12365	24	-014	0
vOTU_4019	16221	24	-014	0
vOTU_4020	39349	24	-014	0
vOTU_4021	10986	24	-014	0
vOTU_4022	10157	24	-014	0
vOTU_4023	37064	24	-014	0
vOTU_4024	12228	24	-014	106.95576
vOTU_4025	33666	24	-014	0
vOTU_4026	10333	24	-014	0
vOTU_4027	61750	24	-014	0
vOTU_4028	17417	24	-014	0
vOTU_4029	13206	24	-014	0
vOTU_4030	43565	24	-014	0
vOTU_4031	20905	24	-014	0
vOTU_4032	5188	24	-014	0
vOTU_4033	19921	24	-014	0
vOTU_4034	43962	24	-014	0
vOTU_4035	45346	24	-014	0
vOTU_4036	45088	24	-014	0
vOTU_4037	46124	24	-014	0
vOTU_4038	31720	24	-014	0
vOTU_4039	11882	24	-014	0
vOTU_4040	26983	24	-014	0
vOTU_4041	10884	24	-014	85
vOTU_4042	10799	24	-014	0
vOTU_4043	30570	24	-014	0
vOTU_4044	11163	24	-014	46.878343
vOTU_4045	82053	24	-014	0
vOTU_4046	41923	24	-014	0
vOTU_4047	32230	24	-014	0
vOTU_4048	18081	24	-014	0
vOTU_4049	38341	24	-014	0
vOTU_4050	26342	24	-014	0
vOTU_4051	11209	24	-014	0
vOTU_4052	27212	24	-014	0
vOTU_4053	185826	24	-014	0
vOTU_4054	84117	24	-014	0
vOTU_4055	42289	24	-014	0
vOTU_4056	12448	24	-014	0
vOTU_4057	14877	24	-014	0
vOTU_4058	46847	24	-014	0
vOTU_4059	27133	24	-014	0
vOTU_4060	15300	24	-014	0
vOTU_4061	18154	24	-014	0
vOTU_4062	21663	24	-014	0
vOTU_4063	113508	24	-014	0
vOTU_4064	40653	24	-014	0
vOTU_4065	21534	24	-014	0
vOTU_4066	32592	24	-014	0
vOTU_4067	37108	24	-014	0
vOTU_4068	10452	24	-014	0
vOTU_4069	9646	24	-014	0
vOTU_4070	16640	24	-014	0
vOTU_4071	50176	24	-014	0
vOTU_4072	30722	24	-014	0
vOTU_4073	12640	24	-014	0
vOTU_4074	14378	24	-014	0
vOTU_4075	37806	24	-014	0
vOTU_4076	15878	24	-014	0
vOTU_4077	40238	24	-014	0
vOTU_4078	17958	24	-014	0
vOTU_4079	10094	24	-014	0
vOTU_4080	18965	24	-014	0
vOTU_4081	29642	24	-014	0
vOTU_4082	27444	24	-014	0
vOTU_4083	30387	24	-014	0
vOTU_4084	29043	24	-014	0
vOTU_4085	18410	24	-014	0
vOTU_4086	183719	24	-014	0
vOTU_4087	45566	24	-014	0
vOTU_4088	32162	24	-014	0
vOTU_4089	12039	24	-014	0
vOTU_4090	23059	24	-014	0
vOTU_4091	31696	24	-014	0
vOTU_4092	51651	24	-014	0
vOTU_4093	24511	24	-014	0
vOTU_4094	12373	24	-014	0
vOTU_4095	11215	24	-014	0
vOTU_4096	37759	24	-014	0
vOTU_4097	43713	24	-014	0
vOTU_4098	12017	24	-014	0
vOTU_4099	21024	24	-014	0
vOTU_4100	31957	24	-014	0
vOTU_4101	10004	24	-014	0
vOTU_4102	14939	24	-014	0
vOTU_4103	39838	24	-014	0
vOTU_4104	24270	24	-014	0
vOTU_4105	10600	24	-014	0
vOTU_4106	14456	24	-014	0
vOTU_4107	10192	24	-014	0
vOTU_4108	51154	24	-014	0
vOTU_4109	19371	24	-014	458.99647
vOTU_4110	16298	24	-014	0
vOTU_4111	12581	24	-014	0
vOTU_4112	14509	24	-014	0
vOTU_4113	42064	24	-014	0
vOTU_4114	11581	24	-014	0
vOTU_4115	11896	24	-014	0
vOTU_4116	11110	24	-014	0
vOTU_4117	11280	24	-014	0
vOTU_4118	15041	24	-014	0
vOTU_4119	19111	24	-014	258.02711
vOTU_4120	12237	24	-014	0
vOTU_4121	10982	24	-014	0
vOTU_4122	42742	24	-014	0
vOTU_4123	10465	24	-014	0
vOTU_4124	10897	24	-014	0
vOTU_4125	22130	24	-014	0
vOTU_4126	12045	24	-014	0
vOTU_4127	43384	24	-014	0
vOTU_4128	12501	24	-014	0
vOTU_4129	64384	24	-014	0
vOTU_4130	11465	24	-014	0
vOTU_4131	67582	24	-014	0
vOTU_4132	16430	24	-014	0
vOTU_4133	10902	24	-014	0
vOTU_4134	54822	24	-014	0
vOTU_4135	28644	24	-014	0
vOTU_4136	46321	24	-014	362.14624
vOTU_4137	17462	24	-014	0
vOTU_4138	34720	24	-014	0
vOTU_4139	10797	24	-014	0
vOTU_4140	10155	24	-014	0
vOTU_4141	34153	24	-014	0
vOTU_4142	10725	24	-014	0
vOTU_4143	15586	24	-014	0
vOTU_4144	12977	24	-014	0
vOTU_4145	10672	24	-014	0
vOTU_4146	20106	24	-014	0
vOTU_4147	13408	24	-014	0
vOTU_4148	13663	24	-014	0
vOTU_4149	10317	24	-014	0
vOTU_4150	16223	24	-014	80.522533
vOTU_4151	17676	24	-014	0
vOTU_4152	28233	24	-014	0
vOTU_4153	25441	24	-014	0
vOTU_4154	63953	24	-014	0
vOTU_4155	42285	24	-014	0
vOTU_4156	11086	24	-014	0
vOTU_4157	10529	24	-014	0
vOTU_4158	30974	24	-014	0
vOTU_4159	40290	24	-014	0
vOTU_4160	10937	24	-014	0
vOTU_4161	14521	24	-014	0
vOTU_4162	33966	24	-014	0
vOTU_4163	45805	24	-014	0
vOTU_4164	11797	24	-014	0
vOTU_4165	15056	24	-014	0
vOTU_4166	63445	24	-014	0
vOTU_4167	10534	24	-014	0
vOTU_4168	16774	24	-014	0
vOTU_4169	15347	24	-014	0
vOTU_4170	14229	24	-014	0
vOTU_4171	40305	24	-014	0
vOTU_4172	12619	24	-014	0
vOTU_4173	24223	24	-014	0
vOTU_4174	40889	24	-014	0
vOTU_4175	12973	24	-014	0
vOTU_4176	30445	24	-014	0
vOTU_4177	11684	24	-014	0
vOTU_4178	106103	24	-014	0
vOTU_4179	46154	24	-014	0
vOTU_4180	13583	24	-014	0
vOTU_4181	11749	24	-014	0
vOTU_4182	12954	24	-014	0
vOTU_4183	23141	24	-014	0
vOTU_4184	11374	24	-014	0
vOTU_4185	15263	24	-014	0
vOTU_4186	14369	24	-014	0
vOTU_4187	24512	24	-014	0
vOTU_4188	11650	24	-014	0
vOTU_4189	42225	24	-014	0
vOTU_4190	11014	24	-014	0
vOTU_4191	14813	24	-014	0
vOTU_4192	13713	24	-014	0
vOTU_4193	23618	24	-014	0
vOTU_4194	19005	24	-014	0
vOTU_4195	54239	24	-014	0
vOTU_4196	11385	24	-014	0
vOTU_4197	27249	24	-014	228.76412
vOTU_4198	12603	24	-014	0
vOTU_4199	19233	24	-014	0
vOTU_4200	14616	24	-014	0
vOTU_4201	12877	24	-014	0
vOTU_4202	10607	24	-014	0
vOTU_4203	29485	24	-014	0
vOTU_4204	13635	24	-014	0
vOTU_4205	36307	24	-014	0
vOTU_4206	33812	24	-014	0
vOTU_4207	15720	24	-014	0
vOTU_4208	25381	24	-014	0
vOTU_4209	16868	24	-014	116.80824
vOTU_4210	78511	24	-014	0
vOTU_4211	6708	24	-014	0
vOTU_4212	36229	24	-014	0
vOTU_4213	16741	24	-014	0
vOTU_4214	23197	24	-014	0
vOTU_4215	39395	24	-014	0
vOTU_4216	28905	24	-014	0
vOTU_4217	15481	24	-014	0
vOTU_4218	14722	24	-014	0
vOTU_4219	14110	24	-014	0
vOTU_4220	11907	24	-014	0
vOTU_4221	38578	24	-014	0
vOTU_4222	34314	24	-014	0
vOTU_4223	11511	24	-014	0
vOTU_4224	36989	24	-014	0
vOTU_4225	37629	24	-014	0
vOTU_4226	16624	24	-014	0
vOTU_4227	10304	24	-014	0
vOTU_4228	47046	24	-014	0
vOTU_4229	18860	24	-014	0
vOTU_4230	23882	24	-014	0
vOTU_4231	21442	24	-014	0
vOTU_4232	35736	24	-014	0
vOTU_4233	13790	24	-014	0
vOTU_4234	15317	24	-014	0
vOTU_4235	13208	24	-014	0
vOTU_4236	17370	24	-014	0
vOTU_4237	15790	24	-014	0
vOTU_4238	10515	24	-014	379
vOTU_4239	10585	24	-014	0
vOTU_4240	10032	24	-014	0
vOTU_4241	12406	24	-014	0
vOTU_4242	11667	24	-014	0
vOTU_4243	16532	24	-014	0
vOTU_4244	17309	24	-014	0
vOTU_4245	11910	24	-014	0
vOTU_4246	10468	24	-014	0
vOTU_4247	77067	24	-014	0
vOTU_4248	10624	24	-014	0
vOTU_4249	14780	24	-014	0
vOTU_4250	26491	24	-014	0
vOTU_4251	4646	24	-014	0
vOTU_4252	10409	24	-014	0
vOTU_4253	40876	24	-014	0
vOTU_4254	55946	24	-014	0
vOTU_4255	16807	24	-014	0
vOTU_4256	12397	24	-014	0
vOTU_4257	12752	24	-014	0
vOTU_4258	16816	24	-014	0
vOTU_4259	15828	24	-014	0
vOTU_4260	96329	24	-014	0
vOTU_4261	41514	24	-014	0
vOTU_4262	20132	24	-014	0
vOTU_4263	4132	24	-014	0
vOTU_4264	10336	24	-014	49
vOTU_4265	13671	24	-014	0
vOTU_4266	3477	24	-014	0
vOTU_4267	10887	24	-014	0
vOTU_4268	17504	24	-014	0
vOTU_4269	11773	24	-014	0
vOTU_4270	11115	24	-014	0
vOTU_4271	24456	24	-014	0
vOTU_4272	13972	24	-014	0
vOTU_4273	89447	24	-014	0
vOTU_4274	11956	24	-014	0
vOTU_4275	52331	24	-014	0
vOTU_4276	10141	24	-014	0
vOTU_4277	30494	24	-014	0
vOTU_4278	12598	24	-014	0
vOTU_4279	11395	24	-014	0
vOTU_4280	35390	24	-014	0
vOTU_4281	22126	24	-014	0
vOTU_4282	11107	24	-014	0
vOTU_4283	15357	24	-014	0
vOTU_4284	20314	24	-014	0
vOTU_4285	14464	24	-014	0
vOTU_4286	10273	24	-014	0
vOTU_4287	33999	24	-014	0
vOTU_4288	23376	24	-014	0
vOTU_4289	66641	24	-014	0
vOTU_4290	32034	24	-014	0
vOTU_4291	12095	24	-014	0
vOTU_4292	10198	24	-014	0
vOTU_4293	62556	24	-014	0
vOTU_4294	18560	24	-014	0
vOTU_4295	46491	24	-014	0
vOTU_4296	12652	24	-014	0
vOTU_4297	51284	24	-014	0
vOTU_4298	37454	24	-014	226
vOTU_4299	36457	24	-014	0
vOTU_4300	50320	24	-014	0
vOTU_4301	82955	24	-014	0
vOTU_4302	59550	24	-014	0
vOTU_4303	11256	24	-014	0
vOTU_4304	22850	24	-014	0
vOTU_4305	16412	24	-014	0
vOTU_4306	11136	24	-014	0
vOTU_4307	15567	24	-014	0
vOTU_4308	30673	24	-014	0
vOTU_4309	15329	24	-014	0
vOTU_4310	18457	24	-014	0
vOTU_4311	16335	24	-014	89
vOTU_4312	13007	24	-014	0
vOTU_4313	20631	24	-014	0
vOTU_4314	16003	24	-014	0
vOTU_4315	12828	24	-014	0
vOTU_4316	53871	24	-014	0
vOTU_4317	59258	24	-014	0
vOTU_4318	82459	24	-014	0
vOTU_4319	19370	24	-014	0
vOTU_4320	13978	24	-014	0
vOTU_4321	63694	24	-014	0
vOTU_4322	10046	24	-014	0
vOTU_4323	59150	24	-014	0
vOTU_4324	18647	24	-014	0
vOTU_4325	17137	24	-014	0
vOTU_4326	11911	24	-014	0
vOTU_4327	11529	24	-014	0
vOTU_4328	10502	24	-014	0
vOTU_4329	41235	24	-014	0
vOTU_4330	34397	24	-014	0
vOTU_4331	10334	24	-014	0
vOTU_4332	23925	24	-014	0
vOTU_4333	33858	24	-014	0
vOTU_4334	15865	24	-014	0
vOTU_4335	14115	24	-014	0
vOTU_4336	17972	24	-014	0
vOTU_4337	47084	24	-014	0
vOTU_4338	52673	24	-014	0
vOTU_4339	14723	24	-014	0
vOTU_4340	49335	24	-014	0
vOTU_4341	17105	24	-014	0
vOTU_4342	10761	24	-014	0
vOTU_4343	23013	24	-014	0
vOTU_4344	17675	24	-014	0
vOTU_4345	112138	24	-014	0
vOTU_4346	25097	24	-014	0
vOTU_4347	10167	24	-014	0
vOTU_4348	20691	24	-014	0
vOTU_4349	11646	24	-014	0
vOTU_4350	51432	24	-014	0
vOTU_4351	18386	24	-014	0
vOTU_4352	12954	24	-014	0
vOTU_4353	17146	24	-014	0
vOTU_4354	13459	24	-014	0
vOTU_4355	13385	24	-014	0
vOTU_4356	27937	24	-014	0
vOTU_4357	10604	24	-014	0
vOTU_4358	11280	24	-014	433.87043
vOTU_4359	40214	24	-014	0
vOTU_4360	23848	24	-014	0
vOTU_4361	20791	24	-014	0
vOTU_4362	37155	24	-014	0
vOTU_4363	110100	24	-014	0
vOTU_4364	13861	24	-014	0
vOTU_4365	18377	24	-014	0
vOTU_4366	17357	24	-014	0
vOTU_4367	16372	24	-014	0
vOTU_4368	14805	24	-014	0
vOTU_4369	38869	24	-014	0
vOTU_4370	17859	24	-014	0
vOTU_4371	12808	24	-014	0
vOTU_4372	17027	24	-014	0
vOTU_4373	15055	24	-014	0
vOTU_4374	35288	24	-014	0
vOTU_4375	15866	24	-014	54
vOTU_4376	11689	24	-014	0
vOTU_4377	39521	24	-014	0
vOTU_4378	28200	24	-014	0
vOTU_4379	11181	24	-014	0
vOTU_4380	12680	24	-014	0
vOTU_4381	15792	24	-014	0
vOTU_4382	13551	24	-014	0
vOTU_4383	37660	24	-014	0
vOTU_4384	13247	24	-014	0
vOTU_4385	25697	24	-014	0
vOTU_4386	84581	24	-014	0
vOTU_4387	11910	24	-014	0
vOTU_4388	27351	24	-014	0
vOTU_4389	10158	24	-014	0
vOTU_4390	34564	24	-014	0
vOTU_4391	13080	24	-014	0
vOTU_4392	41355	24	-014	0
vOTU_4393	12902	24	-014	0
vOTU_4394	12410	24	-014	0
vOTU_4395	14416	24	-014	0
vOTU_4396	95586	24	-014	0
vOTU_4397	19490	24	-014	0
vOTU_4398	21138	24	-014	0
vOTU_4399	10717	24	-014	0
vOTU_4400	19420	24	-014	0
vOTU_4401	8604	24	-014	0
vOTU_4402	101978	24	-014	0
vOTU_4403	29026	24	-014	0
vOTU_4404	13567	24	-014	0
vOTU_4405	20748	24	-014	0
vOTU_4406	47680	24	-014	0
vOTU_4407	43512	24	-014	0
vOTU_4408	12619	24	-014	0
vOTU_4409	110094	24	-014	0
vOTU_4410	13064	24	-014	0
vOTU_4411	40769	24	-014	0
vOTU_4412	12288	24	-014	0
vOTU_4413	13665	24	-014	0
vOTU_4414	10550	24	-014	0
vOTU_4415	38094	24	-014	0
vOTU_4416	41011	24	-014	0
vOTU_4417	13444	24	-014	0
vOTU_4418	11442	24	-014	0
vOTU_4419	44909	24	-014	0
vOTU_4420	19938	24	-014	0
vOTU_4421	12424	24	-014	0
vOTU_4422	15706	24	-014	0
vOTU_4423	28650	24	-014	0
vOTU_4424	12071	24	-014	0
vOTU_4425	16034	24	-014	0
vOTU_4426	50272	24	-014	0
vOTU_4427	45007	24	-014	0
vOTU_4428	25087	24	-014	0
vOTU_4429	16955	24	-014	0
vOTU_4430	43579	24	-014	0
vOTU_4431	55241	24	-014	0
vOTU_4432	66804	24	-014	0
vOTU_4433	72855	24	-014	590.50222
vOTU_4434	13079	24	-014	0
vOTU_4435	16695	24	-014	0
vOTU_4436	29939	24	-014	0
vOTU_4437	27834	24	-014	0
vOTU_4438	13211	24	-014	127.49996
vOTU_4439	4013	24	-014	0
vOTU_4440	10965	24	-014	0
vOTU_4441	10459	24	-014	0
vOTU_4442	44007	24	-014	0
vOTU_4443	10555	24	-014	0
vOTU_4444	38848	24	-014	0
vOTU_4445	14096	24	-014	0
vOTU_4446	12982	24	-014	0
vOTU_4447	27972	24	-014	0
vOTU_4448	51250	24	-014	0
vOTU_4449	11096	24	-014	0
vOTU_4450	28526	24	-014	0
vOTU_4451	33012	24	-014	0
vOTU_4452	17174	24	-014	0
vOTU_4453	44224	24	-014	0
vOTU_4454	15625	24	-014	0
vOTU_4455	12362	24	-014	0
vOTU_4456	32040	24	-014	0
vOTU_4457	18882	24	-014	0
vOTU_4458	11674	24	-014	0
vOTU_4459	30365	24	-014	0
vOTU_4460	11079	24	-014	0
vOTU_4461	14950	24	-014	0
vOTU_4462	33322	24	-014	0
vOTU_4463	13339	24	-014	0
vOTU_4464	27232	24	-014	0
vOTU_4465	11387	24	-014	0
vOTU_4466	12283	24	-014	0
vOTU_4467	18988	24	-014	0
vOTU_4468	12771	24	-014	0
vOTU_4469	20033	24	-014	0
vOTU_4470	10908	24	-014	0
vOTU_4471	32123	24	-014	0
vOTU_4472	20748	24	-014	0
vOTU_4473	33698	24	-014	0
vOTU_4474	11536	24	-014	0
vOTU_4475	15148	24	-014	0
vOTU_4476	30959	24	-014	0
vOTU_4477	16232	24	-014	0
vOTU_4478	12878	24	-014	0
vOTU_4479	24285	24	-014	0
vOTU_4480	14317	24	-014	0
vOTU_4481	102172	24	-014	0
vOTU_4482	31449	24	-014	0
vOTU_4483	13397	24	-014	0
vOTU_4484	23434	24	-014	0
vOTU_4485	39237	24	-014	0
vOTU_4486	37300	24	-014	0
vOTU_4487	12072	24	-014	0
vOTU_4488	18375	24	-014	0
vOTU_4489	178602	24	-014	0
vOTU_4490	14449	24	-014	0
vOTU_4491	10174	24	-014	0
vOTU_4492	14957	24	-014	0
vOTU_4493	19306	24	-014	0
vOTU_4494	37537	24	-014	0
vOTU_4495	61113	24	-014	0
vOTU_4496	18285	24	-014	0
vOTU_4497	13014	24	-014	0
vOTU_4498	16893	24	-014	0
vOTU_4499	11722	24	-014	0
vOTU_4500	43115	24	-014	0
vOTU_4501	21279	24	-014	0
vOTU_4502	14045	24	-014	0
vOTU_4503	36952	24	-014	0
vOTU_4504	81337	24	-014	0
vOTU_4505	18995	24	-014	145.44806
vOTU_4506	17582	24	-014	0
vOTU_4507	23525	24	-014	0
vOTU_4508	57591	24	-014	0
vOTU_4509	37556	24	-014	0
vOTU_4510	12944	24	-014	0
vOTU_4511	62629	24	-014	0
vOTU_4512	35944	24	-014	0
vOTU_4513	12308	24	-014	36
vOTU_4514	48086	24	-014	0
vOTU_4515	10412	24	-014	34
vOTU_4516	60507	24	-014	0
vOTU_4517	11133	24	-014	0
vOTU_4518	29129	24	-014	0
vOTU_4519	16633	24	-014	0
vOTU_4520	28124	24	-014	0
vOTU_4521	53711	24	-014	0
vOTU_4522	26564	24	-014	0
vOTU_4523	33375	24	-014	0
vOTU_4524	22310	24	-014	0
vOTU_4525	42762	24	-014	0
vOTU_4526	27112	24	-014	0
vOTU_4527	30551	24	-014	0
vOTU_4528	39654	24	-014	0
vOTU_4529	16663	24	-014	0
vOTU_4530	70627	24	-014	0
vOTU_4531	4991	24	-014	0
vOTU_4532	17407	24	-014	0
vOTU_4533	18521	24	-014	0
vOTU_4534	12160	24	-014	0
vOTU_4535	10209	24	-014	0
vOTU_4536	10649	24	-014	0
vOTU_4537	43092	24	-014	0
vOTU_4538	15386	24	-014	0
vOTU_4539	12772	24	-014	0
vOTU_4540	10462	24	-014	0
vOTU_4541	35231	24	-014	0
vOTU_4542	42042	24	-014	0
vOTU_4543	10382	24	-014	102.46283
vOTU_4544	13201	24	-014	0
vOTU_4545	13180	24	-014	0
vOTU_4546	11674	24	-014	0
vOTU_4547	10252	24	-014	0
vOTU_4548	38521	24	-014	0
vOTU_4549	33608	24	-014	0
vOTU_4550	42336	24	-014	0
vOTU_4551	36963	24	-014	0
vOTU_4552	30200	24	-014	0
vOTU_4553	10573	24	-014	0
vOTU_4554	72647	24	-014	0
vOTU_4555	21725	24	-014	0
vOTU_4556	11949	24	-014	0
vOTU_4557	28296	24	-014	0
vOTU_4558	17028	24	-014	0
vOTU_4559	5334	24	-014	0
vOTU_4560	28791	24	-014	0
vOTU_4561	15117	24	-014	0
vOTU_4562	33525	24	-014	0
vOTU_4563	38374	24	-014	0
vOTU_4564	21354	24	-014	0
vOTU_4565	39400	24	-014	0
vOTU_4566	16819	24	-014	0
vOTU_4567	43893	24	-014	0
vOTU_4568	44475	24	-014	0
vOTU_4569	16256	24	-014	0
vOTU_4570	29408	24	-014	0
vOTU_4571	30680	24	-014	0
vOTU_4572	40225	24	-014	0
vOTU_4573	13719	24	-014	0
vOTU_4574	13396	24	-014	0
vOTU_4575	11590	24	-014	0
vOTU_4576	13051	24	-014	0
vOTU_4577	8874	24	-014	0
vOTU_4578	33022	24	-014	0
vOTU_4579	13081	24	-014	0
vOTU_4580	9091	24	-014	0
vOTU_4581	33391	24	-014	0
vOTU_4582	14720	24	-014	0
vOTU_4583	16899	24	-014	0
vOTU_4584	38724	24	-014	0
vOTU_4585	25932	24	-014	0
vOTU_4586	23215	24	-014	0
vOTU_4587	35699	24	-014	0
vOTU_4588	14152	24	-014	0
vOTU_4589	10213	24	-014	0
vOTU_4590	27103	24	-014	254.3225
vOTU_4591	12658	24	-014	0
vOTU_4592	45219	24	-014	0
vOTU_4593	47815	24	-014	0
vOTU_4594	19434	24	-014	0
vOTU_4595	11087	24	-014	0
vOTU_4596	37473	24	-014	0
vOTU_4597	10617	24	-014	120.50955
vOTU_4598	39925	24	-014	0
vOTU_4599	37159	24	-014	0
vOTU_4600	29504	24	-014	0
vOTU_4601	14987	24	-014	0
vOTU_4602	11638	24	-014	0
vOTU_4603	36067	24	-014	0
vOTU_4604	12402	24	-014	0
vOTU_4605	12106	24	-014	0
vOTU_4606	16958	24	-014	0
vOTU_4607	13365	24	-014	0
vOTU_4608	110972	24	-014	0
vOTU_4609	27145	24	-014	0
vOTU_4610	46233	24	-014	0
vOTU_4611	10804	24	-014	0
vOTU_4612	11479	24	-014	0
vOTU_4613	11158	24	-014	96
vOTU_4614	39913	24	-014	0
vOTU_4615	10730	24	-014	0
vOTU_4616	64948	24	-014	0
vOTU_4617	15077	24	-014	0
vOTU_4618	12248	24	-014	0
vOTU_4619	35150	24	-014	0
vOTU_4620	21300	24	-014	0
vOTU_4621	22651	24	-014	0
vOTU_4622	21613	24	-014	0
vOTU_4623	23694	24	-014	0
vOTU_4624	11727	24	-014	0
vOTU_4625	10716	24	-014	0
vOTU_4626	27708	24	-014	0
vOTU_4627	17305	24	-014	0
vOTU_4628	12309	24	-014	0
vOTU_4629	23064	24	-014	0
vOTU_4630	19918	24	-014	0
vOTU_4631	13218	24	-014	0
vOTU_4632	45903	24	-014	0
vOTU_4633	46355	24	-014	0
vOTU_4634	16257	24	-014	0
vOTU_4635	42718	24	-014	0
vOTU_4636	14967	24	-014	0
vOTU_4637	26166	24	-014	0
vOTU_4638	12547	24	-014	0
vOTU_4639	18311	24	-014	0
vOTU_4640	10522	24	-014	0
vOTU_4641	13900	24	-014	0
vOTU_4642	39803	24	-014	0
vOTU_4643	28059	24	-014	0
vOTU_4644	29426	24	-014	0
vOTU_4645	20811	24	-014	0
vOTU_4646	17560	24	-014	556.18313
vOTU_4647	24887	24	-014	0
vOTU_4648	11861	24	-014	0
vOTU_4649	29692	24	-014	0
vOTU_4650	10242	24	-014	0
vOTU_4651	10223	24	-014	0
vOTU_4652	25749	24	-014	0
vOTU_4653	15000	24	-014	0
vOTU_4654	17378	24	-014	0
vOTU_4655	12501	24	-014	0
vOTU_4656	17949	24	-014	0
vOTU_4657	14028	24	-014	0
vOTU_4658	27372	24	-014	0
vOTU_4659	10374	24	-014	0
vOTU_4660	34418	24	-014	0
vOTU_4661	11881	24	-014	0
vOTU_4662	14130	24	-014	0
vOTU_4663	45474	24	-014	0
vOTU_4664	15588	24	-014	0
vOTU_4665	18938	24	-014	0
vOTU_4666	11376	24	-014	0
vOTU_4667	74067	24	-014	0
vOTU_4668	54993	24	-014	1246.142
vOTU_4669	194686	24	-014	0
vOTU_4670	12085	24	-014	0
vOTU_4671	16093	24	-014	0
vOTU_4672	37297	24	-014	0
vOTU_4673	36384	24	-014	0
vOTU_4674	13226	24	-014	231.63121
vOTU_4675	36866	24	-014	149.69166
vOTU_4676	10162	24	-014	0
vOTU_4677	39449	24	-014	0
vOTU_4678	12469	24	-014	0
vOTU_4679	30672	24	-014	0
vOTU_4680	10019	24	-014	0
vOTU_4681	10841	24	-014	0
vOTU_4682	24694	24	-014	0
vOTU_4683	11731	24	-014	107.23243
vOTU_4684	13774	24	-014	0
vOTU_4685	15050	24	-014	0
vOTU_4686	20579	24	-014	0
vOTU_4687	14102	24	-014	0
vOTU_4688	10753	24	-014	0
vOTU_4689	14533	24	-014	0
vOTU_4690	16234	24	-014	0
vOTU_4691	55122	24	-014	0
vOTU_4692	16146	24	-014	0
vOTU_4693	19288	24	-014	0
vOTU_4694	53788	24	-014	0
vOTU_4695	21975	24	-014	0
vOTU_4696	53519	24	-014	0
vOTU_4697	35855	24	-014	0
vOTU_4698	44920	24	-014	0
vOTU_4699	10665	24	-014	0
vOTU_4700	10052	24	-014	0
vOTU_4701	10344	24	-014	198.26814
vOTU_4702	16039	24	-014	0
vOTU_4703	11362	24	-014	0
vOTU_4704	11410	24	-014	0
vOTU_4705	35130	24	-014	0
vOTU_4706	14486	24	-014	0
vOTU_4707	10640	24	-014	0
vOTU_4708	17797	24	-014	0
vOTU_4709	23115	24	-014	0
vOTU_4710	12482	24	-014	0
vOTU_4711	13796	24	-014	0
vOTU_4712	22743	24	-014	0
vOTU_4713	20079	24	-014	0
vOTU_4714	10774	24	-014	0
vOTU_4715	11394	24	-014	83.603979
vOTU_4716	15084	24	-014	0
vOTU_4717	14757	24	-014	0
vOTU_4718	16147	24	-014	0
vOTU_4719	19332	24	-014	0
vOTU_4720	12760	24	-014	0
vOTU_4721	29583	24	-014	0
vOTU_4722	34088	24	-014	377
vOTU_4723	14572	24	-014	0
vOTU_4724	13029	24	-014	0
vOTU_4725	14574	24	-014	0
vOTU_4726	7410	24	-014	0
vOTU_4727	13993	24	-014	0
vOTU_4728	12025	24	-014	0
vOTU_4729	12274	24	-014	0
vOTU_4730	13072	24	-014	0
vOTU_4731	14653	24	-014	0
vOTU_4732	34653	24	-014	0
vOTU_4733	20913	24	-014	0
vOTU_4734	12291	24	-014	0
vOTU_4735	10419	24	-014	0
vOTU_4736	31312	24	-014	0
vOTU_4737	12366	24	-014	0
vOTU_4738	37839	24	-014	0
vOTU_4739	14126	24	-014	0
vOTU_4740	22699	24	-014	0
vOTU_4741	32252	24	-014	0
vOTU_4742	11102	24	-014	0
vOTU_4743	10797	24	-014	0
vOTU_4744	12602	24	-014	0
vOTU_4745	16057	24	-014	0
vOTU_4746	11701	24	-014	1126.4063
vOTU_4747	10850	24	-014	0
vOTU_4748	19146	24	-014	0
vOTU_4749	41948	24	-014	0
vOTU_4750	41415	24	-014	0
vOTU_4751	34347	24	-014	0
vOTU_4752	10953	24	-014	0
vOTU_4753	12247	24	-014	0
vOTU_4754	32721	24	-014	0
vOTU_4755	18279	24	-014	0
vOTU_4756	19236	24	-014	0
vOTU_4757	34583	24	-014	0
vOTU_4758	15299	24	-014	0
vOTU_4759	40537	24	-014	0
vOTU_4760	23127	24	-014	0
vOTU_4761	12803	24	-014	0
vOTU_4762	38366	24	-014	0
vOTU_4763	13819	24	-014	0
vOTU_4764	17119	24	-014	0
vOTU_4765	42061	24	-014	0
vOTU_4766	15400	24	-014	0
vOTU_4767	37191	24	-014	0
vOTU_4768	10969	24	-014	0
vOTU_4769	16303	24	-014	0
vOTU_4770	60791	24	-014	0
vOTU_4771	16214	24	-014	0
vOTU_4772	11198	24	-014	0
vOTU_4773	6920	24	-014	0
vOTU_4774	16253	24	-014	0
vOTU_4775	21835	24	-014	0
vOTU_4776	17112	24	-014	0
vOTU_4777	18722	24	-014	0
vOTU_4778	85376	24	-014	0
vOTU_4779	16189	24	-014	0
vOTU_4780	10809	24	-014	0
vOTU_4781	10575	24	-014	0
vOTU_4782	52186	24	-014	0
vOTU_4783	42268	24	-014	0
vOTU_4784	26627	24	-014	0
vOTU_4785	21824	24	-014	0
vOTU_4786	26958	24	-014	0
vOTU_4787	17105	24	-014	0
vOTU_4788	32755	24	-014	0
vOTU_4789	37720	24	-014	0
vOTU_4790	39653	24	-014	0
vOTU_4791	10970	24	-014	0
vOTU_4792	21184	24	-014	0
vOTU_4793	45723	24	-014	0
vOTU_4794	42537	24	-014	0
vOTU_4795	65419	24	-014	0
vOTU_4796	11863	24	-014	0
vOTU_4797	11522	24	-014	0
vOTU_4798	11705	24	-014	0
vOTU_4799	33948	24	-014	0
vOTU_4800	16510	24	-014	0
vOTU_4801	15315	24	-014	92.05096
vOTU_4802	17246	24	-014	0
vOTU_4803	37423	24	-014	0
vOTU_4804	24905	24	-014	0
vOTU_4805	34534	24	-014	0
vOTU_4806	14684	24	-014	0
vOTU_4807	19198	24	-014	0
vOTU_4808	16408	24	-014	0
vOTU_4809	15025	24	-014	0
vOTU_4810	35526	24	-014	0
vOTU_4811	48169	24	-014	0
vOTU_4812	10020	24	-014	0
vOTU_4813	14638	24	-014	0
vOTU_4814	26301	24	-014	0
vOTU_4815	42071	24	-014	0
vOTU_4816	35992	24	-014	0
vOTU_4817	12284	24	-014	0
vOTU_4818	19650	24	-014	0
vOTU_4819	15811	24	-014	0
vOTU_4820	17918	24	-014	0
vOTU_4821	16968	24	-014	0
vOTU_4822	37372	24	-014	0
vOTU_4823	27042	24	-014	0
vOTU_4824	9549	24	-014	43.073636
vOTU_4825	11095	24	-014	0
vOTU_4826	14173	24	-014	0
vOTU_4827	10355	24	-014	0
vOTU_4828	10149	24	-014	175.679
vOTU_4829	10070	24	-014	26.941815
vOTU_4830	35055	24	-014	0
vOTU_4831	14893	24	-014	0
vOTU_4832	37020	24	-014	0
vOTU_4833	17777	24	-014	0
vOTU_4834	38883	24	-014	0
vOTU_4835	10082	24	-014	0
vOTU_4836	10049	24	-014	0
vOTU_4837	43346	24	-014	0
vOTU_4838	13484	24	-014	0
vOTU_4839	13048	24	-014	0
vOTU_4840	34112	24	-014	0
vOTU_4841	78158	24	-014	0
vOTU_4842	11390	24	-014	0
vOTU_4843	34818	24	-014	0
vOTU_4844	20582	24	-014	0
vOTU_4845	11049	24	-014	0
vOTU_4846	11846	24	-014	121.28562
vOTU_4847	19974	24	-014	0
vOTU_4848	44719	24	-014	0
vOTU_4849	40563	24	-014	0
vOTU_4850	22982	24	-014	0
vOTU_4851	10162	24	-014	0
vOTU_4852	24009	24	-014	0
vOTU_4853	15965	24	-014	0
vOTU_4854	49968	24	-014	0
vOTU_4855	22048	24	-014	0
vOTU_4856	10515	24	-014	0
vOTU_4857	13424	24	-014	1047.2252
vOTU_4858	33229	24	-014	0
vOTU_4859	42250	24	-014	0
vOTU_4860	22580	24	-014	132.95153
vOTU_4861	14953	24	-014	0
vOTU_4862	3499	24	-014	0
vOTU_4863	38473	24	-014	0
vOTU_4864	3469	24	-014	0
vOTU_4865	10471	24	-014	0
vOTU_4866	57863	24	-014	0
vOTU_4867	12182	24	-014	0
vOTU_4868	12642	24	-014	0
vOTU_4869	51104	24	-014	0
vOTU_4870	17828	24	-014	0
vOTU_4871	15581	24	-014	0
vOTU_4872	33052	24	-014	0
vOTU_4873	10188	24	-014	0
vOTU_4874	47420	24	-014	0
vOTU_4875	12590	24	-014	0
vOTU_4876	32713	24	-014	0
vOTU_4877	18207	24	-014	0
vOTU_4878	41050	24	-014	0
vOTU_4879	10112	24	-014	0
vOTU_4880	13429	24	-014	0
vOTU_4881	14889	24	-014	0
vOTU_4882	92933	24	-014	0
vOTU_4883	39687	24	-014	0
vOTU_4884	31208	24	-014	0
vOTU_4885	12132	24	-014	0
vOTU_4886	46189	24	-014	0
vOTU_4887	30753	24	-014	0
vOTU_4888	39523	24	-014	0
vOTU_4889	55199	24	-014	0
vOTU_4890	16795	24	-014	0
vOTU_4891	31823	24	-014	0
vOTU_4892	21790	24	-014	0
vOTU_4893	13768	24	-014	0
vOTU_4894	63113	24	-014	0
vOTU_4895	44247	24	-014	0
vOTU_4896	36655	24	-014	0
vOTU_4897	95504	24	-014	0
vOTU_4898	40134	24	-014	0
vOTU_4899	18802	24	-014	0
vOTU_4900	19647	24	-014	0
vOTU_4901	11002	24	-014	43.437807
vOTU_4902	27270	24	-014	0
vOTU_4903	38063	24	-014	0
vOTU_4904	11936	24	-014	0
vOTU_4905	30743	24	-014	0
vOTU_4906	14227	24	-014	0
vOTU_4907	11353	24	-014	0
vOTU_4908	25696	24	-014	0
vOTU_4909	31696	24	-014	203
vOTU_4910	32951	24	-014	0
vOTU_4911	16239	24	-014	0
vOTU_4912	12479	24	-014	0
vOTU_4913	12338	24	-014	0
vOTU_4914	12514	24	-014	0
vOTU_4915	10167	24	-014	46.582278
vOTU_4916	13460	24	-014	0
vOTU_4917	52222	24	-014	0
vOTU_4918	11080	24	-014	0
vOTU_4919	14604	24	-014	0
vOTU_4920	12351	24	-014	0
vOTU_4921	13075	24	-014	87
vOTU_4922	54202	24	-014	0
vOTU_4923	14531	24	-014	0
vOTU_4924	30925	24	-014	0
vOTU_4925	11969	24	-014	0
vOTU_4926	14231	24	-014	0
vOTU_4927	12736	24	-014	0
vOTU_4928	20106	24	-014	0
vOTU_4929	31736	24	-014	0
vOTU_4930	26355	24	-014	0
vOTU_4931	15028	24	-014	0
vOTU_4932	29430	24	-014	0
vOTU_4933	19701	24	-014	0
vOTU_4934	10807	24	-014	215.73753
vOTU_4935	17312	24	-014	0
vOTU_4936	21906	24	-014	0
vOTU_4937	49012	24	-014	0
vOTU_4938	42804	24	-014	0
vOTU_4939	20887	24	-014	0
vOTU_4940	11545	24	-014	0
vOTU_4941	11776	24	-014	0
vOTU_4942	53640	24	-014	0
vOTU_4943	11193	24	-014	0
vOTU_4944	16095	24	-014	0
vOTU_4945	49008	24	-014	0
vOTU_4946	11394	24	-014	0
vOTU_4947	21228	24	-014	0
vOTU_4948	41774	24	-014	0
vOTU_4949	16400	24	-014	0
vOTU_4950	10570	24	-014	0
vOTU_4951	28615	24	-014	0
vOTU_4952	12485	24	-014	0
vOTU_4953	31442	24	-014	0
vOTU_4954	48008	24	-014	0
vOTU_4955	10144	24	-014	64.104443
vOTU_4956	11818	24	-014	0
vOTU_4957	13532	24	-014	0
vOTU_4958	18268	24	-014	0
vOTU_4959	13309	24	-014	0
vOTU_4960	13278	24	-014	0
vOTU_4961	11670	24	-014	0
vOTU_4962	16066	24	-014	0
vOTU_4963	8753	24	-014	0
vOTU_4964	13102	24	-014	0
vOTU_4965	10509	24	-014	0
vOTU_4966	10753	24	-014	0
vOTU_4967	12025	24	-014	0
vOTU_4968	33319	24	-014	0
vOTU_4969	86011	24	-014	0
vOTU_4970	39723	24	-014	0
vOTU_4971	42938	24	-014	0
vOTU_4972	32860	24	-014	0
vOTU_4973	11890	24	-014	0
vOTU_4974	39416	24	-014	183
vOTU_4975	18638	24	-014	0
vOTU_4976	14448	24	-014	0
vOTU_4977	7430	24	-014	0
vOTU_4978	31360	24	-014	0
vOTU_4979	10335	24	-014	0
vOTU_4980	44875	24	-014	0
vOTU_4981	17636	24	-014	0
vOTU_4982	15173	24	-014	0
vOTU_4983	11782	24	-014	0
vOTU_4984	15335	24	-014	0
vOTU_4985	10041	24	-014	0
vOTU_4986	33950	24	-014	0
vOTU_4987	50864	24	-014	0
vOTU_4988	35753	24	-014	0
vOTU_4989	12992	24	-014	0
vOTU_4990	60418	24	-014	0
vOTU_4991	14411	24	-014	0
vOTU_4992	11406	24	-014	0
vOTU_4993	10160	24	-014	0
vOTU_4994	11762	24	-014	0
vOTU_4995	14771	24	-014	0
vOTU_4996	35851	24	-014	0
vOTU_4997	45845	24	-014	0
vOTU_4998	51436	24	-014	0
vOTU_4999	11340	24	-014	0
vOTU_5000	41374	24	-014	0
vOTU_5001	28698	24	-014	0
vOTU_5002	13005	24	-014	0
vOTU_5003	38814	24	-014	0
vOTU_5004	14157	24	-014	0
vOTU_5005	23195	24	-014	0
vOTU_5006	10616	24	-014	0
vOTU_5007	15969	24	-014	0
vOTU_5008	35896	24	-014	0
vOTU_5009	15508	24	-014	0
vOTU_5010	13660	24	-014	0
vOTU_5011	29377	24	-014	0
vOTU_5012	14638	24	-014	0
vOTU_5013	37490	24	-014	0
vOTU_5014	10669	24	-014	0
vOTU_5015	10805	24	-014	32.64
vOTU_5016	32309	24	-014	0
vOTU_5017	44606	24	-014	0
vOTU_5018	11674	24	-014	0
vOTU_5019	40841	24	-014	0
vOTU_5020	12706	24	-014	101
vOTU_5021	10730	24	-014	0
vOTU_5022	17886	24	-014	0
vOTU_5023	11344	24	-014	0
vOTU_5024	13614	24	-014	0
vOTU_5025	14379	24	-014	0
vOTU_5026	17843	24	-014	0
vOTU_5027	35784	24	-014	0
vOTU_5028	13181	24	-014	0
vOTU_5029	12209	24	-014	0
vOTU_5030	10194	24	-014	0
vOTU_5031	49337	24	-014	0
vOTU_5032	31186	24	-014	0
vOTU_5033	29318	24	-014	0
vOTU_5034	21931	24	-014	0
vOTU_5035	23345	24	-014	0
vOTU_5036	39584	24	-014	0
vOTU_5037	112084	24	-014	0
vOTU_5038	10518	24	-014	40.769772
vOTU_5039	79815	24	-014	0
vOTU_5040	13069	24	-014	0
vOTU_5041	63000	24	-014	0
vOTU_5042	16229	24	-014	0
vOTU_5043	29490	24	-014	0
vOTU_5044	17869	24	-014	0
vOTU_5045	11174	24	-014	27.881232
vOTU_5046	17590	24	-014	0
vOTU_5047	29120	24	-014	0
vOTU_5048	19757	24	-014	0
vOTU_5049	18497	24	-014	0
vOTU_5050	57026	24	-014	0
vOTU_5051	15129	24	-014	0
vOTU_5052	10871	24	-014	0
vOTU_5053	14753	24	-014	0
vOTU_5054	35524	24	-014	0
vOTU_5055	35851	24	-014	0
vOTU_5056	15300	24	-014	0
vOTU_5057	27119	24	-014	0
vOTU_5058	42479	24	-014	0
vOTU_5059	19548	24	-014	0
vOTU_5060	11908	24	-014	0
vOTU_5061	12721	24	-014	0
vOTU_5062	22855	24	-014	0
vOTU_5063	11101	24	-014	0
vOTU_5064	13369	24	-014	0
vOTU_5065	19359	24	-014	0
vOTU_5066	13559	24	-014	0
vOTU_5067	10852	24	-014	0
vOTU_5068	30169	24	-014	0
vOTU_5069	32416	24	-014	0
vOTU_5070	54448	24	-014	0
vOTU_5071	27719	24	-014	0
vOTU_5072	16338	24	-014	0
vOTU_5073	16481	24	-014	0
vOTU_5074	38805	24	-014	0
vOTU_5075	14204	24	-014	85.47218
vOTU_5076	20367	24	-014	0
vOTU_5077	42998	24	-014	0
vOTU_5078	23175	24	-014	0
vOTU_5079	13526	24	-014	0
vOTU_5080	10032	24	-014	0
vOTU_5081	40411	24	-014	0
vOTU_5082	11354	24	-014	0
vOTU_5083	13941	24	-014	0
vOTU_5084	10644	24	-014	0
vOTU_5085	10550	24	-014	0
vOTU_5086	24030	24	-014	0
vOTU_5087	85263	24	-014	0
vOTU_5088	31597	24	-014	0
vOTU_5089	42209	24	-014	0
vOTU_5090	28434	24	-014	0
vOTU_5091	41931	24	-014	0
vOTU_5092	16780	24	-014	0
vOTU_5093	38671	24	-014	0
vOTU_5094	19455	24	-014	0
vOTU_5095	38288	24	-014	0
vOTU_5096	11881	24	-014	0
vOTU_5097	13001	24	-014	0
vOTU_5098	14627	24	-014	0
vOTU_5099	14524	24	-014	0
vOTU_5100	14059	24	-014	0
vOTU_5101	42435	24	-014	0
vOTU_5102	18433	24	-014	0
vOTU_5103	7910	24	-014	0
vOTU_5104	13864	24	-014	0
vOTU_5105	12106	24	-014	0
vOTU_5106	37622	24	-014	0
vOTU_5107	23727	24	-014	0
vOTU_5108	10917	24	-014	0
vOTU_5109	28970	24	-014	0
vOTU_5110	10615	24	-014	0
vOTU_5111	21924	24	-014	0
vOTU_5112	48352	24	-014	0
vOTU_5113	9252	24	-014	0
vOTU_5114	19425	24	-014	0
vOTU_5115	11069	24	-014	0
vOTU_5116	18228	24	-014	0
vOTU_5117	15035	24	-014	0
vOTU_5118	38673	24	-014	0
vOTU_5119	41000	24	-014	0
vOTU_5120	46382	24	-014	0
vOTU_5121	15533	24	-014	0
vOTU_5122	11725	24	-014	540.95497
vOTU_5123	61686	24	-014	0
vOTU_5124	28838	24	-014	0
vOTU_5125	10626	24	-014	0
vOTU_5126	10378	24	-014	0
vOTU_5127	13997	24	-014	0
vOTU_5128	14591	24	-014	0
vOTU_5129	16691	24	-014	0
vOTU_5130	32238	24	-014	0
vOTU_5131	88543	24	-014	0
vOTU_5132	23637	24	-014	0
vOTU_5133	41316	24	-014	0
vOTU_5134	23148	24	-014	0
vOTU_5135	14689	24	-014	0
vOTU_5136	36759	24	-014	0
vOTU_5137	19780	24	-014	0
vOTU_5138	14390	24	-014	0
vOTU_5139	36758	24	-014	0
vOTU_5140	13867	24	-014	0
vOTU_5141	19199	24	-014	0
vOTU_5142	33618	24	-014	0
vOTU_5143	14962	24	-014	0
vOTU_5144	15622	24	-014	0
vOTU_5145	33347	24	-014	0
vOTU_5146	11623	24	-014	0
vOTU_5147	24193	24	-014	0
vOTU_5148	15818	24	-014	128
vOTU_5149	45454	24	-014	0
vOTU_5150	24094	24	-014	0
vOTU_5151	12457	24	-014	0
vOTU_5152	20600	24	-014	0
vOTU_5153	29076	24	-014	0
vOTU_5154	23797	24	-014	0
vOTU_5155	41700	24	-014	0
vOTU_5156	12844	24	-014	0
vOTU_5157	19912	24	-014	0
vOTU_5158	11794	24	-014	0
vOTU_5159	185494	24	-014	0
vOTU_5160	27646	24	-014	0
vOTU_5161	41664	24	-014	0
vOTU_5162	4570	24	-014	0
vOTU_5163	10815	24	-014	0
vOTU_5164	30097	24	-014	0
vOTU_5165	23102	24	-014	0
vOTU_5166	10508	24	-014	0
vOTU_5167	36870	24	-014	243.37748
vOTU_5168	10113	24	-014	0
vOTU_5169	31671	24	-014	0
vOTU_5170	16527	24	-014	0
vOTU_5171	45677	24	-014	0
vOTU_5172	13776	24	-014	0
vOTU_5173	14905	24	-014	0
vOTU_5174	14127	24	-014	0
vOTU_5175	16871	24	-014	0
vOTU_5176	41435	24	-014	0
vOTU_5177	33898	24	-014	0
vOTU_5178	10109	24	-014	0
vOTU_5179	23626	24	-014	0
vOTU_5180	15672	24	-014	0
vOTU_5181	6617	24	-014	0
vOTU_5182	40543	24	-014	0
vOTU_5183	14219	24	-014	199.24709
vOTU_5184	16584	24	-014	0
vOTU_5185	16278	24	-014	0
vOTU_5186	11759	24	-014	0
vOTU_5187	11734	24	-014	0
vOTU_5188	22239	24	-014	0
vOTU_5189	23612	24	-014	0
vOTU_5190	18379	24	-014	0
vOTU_5191	10741	24	-014	0
vOTU_5192	74512	24	-014	0
vOTU_5193	34093	24	-014	0
vOTU_5194	120583	24	-014	0
vOTU_5195	12792	24	-014	0
vOTU_5196	37265	24	-014	0
vOTU_5197	37434	24	-014	0
vOTU_5198	12969	24	-014	0
vOTU_5199	13378	24	-014	0
vOTU_5200	10932	24	-014	0
vOTU_5201	18187	24	-014	0
vOTU_5202	38838	24	-014	0
vOTU_5203	26615	24	-014	0
vOTU_5204	10541	24	-014	0
vOTU_5205	10111	24	-014	0
vOTU_5206	12752	24	-014	0
vOTU_5207	50800	24	-014	0
vOTU_5208	12391	24	-014	0
vOTU_5209	22858	24	-014	0
vOTU_5210	13742	24	-014	0
vOTU_5211	17016	24	-014	0
vOTU_5212	26966	24	-014	0
vOTU_5213	30134	24	-014	0
vOTU_5214	13016	24	-014	0
vOTU_5215	47668	24	-014	0
vOTU_5216	13101	24	-014	0
vOTU_5217	25982	24	-014	0
vOTU_5218	40996	24	-014	0
vOTU_5219	26320	24	-014	0
vOTU_5220	11695	24	-014	0
vOTU_5221	6062	24	-014	0
vOTU_5222	11427	24	-014	0
vOTU_5223	13218	24	-014	0
vOTU_5224	15606	24	-014	0
vOTU_5225	14090	24	-014	0
vOTU_5226	12349	24	-014	0
vOTU_5227	12426	24	-014	0
vOTU_5228	13143	24	-014	0
vOTU_5229	10236	24	-014	0
vOTU_5230	11203	24	-014	0
vOTU_5231	30076	24	-014	1994.0698
vOTU_5232	10633	24	-014	0
vOTU_5233	31544	24	-014	0
vOTU_5234	11632	24	-014	0
vOTU_5235	95890	24	-014	0
vOTU_5236	30652	24	-014	0
vOTU_5237	11661	24	-014	0
vOTU_5238	23145	24	-014	0
vOTU_5239	11224	24	-014	0
vOTU_5240	139909	24	-014	0
vOTU_5241	48794	24	-014	0
vOTU_5242	10200	24	-014	0
vOTU_5243	18389	24	-014	0
vOTU_5244	36682	24	-014	0
vOTU_5245	156161	24	-014	0
vOTU_5246	17803	24	-014	0
vOTU_5247	57704	24	-014	0
vOTU_5248	32131	24	-014	0
vOTU_5249	35666	24	-014	0
vOTU_5250	16973	24	-014	0
vOTU_5251	13964	24	-014	0
vOTU_5252	185836	24	-014	0
vOTU_5253	30571	24	-014	0
vOTU_5254	11151	24	-014	0
vOTU_5255	15841	24	-014	0
vOTU_5256	46258	24	-014	0
vOTU_5257	20398	24	-014	0
vOTU_5258	12593	24	-014	0
vOTU_5259	5524	24	-014	0
vOTU_5260	43654	24	-014	0
vOTU_5261	35649	24	-014	0
vOTU_5262	11775	24	-014	0
vOTU_5263	11975	24	-014	0
vOTU_5264	15172	24	-014	315.94726000000003
vOTU_5265	11243	24	-014	0
vOTU_5266	10371	24	-014	0
vOTU_5267	17384	24	-014	0
vOTU_5268	33932	24	-014	0
vOTU_5269	50370	24	-014	0
vOTU_5270	54972	24	-014	0
vOTU_5271	10923	24	-014	0
vOTU_5272	45975	24	-014	0
vOTU_5273	17826	24	-014	0
vOTU_5274	17777	24	-014	0
vOTU_5275	15915	24	-014	0
vOTU_5276	10149	24	-014	0
vOTU_5277	46025	24	-014	0
vOTU_5278	18466	24	-014	0
vOTU_5279	20864	24	-014	0
vOTU_5280	13080	24	-014	0
vOTU_5281	15864	24	-014	0
vOTU_5282	10834	24	-014	0
vOTU_5283	33964	24	-014	0
vOTU_5284	39486	24	-014	0
vOTU_5285	12590	24	-014	0
vOTU_5286	34308	24	-014	0
vOTU_5287	11182	24	-014	0
vOTU_5288	28142	24	-014	0
vOTU_5289	58917	24	-014	0
vOTU_5290	33000	24	-014	0
vOTU_5291	105895	24	-014	0
vOTU_5292	27748	24	-014	0
vOTU_5293	4965	24	-014	34.612903
vOTU_5294	30213	24	-014	0
vOTU_5295	24025	24	-014	0
vOTU_5296	12978	24	-014	0
vOTU_5297	12074	24	-014	0
vOTU_5298	46846	24	-014	0
vOTU_5299	13799	24	-014	0
vOTU_5300	16707	24	-014	0
vOTU_5301	30335	24	-014	0
vOTU_5302	12995	24	-014	0
vOTU_5303	15553	24	-014	0
vOTU_5304	21434	24	-014	0
vOTU_5305	16242	24	-014	2329.3657
vOTU_5306	17486	24	-014	0
vOTU_5307	13498	24	-014	117.11601
vOTU_5308	46044	24	-014	0
vOTU_5309	270711	24	-014	0
vOTU_5310	251753	24	-014	0
vOTU_5311	215555	24	-014	15548.919
vOTU_5312	194178	24	-014	0
vOTU_5313	191040	24	-014	12152.798
vOTU_5314	186900	24	-014	0
vOTU_5315	186114	24	-014	0
vOTU_5316	187784	24	-014	0
vOTU_5317	174816	24	-014	0
vOTU_5318	176770	24	-014	0
vOTU_5319	176268	24	-014	0
vOTU_5320	175876	24	-014	0
vOTU_5321	173824	24	-014	1445869.6
vOTU_5322	170582	24	-014	0
vOTU_5323	168861	24	-014	0
vOTU_5324	169250	24	-014	0
vOTU_5325	165283	24	-014	0
vOTU_5326	165045	24	-014	433583.05
vOTU_5327	166977	24	-014	0
vOTU_5328	163809	24	-014	0
vOTU_5329	156184	24	-014	0
vOTU_5330	156199	24	-014	0
vOTU_5331	151936	24	-014	0
vOTU_5332	150521	24	-014	0
vOTU_5333	150883	24	-014	1031392.4
vOTU_5334	152746	24	-014	0
vOTU_5335	149358	24	-014	0
vOTU_5336	145270	24	-014	0
vOTU_5337	145546	24	-014	0
vOTU_5338	142551	24	-014	0
vOTU_5339	139681	24	-014	0
vOTU_5340	140610	24	-014	0
vOTU_5341	138569	24	-014	0
vOTU_5342	135180	24	-014	0
vOTU_5343	132972	24	-014	0
vOTU_5344	134753	24	-014	0
vOTU_5345	131295	24	-014	0
vOTU_5346	131091	24	-014	0
vOTU_5347	130125	24	-014	0
vOTU_5348	129452	24	-014	514
vOTU_5349	129110	24	-014	616.83449
vOTU_5350	128163	24	-014	0
vOTU_5351	123839	24	-014	0
vOTU_5352	122930	24	-014	16525.546
vOTU_5353	122367	24	-014	0
vOTU_5354	121749	24	-014	0
vOTU_5355	117137	24	-014	0
vOTU_5356	117381	24	-014	0
vOTU_5357	117189	24	-014	0
vOTU_5358	115231	24	-014	0
vOTU_5359	109232	24	-014	0
vOTU_5360	106856	24	-014	0
vOTU_5361	107581	24	-014	0
vOTU_5362	102546	24	-014	0
vOTU_5363	104617	24	-014	0
vOTU_5364	104534	24	-014	0
vOTU_5365	102806	24	-014	0
vOTU_5366	102393	24	-014	0
vOTU_5367	104374	24	-014	0
vOTU_5368	102858	24	-014	0
vOTU_5369	104035	24	-014	0
vOTU_5370	102735	24	-014	0
vOTU_5371	104974	24	-014	0
vOTU_5372	102372	24	-014	0
vOTU_5373	103625	24	-014	0
vOTU_5374	101778	24	-014	0
vOTU_5375	100429	24	-014	0
vOTU_5376	100551	24	-014	0
vOTU_5377	101229	24	-014	0
vOTU_5378	101927	24	-014	0
vOTU_5379	101812	24	-014	0
vOTU_5380	99966	24	-014	0
vOTU_5381	99092	24	-014	6749.9776
vOTU_5382	99207	24	-014	0
vOTU_5383	100026	24	-014	0
vOTU_5384	98705	24	-014	21932.996
vOTU_5385	98262	24	-014	0
vOTU_5386	97040	24	-014	0
vOTU_5387	98586	24	-014	0
vOTU_5388	93946	24	-014	0
vOTU_5389	95476	24	-014	0
vOTU_5390	94966	24	-014	0
vOTU_5391	90433	24	-014	0
vOTU_5392	91364	24	-014	0
vOTU_5393	91233	24	-014	0
vOTU_5394	92993	24	-014	0
vOTU_5395	91880	24	-014	0
vOTU_5396	91936	24	-014	0
vOTU_5397	90159	24	-014	0
vOTU_5398	92644	24	-014	0
vOTU_5399	92681	24	-014	0
vOTU_5400	90183	24	-014	0
vOTU_5401	91657	24	-014	0
vOTU_5402	87136	24	-014	0
vOTU_5403	87133	24	-014	0
vOTU_5404	89211	24	-014	0
vOTU_5405	87519	24	-014	0
vOTU_5406	88001	24	-014	7739.6011
vOTU_5407	87722	24	-014	0
vOTU_5408	89786	24	-014	0
vOTU_5409	88416	24	-014	0
vOTU_5410	89689	24	-014	0
vOTU_5411	89700	24	-014	0
vOTU_5412	87193	24	-014	0
vOTU_5413	88516	24	-014	0
vOTU_5414	86317	24	-014	0
vOTU_5415	85320	24	-014	4345.2774
vOTU_5416	84292	24	-014	0
vOTU_5417	85466	24	-014	6934.5833
vOTU_5418	86567	24	-014	0
vOTU_5419	84328	24	-014	0
vOTU_5420	84023	24	-014	0
vOTU_5421	85430	24	-014	0
vOTU_5422	85954	24	-014	0
vOTU_5423	84832	24	-014	0
vOTU_5424	83122	24	-014	0
vOTU_5425	82788	24	-014	0
vOTU_5426	81347	24	-014	58532.05
vOTU_5427	83355	24	-014	0
vOTU_5428	78095	24	-014	0
vOTU_5429	80749	24	-014	0
vOTU_5430	79888	24	-014	0
vOTU_5431	79809	24	-014	0
vOTU_5432	78994	24	-014	0
vOTU_5433	75652	24	-014	0
vOTU_5434	74169	24	-014	0
vOTU_5435	72713	24	-014	0
vOTU_5436	72819	24	-014	0
vOTU_5437	71051	24	-014	0
vOTU_5438	71784	24	-014	0
vOTU_5439	69678	24	-014	0
vOTU_5440	69922	24	-014	0
vOTU_5441	69790	24	-014	0
vOTU_5442	66930	24	-014	0
vOTU_5443	66766	24	-014	0
vOTU_5444	68797	24	-014	53757.947
vOTU_5445	66018	24	-014	0
vOTU_5446	66268	24	-014	0
vOTU_5447	68457	24	-014	0
vOTU_5448	66731	24	-014	0
vOTU_5449	66314	24	-014	0
vOTU_5450	68983	24	-014	0
vOTU_5451	66470	24	-014	0
vOTU_5452	65767	24	-014	0
vOTU_5453	65624	24	-014	0
vOTU_5454	64972	24	-014	0
vOTU_5455	64373	24	-014	0
vOTU_5456	65183	24	-014	1294.8852
vOTU_5457	64067	24	-014	75172.067
vOTU_5458	64258	24	-014	0
vOTU_5459	63153	24	-014	0
vOTU_5460	64155	24	-014	0
vOTU_5461	63719	24	-014	89575.968
vOTU_5462	63065	24	-014	0
vOTU_5463	65581	24	-014	0
vOTU_5464	63576	24	-014	0
vOTU_5465	63742	24	-014	0
vOTU_5466	60598	24	-014	0
vOTU_5467	62749	24	-014	0
vOTU_5468	62595	24	-014	8850.9203
vOTU_5469	60422	24	-014	0
vOTU_5470	60022	24	-014	0
vOTU_5471	61660	24	-014	0
vOTU_5472	60609	24	-014	0
vOTU_5473	61065	24	-014	1308.9779
vOTU_5474	62342	24	-014	0
vOTU_5475	60941	24	-014	0
vOTU_5476	60914	24	-014	0
vOTU_5477	61170	24	-014	0
vOTU_5478	61301	24	-014	0
vOTU_5479	60343	24	-014	0
vOTU_5480	62158	24	-014	0
vOTU_5481	60668	24	-014	0
vOTU_5482	62606	24	-014	3163
vOTU_5483	62243	24	-014	0
vOTU_5484	62184	24	-014	2426
vOTU_5485	60049	24	-014	0
vOTU_5486	60037	24	-014	0
vOTU_5487	60399	24	-014	0
vOTU_5488	61414	24	-014	369.45318
vOTU_5489	60163	24	-014	0
vOTU_5490	61723	24	-014	0
vOTU_5491	60313	24	-014	0
vOTU_5492	61566	24	-014	0
vOTU_5493	62771	24	-014	0
vOTU_5494	62105	24	-014	0
vOTU_5495	61404	24	-014	231.58734
vOTU_5496	59545	24	-014	0
vOTU_5497	58504	24	-014	0
vOTU_5498	59621	24	-014	0
vOTU_5499	59069	24	-014	0
vOTU_5500	57758	24	-014	0
vOTU_5501	58467	24	-014	0
vOTU_5502	59058	24	-014	0
vOTU_5503	59150	24	-014	0
vOTU_5504	59632	24	-014	0
vOTU_5505	57241	24	-014	0
vOTU_5506	59803	24	-014	0
vOTU_5507	57405	24	-014	0
vOTU_5508	58103	24	-014	0
vOTU_5509	58085	24	-014	4113.994
vOTU_5510	58631	24	-014	49534.795
vOTU_5511	59825	24	-014	16736
vOTU_5512	58027	24	-014	0
vOTU_5513	58150	24	-014	0
vOTU_5514	57144	24	-014	0
vOTU_5515	58097	24	-014	0
vOTU_5516	57285	24	-014	0
vOTU_5517	57814	24	-014	0
vOTU_5518	58153	24	-014	0
vOTU_5519	59178	24	-014	0
vOTU_5520	57473	24	-014	0
vOTU_5521	57353	24	-014	0
vOTU_5522	58855	24	-014	0
vOTU_5523	57564	24	-014	0
vOTU_5524	59962	24	-014	0
vOTU_5525	59523	24	-014	0
vOTU_5526	57558	24	-014	0
vOTU_5527	54500	24	-014	0
vOTU_5528	56531	24	-014	0
vOTU_5529	54316	24	-014	32430.1
vOTU_5530	55849	24	-014	0
vOTU_5531	55240	24	-014	301584.72
vOTU_5532	54671	24	-014	0
vOTU_5533	56617	24	-014	1222
vOTU_5534	56765	24	-014	0
vOTU_5535	55426	24	-014	6251
vOTU_5536	54514	24	-014	417954.01
vOTU_5537	56871	24	-014	7762.8768
vOTU_5538	55726	24	-014	0
vOTU_5539	54007	24	-014	0
vOTU_5540	56337	24	-014	0
vOTU_5541	55406	24	-014	0
vOTU_5542	55512	24	-014	0
vOTU_5543	56472	24	-014	0
vOTU_5544	55167	24	-014	0
vOTU_5545	55385	24	-014	0
vOTU_5546	56386	24	-014	0
vOTU_5547	54274	24	-014	0
vOTU_5548	55577	24	-014	0
vOTU_5549	55667	24	-014	0
vOTU_5550	51525	24	-014	0
vOTU_5551	52759	24	-014	0
vOTU_5552	52464	24	-014	6664.894
vOTU_5553	51457	24	-014	74470.726
vOTU_5554	53371	24	-014	0
vOTU_5555	53007	24	-014	0
vOTU_5556	52155	24	-014	100190.24
vOTU_5557	51958	24	-014	0
vOTU_5558	53860	24	-014	0
vOTU_5559	51530	24	-014	0
vOTU_5560	51766	24	-014	1468.7625
vOTU_5561	51734	24	-014	579
vOTU_5562	52892	24	-014	0
vOTU_5563	51995	24	-014	0
vOTU_5564	52069	24	-014	0
vOTU_5565	53523	24	-014	0
vOTU_5566	52952	24	-014	0
vOTU_5567	53287	24	-014	0
vOTU_5568	52191	24	-014	0
vOTU_5569	51692	24	-014	0
vOTU_5570	52865	24	-014	0
vOTU_5571	52362	24	-014	0
vOTU_5572	51890	24	-014	0
vOTU_5573	53833	24	-014	12500.884
vOTU_5574	52971	24	-014	11281.138
vOTU_5575	51332	24	-014	0
vOTU_5576	53655	24	-014	0
vOTU_5577	53962	24	-014	0
vOTU_5578	53542	24	-014	0
vOTU_5579	48554	24	-014	0
vOTU_5580	49991	24	-014	1919
vOTU_5581	49956	24	-014	0
vOTU_5582	50481	24	-014	790.09844
vOTU_5583	49674	24	-014	0
vOTU_5584	48935	24	-014	0
vOTU_5585	49321	24	-014	0
vOTU_5586	49180	24	-014	0
vOTU_5587	50203	24	-014	0
vOTU_5588	49620	24	-014	0
vOTU_5589	49138	24	-014	0
vOTU_5590	49288	24	-014	443
vOTU_5591	50982	24	-014	0
vOTU_5592	50119	24	-014	0
vOTU_5593	48355	24	-014	254.92271
vOTU_5594	49900	24	-014	0
vOTU_5595	48836	24	-014	0
vOTU_5596	50871	24	-014	0
vOTU_5597	48361	24	-014	301
vOTU_5598	48689	24	-014	0
vOTU_5599	50074	24	-014	0
vOTU_5600	48736	24	-014	0
vOTU_5601	49409	24	-014	0
vOTU_5602	50437	24	-014	12505.72
vOTU_5603	48911	24	-014	0
vOTU_5604	50478	24	-014	0
vOTU_5605	50973	24	-014	0
vOTU_5606	49573	24	-014	0
vOTU_5607	48233	24	-014	0
vOTU_5608	49232	24	-014	0
vOTU_5609	48645	24	-014	10533.311
vOTU_5610	48347	24	-014	0
vOTU_5611	47383	24	-014	0
vOTU_5612	45935	24	-014	0
vOTU_5613	47663	24	-014	0
vOTU_5614	45604	24	-014	0
vOTU_5615	46640	24	-014	0
vOTU_5616	46174	24	-014	1132.8552
vOTU_5617	47381	24	-014	0
vOTU_5618	45522	24	-014	0
vOTU_5619	45889	24	-014	735.55749
vOTU_5620	45401	24	-014	0
vOTU_5621	45325	24	-014	0
vOTU_5622	47606	24	-014	0
vOTU_5623	47532	24	-014	0
vOTU_5624	47337	24	-014	0
vOTU_5625	45978	24	-014	0
vOTU_5626	45644	24	-014	0
vOTU_5627	45242	24	-014	0
vOTU_5628	47118	24	-014	0
vOTU_5629	46781	24	-014	3428.5302
vOTU_5630	47108	24	-014	6404.5855
vOTU_5631	45074	24	-014	0
vOTU_5632	45935	24	-014	0
vOTU_5633	45204	24	-014	0
vOTU_5634	46307	24	-014	19137.933
vOTU_5635	46232	24	-014	34277.901
vOTU_5636	46399	24	-014	4023
vOTU_5637	46962	24	-014	0
vOTU_5638	46211	24	-014	0
vOTU_5639	45836	24	-014	0
vOTU_5640	46895	24	-014	0
vOTU_5641	45879	24	-014	0
vOTU_5642	46230	24	-014	0
vOTU_5643	45266	24	-014	0
vOTU_5644	47189	24	-014	0
vOTU_5645	46161	24	-014	0
vOTU_5646	46025	24	-014	0
vOTU_5647	47015	24	-014	196.88044
vOTU_5648	46917	24	-014	0
vOTU_5649	46177	24	-014	0
vOTU_5650	46881	24	-014	0
vOTU_5651	46633	24	-014	0
vOTU_5652	45268	24	-014	0
vOTU_5653	47318	24	-014	0
vOTU_5654	45152	24	-014	0
vOTU_5655	47991	24	-014	0
vOTU_5656	42080	24	-014	0
vOTU_5657	42223	24	-014	0
vOTU_5658	42885	24	-014	1555.9443
vOTU_5659	43942	24	-014	0
vOTU_5660	42226	24	-014	0
vOTU_5661	44446	24	-014	0
vOTU_5662	44740	24	-014	5843
vOTU_5663	42215	24	-014	0
vOTU_5664	43410	24	-014	0
vOTU_5665	44397	24	-014	0
vOTU_5666	43286	24	-014	0
vOTU_5667	43200	24	-014	0
vOTU_5668	42873	24	-014	0
vOTU_5669	44715	24	-014	0
vOTU_5670	44299	24	-014	0
vOTU_5671	44921	24	-014	0
vOTU_5672	43711	24	-014	0
vOTU_5673	43600	24	-014	0
vOTU_5674	42804	24	-014	0
vOTU_5675	42767	24	-014	0
vOTU_5676	42681	24	-014	0
vOTU_5677	42406	24	-014	0
vOTU_5678	42387	24	-014	0
vOTU_5679	44374	24	-014	0
vOTU_5680	44121	24	-014	0
vOTU_5681	42350	24	-014	0
vOTU_5682	42669	24	-014	0
vOTU_5683	44946	24	-014	0
vOTU_5684	44307	24	-014	0
vOTU_5685	43457	24	-014	0
vOTU_5686	42860	24	-014	0
vOTU_5687	42720	24	-014	0
vOTU_5688	42710	24	-014	0
vOTU_5689	42126	24	-014	0
vOTU_5690	43208	24	-014	0
vOTU_5691	42532	24	-014	0
vOTU_5692	44885	24	-014	0
vOTU_5693	43435	24	-014	0
vOTU_5694	42682	24	-014	0
vOTU_5695	44849	24	-014	24044.011
vOTU_5696	43613	24	-014	22088
vOTU_5697	42783	24	-014	29793.777
vOTU_5698	42718	24	-014	1706
vOTU_5699	42356	24	-014	4745.8342
vOTU_5700	42378	24	-014	0
vOTU_5701	44685	24	-014	0
vOTU_5702	43610	24	-014	0
vOTU_5703	42830	24	-014	0
vOTU_5704	42588	24	-014	0
vOTU_5705	42136	24	-014	0
vOTU_5706	44143	24	-014	0
vOTU_5707	42928	24	-014	0
vOTU_5708	42534	24	-014	0
vOTU_5709	44937	24	-014	0
vOTU_5710	43273	24	-014	0
vOTU_5711	42474	24	-014	0
vOTU_5712	42149	24	-014	0
vOTU_5713	42870	24	-014	1316.0165
vOTU_5714	43932	24	-014	0
vOTU_5715	44485	24	-014	0
vOTU_5716	43682	24	-014	0
vOTU_5717	42047	24	-014	212.56813
vOTU_5718	44851	24	-014	0
vOTU_5719	43017	24	-014	0
vOTU_5720	42015	24	-014	0
vOTU_5721	42469	24	-014	0
vOTU_5722	43545	24	-014	0
vOTU_5723	42988	24	-014	0
vOTU_5724	44007	24	-014	0
vOTU_5725	42990	24	-014	0
vOTU_5726	42496	24	-014	0
vOTU_5727	42917	24	-014	0
vOTU_5728	43961	24	-014	0
vOTU_5729	43936	24	-014	0
vOTU_5730	42550	24	-014	0
vOTU_5731	44067	24	-014	0
vOTU_5732	42809	24	-014	0
vOTU_5733	42154	24	-014	0
vOTU_5734	43307	24	-014	0
vOTU_5735	42714	24	-014	0
vOTU_5736	43213	24	-014	0
vOTU_5737	43019	24	-014	0
vOTU_5738	43836	24	-014	0
vOTU_5739	39725	24	-014	0
vOTU_5740	40646	24	-014	1125
vOTU_5741	41378	24	-014	0
vOTU_5742	40840	24	-014	615.73327
vOTU_5743	39878	24	-014	13105.171
vOTU_5744	41421	24	-014	0
vOTU_5745	41648	24	-014	0
vOTU_5746	41564	24	-014	0
vOTU_5747	41170	24	-014	0
vOTU_5748	41001	24	-014	0
vOTU_5749	41328	24	-014	0
vOTU_5750	40746	24	-014	0
vOTU_5751	40263	24	-014	0
vOTU_5752	39507	24	-014	0
vOTU_5753	39336	24	-014	266.90963
vOTU_5754	40799	24	-014	0
vOTU_5755	40718	24	-014	0
vOTU_5756	39269	24	-014	0
vOTU_5757	39315	24	-014	0
vOTU_5758	40892	24	-014	0
vOTU_5759	39489	24	-014	476.59128
vOTU_5760	41553	24	-014	0
vOTU_5761	39125	24	-014	122
vOTU_5762	41835	24	-014	0
vOTU_5763	40394	24	-014	0
vOTU_5764	41181	24	-014	0
vOTU_5765	39853	24	-014	0
vOTU_5766	41266	24	-014	0
vOTU_5767	41855	24	-014	0
vOTU_5768	40279	24	-014	348.90028
vOTU_5769	39601	24	-014	123.87765
vOTU_5770	41279	24	-014	0
vOTU_5771	40631	24	-014	847
vOTU_5772	40163	24	-014	0
vOTU_5773	41837	24	-014	402.19489
vOTU_5774	41521	24	-014	0
vOTU_5775	39769	24	-014	0
vOTU_5776	41656	24	-014	0
vOTU_5777	40661	24	-014	0
vOTU_5778	39033	24	-014	0
vOTU_5779	40219	24	-014	0
vOTU_5780	41990	24	-014	0
vOTU_5781	40810	24	-014	0
vOTU_5782	40587	24	-014	0
vOTU_5783	40201	24	-014	0
vOTU_5784	41842	24	-014	0
vOTU_5785	41142	24	-014	0
vOTU_5786	41694	24	-014	0
vOTU_5787	40039	24	-014	0
vOTU_5788	41440	24	-014	0
vOTU_5789	39341	24	-014	0
vOTU_5790	41839	24	-014	0
vOTU_5791	40690	24	-014	0
vOTU_5792	40089	24	-014	0
vOTU_5793	39947	24	-014	0
vOTU_5794	40900	24	-014	0
vOTU_5795	39432	24	-014	0
vOTU_5796	39016	24	-014	0
vOTU_5797	41300	24	-014	0
vOTU_5798	39681	24	-014	0
vOTU_5799	40459	24	-014	682.68558
vOTU_5800	39199	24	-014	0
vOTU_5801	39598	24	-014	0
vOTU_5802	39779	24	-014	0
vOTU_5803	39069	24	-014	0
vOTU_5804	41158	24	-014	0
vOTU_5805	37170	24	-014	0
vOTU_5806	36116	24	-014	0
vOTU_5807	38631	24	-014	0
vOTU_5808	38548	24	-014	0
vOTU_5809	36560	24	-014	0
vOTU_5810	38843	24	-014	0
vOTU_5811	38731	24	-014	0
vOTU_5812	37993	24	-014	153184.41
vOTU_5813	36149	24	-014	0
vOTU_5814	38634	24	-014	0
vOTU_5815	38100	24	-014	0
vOTU_5816	37420	24	-014	0
vOTU_5817	37228	24	-014	0
vOTU_5818	36991	24	-014	0
vOTU_5819	37439	24	-014	248.55768
vOTU_5820	37228	24	-014	0
vOTU_5821	36713	24	-014	0
vOTU_5822	36333	24	-014	0
vOTU_5823	36626	24	-014	21678.01
vOTU_5824	37769	24	-014	0
vOTU_5825	36970	24	-014	0
vOTU_5826	38294	24	-014	0
vOTU_5827	38592	24	-014	0
vOTU_5828	37167	24	-014	0
vOTU_5829	38034	24	-014	0
vOTU_5830	38244	24	-014	0
vOTU_5831	36727	24	-014	0
vOTU_5832	38118	24	-014	0
vOTU_5833	36807	24	-014	0
vOTU_5834	36955	24	-014	0
vOTU_5835	38386	24	-014	184
vOTU_5836	38374	24	-014	641.99069
vOTU_5837	37397	24	-014	0
vOTU_5838	36991	24	-014	6681
vOTU_5839	36894	24	-014	3923.7547
vOTU_5840	38602	24	-014	1024.3939
vOTU_5841	38945	24	-014	0
vOTU_5842	38632	24	-014	99.916667
vOTU_5843	38501	24	-014	0
vOTU_5844	37299	24	-014	0
vOTU_5845	37396	24	-014	0
vOTU_5846	37831	24	-014	0
vOTU_5847	38132	24	-014	0
vOTU_5848	38549	24	-014	0
vOTU_5849	36284	24	-014	0
vOTU_5850	36719	24	-014	0
vOTU_5851	36273	24	-014	0
vOTU_5852	36068	24	-014	0
vOTU_5853	38171	24	-014	0
vOTU_5854	38782	24	-014	0
vOTU_5855	38813	24	-014	0
vOTU_5856	38343	24	-014	0
vOTU_5857	36165	24	-014	0
vOTU_5858	36403	24	-014	0
vOTU_5859	37102	24	-014	0
vOTU_5860	36813	24	-014	0
vOTU_5861	36117	24	-014	0
vOTU_5862	37418	24	-014	1034.1534
vOTU_5863	36919	24	-014	0
vOTU_5864	37898	24	-014	0
vOTU_5865	36488	24	-014	0
vOTU_5866	37282	24	-014	0
vOTU_5867	37581	24	-014	0
vOTU_5868	36900	24	-014	0
vOTU_5869	37983	24	-014	0
vOTU_5870	37595	24	-014	172.46126
vOTU_5871	36571	24	-014	0
vOTU_5872	38498	24	-014	0
vOTU_5873	36773	24	-014	0
vOTU_5874	38316	24	-014	0
vOTU_5875	36343	24	-014	0
vOTU_5876	38424	24	-014	0
vOTU_5877	37291	24	-014	0
vOTU_5878	38058	24	-014	0
vOTU_5879	38280	24	-014	0
vOTU_5880	38645	24	-014	0
vOTU_5881	38388	24	-014	0
vOTU_5882	35583	24	-014	0
vOTU_5883	35236	24	-014	0
vOTU_5884	34715	24	-014	0
vOTU_5885	34473	24	-014	1419.9074
vOTU_5886	35628	24	-014	0
vOTU_5887	35811	24	-014	0
vOTU_5888	34765	24	-014	0
vOTU_5889	35917	24	-014	0
vOTU_5890	33691	24	-014	0
vOTU_5891	35418	24	-014	0
vOTU_5892	33741	24	-014	0
vOTU_5893	35777	24	-014	0
vOTU_5894	35048	24	-014	0
vOTU_5895	34370	24	-014	0
vOTU_5896	33959	24	-014	0
vOTU_5897	34940	24	-014	0
vOTU_5898	33988	24	-014	0
vOTU_5899	35965	24	-014	0
vOTU_5900	33370	24	-014	0
vOTU_5901	34909	24	-014	0
vOTU_5902	33807	24	-014	0
vOTU_5903	33326	24	-014	132
vOTU_5904	35658	24	-014	0
vOTU_5905	33707	24	-014	0
vOTU_5906	35027	24	-014	0
vOTU_5907	34089	24	-014	0
vOTU_5908	33776	24	-014	0
vOTU_5909	35880	24	-014	31688.508
vOTU_5910	35440	24	-014	506
vOTU_5911	35219	24	-014	1077.9338
vOTU_5912	34333	24	-014	325
vOTU_5913	33471	24	-014	66442.905
vOTU_5914	35176	24	-014	2722
vOTU_5915	35160	24	-014	0
vOTU_5916	33531	24	-014	0
vOTU_5917	35012	24	-014	0
vOTU_5918	34523	24	-014	0
vOTU_5919	35373	24	-014	0
vOTU_5920	34135	24	-014	0
vOTU_5921	34003	24	-014	0
vOTU_5922	35202	24	-014	0
vOTU_5923	33432	24	-014	0
vOTU_5924	34601	24	-014	4475.849
vOTU_5925	33768	24	-014	889.09321
vOTU_5926	33569	24	-014	0
vOTU_5927	35268	24	-014	0
vOTU_5928	35476	24	-014	0
vOTU_5929	35187	24	-014	0
vOTU_5930	35650	24	-014	306.44023
vOTU_5931	33875	24	-014	0
vOTU_5932	35052	24	-014	0
vOTU_5933	34979	24	-014	0
vOTU_5934	35042	24	-014	0
vOTU_5935	35218	24	-014	0
vOTU_5936	33912	24	-014	0
vOTU_5937	34617	24	-014	0
vOTU_5938	34061	24	-014	0
vOTU_5939	35184	24	-014	0
vOTU_5940	35498	24	-014	0
vOTU_5941	34813	24	-014	0
vOTU_5942	34039	24	-014	0
vOTU_5943	34431	24	-014	0
vOTU_5944	34029	24	-014	0
vOTU_5945	35491	24	-014	0
vOTU_5946	33638	24	-014	0
vOTU_5947	35808	24	-014	0
vOTU_5948	35233	24	-014	0
vOTU_5949	33174	24	-014	0
vOTU_5950	33872	24	-014	0
vOTU_5951	32912	24	-014	0
vOTU_5952	31060	24	-014	0
vOTU_5953	32649	24	-014	0
vOTU_5954	32633	24	-014	0
vOTU_5955	31686	24	-014	0
vOTU_5956	32383	24	-014	0
vOTU_5957	32241	24	-014	315.73653
vOTU_5958	32037	24	-014	557
vOTU_5959	31917	24	-014	0
vOTU_5960	31474	24	-014	0
vOTU_5961	32585	24	-014	0
vOTU_5962	32283	24	-014	0
vOTU_5963	30791	24	-014	0
vOTU_5964	31240	24	-014	0
vOTU_5965	31562	24	-014	0
vOTU_5966	32332	24	-014	86.000561
vOTU_5967	31475	24	-014	717
vOTU_5968	30347	24	-014	112.94915
vOTU_5969	31152	24	-014	0
vOTU_5970	31357	24	-014	0
vOTU_5971	32642	24	-014	0
vOTU_5972	32369	24	-014	0
vOTU_5973	32773	24	-014	0
vOTU_5974	31133	24	-014	0
vOTU_5975	31536	24	-014	0
vOTU_5976	32341	24	-014	0
vOTU_5977	31550	24	-014	0
vOTU_5978	31203	24	-014	0
vOTU_5979	31353	24	-014	0
vOTU_5980	31089	24	-014	0
vOTU_5981	32973	24	-014	0
vOTU_5982	30912	24	-014	0
vOTU_5983	31377	24	-014	0
vOTU_5984	32010	24	-014	0
vOTU_5985	32133	24	-014	0
vOTU_5986	30304	24	-014	202.60754
vOTU_5987	30713	24	-014	0
vOTU_5988	31335	24	-014	0
vOTU_5989	32216	24	-014	250.19127
vOTU_5990	32509	24	-014	0
vOTU_5991	30567	24	-014	0
vOTU_5992	31614	24	-014	0
vOTU_5993	30420	24	-014	0
vOTU_5994	31063	24	-014	0
vOTU_5995	31470	24	-014	0
vOTU_5996	30238	24	-014	0
vOTU_5997	30136	24	-014	0
vOTU_5998	31623	24	-014	0
vOTU_5999	31460	24	-014	0
vOTU_6000	30521	24	-014	0
vOTU_6001	32408	24	-014	0
vOTU_6002	32006	24	-014	0
vOTU_6003	30947	24	-014	198.20768
vOTU_6004	32071	24	-014	0
vOTU_6005	32073	24	-014	0
vOTU_6006	31030	24	-014	0
vOTU_6007	32404	24	-014	0
vOTU_6008	31730	24	-014	0
vOTU_6009	30443	24	-014	0
vOTU_6010	30001	24	-014	0
vOTU_6011	32499	24	-014	0
vOTU_6012	29885	24	-014	0
vOTU_6013	27946	24	-014	0
vOTU_6014	28028	24	-014	0
vOTU_6015	28121	24	-014	0
vOTU_6016	27700	24	-014	0
vOTU_6017	29303	24	-014	0
vOTU_6018	28572	24	-014	0
vOTU_6019	27222	24	-014	0
vOTU_6020	27309	24	-014	257
vOTU_6021	29771	24	-014	0
vOTU_6022	28600	24	-014	0
vOTU_6023	28292	24	-014	0
vOTU_6024	29509	24	-014	0
vOTU_6025	27544	24	-014	0
vOTU_6026	29541	24	-014	0
vOTU_6027	27403	24	-014	0
vOTU_6028	28479	24	-014	0
vOTU_6029	27422	24	-014	0
vOTU_6030	27210	24	-014	0
vOTU_6031	28876	24	-014	0
vOTU_6032	29177	24	-014	0
vOTU_6033	28819	24	-014	0
vOTU_6034	27173	24	-014	0
vOTU_6035	27484	24	-014	0
vOTU_6036	29772	24	-014	0
vOTU_6037	29106	24	-014	0
vOTU_6038	29217	24	-014	0
vOTU_6039	28027	24	-014	0
vOTU_6040	27034	24	-014	0
vOTU_6041	29059	24	-014	0
vOTU_6042	27976	24	-014	0
vOTU_6043	29550	24	-014	0
vOTU_6044	28114	24	-014	0
vOTU_6045	28960	24	-014	0
vOTU_6046	27515	24	-014	0
vOTU_6047	28970	24	-014	0
vOTU_6048	28167	24	-014	584.86333
vOTU_6049	24281	24	-014	0
vOTU_6050	24852	24	-014	0
vOTU_6051	25696	24	-014	0
vOTU_6052	24966	24	-014	0
vOTU_6053	25354	24	-014	0
vOTU_6054	26891	24	-014	0
vOTU_6055	24793	24	-014	0
vOTU_6056	26870	24	-014	410.42206
vOTU_6057	25118	24	-014	0
vOTU_6058	25708	24	-014	0
vOTU_6059	24550	24	-014	0
vOTU_6060	26216	24	-014	0
vOTU_6061	26512	24	-014	0
vOTU_6062	24586	24	-014	234.53037
vOTU_6063	25386	24	-014	0
vOTU_6064	25394	24	-014	0
vOTU_6065	26728	24	-014	0
vOTU_6066	25136	24	-014	0
vOTU_6067	25777	24	-014	0
vOTU_6068	24544	24	-014	0
vOTU_6069	25816	24	-014	3862.391
vOTU_6070	25223	24	-014	0
vOTU_6071	24824	24	-014	0
vOTU_6072	24686	24	-014	0
vOTU_6073	24702	24	-014	0
vOTU_6074	26726	24	-014	0
vOTU_6075	26755	24	-014	0
vOTU_6076	26355	24	-014	0
vOTU_6077	25895	24	-014	0
vOTU_6078	25125	24	-014	0
vOTU_6079	26972	24	-014	0
vOTU_6080	22230	24	-014	0
vOTU_6081	22514	24	-014	0
vOTU_6082	22480	24	-014	0
vOTU_6083	23113	24	-014	0
vOTU_6084	21655	24	-014	0
vOTU_6085	21678	24	-014	0
vOTU_6086	22584	24	-014	0
vOTU_6087	23884	24	-014	0
vOTU_6088	23349	24	-014	4705
vOTU_6089	21759	24	-014	0
vOTU_6090	22018	24	-014	0
vOTU_6091	23696	24	-014	398.84934
vOTU_6092	21285	24	-014	4999.6137
vOTU_6093	21859	24	-014	3318.4059
vOTU_6094	23634	24	-014	0
vOTU_6095	21975	24	-014	0
vOTU_6096	23086	24	-014	0
vOTU_6097	22848	24	-014	0
vOTU_6098	22227	24	-014	0
vOTU_6099	23545	24	-014	0
vOTU_6100	21299	24	-014	0
vOTU_6101	23374	24	-014	0
vOTU_6102	21399	24	-014	0
vOTU_6103	22961	24	-014	298.28896
vOTU_6104	23287	24	-014	0
vOTU_6105	23240	24	-014	0
vOTU_6106	23787	24	-014	0
vOTU_6107	22058	24	-014	0
vOTU_6108	21779	24	-014	0
vOTU_6109	21027	24	-014	0
vOTU_6110	21984	24	-014	755.29708
vOTU_6111	22640	24	-014	0
vOTU_6112	21137	24	-014	0
vOTU_6113	21086	24	-014	0
vOTU_6114	21106	24	-014	0
vOTU_6115	23249	24	-014	0
vOTU_6116	22090	24	-014	0
vOTU_6117	22455	24	-014	0
vOTU_6118	21160	24	-014	0
vOTU_6119	22735	24	-014	0
vOTU_6120	22207	24	-014	0
vOTU_6121	23898	24	-014	0
vOTU_6122	23748	24	-014	0
vOTU_6123	23818	24	-014	0
vOTU_6124	23629	24	-014	923.25392
vOTU_6125	21855	24	-014	0
vOTU_6126	22928	24	-014	0
vOTU_6127	21080	24	-014	0
vOTU_6128	23145	24	-014	0
vOTU_6129	18616	24	-014	0
vOTU_6130	20905	24	-014	0
vOTU_6131	18480	24	-014	0
vOTU_6132	18258	24	-014	0
vOTU_6133	18164	24	-014	0
vOTU_6134	18057	24	-014	0
vOTU_6135	20980	24	-014	0
vOTU_6136	19873	24	-014	70
vOTU_6137	18086	24	-014	0
vOTU_6138	19063	24	-014	0
vOTU_6139	18164	24	-014	0
vOTU_6140	18126	24	-014	0
vOTU_6141	19073	24	-014	0
vOTU_6142	19613	24	-014	0
vOTU_6143	19108	24	-014	0
vOTU_6144	20736	24	-014	1162
vOTU_6145	18118	24	-014	0
vOTU_6146	18733	24	-014	0
vOTU_6147	19548	24	-014	0
vOTU_6148	18780	24	-014	0
vOTU_6149	18752	24	-014	0
vOTU_6150	19812	24	-014	0
vOTU_6151	20580	24	-014	0
vOTU_6152	19518	24	-014	0
vOTU_6153	19407	24	-014	0
vOTU_6154	19285	24	-014	0
vOTU_6155	18237	24	-014	0
vOTU_6156	20191	24	-014	0
vOTU_6157	19247	24	-014	185.67631
vOTU_6158	20011	24	-014	0
vOTU_6159	18062	24	-014	0
vOTU_6160	18297	24	-014	0
vOTU_6161	18196	24	-014	0
vOTU_6162	20977	24	-014	0
vOTU_6163	19359	24	-014	0
vOTU_6164	19763	24	-014	0
vOTU_6165	19113	24	-014	0
vOTU_6166	19813	24	-014	197.39192
vOTU_6167	19812	24	-014	0
vOTU_6168	20437	24	-014	0
vOTU_6169	18715	24	-014	114.42286
vOTU_6170	18744	24	-014	0
vOTU_6171	19849	24	-014	0
vOTU_6172	20615	24	-014	0
vOTU_6173	20754	24	-014	0
vOTU_6174	18972	24	-014	0
vOTU_6175	18092	24	-014	0
vOTU_6176	19591	24	-014	0
vOTU_6177	18430	24	-014	0
vOTU_6178	20734	24	-014	0
vOTU_6179	20163	24	-014	0
vOTU_6180	20508	24	-014	0
vOTU_6181	16431	24	-014	0
vOTU_6182	17071	24	-014	0
vOTU_6183	15604	24	-014	0
vOTU_6184	16836	24	-014	0
vOTU_6185	16236	24	-014	364.10821
vOTU_6186	16206	24	-014	0
vOTU_6187	15350	24	-014	0
vOTU_6188	15899	24	-014	0
vOTU_6189	16347	24	-014	0
vOTU_6190	17785	24	-014	0
vOTU_6191	17650	24	-014	0
vOTU_6192	16248	24	-014	0
vOTU_6193	15208	24	-014	126.63124
vOTU_6194	16710	24	-014	0
vOTU_6195	16117	24	-014	0
vOTU_6196	15733	24	-014	69.972933
vOTU_6197	17093	24	-014	0
vOTU_6198	16742	24	-014	0
vOTU_6199	16663	24	-014	0
vOTU_6200	15879	24	-014	0
vOTU_6201	17176	24	-014	0
vOTU_6202	17364	24	-014	0
vOTU_6203	15828	24	-014	0
vOTU_6204	16004	24	-014	0
vOTU_6205	17052	24	-014	0
vOTU_6206	16542	24	-014	0
vOTU_6207	16521	24	-014	0
vOTU_6208	16406	24	-014	0
vOTU_6209	16177	24	-014	0
vOTU_6210	16091	24	-014	0
vOTU_6211	15852	24	-014	0
vOTU_6212	15661	24	-014	0
vOTU_6213	15570	24	-014	0
vOTU_6214	15421	24	-014	0
vOTU_6215	16515	24	-014	12686.909
vOTU_6216	16635	24	-014	0
vOTU_6217	16140	24	-014	0
vOTU_6218	17111	24	-014	0
vOTU_6219	17502	24	-014	0
vOTU_6220	16407	24	-014	0
vOTU_6221	16239	24	-014	0
vOTU_6222	16995	24	-014	0
vOTU_6223	17539	24	-014	0
vOTU_6224	16965	24	-014	0
vOTU_6225	17068	24	-014	0
vOTU_6226	15964	24	-014	885760.2
vOTU_6227	15019	24	-014	0
vOTU_6228	16585	24	-014	0
vOTU_6229	15798	24	-014	0
vOTU_6230	17022	24	-014	0
vOTU_6231	16467	24	-014	0
vOTU_6232	16386	24	-014	0
vOTU_6233	16733	24	-014	88.745187
vOTU_6234	15005	24	-014	0
vOTU_6235	16757	24	-014	0
vOTU_6236	15441	24	-014	0
vOTU_6237	15601	24	-014	0
vOTU_6238	15106	24	-014	61.685393
vOTU_6239	17616	24	-014	0
vOTU_6240	17244	24	-014	0
vOTU_6241	16898	24	-014	0
vOTU_6242	16562	24	-014	0
vOTU_6243	15446	24	-014	0
vOTU_6244	17964	24	-014	0
vOTU_6245	16311	24	-014	0
vOTU_6246	15847	24	-014	0
vOTU_6247	15194	24	-014	215.94505
vOTU_6248	15502	24	-014	232.81685
vOTU_6249	16874	24	-014	0
vOTU_6250	15818	24	-014	0
vOTU_6251	15708	24	-014	0
vOTU_6252	16765	24	-014	0
vOTU_6253	17598	24	-014	55.778956
vOTU_6254	16192	24	-014	0
vOTU_6255	15366	24	-014	0
vOTU_6256	16520	24	-014	0
vOTU_6257	15563	24	-014	0
vOTU_6258	15235	24	-014	0
vOTU_6259	17296	24	-014	0
vOTU_6260	17597	24	-014	0
vOTU_6261	15173	24	-014	0
vOTU_6262	15703	24	-014	389.71953
vOTU_6263	16933	24	-014	0
vOTU_6264	16448	24	-014	0
vOTU_6265	15343	24	-014	254.63453
vOTU_6266	15424	24	-014	0
vOTU_6267	17429	24	-014	0
vOTU_6268	17267	24	-014	0
vOTU_6269	12074	24	-014	0
vOTU_6270	14044	24	-014	0
vOTU_6271	13456	24	-014	41
vOTU_6272	13692	24	-014	0
vOTU_6273	13111	24	-014	0
vOTU_6274	13733	24	-014	0
vOTU_6275	13516	24	-014	0
vOTU_6276	13858	24	-014	0
vOTU_6277	13432	24	-014	0
vOTU_6278	13321	24	-014	0
vOTU_6279	13210	24	-014	0
vOTU_6280	12474	24	-014	0
vOTU_6281	13098	24	-014	0
vOTU_6282	13762	24	-014	0
vOTU_6283	13451	24	-014	0
vOTU_6284	12613	24	-014	0
vOTU_6285	12527	24	-014	250
vOTU_6286	13035	24	-014	0
vOTU_6287	14466	24	-014	0
vOTU_6288	14248	24	-014	0
vOTU_6289	12630	24	-014	2250382.3
vOTU_6290	12816	24	-014	0
vOTU_6291	12848	24	-014	0
vOTU_6292	12202	24	-014	0
vOTU_6293	13446	24	-014	0
vOTU_6294	12953	24	-014	0
vOTU_6295	12709	24	-014	0
vOTU_6296	13750	24	-014	0
vOTU_6297	13181	24	-014	0
vOTU_6298	14333	24	-014	0
vOTU_6299	12605	24	-014	0
vOTU_6300	12572	24	-014	1896.9886
vOTU_6301	13577	24	-014	21328.122
vOTU_6302	13296	24	-014	89276.487
vOTU_6303	14059	24	-014	11288.455
vOTU_6304	13006	24	-014	2350.8376
vOTU_6305	12782	24	-014	1284.4463
vOTU_6306	12635	24	-014	22888.701
vOTU_6307	12710	24	-014	0
vOTU_6308	13347	24	-014	0
vOTU_6309	12968	24	-014	0
vOTU_6310	14667	24	-014	0
vOTU_6311	14823	24	-014	0
vOTU_6312	13569	24	-014	0
vOTU_6313	13694	24	-014	0
vOTU_6314	14094	24	-014	0
vOTU_6315	12770	24	-014	0
vOTU_6316	13275	24	-014	0
vOTU_6317	13774	24	-014	0
vOTU_6318	13672	24	-014	0
vOTU_6319	12701	24	-014	0
vOTU_6320	13365	24	-014	0
vOTU_6321	14310	24	-014	0
vOTU_6322	12653	24	-014	0
vOTU_6323	12928	24	-014	0
vOTU_6324	12320	24	-014	0
vOTU_6325	13905	24	-014	0
vOTU_6326	13079	24	-014	0
vOTU_6327	13026	24	-014	0
vOTU_6328	13926	24	-014	3606.8126
vOTU_6329	12499	24	-014	49.63948
vOTU_6330	12150	24	-014	446.4426
vOTU_6331	12443	24	-014	0
vOTU_6332	13937	24	-014	0
vOTU_6333	14174	24	-014	0
vOTU_6334	14397	24	-014	0
vOTU_6335	13576	24	-014	0
vOTU_6336	13987	24	-014	0
vOTU_6337	12214	24	-014	0
vOTU_6338	13932	24	-014	0
vOTU_6339	13105	24	-014	0
vOTU_6340	12012	24	-014	0
vOTU_6341	13780	24	-014	0
vOTU_6342	14364	24	-014	0
vOTU_6343	14246	24	-014	0
vOTU_6344	12932	24	-014	0
vOTU_6345	12797	24	-014	0
vOTU_6346	14335	24	-014	0
vOTU_6347	13987	24	-014	0
vOTU_6348	14925	24	-014	0
vOTU_6349	11838	24	-014	0
vOTU_6350	10196	24	-014	0
vOTU_6351	10777	24	-014	0
vOTU_6352	9125	24	-014	0
vOTU_6353	11555	24	-014	0
vOTU_6354	10746	24	-014	0
vOTU_6355	10869	24	-014	251.20757
vOTU_6356	10582	24	-014	0
vOTU_6357	11331	24	-014	0
vOTU_6358	11956	24	-014	0
vOTU_6359	10915	24	-014	53.458874
vOTU_6360	9124	24	-014	0
vOTU_6361	11853	24	-014	0
vOTU_6362	11554	24	-014	0
vOTU_6363	11443	24	-014	0
vOTU_6364	11035	24	-014	0
vOTU_6365	10647	24	-014	0
vOTU_6366	9173	24	-014	0
vOTU_6367	9394	24	-014	0
vOTU_6368	11944	24	-014	1503.9177
vOTU_6369	9013	24	-014	477.01173
vOTU_6370	11909	24	-014	0
vOTU_6371	10976	24	-014	0
vOTU_6372	9646	24	-014	0
vOTU_6373	9919	24	-014	0
vOTU_6374	9169	24	-014	0
vOTU_6375	11769	24	-014	0
vOTU_6376	11369	24	-014	0
vOTU_6377	11704	24	-014	0
vOTU_6378	11439	24	-014	0
vOTU_6379	11442	24	-014	0
vOTU_6380	10482	24	-014	83.05195
vOTU_6381	10005	24	-014	0
vOTU_6382	10397	24	-014	0
vOTU_6383	10986	24	-014	0
vOTU_6384	10387	24	-014	0
vOTU_6385	10627	24	-014	0
vOTU_6386	10254	24	-014	0
vOTU_6387	10172	24	-014	0
vOTU_6388	11182	24	-014	0
vOTU_6389	10684	24	-014	0
vOTU_6390	10566	24	-014	0
vOTU_6391	10373	24	-014	0
vOTU_6392	10574	24	-014	0
vOTU_6393	11194	24	-014	0
vOTU_6394	11542	24	-014	92.742802
vOTU_6395	11505	24	-014	0
vOTU_6396	10967	24	-014	0
vOTU_6397	10065	24	-014	0
vOTU_6398	11657	24	-014	0
vOTU_6399	11015	24	-014	0
vOTU_6400	11744	24	-014	0
vOTU_6401	10678	24	-014	148.70248
vOTU_6402	11177	24	-014	0
vOTU_6403	11706	24	-014	0
vOTU_6404	8952	24	-014	0
vOTU_6405	7996	24	-014	0
vOTU_6406	7570	24	-014	0
vOTU_6407	8893	24	-014	0
vOTU_6408	6138	24	-014	0
vOTU_6409	8238	24	-014	421.90476
vOTU_6410	6732	24	-014	22
vOTU_6411	7890	24	-014	0
vOTU_6412	7294	24	-014	0
vOTU_6413	6754	24	-014	0
vOTU_6414	6358	24	-014	0
vOTU_6415	8452	24	-014	852.02511
vOTU_6416	8416	24	-014	199.92565
vOTU_6417	8239	24	-014	0
vOTU_6418	8887	24	-014	454
vOTU_6419	7219	24	-014	861.11564
vOTU_6420	8439	24	-014	2734.4966
vOTU_6421	6531	24	-014	886.49657
vOTU_6422	8904	24	-014	0
vOTU_6423	8563	24	-014	0
vOTU_6424	8492	24	-014	0
vOTU_6425	8495	24	-014	0
vOTU_6426	6609	24	-014	0
vOTU_6427	8724	24	-014	0
vOTU_6428	8221	24	-014	0
vOTU_6429	7129	24	-014	0
vOTU_6430	6709	24	-014	0
vOTU_6431	5863	24	-014	0
vOTU_6432	5566	24	-014	0
vOTU_6433	3906	24	-014	0
vOTU_6434	5200	24	-014	0
vOTU_6435	5965	24	-014	0
vOTU_6436	4002	24	-014	0
vOTU_6437	3285	24	-014	0
vOTU_6438	5380	24	-014	0
vOTU_6439	5752	24	-014	0
vOTU_6440	5197	24	-014	0
vOTU_6441	4798	24	-014	2379.1993
vOTU_6442	3808	24	-014	205.1772
vOTU_6443	4518	24	-014	0
vOTU_6444	4812	24	-014	273
vOTU_6445	4511	24	-014	0
vOTU_6446	4078	24	-014	4285.4589
vOTU_6447	4035	24	-014	0
vOTU_6448	5306	24	-014	10060.06
vOTU_6449	4401	24	-014	62.312394
vOTU_6450	4198	24	-014	0
vOTU_6451	5526	24	-014	0
vOTU_6452	4853	24	-014	0
vOTU_6453	4477	24	-014	0
vOTU_6454	3563	24	-014	0
vOTU_6455	5749	24	-014	0
vOTU_6456	5869	24	-014	0
vOTU_6457	5623	24	-014	0
vOTU_6458	5057	24	-014	0
vOTU_6459	5032	24	-014	148.36643
vOTU_6460	4774	24	-014	0
vOTU_6461	5242	24	-014	0
vOTU_6462	5055	24	-014	0
vOTU_6463	4944	24	-014	0
vOTU_6464	3560	24	-014	0
vOTU_6465	4241	24	-014	0
vOTU_6466	3789	24	-014	0
vOTU_6467	3233	24	-014	0
vOTU_0001	176226	24	-001	0
vOTU_0002	52380	24	-001	0
vOTU_0003	52287	24	-001	0
vOTU_0004	52144	24	-001	0
vOTU_0005	51420	24	-001	0
vOTU_0006	49758	24	-001	0
vOTU_0007	49010	24	-001	0
vOTU_0008	45318	24	-001	0
vOTU_0009	5879	24	-001	0
vOTU_0010	47549	24	-001	0
vOTU_0011	42746	24	-001	0
vOTU_0012	42710	24	-001	0
vOTU_0013	30964	24	-001	0
vOTU_0014	30356	24	-001	0
vOTU_0015	24672	24	-001	0
vOTU_0016	22884	24	-001	0
vOTU_0017	22462	24	-001	0
vOTU_0018	22323	24	-001	0
vOTU_0019	22159	24	-001	0
vOTU_0020	20650	24	-001	0
vOTU_0021	20416	24	-001	0
vOTU_0022	20100	24	-001	0
vOTU_0023	19526	24	-001	0
vOTU_0024	18612	24	-001	0
vOTU_0025	18297	24	-001	0
vOTU_0026	17736	24	-001	0
vOTU_0027	17103	24	-001	0
vOTU_0028	16168	24	-001	0
vOTU_0029	14577	24	-001	0
vOTU_0030	14011	24	-001	0
vOTU_0031	13813	24	-001	0
vOTU_0032	13655	24	-001	0
vOTU_0033	13614	24	-001	0
vOTU_0034	13607	24	-001	0
vOTU_0035	12602	24	-001	0
vOTU_0036	12286	24	-001	0
vOTU_0037	11787	24	-001	0
vOTU_0038	10931	24	-001	0
vOTU_0039	9574	24	-001	0
vOTU_0040	8954	24	-001	0
vOTU_0041	7795	24	-001	0
vOTU_0042	7759	24	-001	0
vOTU_0043	7353	24	-001	0
vOTU_0044	38027	24	-001	0
vOTU_0045	161059	24	-001	0
vOTU_0046	159284	24	-001	0
vOTU_0047	61005	24	-001	0
vOTU_0048	60861	24	-001	0
vOTU_0049	59570	24	-001	0
vOTU_0050	49427	24	-001	0
vOTU_0051	49121	24	-001	0
vOTU_0052	44952	24	-001	0
vOTU_0053	43154	24	-001	0
vOTU_0054	42941	24	-001	0
vOTU_0055	41850	24	-001	0
vOTU_0056	41000	24	-001	0
vOTU_0057	40731	24	-001	0
vOTU_0058	40596	24	-001	0
vOTU_0059	40138	24	-001	0
vOTU_0060	39818	24	-001	0
vOTU_0061	39782	24	-001	0
vOTU_0062	37329	24	-001	0
vOTU_0063	36258	24	-001	0
vOTU_0064	35951	24	-001	0
vOTU_0065	32407	24	-001	0
vOTU_0066	31926	24	-001	0
vOTU_0067	12482	24	-001	0
vOTU_0068	11542	24	-001	0
vOTU_0069	11017	24	-001	0
vOTU_0070	7745	24	-001	0
vOTU_0071	59916	24	-001	0
vOTU_0072	58895	24	-001	0
vOTU_0073	54765	24	-001	0
vOTU_0074	54560	24	-001	0
vOTU_0075	50476	24	-001	0
vOTU_0076	44895	24	-001	0
vOTU_0077	44276	24	-001	111
vOTU_0078	43085	24	-001	0
vOTU_0079	42464	24	-001	0
vOTU_0080	41878	24	-001	0
vOTU_0081	40348	24	-001	0
vOTU_0082	39932	24	-001	0
vOTU_0083	38960	24	-001	0
vOTU_0084	38517	24	-001	0
vOTU_0085	37706	24	-001	0
vOTU_0086	36636	24	-001	0
vOTU_0087	34721	24	-001	0
vOTU_0088	34360	24	-001	0
vOTU_0089	32589	24	-001	0
vOTU_0090	32350	24	-001	0
vOTU_0091	31880	24	-001	0
vOTU_0092	31078	24	-001	0
vOTU_0093	29862	24	-001	0
vOTU_0094	28104	24	-001	0
vOTU_0095	25712	24	-001	0
vOTU_0096	25222	24	-001	0
vOTU_0097	24552	24	-001	0
vOTU_0098	24148	24	-001	0
vOTU_0099	23981	24	-001	0
vOTU_0100	22078	24	-001	0
vOTU_0101	21724	24	-001	0
vOTU_0102	20650	24	-001	0
vOTU_0103	19545	24	-001	0
vOTU_0104	19360	24	-001	0
vOTU_0105	17358	24	-001	0
vOTU_0106	15766	24	-001	0
vOTU_0107	15650	24	-001	0
vOTU_0108	14155	24	-001	0
vOTU_0109	13727	24	-001	0
vOTU_0110	13093	24	-001	0
vOTU_0111	11462	24	-001	0
vOTU_0112	41593	24	-001	0
vOTU_0113	36844	24	-001	0
vOTU_0114	35780	24	-001	0
vOTU_0115	6226	24	-001	0
vOTU_0116	119426	24	-001	0
vOTU_0117	45653	24	-001	0
vOTU_0118	38942	24	-001	0
vOTU_0119	38031	24	-001	0
vOTU_0120	31123	24	-001	0
vOTU_0121	117631	24	-001	0
vOTU_0122	47888	24	-001	0
vOTU_0123	37968	24	-001	0
vOTU_0124	35087	24	-001	0
vOTU_0125	33215	24	-001	0
vOTU_0126	30242	24	-001	0
vOTU_0127	29425	24	-001	0
vOTU_0128	28444	24	-001	0
vOTU_0129	23902	24	-001	0
vOTU_0130	22188	24	-001	0
vOTU_0131	21636	24	-001	0
vOTU_0132	19221	24	-001	0
vOTU_0133	18273	24	-001	0
vOTU_0134	17745	24	-001	0
vOTU_0135	16804	24	-001	0
vOTU_0136	16324	24	-001	0
vOTU_0137	15716	24	-001	0
vOTU_0138	14326	24	-001	0
vOTU_0139	14248	24	-001	0
vOTU_0140	14178	24	-001	0
vOTU_0141	14107	24	-001	0
vOTU_0142	14096	24	-001	0
vOTU_0143	13010	24	-001	0
vOTU_0144	12835	24	-001	0
vOTU_0145	11713	24	-001	0
vOTU_0146	33483	24	-001	0
vOTU_0147	128541	24	-001	0
vOTU_0148	103208	24	-001	0
vOTU_0149	89637	24	-001	0
vOTU_0150	86798	24	-001	0
vOTU_0151	77510	24	-001	0
vOTU_0152	61787	24	-001	0
vOTU_0153	52848	24	-001	0
vOTU_0154	47759	24	-001	0
vOTU_0155	46758	24	-001	0
vOTU_0156	46079	24	-001	0
vOTU_0157	44339	24	-001	0
vOTU_0158	43894	24	-001	0
vOTU_0159	43245	24	-001	0
vOTU_0160	37547	24	-001	0
vOTU_0161	37325	24	-001	0
vOTU_0162	35772	24	-001	0
vOTU_0163	34320	24	-001	0
vOTU_0164	32817	24	-001	0
vOTU_0165	32570	24	-001	0
vOTU_0166	16652	24	-001	432
vOTU_0167	8811	24	-001	0
vOTU_0168	8739	24	-001	0
vOTU_0169	105247	24	-001	0
vOTU_0170	101182	24	-001	0
vOTU_0171	89044	24	-001	0
vOTU_0172	59091	24	-001	0
vOTU_0173	52034	24	-001	0
vOTU_0174	49710	24	-001	0
vOTU_0175	48634	24	-001	0
vOTU_0176	48437	24	-001	0
vOTU_0177	47268	24	-001	0
vOTU_0178	46899	24	-001	0
vOTU_0179	42365	24	-001	0
vOTU_0180	41456	24	-001	0
vOTU_0181	39474	24	-001	0
vOTU_0182	38747	24	-001	0
vOTU_0183	37427	24	-001	0
vOTU_0184	37086	24	-001	0
vOTU_0185	35590	24	-001	0
vOTU_0186	35215	24	-001	0
vOTU_0187	35127	24	-001	0
vOTU_0188	32445	24	-001	0
vOTU_0189	29958	24	-001	0
vOTU_0190	29619	24	-001	0
vOTU_0191	28475	24	-001	0
vOTU_0192	26609	24	-001	0
vOTU_0193	26523	24	-001	0
vOTU_0194	24639	24	-001	0
vOTU_0195	23767	24	-001	0
vOTU_0196	22664	24	-001	0
vOTU_0197	22096	24	-001	0
vOTU_0198	21933	24	-001	0
vOTU_0199	21280	24	-001	0
vOTU_0200	21254	24	-001	0
vOTU_0201	20513	24	-001	0
vOTU_0202	19460	24	-001	0
vOTU_0203	19343	24	-001	0
vOTU_0204	19291	24	-001	0
vOTU_0205	18895	24	-001	0
vOTU_0206	18517	24	-001	0
vOTU_0207	18393	24	-001	0
vOTU_0208	18167	24	-001	0
vOTU_0209	17228	24	-001	0
vOTU_0210	17215	24	-001	0
vOTU_0211	17168	24	-001	0
vOTU_0212	16064	24	-001	0
vOTU_0213	16024	24	-001	0
vOTU_0214	15863	24	-001	0
vOTU_0215	15782	24	-001	0
vOTU_0216	15670	24	-001	0
vOTU_0217	15481	24	-001	0
vOTU_0218	15371	24	-001	0
vOTU_0219	15146	24	-001	0
vOTU_0220	14675	24	-001	0
vOTU_0221	14029	24	-001	0
vOTU_0222	13881	24	-001	0
vOTU_0223	13755	24	-001	0
vOTU_0224	13659	24	-001	0
vOTU_0225	13249	24	-001	0
vOTU_0226	12557	24	-001	0
vOTU_0227	11819	24	-001	0
vOTU_0228	11408	24	-001	0
vOTU_0229	11236	24	-001	0
vOTU_0230	10719	24	-001	0
vOTU_0231	6060	24	-001	0
vOTU_0232	93311	24	-001	0
vOTU_0233	57664	24	-001	0
vOTU_0234	42538	24	-001	0
vOTU_0235	38833	24	-001	0
vOTU_0236	5344	24	-001	0
vOTU_0237	43301	24	-001	0
vOTU_0238	4080	24	-001	0
vOTU_0239	101912	24	-001	0
vOTU_0240	94435	24	-001	0
vOTU_0241	82313	24	-001	0
vOTU_0242	70989	24	-001	0
vOTU_0243	57145	24	-001	0
vOTU_0244	53033	24	-001	0
vOTU_0245	50668	24	-001	0
vOTU_0246	45619	24	-001	0
vOTU_0247	44769	24	-001	0
vOTU_0248	42308	24	-001	0
vOTU_0249	41330	24	-001	0
vOTU_0250	41251	24	-001	0
vOTU_0251	40888	24	-001	0
vOTU_0252	39564	24	-001	0
vOTU_0253	39441	24	-001	0
vOTU_0254	39407	24	-001	0
vOTU_0255	38684	24	-001	0
vOTU_0256	38275	24	-001	0
vOTU_0257	37244	24	-001	0
vOTU_0258	34575	24	-001	565.92721
vOTU_0259	33261	24	-001	0
vOTU_0260	30526	24	-001	0
vOTU_0261	16655	24	-001	0
vOTU_0262	12162	24	-001	0
vOTU_0263	11733	24	-001	0
vOTU_0264	9117	24	-001	0
vOTU_0265	8875	24	-001	0
vOTU_0266	141823	24	-001	0
vOTU_0267	84468	24	-001	0
vOTU_0268	70547	24	-001	0
vOTU_0269	63267	24	-001	0
vOTU_0270	61093	24	-001	0
vOTU_0271	52677	24	-001	0
vOTU_0272	51131	24	-001	0
vOTU_0273	49677	24	-001	0
vOTU_0274	43752	24	-001	0
vOTU_0275	43486	24	-001	0
vOTU_0276	42576	24	-001	0
vOTU_0277	41473	24	-001	0
vOTU_0278	39781	24	-001	0
vOTU_0279	38514	24	-001	0
vOTU_0280	37531	24	-001	0
vOTU_0281	37138	24	-001	0
vOTU_0282	36579	24	-001	0
vOTU_0283	36070	24	-001	0
vOTU_0284	36039	24	-001	0
vOTU_0285	34274	24	-001	0
vOTU_0286	32798	24	-001	0
vOTU_0287	32516	24	-001	0
vOTU_0288	31900	24	-001	0
vOTU_0289	31043	24	-001	0
vOTU_0290	27490	24	-001	0
vOTU_0291	26548	24	-001	0
vOTU_0292	25761	24	-001	0
vOTU_0293	24802	24	-001	0
vOTU_0294	24039	24	-001	0
vOTU_0295	23822	24	-001	0
vOTU_0296	23460	24	-001	0
vOTU_0297	21348	24	-001	0
vOTU_0298	20243	24	-001	0
vOTU_0299	19964	24	-001	0
vOTU_0300	19241	24	-001	0
vOTU_0301	19220	24	-001	0
vOTU_0302	19189	24	-001	0
vOTU_0303	18923	24	-001	0
vOTU_0304	18775	24	-001	0
vOTU_0305	18461	24	-001	0
vOTU_0306	17994	24	-001	0
vOTU_0307	17829	24	-001	0
vOTU_0308	17782	24	-001	0
vOTU_0309	17713	24	-001	0
vOTU_0310	17539	24	-001	0
vOTU_0311	17126	24	-001	0
vOTU_0312	17061	24	-001	0
vOTU_0313	16727	24	-001	0
vOTU_0314	16214	24	-001	0
vOTU_0315	16119	24	-001	0
vOTU_0316	16099	24	-001	0
vOTU_0317	15803	24	-001	0
vOTU_0318	15742	24	-001	0
vOTU_0319	15729	24	-001	0
vOTU_0320	15473	24	-001	0
vOTU_0321	15115	24	-001	0
vOTU_0322	14758	24	-001	0
vOTU_0323	14543	24	-001	0
vOTU_0324	13785	24	-001	0
vOTU_0325	13725	24	-001	0
vOTU_0326	13723	24	-001	0
vOTU_0327	13594	24	-001	0
vOTU_0328	13351	24	-001	0
vOTU_0329	12938	24	-001	0
vOTU_0330	12930	24	-001	0
vOTU_0331	12789	24	-001	0
vOTU_0332	12140	24	-001	0
vOTU_0333	12055	24	-001	0
vOTU_0334	12019	24	-001	0
vOTU_0335	11968	24	-001	0
vOTU_0336	11967	24	-001	0
vOTU_0337	11849	24	-001	0
vOTU_0338	11697	24	-001	0
vOTU_0339	11692	24	-001	0
vOTU_0340	11272	24	-001	0
vOTU_0341	11220	24	-001	0
vOTU_0342	11158	24	-001	0
vOTU_0343	11084	24	-001	0
vOTU_0344	11028	24	-001	0
vOTU_0345	10789	24	-001	0
vOTU_0346	10663	24	-001	0
vOTU_0347	10596	24	-001	0
vOTU_0348	10499	24	-001	0
vOTU_0349	10344	24	-001	0
vOTU_0350	8576	24	-001	0
vOTU_0351	5317	24	-001	0
vOTU_0352	3586	24	-001	0
vOTU_0353	66797	24	-001	0
vOTU_0354	41344	24	-001	0
vOTU_0355	37781	24	-001	0
vOTU_0356	6873	24	-001	0
vOTU_0357	5891	24	-001	0
vOTU_0358	5506	24	-001	0
vOTU_0359	52435	24	-001	0
vOTU_0360	52285	24	-001	0
vOTU_0361	43364	24	-001	0
vOTU_0362	42354	24	-001	0
vOTU_0363	42049	24	-001	0
vOTU_0364	38801	24	-001	0
vOTU_0365	38016	24	-001	0
vOTU_0366	37043	24	-001	0
vOTU_0367	17486	24	-001	0
vOTU_0368	8587	24	-001	0
vOTU_0369	6825	24	-001	0
vOTU_0370	5610	24	-001	0
vOTU_0371	4360	24	-001	0
vOTU_0372	45549	24	-001	0
vOTU_0373	44116	24	-001	0
vOTU_0374	39503	24	-001	0
vOTU_0375	38890	24	-001	0
vOTU_0376	35983	24	-001	0
vOTU_0377	35450	24	-001	0
vOTU_0378	34495	24	-001	0
vOTU_0379	33939	24	-001	0
vOTU_0380	33590	24	-001	645.58324
vOTU_0381	28737	24	-001	0
vOTU_0382	27807	24	-001	0
vOTU_0383	26154	24	-001	0
vOTU_0384	17407	24	-001	0
vOTU_0385	16765	24	-001	0
vOTU_0386	16308	24	-001	0
vOTU_0387	15847	24	-001	0
vOTU_0388	15695	24	-001	0
vOTU_0389	15606	24	-001	0
vOTU_0390	14624	24	-001	0
vOTU_0391	13838	24	-001	0
vOTU_0392	13789	24	-001	0
vOTU_0393	13648	24	-001	0
vOTU_0394	13264	24	-001	0
vOTU_0395	12406	24	-001	0
vOTU_0396	12140	24	-001	0
vOTU_0397	11800	24	-001	0
vOTU_0398	11642	24	-001	0
vOTU_0399	11087	24	-001	0
vOTU_0400	11062	24	-001	539.86674
vOTU_0401	3745	24	-001	13.073068
vOTU_0402	40998	24	-001	0
vOTU_0403	38238	24	-001	0
vOTU_0404	3419	24	-001	0
vOTU_0405	271950	24	-001	0
vOTU_0406	128831	24	-001	0
vOTU_0407	108197	24	-001	0
vOTU_0408	100812	24	-001	0
vOTU_0409	99919	24	-001	0
vOTU_0410	68552	24	-001	0
vOTU_0411	53150	24	-001	0
vOTU_0412	51441	24	-001	0
vOTU_0413	50591	24	-001	0
vOTU_0414	44692	24	-001	0
vOTU_0415	42856	24	-001	0
vOTU_0416	42259	24	-001	0
vOTU_0417	39865	24	-001	0
vOTU_0418	39240	24	-001	0
vOTU_0419	35975	24	-001	0
vOTU_0420	35653	24	-001	0
vOTU_0421	34220	24	-001	0
vOTU_0422	34043	24	-001	0
vOTU_0423	32646	24	-001	0
vOTU_0424	13483	24	-001	0
vOTU_0425	8026	24	-001	0
vOTU_0426	6607	24	-001	0
vOTU_0427	5883	24	-001	0
vOTU_0428	5349	24	-001	0
vOTU_0429	5195	24	-001	0
vOTU_0430	123246	24	-001	0
vOTU_0431	83866	24	-001	0
vOTU_0432	58483	24	-001	0
vOTU_0433	55434	24	-001	0
vOTU_0434	47897	24	-001	0
vOTU_0435	45599	24	-001	0
vOTU_0436	44486	24	-001	0
vOTU_0437	42287	24	-001	0
vOTU_0438	40973	24	-001	0
vOTU_0439	39042	24	-001	0
vOTU_0440	38951	24	-001	563.3395
vOTU_0441	38544	24	-001	0
vOTU_0442	35581	24	-001	0
vOTU_0443	35262	24	-001	0
vOTU_0444	34889	24	-001	0
vOTU_0445	34394	24	-001	0
vOTU_0446	34337	24	-001	0
vOTU_0447	33555	24	-001	0
vOTU_0448	32501	24	-001	0
vOTU_0449	32317	24	-001	0
vOTU_0450	31264	24	-001	0
vOTU_0451	30433	24	-001	0
vOTU_0452	30406	24	-001	261.00038
vOTU_0453	25689	24	-001	0
vOTU_0454	22721	24	-001	0
vOTU_0455	21556	24	-001	0
vOTU_0456	21220	24	-001	0
vOTU_0457	20819	24	-001	0
vOTU_0458	20307	24	-001	0
vOTU_0459	20110	24	-001	0
vOTU_0460	19216	24	-001	0
vOTU_0461	19181	24	-001	0
vOTU_0462	18659	24	-001	0
vOTU_0463	17862	24	-001	0
vOTU_0464	17559	24	-001	0
vOTU_0465	16977	24	-001	0
vOTU_0466	16748	24	-001	0
vOTU_0467	16665	24	-001	0
vOTU_0468	16641	24	-001	0
vOTU_0469	16628	24	-001	0
vOTU_0470	16479	24	-001	0
vOTU_0471	16210	24	-001	0
vOTU_0472	15863	24	-001	0
vOTU_0473	15727	24	-001	0
vOTU_0474	15058	24	-001	0
vOTU_0475	14725	24	-001	0
vOTU_0476	14263	24	-001	41
vOTU_0477	13869	24	-001	0
vOTU_0478	13526	24	-001	0
vOTU_0479	12806	24	-001	0
vOTU_0480	12424	24	-001	0
vOTU_0481	12352	24	-001	117
vOTU_0482	12189	24	-001	0
vOTU_0483	11990	24	-001	0
vOTU_0484	11983	24	-001	0
vOTU_0485	11522	24	-001	0
vOTU_0486	11390	24	-001	0
vOTU_0487	11364	24	-001	0
vOTU_0488	10961	24	-001	0
vOTU_0489	10427	24	-001	0
vOTU_0490	10386	24	-001	0
vOTU_0491	10298	24	-001	0
vOTU_0492	10295	24	-001	0
vOTU_0493	10274	24	-001	0
vOTU_0494	8886	24	-001	0
vOTU_0495	6784	24	-001	0
vOTU_0496	3680	24	-001	0
vOTU_0497	39942	24	-001	0
vOTU_0498	39465	24	-001	0
vOTU_0499	35121	24	-001	118
vOTU_0500	14660	24	-001	0
vOTU_0501	3213	24	-001	0
vOTU_0502	3197	24	-001	0
vOTU_0503	173932	24	-001	0
vOTU_0504	159805	24	-001	0
vOTU_0505	122364	24	-001	0
vOTU_0506	106504	24	-001	0
vOTU_0507	92699	24	-001	0
vOTU_0508	75884	24	-001	0
vOTU_0509	70132	24	-001	0
vOTU_0510	66534	24	-001	0
vOTU_0511	61556	24	-001	0
vOTU_0512	55493	24	-001	0
vOTU_0513	54359	24	-001	0
vOTU_0514	47759	24	-001	0
vOTU_0515	45170	24	-001	0
vOTU_0516	44443	24	-001	0
vOTU_0517	43434	24	-001	0
vOTU_0518	42533	24	-001	0
vOTU_0519	42305	24	-001	0
vOTU_0520	41788	24	-001	0
vOTU_0521	41771	24	-001	0
vOTU_0522	39887	24	-001	0
vOTU_0523	38696	24	-001	0
vOTU_0524	37692	24	-001	0
vOTU_0525	37160	24	-001	0
vOTU_0526	36566	24	-001	0
vOTU_0527	35480	24	-001	0
vOTU_0528	34784	24	-001	0
vOTU_0529	20301	24	-001	0
vOTU_0530	11060	24	-001	0
vOTU_0531	169228	24	-001	0
vOTU_0532	97008	24	-001	0
vOTU_0533	61630	24	-001	0
vOTU_0534	59537	24	-001	0
vOTU_0535	58110	24	-001	0
vOTU_0536	52927	24	-001	0
vOTU_0537	52508	24	-001	0
vOTU_0538	48464	24	-001	0
vOTU_0539	47307	24	-001	0
vOTU_0540	44907	24	-001	0
vOTU_0541	41947	24	-001	0
vOTU_0542	41128	24	-001	0
vOTU_0543	39026	24	-001	0
vOTU_0544	38955	24	-001	0
vOTU_0545	38491	24	-001	0
vOTU_0546	37668	24	-001	0
vOTU_0547	36621	24	-001	0
vOTU_0548	36451	24	-001	0
vOTU_0549	34558	24	-001	0
vOTU_0550	31890	24	-001	0
vOTU_0551	31571	24	-001	0
vOTU_0552	30669	24	-001	0
vOTU_0553	30159	24	-001	0
vOTU_0554	29272	24	-001	0
vOTU_0555	28971	24	-001	0
vOTU_0556	28943	24	-001	0
vOTU_0557	26899	24	-001	0
vOTU_0558	26242	24	-001	0
vOTU_0559	26141	24	-001	0
vOTU_0560	25494	24	-001	0
vOTU_0561	23500	24	-001	0
vOTU_0562	22731	24	-001	0
vOTU_0563	22205	24	-001	0
vOTU_0564	20957	24	-001	0
vOTU_0565	19684	24	-001	0
vOTU_0566	19674	24	-001	0
vOTU_0567	17891	24	-001	82
vOTU_0568	17870	24	-001	0
vOTU_0569	17508	24	-001	0
vOTU_0570	17357	24	-001	0
vOTU_0571	17236	24	-001	0
vOTU_0572	17139	24	-001	0
vOTU_0573	16433	24	-001	0
vOTU_0574	16325	24	-001	0
vOTU_0575	16004	24	-001	0
vOTU_0576	15146	24	-001	0
vOTU_0577	15044	24	-001	0
vOTU_0578	14809	24	-001	0
vOTU_0579	14264	24	-001	0
vOTU_0580	13404	24	-001	0
vOTU_0581	12917	24	-001	0
vOTU_0582	12685	24	-001	0
vOTU_0583	12510	24	-001	0
vOTU_0584	12495	24	-001	0
vOTU_0585	12408	24	-001	0
vOTU_0586	12062	24	-001	0
vOTU_0587	11934	24	-001	0
vOTU_0588	11536	24	-001	0
vOTU_0589	11019	24	-001	0
vOTU_0590	10803	24	-001	0
vOTU_0591	10766	24	-001	0
vOTU_0592	10433	24	-001	0
vOTU_0593	10302	24	-001	0
vOTU_0594	7342	24	-001	0
vOTU_0595	6163	24	-001	0
vOTU_0596	65811	24	-001	0
vOTU_0597	38102	24	-001	0
vOTU_0598	33949	24	-001	0
vOTU_0599	4803	24	-001	0
vOTU_0600	53848	24	-001	0
vOTU_0601	43466	24	-001	0
vOTU_0602	42426	24	-001	0
vOTU_0603	40583	24	-001	0
vOTU_0604	39059	24	-001	0
vOTU_0605	38079	24	-001	0
vOTU_0606	37567	24	-001	0
vOTU_0607	36339	24	-001	0
vOTU_0608	34767	24	-001	0
vOTU_0609	11119	24	-001	0
vOTU_0610	8738	24	-001	0
vOTU_0611	105891	24	-001	0
vOTU_0612	66926	24	-001	0
vOTU_0613	64436	24	-001	0
vOTU_0614	59314	24	-001	0
vOTU_0615	55930	24	-001	0
vOTU_0616	51033	24	-001	0
vOTU_0617	49711	24	-001	0
vOTU_0618	44947	24	-001	0
vOTU_0619	37254	24	-001	0
vOTU_0620	36361	24	-001	0
vOTU_0621	36021	24	-001	0
vOTU_0622	36002	24	-001	0
vOTU_0623	35438	24	-001	0
vOTU_0624	34844	24	-001	0
vOTU_0625	34633	24	-001	0
vOTU_0626	33563	24	-001	0
vOTU_0627	33420	24	-001	0
vOTU_0628	32150	24	-001	0
vOTU_0629	31611	24	-001	0
vOTU_0630	31585	24	-001	0
vOTU_0631	31044	24	-001	0
vOTU_0632	29091	24	-001	0
vOTU_0633	29046	24	-001	0
vOTU_0634	28639	24	-001	0
vOTU_0635	28313	24	-001	0
vOTU_0636	27878	24	-001	0
vOTU_0637	27469	24	-001	0
vOTU_0638	27248	24	-001	0
vOTU_0639	25856	24	-001	0
vOTU_0640	25551	24	-001	0
vOTU_0641	24616	24	-001	0
vOTU_0642	24509	24	-001	0
vOTU_0643	23110	24	-001	0
vOTU_0644	21710	24	-001	0
vOTU_0645	21446	24	-001	0
vOTU_0646	20546	24	-001	0
vOTU_0647	20041	24	-001	0
vOTU_0648	20022	24	-001	0
vOTU_0649	19963	24	-001	0
vOTU_0650	18772	24	-001	0
vOTU_0651	18328	24	-001	0
vOTU_0652	18324	24	-001	0
vOTU_0653	17878	24	-001	0
vOTU_0654	17735	24	-001	0
vOTU_0655	17355	24	-001	0
vOTU_0656	17207	24	-001	0
vOTU_0657	16663	24	-001	0
vOTU_0658	16640	24	-001	0
vOTU_0659	16251	24	-001	0
vOTU_0660	16249	24	-001	0
vOTU_0661	16053	24	-001	0
vOTU_0662	15508	24	-001	0
vOTU_0663	15438	24	-001	0
vOTU_0664	15240	24	-001	0
vOTU_0665	14648	24	-001	0
vOTU_0666	13684	24	-001	0
vOTU_0667	13596	24	-001	0
vOTU_0668	13480	24	-001	0
vOTU_0669	13476	24	-001	0
vOTU_0670	13440	24	-001	0
vOTU_0671	13365	24	-001	0
vOTU_0672	12626	24	-001	0
vOTU_0673	12475	24	-001	0
vOTU_0674	12366	24	-001	54
vOTU_0675	12280	24	-001	0
vOTU_0676	12132	24	-001	0
vOTU_0677	12019	24	-001	0
vOTU_0678	11949	24	-001	0
vOTU_0679	11762	24	-001	0
vOTU_0680	11354	24	-001	0
vOTU_0681	11233	24	-001	0
vOTU_0682	11136	24	-001	0
vOTU_0683	10789	24	-001	0
vOTU_0684	10749	24	-001	0
vOTU_0685	10747	24	-001	0
vOTU_0686	10619	24	-001	0
vOTU_0687	10451	24	-001	0
vOTU_0688	10171	24	-001	0
vOTU_0689	139483	24	-001	0
vOTU_0690	134826	24	-001	0
vOTU_0691	91707	24	-001	0
vOTU_0692	63447	24	-001	0
vOTU_0693	63267	24	-001	0
vOTU_0694	55124	24	-001	0
vOTU_0695	44771	24	-001	0
vOTU_0696	43731	24	-001	0
vOTU_0697	43674	24	-001	0
vOTU_0698	42823	24	-001	0
vOTU_0699	42438	24	-001	0
vOTU_0700	41918	24	-001	0
vOTU_0701	40873	24	-001	0
vOTU_0702	40092	24	-001	0
vOTU_0703	40011	24	-001	0
vOTU_0704	39638	24	-001	0
vOTU_0705	39457	24	-001	0
vOTU_0706	38492	24	-001	0
vOTU_0707	34236	24	-001	0
vOTU_0708	34161	24	-001	0
vOTU_0709	33860	24	-001	0
vOTU_0710	17291	24	-001	0
vOTU_0711	12407	24	-001	0
vOTU_0712	10361	24	-001	0
vOTU_0713	8910	24	-001	0
vOTU_0714	8006	24	-001	0
vOTU_0715	5947	24	-001	0
vOTU_0716	5733	24	-001	0
vOTU_0717	90316	24	-001	0
vOTU_0718	75430	24	-001	0
vOTU_0719	57347	24	-001	0
vOTU_0720	48754	24	-001	0
vOTU_0721	48031	24	-001	0
vOTU_0722	45691	24	-001	0
vOTU_0723	41989	24	-001	0
vOTU_0724	40939	24	-001	0
vOTU_0725	40461	24	-001	0
vOTU_0726	40172	24	-001	0
vOTU_0727	38594	24	-001	0
vOTU_0728	35924	24	-001	0
vOTU_0729	35319	24	-001	0
vOTU_0730	33788	24	-001	0
vOTU_0731	33375	24	-001	0
vOTU_0732	33245	24	-001	0
vOTU_0733	32406	24	-001	0
vOTU_0734	31382	24	-001	0
vOTU_0735	31287	24	-001	0
vOTU_0736	28856	24	-001	0
vOTU_0737	28851	24	-001	0
vOTU_0738	27605	24	-001	0
vOTU_0739	27414	24	-001	0
vOTU_0740	25343	24	-001	0
vOTU_0741	25174	24	-001	0
vOTU_0742	23943	24	-001	0
vOTU_0743	22890	24	-001	0
vOTU_0744	20948	24	-001	0
vOTU_0745	20095	24	-001	0
vOTU_0746	19286	24	-001	0
vOTU_0747	18917	24	-001	0
vOTU_0748	18504	24	-001	0
vOTU_0749	17514	24	-001	0
vOTU_0750	17308	24	-001	0
vOTU_0751	16128	24	-001	0
vOTU_0752	15735	24	-001	0
vOTU_0753	14877	24	-001	0
vOTU_0754	14226	24	-001	0
vOTU_0755	13875	24	-001	0
vOTU_0756	13752	24	-001	0
vOTU_0757	13700	24	-001	0
vOTU_0758	13390	24	-001	0
vOTU_0759	13060	24	-001	6132
vOTU_0760	12488	24	-001	0
vOTU_0761	12249	24	-001	0
vOTU_0762	11965	24	-001	0
vOTU_0763	11558	24	-001	0
vOTU_0764	11107	24	-001	0
vOTU_0765	10653	24	-001	0
vOTU_0766	10543	24	-001	0
vOTU_0767	8952	24	-001	0
vOTU_0768	8287	24	-001	0
vOTU_0769	5141	24	-001	0
vOTU_0770	65801	24	-001	0
vOTU_0771	35934	24	-001	0
vOTU_0772	35093	24	-001	0
vOTU_0773	33733	24	-001	0
vOTU_0774	33590	24	-001	0
vOTU_0775	44343	24	-001	0
vOTU_0776	38517	24	-001	0
vOTU_0777	35805	24	-001	0
vOTU_0778	34684	24	-001	0
vOTU_0779	12555	24	-001	0
vOTU_0780	10113	24	-001	0
vOTU_0781	9823	24	-001	0
vOTU_0782	54224	24	-001	0
vOTU_0783	42013	24	-001	0
vOTU_0784	41128	24	-001	0
vOTU_0785	39101	24	-001	0
vOTU_0786	37748	24	-001	0
vOTU_0787	36264	24	-001	0
vOTU_0788	35194	24	-001	0
vOTU_0789	32582	24	-001	0
vOTU_0790	31907	24	-001	0
vOTU_0791	29635	24	-001	0
vOTU_0792	28731	24	-001	0
vOTU_0793	26764	24	-001	0
vOTU_0794	25202	24	-001	0
vOTU_0795	25193	24	-001	0
vOTU_0796	23713	24	-001	0
vOTU_0797	23460	24	-001	0
vOTU_0798	23318	24	-001	0
vOTU_0799	20306	24	-001	0
vOTU_0800	19488	24	-001	0
vOTU_0801	18007	24	-001	0
vOTU_0802	16708	24	-001	0
vOTU_0803	15471	24	-001	0
vOTU_0804	14181	24	-001	0
vOTU_0805	11329	24	-001	0
vOTU_0806	3597	24	-001	0
vOTU_0807	3536	24	-001	0
vOTU_0808	6166	24	-001	0
vOTU_0809	196570	24	-001	0
vOTU_0810	172730	24	-001	0
vOTU_0811	117185	24	-001	0
vOTU_0812	91118	24	-001	0
vOTU_0813	85154	24	-001	0
vOTU_0814	84760	24	-001	0
vOTU_0815	76641	24	-001	0
vOTU_0816	75415	24	-001	0
vOTU_0817	75080	24	-001	0
vOTU_0818	60756	24	-001	0
vOTU_0819	57760	24	-001	0
vOTU_0820	57686	24	-001	0
vOTU_0821	56053	24	-001	0
vOTU_0822	54923	24	-001	0
vOTU_0823	47735	24	-001	0
vOTU_0824	47150	24	-001	0
vOTU_0825	44070	24	-001	0
vOTU_0826	43972	24	-001	0
vOTU_0827	42934	24	-001	0
vOTU_0828	42933	24	-001	0
vOTU_0829	42014	24	-001	0
vOTU_0830	41387	24	-001	0
vOTU_0831	40829	24	-001	0
vOTU_0832	40492	24	-001	0
vOTU_0833	39902	24	-001	0
vOTU_0834	36402	24	-001	0
vOTU_0835	35915	24	-001	0
vOTU_0836	9360	24	-001	0
vOTU_0837	8696	24	-001	0
vOTU_0838	5202	24	-001	0
vOTU_0839	84077	24	-001	0
vOTU_0840	69497	24	-001	0
vOTU_0841	57946	24	-001	0
vOTU_0842	57771	24	-001	0
vOTU_0843	57115	24	-001	0
vOTU_0844	51115	24	-001	0
vOTU_0845	45497	24	-001	0
vOTU_0846	43549	24	-001	0
vOTU_0847	42595	24	-001	0
vOTU_0848	40756	24	-001	0
vOTU_0849	40583	24	-001	0
vOTU_0850	35983	24	-001	0
vOTU_0851	35847	24	-001	0
vOTU_0852	35049	24	-001	0
vOTU_0853	34818	24	-001	0
vOTU_0854	34547	24	-001	0
vOTU_0855	33913	24	-001	0
vOTU_0856	33497	24	-001	0
vOTU_0857	32850	24	-001	0
vOTU_0858	32636	24	-001	0
vOTU_0859	32500	24	-001	0
vOTU_0860	31610	24	-001	0
vOTU_0861	31380	24	-001	0
vOTU_0862	29936	24	-001	0
vOTU_0863	29592	24	-001	0
vOTU_0864	29111	24	-001	0
vOTU_0865	28679	24	-001	0
vOTU_0866	27935	24	-001	0
vOTU_0867	26985	24	-001	0
vOTU_0868	26089	24	-001	0
vOTU_0869	25130	24	-001	0
vOTU_0870	24529	24	-001	0
vOTU_0871	24029	24	-001	0
vOTU_0872	21371	24	-001	0
vOTU_0873	21225	24	-001	0
vOTU_0874	20898	24	-001	0
vOTU_0875	20780	24	-001	0
vOTU_0876	20773	24	-001	0
vOTU_0877	20309	24	-001	0
vOTU_0878	18879	24	-001	0
vOTU_0879	18302	24	-001	0
vOTU_0880	17810	24	-001	0
vOTU_0881	17240	24	-001	0
vOTU_0882	17094	24	-001	0
vOTU_0883	17039	24	-001	0
vOTU_0884	16883	24	-001	0
vOTU_0885	16534	24	-001	0
vOTU_0886	16486	24	-001	0
vOTU_0887	16287	24	-001	0
vOTU_0888	15728	24	-001	0
vOTU_0889	15689	24	-001	0
vOTU_0890	15655	24	-001	0
vOTU_0891	14841	24	-001	0
vOTU_0892	14557	24	-001	0
vOTU_0893	14426	24	-001	0
vOTU_0894	14409	24	-001	0
vOTU_0895	13563	24	-001	0
vOTU_0896	13486	24	-001	0
vOTU_0897	13119	24	-001	0
vOTU_0898	12873	24	-001	0
vOTU_0899	12663	24	-001	0
vOTU_0900	12347	24	-001	0
vOTU_0901	12224	24	-001	0
vOTU_0902	11793	24	-001	0
vOTU_0903	11790	24	-001	0
vOTU_0904	11787	24	-001	0
vOTU_0905	11584	24	-001	0
vOTU_0906	11551	24	-001	0
vOTU_0907	11421	24	-001	0
vOTU_0908	11394	24	-001	0
vOTU_0909	11338	24	-001	0
vOTU_0910	10342	24	-001	0
vOTU_0911	6830	24	-001	57.076028
vOTU_0912	60088	24	-001	0
vOTU_0913	44205	24	-001	0
vOTU_0914	40435	24	-001	0
vOTU_0915	40225	24	-001	0
vOTU_0916	7243	24	-001	0
vOTU_0917	102314	24	-001	0
vOTU_0918	96066	24	-001	0
vOTU_0919	92340	24	-001	0
vOTU_0920	58462	24	-001	0
vOTU_0921	45939	24	-001	0
vOTU_0922	42857	24	-001	0
vOTU_0923	42608	24	-001	0
vOTU_0924	41375	24	-001	0
vOTU_0925	37349	24	-001	0
vOTU_0926	34989	24	-001	0
vOTU_0927	33907	24	-001	0
vOTU_0928	32995	24	-001	0
vOTU_0929	9889	24	-001	0
vOTU_0930	8497	24	-001	0
vOTU_0931	5085	24	-001	0
vOTU_0932	53567	24	-001	0
vOTU_0933	53439	24	-001	0
vOTU_0934	48608	24	-001	0
vOTU_0935	44261	24	-001	0
vOTU_0936	42222	24	-001	0
vOTU_0937	41692	24	-001	0
vOTU_0938	40075	24	-001	0
vOTU_0939	39664	24	-001	0
vOTU_0940	32914	24	-001	0
vOTU_0941	31239	24	-001	0
vOTU_0942	30838	24	-001	0
vOTU_0943	28162	24	-001	0
vOTU_0944	27187	24	-001	0
vOTU_0945	25293	24	-001	0
vOTU_0946	23093	24	-001	0
vOTU_0947	22267	24	-001	0
vOTU_0948	22183	24	-001	0
vOTU_0949	21604	24	-001	0
vOTU_0950	21135	24	-001	0
vOTU_0951	20781	24	-001	0
vOTU_0952	19376	24	-001	0
vOTU_0953	19072	24	-001	0
vOTU_0954	16707	24	-001	0
vOTU_0955	14772	24	-001	0
vOTU_0956	14296	24	-001	0
vOTU_0957	13628	24	-001	0
vOTU_0958	13505	24	-001	0
vOTU_0959	13176	24	-001	68.819277
vOTU_0960	12142	24	-001	0
vOTU_0961	11965	24	-001	0
vOTU_0962	9945	24	-001	0
vOTU_0963	174911	24	-001	0
vOTU_0964	113443	24	-001	0
vOTU_0965	101858	24	-001	0
vOTU_0966	100557	24	-001	0
vOTU_0967	96809	24	-001	0
vOTU_0968	82002	24	-001	0
vOTU_0969	65425	24	-001	0
vOTU_0970	61612	24	-001	0
vOTU_0971	59605	24	-001	0
vOTU_0972	57500	24	-001	0
vOTU_0973	51809	24	-001	0
vOTU_0974	50053	24	-001	0
vOTU_0975	42626	24	-001	0
vOTU_0976	42140	24	-001	0
vOTU_0977	41109	24	-001	0
vOTU_0978	40898	24	-001	0
vOTU_0979	40728	24	-001	0
vOTU_0980	39951	24	-001	0
vOTU_0981	39500	24	-001	0
vOTU_0982	38636	24	-001	0
vOTU_0983	38105	24	-001	0
vOTU_0984	36285	24	-001	0
vOTU_0985	34768	24	-001	0
vOTU_0986	33330	24	-001	0
vOTU_0987	12028	24	-001	0
vOTU_0988	7482	24	-001	0
vOTU_0989	100766	24	-001	0
vOTU_0990	63877	24	-001	0
vOTU_0991	56899	24	-001	0
vOTU_0992	50483	24	-001	0
vOTU_0993	47909	24	-001	0
vOTU_0994	44689	24	-001	0
vOTU_0995	40428	24	-001	0
vOTU_0996	38827	24	-001	0
vOTU_0997	37999	24	-001	0
vOTU_0998	37493	24	-001	0
vOTU_0999	37272	24	-001	0
vOTU_1000	34499	24	-001	0
vOTU_1001	33876	24	-001	0
vOTU_1002	32571	24	-001	0
vOTU_1003	31582	24	-001	0
vOTU_1004	30806	24	-001	0
vOTU_1005	30051	24	-001	0
vOTU_1006	28566	24	-001	0
vOTU_1007	25120	24	-001	0
vOTU_1008	23654	24	-001	0
vOTU_1009	22222	24	-001	0
vOTU_1010	21342	24	-001	0
vOTU_1011	21113	24	-001	0
vOTU_1012	19506	24	-001	0
vOTU_1013	18314	24	-001	0
vOTU_1014	17883	24	-001	0
vOTU_1015	17848	24	-001	0
vOTU_1016	17267	24	-001	0
vOTU_1017	17121	24	-001	0
vOTU_1018	16943	24	-001	0
vOTU_1019	16822	24	-001	0
vOTU_1020	15970	24	-001	0
vOTU_1021	15877	24	-001	0
vOTU_1022	15625	24	-001	0
vOTU_1023	15575	24	-001	0
vOTU_1024	15341	24	-001	0
vOTU_1025	14669	24	-001	0
vOTU_1026	14247	24	-001	0
vOTU_1027	13982	24	-001	0
vOTU_1028	13693	24	-001	0
vOTU_1029	13569	24	-001	0
vOTU_1030	13555	24	-001	0
vOTU_1031	13475	24	-001	0
vOTU_1032	13417	24	-001	0
vOTU_1033	12982	24	-001	35
vOTU_1034	12940	24	-001	0
vOTU_1035	12325	24	-001	0
vOTU_1036	11292	24	-001	0
vOTU_1037	11252	24	-001	0
vOTU_1038	11113	24	-001	117.5221
vOTU_1039	10975	24	-001	0
vOTU_1040	10947	24	-001	0
vOTU_1041	10531	24	-001	0
vOTU_1042	10174	24	-001	0
vOTU_1043	49564	24	-001	0
vOTU_1044	38462	24	-001	0
vOTU_1045	35145	24	-001	0
vOTU_1046	146625	24	-001	0
vOTU_1047	89850	24	-001	0
vOTU_1048	69408	24	-001	0
vOTU_1049	54103	24	-001	0
vOTU_1050	52226	24	-001	0
vOTU_1051	49870	24	-001	0
vOTU_1052	47074	24	-001	0
vOTU_1053	46905	24	-001	0
vOTU_1054	46520	24	-001	0
vOTU_1055	45011	24	-001	0
vOTU_1056	43966	24	-001	0
vOTU_1057	42775	24	-001	188.43224
vOTU_1058	40903	24	-001	0
vOTU_1059	39985	24	-001	0
vOTU_1060	39918	24	-001	0
vOTU_1061	39912	24	-001	0
vOTU_1062	39519	24	-001	0
vOTU_1063	37288	24	-001	0
vOTU_1064	36630	24	-001	0
vOTU_1065	30346	24	-001	0
vOTU_1066	17666	24	-001	0
vOTU_1067	14332	24	-001	0
vOTU_1068	135843	24	-001	0
vOTU_1069	76637	24	-001	0
vOTU_1070	73392	24	-001	0
vOTU_1071	41877	24	-001	0
vOTU_1072	38425	24	-001	0
vOTU_1073	37282	24	-001	0
vOTU_1074	36410	24	-001	0
vOTU_1075	30938	24	-001	0
vOTU_1076	30335	24	-001	0
vOTU_1077	29712	24	-001	0
vOTU_1078	27794	24	-001	0
vOTU_1079	27574	24	-001	0
vOTU_1080	27105	24	-001	0
vOTU_1081	25824	24	-001	0
vOTU_1082	24655	24	-001	0
vOTU_1083	23901	24	-001	0
vOTU_1084	23391	24	-001	0
vOTU_1085	23147	24	-001	0
vOTU_1086	23057	24	-001	0
vOTU_1087	17617	24	-001	0
vOTU_1088	16584	24	-001	0
vOTU_1089	16498	24	-001	0
vOTU_1090	16367	24	-001	0
vOTU_1091	16364	24	-001	0
vOTU_1092	16010	24	-001	0
vOTU_1093	14932	24	-001	0
vOTU_1094	14414	24	-001	0
vOTU_1095	13223	24	-001	0
vOTU_1096	11483	24	-001	0
vOTU_1097	10524	24	-001	0
vOTU_1098	6844	24	-001	0
vOTU_1099	58150	24	-001	0
vOTU_1100	34594	24	-001	0
vOTU_1101	34360	24	-001	0
vOTU_1102	31175	24	-001	0
vOTU_1103	3377	24	-001	0
vOTU_1104	98510	24	-001	0
vOTU_1105	42994	24	-001	0
vOTU_1106	42048	24	-001	0
vOTU_1107	40493	24	-001	0
vOTU_1108	10072	24	-001	0
vOTU_1109	7766	24	-001	0
vOTU_1110	5879	24	-001	0
vOTU_1111	5657	24	-001	0
vOTU_1112	4782	24	-001	0
vOTU_1113	60304	24	-001	0
vOTU_1114	49441	24	-001	0
vOTU_1115	40855	24	-001	0
vOTU_1116	37797	24	-001	0
vOTU_1117	35849	24	-001	0
vOTU_1118	35363	24	-001	0
vOTU_1119	35172	24	-001	0
vOTU_1120	34017	24	-001	0
vOTU_1121	33851	24	-001	0
vOTU_1122	33631	24	-001	0
vOTU_1123	31607	24	-001	0
vOTU_1124	30516	24	-001	0
vOTU_1125	26925	24	-001	0
vOTU_1126	25821	24	-001	0
vOTU_1127	25101	24	-001	0
vOTU_1128	24780	24	-001	0
vOTU_1129	24230	24	-001	0
vOTU_1130	21674	24	-001	0
vOTU_1131	21014	24	-001	0
vOTU_1132	17383	24	-001	0
vOTU_1133	15667	24	-001	0
vOTU_1134	15097	24	-001	0
vOTU_1135	14812	24	-001	0
vOTU_1136	13972	24	-001	0
vOTU_1137	13825	24	-001	0
vOTU_1138	12210	24	-001	0
vOTU_1139	10809	24	-001	0
vOTU_1140	10621	24	-001	0
vOTU_1141	10411	24	-001	0
vOTU_1142	7383	24	-001	0
vOTU_1143	5164	24	-001	0
vOTU_1144	61184	24	-001	0
vOTU_1145	45750	24	-001	0
vOTU_1146	54890	24	-001	315
vOTU_1147	41146	24	-001	766.8613
vOTU_1148	37869	24	-001	367.99728
vOTU_1149	11321	24	-001	208
vOTU_1150	8577	24	-001	316
vOTU_1151	5416	24	-001	30
vOTU_1152	3469	24	-001	177
vOTU_1153	81017	24	-001	2800
vOTU_1154	45888	24	-001	0
vOTU_1155	44108	24	-001	0
vOTU_1156	42788	24	-001	189
vOTU_1157	40826	24	-001	717.9251
vOTU_1158	40172	24	-001	343.99709
vOTU_1159	30262	24	-001	0
vOTU_1160	29485	24	-001	497.14149
vOTU_1161	23826	24	-001	331
vOTU_1162	20957	24	-001	0
vOTU_1163	15567	24	-001	0
vOTU_1164	15559	24	-001	264
vOTU_1165	14767	24	-001	0
vOTU_1166	13048	24	-001	41
vOTU_1167	11573	24	-001	31
vOTU_1168	11468	24	-001	0
vOTU_1169	10891	24	-001	0
vOTU_1170	10669	24	-001	45
vOTU_1171	10423	24	-001	0
vOTU_1172	8649	24	-001	25.263158
vOTU_1173	41864	24	-001	179
vOTU_1174	36322	24	-001	615.86037
vOTU_1175	9177	24	-001	282
vOTU_1176	150429	24	-001	0
vOTU_1177	130911	24	-001	0
vOTU_1178	98167	24	-001	0
vOTU_1179	71143	24	-001	0
vOTU_1180	59681	24	-001	0
vOTU_1181	57155	24	-001	0
vOTU_1182	55015	24	-001	0
vOTU_1183	54852	24	-001	0
vOTU_1184	54002	24	-001	0
vOTU_1185	53960	24	-001	0
vOTU_1186	50648	24	-001	0
vOTU_1187	47198	24	-001	0
vOTU_1188	46465	24	-001	0
vOTU_1189	46092	24	-001	0
vOTU_1190	43847	24	-001	0
vOTU_1191	43067	24	-001	0
vOTU_1192	42788	24	-001	0
vOTU_1193	42612	24	-001	481.98347
vOTU_1194	42530	24	-001	0
vOTU_1195	41866	24	-001	0
vOTU_1196	41397	24	-001	0
vOTU_1197	37481	24	-001	0
vOTU_1198	37251	24	-001	0
vOTU_1199	37131	24	-001	0
vOTU_1200	35403	24	-001	0
vOTU_1201	33243	24	-001	0
vOTU_1202	7302	24	-001	0
vOTU_1203	6971	24	-001	0
vOTU_1204	5096	24	-001	0
vOTU_1205	5064	24	-001	0
vOTU_1206	155457	24	-001	0
vOTU_1207	99858	24	-001	0
vOTU_1208	61176	24	-001	0
vOTU_1209	60578	24	-001	0
vOTU_1210	56408	24	-001	0
vOTU_1211	52626	24	-001	0
vOTU_1212	43739	24	-001	0
vOTU_1213	42299	24	-001	0
vOTU_1214	42228	24	-001	0
vOTU_1215	35681	24	-001	0
vOTU_1216	34802	24	-001	0
vOTU_1217	34655	24	-001	0
vOTU_1218	34357	24	-001	0
vOTU_1219	33911	24	-001	0
vOTU_1220	33472	24	-001	0
vOTU_1221	31778	24	-001	490.86564
vOTU_1222	31408	24	-001	0
vOTU_1223	27705	24	-001	0
vOTU_1224	26257	24	-001	0
vOTU_1225	22556	24	-001	0
vOTU_1226	22194	24	-001	0
vOTU_1227	21677	24	-001	0
vOTU_1228	21450	24	-001	0
vOTU_1229	21188	24	-001	0
vOTU_1230	19306	24	-001	0
vOTU_1231	18285	24	-001	0
vOTU_1232	17254	24	-001	0
vOTU_1233	16700	24	-001	0
vOTU_1234	16112	24	-001	0
vOTU_1235	15941	24	-001	0
vOTU_1236	15400	24	-001	0
vOTU_1237	13925	24	-001	0
vOTU_1238	13853	24	-001	0
vOTU_1239	13138	24	-001	0
vOTU_1240	12853	24	-001	68
vOTU_1241	12838	24	-001	0
vOTU_1242	12729	24	-001	0
vOTU_1243	12711	24	-001	0
vOTU_1244	12629	24	-001	0
vOTU_1245	12334	24	-001	0
vOTU_1246	11813	24	-001	0
vOTU_1247	11198	24	-001	0
vOTU_1248	11014	24	-001	0
vOTU_1249	10539	24	-001	0
vOTU_1250	10533	24	-001	79
vOTU_1251	6709	24	-001	0
vOTU_1252	62625	24	-001	0
vOTU_1253	80315	24	-001	0
vOTU_1254	58068	24	-001	0
vOTU_1255	38112	24	-001	0
vOTU_1256	36886	24	-001	0
vOTU_1257	33552	24	-001	0
vOTU_1258	16000	24	-001	0
vOTU_1259	6225	24	-001	0
vOTU_1260	5697	24	-001	0
vOTU_1261	216698	24	-001	0
vOTU_1262	161736	24	-001	0
vOTU_1263	34875	24	-001	0
vOTU_1264	100125	24	-001	0
vOTU_1265	81037	24	-001	0
vOTU_1266	38530	24	-001	0
vOTU_1267	46033	24	-001	0
vOTU_1268	44788	24	-001	0
vOTU_1269	43121	24	-001	0
vOTU_1270	42045	24	-001	0
vOTU_1271	41446	24	-001	0
vOTU_1272	40920	24	-001	0
vOTU_1273	40600	24	-001	0
vOTU_1274	40184	24	-001	0
vOTU_1275	39500	24	-001	0
vOTU_1276	36976	24	-001	0
vOTU_1277	35257	24	-001	0
vOTU_1278	34848	24	-001	0
vOTU_1279	34199	24	-001	0
vOTU_1280	32408	24	-001	0
vOTU_1281	29976	24	-001	0
vOTU_1282	9257	24	-001	0
vOTU_1283	8176	24	-001	0
vOTU_1284	6208	24	-001	0
vOTU_1285	5334	24	-001	0
vOTU_1286	5083	24	-001	0
vOTU_1287	117441	24	-001	0
vOTU_1288	46575	24	-001	0
vOTU_1289	44857	24	-001	0
vOTU_1290	42869	24	-001	0
vOTU_1291	42422	24	-001	0
vOTU_1292	39451	24	-001	0
vOTU_1293	39371	24	-001	0
vOTU_1294	39211	24	-001	0
vOTU_1295	38298	24	-001	0
vOTU_1296	38081	24	-001	0
vOTU_1297	37972	24	-001	0
vOTU_1298	37970	24	-001	0
vOTU_1299	37778	24	-001	0
vOTU_1300	35274	24	-001	0
vOTU_1301	34937	24	-001	0
vOTU_1302	33899	24	-001	0
vOTU_1303	30699	24	-001	0
vOTU_1304	30059	24	-001	0
vOTU_1305	29682	24	-001	0
vOTU_1306	29397	24	-001	0
vOTU_1307	28939	24	-001	0
vOTU_1308	26913	24	-001	0
vOTU_1309	24261	24	-001	0
vOTU_1310	23034	24	-001	0
vOTU_1311	22376	24	-001	0
vOTU_1312	20495	24	-001	0
vOTU_1313	20195	24	-001	0
vOTU_1314	18911	24	-001	0
vOTU_1315	18088	24	-001	0
vOTU_1316	17674	24	-001	0
vOTU_1317	17544	24	-001	0
vOTU_1318	16759	24	-001	0
vOTU_1319	16627	24	-001	0
vOTU_1320	16478	24	-001	0
vOTU_1321	16309	24	-001	0
vOTU_1322	16288	24	-001	0
vOTU_1323	15660	24	-001	0
vOTU_1324	14921	24	-001	0
vOTU_1325	14770	24	-001	0
vOTU_1326	13832	24	-001	0
vOTU_1327	13581	24	-001	0
vOTU_1328	13577	24	-001	0
vOTU_1329	13027	24	-001	0
vOTU_1330	11141	24	-001	0
vOTU_1331	8310	24	-001	0
vOTU_1332	13912	24	-001	0
vOTU_1333	48224	24	-001	0
vOTU_1334	38460	24	-001	0
vOTU_1335	34861	24	-001	0
vOTU_1336	8681	24	-001	0
vOTU_1337	51135	24	-001	0
vOTU_1338	41309	24	-001	0
vOTU_1339	39786	24	-001	0
vOTU_1340	39128	24	-001	0
vOTU_1341	38538	24	-001	0
vOTU_1342	37211	24	-001	0
vOTU_1343	36654	24	-001	0
vOTU_1344	35242	24	-001	0
vOTU_1345	34837	24	-001	0
vOTU_1346	34104	24	-001	0
vOTU_1347	33980	24	-001	0
vOTU_1348	31453	24	-001	0
vOTU_1349	30689	24	-001	0
vOTU_1350	29448	24	-001	0
vOTU_1351	29428	24	-001	0
vOTU_1352	28548	24	-001	0
vOTU_1353	27565	24	-001	0
vOTU_1354	26191	24	-001	0
vOTU_1355	25254	24	-001	0
vOTU_1356	24250	24	-001	0
vOTU_1357	23257	24	-001	0
vOTU_1358	22820	24	-001	0
vOTU_1359	21724	24	-001	0
vOTU_1360	19979	24	-001	0
vOTU_1361	19787	24	-001	0
vOTU_1362	19585	24	-001	0
vOTU_1363	18885	24	-001	0
vOTU_1364	18778	24	-001	0
vOTU_1365	18198	24	-001	0
vOTU_1366	17893	24	-001	0
vOTU_1367	17335	24	-001	0
vOTU_1368	16227	24	-001	0
vOTU_1369	16171	24	-001	0
vOTU_1370	15375	24	-001	0
vOTU_1371	14793	24	-001	0
vOTU_1372	14778	24	-001	0
vOTU_1373	14541	24	-001	0
vOTU_1374	14317	24	-001	0
vOTU_1375	14190	24	-001	0
vOTU_1376	13961	24	-001	0
vOTU_1377	13710	24	-001	0
vOTU_1378	13312	24	-001	0
vOTU_1379	13199	24	-001	0
vOTU_1380	12670	24	-001	0
vOTU_1381	12634	24	-001	0
vOTU_1382	12520	24	-001	0
vOTU_1383	11467	24	-001	0
vOTU_1384	11331	24	-001	0
vOTU_1385	10998	24	-001	0
vOTU_1386	3105	24	-001	0
vOTU_1387	58814	24	-001	0
vOTU_1388	37396	24	-001	0
vOTU_1389	9763	24	-001	0
vOTU_1390	58517	24	-001	0
vOTU_1391	57446	24	-001	0
vOTU_1392	53150	24	-001	0
vOTU_1393	48400	24	-001	0
vOTU_1394	47513	24	-001	0
vOTU_1395	46837	24	-001	0
vOTU_1396	45267	24	-001	0
vOTU_1397	45111	24	-001	0
vOTU_1398	42302	24	-001	0
vOTU_1399	41675	24	-001	0
vOTU_1400	39046	24	-001	0
vOTU_1401	38074	24	-001	0
vOTU_1402	37555	24	-001	0
vOTU_1403	37192	24	-001	0
vOTU_1404	36738	24	-001	120.53763
vOTU_1405	36180	24	-001	0
vOTU_1406	35881	24	-001	0
vOTU_1407	13505	24	-001	0
vOTU_1408	11774	24	-001	0
vOTU_1409	8890	24	-001	0
vOTU_1410	7413	24	-001	0
vOTU_1411	7404	24	-001	0
vOTU_1412	5668	24	-001	0
vOTU_1413	5649	24	-001	0
vOTU_1414	3198	24	-001	0
vOTU_1415	106088	24	-001	0
vOTU_1416	70130	24	-001	0
vOTU_1417	59135	24	-001	0
vOTU_1418	43443	24	-001	0
vOTU_1419	42038	24	-001	0
vOTU_1420	38321	24	-001	0
vOTU_1421	38048	24	-001	0
vOTU_1422	37825	24	-001	0
vOTU_1423	35551	24	-001	0
vOTU_1424	35340	24	-001	0
vOTU_1425	34730	24	-001	0
vOTU_1426	34677	24	-001	0
vOTU_1427	32724	24	-001	0
vOTU_1428	31403	24	-001	0
vOTU_1429	30129	24	-001	0
vOTU_1430	29912	24	-001	0
vOTU_1431	29655	24	-001	0
vOTU_1432	29345	24	-001	0
vOTU_1433	27163	24	-001	0
vOTU_1434	26896	24	-001	0
vOTU_1435	21883	24	-001	0
vOTU_1436	19362	24	-001	0
vOTU_1437	18736	24	-001	0
vOTU_1438	18566	24	-001	0
vOTU_1439	18519	24	-001	0
vOTU_1440	18094	24	-001	116.67947
vOTU_1441	17876	24	-001	0
vOTU_1442	17823	24	-001	0
vOTU_1443	17128	24	-001	0
vOTU_1444	16534	24	-001	0
vOTU_1445	16487	24	-001	0
vOTU_1446	16466	24	-001	0
vOTU_1447	16305	24	-001	0
vOTU_1448	15506	24	-001	0
vOTU_1449	15333	24	-001	0
vOTU_1450	14685	24	-001	0
vOTU_1451	14160	24	-001	0
vOTU_1452	13491	24	-001	0
vOTU_1453	13485	24	-001	0
vOTU_1454	13267	24	-001	0
vOTU_1455	11583	24	-001	0
vOTU_1456	10853	24	-001	0
vOTU_1457	10250	24	-001	0
vOTU_1458	8616	24	-001	0
vOTU_1459	44642	24	-001	0
vOTU_1460	44180	24	-001	0
vOTU_1461	40543	24	-001	0
vOTU_1462	35194	24	-001	0
vOTU_1463	107920	24	-001	0
vOTU_1464	101809	24	-001	0
vOTU_1465	101402	24	-001	0
vOTU_1466	83720	24	-001	0
vOTU_1467	63383	24	-001	0
vOTU_1468	61523	24	-001	0
vOTU_1469	60439	24	-001	0
vOTU_1470	59368	24	-001	0
vOTU_1471	58091	24	-001	0
vOTU_1472	50562	24	-001	0
vOTU_1473	44518	24	-001	0
vOTU_1474	43934	24	-001	0
vOTU_1475	43862	24	-001	0
vOTU_1476	43431	24	-001	0
vOTU_1477	43239	24	-001	0
vOTU_1478	42886	24	-001	0
vOTU_1479	41842	24	-001	0
vOTU_1480	41496	24	-001	0
vOTU_1481	39046	24	-001	0
vOTU_1482	38973	24	-001	0
vOTU_1483	35392	24	-001	0
vOTU_1484	34812	24	-001	0
vOTU_1485	12005	24	-001	0
vOTU_1486	11973	24	-001	0
vOTU_1487	6577	24	-001	0
vOTU_1488	6069	24	-001	0
vOTU_1489	5891	24	-001	0
vOTU_1490	61021	24	-001	0
vOTU_1491	59005	24	-001	0
vOTU_1492	46005	24	-001	0
vOTU_1493	42950	24	-001	0
vOTU_1494	40863	24	-001	0
vOTU_1495	40142	24	-001	0
vOTU_1496	39603	24	-001	0
vOTU_1497	38728	24	-001	0
vOTU_1498	37256	24	-001	0
vOTU_1499	35545	24	-001	0
vOTU_1500	34791	24	-001	0
vOTU_1501	32163	24	-001	0
vOTU_1502	31268	24	-001	0
vOTU_1503	30049	24	-001	0
vOTU_1504	29326	24	-001	0
vOTU_1505	29295	24	-001	0
vOTU_1506	26608	24	-001	0
vOTU_1507	21526	24	-001	0
vOTU_1508	21141	24	-001	0
vOTU_1509	21128	24	-001	0
vOTU_1510	21032	24	-001	0
vOTU_1511	20907	24	-001	0
vOTU_1512	20855	24	-001	0
vOTU_1513	20437	24	-001	0
vOTU_1514	20072	24	-001	0
vOTU_1515	19063	24	-001	0
vOTU_1516	18281	24	-001	0
vOTU_1517	17317	24	-001	0
vOTU_1518	17247	24	-001	0
vOTU_1519	17120	24	-001	0
vOTU_1520	15369	24	-001	0
vOTU_1521	15363	24	-001	0
vOTU_1522	15096	24	-001	0
vOTU_1523	14719	24	-001	0
vOTU_1524	14072	24	-001	0
vOTU_1525	13671	24	-001	0
vOTU_1526	13324	24	-001	0
vOTU_1527	13175	24	-001	0
vOTU_1528	13022	24	-001	0
vOTU_1529	12292	24	-001	0
vOTU_1530	11901	24	-001	0
vOTU_1531	11581	24	-001	0
vOTU_1532	11159	24	-001	166
vOTU_1533	11115	24	-001	0
vOTU_1534	10476	24	-001	0
vOTU_1535	63538	24	-001	0
vOTU_1536	48882	24	-001	0
vOTU_1537	39848	24	-001	0
vOTU_1538	34377	24	-001	0
vOTU_1539	18261	24	-001	0
vOTU_1540	6678	24	-001	0
vOTU_1541	63303	24	-001	0
vOTU_1542	7308	24	-001	0
vOTU_1543	5292	24	-001	0
vOTU_1544	19470	24	-001	0
vOTU_1545	19020	24	-001	0
vOTU_1546	10478	24	-001	0
vOTU_1547	6709	24	-001	0
vOTU_1548	5389	24	-001	148.64516
vOTU_1549	4200	24	-001	0
vOTU_1550	3911	24	-001	0
vOTU_1551	3074	24	-001	0
vOTU_1552	52255	24	-001	0
vOTU_1553	45216	24	-001	0
vOTU_1554	36706	24	-001	0
vOTU_1555	36523	24	-001	0
vOTU_1556	30468	24	-001	0
vOTU_1557	23346	24	-001	0
vOTU_1558	20857	24	-001	0
vOTU_1559	20577	24	-001	0
vOTU_1560	20464	24	-001	0
vOTU_1561	19806	24	-001	0
vOTU_1562	17691	24	-001	0
vOTU_1563	16988	24	-001	0
vOTU_1564	15337	24	-001	0
vOTU_1565	14019	24	-001	0
vOTU_1566	13139	24	-001	0
vOTU_1567	12768	24	-001	0
vOTU_1568	12720	24	-001	0
vOTU_1569	11878	24	-001	0
vOTU_1570	11660	24	-001	0
vOTU_1571	10967	24	-001	0
vOTU_1572	10897	24	-001	0
vOTU_1573	10544	24	-001	0
vOTU_1574	10329	24	-001	0
vOTU_1575	9811	24	-001	0
vOTU_1576	9496	24	-001	0
vOTU_1577	9464	24	-001	0
vOTU_1578	9421	24	-001	0
vOTU_1579	9292	24	-001	0
vOTU_1580	9234	24	-001	0
vOTU_1581	9230	24	-001	0
vOTU_1582	9097	24	-001	0
vOTU_1583	9085	24	-001	70.736842
vOTU_1584	9063	24	-001	0
vOTU_1585	9043	24	-001	0
vOTU_1586	8915	24	-001	0
vOTU_1587	8781	24	-001	0
vOTU_1588	8767	24	-001	0
vOTU_1589	8738	24	-001	0
vOTU_1590	8680	24	-001	0
vOTU_1591	8657	24	-001	0
vOTU_1592	8607	24	-001	0
vOTU_1593	8439	24	-001	240.65021
vOTU_1594	8372	24	-001	0
vOTU_1595	8354	24	-001	0
vOTU_1596	8286	24	-001	0
vOTU_1597	8245	24	-001	0
vOTU_1598	8219	24	-001	0
vOTU_1599	8205	24	-001	0
vOTU_1600	8193	24	-001	0
vOTU_1601	8051	24	-001	0
vOTU_1602	7963	24	-001	0
vOTU_1603	7739	24	-001	0
vOTU_1604	7656	24	-001	0
vOTU_1605	7576	24	-001	0
vOTU_1606	7563	24	-001	0
vOTU_1607	7486	24	-001	0
vOTU_1608	7384	24	-001	0
vOTU_1609	7261	24	-001	0
vOTU_1610	7168	24	-001	0
vOTU_1611	7097	24	-001	0
vOTU_1612	6991	24	-001	0
vOTU_1613	6854	24	-001	0
vOTU_1614	6853	24	-001	0
vOTU_1615	6774	24	-001	0
vOTU_1616	6749	24	-001	0
vOTU_1617	6712	24	-001	0
vOTU_1618	6709	24	-001	0
vOTU_1619	6617	24	-001	21.65625
vOTU_1620	6431	24	-001	0
vOTU_1621	6425	24	-001	0
vOTU_1622	6365	24	-001	0
vOTU_1623	6354	24	-001	0
vOTU_1624	6288	24	-001	0
vOTU_1625	6270	24	-001	0
vOTU_1626	6205	24	-001	0
vOTU_1627	6025	24	-001	112.58193
vOTU_1628	5978	24	-001	0
vOTU_1629	5947	24	-001	0
vOTU_1630	5895	24	-001	24271.149
vOTU_1631	5866	24	-001	0
vOTU_1632	5863	24	-001	0
vOTU_1633	5845	24	-001	0
vOTU_1634	5833	24	-001	0
vOTU_1635	5811	24	-001	0
vOTU_1636	5804	24	-001	32.379135
vOTU_1637	5802	24	-001	777.22996
vOTU_1638	5710	24	-001	0
vOTU_1639	5698	24	-001	0
vOTU_1640	5654	24	-001	0
vOTU_1641	5640	24	-001	0
vOTU_1642	5639	24	-001	0
vOTU_1643	5636	24	-001	0
vOTU_1644	5597	24	-001	0
vOTU_1645	5590	24	-001	0
vOTU_1646	5585	24	-001	0
vOTU_1647	5517	24	-001	65526.013
vOTU_1648	5504	24	-001	0
vOTU_1649	5493	24	-001	0
vOTU_1650	5483	24	-001	0
vOTU_1651	5350	24	-001	0
vOTU_1652	5308	24	-001	0
vOTU_1653	5271	24	-001	0
vOTU_1654	5262	24	-001	0
vOTU_1655	5224	24	-001	0
vOTU_1656	5181	24	-001	0
vOTU_1657	5027	24	-001	24
vOTU_1658	4994	24	-001	0
vOTU_1659	4933	24	-001	0
vOTU_1660	4929	24	-001	0
vOTU_1661	4928	24	-001	0
vOTU_1662	4896	24	-001	0
vOTU_1663	4892	24	-001	0
vOTU_1664	4890	24	-001	0
vOTU_1665	4862	24	-001	0
vOTU_1666	4846	24	-001	0
vOTU_1667	4818	24	-001	0
vOTU_1668	4808	24	-001	0
vOTU_1669	4802	24	-001	0
vOTU_1670	4790	24	-001	0
vOTU_1671	4779	24	-001	0
vOTU_1672	4640	24	-001	54.00008
vOTU_1673	4532	24	-001	0
vOTU_1674	4526	24	-001	0
vOTU_1675	4475	24	-001	160.80046
vOTU_1676	4468	24	-001	0
vOTU_1677	4468	24	-001	0
vOTU_1678	4462	24	-001	0
vOTU_1679	4450	24	-001	0
vOTU_1680	4439	24	-001	0
vOTU_1681	4439	24	-001	0
vOTU_1682	4437	24	-001	0
vOTU_1683	4395	24	-001	0
vOTU_1684	4358	24	-001	0
vOTU_1685	4357	24	-001	0
vOTU_1686	4353	24	-001	0
vOTU_1687	4352	24	-001	0
vOTU_1688	4343	24	-001	0
vOTU_1689	4309	24	-001	0
vOTU_1690	4301	24	-001	0
vOTU_1691	4294	24	-001	0
vOTU_1692	4286	24	-001	0
vOTU_1693	4274	24	-001	0
vOTU_1694	4269	24	-001	0
vOTU_1695	4212	24	-001	25.887811
vOTU_1696	4204	24	-001	0
vOTU_1697	4200	24	-001	0
vOTU_1698	4189	24	-001	0
vOTU_1699	4172	24	-001	0
vOTU_1700	4148	24	-001	31
vOTU_1701	4116	24	-001	0
vOTU_1702	4100	24	-001	0
vOTU_1703	4093	24	-001	0
vOTU_1704	4056	24	-001	24
vOTU_1705	4048	24	-001	0
vOTU_1706	4023	24	-001	0
vOTU_1707	4021	24	-001	0
vOTU_1708	4002	24	-001	0
vOTU_1709	3997	24	-001	0
vOTU_1710	3979	24	-001	52
vOTU_1711	3923	24	-001	0
vOTU_1712	3893	24	-001	0
vOTU_1713	3892	24	-001	0
vOTU_1714	3887	24	-001	0
vOTU_1715	3880	24	-001	109.06985
vOTU_1716	3857	24	-001	0
vOTU_1717	3857	24	-001	0
vOTU_1718	3848	24	-001	0
vOTU_1719	3842	24	-001	0
vOTU_1720	3842	24	-001	0
vOTU_1721	3831	24	-001	0
vOTU_1722	3830	24	-001	0
vOTU_1723	3818	24	-001	0
vOTU_1724	3802	24	-001	43.354839
vOTU_1725	3802	24	-001	0
vOTU_1726	3791	24	-001	0
vOTU_1727	3774	24	-001	11
vOTU_1728	3770	24	-001	0
vOTU_1729	3695	24	-001	0
vOTU_1730	3689	24	-001	0
vOTU_1731	3683	24	-001	0
vOTU_1732	3680	24	-001	0
vOTU_1733	3658	24	-001	0
vOTU_1734	3642	24	-001	0
vOTU_1735	3638	24	-001	0
vOTU_1736	3622	24	-001	0
vOTU_1737	3614	24	-001	0
vOTU_1738	3611	24	-001	0
vOTU_1739	3598	24	-001	0
vOTU_1740	3588	24	-001	0
vOTU_1741	3584	24	-001	0
vOTU_1742	3571	24	-001	0
vOTU_1743	3570	24	-001	0
vOTU_1744	3567	24	-001	0
vOTU_1745	3560	24	-001	0
vOTU_1746	3551	24	-001	0
vOTU_1747	3544	24	-001	0
vOTU_1748	3538	24	-001	0
vOTU_1749	3518	24	-001	0
vOTU_1750	3488	24	-001	0
vOTU_1751	3475	24	-001	0
vOTU_1752	3465	24	-001	0
vOTU_1753	3451	24	-001	0
vOTU_1754	3447	24	-001	61
vOTU_1755	3446	24	-001	0
vOTU_1756	3428	24	-001	0
vOTU_1757	3427	24	-001	0
vOTU_1758	3423	24	-001	0
vOTU_1759	3411	24	-001	0
vOTU_1760	3409	24	-001	29.802352
vOTU_1761	3407	24	-001	0
vOTU_1762	3403	24	-001	0
vOTU_1763	3403	24	-001	0
vOTU_1764	3381	24	-001	0
vOTU_1765	3378	24	-001	0
vOTU_1766	3356	24	-001	0
vOTU_1767	3330	24	-001	0
vOTU_1768	3325	24	-001	0
vOTU_1769	3323	24	-001	0
vOTU_1770	3317	24	-001	0
vOTU_1771	3303	24	-001	0
vOTU_1772	3300	24	-001	0
vOTU_1773	3297	24	-001	0
vOTU_1774	3296	24	-001	0
vOTU_1775	3272	24	-001	0
vOTU_1776	3270	24	-001	0
vOTU_1777	3261	24	-001	18
vOTU_1778	3255	24	-001	0
vOTU_1779	3255	24	-001	0
vOTU_1780	3251	24	-001	0
vOTU_1781	3247	24	-001	0
vOTU_1782	3245	24	-001	0
vOTU_1783	3235	24	-001	0
vOTU_1784	3231	24	-001	0
vOTU_1785	3225	24	-001	0
vOTU_1786	3224	24	-001	0
vOTU_1787	3212	24	-001	0
vOTU_1788	3192	24	-001	0
vOTU_1789	3190	24	-001	0
vOTU_1790	3182	24	-001	0
vOTU_1791	3171	24	-001	0
vOTU_1792	3169	24	-001	32.842105
vOTU_1793	3161	24	-001	0
vOTU_1794	3152	24	-001	0
vOTU_1795	3147	24	-001	0
vOTU_1796	3147	24	-001	0
vOTU_1797	3135	24	-001	0
vOTU_1798	3123	24	-001	0
vOTU_1799	3121	24	-001	0
vOTU_1800	3109	24	-001	0
vOTU_1801	3103	24	-001	0
vOTU_1802	3081	24	-001	0
vOTU_1803	3065	24	-001	0
vOTU_1804	3061	24	-001	0
vOTU_1805	3051	24	-001	0
vOTU_1806	3050	24	-001	0
vOTU_1807	3043	24	-001	0
vOTU_1808	3040	24	-001	36
vOTU_1809	3031	24	-001	0
vOTU_1810	3022	24	-001	0
vOTU_1811	3020	24	-001	0
vOTU_1812	3018	24	-001	0
vOTU_1813	7316	24	-001	0
vOTU_1814	3120	24	-001	0
vOTU_1815	11048	24	-001	0
vOTU_1816	5704	24	-001	0
vOTU_1817	5107	24	-001	0
vOTU_1818	4349	24	-001	0
vOTU_1819	3851	24	-001	22.70084
vOTU_1820	3825	24	-001	0
vOTU_1821	3665	24	-001	0
vOTU_1822	58105	24	-001	0
vOTU_1823	31728	24	-001	0
vOTU_1824	28963	24	-001	0
vOTU_1825	23609	24	-001	0
vOTU_1826	22819	24	-001	0
vOTU_1827	18344	24	-001	0
vOTU_1828	17810	24	-001	0
vOTU_1829	16124	24	-001	0
vOTU_1830	15642	24	-001	0
vOTU_1831	13717	24	-001	0
vOTU_1832	13222	24	-001	0
vOTU_1833	12754	24	-001	0
vOTU_1834	12252	24	-001	0
vOTU_1835	11752	24	-001	0
vOTU_1836	10103	24	-001	40
vOTU_1837	9507	24	-001	0
vOTU_1838	9243	24	-001	0
vOTU_1839	9074	24	-001	0
vOTU_1840	8995	24	-001	0
vOTU_1841	8607	24	-001	36
vOTU_1842	8229	24	-001	0
vOTU_1843	8189	24	-001	0
vOTU_1844	8157	24	-001	408
vOTU_1845	8037	24	-001	0
vOTU_1846	7791	24	-001	41.891304
vOTU_1847	7569	24	-001	0
vOTU_1848	7368	24	-001	0
vOTU_1849	7272	24	-001	0
vOTU_1850	7235	24	-001	0
vOTU_1851	7058	24	-001	0
vOTU_1852	7009	24	-001	0
vOTU_1853	6932	24	-001	0
vOTU_1854	6878	24	-001	0
vOTU_1855	6800	24	-001	0
vOTU_1856	6741	24	-001	0
vOTU_1857	6376	24	-001	0
vOTU_1858	6117	24	-001	0
vOTU_1859	6042	24	-001	0
vOTU_1860	6029	24	-001	0
vOTU_1861	6001	24	-001	0
vOTU_1862	5844	24	-001	0
vOTU_1863	5796	24	-001	0
vOTU_1864	5761	24	-001	43.011168
vOTU_1865	5671	24	-001	0
vOTU_1866	5663	24	-001	0
vOTU_1867	5644	24	-001	429.03489
vOTU_1868	5626	24	-001	0
vOTU_1869	5501	24	-001	0
vOTU_1870	5457	24	-001	0
vOTU_1871	5411	24	-001	0
vOTU_1872	5325	24	-001	43.690836
vOTU_1873	5299	24	-001	0
vOTU_1874	5200	24	-001	0
vOTU_1875	5027	24	-001	0
vOTU_1876	4978	24	-001	0
vOTU_1877	4948	24	-001	23.343475
vOTU_1878	4944	24	-001	0
vOTU_1879	4914	24	-001	21.488372
vOTU_1880	4902	24	-001	0
vOTU_1881	4875	24	-001	276
vOTU_1882	4828	24	-001	50
vOTU_1883	4823	24	-001	0
vOTU_1884	4793	24	-001	0
vOTU_1885	4781	24	-001	0
vOTU_1886	4699	24	-001	0
vOTU_1887	4628	24	-001	0
vOTU_1888	4576	24	-001	0
vOTU_1889	4520	24	-001	0
vOTU_1890	4511	24	-001	0
vOTU_1891	4479	24	-001	0
vOTU_1892	4453	24	-001	0
vOTU_1893	4438	24	-001	0
vOTU_1894	4374	24	-001	0
vOTU_1895	4347	24	-001	0
vOTU_1896	4293	24	-001	0
vOTU_1897	4280	24	-001	0
vOTU_1898	4204	24	-001	0
vOTU_1899	4195	24	-001	0
vOTU_1900	4176	24	-001	0
vOTU_1901	4151	24	-001	0
vOTU_1902	4117	24	-001	0
vOTU_1903	4114	24	-001	0
vOTU_1904	4057	24	-001	0
vOTU_1905	4040	24	-001	0
vOTU_1906	4034	24	-001	0
vOTU_1907	4001	24	-001	24.213128
vOTU_1908	3981	24	-001	0
vOTU_1909	3969	24	-001	0
vOTU_1910	3951	24	-001	0
vOTU_1911	3951	24	-001	0
vOTU_1912	3897	24	-001	0
vOTU_1913	3802	24	-001	0
vOTU_1914	3783	24	-001	0
vOTU_1915	3773	24	-001	11
vOTU_1916	3732	24	-001	0
vOTU_1917	3725	24	-001	0
vOTU_1918	3695	24	-001	0
vOTU_1919	3693	24	-001	0
vOTU_1920	3684	24	-001	0
vOTU_1921	3575	24	-001	0
vOTU_1922	3562	24	-001	0
vOTU_1923	3558	24	-001	10.860837
vOTU_1924	3467	24	-001	0
vOTU_1925	3462	24	-001	0
vOTU_1926	3444	24	-001	0
vOTU_1927	3428	24	-001	0
vOTU_1928	3425	24	-001	0
vOTU_1929	3385	24	-001	0
vOTU_1930	3373	24	-001	0
vOTU_1931	3362	24	-001	0
vOTU_1932	3346	24	-001	0
vOTU_1933	3302	24	-001	0
vOTU_1934	3279	24	-001	0
vOTU_1935	3265	24	-001	0
vOTU_1936	3203	24	-001	0
vOTU_1937	3192	24	-001	0
vOTU_1938	3167	24	-001	28.185382
vOTU_1939	3152	24	-001	0
vOTU_1940	3136	24	-001	0
vOTU_1941	3031	24	-001	0
vOTU_1942	3010	24	-001	0
vOTU_1943	5473	24	-001	2065
vOTU_1944	3965	24	-001	259.8285
vOTU_1945	3107	24	-001	30.543908
vOTU_1946	50346	24	-001	2292.3207
vOTU_1947	29384	24	-001	1744
vOTU_1948	28259	24	-001	1839.7434
vOTU_1949	24186	24	-001	11550
vOTU_1950	19013	24	-001	1393.6775
vOTU_1951	18538	24	-001	1216.1913
vOTU_1952	16353	24	-001	1691.1098
vOTU_1953	16180	24	-001	865.55306
vOTU_1954	14348	24	-001	96
vOTU_1955	12903	24	-001	470
vOTU_1956	11980	24	-001	547.54895
vOTU_1957	11821	24	-001	446
vOTU_1958	11350	24	-001	1218.8494
vOTU_1959	10455	24	-001	622.75721
vOTU_1960	10443	24	-001	702
vOTU_1961	10285	24	-001	402.0236
vOTU_1962	10149	24	-001	101
vOTU_1963	9874	24	-001	356.39425
vOTU_1964	9690	24	-001	170
vOTU_1965	9681	24	-001	162
vOTU_1966	9445	24	-001	165.84356
vOTU_1967	9302	24	-001	76.253818
vOTU_1968	8659	24	-001	463
vOTU_1969	8636	24	-001	528.68174
vOTU_1970	8543	24	-001	140
vOTU_1971	8293	24	-001	222.45984
vOTU_1972	8153	24	-001	89
vOTU_1973	7897	24	-001	294.75881
vOTU_1974	7801	24	-001	381
vOTU_1975	7788	24	-001	29
vOTU_1976	7769	24	-001	472
vOTU_1977	7459	24	-001	99.127641
vOTU_1978	7428	24	-001	38.139777
vOTU_1979	7031	24	-001	86
vOTU_1980	6849	24	-001	46
vOTU_1981	6816	24	-001	196
vOTU_1982	6765	24	-001	366.57121
vOTU_1983	6753	24	-001	472.89905
vOTU_1984	6658	24	-001	52.644476
vOTU_1985	6652	24	-001	42
vOTU_1986	6487	24	-001	121
vOTU_1987	6327	24	-001	53
vOTU_1988	6327	24	-001	82.92112
vOTU_1989	6295	24	-001	490
vOTU_1990	6212	24	-001	611.50155
vOTU_1991	6088	24	-001	0
vOTU_1992	6040	24	-001	0
vOTU_1993	5964	24	-001	0
vOTU_1994	5963	24	-001	402.32094
vOTU_1995	5887	24	-001	251.74166
vOTU_1996	5851	24	-001	389.77938
vOTU_1997	5636	24	-001	65
vOTU_1998	5634	24	-001	0
vOTU_1999	5497	24	-001	56.175462
vOTU_2000	5401	24	-001	196.54398
vOTU_2001	5319	24	-001	24.095618
vOTU_2002	5177	24	-001	297
vOTU_2003	5107	24	-001	99.542338
vOTU_2004	5095	24	-001	188.10845
vOTU_2005	5080	24	-001	91
vOTU_2006	5063	24	-001	42.061111
vOTU_2007	5031	24	-001	78
vOTU_2008	4898	24	-001	275.17358
vOTU_2009	4811	24	-001	76
vOTU_2010	4804	24	-001	31
vOTU_2011	4775	24	-001	48
vOTU_2012	4748	24	-001	39
vOTU_2013	4723	24	-001	75
vOTU_2014	4722	24	-001	32
vOTU_2015	4608	24	-001	86
vOTU_2016	4550	24	-001	159.44622
vOTU_2017	4482	24	-001	30.543579
vOTU_2018	4404	24	-001	57.232399
vOTU_2019	4392	24	-001	24
vOTU_2020	4372	24	-001	185
vOTU_2021	4361	24	-001	224
vOTU_2022	4338	24	-001	0
vOTU_2023	4282	24	-001	0
vOTU_2024	4279	24	-001	39
vOTU_2025	4277	24	-001	43
vOTU_2026	4189	24	-001	116.06717
vOTU_2027	4122	24	-001	279.49716
vOTU_2028	4112	24	-001	113.1925
vOTU_2029	4003	24	-001	22
vOTU_2030	3991	24	-001	31
vOTU_2031	3977	24	-001	18
vOTU_2032	3922	24	-001	0
vOTU_2033	3902	24	-001	56.735691
vOTU_2034	3890	24	-001	16
vOTU_2035	3871	24	-001	215.41262
vOTU_2036	3857	24	-001	15915.959
vOTU_2037	3851	24	-001	53.022324
vOTU_2038	3807	24	-001	47.255673
vOTU_2039	3780	24	-001	207.56994
vOTU_2040	3772	24	-001	19.552631
vOTU_2041	3738	24	-001	0
vOTU_2042	3684	24	-001	18.077272
vOTU_2043	3656	24	-001	22
vOTU_2044	3494	24	-001	69
vOTU_2045	3494	24	-001	0
vOTU_2046	3462	24	-001	30.284258
vOTU_2047	3444	24	-001	35
vOTU_2048	3414	24	-001	177
vOTU_2049	3409	24	-001	15
vOTU_2050	3407	24	-001	45
vOTU_2051	3372	24	-001	157.80376
vOTU_2052	3371	24	-001	14
vOTU_2053	3369	24	-001	37
vOTU_2054	3365	24	-001	0
vOTU_2055	3362	24	-001	14
vOTU_2056	3337	24	-001	316
vOTU_2057	3324	24	-001	0
vOTU_2058	3321	24	-001	39.451037
vOTU_2059	3294	24	-001	21
vOTU_2060	3292	24	-001	166.92151
vOTU_2061	3291	24	-001	24
vOTU_2062	3276	24	-001	248.9
vOTU_2063	3253	24	-001	19.452381
vOTU_2064	3244	24	-001	73
vOTU_2065	3239	24	-001	14
vOTU_2066	3239	24	-001	0
vOTU_2067	3235	24	-001	0
vOTU_2068	3234	24	-001	19.314691
vOTU_2069	3232	24	-001	19
vOTU_2070	3229	24	-001	69
vOTU_2071	3195	24	-001	31
vOTU_2072	3190	24	-001	26
vOTU_2073	3177	24	-001	21
vOTU_2074	3176	24	-001	48
vOTU_2075	3169	24	-001	24.022222
vOTU_2076	3136	24	-001	115.65414
vOTU_2077	3129	24	-001	363
vOTU_2078	3094	24	-001	19
vOTU_2079	3093	24	-001	13.264493
vOTU_2080	3093	24	-001	21
vOTU_2081	3076	24	-001	217
vOTU_2082	3069	24	-001	39
vOTU_2083	3060	24	-001	100.28998
vOTU_2084	3048	24	-001	214.27143
vOTU_2085	3044	24	-001	21
vOTU_2086	3036	24	-001	0
vOTU_2087	3032	24	-001	80
vOTU_2088	3022	24	-001	9.026087
vOTU_2089	3010	24	-001	12
vOTU_2090	9564	24	-001	0
vOTU_2091	9391	24	-001	0
vOTU_2092	8286	24	-001	0
vOTU_2093	7937	24	-001	0
vOTU_2094	7368	24	-001	0
vOTU_2095	7025	24	-001	0
vOTU_2096	6864	24	-001	0
vOTU_2097	6584	24	-001	0
vOTU_2098	6488	24	-001	0
vOTU_2099	5955	24	-001	0
vOTU_2100	5636	24	-001	0
vOTU_2101	5389	24	-001	0
vOTU_2102	5276	24	-001	0
vOTU_2103	4943	24	-001	0
vOTU_2104	4834	24	-001	0
vOTU_2105	4820	24	-001	0
vOTU_2106	4817	24	-001	0
vOTU_2107	4454	24	-001	0
vOTU_2108	4367	24	-001	0
vOTU_2109	3976	24	-001	0
vOTU_2110	3787	24	-001	0
vOTU_2111	3464	24	-001	0
vOTU_2112	3348	24	-001	0
vOTU_2113	3325	24	-001	0
vOTU_2114	3287	24	-001	0
vOTU_2115	3153	24	-001	0
vOTU_2116	3150	24	-001	0
vOTU_2117	3093	24	-001	0
vOTU_2118	31990	24	-001	0
vOTU_2119	25768	24	-001	0
vOTU_2120	21611	24	-001	0
vOTU_2121	21095	24	-001	0
vOTU_2122	19601	24	-001	0
vOTU_2123	18248	24	-001	0
vOTU_2124	14373	24	-001	0
vOTU_2125	14289	24	-001	0
vOTU_2126	12458	24	-001	0
vOTU_2127	11859	24	-001	0
vOTU_2128	11491	24	-001	0
vOTU_2129	11196	24	-001	0
vOTU_2130	10830	24	-001	0
vOTU_2131	10763	24	-001	0
vOTU_2132	10615	24	-001	0
vOTU_2133	10549	24	-001	178.42243
vOTU_2134	10209	24	-001	0
vOTU_2135	10044	24	-001	0
vOTU_2136	9695	24	-001	0
vOTU_2137	9581	24	-001	0
vOTU_2138	9429	24	-001	0
vOTU_2139	9022	24	-001	0
vOTU_2140	8953	24	-001	0
vOTU_2141	8819	24	-001	0
vOTU_2142	8797	24	-001	0
vOTU_2143	8630	24	-001	0
vOTU_2144	8500	24	-001	0
vOTU_2145	8447	24	-001	0
vOTU_2146	8274	24	-001	0
vOTU_2147	8143	24	-001	0
vOTU_2148	8047	24	-001	0
vOTU_2149	7983	24	-001	0
vOTU_2150	7874	24	-001	272.11756
vOTU_2151	7830	24	-001	0
vOTU_2152	7761	24	-001	0
vOTU_2153	7694	24	-001	58.422518
vOTU_2154	7666	24	-001	0
vOTU_2155	7610	24	-001	0
vOTU_2156	7217	24	-001	0
vOTU_2157	7174	24	-001	0
vOTU_2158	7119	24	-001	0
vOTU_2159	6901	24	-001	0
vOTU_2160	6683	24	-001	24.631579
vOTU_2161	6610	24	-001	0
vOTU_2162	6573	24	-001	0
vOTU_2163	6422	24	-001	0
vOTU_2164	6272	24	-001	0
vOTU_2165	6177	24	-001	34
vOTU_2166	6157	24	-001	0
vOTU_2167	6035	24	-001	0
vOTU_2168	6033	24	-001	0
vOTU_2169	5896	24	-001	0
vOTU_2170	5779	24	-001	0
vOTU_2171	5777	24	-001	0
vOTU_2172	5773	24	-001	0
vOTU_2173	5694	24	-001	0
vOTU_2174	5681	24	-001	0
vOTU_2175	5649	24	-001	0
vOTU_2176	5605	24	-001	0
vOTU_2177	5454	24	-001	25.193682
vOTU_2178	5347	24	-001	0
vOTU_2179	5346	24	-001	0
vOTU_2180	5337	24	-001	0
vOTU_2181	5312	24	-001	0
vOTU_2182	5260	24	-001	0
vOTU_2183	5179	24	-001	0
vOTU_2184	5098	24	-001	0
vOTU_2185	5089	24	-001	0
vOTU_2186	5086	24	-001	0
vOTU_2187	4938	24	-001	0
vOTU_2188	4839	24	-001	0
vOTU_2189	4822	24	-001	0
vOTU_2190	4819	24	-001	0
vOTU_2191	4796	24	-001	0
vOTU_2192	4774	24	-001	0
vOTU_2193	4769	24	-001	0
vOTU_2194	4654	24	-001	0
vOTU_2195	4608	24	-001	0
vOTU_2196	4595	24	-001	0
vOTU_2197	4513	24	-001	0
vOTU_2198	4505	24	-001	0
vOTU_2199	4466	24	-001	0
vOTU_2200	4426	24	-001	0
vOTU_2201	4417	24	-001	0
vOTU_2202	4367	24	-001	0
vOTU_2203	4353	24	-001	0
vOTU_2204	4283	24	-001	0
vOTU_2205	4178	24	-001	0
vOTU_2206	4165	24	-001	0
vOTU_2207	4130	24	-001	0
vOTU_2208	4085	24	-001	0
vOTU_2209	4001	24	-001	0
vOTU_2210	3972	24	-001	180
vOTU_2211	3970	24	-001	0
vOTU_2212	3846	24	-001	0
vOTU_2213	3838	24	-001	0
vOTU_2214	3830	24	-001	0
vOTU_2215	3779	24	-001	0
vOTU_2216	3779	24	-001	0
vOTU_2217	3746	24	-001	0
vOTU_2218	3710	24	-001	0
vOTU_2219	3704	24	-001	17
vOTU_2220	3691	24	-001	0
vOTU_2221	3678	24	-001	0
vOTU_2222	3676	24	-001	0
vOTU_2223	3674	24	-001	0
vOTU_2224	3583	24	-001	0
vOTU_2225	3581	24	-001	0
vOTU_2226	3518	24	-001	0
vOTU_2227	3493	24	-001	0
vOTU_2228	3471	24	-001	0
vOTU_2229	3395	24	-001	0
vOTU_2230	3392	24	-001	0
vOTU_2231	3381	24	-001	0
vOTU_2232	3377	24	-001	13
vOTU_2233	3338	24	-001	0
vOTU_2234	3316	24	-001	0
vOTU_2235	3284	24	-001	0
vOTU_2236	3244	24	-001	0
vOTU_2237	3198	24	-001	0
vOTU_2238	3185	24	-001	0
vOTU_2239	3170	24	-001	0
vOTU_2240	3160	24	-001	0
vOTU_2241	3147	24	-001	0
vOTU_2242	3144	24	-001	0
vOTU_2243	3124	24	-001	0
vOTU_2244	3116	24	-001	0
vOTU_2245	3113	24	-001	0
vOTU_2246	3061	24	-001	0
vOTU_2247	3057	24	-001	0
vOTU_2248	3047	24	-001	0
vOTU_2249	3047	24	-001	0
vOTU_2250	3047	24	-001	0
vOTU_2251	3040	24	-001	0
vOTU_2252	3030	24	-001	0
vOTU_2253	3002	24	-001	0
vOTU_2254	5489	24	-001	0
vOTU_2255	10170	24	-001	0
vOTU_2256	6496	24	-001	0
vOTU_2257	5170	24	-001	0
vOTU_2258	5034	24	-001	0
vOTU_2259	4420	24	-001	340
vOTU_2260	4411	24	-001	0
vOTU_2261	4121	24	-001	0
vOTU_2262	3643	24	-001	0
vOTU_2263	3618	24	-001	0
vOTU_2264	3452	24	-001	0
vOTU_2265	3045	24	-001	0
vOTU_2266	31216	24	-001	0
vOTU_2267	28469	24	-001	0
vOTU_2268	26233	24	-001	0
vOTU_2269	20757	24	-001	0
vOTU_2270	17106	24	-001	0
vOTU_2271	15697	24	-001	0
vOTU_2272	15184	24	-001	537.3324
vOTU_2273	14027	24	-001	0
vOTU_2274	13857	24	-001	0
vOTU_2275	13464	24	-001	0
vOTU_2276	13450	24	-001	0
vOTU_2277	12391	24	-001	0
vOTU_2278	12202	24	-001	0
vOTU_2279	12170	24	-001	0
vOTU_2280	12083	24	-001	0
vOTU_2281	11982	24	-001	0
vOTU_2282	11264	24	-001	0
vOTU_2283	10513	24	-001	90.580187
vOTU_2284	10282	24	-001	0
vOTU_2285	10210	24	-001	0
vOTU_2286	9346	24	-001	52.987067
vOTU_2287	9254	24	-001	0
vOTU_2288	9200	24	-001	0
vOTU_2289	8728	24	-001	0
vOTU_2290	8694	24	-001	0
vOTU_2291	8685	24	-001	0
vOTU_2292	8622	24	-001	0
vOTU_2293	8385	24	-001	0
vOTU_2294	8233	24	-001	0
vOTU_2295	8048	24	-001	0
vOTU_2296	7805	24	-001	0
vOTU_2297	7746	24	-001	0
vOTU_2298	7568	24	-001	0
vOTU_2299	7553	24	-001	0
vOTU_2300	7546	24	-001	0
vOTU_2301	7472	24	-001	0
vOTU_2302	7420	24	-001	0
vOTU_2303	6841	24	-001	0
vOTU_2304	6725	24	-001	463.16464
vOTU_2305	6664	24	-001	0
vOTU_2306	6642	24	-001	0
vOTU_2307	6628	24	-001	0
vOTU_2308	6571	24	-001	0
vOTU_2309	6484	24	-001	0
vOTU_2310	6337	24	-001	0
vOTU_2311	6228	24	-001	0
vOTU_2312	6186	24	-001	0
vOTU_2313	6129	24	-001	0
vOTU_2314	6082	24	-001	0
vOTU_2315	5870	24	-001	420
vOTU_2316	5824	24	-001	0
vOTU_2317	5761	24	-001	0
vOTU_2318	5573	24	-001	0
vOTU_2319	5466	24	-001	0
vOTU_2320	5394	24	-001	0
vOTU_2321	5385	24	-001	0
vOTU_2322	5219	24	-001	78
vOTU_2323	5197	24	-001	125
vOTU_2324	4709	24	-001	0
vOTU_2325	4690	24	-001	0
vOTU_2326	4615	24	-001	0
vOTU_2327	4601	24	-001	0
vOTU_2328	4537	24	-001	0
vOTU_2329	4522	24	-001	0
vOTU_2330	4519	24	-001	0
vOTU_2331	4476	24	-001	0
vOTU_2332	4476	24	-001	0
vOTU_2333	4460	24	-001	0
vOTU_2334	4429	24	-001	0
vOTU_2335	4414	24	-001	0
vOTU_2336	4352	24	-001	0
vOTU_2337	4274	24	-001	0
vOTU_2338	4272	24	-001	0
vOTU_2339	4252	24	-001	0
vOTU_2340	4240	24	-001	17
vOTU_2341	4237	24	-001	0
vOTU_2342	4041	24	-001	0
vOTU_2343	4026	24	-001	0
vOTU_2344	3964	24	-001	0
vOTU_2345	3950	24	-001	0
vOTU_2346	3930	24	-001	0
vOTU_2347	3914	24	-001	0
vOTU_2348	3898	24	-001	0
vOTU_2349	3850	24	-001	0
vOTU_2350	3848	24	-001	0
vOTU_2351	3841	24	-001	0
vOTU_2352	3828	24	-001	348
vOTU_2353	3792	24	-001	12.587888
vOTU_2354	3771	24	-001	0
vOTU_2355	3750	24	-001	0
vOTU_2356	3725	24	-001	0
vOTU_2357	3695	24	-001	0
vOTU_2358	3670	24	-001	0
vOTU_2359	3666	24	-001	0
vOTU_2360	3653	24	-001	23.183229
vOTU_2361	3584	24	-001	0
vOTU_2362	3550	24	-001	0
vOTU_2363	3526	24	-001	0
vOTU_2364	3524	24	-001	45.157895
vOTU_2365	3516	24	-001	0
vOTU_2366	3515	24	-001	0
vOTU_2367	3497	24	-001	10
vOTU_2368	3479	24	-001	0
vOTU_2369	3427	24	-001	27
vOTU_2370	3425	24	-001	0
vOTU_2371	3407	24	-001	0
vOTU_2372	3398	24	-001	0
vOTU_2373	3397	24	-001	0
vOTU_2374	3386	24	-001	0
vOTU_2375	3362	24	-001	0
vOTU_2376	3354	24	-001	0
vOTU_2377	3301	24	-001	0
vOTU_2378	3276	24	-001	0
vOTU_2379	3236	24	-001	0
vOTU_2380	3230	24	-001	0
vOTU_2381	3214	24	-001	0
vOTU_2382	3209	24	-001	0
vOTU_2383	3196	24	-001	0
vOTU_2384	3140	24	-001	0
vOTU_2385	3139	24	-001	0
vOTU_2386	3127	24	-001	0
vOTU_2387	3118	24	-001	0
vOTU_2388	3083	24	-001	0
vOTU_2389	3080	24	-001	0
vOTU_2390	15718	24	-001	0
vOTU_2391	5337	24	-001	0
vOTU_2392	45205	24	-001	0
vOTU_2393	19007	24	-001	0
vOTU_2394	35396	24	-001	0
vOTU_2395	13551	24	-001	0
vOTU_2396	26882	24	-001	0
vOTU_2397	35780	24	-001	0
vOTU_2398	15364	24	-001	0
vOTU_2399	35258	24	-001	0
vOTU_2400	17827	24	-001	0
vOTU_2401	13913	24	-001	0
vOTU_2402	77220	24	-001	0
vOTU_2403	11022	24	-001	0
vOTU_2404	11090	24	-001	0
vOTU_2405	34232	24	-001	0
vOTU_2406	13468	24	-001	0
vOTU_2407	20689	24	-001	0
vOTU_2408	10743	24	-001	0
vOTU_2409	21431	24	-001	0
vOTU_2410	131756	24	-001	0
vOTU_2411	13838	24	-001	0
vOTU_2412	12199	24	-001	0
vOTU_2413	20999	24	-001	0
vOTU_2414	17047	24	-001	0
vOTU_2415	81141	24	-001	0
vOTU_2416	10361	24	-001	0
vOTU_2417	15240	24	-001	0
vOTU_2418	16346	24	-001	0
vOTU_2419	39395	24	-001	0
vOTU_2420	12288	24	-001	0
vOTU_2421	20085	24	-001	0
vOTU_2422	29630	24	-001	0
vOTU_2423	12754	24	-001	0
vOTU_2424	11808	24	-001	0
vOTU_2425	183053	24	-001	0
vOTU_2426	18772	24	-001	0
vOTU_2427	9407	24	-001	0
vOTU_2428	60960	24	-001	0
vOTU_2429	17780	24	-001	77.37536
vOTU_2430	39202	24	-001	0
vOTU_2431	38030	24	-001	0
vOTU_2432	17739	24	-001	0
vOTU_2433	62171	24	-001	0
vOTU_2434	42374	24	-001	0
vOTU_2435	28068	24	-001	0
vOTU_2436	38137	24	-001	0
vOTU_2437	11223	24	-001	0
vOTU_2438	10876	24	-001	0
vOTU_2439	14174	24	-001	0
vOTU_2440	39455	24	-001	0
vOTU_2441	57363	24	-001	0
vOTU_2442	35040	24	-001	0
vOTU_2443	67414	24	-001	0
vOTU_2444	45747	24	-001	0
vOTU_2445	21823	24	-001	0
vOTU_2446	10572	24	-001	0
vOTU_2447	15278	24	-001	0
vOTU_2448	35126	24	-001	0
vOTU_2449	30901	24	-001	0
vOTU_2450	17778	24	-001	0
vOTU_2451	13393	24	-001	0
vOTU_2452	22411	24	-001	0
vOTU_2453	42554	24	-001	0
vOTU_2454	12838	24	-001	41
vOTU_2455	30054	24	-001	0
vOTU_2456	29305	24	-001	0
vOTU_2457	13217	24	-001	0
vOTU_2458	12081	24	-001	0
vOTU_2459	38146	24	-001	0
vOTU_2460	12195	24	-001	0
vOTU_2461	25978	24	-001	0
vOTU_2462	48533	24	-001	0
vOTU_2463	16042	24	-001	0
vOTU_2464	28886	24	-001	0
vOTU_2465	33415	24	-001	0
vOTU_2466	4897	24	-001	0
vOTU_2467	26123	24	-001	0
vOTU_2468	10053	24	-001	0
vOTU_2469	13003	24	-001	0
vOTU_2470	5116	24	-001	0
vOTU_2471	190037	24	-001	0
vOTU_2472	27569	24	-001	0
vOTU_2473	21643	24	-001	0
vOTU_2474	14249	24	-001	0
vOTU_2475	24382	24	-001	0
vOTU_2476	17683	24	-001	0
vOTU_2477	13825	24	-001	0
vOTU_2478	12084	24	-001	0
vOTU_2479	42982	24	-001	0
vOTU_2480	23626	24	-001	0
vOTU_2481	11537	24	-001	0
vOTU_2482	10702	24	-001	0
vOTU_2483	36127	24	-001	0
vOTU_2484	38869	24	-001	0
vOTU_2485	31564	24	-001	0
vOTU_2486	64994	24	-001	0
vOTU_2487	11791	24	-001	0
vOTU_2488	17401	24	-001	0
vOTU_2489	25895	24	-001	0
vOTU_2490	39709	24	-001	0
vOTU_2491	53998	24	-001	0
vOTU_2492	13148	24	-001	0
vOTU_2493	10413	24	-001	0
vOTU_2494	25370	24	-001	0
vOTU_2495	13964	24	-001	0
vOTU_2496	19219	24	-001	0
vOTU_2497	10091	24	-001	0
vOTU_2498	23625	24	-001	0
vOTU_2499	10619	24	-001	0
vOTU_2500	16055	24	-001	0
vOTU_2501	44493	24	-001	0
vOTU_2502	16987	24	-001	0
vOTU_2503	11631	24	-001	0
vOTU_2504	33267	24	-001	0
vOTU_2505	11107	24	-001	0
vOTU_2506	39989	24	-001	0
vOTU_2507	14627	24	-001	0
vOTU_2508	46168	24	-001	0
vOTU_2509	35532	24	-001	0
vOTU_2510	38124	24	-001	0
vOTU_2511	41955	24	-001	0
vOTU_2512	72874	24	-001	0
vOTU_2513	32726	24	-001	0
vOTU_2514	42579	24	-001	0
vOTU_2515	54981	24	-001	0
vOTU_2516	35989	24	-001	0
vOTU_2517	33839	24	-001	0
vOTU_2518	18526	24	-001	0
vOTU_2519	6449	24	-001	0
vOTU_2520	10228	24	-001	0
vOTU_2521	30804	24	-001	0
vOTU_2522	28058	24	-001	0
vOTU_2523	71255	24	-001	0
vOTU_2524	21028	24	-001	0
vOTU_2525	13201	24	-001	0
vOTU_2526	45367	24	-001	0
vOTU_2527	40317	24	-001	0
vOTU_2528	34539	24	-001	0
vOTU_2529	47986	24	-001	0
vOTU_2530	19487	24	-001	0
vOTU_2531	30836	24	-001	0
vOTU_2532	23127	24	-001	0
vOTU_2533	15287	24	-001	0
vOTU_2534	106795	24	-001	0
vOTU_2535	38926	24	-001	0
vOTU_2536	16242	24	-001	0
vOTU_2537	38013	24	-001	0
vOTU_2538	16906	24	-001	0
vOTU_2539	27516	24	-001	0
vOTU_2540	44983	24	-001	0
vOTU_2541	11384	24	-001	0
vOTU_2542	14138	24	-001	0
vOTU_2543	56313	24	-001	0
vOTU_2544	13581	24	-001	0
vOTU_2545	11155	24	-001	0
vOTU_2546	13749	24	-001	0
vOTU_2547	11079	24	-001	0
vOTU_2548	12977	24	-001	0
vOTU_2549	12212	24	-001	0
vOTU_2550	14702	24	-001	0
vOTU_2551	11159	24	-001	0
vOTU_2552	11784	24	-001	0
vOTU_2553	12717	24	-001	0
vOTU_2554	12276	24	-001	0
vOTU_2555	13885	24	-001	0
vOTU_2556	12144	24	-001	0
vOTU_2557	21887	24	-001	0
vOTU_2558	10196	24	-001	0
vOTU_2559	17820	24	-001	0
vOTU_2560	17145	24	-001	0
vOTU_2561	19248	24	-001	0
vOTU_2562	16383	24	-001	0
vOTU_2563	14032	24	-001	0
vOTU_2564	22401	24	-001	0
vOTU_2565	17739	24	-001	0
vOTU_2566	33946	24	-001	0
vOTU_2567	49530	24	-001	0
vOTU_2568	15820	24	-001	96.884092
vOTU_2569	31510	24	-001	0
vOTU_2570	13707	24	-001	0
vOTU_2571	14086	24	-001	0
vOTU_2572	30002	24	-001	0
vOTU_2573	50593	24	-001	0
vOTU_2574	11897	24	-001	0
vOTU_2575	19545	24	-001	0
vOTU_2576	21608	24	-001	0
vOTU_2577	22547	24	-001	0
vOTU_2578	15816	24	-001	0
vOTU_2579	11572	24	-001	0
vOTU_2580	11339	24	-001	0
vOTU_2581	11052	24	-001	0
vOTU_2582	38646	24	-001	0
vOTU_2583	34923	24	-001	0
vOTU_2584	46033	24	-001	0
vOTU_2585	38128	24	-001	0
vOTU_2586	12446	24	-001	0
vOTU_2587	19542	24	-001	0
vOTU_2588	10277	24	-001	0
vOTU_2589	12010	24	-001	0
vOTU_2590	27782	24	-001	0
vOTU_2591	16082	24	-001	0
vOTU_2592	31381	24	-001	0
vOTU_2593	10101	24	-001	0
vOTU_2594	21718	24	-001	0
vOTU_2595	15761	24	-001	0
vOTU_2596	57257	24	-001	0
vOTU_2597	42820	24	-001	0
vOTU_2598	56321	24	-001	0
vOTU_2599	13769	24	-001	0
vOTU_2600	38934	24	-001	0
vOTU_2601	11823	24	-001	0
vOTU_2602	17925	24	-001	0
vOTU_2603	30860	24	-001	0
vOTU_2604	32229	24	-001	0
vOTU_2605	9199	24	-001	0
vOTU_2606	43203	24	-001	0
vOTU_2607	61567	24	-001	0
vOTU_2608	35495	24	-001	0
vOTU_2609	10429	24	-001	0
vOTU_2610	54463	24	-001	0
vOTU_2611	14535	24	-001	0
vOTU_2612	13763	24	-001	0
vOTU_2613	10303	24	-001	0
vOTU_2614	39176	24	-001	0
vOTU_2615	12758	24	-001	0
vOTU_2616	21542	24	-001	0
vOTU_2617	15550	24	-001	0
vOTU_2618	11075	24	-001	0
vOTU_2619	11453	24	-001	0
vOTU_2620	20207	24	-001	0
vOTU_2621	10396	24	-001	0
vOTU_2622	13794	24	-001	0
vOTU_2623	11524	24	-001	0
vOTU_2624	10088	24	-001	0
vOTU_2625	17273	24	-001	0
vOTU_2626	12323	24	-001	0
vOTU_2627	11893	24	-001	0
vOTU_2628	11630	24	-001	0
vOTU_2629	22217	24	-001	0
vOTU_2630	10337	24	-001	0
vOTU_2631	40340	24	-001	0
vOTU_2632	17435	24	-001	0
vOTU_2633	14139	24	-001	0
vOTU_2634	138822	24	-001	0
vOTU_2635	11039	24	-001	54.391304
vOTU_2636	38637	24	-001	0
vOTU_2637	12197	24	-001	0
vOTU_2638	101751	24	-001	0
vOTU_2639	36814	24	-001	0
vOTU_2640	14297	24	-001	0
vOTU_2641	23799	24	-001	0
vOTU_2642	135840	24	-001	0
vOTU_2643	13404	24	-001	0
vOTU_2644	15026	24	-001	0
vOTU_2645	13526	24	-001	0
vOTU_2646	22181	24	-001	0
vOTU_2647	10120	24	-001	0
vOTU_2648	10112	24	-001	0
vOTU_2649	10433	24	-001	0
vOTU_2650	9215	24	-001	0
vOTU_2651	13089	24	-001	0
vOTU_2652	45743	24	-001	0
vOTU_2653	10124	24	-001	0
vOTU_2654	12387	24	-001	0
vOTU_2655	64349	24	-001	0
vOTU_2656	15871	24	-001	0
vOTU_2657	14719	24	-001	0
vOTU_2658	21888	24	-001	0
vOTU_2659	28262	24	-001	0
vOTU_2660	17114	24	-001	0
vOTU_2661	12226	24	-001	0
vOTU_2662	33071	24	-001	0
vOTU_2663	13517	24	-001	0
vOTU_2664	10560	24	-001	0
vOTU_2665	32049	24	-001	0
vOTU_2666	18922	24	-001	0
vOTU_2667	15436	24	-001	0
vOTU_2668	46786	24	-001	0
vOTU_2669	44043	24	-001	0
vOTU_2670	4620	24	-001	0
vOTU_2671	42325	24	-001	0
vOTU_2672	12756	24	-001	0
vOTU_2673	39084	24	-001	0
vOTU_2674	62759	24	-001	0
vOTU_2675	10364	24	-001	0
vOTU_2676	39368	24	-001	0
vOTU_2677	37443	24	-001	0
vOTU_2678	21080	24	-001	0
vOTU_2679	10899	24	-001	0
vOTU_2680	12289	24	-001	0
vOTU_2681	12190	24	-001	0
vOTU_2682	50099	24	-001	0
vOTU_2683	23981	24	-001	0
vOTU_2684	11255	24	-001	0
vOTU_2685	29968	24	-001	0
vOTU_2686	16858	24	-001	0
vOTU_2687	42118	24	-001	0
vOTU_2688	15586	24	-001	0
vOTU_2689	10506	24	-001	0
vOTU_2690	14153	24	-001	0
vOTU_2691	36181	24	-001	0
vOTU_2692	24804	24	-001	0
vOTU_2693	44580	24	-001	0
vOTU_2694	14833	24	-001	0
vOTU_2695	17347	24	-001	0
vOTU_2696	13857	24	-001	0
vOTU_2697	10894	24	-001	0
vOTU_2698	24673	24	-001	0
vOTU_2699	16594	24	-001	0
vOTU_2700	34398	24	-001	0
vOTU_2701	36609	24	-001	0
vOTU_2702	19067	24	-001	0
vOTU_2703	38994	24	-001	0
vOTU_2704	18833	24	-001	0
vOTU_2705	11745	24	-001	0
vOTU_2706	16975	24	-001	0
vOTU_2707	11669	24	-001	0
vOTU_2708	40937	24	-001	0
vOTU_2709	62442	24	-001	0
vOTU_2710	10639	24	-001	0
vOTU_2711	22091	24	-001	0
vOTU_2712	30301	24	-001	0
vOTU_2713	39506	24	-001	0
vOTU_2714	60914	24	-001	0
vOTU_2715	12465	24	-001	0
vOTU_2716	19599	24	-001	0
vOTU_2717	20863	24	-001	0
vOTU_2718	15023	24	-001	0
vOTU_2719	22963	24	-001	0
vOTU_2720	6753	24	-001	0
vOTU_2721	43672	24	-001	0
vOTU_2722	12374	24	-001	0
vOTU_2723	16546	24	-001	0
vOTU_2724	11182	24	-001	0
vOTU_2725	10719	24	-001	81.499355
vOTU_2726	106221	24	-001	0
vOTU_2727	47869	24	-001	0
vOTU_2728	18615	24	-001	0
vOTU_2729	11187	24	-001	0
vOTU_2730	37086	24	-001	0
vOTU_2731	110124	24	-001	0
vOTU_2732	46160	24	-001	0
vOTU_2733	10986	24	-001	0
vOTU_2734	14318	24	-001	0
vOTU_2735	15592	24	-001	0
vOTU_2736	27237	24	-001	0
vOTU_2737	12693	24	-001	0
vOTU_2738	25482	24	-001	0
vOTU_2739	11165	24	-001	0
vOTU_2740	10835	24	-001	0
vOTU_2741	11176	24	-001	0
vOTU_2742	20575	24	-001	0
vOTU_2743	16235	24	-001	0
vOTU_2744	19312	24	-001	0
vOTU_2745	15394	24	-001	0
vOTU_2746	16387	24	-001	0
vOTU_2747	10522	24	-001	0
vOTU_2748	40533	24	-001	0
vOTU_2749	63127	24	-001	0
vOTU_2750	17072	24	-001	0
vOTU_2751	23164	24	-001	0
vOTU_2752	12760	24	-001	0
vOTU_2753	27696	24	-001	0
vOTU_2754	26618	24	-001	0
vOTU_2755	19963	24	-001	0
vOTU_2756	19020	24	-001	66
vOTU_2757	28104	24	-001	0
vOTU_2758	12361	24	-001	0
vOTU_2759	19973	24	-001	0
vOTU_2760	16925	24	-001	0
vOTU_2761	11909	24	-001	0
vOTU_2762	11104	24	-001	0
vOTU_2763	12563	24	-001	0
vOTU_2764	48431	24	-001	0
vOTU_2765	37158	24	-001	0
vOTU_2766	32279	24	-001	0
vOTU_2767	28775	24	-001	0
vOTU_2768	37910	24	-001	0
vOTU_2769	30789	24	-001	0
vOTU_2770	10112	24	-001	75
vOTU_2771	10689	24	-001	0
vOTU_2772	12815	24	-001	0
vOTU_2773	10152	24	-001	0
vOTU_2774	77557	24	-001	0
vOTU_2775	13516	24	-001	117
vOTU_2776	34115	24	-001	0
vOTU_2777	15546	24	-001	0
vOTU_2778	18755	24	-001	0
vOTU_2779	13137	24	-001	0
vOTU_2780	10379	24	-001	0
vOTU_2781	15738	24	-001	0
vOTU_2782	20574	24	-001	0
vOTU_2783	6933	24	-001	0
vOTU_2784	10705	24	-001	0
vOTU_2785	54468	24	-001	0
vOTU_2786	21311	24	-001	0
vOTU_2787	13539	24	-001	0
vOTU_2788	11891	24	-001	0
vOTU_2789	36714	24	-001	0
vOTU_2790	183042	24	-001	0
vOTU_2791	10508	24	-001	0
vOTU_2792	15359	24	-001	0
vOTU_2793	35631	24	-001	0
vOTU_2794	11333	24	-001	0
vOTU_2795	18462	24	-001	0
vOTU_2796	17352	24	-001	0
vOTU_2797	15924	24	-001	0
vOTU_2798	10708	24	-001	0
vOTU_2799	12948	24	-001	0
vOTU_2800	36820	24	-001	0
vOTU_2801	15412	24	-001	0
vOTU_2802	13549	24	-001	0
vOTU_2803	12436	24	-001	0
vOTU_2804	10643	24	-001	0
vOTU_2805	44000	24	-001	0
vOTU_2806	17123	24	-001	0
vOTU_2807	50747	24	-001	0
vOTU_2808	10851	24	-001	0
vOTU_2809	46644	24	-001	0
vOTU_2810	24426	24	-001	0
vOTU_2811	15837	24	-001	0
vOTU_2812	11919	24	-001	0
vOTU_2813	42194	24	-001	0
vOTU_2814	38034	24	-001	0
vOTU_2815	13697	24	-001	0
vOTU_2816	45813	24	-001	0
vOTU_2817	13072	24	-001	0
vOTU_2818	42368	24	-001	0
vOTU_2819	62654	24	-001	0
vOTU_2820	50157	24	-001	0
vOTU_2821	13705	24	-001	0
vOTU_2822	46875	24	-001	0
vOTU_2823	29089	24	-001	0
vOTU_2824	10813	24	-001	0
vOTU_2825	11655	24	-001	0
vOTU_2826	17360	24	-001	0
vOTU_2827	28143	24	-001	0
vOTU_2828	17825	24	-001	0
vOTU_2829	10445	24	-001	145
vOTU_2830	13267	24	-001	0
vOTU_2831	19903	24	-001	0
vOTU_2832	7489	24	-001	0
vOTU_2833	13497	24	-001	0
vOTU_2834	48451	24	-001	0
vOTU_2835	11724	24	-001	0
vOTU_2836	62122	24	-001	0
vOTU_2837	94568	24	-001	0
vOTU_2838	33960	24	-001	0
vOTU_2839	15361	24	-001	52.552217
vOTU_2840	13083	24	-001	0
vOTU_2841	15639	24	-001	0
vOTU_2842	44595	24	-001	0
vOTU_2843	19541	24	-001	0
vOTU_2844	22151	24	-001	0
vOTU_2845	46943	24	-001	0
vOTU_2846	45249	24	-001	0
vOTU_2847	31838	24	-001	0
vOTU_2848	44417	24	-001	0
vOTU_2849	40253	24	-001	0
vOTU_2850	74805	24	-001	0
vOTU_2851	35782	24	-001	0
vOTU_2852	28472	24	-001	0
vOTU_2853	10180	24	-001	234
vOTU_2854	35385	24	-001	0
vOTU_2855	39865	24	-001	0
vOTU_2856	39048	24	-001	0
vOTU_2857	23153	24	-001	0
vOTU_2858	25098	24	-001	0
vOTU_2859	15548	24	-001	17072.537
vOTU_2860	22911	24	-001	0
vOTU_2861	11602	24	-001	0
vOTU_2862	26981	24	-001	0
vOTU_2863	50785	24	-001	0
vOTU_2864	12978	24	-001	0
vOTU_2865	14792	24	-001	0
vOTU_2866	10786	24	-001	0
vOTU_2867	14693	24	-001	0
vOTU_2868	17487	24	-001	0
vOTU_2869	17207	24	-001	0
vOTU_2870	19032	24	-001	0
vOTU_2871	14082	24	-001	0
vOTU_2872	28059	24	-001	0
vOTU_2873	15197	24	-001	0
vOTU_2874	11208	24	-001	0
vOTU_2875	17969	24	-001	0
vOTU_2876	10624	24	-001	0
vOTU_2877	18903	24	-001	0
vOTU_2878	14441	24	-001	0
vOTU_2879	12773	24	-001	0
vOTU_2880	36938	24	-001	0
vOTU_2881	15265	24	-001	0
vOTU_2882	10272	24	-001	0
vOTU_2883	12008	24	-001	0
vOTU_2884	14198	24	-001	0
vOTU_2885	20942	24	-001	0
vOTU_2886	48022	24	-001	0
vOTU_2887	44200	24	-001	0
vOTU_2888	11310	24	-001	227.92042
vOTU_2889	18606	24	-001	0
vOTU_2890	10652	24	-001	0
vOTU_2891	39251	24	-001	0
vOTU_2892	28158	24	-001	0
vOTU_2893	28008	24	-001	0
vOTU_2894	39875	24	-001	0
vOTU_2895	39548	24	-001	0
vOTU_2896	34040	24	-001	0
vOTU_2897	20925	24	-001	0
vOTU_2898	28521	24	-001	0
vOTU_2899	16368	24	-001	0
vOTU_2900	16101	24	-001	0
vOTU_2901	17839	24	-001	0
vOTU_2902	16278	24	-001	0
vOTU_2903	11059	24	-001	0
vOTU_2904	62608	24	-001	0
vOTU_2905	29440	24	-001	0
vOTU_2906	11048	24	-001	0
vOTU_2907	12529	24	-001	0
vOTU_2908	11961	24	-001	0
vOTU_2909	32712	24	-001	0
vOTU_2910	29517	24	-001	0
vOTU_2911	11701	24	-001	0
vOTU_2912	16999	24	-001	0
vOTU_2913	12562	24	-001	0
vOTU_2914	25607	24	-001	0
vOTU_2915	38683	24	-001	0
vOTU_2916	10468	24	-001	0
vOTU_2917	16499	24	-001	0
vOTU_2918	11494	24	-001	0
vOTU_2919	10839	24	-001	0
vOTU_2920	21530	24	-001	0
vOTU_2921	21737	24	-001	0
vOTU_2922	15452	24	-001	0
vOTU_2923	14502	24	-001	0
vOTU_2924	18945	24	-001	0
vOTU_2925	17489	24	-001	0
vOTU_2926	45834	24	-001	0
vOTU_2927	16264	24	-001	0
vOTU_2928	11896	24	-001	0
vOTU_2929	12403	24	-001	32.238898
vOTU_2930	62296	24	-001	0
vOTU_2931	100999	24	-001	0
vOTU_2932	25903	24	-001	125.93284
vOTU_2933	116200	24	-001	0
vOTU_2934	15517	24	-001	0
vOTU_2935	16602	24	-001	0
vOTU_2936	40168	24	-001	0
vOTU_2937	52896	24	-001	0
vOTU_2938	13867	24	-001	0
vOTU_2939	57683	24	-001	0
vOTU_2940	46978	24	-001	0
vOTU_2941	16576	24	-001	0
vOTU_2942	10776	24	-001	0
vOTU_2943	32357	24	-001	0
vOTU_2944	14430	24	-001	0
vOTU_2945	14444	24	-001	0
vOTU_2946	13304	24	-001	0
vOTU_2947	40153	24	-001	0
vOTU_2948	12860	24	-001	0
vOTU_2949	40547	24	-001	0
vOTU_2950	46602	24	-001	0
vOTU_2951	17733	24	-001	0
vOTU_2952	98423	24	-001	0
vOTU_2953	33343	24	-001	0
vOTU_2954	11277	24	-001	0
vOTU_2955	10326	24	-001	0
vOTU_2956	38375	24	-001	0
vOTU_2957	59570	24	-001	0
vOTU_2958	16852	24	-001	0
vOTU_2959	38107	24	-001	0
vOTU_2960	9836	24	-001	0
vOTU_2961	11461	24	-001	0
vOTU_2962	16838	24	-001	0
vOTU_2963	13664	24	-001	0
vOTU_2964	10461	24	-001	0
vOTU_2965	32941	24	-001	0
vOTU_2966	121415	24	-001	0
vOTU_2967	13345	24	-001	108.03615
vOTU_2968	11137	24	-001	502.62216
vOTU_2969	10880	24	-001	0
vOTU_2970	22385	24	-001	0
vOTU_2971	43623	24	-001	0
vOTU_2972	174598	24	-001	0
vOTU_2973	67947	24	-001	0
vOTU_2974	12623	24	-001	55
vOTU_2975	38919	24	-001	0
vOTU_2976	70755	24	-001	0
vOTU_2977	26411	24	-001	0
vOTU_2978	17172	24	-001	0
vOTU_2979	5826	24	-001	0
vOTU_2980	12304	24	-001	0
vOTU_2981	14718	24	-001	0
vOTU_2982	12247	24	-001	0
vOTU_2983	10632	24	-001	0
vOTU_2984	13126	24	-001	0
vOTU_2985	32176	24	-001	0
vOTU_2986	22291	24	-001	0
vOTU_2987	10065	24	-001	0
vOTU_2988	13190	24	-001	0
vOTU_2989	12664	24	-001	0
vOTU_2990	47819	24	-001	0
vOTU_2991	30208	24	-001	0
vOTU_2992	11270	24	-001	0
vOTU_2993	24427	24	-001	0
vOTU_2994	15485	24	-001	0
vOTU_2995	40361	24	-001	0
vOTU_2996	10674	24	-001	0
vOTU_2997	40115	24	-001	0
vOTU_2998	43274	24	-001	0
vOTU_2999	15607	24	-001	0
vOTU_3000	16334	24	-001	0
vOTU_3001	44139	24	-001	0
vOTU_3002	12727	24	-001	0
vOTU_3003	14388	24	-001	0
vOTU_3004	21531	24	-001	0
vOTU_3005	12902	24	-001	0
vOTU_3006	28709	24	-001	0
vOTU_3007	54128	24	-001	0
vOTU_3008	40562	24	-001	0
vOTU_3009	36212	24	-001	0
vOTU_3010	10000	24	-001	0
vOTU_3011	21293	24	-001	0
vOTU_3012	4154	24	-001	0
vOTU_3013	10065	24	-001	0
vOTU_3014	7693	24	-001	0
vOTU_3015	13090	24	-001	0
vOTU_3016	11973	24	-001	0
vOTU_3017	43971	24	-001	0
vOTU_3018	10173	24	-001	0
vOTU_3019	12327	24	-001	0
vOTU_3020	30819	24	-001	0
vOTU_3021	42069	24	-001	0
vOTU_3022	26377	24	-001	0
vOTU_3023	11009	24	-001	0
vOTU_3024	17362	24	-001	0
vOTU_3025	10771	24	-001	0
vOTU_3026	18921	24	-001	0
vOTU_3027	32352	24	-001	0
vOTU_3028	23739	24	-001	0
vOTU_3029	10643	24	-001	0
vOTU_3030	11384	24	-001	0
vOTU_3031	31160	24	-001	0
vOTU_3032	12194	24	-001	0
vOTU_3033	13174	24	-001	0
vOTU_3034	32380	24	-001	0
vOTU_3035	11340	24	-001	0
vOTU_3036	11696	24	-001	0
vOTU_3037	17737	24	-001	0
vOTU_3038	14291	24	-001	0
vOTU_3039	21664	24	-001	0
vOTU_3040	159705	24	-001	0
vOTU_3041	48965	24	-001	0
vOTU_3042	15847	24	-001	0
vOTU_3043	14326	24	-001	0
vOTU_3044	11517	24	-001	248.83847
vOTU_3045	18181	24	-001	0
vOTU_3046	11138	24	-001	0
vOTU_3047	36491	24	-001	0
vOTU_3048	16492	24	-001	166.50377
vOTU_3049	21064	24	-001	0
vOTU_3050	17210	24	-001	0
vOTU_3051	15289	24	-001	0
vOTU_3052	45472	24	-001	0
vOTU_3053	15974	24	-001	0
vOTU_3054	21250	24	-001	0
vOTU_3055	36175	24	-001	0
vOTU_3056	27352	24	-001	0
vOTU_3057	15495	24	-001	0
vOTU_3058	13942	24	-001	0
vOTU_3059	22638	24	-001	0
vOTU_3060	22970	24	-001	0
vOTU_3061	11143	24	-001	0
vOTU_3062	28592	24	-001	0
vOTU_3063	8183	24	-001	0
vOTU_3064	20418	24	-001	0
vOTU_3065	12719	24	-001	0
vOTU_3066	25648	24	-001	0
vOTU_3067	22432	24	-001	0
vOTU_3068	16245	24	-001	0
vOTU_3069	43544	24	-001	0
vOTU_3070	13780	24	-001	0
vOTU_3071	35679	24	-001	0
vOTU_3072	11010	24	-001	0
vOTU_3073	19039	24	-001	139.71845
vOTU_3074	231410	24	-001	0
vOTU_3075	49839	24	-001	0
vOTU_3076	12326	24	-001	0
vOTU_3077	15512	24	-001	0
vOTU_3078	38472	24	-001	0
vOTU_3079	13241	24	-001	0
vOTU_3080	11386	24	-001	0
vOTU_3081	17119	24	-001	0
vOTU_3082	14278	24	-001	0
vOTU_3083	16729	24	-001	0
vOTU_3084	11966	24	-001	0
vOTU_3085	28893	24	-001	0
vOTU_3086	85891	24	-001	0
vOTU_3087	49290	24	-001	0
vOTU_3088	46702	24	-001	0
vOTU_3089	63876	24	-001	300.48673
vOTU_3090	33913	24	-001	0
vOTU_3091	17451	24	-001	0
vOTU_3092	23924	24	-001	0
vOTU_3093	11336	24	-001	0
vOTU_3094	29840	24	-001	0
vOTU_3095	10055	24	-001	0
vOTU_3096	11370	24	-001	0
vOTU_3097	14595	24	-001	0
vOTU_3098	12095	24	-001	0
vOTU_3099	13387	24	-001	0
vOTU_3100	43868	24	-001	0
vOTU_3101	29442	24	-001	0
vOTU_3102	37997	24	-001	0
vOTU_3103	52679	24	-001	0
vOTU_3104	13684	24	-001	0
vOTU_3105	38637	24	-001	0
vOTU_3106	6585	24	-001	0
vOTU_3107	19581	24	-001	68.723969
vOTU_3108	12761	24	-001	0
vOTU_3109	50652	24	-001	0
vOTU_3110	10328	24	-001	0
vOTU_3111	24050	24	-001	0
vOTU_3112	11833	24	-001	0
vOTU_3113	16609	24	-001	0
vOTU_3114	10577	24	-001	0
vOTU_3115	34019	24	-001	0
vOTU_3116	40050	24	-001	0
vOTU_3117	22200	24	-001	0
vOTU_3118	28685	24	-001	0
vOTU_3119	92961	24	-001	0
vOTU_3120	35450	24	-001	0
vOTU_3121	12174	24	-001	0
vOTU_3122	10283	24	-001	0
vOTU_3123	13274	24	-001	0
vOTU_3124	11994	24	-001	0
vOTU_3125	12915	24	-001	0
vOTU_3126	15408	24	-001	0
vOTU_3127	17599	24	-001	0
vOTU_3128	43644	24	-001	0
vOTU_3129	75614	24	-001	0
vOTU_3130	17433	24	-001	0
vOTU_3131	32971	24	-001	0
vOTU_3132	40763	24	-001	0
vOTU_3133	27713	24	-001	0
vOTU_3134	24495	24	-001	0
vOTU_3135	15049	24	-001	166.25701
vOTU_3136	20644	24	-001	0
vOTU_3137	31066	24	-001	0
vOTU_3138	35540	24	-001	0
vOTU_3139	13487	24	-001	0
vOTU_3140	21836	24	-001	0
vOTU_3141	33594	24	-001	0
vOTU_3142	10092	24	-001	0
vOTU_3143	22386	24	-001	0
vOTU_3144	14370	24	-001	0
vOTU_3145	30599	24	-001	0
vOTU_3146	60240	24	-001	0
vOTU_3147	13086	24	-001	0
vOTU_3148	41285	24	-001	0
vOTU_3149	64496	24	-001	0
vOTU_3150	15248	24	-001	0
vOTU_3151	45909	24	-001	0
vOTU_3152	57940	24	-001	0
vOTU_3153	41467	24	-001	0
vOTU_3154	16276	24	-001	0
vOTU_3155	17846	24	-001	0
vOTU_3156	11606	24	-001	0
vOTU_3157	12141	24	-001	0
vOTU_3158	11162	24	-001	0
vOTU_3159	11469	24	-001	0
vOTU_3160	27803	24	-001	245.85907
vOTU_3161	17894	24	-001	0
vOTU_3162	12443	24	-001	0
vOTU_3163	15549	24	-001	0
vOTU_3164	15872	24	-001	0
vOTU_3165	22940	24	-001	0
vOTU_3166	39253	24	-001	0
vOTU_3167	10317	24	-001	0
vOTU_3168	10872	24	-001	0
vOTU_3169	17160	24	-001	0
vOTU_3170	44418	24	-001	0
vOTU_3171	25468	24	-001	0
vOTU_3172	10340	24	-001	0
vOTU_3173	10365	24	-001	0
vOTU_3174	13349	24	-001	0
vOTU_3175	42390	24	-001	0
vOTU_3176	10093	24	-001	0
vOTU_3177	17342	24	-001	0
vOTU_3178	16083	24	-001	0
vOTU_3179	15808	24	-001	0
vOTU_3180	12092	24	-001	0
vOTU_3181	10060	24	-001	0
vOTU_3182	18139	24	-001	0
vOTU_3183	10097	24	-001	0
vOTU_3184	45721	24	-001	0
vOTU_3185	13909	24	-001	0
vOTU_3186	13467	24	-001	0
vOTU_3187	11379	24	-001	0
vOTU_3188	11666	24	-001	0
vOTU_3189	114698	24	-001	0
vOTU_3190	10190	24	-001	0
vOTU_3191	85250	24	-001	0
vOTU_3192	52783	24	-001	0
vOTU_3193	50268	24	-001	0
vOTU_3194	27626	24	-001	0
vOTU_3195	35395	24	-001	0
vOTU_3196	14484	24	-001	0
vOTU_3197	41037	24	-001	0
vOTU_3198	28995	24	-001	0
vOTU_3199	17880	24	-001	0
vOTU_3200	12088	24	-001	0
vOTU_3201	36068	24	-001	0
vOTU_3202	61695	24	-001	0
vOTU_3203	34467	24	-001	0
vOTU_3204	34271	24	-001	0
vOTU_3205	24187	24	-001	0
vOTU_3206	8233	24	-001	0
vOTU_3207	13985	24	-001	0
vOTU_3208	10191	24	-001	0
vOTU_3209	15883	24	-001	0
vOTU_3210	12744	24	-001	0
vOTU_3211	27586	24	-001	0
vOTU_3212	39295	24	-001	0
vOTU_3213	14369	24	-001	0
vOTU_3214	163249	24	-001	0
vOTU_3215	23000	24	-001	0
vOTU_3216	12056	24	-001	0
vOTU_3217	15050	24	-001	0
vOTU_3218	14442	24	-001	0
vOTU_3219	26308	24	-001	0
vOTU_3220	11059	24	-001	0
vOTU_3221	13713	24	-001	0
vOTU_3222	19467	24	-001	0
vOTU_3223	21309	24	-001	0
vOTU_3224	13411	24	-001	0
vOTU_3225	12828	24	-001	0
vOTU_3226	41262	24	-001	0
vOTU_3227	195842	24	-001	0
vOTU_3228	13963	24	-001	0
vOTU_3229	36545	24	-001	0
vOTU_3230	49929	24	-001	0
vOTU_3231	68053	24	-001	0
vOTU_3232	19300	24	-001	0
vOTU_3233	10767	24	-001	59.401625
vOTU_3234	10132	24	-001	106
vOTU_3235	11102	24	-001	0
vOTU_3236	18437	24	-001	0
vOTU_3237	10538	24	-001	0
vOTU_3238	15518	24	-001	0
vOTU_3239	15468	24	-001	0
vOTU_3240	23299	24	-001	0
vOTU_3241	14047	24	-001	0
vOTU_3242	14404	24	-001	0
vOTU_3243	22982	24	-001	0
vOTU_3244	18380	24	-001	0
vOTU_3245	62612	24	-001	0
vOTU_3246	15133	24	-001	0
vOTU_3247	14697	24	-001	0
vOTU_3248	31574	24	-001	0
vOTU_3249	20821	24	-001	0
vOTU_3250	13992	24	-001	0
vOTU_3251	51878	24	-001	0
vOTU_3252	10732	24	-001	0
vOTU_3253	11055	24	-001	0
vOTU_3254	33655	24	-001	0
vOTU_3255	61608	24	-001	0
vOTU_3256	59467	24	-001	0
vOTU_3257	18123	24	-001	0
vOTU_3258	28273	24	-001	0
vOTU_3259	33617	24	-001	0
vOTU_3260	60061	24	-001	0
vOTU_3261	12195	24	-001	0
vOTU_3262	24949	24	-001	0
vOTU_3263	23880	24	-001	0
vOTU_3264	31192	24	-001	0
vOTU_3265	10043	24	-001	0
vOTU_3266	23047	24	-001	0
vOTU_3267	15222	24	-001	0
vOTU_3268	30058	24	-001	0
vOTU_3269	10313	24	-001	0
vOTU_3270	14272	24	-001	0
vOTU_3271	35501	24	-001	0
vOTU_3272	33080	24	-001	0
vOTU_3273	10243	24	-001	0
vOTU_3274	17478	24	-001	0
vOTU_3275	12168	24	-001	0
vOTU_3276	18139	24	-001	0
vOTU_3277	10393	24	-001	0
vOTU_3278	11909	24	-001	0
vOTU_3279	18294	24	-001	0
vOTU_3280	11691	24	-001	0
vOTU_3281	11816	24	-001	0
vOTU_3282	16458	24	-001	0
vOTU_3283	14778	24	-001	0
vOTU_3284	40910	24	-001	0
vOTU_3285	40373	24	-001	0
vOTU_3286	13919	24	-001	0
vOTU_3287	12240	24	-001	0
vOTU_3288	13480	24	-001	0
vOTU_3289	23199	24	-001	0
vOTU_3290	40732	24	-001	0
vOTU_3291	10220	24	-001	0
vOTU_3292	14469	24	-001	0
vOTU_3293	13834	24	-001	0
vOTU_3294	13714	24	-001	0
vOTU_3295	15630	24	-001	0
vOTU_3296	46673	24	-001	0
vOTU_3297	41279	24	-001	0
vOTU_3298	37668	24	-001	0
vOTU_3299	43645	24	-001	0
vOTU_3300	34981	24	-001	0
vOTU_3301	86672	24	-001	0
vOTU_3302	11546	24	-001	0
vOTU_3303	49743	24	-001	0
vOTU_3304	10240	24	-001	0
vOTU_3305	13327	24	-001	0
vOTU_3306	28310	24	-001	0
vOTU_3307	39478	24	-001	0
vOTU_3308	10879	24	-001	0
vOTU_3309	14088	24	-001	0
vOTU_3310	18417	24	-001	0
vOTU_3311	25725	24	-001	0
vOTU_3312	16348	24	-001	0
vOTU_3313	13859	24	-001	0
vOTU_3314	43850	24	-001	0
vOTU_3315	11945	24	-001	0
vOTU_3316	68288	24	-001	0
vOTU_3317	20089	24	-001	0
vOTU_3318	11163	24	-001	0
vOTU_3319	47692	24	-001	0
vOTU_3320	36598	24	-001	0
vOTU_3321	15248	24	-001	0
vOTU_3322	112323	24	-001	0
vOTU_3323	42686	24	-001	0
vOTU_3324	156495	24	-001	0
vOTU_3325	25741	24	-001	0
vOTU_3326	14135	24	-001	0
vOTU_3327	63384	24	-001	0
vOTU_3328	16703	24	-001	0
vOTU_3329	46230	24	-001	0
vOTU_3330	36041	24	-001	0
vOTU_3331	14039	24	-001	0
vOTU_3332	10601	24	-001	0
vOTU_3333	39429	24	-001	0
vOTU_3334	16483	24	-001	0
vOTU_3335	12372	24	-001	0
vOTU_3336	42320	24	-001	0
vOTU_3337	14665	24	-001	0
vOTU_3338	28493	24	-001	0
vOTU_3339	12867	24	-001	0
vOTU_3340	10703	24	-001	0
vOTU_3341	44479	24	-001	0
vOTU_3342	10747	24	-001	0
vOTU_3343	10634	24	-001	0
vOTU_3344	6061	24	-001	0
vOTU_3345	11825	24	-001	0
vOTU_3346	22050	24	-001	0
vOTU_3347	11252	24	-001	0
vOTU_3348	13771	24	-001	0
vOTU_3349	13244	24	-001	0
vOTU_3350	12455	24	-001	0
vOTU_3351	10487	24	-001	0
vOTU_3352	9080	24	-001	0
vOTU_3353	16688	24	-001	0
vOTU_3354	48503	24	-001	0
vOTU_3355	15332	24	-001	0
vOTU_3356	12339	24	-001	0
vOTU_3357	15883	24	-001	0
vOTU_3358	40321	24	-001	0
vOTU_3359	53167	24	-001	0
vOTU_3360	12981	24	-001	0
vOTU_3361	12483	24	-001	0
vOTU_3362	14328	24	-001	0
vOTU_3363	16291	24	-001	0
vOTU_3364	10428	24	-001	0
vOTU_3365	3325	24	-001	0
vOTU_3366	13122	24	-001	0
vOTU_3367	42494	24	-001	0
vOTU_3368	46691	24	-001	0
vOTU_3369	44379	24	-001	0
vOTU_3370	19604	24	-001	0
vOTU_3371	15754	24	-001	69.6
vOTU_3372	130198	24	-001	0
vOTU_3373	41387	24	-001	0
vOTU_3374	12309	24	-001	0
vOTU_3375	46219	24	-001	0
vOTU_3376	17705	24	-001	0
vOTU_3377	8744	24	-001	0
vOTU_3378	14204	24	-001	0
vOTU_3379	10474	24	-001	0
vOTU_3380	11360	24	-001	0
vOTU_3381	13569	24	-001	181
vOTU_3382	19281	24	-001	0
vOTU_3383	25033	24	-001	0
vOTU_3384	10137	24	-001	0
vOTU_3385	10533	24	-001	0
vOTU_3386	39473	24	-001	0
vOTU_3387	40745	24	-001	0
vOTU_3388	32015	24	-001	0
vOTU_3389	10358	24	-001	0
vOTU_3390	13700	24	-001	0
vOTU_3391	36395	24	-001	0
vOTU_3392	6963	24	-001	0
vOTU_3393	36351	24	-001	0
vOTU_3394	10422	24	-001	0
vOTU_3395	10055	24	-001	0
vOTU_3396	32800	24	-001	0
vOTU_3397	32749	24	-001	0
vOTU_3398	10124	24	-001	0
vOTU_3399	12309	24	-001	0
vOTU_3400	10062	24	-001	0
vOTU_3401	10775	24	-001	0
vOTU_3402	13325	24	-001	0
vOTU_3403	20548	24	-001	0
vOTU_3404	16240	24	-001	0
vOTU_3405	10362	24	-001	0
vOTU_3406	14510	24	-001	0
vOTU_3407	14691	24	-001	0
vOTU_3408	33327	24	-001	0
vOTU_3409	23282	24	-001	0
vOTU_3410	13236	24	-001	0
vOTU_3411	52225	24	-001	0
vOTU_3412	16303	24	-001	0
vOTU_3413	13040	24	-001	0
vOTU_3414	23140	24	-001	0
vOTU_3415	12035	24	-001	0
vOTU_3416	12149	24	-001	0
vOTU_3417	98147	24	-001	0
vOTU_3418	19718	24	-001	0
vOTU_3419	97241	24	-001	0
vOTU_3420	11367	24	-001	102921.83
vOTU_3421	26934	24	-001	0
vOTU_3422	8096	24	-001	0
vOTU_3423	39573	24	-001	0
vOTU_3424	43526	24	-001	0
vOTU_3425	33369	24	-001	0
vOTU_3426	12324	24	-001	0
vOTU_3427	41575	24	-001	0
vOTU_3428	49952	24	-001	0
vOTU_3429	48709	24	-001	0
vOTU_3430	28942	24	-001	0
vOTU_3431	13253	24	-001	0
vOTU_3432	10332	24	-001	0
vOTU_3433	43217	24	-001	0
vOTU_3434	44898	24	-001	0
vOTU_3435	13668	24	-001	0
vOTU_3436	16236	24	-001	0
vOTU_3437	12235	24	-001	0
vOTU_3438	125651	24	-001	0
vOTU_3439	102534	24	-001	0
vOTU_3440	19944	24	-001	0
vOTU_3441	44998	24	-001	0
vOTU_3442	32369	24	-001	0
vOTU_3443	11470	24	-001	0
vOTU_3444	38395	24	-001	0
vOTU_3445	18564	24	-001	0
vOTU_3446	19111	24	-001	0
vOTU_3447	12640	24	-001	0
vOTU_3448	15678	24	-001	0
vOTU_3449	16459	24	-001	0
vOTU_3450	17362	24	-001	0
vOTU_3451	60344	24	-001	0
vOTU_3452	14932	24	-001	0
vOTU_3453	15197	24	-001	0
vOTU_3454	45214	24	-001	0
vOTU_3455	105393	24	-001	0
vOTU_3456	14213	24	-001	0
vOTU_3457	33303	24	-001	0
vOTU_3458	53009	24	-001	0
vOTU_3459	45100	24	-001	0
vOTU_3460	16463	24	-001	0
vOTU_3461	52355	24	-001	0
vOTU_3462	11598	24	-001	0
vOTU_3463	14007	24	-001	0
vOTU_3464	13082	24	-001	0
vOTU_3465	12514	24	-001	0
vOTU_3466	20583	24	-001	0
vOTU_3467	32355	24	-001	0
vOTU_3468	64693	24	-001	0
vOTU_3469	16509	24	-001	0
vOTU_3470	28667	24	-001	0
vOTU_3471	14893	24	-001	0
vOTU_3472	38964	24	-001	0
vOTU_3473	43282	24	-001	0
vOTU_3474	14630	24	-001	0
vOTU_3475	22774	24	-001	0
vOTU_3476	26271	24	-001	0
vOTU_3477	12383	24	-001	0
vOTU_3478	24553	24	-001	0
vOTU_3479	11365	24	-001	0
vOTU_3480	11855	24	-001	0
vOTU_3481	13529	24	-001	0
vOTU_3482	12292	24	-001	0
vOTU_3483	72011	24	-001	0
vOTU_3484	41218	24	-001	0
vOTU_3485	11790	24	-001	0
vOTU_3486	17915	24	-001	0
vOTU_3487	22775	24	-001	0
vOTU_3488	12314	24	-001	0
vOTU_3489	15508	24	-001	0
vOTU_3490	16080	24	-001	0
vOTU_3491	50062	24	-001	0
vOTU_3492	10767	24	-001	0
vOTU_3493	10074	24	-001	0
vOTU_3494	10574	24	-001	0
vOTU_3495	15098	24	-001	0
vOTU_3496	10699	24	-001	0
vOTU_3497	11721	24	-001	0
vOTU_3498	13327	24	-001	0
vOTU_3499	18613	24	-001	0
vOTU_3500	33742	24	-001	0
vOTU_3501	11982	24	-001	0
vOTU_3502	12741	24	-001	0
vOTU_3503	37641	24	-001	0
vOTU_3504	15880	24	-001	0
vOTU_3505	15289	24	-001	0
vOTU_3506	12819	24	-001	108
vOTU_3507	13543	24	-001	0
vOTU_3508	15286	24	-001	0
vOTU_3509	23629	24	-001	0
vOTU_3510	11100	24	-001	0
vOTU_3511	13618	24	-001	79.7605
vOTU_3512	27400	24	-001	0
vOTU_3513	13621	24	-001	0
vOTU_3514	10097	24	-001	0
vOTU_3515	33850	24	-001	0
vOTU_3516	27323	24	-001	0
vOTU_3517	11420	24	-001	0
vOTU_3518	10873	24	-001	0
vOTU_3519	35179	24	-001	0
vOTU_3520	41711	24	-001	0
vOTU_3521	37589	24	-001	0
vOTU_3522	13340	24	-001	0
vOTU_3523	12061	24	-001	0
vOTU_3524	12193	24	-001	0
vOTU_3525	55220	24	-001	0
vOTU_3526	20865	24	-001	0
vOTU_3527	10156	24	-001	0
vOTU_3528	13680	24	-001	0
vOTU_3529	11688	24	-001	0
vOTU_3530	10574	24	-001	0
vOTU_3531	17765	24	-001	0
vOTU_3532	34647	24	-001	0
vOTU_3533	10272	24	-001	0
vOTU_3534	43952	24	-001	0
vOTU_3535	15173	24	-001	0
vOTU_3536	12881	24	-001	0
vOTU_3537	38259	24	-001	0
vOTU_3538	55552	24	-001	0
vOTU_3539	31048	24	-001	0
vOTU_3540	41683	24	-001	0
vOTU_3541	16092	24	-001	0
vOTU_3542	47753	24	-001	0
vOTU_3543	11599	24	-001	0
vOTU_3544	12092	24	-001	0
vOTU_3545	48013	24	-001	0
vOTU_3546	10958	24	-001	0
vOTU_3547	35417	24	-001	0
vOTU_3548	16816	24	-001	0
vOTU_3549	75107	24	-001	0
vOTU_3550	19113	24	-001	0
vOTU_3551	11092	24	-001	0
vOTU_3552	19251	24	-001	0
vOTU_3553	43562	24	-001	0
vOTU_3554	11560	24	-001	0
vOTU_3555	14361	24	-001	0
vOTU_3556	14363	24	-001	0
vOTU_3557	10596	24	-001	0
vOTU_3558	64550	24	-001	0
vOTU_3559	12680	24	-001	0
vOTU_3560	13574	24	-001	0
vOTU_3561	60664	24	-001	0
vOTU_3562	36424	24	-001	0
vOTU_3563	21825	24	-001	0
vOTU_3564	41641	24	-001	0
vOTU_3565	11824	24	-001	0
vOTU_3566	10725	24	-001	0
vOTU_3567	60770	24	-001	0
vOTU_3568	17122	24	-001	0
vOTU_3569	32579	24	-001	0
vOTU_3570	61325	24	-001	0
vOTU_3571	41412	24	-001	0
vOTU_3572	25734	24	-001	0
vOTU_3573	10812	24	-001	0
vOTU_3574	13352	24	-001	0
vOTU_3575	25621	24	-001	0
vOTU_3576	17520	24	-001	0
vOTU_3577	39180	24	-001	0
vOTU_3578	15440	24	-001	0
vOTU_3579	41100	24	-001	0
vOTU_3580	55923	24	-001	0
vOTU_3581	15619	24	-001	0
vOTU_3582	24066	24	-001	0
vOTU_3583	45068	24	-001	0
vOTU_3584	12438	24	-001	0
vOTU_3585	12762	24	-001	0
vOTU_3586	47860	24	-001	0
vOTU_3587	18632	24	-001	0
vOTU_3588	33158	24	-001	0
vOTU_3589	24415	24	-001	0
vOTU_3590	28593	24	-001	0
vOTU_3591	22707	24	-001	0
vOTU_3592	45823	24	-001	0
vOTU_3593	45036	24	-001	0
vOTU_3594	18497	24	-001	70
vOTU_3595	31333	24	-001	0
vOTU_3596	40476	24	-001	0
vOTU_3597	48257	24	-001	0
vOTU_3598	15727	24	-001	0
vOTU_3599	15289	24	-001	0
vOTU_3600	3333	24	-001	0
vOTU_3601	32835	24	-001	0
vOTU_3602	37973	24	-001	0
vOTU_3603	24415	24	-001	0
vOTU_3604	36026	24	-001	0
vOTU_3605	13043	24	-001	0
vOTU_3606	25585	24	-001	0
vOTU_3607	24263	24	-001	0
vOTU_3608	10559	24	-001	0
vOTU_3609	10382	24	-001	0
vOTU_3610	47736	24	-001	0
vOTU_3611	29449	24	-001	0
vOTU_3612	11895	24	-001	0
vOTU_3613	35039	24	-001	0
vOTU_3614	86259	24	-001	0
vOTU_3615	10529	24	-001	0
vOTU_3616	13964	24	-001	0
vOTU_3617	46333	24	-001	0
vOTU_3618	27186	24	-001	0
vOTU_3619	12636	24	-001	0
vOTU_3620	4614	24	-001	0
vOTU_3621	10889	24	-001	0
vOTU_3622	10782	24	-001	0
vOTU_3623	59310	24	-001	0
vOTU_3624	33134	24	-001	0
vOTU_3625	12613	24	-001	0
vOTU_3626	10947	24	-001	0
vOTU_3627	12705	24	-001	0
vOTU_3628	15568	24	-001	0
vOTU_3629	56327	24	-001	0
vOTU_3630	12435	24	-001	0
vOTU_3631	53105	24	-001	0
vOTU_3632	58506	24	-001	0
vOTU_3633	59899	24	-001	0
vOTU_3634	13202	24	-001	0
vOTU_3635	30302	24	-001	0
vOTU_3636	10769	24	-001	0
vOTU_3637	13023	24	-001	0
vOTU_3638	13897	24	-001	0
vOTU_3639	35439	24	-001	0
vOTU_3640	10563	24	-001	0
vOTU_3641	14482	24	-001	0
vOTU_3642	13084	24	-001	0
vOTU_3643	10152	24	-001	0
vOTU_3644	41169	24	-001	0
vOTU_3645	15548	24	-001	0
vOTU_3646	15978	24	-001	0
vOTU_3647	19502	24	-001	0
vOTU_3648	19276	24	-001	0
vOTU_3649	24424	24	-001	0
vOTU_3650	21418	24	-001	0
vOTU_3651	15478	24	-001	0
vOTU_3652	17214	24	-001	0
vOTU_3653	15790	24	-001	0
vOTU_3654	13313	24	-001	0
vOTU_3655	50535	24	-001	0
vOTU_3656	13747	24	-001	0
vOTU_3657	40710	24	-001	287
vOTU_3658	16250	24	-001	0
vOTU_3659	11819	24	-001	0
vOTU_3660	42647	24	-001	0
vOTU_3661	27540	24	-001	0
vOTU_3662	30049	24	-001	0
vOTU_3663	23360	24	-001	0
vOTU_3664	21698	24	-001	0
vOTU_3665	29479	24	-001	86
vOTU_3666	52635	24	-001	0
vOTU_3667	53424	24	-001	0
vOTU_3668	10164	24	-001	0
vOTU_3669	43201	24	-001	0
vOTU_3670	35124	24	-001	0
vOTU_3671	59079	24	-001	0
vOTU_3672	31779	24	-001	0
vOTU_3673	22565	24	-001	0
vOTU_3674	32232	24	-001	0
vOTU_3675	12830	24	-001	0
vOTU_3676	162445	24	-001	0
vOTU_3677	43789	24	-001	0
vOTU_3678	39921	24	-001	0
vOTU_3679	30538	24	-001	0
vOTU_3680	12086	24	-001	0
vOTU_3681	16812	24	-001	0
vOTU_3682	12801	24	-001	0
vOTU_3683	10372	24	-001	0
vOTU_3684	12095	24	-001	0
vOTU_3685	56412	24	-001	0
vOTU_3686	61983	24	-001	0
vOTU_3687	49975	24	-001	0
vOTU_3688	11787	24	-001	73
vOTU_3689	115772	24	-001	0
vOTU_3690	10613	24	-001	0
vOTU_3691	26220	24	-001	0
vOTU_3692	28463	24	-001	0
vOTU_3693	12452	24	-001	0
vOTU_3694	46851	24	-001	0
vOTU_3695	32711	24	-001	0
vOTU_3696	42117	24	-001	0
vOTU_3697	59918	24	-001	0
vOTU_3698	10463	24	-001	0
vOTU_3699	64521	24	-001	0
vOTU_3700	37095	24	-001	0
vOTU_3701	36292	24	-001	0
vOTU_3702	12894	24	-001	0
vOTU_3703	42631	24	-001	0
vOTU_3704	33990	24	-001	0
vOTU_3705	61458	24	-001	0
vOTU_3706	11207	24	-001	0
vOTU_3707	15075	24	-001	0
vOTU_3708	30850	24	-001	0
vOTU_3709	11472	24	-001	0
vOTU_3710	10682	24	-001	117.07204
vOTU_3711	50199	24	-001	0
vOTU_3712	14378	24	-001	0
vOTU_3713	15535	24	-001	0
vOTU_3714	17693	24	-001	0
vOTU_3715	29331	24	-001	0
vOTU_3716	140587	24	-001	0
vOTU_3717	40053	24	-001	0
vOTU_3718	18078	24	-001	0
vOTU_3719	10198	24	-001	0
vOTU_3720	10486	24	-001	0
vOTU_3721	19058	24	-001	0
vOTU_3722	69556	24	-001	0
vOTU_3723	20347	24	-001	0
vOTU_3724	10512	24	-001	0
vOTU_3725	11862	24	-001	36
vOTU_3726	11802	24	-001	0
vOTU_3727	10143	24	-001	0
vOTU_3728	32297	24	-001	0
vOTU_3729	16780	24	-001	0
vOTU_3730	35507	24	-001	0
vOTU_3731	16507	24	-001	0
vOTU_3732	17569	24	-001	0
vOTU_3733	50805	24	-001	0
vOTU_3734	51169	24	-001	0
vOTU_3735	17836	24	-001	0
vOTU_3736	16713	24	-001	0
vOTU_3737	33243	24	-001	0
vOTU_3738	12908	24	-001	293.79141
vOTU_3739	14732	24	-001	0
vOTU_3740	36015	24	-001	0
vOTU_3741	13478	24	-001	0
vOTU_3742	36937	24	-001	0
vOTU_3743	31244	24	-001	0
vOTU_3744	41353	24	-001	329.37413
vOTU_3745	61251	24	-001	0
vOTU_3746	12990	24	-001	0
vOTU_3747	18726	24	-001	0
vOTU_3748	17317	24	-001	0
vOTU_3749	39718	24	-001	0
vOTU_3750	10240	24	-001	0
vOTU_3751	14349	24	-001	0
vOTU_3752	52687	24	-001	0
vOTU_3753	30106	24	-001	0
vOTU_3754	10041	24	-001	0
vOTU_3755	14830	24	-001	126
vOTU_3756	29245	24	-001	0
vOTU_3757	13007	24	-001	0
vOTU_3758	23032	24	-001	0
vOTU_3759	23157	24	-001	0
vOTU_3760	12081	24	-001	0
vOTU_3761	17801	24	-001	0
vOTU_3762	12853	24	-001	0
vOTU_3763	13008	24	-001	0
vOTU_3764	13191	24	-001	0
vOTU_3765	34074	24	-001	0
vOTU_3766	30550	24	-001	0
vOTU_3767	102748	24	-001	0
vOTU_3768	82220	24	-001	0
vOTU_3769	24785	24	-001	0
vOTU_3770	101987	24	-001	0
vOTU_3771	12014	24	-001	0
vOTU_3772	24381	24	-001	0
vOTU_3773	15623	24	-001	0
vOTU_3774	53558	24	-001	0
vOTU_3775	12911	24	-001	0
vOTU_3776	39845	24	-001	0
vOTU_3777	13383	24	-001	0
vOTU_3778	14498	24	-001	0
vOTU_3779	15347	24	-001	0
vOTU_3780	22779	24	-001	0
vOTU_3781	12644	24	-001	0
vOTU_3782	25201	24	-001	0
vOTU_3783	13655	24	-001	0
vOTU_3784	36533	24	-001	0
vOTU_3785	11180	24	-001	0
vOTU_3786	36418	24	-001	0
vOTU_3787	34473	24	-001	0
vOTU_3788	12837	24	-001	0
vOTU_3789	15723	24	-001	0
vOTU_3790	41317	24	-001	0
vOTU_3791	79232	24	-001	0
vOTU_3792	39827	24	-001	0
vOTU_3793	15232	24	-001	0
vOTU_3794	47819	24	-001	0
vOTU_3795	17640	24	-001	0
vOTU_3796	15593	24	-001	0
vOTU_3797	19427	24	-001	0
vOTU_3798	19439	24	-001	0
vOTU_3799	13967	24	-001	0
vOTU_3800	23854	24	-001	0
vOTU_3801	10637	24	-001	0
vOTU_3802	22453	24	-001	0
vOTU_3803	15218	24	-001	0
vOTU_3804	16475	24	-001	0
vOTU_3805	38479	24	-001	0
vOTU_3806	26285	24	-001	0
vOTU_3807	10559	24	-001	47
vOTU_3808	10600	24	-001	0
vOTU_3809	32520	24	-001	0
vOTU_3810	13863	24	-001	0
vOTU_3811	12708	24	-001	0
vOTU_3812	48102	24	-001	0
vOTU_3813	12611	24	-001	0
vOTU_3814	9999	24	-001	0
vOTU_3815	40710	24	-001	0
vOTU_3816	10120	24	-001	29.505333
vOTU_3817	13042	24	-001	0
vOTU_3818	14826	24	-001	0
vOTU_3819	11790	24	-001	0
vOTU_3820	47318	24	-001	0
vOTU_3821	35674	24	-001	0
vOTU_3822	21429	24	-001	0
vOTU_3823	37756	24	-001	0
vOTU_3824	117649	24	-001	0
vOTU_3825	13799	24	-001	0
vOTU_3826	17236	24	-001	0
vOTU_3827	10220	24	-001	0
vOTU_3828	10882	24	-001	0
vOTU_3829	43850	24	-001	0
vOTU_3830	12894	24	-001	0
vOTU_3831	36155	24	-001	0
vOTU_3832	16458	24	-001	0
vOTU_3833	17579	24	-001	0
vOTU_3834	65721	24	-001	0
vOTU_3835	11695	24	-001	0
vOTU_3836	10271	24	-001	0
vOTU_3837	63835	24	-001	0
vOTU_3838	10071	24	-001	0
vOTU_3839	15900	24	-001	0
vOTU_3840	10741	24	-001	0
vOTU_3841	33466	24	-001	0
vOTU_3842	39735	24	-001	0
vOTU_3843	41788	24	-001	0
vOTU_3844	14064	24	-001	0
vOTU_3845	20427	24	-001	0
vOTU_3846	44138	24	-001	0
vOTU_3847	52686	24	-001	0
vOTU_3848	26949	24	-001	0
vOTU_3849	12103	24	-001	0
vOTU_3850	12766	24	-001	0
vOTU_3851	16389	24	-001	0
vOTU_3852	10663	24	-001	0
vOTU_3853	13941	24	-001	0
vOTU_3854	13232	24	-001	0
vOTU_3855	30422	24	-001	0
vOTU_3856	11191	24	-001	0
vOTU_3857	37392	24	-001	0
vOTU_3858	18660	24	-001	0
vOTU_3859	12541	24	-001	0
vOTU_3860	61891	24	-001	0
vOTU_3861	77502	24	-001	0
vOTU_3862	33970	24	-001	0
vOTU_3863	12054	24	-001	0
vOTU_3864	34663	24	-001	0
vOTU_3865	64286	24	-001	0
vOTU_3866	5813	24	-001	0
vOTU_3867	75287	24	-001	0
vOTU_3868	10009	24	-001	0
vOTU_3869	11503	24	-001	0
vOTU_3870	17528	24	-001	0
vOTU_3871	23854	24	-001	0
vOTU_3872	22528	24	-001	0
vOTU_3873	16242	24	-001	0
vOTU_3874	18791	24	-001	0
vOTU_3875	14037	24	-001	0
vOTU_3876	17702	24	-001	0
vOTU_3877	31054	24	-001	0
vOTU_3878	30979	24	-001	0
vOTU_3879	11534	24	-001	0
vOTU_3880	25277	24	-001	0
vOTU_3881	21848	24	-001	195
vOTU_3882	10848	24	-001	0
vOTU_3883	49797	24	-001	0
vOTU_3884	12923	24	-001	0
vOTU_3885	10669	24	-001	0
vOTU_3886	29245	24	-001	0
vOTU_3887	29162	24	-001	0
vOTU_3888	13898	24	-001	0
vOTU_3889	40040	24	-001	0
vOTU_3890	34980	24	-001	0
vOTU_3891	14168	24	-001	0
vOTU_3892	11521	24	-001	0
vOTU_3893	12479	24	-001	0
vOTU_3894	39695	24	-001	0
vOTU_3895	13488	24	-001	93.323741
vOTU_3896	16810	24	-001	0
vOTU_3897	87511	24	-001	0
vOTU_3898	53115	24	-001	0
vOTU_3899	76136	24	-001	0
vOTU_3900	10201	24	-001	0
vOTU_3901	21872	24	-001	139
vOTU_3902	40094	24	-001	0
vOTU_3903	13775	24	-001	0
vOTU_3904	14330	24	-001	0
vOTU_3905	11282	24	-001	0
vOTU_3906	16524	24	-001	0
vOTU_3907	11051	24	-001	0
vOTU_3908	10937	24	-001	0
vOTU_3909	13377	24	-001	0
vOTU_3910	37457	24	-001	0
vOTU_3911	35570	24	-001	0
vOTU_3912	22210	24	-001	0
vOTU_3913	15203	24	-001	0
vOTU_3914	16745	24	-001	0
vOTU_3915	19837	24	-001	0
vOTU_3916	31916	24	-001	0
vOTU_3917	12079	24	-001	0
vOTU_3918	20575	24	-001	0
vOTU_3919	14772	24	-001	0
vOTU_3920	10322	24	-001	0
vOTU_3921	38460	24	-001	0
vOTU_3922	12293	24	-001	0
vOTU_3923	14084	24	-001	0
vOTU_3924	40853	24	-001	0
vOTU_3925	16237	24	-001	0
vOTU_3926	55853	24	-001	0
vOTU_3927	171273	24	-001	0
vOTU_3928	14676	24	-001	0
vOTU_3929	15851	24	-001	0
vOTU_3930	10140	24	-001	0
vOTU_3931	39587	24	-001	0
vOTU_3932	15122	24	-001	0
vOTU_3933	59799	24	-001	0
vOTU_3934	14898	24	-001	0
vOTU_3935	36493	24	-001	0
vOTU_3936	13844	24	-001	0
vOTU_3937	28009	24	-001	0
vOTU_3938	12560	24	-001	0
vOTU_3939	13558	24	-001	0
vOTU_3940	14371	24	-001	0
vOTU_3941	15676	24	-001	0
vOTU_3942	35985	24	-001	0
vOTU_3943	52456	24	-001	0
vOTU_3944	11405	24	-001	0
vOTU_3945	51317	24	-001	0
vOTU_3946	13186	24	-001	0
vOTU_3947	26033	24	-001	0
vOTU_3948	24739	24	-001	0
vOTU_3949	11147	24	-001	0
vOTU_3950	44988	24	-001	0
vOTU_3951	12407	24	-001	0
vOTU_3952	29088	24	-001	0
vOTU_3953	10900	24	-001	0
vOTU_3954	12521	24	-001	0
vOTU_3955	11549	24	-001	0
vOTU_3956	13681	24	-001	0
vOTU_3957	12111	24	-001	0
vOTU_3958	93448	24	-001	0
vOTU_3959	10202	24	-001	0
vOTU_3960	57058	24	-001	0
vOTU_3961	46977	24	-001	0
vOTU_3962	49769	24	-001	0
vOTU_3963	17617	24	-001	0
vOTU_3964	32078	24	-001	0
vOTU_3965	11105	24	-001	0
vOTU_3966	41841	24	-001	0
vOTU_3967	11154	24	-001	0
vOTU_3968	33508	24	-001	0
vOTU_3969	13401	24	-001	0
vOTU_3970	16141	24	-001	0
vOTU_3971	22538	24	-001	0
vOTU_3972	10894	24	-001	0
vOTU_3973	13753	24	-001	0
vOTU_3974	15185	24	-001	0
vOTU_3975	141019	24	-001	0
vOTU_3976	12928	24	-001	0
vOTU_3977	10680	24	-001	0
vOTU_3978	11308	24	-001	0
vOTU_3979	13863	24	-001	0
vOTU_3980	90105	24	-001	0
vOTU_3981	34461	24	-001	0
vOTU_3982	16414	24	-001	0
vOTU_3983	16293	24	-001	0
vOTU_3984	58645	24	-001	0
vOTU_3985	33514	24	-001	0
vOTU_3986	23223	24	-001	0
vOTU_3987	11743	24	-001	0
vOTU_3988	33129	24	-001	0
vOTU_3989	28978	24	-001	0
vOTU_3990	15867	24	-001	0
vOTU_3991	5968	24	-001	0
vOTU_3992	16072	24	-001	0
vOTU_3993	39124	24	-001	0
vOTU_3994	50825	24	-001	0
vOTU_3995	36264	24	-001	0
vOTU_3996	11359	24	-001	0
vOTU_3997	10578	24	-001	0
vOTU_3998	19309	24	-001	0
vOTU_3999	23310	24	-001	0
vOTU_4000	10055	24	-001	0
vOTU_4001	40331	24	-001	0
vOTU_4002	23150	24	-001	0
vOTU_4003	12351	24	-001	0
vOTU_4004	48019	24	-001	0
vOTU_4005	18262	24	-001	0
vOTU_4006	21784	24	-001	226
vOTU_4007	20567	24	-001	0
vOTU_4008	11678	24	-001	0
vOTU_4009	55818	24	-001	0
vOTU_4010	10517	24	-001	0
vOTU_4011	16219	24	-001	0
vOTU_4012	14063	24	-001	0
vOTU_4013	11860	24	-001	0
vOTU_4014	11478	24	-001	0
vOTU_4015	37148	24	-001	0
vOTU_4016	32013	24	-001	0
vOTU_4017	46138	24	-001	0
vOTU_4018	12365	24	-001	0
vOTU_4019	16221	24	-001	0
vOTU_4020	39349	24	-001	0
vOTU_4021	10986	24	-001	0
vOTU_4022	10157	24	-001	0
vOTU_4023	37064	24	-001	0
vOTU_4024	12228	24	-001	0
vOTU_4025	33666	24	-001	0
vOTU_4026	10333	24	-001	0
vOTU_4027	61750	24	-001	0
vOTU_4028	17417	24	-001	0
vOTU_4029	13206	24	-001	0
vOTU_4030	43565	24	-001	0
vOTU_4031	20905	24	-001	0
vOTU_4032	5188	24	-001	0
vOTU_4033	19921	24	-001	0
vOTU_4034	43962	24	-001	0
vOTU_4035	45346	24	-001	0
vOTU_4036	45088	24	-001	0
vOTU_4037	46124	24	-001	0
vOTU_4038	31720	24	-001	0
vOTU_4039	11882	24	-001	0
vOTU_4040	26983	24	-001	0
vOTU_4041	10884	24	-001	0
vOTU_4042	10799	24	-001	0
vOTU_4043	30570	24	-001	0
vOTU_4044	11163	24	-001	0
vOTU_4045	82053	24	-001	0
vOTU_4046	41923	24	-001	0
vOTU_4047	32230	24	-001	0
vOTU_4048	18081	24	-001	0
vOTU_4049	38341	24	-001	0
vOTU_4050	26342	24	-001	0
vOTU_4051	11209	24	-001	0
vOTU_4052	27212	24	-001	0
vOTU_4053	185826	24	-001	0
vOTU_4054	84117	24	-001	0
vOTU_4055	42289	24	-001	0
vOTU_4056	12448	24	-001	0
vOTU_4057	14877	24	-001	0
vOTU_4058	46847	24	-001	0
vOTU_4059	27133	24	-001	0
vOTU_4060	15300	24	-001	0
vOTU_4061	18154	24	-001	0
vOTU_4062	21663	24	-001	0
vOTU_4063	113508	24	-001	0
vOTU_4064	40653	24	-001	0
vOTU_4065	21534	24	-001	0
vOTU_4066	32592	24	-001	0
vOTU_4067	37108	24	-001	0
vOTU_4068	10452	24	-001	0
vOTU_4069	9646	24	-001	0
vOTU_4070	16640	24	-001	0
vOTU_4071	50176	24	-001	0
vOTU_4072	30722	24	-001	0
vOTU_4073	12640	24	-001	0
vOTU_4074	14378	24	-001	0
vOTU_4075	37806	24	-001	0
vOTU_4076	15878	24	-001	0
vOTU_4077	40238	24	-001	0
vOTU_4078	17958	24	-001	0
vOTU_4079	10094	24	-001	0
vOTU_4080	18965	24	-001	0
vOTU_4081	29642	24	-001	0
vOTU_4082	27444	24	-001	0
vOTU_4083	30387	24	-001	0
vOTU_4084	29043	24	-001	0
vOTU_4085	18410	24	-001	0
vOTU_4086	183719	24	-001	0
vOTU_4087	45566	24	-001	0
vOTU_4088	32162	24	-001	0
vOTU_4089	12039	24	-001	0
vOTU_4090	23059	24	-001	0
vOTU_4091	31696	24	-001	0
vOTU_4092	51651	24	-001	0
vOTU_4093	24511	24	-001	0
vOTU_4094	12373	24	-001	0
vOTU_4095	11215	24	-001	0
vOTU_4096	37759	24	-001	0
vOTU_4097	43713	24	-001	0
vOTU_4098	12017	24	-001	0
vOTU_4099	21024	24	-001	0
vOTU_4100	31957	24	-001	0
vOTU_4101	10004	24	-001	0
vOTU_4102	14939	24	-001	0
vOTU_4103	39838	24	-001	0
vOTU_4104	24270	24	-001	0
vOTU_4105	10600	24	-001	0
vOTU_4106	14456	24	-001	0
vOTU_4107	10192	24	-001	0
vOTU_4108	51154	24	-001	0
vOTU_4109	19371	24	-001	0
vOTU_4110	16298	24	-001	0
vOTU_4111	12581	24	-001	0
vOTU_4112	14509	24	-001	0
vOTU_4113	42064	24	-001	0
vOTU_4114	11581	24	-001	0
vOTU_4115	11896	24	-001	0
vOTU_4116	11110	24	-001	0
vOTU_4117	11280	24	-001	0
vOTU_4118	15041	24	-001	0
vOTU_4119	19111	24	-001	247.84263
vOTU_4120	12237	24	-001	0
vOTU_4121	10982	24	-001	0
vOTU_4122	42742	24	-001	0
vOTU_4123	10465	24	-001	0
vOTU_4124	10897	24	-001	0
vOTU_4125	22130	24	-001	0
vOTU_4126	12045	24	-001	0
vOTU_4127	43384	24	-001	0
vOTU_4128	12501	24	-001	0
vOTU_4129	64384	24	-001	0
vOTU_4130	11465	24	-001	0
vOTU_4131	67582	24	-001	0
vOTU_4132	16430	24	-001	0
vOTU_4133	10902	24	-001	0
vOTU_4134	54822	24	-001	0
vOTU_4135	28644	24	-001	87
vOTU_4136	46321	24	-001	0
vOTU_4137	17462	24	-001	0
vOTU_4138	34720	24	-001	0
vOTU_4139	10797	24	-001	0
vOTU_4140	10155	24	-001	0
vOTU_4141	34153	24	-001	0
vOTU_4142	10725	24	-001	0
vOTU_4143	15586	24	-001	0
vOTU_4144	12977	24	-001	0
vOTU_4145	10672	24	-001	0
vOTU_4146	20106	24	-001	0
vOTU_4147	13408	24	-001	0
vOTU_4148	13663	24	-001	0
vOTU_4149	10317	24	-001	0
vOTU_4150	16223	24	-001	0
vOTU_4151	17676	24	-001	0
vOTU_4152	28233	24	-001	0
vOTU_4153	25441	24	-001	0
vOTU_4154	63953	24	-001	0
vOTU_4155	42285	24	-001	0
vOTU_4156	11086	24	-001	0
vOTU_4157	10529	24	-001	0
vOTU_4158	30974	24	-001	0
vOTU_4159	40290	24	-001	0
vOTU_4160	10937	24	-001	0
vOTU_4161	14521	24	-001	0
vOTU_4162	33966	24	-001	0
vOTU_4163	45805	24	-001	0
vOTU_4164	11797	24	-001	0
vOTU_4165	15056	24	-001	0
vOTU_4166	63445	24	-001	0
vOTU_4167	10534	24	-001	0
vOTU_4168	16774	24	-001	0
vOTU_4169	15347	24	-001	0
vOTU_4170	14229	24	-001	0
vOTU_4171	40305	24	-001	0
vOTU_4172	12619	24	-001	0
vOTU_4173	24223	24	-001	0
vOTU_4174	40889	24	-001	0
vOTU_4175	12973	24	-001	0
vOTU_4176	30445	24	-001	0
vOTU_4177	11684	24	-001	0
vOTU_4178	106103	24	-001	0
vOTU_4179	46154	24	-001	0
vOTU_4180	13583	24	-001	0
vOTU_4181	11749	24	-001	0
vOTU_4182	12954	24	-001	0
vOTU_4183	23141	24	-001	0
vOTU_4184	11374	24	-001	0
vOTU_4185	15263	24	-001	0
vOTU_4186	14369	24	-001	0
vOTU_4187	24512	24	-001	0
vOTU_4188	11650	24	-001	0
vOTU_4189	42225	24	-001	0
vOTU_4190	11014	24	-001	0
vOTU_4191	14813	24	-001	0
vOTU_4192	13713	24	-001	0
vOTU_4193	23618	24	-001	0
vOTU_4194	19005	24	-001	0
vOTU_4195	54239	24	-001	0
vOTU_4196	11385	24	-001	0
vOTU_4197	27249	24	-001	0
vOTU_4198	12603	24	-001	0
vOTU_4199	19233	24	-001	0
vOTU_4200	14616	24	-001	0
vOTU_4201	12877	24	-001	0
vOTU_4202	10607	24	-001	0
vOTU_4203	29485	24	-001	0
vOTU_4204	13635	24	-001	0
vOTU_4205	36307	24	-001	0
vOTU_4206	33812	24	-001	0
vOTU_4207	15720	24	-001	0
vOTU_4208	25381	24	-001	0
vOTU_4209	16868	24	-001	0
vOTU_4210	78511	24	-001	0
vOTU_4211	6708	24	-001	0
vOTU_4212	36229	24	-001	0
vOTU_4213	16741	24	-001	0
vOTU_4214	23197	24	-001	0
vOTU_4215	39395	24	-001	0
vOTU_4216	28905	24	-001	0
vOTU_4217	15481	24	-001	0
vOTU_4218	14722	24	-001	0
vOTU_4219	14110	24	-001	0
vOTU_4220	11907	24	-001	0
vOTU_4221	38578	24	-001	0
vOTU_4222	34314	24	-001	0
vOTU_4223	11511	24	-001	0
vOTU_4224	36989	24	-001	0
vOTU_4225	37629	24	-001	0
vOTU_4226	16624	24	-001	0
vOTU_4227	10304	24	-001	0
vOTU_4228	47046	24	-001	0
vOTU_4229	18860	24	-001	0
vOTU_4230	23882	24	-001	0
vOTU_4231	21442	24	-001	0
vOTU_4232	35736	24	-001	0
vOTU_4233	13790	24	-001	0
vOTU_4234	15317	24	-001	0
vOTU_4235	13208	24	-001	0
vOTU_4236	17370	24	-001	0
vOTU_4237	15790	24	-001	0
vOTU_4238	10515	24	-001	0
vOTU_4239	10585	24	-001	0
vOTU_4240	10032	24	-001	0
vOTU_4241	12406	24	-001	0
vOTU_4242	11667	24	-001	0
vOTU_4243	16532	24	-001	0
vOTU_4244	17309	24	-001	0
vOTU_4245	11910	24	-001	0
vOTU_4246	10468	24	-001	0
vOTU_4247	77067	24	-001	0
vOTU_4248	10624	24	-001	0
vOTU_4249	14780	24	-001	0
vOTU_4250	26491	24	-001	0
vOTU_4251	4646	24	-001	0
vOTU_4252	10409	24	-001	0
vOTU_4253	40876	24	-001	0
vOTU_4254	55946	24	-001	0
vOTU_4255	16807	24	-001	0
vOTU_4256	12397	24	-001	0
vOTU_4257	12752	24	-001	0
vOTU_4258	16816	24	-001	0
vOTU_4259	15828	24	-001	0
vOTU_4260	96329	24	-001	0
vOTU_4261	41514	24	-001	0
vOTU_4262	20132	24	-001	0
vOTU_4263	4132	24	-001	0
vOTU_4264	10336	24	-001	0
vOTU_4265	13671	24	-001	0
vOTU_4266	3477	24	-001	0
vOTU_4267	10887	24	-001	0
vOTU_4268	17504	24	-001	0
vOTU_4269	11773	24	-001	0
vOTU_4270	11115	24	-001	0
vOTU_4271	24456	24	-001	0
vOTU_4272	13972	24	-001	0
vOTU_4273	89447	24	-001	0
vOTU_4274	11956	24	-001	0
vOTU_4275	52331	24	-001	0
vOTU_4276	10141	24	-001	0
vOTU_4277	30494	24	-001	0
vOTU_4278	12598	24	-001	0
vOTU_4279	11395	24	-001	0
vOTU_4280	35390	24	-001	0
vOTU_4281	22126	24	-001	0
vOTU_4282	11107	24	-001	0
vOTU_4283	15357	24	-001	0
vOTU_4284	20314	24	-001	0
vOTU_4285	14464	24	-001	0
vOTU_4286	10273	24	-001	0
vOTU_4287	33999	24	-001	0
vOTU_4288	23376	24	-001	0
vOTU_4289	66641	24	-001	0
vOTU_4290	32034	24	-001	0
vOTU_4291	12095	24	-001	0
vOTU_4292	10198	24	-001	0
vOTU_4293	62556	24	-001	0
vOTU_4294	18560	24	-001	0
vOTU_4295	46491	24	-001	0
vOTU_4296	12652	24	-001	0
vOTU_4297	51284	24	-001	0
vOTU_4298	37454	24	-001	407
vOTU_4299	36457	24	-001	0
vOTU_4300	50320	24	-001	0
vOTU_4301	82955	24	-001	0
vOTU_4302	59550	24	-001	0
vOTU_4303	11256	24	-001	0
vOTU_4304	22850	24	-001	0
vOTU_4305	16412	24	-001	0
vOTU_4306	11136	24	-001	0
vOTU_4307	15567	24	-001	0
vOTU_4308	30673	24	-001	0
vOTU_4309	15329	24	-001	0
vOTU_4310	18457	24	-001	0
vOTU_4311	16335	24	-001	0
vOTU_4312	13007	24	-001	0
vOTU_4313	20631	24	-001	0
vOTU_4314	16003	24	-001	0
vOTU_4315	12828	24	-001	0
vOTU_4316	53871	24	-001	0
vOTU_4317	59258	24	-001	0
vOTU_4318	82459	24	-001	0
vOTU_4319	19370	24	-001	0
vOTU_4320	13978	24	-001	0
vOTU_4321	63694	24	-001	0
vOTU_4322	10046	24	-001	0
vOTU_4323	59150	24	-001	0
vOTU_4324	18647	24	-001	0
vOTU_4325	17137	24	-001	0
vOTU_4326	11911	24	-001	0
vOTU_4327	11529	24	-001	0
vOTU_4328	10502	24	-001	0
vOTU_4329	41235	24	-001	0
vOTU_4330	34397	24	-001	0
vOTU_4331	10334	24	-001	0
vOTU_4332	23925	24	-001	0
vOTU_4333	33858	24	-001	0
vOTU_4334	15865	24	-001	0
vOTU_4335	14115	24	-001	0
vOTU_4336	17972	24	-001	0
vOTU_4337	47084	24	-001	0
vOTU_4338	52673	24	-001	0
vOTU_4339	14723	24	-001	0
vOTU_4340	49335	24	-001	0
vOTU_4341	17105	24	-001	0
vOTU_4342	10761	24	-001	0
vOTU_4343	23013	24	-001	0
vOTU_4344	17675	24	-001	0
vOTU_4345	112138	24	-001	0
vOTU_4346	25097	24	-001	0
vOTU_4347	10167	24	-001	0
vOTU_4348	20691	24	-001	0
vOTU_4349	11646	24	-001	0
vOTU_4350	51432	24	-001	0
vOTU_4351	18386	24	-001	0
vOTU_4352	12954	24	-001	0
vOTU_4353	17146	24	-001	0
vOTU_4354	13459	24	-001	0
vOTU_4355	13385	24	-001	0
vOTU_4356	27937	24	-001	0
vOTU_4357	10604	24	-001	0
vOTU_4358	11280	24	-001	0
vOTU_4359	40214	24	-001	0
vOTU_4360	23848	24	-001	0
vOTU_4361	20791	24	-001	0
vOTU_4362	37155	24	-001	0
vOTU_4363	110100	24	-001	0
vOTU_4364	13861	24	-001	0
vOTU_4365	18377	24	-001	0
vOTU_4366	17357	24	-001	0
vOTU_4367	16372	24	-001	0
vOTU_4368	14805	24	-001	0
vOTU_4369	38869	24	-001	0
vOTU_4370	17859	24	-001	0
vOTU_4371	12808	24	-001	0
vOTU_4372	17027	24	-001	0
vOTU_4373	15055	24	-001	0
vOTU_4374	35288	24	-001	0
vOTU_4375	15866	24	-001	102
vOTU_4376	11689	24	-001	0
vOTU_4377	39521	24	-001	0
vOTU_4378	28200	24	-001	0
vOTU_4379	11181	24	-001	0
vOTU_4380	12680	24	-001	0
vOTU_4381	15792	24	-001	0
vOTU_4382	13551	24	-001	0
vOTU_4383	37660	24	-001	0
vOTU_4384	13247	24	-001	0
vOTU_4385	25697	24	-001	0
vOTU_4386	84581	24	-001	0
vOTU_4387	11910	24	-001	0
vOTU_4388	27351	24	-001	0
vOTU_4389	10158	24	-001	0
vOTU_4390	34564	24	-001	0
vOTU_4391	13080	24	-001	0
vOTU_4392	41355	24	-001	0
vOTU_4393	12902	24	-001	0
vOTU_4394	12410	24	-001	0
vOTU_4395	14416	24	-001	0
vOTU_4396	95586	24	-001	0
vOTU_4397	19490	24	-001	0
vOTU_4398	21138	24	-001	0
vOTU_4399	10717	24	-001	0
vOTU_4400	19420	24	-001	0
vOTU_4401	8604	24	-001	0
vOTU_4402	101978	24	-001	0
vOTU_4403	29026	24	-001	0
vOTU_4404	13567	24	-001	0
vOTU_4405	20748	24	-001	0
vOTU_4406	47680	24	-001	0
vOTU_4407	43512	24	-001	0
vOTU_4408	12619	24	-001	0
vOTU_4409	110094	24	-001	0
vOTU_4410	13064	24	-001	0
vOTU_4411	40769	24	-001	0
vOTU_4412	12288	24	-001	0
vOTU_4413	13665	24	-001	0
vOTU_4414	10550	24	-001	0
vOTU_4415	38094	24	-001	0
vOTU_4416	41011	24	-001	0
vOTU_4417	13444	24	-001	0
vOTU_4418	11442	24	-001	0
vOTU_4419	44909	24	-001	0
vOTU_4420	19938	24	-001	0
vOTU_4421	12424	24	-001	0
vOTU_4422	15706	24	-001	0
vOTU_4423	28650	24	-001	0
vOTU_4424	12071	24	-001	0
vOTU_4425	16034	24	-001	0
vOTU_4426	50272	24	-001	0
vOTU_4427	45007	24	-001	0
vOTU_4428	25087	24	-001	0
vOTU_4429	16955	24	-001	0
vOTU_4430	43579	24	-001	0
vOTU_4431	55241	24	-001	0
vOTU_4432	66804	24	-001	0
vOTU_4433	72855	24	-001	216.51608
vOTU_4434	13079	24	-001	0
vOTU_4435	16695	24	-001	0
vOTU_4436	29939	24	-001	0
vOTU_4437	27834	24	-001	0
vOTU_4438	13211	24	-001	90.991288
vOTU_4439	4013	24	-001	0
vOTU_4440	10965	24	-001	0
vOTU_4441	10459	24	-001	0
vOTU_4442	44007	24	-001	0
vOTU_4443	10555	24	-001	0
vOTU_4444	38848	24	-001	0
vOTU_4445	14096	24	-001	0
vOTU_4446	12982	24	-001	0
vOTU_4447	27972	24	-001	0
vOTU_4448	51250	24	-001	0
vOTU_4449	11096	24	-001	0
vOTU_4450	28526	24	-001	0
vOTU_4451	33012	24	-001	0
vOTU_4452	17174	24	-001	0
vOTU_4453	44224	24	-001	0
vOTU_4454	15625	24	-001	0
vOTU_4455	12362	24	-001	0
vOTU_4456	32040	24	-001	0
vOTU_4457	18882	24	-001	0
vOTU_4458	11674	24	-001	0
vOTU_4459	30365	24	-001	0
vOTU_4460	11079	24	-001	0
vOTU_4461	14950	24	-001	0
vOTU_4462	33322	24	-001	0
vOTU_4463	13339	24	-001	0
vOTU_4464	27232	24	-001	0
vOTU_4465	11387	24	-001	0
vOTU_4466	12283	24	-001	0
vOTU_4467	18988	24	-001	0
vOTU_4468	12771	24	-001	0
vOTU_4469	20033	24	-001	0
vOTU_4470	10908	24	-001	0
vOTU_4471	32123	24	-001	0
vOTU_4472	20748	24	-001	0
vOTU_4473	33698	24	-001	0
vOTU_4474	11536	24	-001	0
vOTU_4475	15148	24	-001	0
vOTU_4476	30959	24	-001	0
vOTU_4477	16232	24	-001	0
vOTU_4478	12878	24	-001	0
vOTU_4479	24285	24	-001	0
vOTU_4480	14317	24	-001	0
vOTU_4481	102172	24	-001	0
vOTU_4482	31449	24	-001	0
vOTU_4483	13397	24	-001	0
vOTU_4484	23434	24	-001	0
vOTU_4485	39237	24	-001	0
vOTU_4486	37300	24	-001	0
vOTU_4487	12072	24	-001	0
vOTU_4488	18375	24	-001	0
vOTU_4489	178602	24	-001	0
vOTU_4490	14449	24	-001	0
vOTU_4491	10174	24	-001	0
vOTU_4492	14957	24	-001	0
vOTU_4493	19306	24	-001	0
vOTU_4494	37537	24	-001	0
vOTU_4495	61113	24	-001	0
vOTU_4496	18285	24	-001	0
vOTU_4497	13014	24	-001	0
vOTU_4498	16893	24	-001	0
vOTU_4499	11722	24	-001	0
vOTU_4500	43115	24	-001	0
vOTU_4501	21279	24	-001	0
vOTU_4502	14045	24	-001	0
vOTU_4503	36952	24	-001	0
vOTU_4504	81337	24	-001	0
vOTU_4505	18995	24	-001	0
vOTU_4506	17582	24	-001	0
vOTU_4507	23525	24	-001	0
vOTU_4508	57591	24	-001	0
vOTU_4509	37556	24	-001	0
vOTU_4510	12944	24	-001	0
vOTU_4511	62629	24	-001	0
vOTU_4512	35944	24	-001	0
vOTU_4513	12308	24	-001	0
vOTU_4514	48086	24	-001	0
vOTU_4515	10412	24	-001	119.59992
vOTU_4516	60507	24	-001	0
vOTU_4517	11133	24	-001	0
vOTU_4518	29129	24	-001	0
vOTU_4519	16633	24	-001	0
vOTU_4520	28124	24	-001	0
vOTU_4521	53711	24	-001	0
vOTU_4522	26564	24	-001	0
vOTU_4523	33375	24	-001	0
vOTU_4524	22310	24	-001	0
vOTU_4525	42762	24	-001	0
vOTU_4526	27112	24	-001	0
vOTU_4527	30551	24	-001	0
vOTU_4528	39654	24	-001	0
vOTU_4529	16663	24	-001	0
vOTU_4530	70627	24	-001	0
vOTU_4531	4991	24	-001	0
vOTU_4532	17407	24	-001	0
vOTU_4533	18521	24	-001	0
vOTU_4534	12160	24	-001	0
vOTU_4535	10209	24	-001	0
vOTU_4536	10649	24	-001	0
vOTU_4537	43092	24	-001	0
vOTU_4538	15386	24	-001	0
vOTU_4539	12772	24	-001	0
vOTU_4540	10462	24	-001	0
vOTU_4541	35231	24	-001	0
vOTU_4542	42042	24	-001	0
vOTU_4543	10382	24	-001	0
vOTU_4544	13201	24	-001	0
vOTU_4545	13180	24	-001	0
vOTU_4546	11674	24	-001	0
vOTU_4547	10252	24	-001	0
vOTU_4548	38521	24	-001	0
vOTU_4549	33608	24	-001	0
vOTU_4550	42336	24	-001	0
vOTU_4551	36963	24	-001	0
vOTU_4552	30200	24	-001	0
vOTU_4553	10573	24	-001	0
vOTU_4554	72647	24	-001	0
vOTU_4555	21725	24	-001	0
vOTU_4556	11949	24	-001	0
vOTU_4557	28296	24	-001	0
vOTU_4558	17028	24	-001	0
vOTU_4559	5334	24	-001	0
vOTU_4560	28791	24	-001	0
vOTU_4561	15117	24	-001	1010.5411
vOTU_4562	33525	24	-001	0
vOTU_4563	38374	24	-001	0
vOTU_4564	21354	24	-001	0
vOTU_4565	39400	24	-001	0
vOTU_4566	16819	24	-001	0
vOTU_4567	43893	24	-001	0
vOTU_4568	44475	24	-001	0
vOTU_4569	16256	24	-001	0
vOTU_4570	29408	24	-001	0
vOTU_4571	30680	24	-001	0
vOTU_4572	40225	24	-001	0
vOTU_4573	13719	24	-001	0
vOTU_4574	13396	24	-001	0
vOTU_4575	11590	24	-001	0
vOTU_4576	13051	24	-001	0
vOTU_4577	8874	24	-001	0
vOTU_4578	33022	24	-001	0
vOTU_4579	13081	24	-001	0
vOTU_4580	9091	24	-001	0
vOTU_4581	33391	24	-001	0
vOTU_4582	14720	24	-001	0
vOTU_4583	16899	24	-001	0
vOTU_4584	38724	24	-001	0
vOTU_4585	25932	24	-001	0
vOTU_4586	23215	24	-001	0
vOTU_4587	35699	24	-001	0
vOTU_4588	14152	24	-001	0
vOTU_4589	10213	24	-001	0
vOTU_4590	27103	24	-001	215.86545
vOTU_4591	12658	24	-001	0
vOTU_4592	45219	24	-001	0
vOTU_4593	47815	24	-001	0
vOTU_4594	19434	24	-001	0
vOTU_4595	11087	24	-001	0
vOTU_4596	37473	24	-001	0
vOTU_4597	10617	24	-001	0
vOTU_4598	39925	24	-001	0
vOTU_4599	37159	24	-001	0
vOTU_4600	29504	24	-001	0
vOTU_4601	14987	24	-001	0
vOTU_4602	11638	24	-001	0
vOTU_4603	36067	24	-001	0
vOTU_4604	12402	24	-001	0
vOTU_4605	12106	24	-001	0
vOTU_4606	16958	24	-001	0
vOTU_4607	13365	24	-001	0
vOTU_4608	110972	24	-001	0
vOTU_4609	27145	24	-001	0
vOTU_4610	46233	24	-001	0
vOTU_4611	10804	24	-001	0
vOTU_4612	11479	24	-001	0
vOTU_4613	11158	24	-001	0
vOTU_4614	39913	24	-001	0
vOTU_4615	10730	24	-001	0
vOTU_4616	64948	24	-001	0
vOTU_4617	15077	24	-001	0
vOTU_4618	12248	24	-001	0
vOTU_4619	35150	24	-001	0
vOTU_4620	21300	24	-001	0
vOTU_4621	22651	24	-001	0
vOTU_4622	21613	24	-001	0
vOTU_4623	23694	24	-001	0
vOTU_4624	11727	24	-001	0
vOTU_4625	10716	24	-001	0
vOTU_4626	27708	24	-001	0
vOTU_4627	17305	24	-001	0
vOTU_4628	12309	24	-001	0
vOTU_4629	23064	24	-001	0
vOTU_4630	19918	24	-001	0
vOTU_4631	13218	24	-001	0
vOTU_4632	45903	24	-001	0
vOTU_4633	46355	24	-001	0
vOTU_4634	16257	24	-001	0
vOTU_4635	42718	24	-001	0
vOTU_4636	14967	24	-001	0
vOTU_4637	26166	24	-001	0
vOTU_4638	12547	24	-001	0
vOTU_4639	18311	24	-001	0
vOTU_4640	10522	24	-001	0
vOTU_4641	13900	24	-001	0
vOTU_4642	39803	24	-001	0
vOTU_4643	28059	24	-001	0
vOTU_4644	29426	24	-001	0
vOTU_4645	20811	24	-001	0
vOTU_4646	17560	24	-001	634.27788
vOTU_4647	24887	24	-001	0
vOTU_4648	11861	24	-001	0
vOTU_4649	29692	24	-001	0
vOTU_4650	10242	24	-001	0
vOTU_4651	10223	24	-001	0
vOTU_4652	25749	24	-001	0
vOTU_4653	15000	24	-001	76.535211
vOTU_4654	17378	24	-001	0
vOTU_4655	12501	24	-001	0
vOTU_4656	17949	24	-001	0
vOTU_4657	14028	24	-001	0
vOTU_4658	27372	24	-001	0
vOTU_4659	10374	24	-001	0
vOTU_4660	34418	24	-001	0
vOTU_4661	11881	24	-001	0
vOTU_4662	14130	24	-001	0
vOTU_4663	45474	24	-001	0
vOTU_4664	15588	24	-001	0
vOTU_4665	18938	24	-001	0
vOTU_4666	11376	24	-001	0
vOTU_4667	74067	24	-001	0
vOTU_4668	54993	24	-001	0
vOTU_4669	194686	24	-001	0
vOTU_4670	12085	24	-001	0
vOTU_4671	16093	24	-001	0
vOTU_4672	37297	24	-001	0
vOTU_4673	36384	24	-001	0
vOTU_4674	13226	24	-001	80.492569
vOTU_4675	36866	24	-001	0
vOTU_4676	10162	24	-001	0
vOTU_4677	39449	24	-001	0
vOTU_4678	12469	24	-001	0
vOTU_4679	30672	24	-001	0
vOTU_4680	10019	24	-001	0
vOTU_4681	10841	24	-001	0
vOTU_4682	24694	24	-001	0
vOTU_4683	11731	24	-001	0
vOTU_4684	13774	24	-001	0
vOTU_4685	15050	24	-001	0
vOTU_4686	20579	24	-001	0
vOTU_4687	14102	24	-001	0
vOTU_4688	10753	24	-001	0
vOTU_4689	14533	24	-001	0
vOTU_4690	16234	24	-001	0
vOTU_4691	55122	24	-001	0
vOTU_4692	16146	24	-001	0
vOTU_4693	19288	24	-001	0
vOTU_4694	53788	24	-001	0
vOTU_4695	21975	24	-001	0
vOTU_4696	53519	24	-001	0
vOTU_4697	35855	24	-001	0
vOTU_4698	44920	24	-001	0
vOTU_4699	10665	24	-001	0
vOTU_4700	10052	24	-001	0
vOTU_4701	10344	24	-001	0
vOTU_4702	16039	24	-001	0
vOTU_4703	11362	24	-001	0
vOTU_4704	11410	24	-001	0
vOTU_4705	35130	24	-001	0
vOTU_4706	14486	24	-001	0
vOTU_4707	10640	24	-001	0
vOTU_4708	17797	24	-001	0
vOTU_4709	23115	24	-001	0
vOTU_4710	12482	24	-001	0
vOTU_4711	13796	24	-001	0
vOTU_4712	22743	24	-001	0
vOTU_4713	20079	24	-001	0
vOTU_4714	10774	24	-001	0
vOTU_4715	11394	24	-001	39.652643
vOTU_4716	15084	24	-001	0
vOTU_4717	14757	24	-001	0
vOTU_4718	16147	24	-001	0
vOTU_4719	19332	24	-001	0
vOTU_4720	12760	24	-001	0
vOTU_4721	29583	24	-001	0
vOTU_4722	34088	24	-001	441
vOTU_4723	14572	24	-001	0
vOTU_4724	13029	24	-001	0
vOTU_4725	14574	24	-001	0
vOTU_4726	7410	24	-001	0
vOTU_4727	13993	24	-001	0
vOTU_4728	12025	24	-001	0
vOTU_4729	12274	24	-001	0
vOTU_4730	13072	24	-001	0
vOTU_4731	14653	24	-001	0
vOTU_4732	34653	24	-001	0
vOTU_4733	20913	24	-001	0
vOTU_4734	12291	24	-001	0
vOTU_4735	10419	24	-001	0
vOTU_4736	31312	24	-001	0
vOTU_4737	12366	24	-001	0
vOTU_4738	37839	24	-001	0
vOTU_4739	14126	24	-001	0
vOTU_4740	22699	24	-001	0
vOTU_4741	32252	24	-001	0
vOTU_4742	11102	24	-001	0
vOTU_4743	10797	24	-001	0
vOTU_4744	12602	24	-001	0
vOTU_4745	16057	24	-001	0
vOTU_4746	11701	24	-001	0
vOTU_4747	10850	24	-001	0
vOTU_4748	19146	24	-001	0
vOTU_4749	41948	24	-001	0
vOTU_4750	41415	24	-001	0
vOTU_4751	34347	24	-001	0
vOTU_4752	10953	24	-001	0
vOTU_4753	12247	24	-001	0
vOTU_4754	32721	24	-001	0
vOTU_4755	18279	24	-001	0
vOTU_4756	19236	24	-001	0
vOTU_4757	34583	24	-001	0
vOTU_4758	15299	24	-001	0
vOTU_4759	40537	24	-001	0
vOTU_4760	23127	24	-001	0
vOTU_4761	12803	24	-001	0
vOTU_4762	38366	24	-001	0
vOTU_4763	13819	24	-001	0
vOTU_4764	17119	24	-001	0
vOTU_4765	42061	24	-001	0
vOTU_4766	15400	24	-001	0
vOTU_4767	37191	24	-001	0
vOTU_4768	10969	24	-001	0
vOTU_4769	16303	24	-001	0
vOTU_4770	60791	24	-001	0
vOTU_4771	16214	24	-001	0
vOTU_4772	11198	24	-001	0
vOTU_4773	6920	24	-001	0
vOTU_4774	16253	24	-001	0
vOTU_4775	21835	24	-001	0
vOTU_4776	17112	24	-001	0
vOTU_4777	18722	24	-001	0
vOTU_4778	85376	24	-001	0
vOTU_4779	16189	24	-001	0
vOTU_4780	10809	24	-001	0
vOTU_4781	10575	24	-001	0
vOTU_4782	52186	24	-001	0
vOTU_4783	42268	24	-001	0
vOTU_4784	26627	24	-001	0
vOTU_4785	21824	24	-001	0
vOTU_4786	26958	24	-001	0
vOTU_4787	17105	24	-001	0
vOTU_4788	32755	24	-001	0
vOTU_4789	37720	24	-001	0
vOTU_4790	39653	24	-001	0
vOTU_4791	10970	24	-001	0
vOTU_4792	21184	24	-001	0
vOTU_4793	45723	24	-001	0
vOTU_4794	42537	24	-001	0
vOTU_4795	65419	24	-001	0
vOTU_4796	11863	24	-001	0
vOTU_4797	11522	24	-001	0
vOTU_4798	11705	24	-001	0
vOTU_4799	33948	24	-001	0
vOTU_4800	16510	24	-001	0
vOTU_4801	15315	24	-001	55.538891
vOTU_4802	17246	24	-001	0
vOTU_4803	37423	24	-001	0
vOTU_4804	24905	24	-001	0
vOTU_4805	34534	24	-001	0
vOTU_4806	14684	24	-001	0
vOTU_4807	19198	24	-001	0
vOTU_4808	16408	24	-001	0
vOTU_4809	15025	24	-001	0
vOTU_4810	35526	24	-001	0
vOTU_4811	48169	24	-001	0
vOTU_4812	10020	24	-001	0
vOTU_4813	14638	24	-001	0
vOTU_4814	26301	24	-001	0
vOTU_4815	42071	24	-001	0
vOTU_4816	35992	24	-001	0
vOTU_4817	12284	24	-001	111.97587
vOTU_4818	19650	24	-001	0
vOTU_4819	15811	24	-001	0
vOTU_4820	17918	24	-001	0
vOTU_4821	16968	24	-001	0
vOTU_4822	37372	24	-001	0
vOTU_4823	27042	24	-001	0
vOTU_4824	9549	24	-001	32.8
vOTU_4825	11095	24	-001	0
vOTU_4826	14173	24	-001	0
vOTU_4827	10355	24	-001	0
vOTU_4828	10149	24	-001	88
vOTU_4829	10070	24	-001	0
vOTU_4830	35055	24	-001	0
vOTU_4831	14893	24	-001	0
vOTU_4832	37020	24	-001	0
vOTU_4833	17777	24	-001	0
vOTU_4834	38883	24	-001	0
vOTU_4835	10082	24	-001	0
vOTU_4836	10049	24	-001	0
vOTU_4837	43346	24	-001	0
vOTU_4838	13484	24	-001	0
vOTU_4839	13048	24	-001	0
vOTU_4840	34112	24	-001	0
vOTU_4841	78158	24	-001	0
vOTU_4842	11390	24	-001	0
vOTU_4843	34818	24	-001	0
vOTU_4844	20582	24	-001	0
vOTU_4845	11049	24	-001	0
vOTU_4846	11846	24	-001	122
vOTU_4847	19974	24	-001	0
vOTU_4848	44719	24	-001	0
vOTU_4849	40563	24	-001	0
vOTU_4850	22982	24	-001	0
vOTU_4851	10162	24	-001	0
vOTU_4852	24009	24	-001	0
vOTU_4853	15965	24	-001	0
vOTU_4854	49968	24	-001	0
vOTU_4855	22048	24	-001	0
vOTU_4856	10515	24	-001	0
vOTU_4857	13424	24	-001	20505.818
vOTU_4858	33229	24	-001	0
vOTU_4859	42250	24	-001	0
vOTU_4860	22580	24	-001	0
vOTU_4861	14953	24	-001	0
vOTU_4862	3499	24	-001	0
vOTU_4863	38473	24	-001	0
vOTU_4864	3469	24	-001	0
vOTU_4865	10471	24	-001	0
vOTU_4866	57863	24	-001	0
vOTU_4867	12182	24	-001	0
vOTU_4868	12642	24	-001	0
vOTU_4869	51104	24	-001	0
vOTU_4870	17828	24	-001	0
vOTU_4871	15581	24	-001	0
vOTU_4872	33052	24	-001	0
vOTU_4873	10188	24	-001	0
vOTU_4874	47420	24	-001	0
vOTU_4875	12590	24	-001	0
vOTU_4876	32713	24	-001	0
vOTU_4877	18207	24	-001	0
vOTU_4878	41050	24	-001	0
vOTU_4879	10112	24	-001	0
vOTU_4880	13429	24	-001	0
vOTU_4881	14889	24	-001	0
vOTU_4882	92933	24	-001	0
vOTU_4883	39687	24	-001	0
vOTU_4884	31208	24	-001	0
vOTU_4885	12132	24	-001	0
vOTU_4886	46189	24	-001	0
vOTU_4887	30753	24	-001	0
vOTU_4888	39523	24	-001	0
vOTU_4889	55199	24	-001	0
vOTU_4890	16795	24	-001	0
vOTU_4891	31823	24	-001	0
vOTU_4892	21790	24	-001	0
vOTU_4893	13768	24	-001	0
vOTU_4894	63113	24	-001	0
vOTU_4895	44247	24	-001	0
vOTU_4896	36655	24	-001	0
vOTU_4897	95504	24	-001	0
vOTU_4898	40134	24	-001	0
vOTU_4899	18802	24	-001	0
vOTU_4900	19647	24	-001	0
vOTU_4901	11002	24	-001	0
vOTU_4902	27270	24	-001	0
vOTU_4903	38063	24	-001	0
vOTU_4904	11936	24	-001	0
vOTU_4905	30743	24	-001	0
vOTU_4906	14227	24	-001	0
vOTU_4907	11353	24	-001	75.811142
vOTU_4908	25696	24	-001	0
vOTU_4909	31696	24	-001	95.940594
vOTU_4910	32951	24	-001	0
vOTU_4911	16239	24	-001	0
vOTU_4912	12479	24	-001	0
vOTU_4913	12338	24	-001	0
vOTU_4914	12514	24	-001	0
vOTU_4915	10167	24	-001	0
vOTU_4916	13460	24	-001	0
vOTU_4917	52222	24	-001	0
vOTU_4918	11080	24	-001	0
vOTU_4919	14604	24	-001	0
vOTU_4920	12351	24	-001	0
vOTU_4921	13075	24	-001	0
vOTU_4922	54202	24	-001	0
vOTU_4923	14531	24	-001	0
vOTU_4924	30925	24	-001	0
vOTU_4925	11969	24	-001	0
vOTU_4926	14231	24	-001	0
vOTU_4927	12736	24	-001	0
vOTU_4928	20106	24	-001	0
vOTU_4929	31736	24	-001	0
vOTU_4930	26355	24	-001	0
vOTU_4931	15028	24	-001	0
vOTU_4932	29430	24	-001	0
vOTU_4933	19701	24	-001	0
vOTU_4934	10807	24	-001	148.99032
vOTU_4935	17312	24	-001	0
vOTU_4936	21906	24	-001	0
vOTU_4937	49012	24	-001	0
vOTU_4938	42804	24	-001	0
vOTU_4939	20887	24	-001	0
vOTU_4940	11545	24	-001	0
vOTU_4941	11776	24	-001	0
vOTU_4942	53640	24	-001	0
vOTU_4943	11193	24	-001	0
vOTU_4944	16095	24	-001	0
vOTU_4945	49008	24	-001	0
vOTU_4946	11394	24	-001	0
vOTU_4947	21228	24	-001	0
vOTU_4948	41774	24	-001	0
vOTU_4949	16400	24	-001	0
vOTU_4950	10570	24	-001	0
vOTU_4951	28615	24	-001	0
vOTU_4952	12485	24	-001	0
vOTU_4953	31442	24	-001	0
vOTU_4954	48008	24	-001	0
vOTU_4955	10144	24	-001	0
vOTU_4956	11818	24	-001	0
vOTU_4957	13532	24	-001	0
vOTU_4958	18268	24	-001	0
vOTU_4959	13309	24	-001	0
vOTU_4960	13278	24	-001	0
vOTU_4961	11670	24	-001	0
vOTU_4962	16066	24	-001	0
vOTU_4963	8753	24	-001	0
vOTU_4964	13102	24	-001	0
vOTU_4965	10509	24	-001	0
vOTU_4966	10753	24	-001	0
vOTU_4967	12025	24	-001	0
vOTU_4968	33319	24	-001	0
vOTU_4969	86011	24	-001	0
vOTU_4970	39723	24	-001	0
vOTU_4971	42938	24	-001	0
vOTU_4972	32860	24	-001	0
vOTU_4973	11890	24	-001	0
vOTU_4974	39416	24	-001	0
vOTU_4975	18638	24	-001	0
vOTU_4976	14448	24	-001	0
vOTU_4977	7430	24	-001	0
vOTU_4978	31360	24	-001	0
vOTU_4979	10335	24	-001	0
vOTU_4980	44875	24	-001	0
vOTU_4981	17636	24	-001	0
vOTU_4982	15173	24	-001	0
vOTU_4983	11782	24	-001	0
vOTU_4984	15335	24	-001	0
vOTU_4985	10041	24	-001	0
vOTU_4986	33950	24	-001	0
vOTU_4987	50864	24	-001	0
vOTU_4988	35753	24	-001	0
vOTU_4989	12992	24	-001	0
vOTU_4990	60418	24	-001	0
vOTU_4991	14411	24	-001	0
vOTU_4992	11406	24	-001	0
vOTU_4993	10160	24	-001	0
vOTU_4994	11762	24	-001	0
vOTU_4995	14771	24	-001	0
vOTU_4996	35851	24	-001	0
vOTU_4997	45845	24	-001	0
vOTU_4998	51436	24	-001	0
vOTU_4999	11340	24	-001	0
vOTU_5000	41374	24	-001	0
vOTU_5001	28698	24	-001	0
vOTU_5002	13005	24	-001	0
vOTU_5003	38814	24	-001	0
vOTU_5004	14157	24	-001	0
vOTU_5005	23195	24	-001	0
vOTU_5006	10616	24	-001	0
vOTU_5007	15969	24	-001	0
vOTU_5008	35896	24	-001	0
vOTU_5009	15508	24	-001	0
vOTU_5010	13660	24	-001	0
vOTU_5011	29377	24	-001	0
vOTU_5012	14638	24	-001	0
vOTU_5013	37490	24	-001	0
vOTU_5014	10669	24	-001	0
vOTU_5015	10805	24	-001	40
vOTU_5016	32309	24	-001	0
vOTU_5017	44606	24	-001	0
vOTU_5018	11674	24	-001	0
vOTU_5019	40841	24	-001	0
vOTU_5020	12706	24	-001	0
vOTU_5021	10730	24	-001	0
vOTU_5022	17886	24	-001	0
vOTU_5023	11344	24	-001	0
vOTU_5024	13614	24	-001	0
vOTU_5025	14379	24	-001	0
vOTU_5026	17843	24	-001	0
vOTU_5027	35784	24	-001	0
vOTU_5028	13181	24	-001	0
vOTU_5029	12209	24	-001	0
vOTU_5030	10194	24	-001	0
vOTU_5031	49337	24	-001	0
vOTU_5032	31186	24	-001	0
vOTU_5033	29318	24	-001	0
vOTU_5034	21931	24	-001	0
vOTU_5035	23345	24	-001	0
vOTU_5036	39584	24	-001	0
vOTU_5037	112084	24	-001	0
vOTU_5038	10518	24	-001	0
vOTU_5039	79815	24	-001	0
vOTU_5040	13069	24	-001	0
vOTU_5041	63000	24	-001	0
vOTU_5042	16229	24	-001	0
vOTU_5043	29490	24	-001	0
vOTU_5044	17869	24	-001	0
vOTU_5045	11174	24	-001	0
vOTU_5046	17590	24	-001	0
vOTU_5047	29120	24	-001	0
vOTU_5048	19757	24	-001	0
vOTU_5049	18497	24	-001	0
vOTU_5050	57026	24	-001	0
vOTU_5051	15129	24	-001	0
vOTU_5052	10871	24	-001	0
vOTU_5053	14753	24	-001	0
vOTU_5054	35524	24	-001	0
vOTU_5055	35851	24	-001	0
vOTU_5056	15300	24	-001	0
vOTU_5057	27119	24	-001	0
vOTU_5058	42479	24	-001	0
vOTU_5059	19548	24	-001	0
vOTU_5060	11908	24	-001	0
vOTU_5061	12721	24	-001	0
vOTU_5062	22855	24	-001	0
vOTU_5063	11101	24	-001	0
vOTU_5064	13369	24	-001	0
vOTU_5065	19359	24	-001	0
vOTU_5066	13559	24	-001	0
vOTU_5067	10852	24	-001	0
vOTU_5068	30169	24	-001	0
vOTU_5069	32416	24	-001	0
vOTU_5070	54448	24	-001	0
vOTU_5071	27719	24	-001	0
vOTU_5072	16338	24	-001	0
vOTU_5073	16481	24	-001	0
vOTU_5074	38805	24	-001	0
vOTU_5075	14204	24	-001	0
vOTU_5076	20367	24	-001	0
vOTU_5077	42998	24	-001	0
vOTU_5078	23175	24	-001	0
vOTU_5079	13526	24	-001	0
vOTU_5080	10032	24	-001	0
vOTU_5081	40411	24	-001	0
vOTU_5082	11354	24	-001	0
vOTU_5083	13941	24	-001	0
vOTU_5084	10644	24	-001	0
vOTU_5085	10550	24	-001	0
vOTU_5086	24030	24	-001	0
vOTU_5087	85263	24	-001	0
vOTU_5088	31597	24	-001	0
vOTU_5089	42209	24	-001	0
vOTU_5090	28434	24	-001	0
vOTU_5091	41931	24	-001	0
vOTU_5092	16780	24	-001	0
vOTU_5093	38671	24	-001	0
vOTU_5094	19455	24	-001	0
vOTU_5095	38288	24	-001	0
vOTU_5096	11881	24	-001	0
vOTU_5097	13001	24	-001	0
vOTU_5098	14627	24	-001	0
vOTU_5099	14524	24	-001	0
vOTU_5100	14059	24	-001	0
vOTU_5101	42435	24	-001	0
vOTU_5102	18433	24	-001	0
vOTU_5103	7910	24	-001	0
vOTU_5104	13864	24	-001	0
vOTU_5105	12106	24	-001	0
vOTU_5106	37622	24	-001	0
vOTU_5107	23727	24	-001	0
vOTU_5108	10917	24	-001	0
vOTU_5109	28970	24	-001	0
vOTU_5110	10615	24	-001	0
vOTU_5111	21924	24	-001	0
vOTU_5112	48352	24	-001	0
vOTU_5113	9252	24	-001	0
vOTU_5114	19425	24	-001	0
vOTU_5115	11069	24	-001	0
vOTU_5116	18228	24	-001	0
vOTU_5117	15035	24	-001	0
vOTU_5118	38673	24	-001	0
vOTU_5119	41000	24	-001	0
vOTU_5120	46382	24	-001	0
vOTU_5121	15533	24	-001	0
vOTU_5122	11725	24	-001	0
vOTU_5123	61686	24	-001	0
vOTU_5124	28838	24	-001	0
vOTU_5125	10626	24	-001	0
vOTU_5126	10378	24	-001	0
vOTU_5127	13997	24	-001	0
vOTU_5128	14591	24	-001	0
vOTU_5129	16691	24	-001	0
vOTU_5130	32238	24	-001	0
vOTU_5131	88543	24	-001	0
vOTU_5132	23637	24	-001	0
vOTU_5133	41316	24	-001	0
vOTU_5134	23148	24	-001	0
vOTU_5135	14689	24	-001	0
vOTU_5136	36759	24	-001	0
vOTU_5137	19780	24	-001	303.59249
vOTU_5138	14390	24	-001	0
vOTU_5139	36758	24	-001	0
vOTU_5140	13867	24	-001	0
vOTU_5141	19199	24	-001	0
vOTU_5142	33618	24	-001	0
vOTU_5143	14962	24	-001	0
vOTU_5144	15622	24	-001	0
vOTU_5145	33347	24	-001	0
vOTU_5146	11623	24	-001	0
vOTU_5147	24193	24	-001	0
vOTU_5148	15818	24	-001	0
vOTU_5149	45454	24	-001	0
vOTU_5150	24094	24	-001	0
vOTU_5151	12457	24	-001	0
vOTU_5152	20600	24	-001	0
vOTU_5153	29076	24	-001	0
vOTU_5154	23797	24	-001	0
vOTU_5155	41700	24	-001	0
vOTU_5156	12844	24	-001	0
vOTU_5157	19912	24	-001	0
vOTU_5158	11794	24	-001	0
vOTU_5159	185494	24	-001	0
vOTU_5160	27646	24	-001	0
vOTU_5161	41664	24	-001	0
vOTU_5162	4570	24	-001	0
vOTU_5163	10815	24	-001	0
vOTU_5164	30097	24	-001	0
vOTU_5165	23102	24	-001	0
vOTU_5166	10508	24	-001	0
vOTU_5167	36870	24	-001	0
vOTU_5168	10113	24	-001	0
vOTU_5169	31671	24	-001	0
vOTU_5170	16527	24	-001	0
vOTU_5171	45677	24	-001	0
vOTU_5172	13776	24	-001	0
vOTU_5173	14905	24	-001	0
vOTU_5174	14127	24	-001	0
vOTU_5175	16871	24	-001	0
vOTU_5176	41435	24	-001	0
vOTU_5177	33898	24	-001	0
vOTU_5178	10109	24	-001	0
vOTU_5179	23626	24	-001	0
vOTU_5180	15672	24	-001	0
vOTU_5181	6617	24	-001	0
vOTU_5182	40543	24	-001	0
vOTU_5183	14219	24	-001	213.98624
vOTU_5184	16584	24	-001	0
vOTU_5185	16278	24	-001	0
vOTU_5186	11759	24	-001	0
vOTU_5187	11734	24	-001	0
vOTU_5188	22239	24	-001	0
vOTU_5189	23612	24	-001	0
vOTU_5190	18379	24	-001	0
vOTU_5191	10741	24	-001	0
vOTU_5192	74512	24	-001	0
vOTU_5193	34093	24	-001	0
vOTU_5194	120583	24	-001	0
vOTU_5195	12792	24	-001	0
vOTU_5196	37265	24	-001	0
vOTU_5197	37434	24	-001	0
vOTU_5198	12969	24	-001	0
vOTU_5199	13378	24	-001	0
vOTU_5200	10932	24	-001	0
vOTU_5201	18187	24	-001	0
vOTU_5202	38838	24	-001	0
vOTU_5203	26615	24	-001	0
vOTU_5204	10541	24	-001	0
vOTU_5205	10111	24	-001	0
vOTU_5206	12752	24	-001	0
vOTU_5207	50800	24	-001	0
vOTU_5208	12391	24	-001	0
vOTU_5209	22858	24	-001	0
vOTU_5210	13742	24	-001	0
vOTU_5211	17016	24	-001	0
vOTU_5212	26966	24	-001	0
vOTU_5213	30134	24	-001	0
vOTU_5214	13016	24	-001	0
vOTU_5215	47668	24	-001	0
vOTU_5216	13101	24	-001	0
vOTU_5217	25982	24	-001	0
vOTU_5218	40996	24	-001	0
vOTU_5219	26320	24	-001	0
vOTU_5220	11695	24	-001	0
vOTU_5221	6062	24	-001	0
vOTU_5222	11427	24	-001	0
vOTU_5223	13218	24	-001	0
vOTU_5224	15606	24	-001	0
vOTU_5225	14090	24	-001	0
vOTU_5226	12349	24	-001	0
vOTU_5227	12426	24	-001	0
vOTU_5228	13143	24	-001	0
vOTU_5229	10236	24	-001	0
vOTU_5230	11203	24	-001	0
vOTU_5231	30076	24	-001	0
vOTU_5232	10633	24	-001	0
vOTU_5233	31544	24	-001	0
vOTU_5234	11632	24	-001	0
vOTU_5235	95890	24	-001	0
vOTU_5236	30652	24	-001	0
vOTU_5237	11661	24	-001	0
vOTU_5238	23145	24	-001	0
vOTU_5239	11224	24	-001	0
vOTU_5240	139909	24	-001	0
vOTU_5241	48794	24	-001	0
vOTU_5242	10200	24	-001	0
vOTU_5243	18389	24	-001	0
vOTU_5244	36682	24	-001	0
vOTU_5245	156161	24	-001	0
vOTU_5246	17803	24	-001	0
vOTU_5247	57704	24	-001	0
vOTU_5248	32131	24	-001	0
vOTU_5249	35666	24	-001	0
vOTU_5250	16973	24	-001	0
vOTU_5251	13964	24	-001	0
vOTU_5252	185836	24	-001	0
vOTU_5253	30571	24	-001	0
vOTU_5254	11151	24	-001	0
vOTU_5255	15841	24	-001	0
vOTU_5256	46258	24	-001	0
vOTU_5257	20398	24	-001	91
vOTU_5258	12593	24	-001	0
vOTU_5259	5524	24	-001	0
vOTU_5260	43654	24	-001	0
vOTU_5261	35649	24	-001	0
vOTU_5262	11775	24	-001	0
vOTU_5263	11975	24	-001	0
vOTU_5264	15172	24	-001	2061.5344
vOTU_5265	11243	24	-001	0
vOTU_5266	10371	24	-001	0
vOTU_5267	17384	24	-001	0
vOTU_5268	33932	24	-001	0
vOTU_5269	50370	24	-001	0
vOTU_5270	54972	24	-001	0
vOTU_5271	10923	24	-001	0
vOTU_5272	45975	24	-001	0
vOTU_5273	17826	24	-001	0
vOTU_5274	17777	24	-001	0
vOTU_5275	15915	24	-001	0
vOTU_5276	10149	24	-001	0
vOTU_5277	46025	24	-001	0
vOTU_5278	18466	24	-001	0
vOTU_5279	20864	24	-001	0
vOTU_5280	13080	24	-001	0
vOTU_5281	15864	24	-001	0
vOTU_5282	10834	24	-001	0
vOTU_5283	33964	24	-001	0
vOTU_5284	39486	24	-001	0
vOTU_5285	12590	24	-001	0
vOTU_5286	34308	24	-001	0
vOTU_5287	11182	24	-001	0
vOTU_5288	28142	24	-001	0
vOTU_5289	58917	24	-001	0
vOTU_5290	33000	24	-001	0
vOTU_5291	105895	24	-001	0
vOTU_5292	27748	24	-001	0
vOTU_5293	4965	24	-001	35.581395
vOTU_5294	30213	24	-001	0
vOTU_5295	24025	24	-001	0
vOTU_5296	12978	24	-001	0
vOTU_5297	12074	24	-001	0
vOTU_5298	46846	24	-001	0
vOTU_5299	13799	24	-001	0
vOTU_5300	16707	24	-001	0
vOTU_5301	30335	24	-001	0
vOTU_5302	12995	24	-001	0
vOTU_5303	15553	24	-001	0
vOTU_5304	21434	24	-001	0
vOTU_5305	16242	24	-001	46080.717
vOTU_5306	17486	24	-001	0
vOTU_5307	13498	24	-001	0
vOTU_5308	46044	24	-001	0
vOTU_5309	270711	24	-001	0
vOTU_5310	251753	24	-001	0
vOTU_5311	215555	24	-001	1134.9825
vOTU_5312	194178	24	-001	0
vOTU_5313	191040	24	-001	2599.5993
vOTU_5314	186900	24	-001	0
vOTU_5315	186114	24	-001	0
vOTU_5316	187784	24	-001	0
vOTU_5317	174816	24	-001	0
vOTU_5318	176770	24	-001	0
vOTU_5319	176268	24	-001	0
vOTU_5320	175876	24	-001	0
vOTU_5321	173824	24	-001	377495.45
vOTU_5322	170582	24	-001	0
vOTU_5323	168861	24	-001	0
vOTU_5324	169250	24	-001	0
vOTU_5325	165283	24	-001	0
vOTU_5326	165045	24	-001	983157.08
vOTU_5327	166977	24	-001	0
vOTU_5328	163809	24	-001	0
vOTU_5329	156184	24	-001	0
vOTU_5330	156199	24	-001	0
vOTU_5331	151936	24	-001	0
vOTU_5332	150521	24	-001	0
vOTU_5333	150883	24	-001	196515.6
vOTU_5334	152746	24	-001	0
vOTU_5335	149358	24	-001	0
vOTU_5336	145270	24	-001	0
vOTU_5337	145546	24	-001	0
vOTU_5338	142551	24	-001	0
vOTU_5339	139681	24	-001	0
vOTU_5340	140610	24	-001	0
vOTU_5341	138569	24	-001	0
vOTU_5342	135180	24	-001	0
vOTU_5343	132972	24	-001	0
vOTU_5344	134753	24	-001	0
vOTU_5345	131295	24	-001	0
vOTU_5346	131091	24	-001	0
vOTU_5347	130125	24	-001	0
vOTU_5348	129452	24	-001	4050
vOTU_5349	129110	24	-001	4347.0955
vOTU_5350	128163	24	-001	0
vOTU_5351	123839	24	-001	0
vOTU_5352	122930	24	-001	21246.75
vOTU_5353	122367	24	-001	0
vOTU_5354	121749	24	-001	0
vOTU_5355	117137	24	-001	0
vOTU_5356	117381	24	-001	0
vOTU_5357	117189	24	-001	0
vOTU_5358	115231	24	-001	0
vOTU_5359	109232	24	-001	0
vOTU_5360	106856	24	-001	0
vOTU_5361	107581	24	-001	0
vOTU_5362	102546	24	-001	0
vOTU_5363	104617	24	-001	0
vOTU_5364	104534	24	-001	0
vOTU_5365	102806	24	-001	0
vOTU_5366	102393	24	-001	0
vOTU_5367	104374	24	-001	0
vOTU_5368	102858	24	-001	0
vOTU_5369	104035	24	-001	0
vOTU_5370	102735	24	-001	0
vOTU_5371	104974	24	-001	0
vOTU_5372	102372	24	-001	0
vOTU_5373	103625	24	-001	0
vOTU_5374	101778	24	-001	0
vOTU_5375	100429	24	-001	0
vOTU_5376	100551	24	-001	0
vOTU_5377	101229	24	-001	0
vOTU_5378	101927	24	-001	0
vOTU_5379	101812	24	-001	0
vOTU_5380	99966	24	-001	0
vOTU_5381	99092	24	-001	1328021.7
vOTU_5382	99207	24	-001	0
vOTU_5383	100026	24	-001	0
vOTU_5384	98705	24	-001	26134.947
vOTU_5385	98262	24	-001	0
vOTU_5386	97040	24	-001	0
vOTU_5387	98586	24	-001	0
vOTU_5388	93946	24	-001	0
vOTU_5389	95476	24	-001	0
vOTU_5390	94966	24	-001	0
vOTU_5391	90433	24	-001	0
vOTU_5392	91364	24	-001	0
vOTU_5393	91233	24	-001	0
vOTU_5394	92993	24	-001	0
vOTU_5395	91880	24	-001	0
vOTU_5396	91936	24	-001	0
vOTU_5397	90159	24	-001	0
vOTU_5398	92644	24	-001	0
vOTU_5399	92681	24	-001	0
vOTU_5400	90183	24	-001	0
vOTU_5401	91657	24	-001	0
vOTU_5402	87136	24	-001	0
vOTU_5403	87133	24	-001	0
vOTU_5404	89211	24	-001	0
vOTU_5405	87519	24	-001	0
vOTU_5406	88001	24	-001	38453.925
vOTU_5407	87722	24	-001	0
vOTU_5408	89786	24	-001	0
vOTU_5409	88416	24	-001	0
vOTU_5410	89689	24	-001	0
vOTU_5411	89700	24	-001	0
vOTU_5412	87193	24	-001	0
vOTU_5413	88516	24	-001	0
vOTU_5414	86317	24	-001	0
vOTU_5415	85320	24	-001	21966.682
vOTU_5416	84292	24	-001	0
vOTU_5417	85466	24	-001	36878.553
vOTU_5418	86567	24	-001	0
vOTU_5419	84328	24	-001	0
vOTU_5420	84023	24	-001	0
vOTU_5421	85430	24	-001	0
vOTU_5422	85954	24	-001	0
vOTU_5423	84832	24	-001	0
vOTU_5424	83122	24	-001	0
vOTU_5425	82788	24	-001	0
vOTU_5426	81347	24	-001	102777.86
vOTU_5427	83355	24	-001	0
vOTU_5428	78095	24	-001	0
vOTU_5429	80749	24	-001	0
vOTU_5430	79888	24	-001	0
vOTU_5431	79809	24	-001	0
vOTU_5432	78994	24	-001	0
vOTU_5433	75652	24	-001	0
vOTU_5434	74169	24	-001	0
vOTU_5435	72713	24	-001	0
vOTU_5436	72819	24	-001	0
vOTU_5437	71051	24	-001	275
vOTU_5438	71784	24	-001	0
vOTU_5439	69678	24	-001	0
vOTU_5440	69922	24	-001	0
vOTU_5441	69790	24	-001	0
vOTU_5442	66930	24	-001	0
vOTU_5443	66766	24	-001	0
vOTU_5444	68797	24	-001	3926.9428
vOTU_5445	66018	24	-001	0
vOTU_5446	66268	24	-001	0
vOTU_5447	68457	24	-001	0
vOTU_5448	66731	24	-001	0
vOTU_5449	66314	24	-001	0
vOTU_5450	68983	24	-001	0
vOTU_5451	66470	24	-001	0
vOTU_5452	65767	24	-001	0
vOTU_5453	65624	24	-001	0
vOTU_5454	64972	24	-001	0
vOTU_5455	64373	24	-001	0
vOTU_5456	65183	24	-001	1193.8771
vOTU_5457	64067	24	-001	79123.966
vOTU_5458	64258	24	-001	0
vOTU_5459	63153	24	-001	0
vOTU_5460	64155	24	-001	0
vOTU_5461	63719	24	-001	0
vOTU_5462	63065	24	-001	0
vOTU_5463	65581	24	-001	0
vOTU_5464	63576	24	-001	0
vOTU_5465	63742	24	-001	0
vOTU_5466	60598	24	-001	0
vOTU_5467	62749	24	-001	0
vOTU_5468	62595	24	-001	0
vOTU_5469	60422	24	-001	0
vOTU_5470	60022	24	-001	0
vOTU_5471	61660	24	-001	0
vOTU_5472	60609	24	-001	0
vOTU_5473	61065	24	-001	514.09765
vOTU_5474	62342	24	-001	0
vOTU_5475	60941	24	-001	0
vOTU_5476	60914	24	-001	0
vOTU_5477	61170	24	-001	0
vOTU_5478	61301	24	-001	0
vOTU_5479	60343	24	-001	0
vOTU_5480	62158	24	-001	0
vOTU_5481	60668	24	-001	0
vOTU_5482	62606	24	-001	528
vOTU_5483	62243	24	-001	0
vOTU_5484	62184	24	-001	2785
vOTU_5485	60049	24	-001	0
vOTU_5486	60037	24	-001	0
vOTU_5487	60399	24	-001	0
vOTU_5488	61414	24	-001	0
vOTU_5489	60163	24	-001	0
vOTU_5490	61723	24	-001	0
vOTU_5491	60313	24	-001	0
vOTU_5492	61566	24	-001	0
vOTU_5493	62771	24	-001	0
vOTU_5494	62105	24	-001	0
vOTU_5495	61404	24	-001	584.13872
vOTU_5496	59545	24	-001	0
vOTU_5497	58504	24	-001	0
vOTU_5498	59621	24	-001	0
vOTU_5499	59069	24	-001	0
vOTU_5500	57758	24	-001	0
vOTU_5501	58467	24	-001	0
vOTU_5502	59058	24	-001	0
vOTU_5503	59150	24	-001	858.25745
vOTU_5504	59632	24	-001	0
vOTU_5505	57241	24	-001	0
vOTU_5506	59803	24	-001	0
vOTU_5507	57405	24	-001	0
vOTU_5508	58103	24	-001	0
vOTU_5509	58085	24	-001	408
vOTU_5510	58631	24	-001	1823.9901
vOTU_5511	59825	24	-001	34651.05
vOTU_5512	58027	24	-001	0
vOTU_5513	58150	24	-001	0
vOTU_5514	57144	24	-001	0
vOTU_5515	58097	24	-001	0
vOTU_5516	57285	24	-001	0
vOTU_5517	57814	24	-001	0
vOTU_5518	58153	24	-001	0
vOTU_5519	59178	24	-001	0
vOTU_5520	57473	24	-001	425578.07
vOTU_5521	57353	24	-001	0
vOTU_5522	58855	24	-001	0
vOTU_5523	57564	24	-001	0
vOTU_5524	59962	24	-001	0
vOTU_5525	59523	24	-001	0
vOTU_5526	57558	24	-001	0
vOTU_5527	54500	24	-001	0
vOTU_5528	56531	24	-001	0
vOTU_5529	54316	24	-001	1209
vOTU_5530	55849	24	-001	0
vOTU_5531	55240	24	-001	6993.9671
vOTU_5532	54671	24	-001	0
vOTU_5533	56617	24	-001	0
vOTU_5534	56765	24	-001	0
vOTU_5535	55426	24	-001	395
vOTU_5536	54514	24	-001	500413.66
vOTU_5537	56871	24	-001	2022.4107
vOTU_5538	55726	24	-001	0
vOTU_5539	54007	24	-001	0
vOTU_5540	56337	24	-001	0
vOTU_5541	55406	24	-001	0
vOTU_5542	55512	24	-001	0
vOTU_5543	56472	24	-001	0
vOTU_5544	55167	24	-001	0
vOTU_5545	55385	24	-001	0
vOTU_5546	56386	24	-001	0
vOTU_5547	54274	24	-001	0
vOTU_5548	55577	24	-001	0
vOTU_5549	55667	24	-001	0
vOTU_5550	51525	24	-001	0
vOTU_5551	52759	24	-001	0
vOTU_5552	52464	24	-001	1509.8287
vOTU_5553	51457	24	-001	0
vOTU_5554	53371	24	-001	0
vOTU_5555	53007	24	-001	0
vOTU_5556	52155	24	-001	2114.6982
vOTU_5557	51958	24	-001	0
vOTU_5558	53860	24	-001	0
vOTU_5559	51530	24	-001	0
vOTU_5560	51766	24	-001	336.97391
vOTU_5561	51734	24	-001	729
vOTU_5562	52892	24	-001	0
vOTU_5563	51995	24	-001	0
vOTU_5564	52069	24	-001	0
vOTU_5565	53523	24	-001	0
vOTU_5566	52952	24	-001	0
vOTU_5567	53287	24	-001	0
vOTU_5568	52191	24	-001	0
vOTU_5569	51692	24	-001	0
vOTU_5570	52865	24	-001	0
vOTU_5571	52362	24	-001	0
vOTU_5572	51890	24	-001	0
vOTU_5573	53833	24	-001	18950.265
vOTU_5574	52971	24	-001	18843.634
vOTU_5575	51332	24	-001	0
vOTU_5576	53655	24	-001	0
vOTU_5577	53962	24	-001	0
vOTU_5578	53542	24	-001	0
vOTU_5579	48554	24	-001	0
vOTU_5580	49991	24	-001	140
vOTU_5581	49956	24	-001	0
vOTU_5582	50481	24	-001	312.17133
vOTU_5583	49674	24	-001	0
vOTU_5584	48935	24	-001	0
vOTU_5585	49321	24	-001	0
vOTU_5586	49180	24	-001	0
vOTU_5587	50203	24	-001	0
vOTU_5588	49620	24	-001	0
vOTU_5589	49138	24	-001	0
vOTU_5590	49288	24	-001	190
vOTU_5591	50982	24	-001	0
vOTU_5592	50119	24	-001	0
vOTU_5593	48355	24	-001	1424.8292
vOTU_5594	49900	24	-001	0
vOTU_5595	48836	24	-001	0
vOTU_5596	50871	24	-001	0
vOTU_5597	48361	24	-001	0
vOTU_5598	48689	24	-001	0
vOTU_5599	50074	24	-001	0
vOTU_5600	48736	24	-001	0
vOTU_5601	49409	24	-001	0
vOTU_5602	50437	24	-001	51538.318
vOTU_5603	48911	24	-001	0
vOTU_5604	50478	24	-001	0
vOTU_5605	50973	24	-001	0
vOTU_5606	49573	24	-001	0
vOTU_5607	48233	24	-001	0
vOTU_5608	49232	24	-001	0
vOTU_5609	48645	24	-001	25873.902
vOTU_5610	48347	24	-001	0
vOTU_5611	47383	24	-001	0
vOTU_5612	45935	24	-001	0
vOTU_5613	47663	24	-001	0
vOTU_5614	45604	24	-001	0
vOTU_5615	46640	24	-001	0
vOTU_5616	46174	24	-001	358.98073
vOTU_5617	47381	24	-001	0
vOTU_5618	45522	24	-001	0
vOTU_5619	45889	24	-001	616.34086
vOTU_5620	45401	24	-001	0
vOTU_5621	45325	24	-001	0
vOTU_5622	47606	24	-001	0
vOTU_5623	47532	24	-001	0
vOTU_5624	47337	24	-001	0
vOTU_5625	45978	24	-001	0
vOTU_5626	45644	24	-001	0
vOTU_5627	45242	24	-001	0
vOTU_5628	47118	24	-001	0
vOTU_5629	46781	24	-001	1693.8252
vOTU_5630	47108	24	-001	1442.2913
vOTU_5631	45074	24	-001	0
vOTU_5632	45935	24	-001	0
vOTU_5633	45204	24	-001	0
vOTU_5634	46307	24	-001	177.66918
vOTU_5635	46232	24	-001	21311.894
vOTU_5636	46399	24	-001	0
vOTU_5637	46962	24	-001	0
vOTU_5638	46211	24	-001	0
vOTU_5639	45836	24	-001	0
vOTU_5640	46895	24	-001	0
vOTU_5641	45879	24	-001	0
vOTU_5642	46230	24	-001	0
vOTU_5643	45266	24	-001	0
vOTU_5644	47189	24	-001	0
vOTU_5645	46161	24	-001	0
vOTU_5646	46025	24	-001	0
vOTU_5647	47015	24	-001	0
vOTU_5648	46917	24	-001	0
vOTU_5649	46177	24	-001	0
vOTU_5650	46881	24	-001	0
vOTU_5651	46633	24	-001	0
vOTU_5652	45268	24	-001	0
vOTU_5653	47318	24	-001	0
vOTU_5654	45152	24	-001	0
vOTU_5655	47991	24	-001	0
vOTU_5656	42080	24	-001	0
vOTU_5657	42223	24	-001	154716.79
vOTU_5658	42885	24	-001	509.8737
vOTU_5659	43942	24	-001	0
vOTU_5660	42226	24	-001	0
vOTU_5661	44446	24	-001	0
vOTU_5662	44740	24	-001	1625
vOTU_5663	42215	24	-001	0
vOTU_5664	43410	24	-001	0
vOTU_5665	44397	24	-001	0
vOTU_5666	43286	24	-001	0
vOTU_5667	43200	24	-001	0
vOTU_5668	42873	24	-001	0
vOTU_5669	44715	24	-001	0
vOTU_5670	44299	24	-001	0
vOTU_5671	44921	24	-001	0
vOTU_5672	43711	24	-001	0
vOTU_5673	43600	24	-001	0
vOTU_5674	42804	24	-001	0
vOTU_5675	42767	24	-001	0
vOTU_5676	42681	24	-001	0
vOTU_5677	42406	24	-001	0
vOTU_5678	42387	24	-001	0
vOTU_5679	44374	24	-001	0
vOTU_5680	44121	24	-001	0
vOTU_5681	42350	24	-001	0
vOTU_5682	42669	24	-001	0
vOTU_5683	44946	24	-001	0
vOTU_5684	44307	24	-001	0
vOTU_5685	43457	24	-001	0
vOTU_5686	42860	24	-001	0
vOTU_5687	42720	24	-001	0
vOTU_5688	42710	24	-001	163.82767
vOTU_5689	42126	24	-001	0
vOTU_5690	43208	24	-001	0
vOTU_5691	42532	24	-001	0
vOTU_5692	44885	24	-001	0
vOTU_5693	43435	24	-001	0
vOTU_5694	42682	24	-001	0
vOTU_5695	44849	24	-001	4569
vOTU_5696	43613	24	-001	17972.026
vOTU_5697	42783	24	-001	0
vOTU_5698	42718	24	-001	3147
vOTU_5699	42356	24	-001	12187.506
vOTU_5700	42378	24	-001	0
vOTU_5701	44685	24	-001	0
vOTU_5702	43610	24	-001	0
vOTU_5703	42830	24	-001	0
vOTU_5704	42588	24	-001	0
vOTU_5705	42136	24	-001	0
vOTU_5706	44143	24	-001	0
vOTU_5707	42928	24	-001	0
vOTU_5708	42534	24	-001	0
vOTU_5709	44937	24	-001	0
vOTU_5710	43273	24	-001	0
vOTU_5711	42474	24	-001	0
vOTU_5712	42149	24	-001	0
vOTU_5713	42870	24	-001	27937.207
vOTU_5714	43932	24	-001	0
vOTU_5715	44485	24	-001	0
vOTU_5716	43682	24	-001	0
vOTU_5717	42047	24	-001	0
vOTU_5718	44851	24	-001	0
vOTU_5719	43017	24	-001	0
vOTU_5720	42015	24	-001	0
vOTU_5721	42469	24	-001	0
vOTU_5722	43545	24	-001	0
vOTU_5723	42988	24	-001	0
vOTU_5724	44007	24	-001	0
vOTU_5725	42990	24	-001	0
vOTU_5726	42496	24	-001	0
vOTU_5727	42917	24	-001	0
vOTU_5728	43961	24	-001	0
vOTU_5729	43936	24	-001	0
vOTU_5730	42550	24	-001	0
vOTU_5731	44067	24	-001	0
vOTU_5732	42809	24	-001	0
vOTU_5733	42154	24	-001	0
vOTU_5734	43307	24	-001	0
vOTU_5735	42714	24	-001	0
vOTU_5736	43213	24	-001	0
vOTU_5737	43019	24	-001	7939.7297
vOTU_5738	43836	24	-001	0
vOTU_5739	39725	24	-001	0
vOTU_5740	40646	24	-001	2337
vOTU_5741	41378	24	-001	0
vOTU_5742	40840	24	-001	193.80397
vOTU_5743	39878	24	-001	7148.7791
vOTU_5744	41421	24	-001	0
vOTU_5745	41648	24	-001	0
vOTU_5746	41564	24	-001	0
vOTU_5747	41170	24	-001	0
vOTU_5748	41001	24	-001	0
vOTU_5749	41328	24	-001	0
vOTU_5750	40746	24	-001	0
vOTU_5751	40263	24	-001	0
vOTU_5752	39507	24	-001	0
vOTU_5753	39336	24	-001	702.84446
vOTU_5754	40799	24	-001	0
vOTU_5755	40718	24	-001	0
vOTU_5756	39269	24	-001	0
vOTU_5757	39315	24	-001	0
vOTU_5758	40892	24	-001	0
vOTU_5759	39489	24	-001	1853.0372
vOTU_5760	41553	24	-001	0
vOTU_5761	39125	24	-001	0
vOTU_5762	41835	24	-001	0
vOTU_5763	40394	24	-001	0
vOTU_5764	41181	24	-001	0
vOTU_5765	39853	24	-001	0
vOTU_5766	41266	24	-001	0
vOTU_5767	41855	24	-001	2296.6553
vOTU_5768	40279	24	-001	5852.3906
vOTU_5769	39601	24	-001	857.31573
vOTU_5770	41279	24	-001	0
vOTU_5771	40631	24	-001	0
vOTU_5772	40163	24	-001	0
vOTU_5773	41837	24	-001	1018.2808
vOTU_5774	41521	24	-001	0
vOTU_5775	39769	24	-001	0
vOTU_5776	41656	24	-001	0
vOTU_5777	40661	24	-001	0
vOTU_5778	39033	24	-001	0
vOTU_5779	40219	24	-001	0
vOTU_5780	41990	24	-001	0
vOTU_5781	40810	24	-001	0
vOTU_5782	40587	24	-001	0
vOTU_5783	40201	24	-001	0
vOTU_5784	41842	24	-001	0
vOTU_5785	41142	24	-001	0
vOTU_5786	41694	24	-001	0
vOTU_5787	40039	24	-001	0
vOTU_5788	41440	24	-001	0
vOTU_5789	39341	24	-001	0
vOTU_5790	41839	24	-001	0
vOTU_5791	40690	24	-001	0
vOTU_5792	40089	24	-001	0
vOTU_5793	39947	24	-001	0
vOTU_5794	40900	24	-001	0
vOTU_5795	39432	24	-001	0
vOTU_5796	39016	24	-001	0
vOTU_5797	41300	24	-001	0
vOTU_5798	39681	24	-001	0
vOTU_5799	40459	24	-001	667.77951
vOTU_5800	39199	24	-001	0
vOTU_5801	39598	24	-001	0
vOTU_5802	39779	24	-001	0
vOTU_5803	39069	24	-001	0
vOTU_5804	41158	24	-001	0
vOTU_5805	37170	24	-001	0
vOTU_5806	36116	24	-001	0
vOTU_5807	38631	24	-001	0
vOTU_5808	38548	24	-001	0
vOTU_5809	36560	24	-001	0
vOTU_5810	38843	24	-001	0
vOTU_5811	38731	24	-001	0
vOTU_5812	37993	24	-001	452.8691
vOTU_5813	36149	24	-001	0
vOTU_5814	38634	24	-001	0
vOTU_5815	38100	24	-001	0
vOTU_5816	37420	24	-001	0
vOTU_5817	37228	24	-001	0
vOTU_5818	36991	24	-001	0
vOTU_5819	37439	24	-001	425.89798
vOTU_5820	37228	24	-001	0
vOTU_5821	36713	24	-001	0
vOTU_5822	36333	24	-001	0
vOTU_5823	36626	24	-001	439
vOTU_5824	37769	24	-001	0
vOTU_5825	36970	24	-001	0
vOTU_5826	38294	24	-001	0
vOTU_5827	38592	24	-001	0
vOTU_5828	37167	24	-001	0
vOTU_5829	38034	24	-001	0
vOTU_5830	38244	24	-001	0
vOTU_5831	36727	24	-001	0
vOTU_5832	38118	24	-001	0
vOTU_5833	36807	24	-001	0
vOTU_5834	36955	24	-001	0
vOTU_5835	38386	24	-001	842.00126
vOTU_5836	38374	24	-001	720.99861
vOTU_5837	37397	24	-001	285
vOTU_5838	36991	24	-001	3790.9927
vOTU_5839	36894	24	-001	15071.649
vOTU_5840	38602	24	-001	347.9011
vOTU_5841	38945	24	-001	0
vOTU_5842	38632	24	-001	0
vOTU_5843	38501	24	-001	0
vOTU_5844	37299	24	-001	0
vOTU_5845	37396	24	-001	0
vOTU_5846	37831	24	-001	745.09693
vOTU_5847	38132	24	-001	362.71461
vOTU_5848	38549	24	-001	0
vOTU_5849	36284	24	-001	0
vOTU_5850	36719	24	-001	0
vOTU_5851	36273	24	-001	0
vOTU_5852	36068	24	-001	0
vOTU_5853	38171	24	-001	0
vOTU_5854	38782	24	-001	0
vOTU_5855	38813	24	-001	0
vOTU_5856	38343	24	-001	0
vOTU_5857	36165	24	-001	0
vOTU_5858	36403	24	-001	0
vOTU_5859	37102	24	-001	0
vOTU_5860	36813	24	-001	0
vOTU_5861	36117	24	-001	0
vOTU_5862	37418	24	-001	227.90438
vOTU_5863	36919	24	-001	0
vOTU_5864	37898	24	-001	0
vOTU_5865	36488	24	-001	0
vOTU_5866	37282	24	-001	0
vOTU_5867	37581	24	-001	0
vOTU_5868	36900	24	-001	0
vOTU_5869	37983	24	-001	0
vOTU_5870	37595	24	-001	0
vOTU_5871	36571	24	-001	0
vOTU_5872	38498	24	-001	0
vOTU_5873	36773	24	-001	0
vOTU_5874	38316	24	-001	0
vOTU_5875	36343	24	-001	0
vOTU_5876	38424	24	-001	0
vOTU_5877	37291	24	-001	0
vOTU_5878	38058	24	-001	0
vOTU_5879	38280	24	-001	0
vOTU_5880	38645	24	-001	0
vOTU_5881	38388	24	-001	0
vOTU_5882	35583	24	-001	0
vOTU_5883	35236	24	-001	0
vOTU_5884	34715	24	-001	0
vOTU_5885	34473	24	-001	1617.751
vOTU_5886	35628	24	-001	0
vOTU_5887	35811	24	-001	0
vOTU_5888	34765	24	-001	0
vOTU_5889	35917	24	-001	0
vOTU_5890	33691	24	-001	0
vOTU_5891	35418	24	-001	0
vOTU_5892	33741	24	-001	0
vOTU_5893	35777	24	-001	0
vOTU_5894	35048	24	-001	0
vOTU_5895	34370	24	-001	0
vOTU_5896	33959	24	-001	0
vOTU_5897	34940	24	-001	0
vOTU_5898	33988	24	-001	0
vOTU_5899	35965	24	-001	0
vOTU_5900	33370	24	-001	0
vOTU_5901	34909	24	-001	0
vOTU_5902	33807	24	-001	0
vOTU_5903	33326	24	-001	145.98485
vOTU_5904	35658	24	-001	0
vOTU_5905	33707	24	-001	0
vOTU_5906	35027	24	-001	0
vOTU_5907	34089	24	-001	0
vOTU_5908	33776	24	-001	0
vOTU_5909	35880	24	-001	178739.88
vOTU_5910	35440	24	-001	622
vOTU_5911	35219	24	-001	655.97579
vOTU_5912	34333	24	-001	3148.9815
vOTU_5913	33471	24	-001	28199.55
vOTU_5914	35176	24	-001	5261.0083
vOTU_5915	35160	24	-001	0
vOTU_5916	33531	24	-001	0
vOTU_5917	35012	24	-001	0
vOTU_5918	34523	24	-001	0
vOTU_5919	35373	24	-001	0
vOTU_5920	34135	24	-001	0
vOTU_5921	34003	24	-001	0
vOTU_5922	35202	24	-001	0
vOTU_5923	33432	24	-001	0
vOTU_5924	34601	24	-001	16457.498
vOTU_5925	33768	24	-001	182.31989
vOTU_5926	33569	24	-001	0
vOTU_5927	35268	24	-001	0
vOTU_5928	35476	24	-001	0
vOTU_5929	35187	24	-001	0
vOTU_5930	35650	24	-001	238.3763
vOTU_5931	33875	24	-001	0
vOTU_5932	35052	24	-001	0
vOTU_5933	34979	24	-001	0
vOTU_5934	35042	24	-001	0
vOTU_5935	35218	24	-001	0
vOTU_5936	33912	24	-001	0
vOTU_5937	34617	24	-001	0
vOTU_5938	34061	24	-001	0
vOTU_5939	35184	24	-001	0
vOTU_5940	35498	24	-001	0
vOTU_5941	34813	24	-001	0
vOTU_5942	34039	24	-001	0
vOTU_5943	34431	24	-001	0
vOTU_5944	34029	24	-001	0
vOTU_5945	35491	24	-001	0
vOTU_5946	33638	24	-001	0
vOTU_5947	35808	24	-001	0
vOTU_5948	35233	24	-001	0
vOTU_5949	33174	24	-001	0
vOTU_5950	33872	24	-001	0
vOTU_5951	32912	24	-001	0
vOTU_5952	31060	24	-001	0
vOTU_5953	32649	24	-001	0
vOTU_5954	32633	24	-001	0
vOTU_5955	31686	24	-001	0
vOTU_5956	32383	24	-001	0
vOTU_5957	32241	24	-001	0
vOTU_5958	32037	24	-001	124
vOTU_5959	31917	24	-001	0
vOTU_5960	31474	24	-001	0
vOTU_5961	32585	24	-001	0
vOTU_5962	32283	24	-001	0
vOTU_5963	30791	24	-001	0
vOTU_5964	31240	24	-001	0
vOTU_5965	31562	24	-001	0
vOTU_5966	32332	24	-001	0
vOTU_5967	31475	24	-001	234.99574
vOTU_5968	30347	24	-001	163.90055
vOTU_5969	31152	24	-001	0
vOTU_5970	31357	24	-001	0
vOTU_5971	32642	24	-001	0
vOTU_5972	32369	24	-001	0
vOTU_5973	32773	24	-001	0
vOTU_5974	31133	24	-001	0
vOTU_5975	31536	24	-001	0
vOTU_5976	32341	24	-001	0
vOTU_5977	31550	24	-001	0
vOTU_5978	31203	24	-001	0
vOTU_5979	31353	24	-001	0
vOTU_5980	31089	24	-001	0
vOTU_5981	32973	24	-001	0
vOTU_5982	30912	24	-001	0
vOTU_5983	31377	24	-001	0
vOTU_5984	32010	24	-001	0
vOTU_5985	32133	24	-001	0
vOTU_5986	30304	24	-001	213.74934
vOTU_5987	30713	24	-001	0
vOTU_5988	31335	24	-001	0
vOTU_5989	32216	24	-001	238.02748
vOTU_5990	32509	24	-001	0
vOTU_5991	30567	24	-001	0
vOTU_5992	31614	24	-001	0
vOTU_5993	30420	24	-001	0
vOTU_5994	31063	24	-001	0
vOTU_5995	31470	24	-001	0
vOTU_5996	30238	24	-001	0
vOTU_5997	30136	24	-001	0
vOTU_5998	31623	24	-001	0
vOTU_5999	31460	24	-001	0
vOTU_6000	30521	24	-001	0
vOTU_6001	32408	24	-001	0
vOTU_6002	32006	24	-001	0
vOTU_6003	30947	24	-001	0
vOTU_6004	32071	24	-001	0
vOTU_6005	32073	24	-001	0
vOTU_6006	31030	24	-001	0
vOTU_6007	32404	24	-001	0
vOTU_6008	31730	24	-001	0
vOTU_6009	30443	24	-001	160.61356
vOTU_6010	30001	24	-001	0
vOTU_6011	32499	24	-001	0
vOTU_6012	29885	24	-001	0
vOTU_6013	27946	24	-001	0
vOTU_6014	28028	24	-001	0
vOTU_6015	28121	24	-001	0
vOTU_6016	27700	24	-001	0
vOTU_6017	29303	24	-001	0
vOTU_6018	28572	24	-001	0
vOTU_6019	27222	24	-001	0
vOTU_6020	27309	24	-001	154
vOTU_6021	29771	24	-001	0
vOTU_6022	28600	24	-001	0
vOTU_6023	28292	24	-001	0
vOTU_6024	29509	24	-001	0
vOTU_6025	27544	24	-001	0
vOTU_6026	29541	24	-001	0
vOTU_6027	27403	24	-001	132.00143
vOTU_6028	28479	24	-001	0
vOTU_6029	27422	24	-001	0
vOTU_6030	27210	24	-001	0
vOTU_6031	28876	24	-001	0
vOTU_6032	29177	24	-001	0
vOTU_6033	28819	24	-001	0
vOTU_6034	27173	24	-001	0
vOTU_6035	27484	24	-001	0
vOTU_6036	29772	24	-001	0
vOTU_6037	29106	24	-001	0
vOTU_6038	29217	24	-001	0
vOTU_6039	28027	24	-001	0
vOTU_6040	27034	24	-001	0
vOTU_6041	29059	24	-001	0
vOTU_6042	27976	24	-001	0
vOTU_6043	29550	24	-001	0
vOTU_6044	28114	24	-001	0
vOTU_6045	28960	24	-001	285.42891
vOTU_6046	27515	24	-001	0
vOTU_6047	28970	24	-001	0
vOTU_6048	28167	24	-001	833.21714
vOTU_6049	24281	24	-001	0
vOTU_6050	24852	24	-001	0
vOTU_6051	25696	24	-001	0
vOTU_6052	24966	24	-001	90.534483
vOTU_6053	25354	24	-001	0
vOTU_6054	26891	24	-001	0
vOTU_6055	24793	24	-001	0
vOTU_6056	26870	24	-001	380.59121
vOTU_6057	25118	24	-001	3705.9838
vOTU_6058	25708	24	-001	0
vOTU_6059	24550	24	-001	0
vOTU_6060	26216	24	-001	0
vOTU_6061	26512	24	-001	0
vOTU_6062	24586	24	-001	108.77143
vOTU_6063	25386	24	-001	0
vOTU_6064	25394	24	-001	0
vOTU_6065	26728	24	-001	0
vOTU_6066	25136	24	-001	0
vOTU_6067	25777	24	-001	0
vOTU_6068	24544	24	-001	0
vOTU_6069	25816	24	-001	0
vOTU_6070	25223	24	-001	0
vOTU_6071	24824	24	-001	0
vOTU_6072	24686	24	-001	0
vOTU_6073	24702	24	-001	0
vOTU_6074	26726	24	-001	0
vOTU_6075	26755	24	-001	0
vOTU_6076	26355	24	-001	0
vOTU_6077	25895	24	-001	0
vOTU_6078	25125	24	-001	0
vOTU_6079	26972	24	-001	0
vOTU_6080	22230	24	-001	60.756533
vOTU_6081	22514	24	-001	275.89355
vOTU_6082	22480	24	-001	0
vOTU_6083	23113	24	-001	0
vOTU_6084	21655	24	-001	0
vOTU_6085	21678	24	-001	0
vOTU_6086	22584	24	-001	0
vOTU_6087	23884	24	-001	0
vOTU_6088	23349	24	-001	0
vOTU_6089	21759	24	-001	0
vOTU_6090	22018	24	-001	0
vOTU_6091	23696	24	-001	152.45565
vOTU_6092	21285	24	-001	677782.3
vOTU_6093	21859	24	-001	2349.4686
vOTU_6094	23634	24	-001	0
vOTU_6095	21975	24	-001	0
vOTU_6096	23086	24	-001	0
vOTU_6097	22848	24	-001	0
vOTU_6098	22227	24	-001	0
vOTU_6099	23545	24	-001	0
vOTU_6100	21299	24	-001	0
vOTU_6101	23374	24	-001	0
vOTU_6102	21399	24	-001	0
vOTU_6103	22961	24	-001	0
vOTU_6104	23287	24	-001	0
vOTU_6105	23240	24	-001	0
vOTU_6106	23787	24	-001	0
vOTU_6107	22058	24	-001	0
vOTU_6108	21779	24	-001	0
vOTU_6109	21027	24	-001	0
vOTU_6110	21984	24	-001	0
vOTU_6111	22640	24	-001	0
vOTU_6112	21137	24	-001	0
vOTU_6113	21086	24	-001	0
vOTU_6114	21106	24	-001	0
vOTU_6115	23249	24	-001	0
vOTU_6116	22090	24	-001	0
vOTU_6117	22455	24	-001	0
vOTU_6118	21160	24	-001	0
vOTU_6119	22735	24	-001	0
vOTU_6120	22207	24	-001	0
vOTU_6121	23898	24	-001	0
vOTU_6122	23748	24	-001	0
vOTU_6123	23818	24	-001	0
vOTU_6124	23629	24	-001	300.18439
vOTU_6125	21855	24	-001	0
vOTU_6126	22928	24	-001	0
vOTU_6127	21080	24	-001	0
vOTU_6128	23145	24	-001	0
vOTU_6129	18616	24	-001	0
vOTU_6130	20905	24	-001	0
vOTU_6131	18480	24	-001	0
vOTU_6132	18258	24	-001	0
vOTU_6133	18164	24	-001	0
vOTU_6134	18057	24	-001	0
vOTU_6135	20980	24	-001	0
vOTU_6136	19873	24	-001	1992
vOTU_6137	18086	24	-001	0
vOTU_6138	19063	24	-001	0
vOTU_6139	18164	24	-001	0
vOTU_6140	18126	24	-001	0
vOTU_6141	19073	24	-001	0
vOTU_6142	19613	24	-001	0
vOTU_6143	19108	24	-001	0
vOTU_6144	20736	24	-001	1190.0009
vOTU_6145	18118	24	-001	0
vOTU_6146	18733	24	-001	0
vOTU_6147	19548	24	-001	0
vOTU_6148	18780	24	-001	0
vOTU_6149	18752	24	-001	0
vOTU_6150	19812	24	-001	0
vOTU_6151	20580	24	-001	0
vOTU_6152	19518	24	-001	0
vOTU_6153	19407	24	-001	0
vOTU_6154	19285	24	-001	0
vOTU_6155	18237	24	-001	0
vOTU_6156	20191	24	-001	0
vOTU_6157	19247	24	-001	244.77326
vOTU_6158	20011	24	-001	0
vOTU_6159	18062	24	-001	0
vOTU_6160	18297	24	-001	0
vOTU_6161	18196	24	-001	0
vOTU_6162	20977	24	-001	0
vOTU_6163	19359	24	-001	0
vOTU_6164	19763	24	-001	0
vOTU_6165	19113	24	-001	0
vOTU_6166	19813	24	-001	216.44666
vOTU_6167	19812	24	-001	0
vOTU_6168	20437	24	-001	0
vOTU_6169	18715	24	-001	0
vOTU_6170	18744	24	-001	0
vOTU_6171	19849	24	-001	0
vOTU_6172	20615	24	-001	0
vOTU_6173	20754	24	-001	0
vOTU_6174	18972	24	-001	0
vOTU_6175	18092	24	-001	142.33994
vOTU_6176	19591	24	-001	0
vOTU_6177	18430	24	-001	0
vOTU_6178	20734	24	-001	0
vOTU_6179	20163	24	-001	0
vOTU_6180	20508	24	-001	0
vOTU_6181	16431	24	-001	0
vOTU_6182	17071	24	-001	0
vOTU_6183	15604	24	-001	0
vOTU_6184	16836	24	-001	0
vOTU_6185	16236	24	-001	2595.8315
vOTU_6186	16206	24	-001	0
vOTU_6187	15350	24	-001	0
vOTU_6188	15899	24	-001	0
vOTU_6189	16347	24	-001	0
vOTU_6190	17785	24	-001	0
vOTU_6191	17650	24	-001	0
vOTU_6192	16248	24	-001	0
vOTU_6193	15208	24	-001	0
vOTU_6194	16710	24	-001	0
vOTU_6195	16117	24	-001	0
vOTU_6196	15733	24	-001	222.46598
vOTU_6197	17093	24	-001	0
vOTU_6198	16742	24	-001	0
vOTU_6199	16663	24	-001	0
vOTU_6200	15879	24	-001	0
vOTU_6201	17176	24	-001	0
vOTU_6202	17364	24	-001	0
vOTU_6203	15828	24	-001	0
vOTU_6204	16004	24	-001	0
vOTU_6205	17052	24	-001	0
vOTU_6206	16542	24	-001	0
vOTU_6207	16521	24	-001	0
vOTU_6208	16406	24	-001	0
vOTU_6209	16177	24	-001	0
vOTU_6210	16091	24	-001	0
vOTU_6211	15852	24	-001	0
vOTU_6212	15661	24	-001	0
vOTU_6213	15570	24	-001	0
vOTU_6214	15421	24	-001	0
vOTU_6215	16515	24	-001	1333
vOTU_6216	16635	24	-001	0
vOTU_6217	16140	24	-001	0
vOTU_6218	17111	24	-001	0
vOTU_6219	17502	24	-001	0
vOTU_6220	16407	24	-001	0
vOTU_6221	16239	24	-001	0
vOTU_6222	16995	24	-001	0
vOTU_6223	17539	24	-001	0
vOTU_6224	16965	24	-001	0
vOTU_6225	17068	24	-001	0
vOTU_6226	15964	24	-001	430681.59
vOTU_6227	15019	24	-001	0
vOTU_6228	16585	24	-001	0
vOTU_6229	15798	24	-001	0
vOTU_6230	17022	24	-001	0
vOTU_6231	16467	24	-001	0
vOTU_6232	16386	24	-001	0
vOTU_6233	16733	24	-001	0
vOTU_6234	15005	24	-001	0
vOTU_6235	16757	24	-001	0
vOTU_6236	15441	24	-001	0
vOTU_6237	15601	24	-001	0
vOTU_6238	15106	24	-001	0
vOTU_6239	17616	24	-001	0
vOTU_6240	17244	24	-001	0
vOTU_6241	16898	24	-001	0
vOTU_6242	16562	24	-001	0
vOTU_6243	15446	24	-001	0
vOTU_6244	17964	24	-001	0
vOTU_6245	16311	24	-001	0
vOTU_6246	15847	24	-001	0
vOTU_6247	15194	24	-001	197.5635
vOTU_6248	15502	24	-001	1721.0929
vOTU_6249	16874	24	-001	0
vOTU_6250	15818	24	-001	0
vOTU_6251	15708	24	-001	0
vOTU_6252	16765	24	-001	0
vOTU_6253	17598	24	-001	0
vOTU_6254	16192	24	-001	0
vOTU_6255	15366	24	-001	0
vOTU_6256	16520	24	-001	0
vOTU_6257	15563	24	-001	0
vOTU_6258	15235	24	-001	0
vOTU_6259	17296	24	-001	0
vOTU_6260	17597	24	-001	0
vOTU_6261	15173	24	-001	0
vOTU_6262	15703	24	-001	0
vOTU_6263	16933	24	-001	0
vOTU_6264	16448	24	-001	0
vOTU_6265	15343	24	-001	241.96269
vOTU_6266	15424	24	-001	0
vOTU_6267	17429	24	-001	0
vOTU_6268	17267	24	-001	0
vOTU_6269	12074	24	-001	0
vOTU_6270	14044	24	-001	0
vOTU_6271	13456	24	-001	0
vOTU_6272	13692	24	-001	0
vOTU_6273	13111	24	-001	0
vOTU_6274	13733	24	-001	0
vOTU_6275	13516	24	-001	0
vOTU_6276	13858	24	-001	0
vOTU_6277	13432	24	-001	0
vOTU_6278	13321	24	-001	0
vOTU_6279	13210	24	-001	0
vOTU_6280	12474	24	-001	0
vOTU_6281	13098	24	-001	0
vOTU_6282	13762	24	-001	0
vOTU_6283	13451	24	-001	0
vOTU_6284	12613	24	-001	0
vOTU_6285	12527	24	-001	582
vOTU_6286	13035	24	-001	0
vOTU_6287	14466	24	-001	0
vOTU_6288	14248	24	-001	0
vOTU_6289	12630	24	-001	665167.53
vOTU_6290	12816	24	-001	0
vOTU_6291	12848	24	-001	0
vOTU_6292	12202	24	-001	0
vOTU_6293	13446	24	-001	0
vOTU_6294	12953	24	-001	0
vOTU_6295	12709	24	-001	0
vOTU_6296	13750	24	-001	0
vOTU_6297	13181	24	-001	0
vOTU_6298	14333	24	-001	0
vOTU_6299	12605	24	-001	0
vOTU_6300	12572	24	-001	384515.94
vOTU_6301	13577	24	-001	42281.916
vOTU_6302	13296	24	-001	86717.665
vOTU_6303	14059	24	-001	3656
vOTU_6304	13006	24	-001	6706.1943
vOTU_6305	12782	24	-001	526.68156
vOTU_6306	12635	24	-001	5854.0086
vOTU_6307	12710	24	-001	0
vOTU_6308	13347	24	-001	0
vOTU_6309	12968	24	-001	0
vOTU_6310	14667	24	-001	0
vOTU_6311	14823	24	-001	0
vOTU_6312	13569	24	-001	0
vOTU_6313	13694	24	-001	0
vOTU_6314	14094	24	-001	0
vOTU_6315	12770	24	-001	0
vOTU_6316	13275	24	-001	0
vOTU_6317	13774	24	-001	0
vOTU_6318	13672	24	-001	54.656074
vOTU_6319	12701	24	-001	0
vOTU_6320	13365	24	-001	0
vOTU_6321	14310	24	-001	0
vOTU_6322	12653	24	-001	0
vOTU_6323	12928	24	-001	0
vOTU_6324	12320	24	-001	0
vOTU_6325	13905	24	-001	0
vOTU_6326	13079	24	-001	0
vOTU_6327	13026	24	-001	0
vOTU_6328	13926	24	-001	3589.3124
vOTU_6329	12499	24	-001	0
vOTU_6330	12150	24	-001	127.58491
vOTU_6331	12443	24	-001	0
vOTU_6332	13937	24	-001	0
vOTU_6333	14174	24	-001	0
vOTU_6334	14397	24	-001	0
vOTU_6335	13576	24	-001	0
vOTU_6336	13987	24	-001	0
vOTU_6337	12214	24	-001	0
vOTU_6338	13932	24	-001	0
vOTU_6339	13105	24	-001	0
vOTU_6340	12012	24	-001	0
vOTU_6341	13780	24	-001	160.1849
vOTU_6342	14364	24	-001	0
vOTU_6343	14246	24	-001	0
vOTU_6344	12932	24	-001	0
vOTU_6345	12797	24	-001	0
vOTU_6346	14335	24	-001	0
vOTU_6347	13987	24	-001	115.71868
vOTU_6348	14925	24	-001	0
vOTU_6349	11838	24	-001	0
vOTU_6350	10196	24	-001	0
vOTU_6351	10777	24	-001	0
vOTU_6352	9125	24	-001	0
vOTU_6353	11555	24	-001	0
vOTU_6354	10746	24	-001	0
vOTU_6355	10869	24	-001	74
vOTU_6356	10582	24	-001	0
vOTU_6357	11331	24	-001	0
vOTU_6358	11956	24	-001	0
vOTU_6359	10915	24	-001	0
vOTU_6360	9124	24	-001	0
vOTU_6361	11853	24	-001	0
vOTU_6362	11554	24	-001	0
vOTU_6363	11443	24	-001	0
vOTU_6364	11035	24	-001	0
vOTU_6365	10647	24	-001	0
vOTU_6366	9173	24	-001	0
vOTU_6367	9394	24	-001	0
vOTU_6368	11944	24	-001	326428.27
vOTU_6369	9013	24	-001	655.01742
vOTU_6370	11909	24	-001	0
vOTU_6371	10976	24	-001	0
vOTU_6372	9646	24	-001	0
vOTU_6373	9919	24	-001	161.01073
vOTU_6374	9169	24	-001	27.938958
vOTU_6375	11769	24	-001	0
vOTU_6376	11369	24	-001	0
vOTU_6377	11704	24	-001	0
vOTU_6378	11439	24	-001	0
vOTU_6379	11442	24	-001	0
vOTU_6380	10482	24	-001	0
vOTU_6381	10005	24	-001	0
vOTU_6382	10397	24	-001	0
vOTU_6383	10986	24	-001	0
vOTU_6384	10387	24	-001	0
vOTU_6385	10627	24	-001	0
vOTU_6386	10254	24	-001	0
vOTU_6387	10172	24	-001	0
vOTU_6388	11182	24	-001	0
vOTU_6389	10684	24	-001	0
vOTU_6390	10566	24	-001	0
vOTU_6391	10373	24	-001	0
vOTU_6392	10574	24	-001	0
vOTU_6393	11194	24	-001	0
vOTU_6394	11542	24	-001	0
vOTU_6395	11505	24	-001	0
vOTU_6396	10967	24	-001	0
vOTU_6397	10065	24	-001	0
vOTU_6398	11657	24	-001	0
vOTU_6399	11015	24	-001	0
vOTU_6400	11744	24	-001	0
vOTU_6401	10678	24	-001	0
vOTU_6402	11177	24	-001	0
vOTU_6403	11706	24	-001	0
vOTU_6404	8952	24	-001	0
vOTU_6405	7996	24	-001	0
vOTU_6406	7570	24	-001	0
vOTU_6407	8893	24	-001	0
vOTU_6408	6138	24	-001	0
vOTU_6409	8238	24	-001	13944
vOTU_6410	6732	24	-001	45
vOTU_6411	7890	24	-001	0
vOTU_6412	7294	24	-001	0
vOTU_6413	6754	24	-001	0
vOTU_6414	6358	24	-001	0
vOTU_6415	8452	24	-001	134090.05
vOTU_6416	8416	24	-001	41.280979
vOTU_6417	8239	24	-001	28784.764
vOTU_6418	8887	24	-001	490
vOTU_6419	7219	24	-001	124217.12
vOTU_6420	8439	24	-001	910.65119
vOTU_6421	6531	24	-001	187940.41
vOTU_6422	8904	24	-001	0
vOTU_6423	8563	24	-001	0
vOTU_6424	8492	24	-001	0
vOTU_6425	8495	24	-001	0
vOTU_6426	6609	24	-001	0
vOTU_6427	8724	24	-001	0
vOTU_6428	8221	24	-001	0
vOTU_6429	7129	24	-001	0
vOTU_6430	6709	24	-001	0
vOTU_6431	5863	24	-001	0
vOTU_6432	5566	24	-001	0
vOTU_6433	3906	24	-001	0
vOTU_6434	5200	24	-001	0
vOTU_6435	5965	24	-001	0
vOTU_6436	4002	24	-001	0
vOTU_6437	3285	24	-001	0
vOTU_6438	5380	24	-001	0
vOTU_6439	5752	24	-001	0
vOTU_6440	5197	24	-001	41.622115
vOTU_6441	4798	24	-001	2724.5951
vOTU_6442	3808	24	-001	51256.181
vOTU_6443	4518	24	-001	0
vOTU_6444	4812	24	-001	268
vOTU_6445	4511	24	-001	0
vOTU_6446	4078	24	-001	34242.611
vOTU_6447	4035	24	-001	0
vOTU_6448	5306	24	-001	12842.657
vOTU_6449	4401	24	-001	88.185998
vOTU_6450	4198	24	-001	0
vOTU_6451	5526	24	-001	0
vOTU_6452	4853	24	-001	0
vOTU_6453	4477	24	-001	0
vOTU_6454	3563	24	-001	0
vOTU_6455	5749	24	-001	0
vOTU_6456	5869	24	-001	0
vOTU_6457	5623	24	-001	21917.27
vOTU_6458	5057	24	-001	0
vOTU_6459	5032	24	-001	26834.98
vOTU_6460	4774	24	-001	12285.957
vOTU_6461	5242	24	-001	0
vOTU_6462	5055	24	-001	0
vOTU_6463	4944	24	-001	0
vOTU_6464	3560	24	-001	0
vOTU_6465	4241	24	-001	0
vOTU_6466	3789	24	-001	0
vOTU_6467	3233	24	-001	0
vOTU_0001	176226	24	004	0
vOTU_0002	52380	24	004	0
vOTU_0003	52287	24	004	0
vOTU_0004	52144	24	004	0
vOTU_0005	51420	24	004	0
vOTU_0006	49758	24	004	0
vOTU_0007	49010	24	004	0
vOTU_0008	45318	24	004	0
vOTU_0009	5879	24	004	0
vOTU_0010	47549	24	004	0
vOTU_0011	42746	24	004	0
vOTU_0012	42710	24	004	0
vOTU_0013	30964	24	004	0
vOTU_0014	30356	24	004	0
vOTU_0015	24672	24	004	0
vOTU_0016	22884	24	004	0
vOTU_0017	22462	24	004	0
vOTU_0018	22323	24	004	0
vOTU_0019	22159	24	004	0
vOTU_0020	20650	24	004	0
vOTU_0021	20416	24	004	0
vOTU_0022	20100	24	004	0
vOTU_0023	19526	24	004	0
vOTU_0024	18612	24	004	0
vOTU_0025	18297	24	004	0
vOTU_0026	17736	24	004	0
vOTU_0027	17103	24	004	0
vOTU_0028	16168	24	004	0
vOTU_0029	14577	24	004	0
vOTU_0030	14011	24	004	0
vOTU_0031	13813	24	004	0
vOTU_0032	13655	24	004	0
vOTU_0033	13614	24	004	0
vOTU_0034	13607	24	004	0
vOTU_0035	12602	24	004	0
vOTU_0036	12286	24	004	0
vOTU_0037	11787	24	004	0
vOTU_0038	10931	24	004	0
vOTU_0039	9574	24	004	0
vOTU_0040	8954	24	004	0
vOTU_0041	7795	24	004	0
vOTU_0042	7759	24	004	0
vOTU_0043	7353	24	004	0
vOTU_0044	38027	24	004	0
vOTU_0045	161059	24	004	0
vOTU_0046	159284	24	004	0
vOTU_0047	61005	24	004	0
vOTU_0048	60861	24	004	0
vOTU_0049	59570	24	004	0
vOTU_0050	49427	24	004	0
vOTU_0051	49121	24	004	0
vOTU_0052	44952	24	004	0
vOTU_0053	43154	24	004	0
vOTU_0054	42941	24	004	0
vOTU_0055	41850	24	004	0
vOTU_0056	41000	24	004	0
vOTU_0057	40731	24	004	0
vOTU_0058	40596	24	004	0
vOTU_0059	40138	24	004	0
vOTU_0060	39818	24	004	0
vOTU_0061	39782	24	004	0
vOTU_0062	37329	24	004	0
vOTU_0063	36258	24	004	0
vOTU_0064	35951	24	004	0
vOTU_0065	32407	24	004	0
vOTU_0066	31926	24	004	0
vOTU_0067	12482	24	004	0
vOTU_0068	11542	24	004	0
vOTU_0069	11017	24	004	0
vOTU_0070	7745	24	004	0
vOTU_0071	59916	24	004	0
vOTU_0072	58895	24	004	0
vOTU_0073	54765	24	004	0
vOTU_0074	54560	24	004	0
vOTU_0075	50476	24	004	0
vOTU_0076	44895	24	004	0
vOTU_0077	44276	24	004	0
vOTU_0078	43085	24	004	0
vOTU_0079	42464	24	004	0
vOTU_0080	41878	24	004	0
vOTU_0081	40348	24	004	0
vOTU_0082	39932	24	004	0
vOTU_0083	38960	24	004	0
vOTU_0084	38517	24	004	0
vOTU_0085	37706	24	004	0
vOTU_0086	36636	24	004	0
vOTU_0087	34721	24	004	0
vOTU_0088	34360	24	004	0
vOTU_0089	32589	24	004	0
vOTU_0090	32350	24	004	0
vOTU_0091	31880	24	004	0
vOTU_0092	31078	24	004	0
vOTU_0093	29862	24	004	0
vOTU_0094	28104	24	004	0
vOTU_0095	25712	24	004	0
vOTU_0096	25222	24	004	0
vOTU_0097	24552	24	004	0
vOTU_0098	24148	24	004	0
vOTU_0099	23981	24	004	0
vOTU_0100	22078	24	004	0
vOTU_0101	21724	24	004	0
vOTU_0102	20650	24	004	0
vOTU_0103	19545	24	004	0
vOTU_0104	19360	24	004	0
vOTU_0105	17358	24	004	0
vOTU_0106	15766	24	004	0
vOTU_0107	15650	24	004	0
vOTU_0108	14155	24	004	0
vOTU_0109	13727	24	004	0
vOTU_0110	13093	24	004	0
vOTU_0111	11462	24	004	0
vOTU_0112	41593	24	004	0
vOTU_0113	36844	24	004	0
vOTU_0114	35780	24	004	0
vOTU_0115	6226	24	004	0
vOTU_0116	119426	24	004	0
vOTU_0117	45653	24	004	0
vOTU_0118	38942	24	004	0
vOTU_0119	38031	24	004	0
vOTU_0120	31123	24	004	0
vOTU_0121	117631	24	004	0
vOTU_0122	47888	24	004	0
vOTU_0123	37968	24	004	0
vOTU_0124	35087	24	004	0
vOTU_0125	33215	24	004	0
vOTU_0126	30242	24	004	0
vOTU_0127	29425	24	004	0
vOTU_0128	28444	24	004	0
vOTU_0129	23902	24	004	0
vOTU_0130	22188	24	004	0
vOTU_0131	21636	24	004	0
vOTU_0132	19221	24	004	0
vOTU_0133	18273	24	004	0
vOTU_0134	17745	24	004	0
vOTU_0135	16804	24	004	0
vOTU_0136	16324	24	004	0
vOTU_0137	15716	24	004	0
vOTU_0138	14326	24	004	0
vOTU_0139	14248	24	004	0
vOTU_0140	14178	24	004	0
vOTU_0141	14107	24	004	0
vOTU_0142	14096	24	004	0
vOTU_0143	13010	24	004	0
vOTU_0144	12835	24	004	0
vOTU_0145	11713	24	004	0
vOTU_0146	33483	24	004	0
vOTU_0147	128541	24	004	0
vOTU_0148	103208	24	004	0
vOTU_0149	89637	24	004	0
vOTU_0150	86798	24	004	0
vOTU_0151	77510	24	004	0
vOTU_0152	61787	24	004	0
vOTU_0153	52848	24	004	0
vOTU_0154	47759	24	004	0
vOTU_0155	46758	24	004	0
vOTU_0156	46079	24	004	0
vOTU_0157	44339	24	004	0
vOTU_0158	43894	24	004	0
vOTU_0159	43245	24	004	0
vOTU_0160	37547	24	004	0
vOTU_0161	37325	24	004	0
vOTU_0162	35772	24	004	0
vOTU_0163	34320	24	004	0
vOTU_0164	32817	24	004	0
vOTU_0165	32570	24	004	0
vOTU_0166	16652	24	004	66
vOTU_0167	8811	24	004	0
vOTU_0168	8739	24	004	0
vOTU_0169	105247	24	004	0
vOTU_0170	101182	24	004	0
vOTU_0171	89044	24	004	0
vOTU_0172	59091	24	004	0
vOTU_0173	52034	24	004	0
vOTU_0174	49710	24	004	0
vOTU_0175	48634	24	004	0
vOTU_0176	48437	24	004	0
vOTU_0177	47268	24	004	0
vOTU_0178	46899	24	004	0
vOTU_0179	42365	24	004	0
vOTU_0180	41456	24	004	0
vOTU_0181	39474	24	004	0
vOTU_0182	38747	24	004	0
vOTU_0183	37427	24	004	0
vOTU_0184	37086	24	004	0
vOTU_0185	35590	24	004	0
vOTU_0186	35215	24	004	0
vOTU_0187	35127	24	004	0
vOTU_0188	32445	24	004	0
vOTU_0189	29958	24	004	0
vOTU_0190	29619	24	004	0
vOTU_0191	28475	24	004	0
vOTU_0192	26609	24	004	0
vOTU_0193	26523	24	004	0
vOTU_0194	24639	24	004	0
vOTU_0195	23767	24	004	0
vOTU_0196	22664	24	004	0
vOTU_0197	22096	24	004	0
vOTU_0198	21933	24	004	0
vOTU_0199	21280	24	004	0
vOTU_0200	21254	24	004	0
vOTU_0201	20513	24	004	0
vOTU_0202	19460	24	004	0
vOTU_0203	19343	24	004	0
vOTU_0204	19291	24	004	0
vOTU_0205	18895	24	004	0
vOTU_0206	18517	24	004	0
vOTU_0207	18393	24	004	0
vOTU_0208	18167	24	004	0
vOTU_0209	17228	24	004	0
vOTU_0210	17215	24	004	0
vOTU_0211	17168	24	004	0
vOTU_0212	16064	24	004	0
vOTU_0213	16024	24	004	0
vOTU_0214	15863	24	004	0
vOTU_0215	15782	24	004	0
vOTU_0216	15670	24	004	0
vOTU_0217	15481	24	004	0
vOTU_0218	15371	24	004	0
vOTU_0219	15146	24	004	0
vOTU_0220	14675	24	004	0
vOTU_0221	14029	24	004	0
vOTU_0222	13881	24	004	0
vOTU_0223	13755	24	004	0
vOTU_0224	13659	24	004	0
vOTU_0225	13249	24	004	0
vOTU_0226	12557	24	004	0
vOTU_0227	11819	24	004	0
vOTU_0228	11408	24	004	0
vOTU_0229	11236	24	004	0
vOTU_0230	10719	24	004	0
vOTU_0231	6060	24	004	0
vOTU_0232	93311	24	004	0
vOTU_0233	57664	24	004	0
vOTU_0234	42538	24	004	0
vOTU_0235	38833	24	004	0
vOTU_0236	5344	24	004	0
vOTU_0237	43301	24	004	0
vOTU_0238	4080	24	004	0
vOTU_0239	101912	24	004	0
vOTU_0240	94435	24	004	0
vOTU_0241	82313	24	004	0
vOTU_0242	70989	24	004	0
vOTU_0243	57145	24	004	0
vOTU_0244	53033	24	004	0
vOTU_0245	50668	24	004	0
vOTU_0246	45619	24	004	0
vOTU_0247	44769	24	004	0
vOTU_0248	42308	24	004	0
vOTU_0249	41330	24	004	0
vOTU_0250	41251	24	004	0
vOTU_0251	40888	24	004	0
vOTU_0252	39564	24	004	0
vOTU_0253	39441	24	004	0
vOTU_0254	39407	24	004	0
vOTU_0255	38684	24	004	0
vOTU_0256	38275	24	004	0
vOTU_0257	37244	24	004	0
vOTU_0258	34575	24	004	0
vOTU_0259	33261	24	004	0
vOTU_0260	30526	24	004	0
vOTU_0261	16655	24	004	0
vOTU_0262	12162	24	004	0
vOTU_0263	11733	24	004	0
vOTU_0264	9117	24	004	0
vOTU_0265	8875	24	004	0
vOTU_0266	141823	24	004	0
vOTU_0267	84468	24	004	0
vOTU_0268	70547	24	004	0
vOTU_0269	63267	24	004	0
vOTU_0270	61093	24	004	0
vOTU_0271	52677	24	004	0
vOTU_0272	51131	24	004	0
vOTU_0273	49677	24	004	0
vOTU_0274	43752	24	004	0
vOTU_0275	43486	24	004	0
vOTU_0276	42576	24	004	0
vOTU_0277	41473	24	004	0
vOTU_0278	39781	24	004	0
vOTU_0279	38514	24	004	0
vOTU_0280	37531	24	004	0
vOTU_0281	37138	24	004	0
vOTU_0282	36579	24	004	0
vOTU_0283	36070	24	004	0
vOTU_0284	36039	24	004	0
vOTU_0285	34274	24	004	0
vOTU_0286	32798	24	004	0
vOTU_0287	32516	24	004	0
vOTU_0288	31900	24	004	0
vOTU_0289	31043	24	004	0
vOTU_0290	27490	24	004	0
vOTU_0291	26548	24	004	0
vOTU_0292	25761	24	004	0
vOTU_0293	24802	24	004	0
vOTU_0294	24039	24	004	0
vOTU_0295	23822	24	004	0
vOTU_0296	23460	24	004	0
vOTU_0297	21348	24	004	0
vOTU_0298	20243	24	004	0
vOTU_0299	19964	24	004	0
vOTU_0300	19241	24	004	0
vOTU_0301	19220	24	004	0
vOTU_0302	19189	24	004	0
vOTU_0303	18923	24	004	0
vOTU_0304	18775	24	004	0
vOTU_0305	18461	24	004	0
vOTU_0306	17994	24	004	0
vOTU_0307	17829	24	004	0
vOTU_0308	17782	24	004	0
vOTU_0309	17713	24	004	0
vOTU_0310	17539	24	004	0
vOTU_0311	17126	24	004	0
vOTU_0312	17061	24	004	0
vOTU_0313	16727	24	004	0
vOTU_0314	16214	24	004	0
vOTU_0315	16119	24	004	0
vOTU_0316	16099	24	004	0
vOTU_0317	15803	24	004	0
vOTU_0318	15742	24	004	0
vOTU_0319	15729	24	004	0
vOTU_0320	15473	24	004	0
vOTU_0321	15115	24	004	0
vOTU_0322	14758	24	004	0
vOTU_0323	14543	24	004	0
vOTU_0324	13785	24	004	0
vOTU_0325	13725	24	004	0
vOTU_0326	13723	24	004	0
vOTU_0327	13594	24	004	0
vOTU_0328	13351	24	004	0
vOTU_0329	12938	24	004	0
vOTU_0330	12930	24	004	0
vOTU_0331	12789	24	004	0
vOTU_0332	12140	24	004	0
vOTU_0333	12055	24	004	0
vOTU_0334	12019	24	004	0
vOTU_0335	11968	24	004	0
vOTU_0336	11967	24	004	0
vOTU_0337	11849	24	004	0
vOTU_0338	11697	24	004	0
vOTU_0339	11692	24	004	0
vOTU_0340	11272	24	004	0
vOTU_0341	11220	24	004	0
vOTU_0342	11158	24	004	0
vOTU_0343	11084	24	004	0
vOTU_0344	11028	24	004	0
vOTU_0345	10789	24	004	0
vOTU_0346	10663	24	004	0
vOTU_0347	10596	24	004	0
vOTU_0348	10499	24	004	0
vOTU_0349	10344	24	004	0
vOTU_0350	8576	24	004	0
vOTU_0351	5317	24	004	0
vOTU_0352	3586	24	004	0
vOTU_0353	66797	24	004	0
vOTU_0354	41344	24	004	0
vOTU_0355	37781	24	004	0
vOTU_0356	6873	24	004	0
vOTU_0357	5891	24	004	0
vOTU_0358	5506	24	004	0
vOTU_0359	52435	24	004	0
vOTU_0360	52285	24	004	0
vOTU_0361	43364	24	004	0
vOTU_0362	42354	24	004	0
vOTU_0363	42049	24	004	0
vOTU_0364	38801	24	004	0
vOTU_0365	38016	24	004	0
vOTU_0366	37043	24	004	0
vOTU_0367	17486	24	004	0
vOTU_0368	8587	24	004	0
vOTU_0369	6825	24	004	0
vOTU_0370	5610	24	004	0
vOTU_0371	4360	24	004	0
vOTU_0372	45549	24	004	0
vOTU_0373	44116	24	004	0
vOTU_0374	39503	24	004	0
vOTU_0375	38890	24	004	0
vOTU_0376	35983	24	004	0
vOTU_0377	35450	24	004	0
vOTU_0378	34495	24	004	0
vOTU_0379	33939	24	004	0
vOTU_0380	33590	24	004	145.83773
vOTU_0381	28737	24	004	0
vOTU_0382	27807	24	004	0
vOTU_0383	26154	24	004	0
vOTU_0384	17407	24	004	0
vOTU_0385	16765	24	004	0
vOTU_0386	16308	24	004	0
vOTU_0387	15847	24	004	0
vOTU_0388	15695	24	004	0
vOTU_0389	15606	24	004	0
vOTU_0390	14624	24	004	0
vOTU_0391	13838	24	004	0
vOTU_0392	13789	24	004	0
vOTU_0393	13648	24	004	0
vOTU_0394	13264	24	004	0
vOTU_0395	12406	24	004	0
vOTU_0396	12140	24	004	0
vOTU_0397	11800	24	004	0
vOTU_0398	11642	24	004	0
vOTU_0399	11087	24	004	0
vOTU_0400	11062	24	004	0
vOTU_0401	3745	24	004	0
vOTU_0402	40998	24	004	0
vOTU_0403	38238	24	004	0
vOTU_0404	3419	24	004	0
vOTU_0405	271950	24	004	0
vOTU_0406	128831	24	004	0
vOTU_0407	108197	24	004	0
vOTU_0408	100812	24	004	0
vOTU_0409	99919	24	004	0
vOTU_0410	68552	24	004	0
vOTU_0411	53150	24	004	0
vOTU_0412	51441	24	004	0
vOTU_0413	50591	24	004	0
vOTU_0414	44692	24	004	0
vOTU_0415	42856	24	004	0
vOTU_0416	42259	24	004	0
vOTU_0417	39865	24	004	0
vOTU_0418	39240	24	004	0
vOTU_0419	35975	24	004	0
vOTU_0420	35653	24	004	0
vOTU_0421	34220	24	004	0
vOTU_0422	34043	24	004	0
vOTU_0423	32646	24	004	0
vOTU_0424	13483	24	004	0
vOTU_0425	8026	24	004	0
vOTU_0426	6607	24	004	0
vOTU_0427	5883	24	004	0
vOTU_0428	5349	24	004	0
vOTU_0429	5195	24	004	0
vOTU_0430	123246	24	004	0
vOTU_0431	83866	24	004	0
vOTU_0432	58483	24	004	0
vOTU_0433	55434	24	004	0
vOTU_0434	47897	24	004	0
vOTU_0435	45599	24	004	0
vOTU_0436	44486	24	004	0
vOTU_0437	42287	24	004	0
vOTU_0438	40973	24	004	0
vOTU_0439	39042	24	004	0
vOTU_0440	38951	24	004	0
vOTU_0441	38544	24	004	0
vOTU_0442	35581	24	004	0
vOTU_0443	35262	24	004	0
vOTU_0444	34889	24	004	0
vOTU_0445	34394	24	004	0
vOTU_0446	34337	24	004	0
vOTU_0447	33555	24	004	0
vOTU_0448	32501	24	004	0
vOTU_0449	32317	24	004	0
vOTU_0450	31264	24	004	0
vOTU_0451	30433	24	004	0
vOTU_0452	30406	24	004	0
vOTU_0453	25689	24	004	0
vOTU_0454	22721	24	004	0
vOTU_0455	21556	24	004	0
vOTU_0456	21220	24	004	0
vOTU_0457	20819	24	004	0
vOTU_0458	20307	24	004	0
vOTU_0459	20110	24	004	0
vOTU_0460	19216	24	004	0
vOTU_0461	19181	24	004	0
vOTU_0462	18659	24	004	0
vOTU_0463	17862	24	004	0
vOTU_0464	17559	24	004	0
vOTU_0465	16977	24	004	0
vOTU_0466	16748	24	004	0
vOTU_0467	16665	24	004	0
vOTU_0468	16641	24	004	0
vOTU_0469	16628	24	004	0
vOTU_0470	16479	24	004	0
vOTU_0471	16210	24	004	0
vOTU_0472	15863	24	004	0
vOTU_0473	15727	24	004	0
vOTU_0474	15058	24	004	0
vOTU_0475	14725	24	004	0
vOTU_0476	14263	24	004	0
vOTU_0477	13869	24	004	0
vOTU_0478	13526	24	004	0
vOTU_0479	12806	24	004	0
vOTU_0480	12424	24	004	0
vOTU_0481	12352	24	004	0
vOTU_0482	12189	24	004	0
vOTU_0483	11990	24	004	0
vOTU_0484	11983	24	004	0
vOTU_0485	11522	24	004	0
vOTU_0486	11390	24	004	0
vOTU_0487	11364	24	004	0
vOTU_0488	10961	24	004	0
vOTU_0489	10427	24	004	0
vOTU_0490	10386	24	004	0
vOTU_0491	10298	24	004	0
vOTU_0492	10295	24	004	0
vOTU_0493	10274	24	004	0
vOTU_0494	8886	24	004	0
vOTU_0495	6784	24	004	0
vOTU_0496	3680	24	004	0
vOTU_0497	39942	24	004	0
vOTU_0498	39465	24	004	0
vOTU_0499	35121	24	004	0
vOTU_0500	14660	24	004	0
vOTU_0501	3213	24	004	0
vOTU_0502	3197	24	004	0
vOTU_0503	173932	24	004	0
vOTU_0504	159805	24	004	0
vOTU_0505	122364	24	004	0
vOTU_0506	106504	24	004	0
vOTU_0507	92699	24	004	0
vOTU_0508	75884	24	004	0
vOTU_0509	70132	24	004	0
vOTU_0510	66534	24	004	0
vOTU_0511	61556	24	004	0
vOTU_0512	55493	24	004	0
vOTU_0513	54359	24	004	0
vOTU_0514	47759	24	004	0
vOTU_0515	45170	24	004	0
vOTU_0516	44443	24	004	0
vOTU_0517	43434	24	004	0
vOTU_0518	42533	24	004	0
vOTU_0519	42305	24	004	0
vOTU_0520	41788	24	004	0
vOTU_0521	41771	24	004	0
vOTU_0522	39887	24	004	0
vOTU_0523	38696	24	004	0
vOTU_0524	37692	24	004	0
vOTU_0525	37160	24	004	0
vOTU_0526	36566	24	004	0
vOTU_0527	35480	24	004	0
vOTU_0528	34784	24	004	0
vOTU_0529	20301	24	004	0
vOTU_0530	11060	24	004	0
vOTU_0531	169228	24	004	0
vOTU_0532	97008	24	004	0
vOTU_0533	61630	24	004	0
vOTU_0534	59537	24	004	0
vOTU_0535	58110	24	004	0
vOTU_0536	52927	24	004	0
vOTU_0537	52508	24	004	0
vOTU_0538	48464	24	004	0
vOTU_0539	47307	24	004	0
vOTU_0540	44907	24	004	0
vOTU_0541	41947	24	004	0
vOTU_0542	41128	24	004	0
vOTU_0543	39026	24	004	0
vOTU_0544	38955	24	004	0
vOTU_0545	38491	24	004	0
vOTU_0546	37668	24	004	0
vOTU_0547	36621	24	004	0
vOTU_0548	36451	24	004	0
vOTU_0549	34558	24	004	0
vOTU_0550	31890	24	004	0
vOTU_0551	31571	24	004	0
vOTU_0552	30669	24	004	0
vOTU_0553	30159	24	004	0
vOTU_0554	29272	24	004	0
vOTU_0555	28971	24	004	0
vOTU_0556	28943	24	004	0
vOTU_0557	26899	24	004	0
vOTU_0558	26242	24	004	0
vOTU_0559	26141	24	004	0
vOTU_0560	25494	24	004	0
vOTU_0561	23500	24	004	0
vOTU_0562	22731	24	004	0
vOTU_0563	22205	24	004	0
vOTU_0564	20957	24	004	0
vOTU_0565	19684	24	004	0
vOTU_0566	19674	24	004	0
vOTU_0567	17891	24	004	0
vOTU_0568	17870	24	004	0
vOTU_0569	17508	24	004	0
vOTU_0570	17357	24	004	0
vOTU_0571	17236	24	004	0
vOTU_0572	17139	24	004	0
vOTU_0573	16433	24	004	0
vOTU_0574	16325	24	004	0
vOTU_0575	16004	24	004	0
vOTU_0576	15146	24	004	0
vOTU_0577	15044	24	004	0
vOTU_0578	14809	24	004	0
vOTU_0579	14264	24	004	0
vOTU_0580	13404	24	004	0
vOTU_0581	12917	24	004	0
vOTU_0582	12685	24	004	0
vOTU_0583	12510	24	004	0
vOTU_0584	12495	24	004	0
vOTU_0585	12408	24	004	0
vOTU_0586	12062	24	004	0
vOTU_0587	11934	24	004	0
vOTU_0588	11536	24	004	0
vOTU_0589	11019	24	004	0
vOTU_0590	10803	24	004	0
vOTU_0591	10766	24	004	0
vOTU_0592	10433	24	004	0
vOTU_0593	10302	24	004	0
vOTU_0594	7342	24	004	0
vOTU_0595	6163	24	004	0
vOTU_0596	65811	24	004	0
vOTU_0597	38102	24	004	0
vOTU_0598	33949	24	004	0
vOTU_0599	4803	24	004	0
vOTU_0600	53848	24	004	0
vOTU_0601	43466	24	004	0
vOTU_0602	42426	24	004	0
vOTU_0603	40583	24	004	0
vOTU_0604	39059	24	004	0
vOTU_0605	38079	24	004	0
vOTU_0606	37567	24	004	0
vOTU_0607	36339	24	004	0
vOTU_0608	34767	24	004	0
vOTU_0609	11119	24	004	0
vOTU_0610	8738	24	004	0
vOTU_0611	105891	24	004	0
vOTU_0612	66926	24	004	0
vOTU_0613	64436	24	004	0
vOTU_0614	59314	24	004	0
vOTU_0615	55930	24	004	0
vOTU_0616	51033	24	004	0
vOTU_0617	49711	24	004	0
vOTU_0618	44947	24	004	0
vOTU_0619	37254	24	004	0
vOTU_0620	36361	24	004	0
vOTU_0621	36021	24	004	0
vOTU_0622	36002	24	004	0
vOTU_0623	35438	24	004	0
vOTU_0624	34844	24	004	0
vOTU_0625	34633	24	004	0
vOTU_0626	33563	24	004	0
vOTU_0627	33420	24	004	0
vOTU_0628	32150	24	004	0
vOTU_0629	31611	24	004	0
vOTU_0630	31585	24	004	0
vOTU_0631	31044	24	004	0
vOTU_0632	29091	24	004	0
vOTU_0633	29046	24	004	0
vOTU_0634	28639	24	004	0
vOTU_0635	28313	24	004	0
vOTU_0636	27878	24	004	0
vOTU_0637	27469	24	004	0
vOTU_0638	27248	24	004	0
vOTU_0639	25856	24	004	0
vOTU_0640	25551	24	004	0
vOTU_0641	24616	24	004	0
vOTU_0642	24509	24	004	0
vOTU_0643	23110	24	004	0
vOTU_0644	21710	24	004	0
vOTU_0645	21446	24	004	0
vOTU_0646	20546	24	004	0
vOTU_0647	20041	24	004	0
vOTU_0648	20022	24	004	0
vOTU_0649	19963	24	004	0
vOTU_0650	18772	24	004	0
vOTU_0651	18328	24	004	0
vOTU_0652	18324	24	004	0
vOTU_0653	17878	24	004	0
vOTU_0654	17735	24	004	0
vOTU_0655	17355	24	004	0
vOTU_0656	17207	24	004	0
vOTU_0657	16663	24	004	0
vOTU_0658	16640	24	004	0
vOTU_0659	16251	24	004	0
vOTU_0660	16249	24	004	0
vOTU_0661	16053	24	004	0
vOTU_0662	15508	24	004	0
vOTU_0663	15438	24	004	0
vOTU_0664	15240	24	004	0
vOTU_0665	14648	24	004	0
vOTU_0666	13684	24	004	0
vOTU_0667	13596	24	004	0
vOTU_0668	13480	24	004	0
vOTU_0669	13476	24	004	0
vOTU_0670	13440	24	004	0
vOTU_0671	13365	24	004	0
vOTU_0672	12626	24	004	0
vOTU_0673	12475	24	004	0
vOTU_0674	12366	24	004	0
vOTU_0675	12280	24	004	0
vOTU_0676	12132	24	004	0
vOTU_0677	12019	24	004	0
vOTU_0678	11949	24	004	0
vOTU_0679	11762	24	004	0
vOTU_0680	11354	24	004	0
vOTU_0681	11233	24	004	0
vOTU_0682	11136	24	004	0
vOTU_0683	10789	24	004	0
vOTU_0684	10749	24	004	0
vOTU_0685	10747	24	004	0
vOTU_0686	10619	24	004	0
vOTU_0687	10451	24	004	0
vOTU_0688	10171	24	004	0
vOTU_0689	139483	24	004	0
vOTU_0690	134826	24	004	0
vOTU_0691	91707	24	004	0
vOTU_0692	63447	24	004	0
vOTU_0693	63267	24	004	0
vOTU_0694	55124	24	004	0
vOTU_0695	44771	24	004	0
vOTU_0696	43731	24	004	0
vOTU_0697	43674	24	004	0
vOTU_0698	42823	24	004	0
vOTU_0699	42438	24	004	0
vOTU_0700	41918	24	004	0
vOTU_0701	40873	24	004	0
vOTU_0702	40092	24	004	0
vOTU_0703	40011	24	004	0
vOTU_0704	39638	24	004	0
vOTU_0705	39457	24	004	0
vOTU_0706	38492	24	004	0
vOTU_0707	34236	24	004	0
vOTU_0708	34161	24	004	0
vOTU_0709	33860	24	004	0
vOTU_0710	17291	24	004	0
vOTU_0711	12407	24	004	0
vOTU_0712	10361	24	004	0
vOTU_0713	8910	24	004	0
vOTU_0714	8006	24	004	0
vOTU_0715	5947	24	004	0
vOTU_0716	5733	24	004	0
vOTU_0717	90316	24	004	0
vOTU_0718	75430	24	004	0
vOTU_0719	57347	24	004	0
vOTU_0720	48754	24	004	0
vOTU_0721	48031	24	004	0
vOTU_0722	45691	24	004	0
vOTU_0723	41989	24	004	0
vOTU_0724	40939	24	004	0
vOTU_0725	40461	24	004	0
vOTU_0726	40172	24	004	0
vOTU_0727	38594	24	004	0
vOTU_0728	35924	24	004	0
vOTU_0729	35319	24	004	0
vOTU_0730	33788	24	004	0
vOTU_0731	33375	24	004	0
vOTU_0732	33245	24	004	0
vOTU_0733	32406	24	004	0
vOTU_0734	31382	24	004	0
vOTU_0735	31287	24	004	0
vOTU_0736	28856	24	004	0
vOTU_0737	28851	24	004	0
vOTU_0738	27605	24	004	0
vOTU_0739	27414	24	004	0
vOTU_0740	25343	24	004	0
vOTU_0741	25174	24	004	0
vOTU_0742	23943	24	004	0
vOTU_0743	22890	24	004	0
vOTU_0744	20948	24	004	0
vOTU_0745	20095	24	004	0
vOTU_0746	19286	24	004	0
vOTU_0747	18917	24	004	0
vOTU_0748	18504	24	004	0
vOTU_0749	17514	24	004	0
vOTU_0750	17308	24	004	0
vOTU_0751	16128	24	004	0
vOTU_0752	15735	24	004	0
vOTU_0753	14877	24	004	0
vOTU_0754	14226	24	004	0
vOTU_0755	13875	24	004	0
vOTU_0756	13752	24	004	0
vOTU_0757	13700	24	004	0
vOTU_0758	13390	24	004	0
vOTU_0759	13060	24	004	2934
vOTU_0760	12488	24	004	0
vOTU_0761	12249	24	004	0
vOTU_0762	11965	24	004	0
vOTU_0763	11558	24	004	0
vOTU_0764	11107	24	004	0
vOTU_0765	10653	24	004	0
vOTU_0766	10543	24	004	0
vOTU_0767	8952	24	004	0
vOTU_0768	8287	24	004	0
vOTU_0769	5141	24	004	0
vOTU_0770	65801	24	004	0
vOTU_0771	35934	24	004	0
vOTU_0772	35093	24	004	0
vOTU_0773	33733	24	004	0
vOTU_0774	33590	24	004	0
vOTU_0775	44343	24	004	0
vOTU_0776	38517	24	004	0
vOTU_0777	35805	24	004	0
vOTU_0778	34684	24	004	0
vOTU_0779	12555	24	004	0
vOTU_0780	10113	24	004	0
vOTU_0781	9823	24	004	0
vOTU_0782	54224	24	004	0
vOTU_0783	42013	24	004	0
vOTU_0784	41128	24	004	0
vOTU_0785	39101	24	004	0
vOTU_0786	37748	24	004	0
vOTU_0787	36264	24	004	0
vOTU_0788	35194	24	004	0
vOTU_0789	32582	24	004	0
vOTU_0790	31907	24	004	0
vOTU_0791	29635	24	004	0
vOTU_0792	28731	24	004	0
vOTU_0793	26764	24	004	0
vOTU_0794	25202	24	004	0
vOTU_0795	25193	24	004	0
vOTU_0796	23713	24	004	0
vOTU_0797	23460	24	004	0
vOTU_0798	23318	24	004	0
vOTU_0799	20306	24	004	0
vOTU_0800	19488	24	004	0
vOTU_0801	18007	24	004	0
vOTU_0802	16708	24	004	0
vOTU_0803	15471	24	004	0
vOTU_0804	14181	24	004	0
vOTU_0805	11329	24	004	0
vOTU_0806	3597	24	004	0
vOTU_0807	3536	24	004	0
vOTU_0808	6166	24	004	0
vOTU_0809	196570	24	004	0
vOTU_0810	172730	24	004	0
vOTU_0811	117185	24	004	0
vOTU_0812	91118	24	004	0
vOTU_0813	85154	24	004	0
vOTU_0814	84760	24	004	0
vOTU_0815	76641	24	004	0
vOTU_0816	75415	24	004	0
vOTU_0817	75080	24	004	0
vOTU_0818	60756	24	004	0
vOTU_0819	57760	24	004	0
vOTU_0820	57686	24	004	0
vOTU_0821	56053	24	004	0
vOTU_0822	54923	24	004	0
vOTU_0823	47735	24	004	0
vOTU_0824	47150	24	004	0
vOTU_0825	44070	24	004	0
vOTU_0826	43972	24	004	0
vOTU_0827	42934	24	004	0
vOTU_0828	42933	24	004	0
vOTU_0829	42014	24	004	0
vOTU_0830	41387	24	004	0
vOTU_0831	40829	24	004	0
vOTU_0832	40492	24	004	0
vOTU_0833	39902	24	004	0
vOTU_0834	36402	24	004	0
vOTU_0835	35915	24	004	0
vOTU_0836	9360	24	004	0
vOTU_0837	8696	24	004	0
vOTU_0838	5202	24	004	0
vOTU_0839	84077	24	004	0
vOTU_0840	69497	24	004	0
vOTU_0841	57946	24	004	0
vOTU_0842	57771	24	004	0
vOTU_0843	57115	24	004	0
vOTU_0844	51115	24	004	0
vOTU_0845	45497	24	004	0
vOTU_0846	43549	24	004	0
vOTU_0847	42595	24	004	0
vOTU_0848	40756	24	004	0
vOTU_0849	40583	24	004	0
vOTU_0850	35983	24	004	0
vOTU_0851	35847	24	004	0
vOTU_0852	35049	24	004	0
vOTU_0853	34818	24	004	0
vOTU_0854	34547	24	004	0
vOTU_0855	33913	24	004	0
vOTU_0856	33497	24	004	0
vOTU_0857	32850	24	004	0
vOTU_0858	32636	24	004	0
vOTU_0859	32500	24	004	0
vOTU_0860	31610	24	004	0
vOTU_0861	31380	24	004	0
vOTU_0862	29936	24	004	0
vOTU_0863	29592	24	004	0
vOTU_0864	29111	24	004	0
vOTU_0865	28679	24	004	0
vOTU_0866	27935	24	004	0
vOTU_0867	26985	24	004	0
vOTU_0868	26089	24	004	0
vOTU_0869	25130	24	004	0
vOTU_0870	24529	24	004	0
vOTU_0871	24029	24	004	0
vOTU_0872	21371	24	004	0
vOTU_0873	21225	24	004	0
vOTU_0874	20898	24	004	0
vOTU_0875	20780	24	004	0
vOTU_0876	20773	24	004	0
vOTU_0877	20309	24	004	0
vOTU_0878	18879	24	004	0
vOTU_0879	18302	24	004	0
vOTU_0880	17810	24	004	0
vOTU_0881	17240	24	004	0
vOTU_0882	17094	24	004	0
vOTU_0883	17039	24	004	0
vOTU_0884	16883	24	004	0
vOTU_0885	16534	24	004	0
vOTU_0886	16486	24	004	0
vOTU_0887	16287	24	004	0
vOTU_0888	15728	24	004	0
vOTU_0889	15689	24	004	0
vOTU_0890	15655	24	004	0
vOTU_0891	14841	24	004	0
vOTU_0892	14557	24	004	0
vOTU_0893	14426	24	004	0
vOTU_0894	14409	24	004	0
vOTU_0895	13563	24	004	0
vOTU_0896	13486	24	004	0
vOTU_0897	13119	24	004	0
vOTU_0898	12873	24	004	0
vOTU_0899	12663	24	004	0
vOTU_0900	12347	24	004	0
vOTU_0901	12224	24	004	0
vOTU_0902	11793	24	004	0
vOTU_0903	11790	24	004	0
vOTU_0904	11787	24	004	0
vOTU_0905	11584	24	004	0
vOTU_0906	11551	24	004	0
vOTU_0907	11421	24	004	0
vOTU_0908	11394	24	004	0
vOTU_0909	11338	24	004	0
vOTU_0910	10342	24	004	0
vOTU_0911	6830	24	004	0
vOTU_0912	60088	24	004	0
vOTU_0913	44205	24	004	0
vOTU_0914	40435	24	004	0
vOTU_0915	40225	24	004	0
vOTU_0916	7243	24	004	0
vOTU_0917	102314	24	004	0
vOTU_0918	96066	24	004	0
vOTU_0919	92340	24	004	0
vOTU_0920	58462	24	004	0
vOTU_0921	45939	24	004	0
vOTU_0922	42857	24	004	0
vOTU_0923	42608	24	004	0
vOTU_0924	41375	24	004	0
vOTU_0925	37349	24	004	0
vOTU_0926	34989	24	004	0
vOTU_0927	33907	24	004	0
vOTU_0928	32995	24	004	0
vOTU_0929	9889	24	004	0
vOTU_0930	8497	24	004	0
vOTU_0931	5085	24	004	0
vOTU_0932	53567	24	004	0
vOTU_0933	53439	24	004	0
vOTU_0934	48608	24	004	0
vOTU_0935	44261	24	004	0
vOTU_0936	42222	24	004	0
vOTU_0937	41692	24	004	0
vOTU_0938	40075	24	004	0
vOTU_0939	39664	24	004	0
vOTU_0940	32914	24	004	0
vOTU_0941	31239	24	004	0
vOTU_0942	30838	24	004	0
vOTU_0943	28162	24	004	0
vOTU_0944	27187	24	004	0
vOTU_0945	25293	24	004	0
vOTU_0946	23093	24	004	0
vOTU_0947	22267	24	004	0
vOTU_0948	22183	24	004	0
vOTU_0949	21604	24	004	0
vOTU_0950	21135	24	004	0
vOTU_0951	20781	24	004	0
vOTU_0952	19376	24	004	0
vOTU_0953	19072	24	004	0
vOTU_0954	16707	24	004	0
vOTU_0955	14772	24	004	0
vOTU_0956	14296	24	004	0
vOTU_0957	13628	24	004	0
vOTU_0958	13505	24	004	0
vOTU_0959	13176	24	004	0
vOTU_0960	12142	24	004	0
vOTU_0961	11965	24	004	0
vOTU_0962	9945	24	004	0
vOTU_0963	174911	24	004	0
vOTU_0964	113443	24	004	0
vOTU_0965	101858	24	004	0
vOTU_0966	100557	24	004	0
vOTU_0967	96809	24	004	0
vOTU_0968	82002	24	004	0
vOTU_0969	65425	24	004	0
vOTU_0970	61612	24	004	0
vOTU_0971	59605	24	004	0
vOTU_0972	57500	24	004	0
vOTU_0973	51809	24	004	0
vOTU_0974	50053	24	004	0
vOTU_0975	42626	24	004	0
vOTU_0976	42140	24	004	0
vOTU_0977	41109	24	004	0
vOTU_0978	40898	24	004	0
vOTU_0979	40728	24	004	0
vOTU_0980	39951	24	004	0
vOTU_0981	39500	24	004	0
vOTU_0982	38636	24	004	0
vOTU_0983	38105	24	004	0
vOTU_0984	36285	24	004	0
vOTU_0985	34768	24	004	0
vOTU_0986	33330	24	004	0
vOTU_0987	12028	24	004	0
vOTU_0988	7482	24	004	0
vOTU_0989	100766	24	004	0
vOTU_0990	63877	24	004	0
vOTU_0991	56899	24	004	0
vOTU_0992	50483	24	004	0
vOTU_0993	47909	24	004	0
vOTU_0994	44689	24	004	0
vOTU_0995	40428	24	004	0
vOTU_0996	38827	24	004	0
vOTU_0997	37999	24	004	0
vOTU_0998	37493	24	004	0
vOTU_0999	37272	24	004	0
vOTU_1000	34499	24	004	0
vOTU_1001	33876	24	004	0
vOTU_1002	32571	24	004	0
vOTU_1003	31582	24	004	0
vOTU_1004	30806	24	004	0
vOTU_1005	30051	24	004	0
vOTU_1006	28566	24	004	0
vOTU_1007	25120	24	004	0
vOTU_1008	23654	24	004	0
vOTU_1009	22222	24	004	0
vOTU_1010	21342	24	004	0
vOTU_1011	21113	24	004	0
vOTU_1012	19506	24	004	0
vOTU_1013	18314	24	004	0
vOTU_1014	17883	24	004	0
vOTU_1015	17848	24	004	0
vOTU_1016	17267	24	004	0
vOTU_1017	17121	24	004	0
vOTU_1018	16943	24	004	0
vOTU_1019	16822	24	004	0
vOTU_1020	15970	24	004	0
vOTU_1021	15877	24	004	0
vOTU_1022	15625	24	004	0
vOTU_1023	15575	24	004	0
vOTU_1024	15341	24	004	0
vOTU_1025	14669	24	004	0
vOTU_1026	14247	24	004	0
vOTU_1027	13982	24	004	0
vOTU_1028	13693	24	004	0
vOTU_1029	13569	24	004	0
vOTU_1030	13555	24	004	0
vOTU_1031	13475	24	004	0
vOTU_1032	13417	24	004	0
vOTU_1033	12982	24	004	0
vOTU_1034	12940	24	004	0
vOTU_1035	12325	24	004	0
vOTU_1036	11292	24	004	0
vOTU_1037	11252	24	004	0
vOTU_1038	11113	24	004	0
vOTU_1039	10975	24	004	0
vOTU_1040	10947	24	004	0
vOTU_1041	10531	24	004	0
vOTU_1042	10174	24	004	0
vOTU_1043	49564	24	004	0
vOTU_1044	38462	24	004	0
vOTU_1045	35145	24	004	0
vOTU_1046	146625	24	004	0
vOTU_1047	89850	24	004	0
vOTU_1048	69408	24	004	0
vOTU_1049	54103	24	004	0
vOTU_1050	52226	24	004	0
vOTU_1051	49870	24	004	0
vOTU_1052	47074	24	004	0
vOTU_1053	46905	24	004	0
vOTU_1054	46520	24	004	0
vOTU_1055	45011	24	004	0
vOTU_1056	43966	24	004	0
vOTU_1057	42775	24	004	0
vOTU_1058	40903	24	004	0
vOTU_1059	39985	24	004	0
vOTU_1060	39918	24	004	0
vOTU_1061	39912	24	004	0
vOTU_1062	39519	24	004	0
vOTU_1063	37288	24	004	0
vOTU_1064	36630	24	004	0
vOTU_1065	30346	24	004	0
vOTU_1066	17666	24	004	0
vOTU_1067	14332	24	004	0
vOTU_1068	135843	24	004	0
vOTU_1069	76637	24	004	0
vOTU_1070	73392	24	004	0
vOTU_1071	41877	24	004	0
vOTU_1072	38425	24	004	0
vOTU_1073	37282	24	004	0
vOTU_1074	36410	24	004	0
vOTU_1075	30938	24	004	0
vOTU_1076	30335	24	004	0
vOTU_1077	29712	24	004	0
vOTU_1078	27794	24	004	0
vOTU_1079	27574	24	004	0
vOTU_1080	27105	24	004	0
vOTU_1081	25824	24	004	0
vOTU_1082	24655	24	004	0
vOTU_1083	23901	24	004	0
vOTU_1084	23391	24	004	0
vOTU_1085	23147	24	004	0
vOTU_1086	23057	24	004	0
vOTU_1087	17617	24	004	0
vOTU_1088	16584	24	004	0
vOTU_1089	16498	24	004	0
vOTU_1090	16367	24	004	0
vOTU_1091	16364	24	004	0
vOTU_1092	16010	24	004	0
vOTU_1093	14932	24	004	56
vOTU_1094	14414	24	004	0
vOTU_1095	13223	24	004	0
vOTU_1096	11483	24	004	0
vOTU_1097	10524	24	004	0
vOTU_1098	6844	24	004	0
vOTU_1099	58150	24	004	0
vOTU_1100	34594	24	004	0
vOTU_1101	34360	24	004	0
vOTU_1102	31175	24	004	0
vOTU_1103	3377	24	004	0
vOTU_1104	98510	24	004	0
vOTU_1105	42994	24	004	0
vOTU_1106	42048	24	004	0
vOTU_1107	40493	24	004	0
vOTU_1108	10072	24	004	0
vOTU_1109	7766	24	004	0
vOTU_1110	5879	24	004	0
vOTU_1111	5657	24	004	0
vOTU_1112	4782	24	004	0
vOTU_1113	60304	24	004	0
vOTU_1114	49441	24	004	0
vOTU_1115	40855	24	004	0
vOTU_1116	37797	24	004	0
vOTU_1117	35849	24	004	0
vOTU_1118	35363	24	004	0
vOTU_1119	35172	24	004	0
vOTU_1120	34017	24	004	0
vOTU_1121	33851	24	004	0
vOTU_1122	33631	24	004	0
vOTU_1123	31607	24	004	0
vOTU_1124	30516	24	004	0
vOTU_1125	26925	24	004	0
vOTU_1126	25821	24	004	0
vOTU_1127	25101	24	004	0
vOTU_1128	24780	24	004	0
vOTU_1129	24230	24	004	0
vOTU_1130	21674	24	004	0
vOTU_1131	21014	24	004	0
vOTU_1132	17383	24	004	0
vOTU_1133	15667	24	004	0
vOTU_1134	15097	24	004	0
vOTU_1135	14812	24	004	0
vOTU_1136	13972	24	004	0
vOTU_1137	13825	24	004	0
vOTU_1138	12210	24	004	0
vOTU_1139	10809	24	004	0
vOTU_1140	10621	24	004	0
vOTU_1141	10411	24	004	0
vOTU_1142	7383	24	004	0
vOTU_1143	5164	24	004	0
vOTU_1144	61184	24	004	0
vOTU_1145	45750	24	004	0
vOTU_1146	54890	24	004	0
vOTU_1147	41146	24	004	0
vOTU_1148	37869	24	004	0
vOTU_1149	11321	24	004	0
vOTU_1150	8577	24	004	0
vOTU_1151	5416	24	004	0
vOTU_1152	3469	24	004	0
vOTU_1153	81017	24	004	0
vOTU_1154	45888	24	004	0
vOTU_1155	44108	24	004	0
vOTU_1156	42788	24	004	0
vOTU_1157	40826	24	004	0
vOTU_1158	40172	24	004	368
vOTU_1159	30262	24	004	0
vOTU_1160	29485	24	004	0
vOTU_1161	23826	24	004	0
vOTU_1162	20957	24	004	0
vOTU_1163	15567	24	004	0
vOTU_1164	15559	24	004	0
vOTU_1165	14767	24	004	0
vOTU_1166	13048	24	004	0
vOTU_1167	11573	24	004	0
vOTU_1168	11468	24	004	0
vOTU_1169	10891	24	004	0
vOTU_1170	10669	24	004	0
vOTU_1171	10423	24	004	0
vOTU_1172	8649	24	004	0
vOTU_1173	41864	24	004	0
vOTU_1174	36322	24	004	0
vOTU_1175	9177	24	004	0
vOTU_1176	150429	24	004	0
vOTU_1177	130911	24	004	0
vOTU_1178	98167	24	004	0
vOTU_1179	71143	24	004	0
vOTU_1180	59681	24	004	0
vOTU_1181	57155	24	004	0
vOTU_1182	55015	24	004	0
vOTU_1183	54852	24	004	0
vOTU_1184	54002	24	004	0
vOTU_1185	53960	24	004	0
vOTU_1186	50648	24	004	0
vOTU_1187	47198	24	004	0
vOTU_1188	46465	24	004	0
vOTU_1189	46092	24	004	0
vOTU_1190	43847	24	004	0
vOTU_1191	43067	24	004	0
vOTU_1192	42788	24	004	0
vOTU_1193	42612	24	004	0
vOTU_1194	42530	24	004	0
vOTU_1195	41866	24	004	0
vOTU_1196	41397	24	004	0
vOTU_1197	37481	24	004	0
vOTU_1198	37251	24	004	0
vOTU_1199	37131	24	004	0
vOTU_1200	35403	24	004	0
vOTU_1201	33243	24	004	0
vOTU_1202	7302	24	004	0
vOTU_1203	6971	24	004	0
vOTU_1204	5096	24	004	0
vOTU_1205	5064	24	004	0
vOTU_1206	155457	24	004	0
vOTU_1207	99858	24	004	0
vOTU_1208	61176	24	004	0
vOTU_1209	60578	24	004	0
vOTU_1210	56408	24	004	0
vOTU_1211	52626	24	004	0
vOTU_1212	43739	24	004	0
vOTU_1213	42299	24	004	0
vOTU_1214	42228	24	004	0
vOTU_1215	35681	24	004	0
vOTU_1216	34802	24	004	0
vOTU_1217	34655	24	004	0
vOTU_1218	34357	24	004	0
vOTU_1219	33911	24	004	0
vOTU_1220	33472	24	004	0
vOTU_1221	31778	24	004	117.67943
vOTU_1222	31408	24	004	0
vOTU_1223	27705	24	004	0
vOTU_1224	26257	24	004	0
vOTU_1225	22556	24	004	0
vOTU_1226	22194	24	004	0
vOTU_1227	21677	24	004	0
vOTU_1228	21450	24	004	0
vOTU_1229	21188	24	004	0
vOTU_1230	19306	24	004	0
vOTU_1231	18285	24	004	0
vOTU_1232	17254	24	004	0
vOTU_1233	16700	24	004	0
vOTU_1234	16112	24	004	0
vOTU_1235	15941	24	004	0
vOTU_1236	15400	24	004	0
vOTU_1237	13925	24	004	0
vOTU_1238	13853	24	004	0
vOTU_1239	13138	24	004	0
vOTU_1240	12853	24	004	0
vOTU_1241	12838	24	004	0
vOTU_1242	12729	24	004	0
vOTU_1243	12711	24	004	0
vOTU_1244	12629	24	004	0
vOTU_1245	12334	24	004	0
vOTU_1246	11813	24	004	0
vOTU_1247	11198	24	004	0
vOTU_1248	11014	24	004	0
vOTU_1249	10539	24	004	0
vOTU_1250	10533	24	004	0
vOTU_1251	6709	24	004	0
vOTU_1252	62625	24	004	0
vOTU_1253	80315	24	004	0
vOTU_1254	58068	24	004	0
vOTU_1255	38112	24	004	0
vOTU_1256	36886	24	004	0
vOTU_1257	33552	24	004	0
vOTU_1258	16000	24	004	0
vOTU_1259	6225	24	004	0
vOTU_1260	5697	24	004	0
vOTU_1261	216698	24	004	0
vOTU_1262	161736	24	004	0
vOTU_1263	34875	24	004	0
vOTU_1264	100125	24	004	0
vOTU_1265	81037	24	004	0
vOTU_1266	38530	24	004	0
vOTU_1267	46033	24	004	0
vOTU_1268	44788	24	004	0
vOTU_1269	43121	24	004	0
vOTU_1270	42045	24	004	0
vOTU_1271	41446	24	004	0
vOTU_1272	40920	24	004	0
vOTU_1273	40600	24	004	0
vOTU_1274	40184	24	004	0
vOTU_1275	39500	24	004	0
vOTU_1276	36976	24	004	0
vOTU_1277	35257	24	004	0
vOTU_1278	34848	24	004	0
vOTU_1279	34199	24	004	0
vOTU_1280	32408	24	004	0
vOTU_1281	29976	24	004	0
vOTU_1282	9257	24	004	0
vOTU_1283	8176	24	004	0
vOTU_1284	6208	24	004	0
vOTU_1285	5334	24	004	0
vOTU_1286	5083	24	004	0
vOTU_1287	117441	24	004	0
vOTU_1288	46575	24	004	0
vOTU_1289	44857	24	004	0
vOTU_1290	42869	24	004	0
vOTU_1291	42422	24	004	0
vOTU_1292	39451	24	004	0
vOTU_1293	39371	24	004	0
vOTU_1294	39211	24	004	0
vOTU_1295	38298	24	004	0
vOTU_1296	38081	24	004	0
vOTU_1297	37972	24	004	0
vOTU_1298	37970	24	004	0
vOTU_1299	37778	24	004	0
vOTU_1300	35274	24	004	0
vOTU_1301	34937	24	004	0
vOTU_1302	33899	24	004	0
vOTU_1303	30699	24	004	0
vOTU_1304	30059	24	004	0
vOTU_1305	29682	24	004	0
vOTU_1306	29397	24	004	0
vOTU_1307	28939	24	004	0
vOTU_1308	26913	24	004	0
vOTU_1309	24261	24	004	0
vOTU_1310	23034	24	004	0
vOTU_1311	22376	24	004	0
vOTU_1312	20495	24	004	0
vOTU_1313	20195	24	004	0
vOTU_1314	18911	24	004	0
vOTU_1315	18088	24	004	0
vOTU_1316	17674	24	004	0
vOTU_1317	17544	24	004	0
vOTU_1318	16759	24	004	0
vOTU_1319	16627	24	004	0
vOTU_1320	16478	24	004	0
vOTU_1321	16309	24	004	0
vOTU_1322	16288	24	004	0
vOTU_1323	15660	24	004	0
vOTU_1324	14921	24	004	0
vOTU_1325	14770	24	004	0
vOTU_1326	13832	24	004	0
vOTU_1327	13581	24	004	0
vOTU_1328	13577	24	004	0
vOTU_1329	13027	24	004	0
vOTU_1330	11141	24	004	0
vOTU_1331	8310	24	004	0
vOTU_1332	13912	24	004	0
vOTU_1333	48224	24	004	0
vOTU_1334	38460	24	004	0
vOTU_1335	34861	24	004	0
vOTU_1336	8681	24	004	0
vOTU_1337	51135	24	004	0
vOTU_1338	41309	24	004	0
vOTU_1339	39786	24	004	0
vOTU_1340	39128	24	004	0
vOTU_1341	38538	24	004	0
vOTU_1342	37211	24	004	0
vOTU_1343	36654	24	004	0
vOTU_1344	35242	24	004	0
vOTU_1345	34837	24	004	0
vOTU_1346	34104	24	004	0
vOTU_1347	33980	24	004	0
vOTU_1348	31453	24	004	0
vOTU_1349	30689	24	004	0
vOTU_1350	29448	24	004	0
vOTU_1351	29428	24	004	0
vOTU_1352	28548	24	004	0
vOTU_1353	27565	24	004	0
vOTU_1354	26191	24	004	0
vOTU_1355	25254	24	004	0
vOTU_1356	24250	24	004	0
vOTU_1357	23257	24	004	0
vOTU_1358	22820	24	004	0
vOTU_1359	21724	24	004	0
vOTU_1360	19979	24	004	0
vOTU_1361	19787	24	004	0
vOTU_1362	19585	24	004	0
vOTU_1363	18885	24	004	0
vOTU_1364	18778	24	004	0
vOTU_1365	18198	24	004	0
vOTU_1366	17893	24	004	0
vOTU_1367	17335	24	004	0
vOTU_1368	16227	24	004	0
vOTU_1369	16171	24	004	0
vOTU_1370	15375	24	004	0
vOTU_1371	14793	24	004	0
vOTU_1372	14778	24	004	0
vOTU_1373	14541	24	004	0
vOTU_1374	14317	24	004	0
vOTU_1375	14190	24	004	0
vOTU_1376	13961	24	004	0
vOTU_1377	13710	24	004	0
vOTU_1378	13312	24	004	0
vOTU_1379	13199	24	004	0
vOTU_1380	12670	24	004	0
vOTU_1381	12634	24	004	0
vOTU_1382	12520	24	004	0
vOTU_1383	11467	24	004	0
vOTU_1384	11331	24	004	0
vOTU_1385	10998	24	004	0
vOTU_1386	3105	24	004	0
vOTU_1387	58814	24	004	0
vOTU_1388	37396	24	004	0
vOTU_1389	9763	24	004	0
vOTU_1390	58517	24	004	0
vOTU_1391	57446	24	004	0
vOTU_1392	53150	24	004	0
vOTU_1393	48400	24	004	0
vOTU_1394	47513	24	004	0
vOTU_1395	46837	24	004	0
vOTU_1396	45267	24	004	0
vOTU_1397	45111	24	004	0
vOTU_1398	42302	24	004	0
vOTU_1399	41675	24	004	0
vOTU_1400	39046	24	004	0
vOTU_1401	38074	24	004	0
vOTU_1402	37555	24	004	0
vOTU_1403	37192	24	004	0
vOTU_1404	36738	24	004	0
vOTU_1405	36180	24	004	0
vOTU_1406	35881	24	004	0
vOTU_1407	13505	24	004	0
vOTU_1408	11774	24	004	0
vOTU_1409	8890	24	004	0
vOTU_1410	7413	24	004	0
vOTU_1411	7404	24	004	0
vOTU_1412	5668	24	004	0
vOTU_1413	5649	24	004	0
vOTU_1414	3198	24	004	0
vOTU_1415	106088	24	004	0
vOTU_1416	70130	24	004	0
vOTU_1417	59135	24	004	0
vOTU_1418	43443	24	004	0
vOTU_1419	42038	24	004	0
vOTU_1420	38321	24	004	0
vOTU_1421	38048	24	004	0
vOTU_1422	37825	24	004	0
vOTU_1423	35551	24	004	0
vOTU_1424	35340	24	004	0
vOTU_1425	34730	24	004	0
vOTU_1426	34677	24	004	0
vOTU_1427	32724	24	004	0
vOTU_1428	31403	24	004	0
vOTU_1429	30129	24	004	0
vOTU_1430	29912	24	004	0
vOTU_1431	29655	24	004	0
vOTU_1432	29345	24	004	0
vOTU_1433	27163	24	004	0
vOTU_1434	26896	24	004	0
vOTU_1435	21883	24	004	0
vOTU_1436	19362	24	004	0
vOTU_1437	18736	24	004	0
vOTU_1438	18566	24	004	0
vOTU_1439	18519	24	004	0
vOTU_1440	18094	24	004	0
vOTU_1441	17876	24	004	0
vOTU_1442	17823	24	004	0
vOTU_1443	17128	24	004	0
vOTU_1444	16534	24	004	0
vOTU_1445	16487	24	004	0
vOTU_1446	16466	24	004	0
vOTU_1447	16305	24	004	0
vOTU_1448	15506	24	004	0
vOTU_1449	15333	24	004	0
vOTU_1450	14685	24	004	0
vOTU_1451	14160	24	004	0
vOTU_1452	13491	24	004	0
vOTU_1453	13485	24	004	0
vOTU_1454	13267	24	004	0
vOTU_1455	11583	24	004	0
vOTU_1456	10853	24	004	0
vOTU_1457	10250	24	004	0
vOTU_1458	8616	24	004	0
vOTU_1459	44642	24	004	0
vOTU_1460	44180	24	004	0
vOTU_1461	40543	24	004	0
vOTU_1462	35194	24	004	0
vOTU_1463	107920	24	004	0
vOTU_1464	101809	24	004	0
vOTU_1465	101402	24	004	0
vOTU_1466	83720	24	004	0
vOTU_1467	63383	24	004	0
vOTU_1468	61523	24	004	0
vOTU_1469	60439	24	004	0
vOTU_1470	59368	24	004	0
vOTU_1471	58091	24	004	0
vOTU_1472	50562	24	004	0
vOTU_1473	44518	24	004	0
vOTU_1474	43934	24	004	0
vOTU_1475	43862	24	004	0
vOTU_1476	43431	24	004	0
vOTU_1477	43239	24	004	0
vOTU_1478	42886	24	004	0
vOTU_1479	41842	24	004	0
vOTU_1480	41496	24	004	0
vOTU_1481	39046	24	004	0
vOTU_1482	38973	24	004	0
vOTU_1483	35392	24	004	0
vOTU_1484	34812	24	004	0
vOTU_1485	12005	24	004	0
vOTU_1486	11973	24	004	0
vOTU_1487	6577	24	004	0
vOTU_1488	6069	24	004	0
vOTU_1489	5891	24	004	0
vOTU_1490	61021	24	004	0
vOTU_1491	59005	24	004	0
vOTU_1492	46005	24	004	0
vOTU_1493	42950	24	004	0
vOTU_1494	40863	24	004	0
vOTU_1495	40142	24	004	0
vOTU_1496	39603	24	004	0
vOTU_1497	38728	24	004	0
vOTU_1498	37256	24	004	0
vOTU_1499	35545	24	004	0
vOTU_1500	34791	24	004	0
vOTU_1501	32163	24	004	0
vOTU_1502	31268	24	004	0
vOTU_1503	30049	24	004	0
vOTU_1504	29326	24	004	0
vOTU_1505	29295	24	004	0
vOTU_1506	26608	24	004	0
vOTU_1507	21526	24	004	0
vOTU_1508	21141	24	004	0
vOTU_1509	21128	24	004	0
vOTU_1510	21032	24	004	0
vOTU_1511	20907	24	004	0
vOTU_1512	20855	24	004	0
vOTU_1513	20437	24	004	0
vOTU_1514	20072	24	004	0
vOTU_1515	19063	24	004	0
vOTU_1516	18281	24	004	0
vOTU_1517	17317	24	004	0
vOTU_1518	17247	24	004	0
vOTU_1519	17120	24	004	0
vOTU_1520	15369	24	004	0
vOTU_1521	15363	24	004	0
vOTU_1522	15096	24	004	0
vOTU_1523	14719	24	004	0
vOTU_1524	14072	24	004	0
vOTU_1525	13671	24	004	0
vOTU_1526	13324	24	004	0
vOTU_1527	13175	24	004	0
vOTU_1528	13022	24	004	0
vOTU_1529	12292	24	004	0
vOTU_1530	11901	24	004	0
vOTU_1531	11581	24	004	0
vOTU_1532	11159	24	004	0
vOTU_1533	11115	24	004	0
vOTU_1534	10476	24	004	0
vOTU_1535	63538	24	004	0
vOTU_1536	48882	24	004	0
vOTU_1537	39848	24	004	0
vOTU_1538	34377	24	004	0
vOTU_1539	18261	24	004	0
vOTU_1540	6678	24	004	0
vOTU_1541	63303	24	004	0
vOTU_1542	7308	24	004	0
vOTU_1543	5292	24	004	0
vOTU_1544	19470	24	004	0
vOTU_1545	19020	24	004	0
vOTU_1546	10478	24	004	0
vOTU_1547	6709	24	004	0
vOTU_1548	5389	24	004	0
vOTU_1549	4200	24	004	0
vOTU_1550	3911	24	004	0
vOTU_1551	3074	24	004	0
vOTU_1552	52255	24	004	0
vOTU_1553	45216	24	004	0
vOTU_1554	36706	24	004	0
vOTU_1555	36523	24	004	0
vOTU_1556	30468	24	004	0
vOTU_1557	23346	24	004	0
vOTU_1558	20857	24	004	0
vOTU_1559	20577	24	004	0
vOTU_1560	20464	24	004	0
vOTU_1561	19806	24	004	0
vOTU_1562	17691	24	004	0
vOTU_1563	16988	24	004	0
vOTU_1564	15337	24	004	0
vOTU_1565	14019	24	004	0
vOTU_1566	13139	24	004	0
vOTU_1567	12768	24	004	0
vOTU_1568	12720	24	004	0
vOTU_1569	11878	24	004	0
vOTU_1570	11660	24	004	0
vOTU_1571	10967	24	004	0
vOTU_1572	10897	24	004	0
vOTU_1573	10544	24	004	0
vOTU_1574	10329	24	004	0
vOTU_1575	9811	24	004	0
vOTU_1576	9496	24	004	0
vOTU_1577	9464	24	004	0
vOTU_1578	9421	24	004	0
vOTU_1579	9292	24	004	0
vOTU_1580	9234	24	004	0
vOTU_1581	9230	24	004	0
vOTU_1582	9097	24	004	0
vOTU_1583	9085	24	004	0
vOTU_1584	9063	24	004	0
vOTU_1585	9043	24	004	0
vOTU_1586	8915	24	004	0
vOTU_1587	8781	24	004	0
vOTU_1588	8767	24	004	0
vOTU_1589	8738	24	004	0
vOTU_1590	8680	24	004	0
vOTU_1591	8657	24	004	0
vOTU_1592	8607	24	004	0
vOTU_1593	8439	24	004	0
vOTU_1594	8372	24	004	0
vOTU_1595	8354	24	004	0
vOTU_1596	8286	24	004	0
vOTU_1597	8245	24	004	0
vOTU_1598	8219	24	004	0
vOTU_1599	8205	24	004	0
vOTU_1600	8193	24	004	0
vOTU_1601	8051	24	004	0
vOTU_1602	7963	24	004	0
vOTU_1603	7739	24	004	0
vOTU_1604	7656	24	004	0
vOTU_1605	7576	24	004	0
vOTU_1606	7563	24	004	0
vOTU_1607	7486	24	004	0
vOTU_1608	7384	24	004	0
vOTU_1609	7261	24	004	0
vOTU_1610	7168	24	004	0
vOTU_1611	7097	24	004	0
vOTU_1612	6991	24	004	0
vOTU_1613	6854	24	004	0
vOTU_1614	6853	24	004	0
vOTU_1615	6774	24	004	0
vOTU_1616	6749	24	004	0
vOTU_1617	6712	24	004	0
vOTU_1618	6709	24	004	0
vOTU_1619	6617	24	004	0
vOTU_1620	6431	24	004	0
vOTU_1621	6425	24	004	0
vOTU_1622	6365	24	004	0
vOTU_1623	6354	24	004	0
vOTU_1624	6288	24	004	0
vOTU_1625	6270	24	004	0
vOTU_1626	6205	24	004	0
vOTU_1627	6025	24	004	0
vOTU_1628	5978	24	004	0
vOTU_1629	5947	24	004	0
vOTU_1630	5895	24	004	0
vOTU_1631	5866	24	004	0
vOTU_1632	5863	24	004	0
vOTU_1633	5845	24	004	0
vOTU_1634	5833	24	004	0
vOTU_1635	5811	24	004	0
vOTU_1636	5804	24	004	0
vOTU_1637	5802	24	004	0
vOTU_1638	5710	24	004	0
vOTU_1639	5698	24	004	0
vOTU_1640	5654	24	004	0
vOTU_1641	5640	24	004	0
vOTU_1642	5639	24	004	0
vOTU_1643	5636	24	004	0
vOTU_1644	5597	24	004	0
vOTU_1645	5590	24	004	0
vOTU_1646	5585	24	004	0
vOTU_1647	5517	24	004	1052.0625
vOTU_1648	5504	24	004	0
vOTU_1649	5493	24	004	0
vOTU_1650	5483	24	004	0
vOTU_1651	5350	24	004	0
vOTU_1652	5308	24	004	0
vOTU_1653	5271	24	004	0
vOTU_1654	5262	24	004	0
vOTU_1655	5224	24	004	0
vOTU_1656	5181	24	004	0
vOTU_1657	5027	24	004	0
vOTU_1658	4994	24	004	0
vOTU_1659	4933	24	004	0
vOTU_1660	4929	24	004	0
vOTU_1661	4928	24	004	0
vOTU_1662	4896	24	004	0
vOTU_1663	4892	24	004	0
vOTU_1664	4890	24	004	0
vOTU_1665	4862	24	004	0
vOTU_1666	4846	24	004	0
vOTU_1667	4818	24	004	0
vOTU_1668	4808	24	004	0
vOTU_1669	4802	24	004	0
vOTU_1670	4790	24	004	0
vOTU_1671	4779	24	004	0
vOTU_1672	4640	24	004	0
vOTU_1673	4532	24	004	0
vOTU_1674	4526	24	004	0
vOTU_1675	4475	24	004	0
vOTU_1676	4468	24	004	0
vOTU_1677	4468	24	004	0
vOTU_1678	4462	24	004	0
vOTU_1679	4450	24	004	0
vOTU_1680	4439	24	004	0
vOTU_1681	4439	24	004	0
vOTU_1682	4437	24	004	0
vOTU_1683	4395	24	004	0
vOTU_1684	4358	24	004	0
vOTU_1685	4357	24	004	0
vOTU_1686	4353	24	004	0
vOTU_1687	4352	24	004	0
vOTU_1688	4343	24	004	0
vOTU_1689	4309	24	004	0
vOTU_1690	4301	24	004	0
vOTU_1691	4294	24	004	0
vOTU_1692	4286	24	004	0
vOTU_1693	4274	24	004	0
vOTU_1694	4269	24	004	0
vOTU_1695	4212	24	004	0
vOTU_1696	4204	24	004	0
vOTU_1697	4200	24	004	0
vOTU_1698	4189	24	004	0
vOTU_1699	4172	24	004	0
vOTU_1700	4148	24	004	0
vOTU_1701	4116	24	004	0
vOTU_1702	4100	24	004	0
vOTU_1703	4093	24	004	0
vOTU_1704	4056	24	004	0
vOTU_1705	4048	24	004	0
vOTU_1706	4023	24	004	0
vOTU_1707	4021	24	004	0
vOTU_1708	4002	24	004	0
vOTU_1709	3997	24	004	0
vOTU_1710	3979	24	004	16
vOTU_1711	3923	24	004	0
vOTU_1712	3893	24	004	0
vOTU_1713	3892	24	004	0
vOTU_1714	3887	24	004	0
vOTU_1715	3880	24	004	13
vOTU_1716	3857	24	004	0
vOTU_1717	3857	24	004	0
vOTU_1718	3848	24	004	0
vOTU_1719	3842	24	004	0
vOTU_1720	3842	24	004	0
vOTU_1721	3831	24	004	0
vOTU_1722	3830	24	004	0
vOTU_1723	3818	24	004	0
vOTU_1724	3802	24	004	0
