## Supplementary material for "Antibiotic perturbation of the human gut phageome preserves its individuality and promotes blooms of virulent phages": Table S5 (part 17 of 22)

vOTU_ID	size	Donor	Sampling_day	ab_abundance
vOTU_1725	3802	24	004	0
vOTU_1726	3791	24	004	0
vOTU_1727	3774	24	004	0
vOTU_1728	3770	24	004	0
vOTU_1729	3695	24	004	0
vOTU_1730	3689	24	004	0
vOTU_1731	3683	24	004	0
vOTU_1732	3680	24	004	0
vOTU_1733	3658	24	004	0
vOTU_1734	3642	24	004	0
vOTU_1735	3638	24	004	0
vOTU_1736	3622	24	004	0
vOTU_1737	3614	24	004	0
vOTU_1738	3611	24	004	0
vOTU_1739	3598	24	004	0
vOTU_1740	3588	24	004	0
vOTU_1741	3584	24	004	0
vOTU_1742	3571	24	004	0
vOTU_1743	3570	24	004	0
vOTU_1744	3567	24	004	0
vOTU_1745	3560	24	004	0
vOTU_1746	3551	24	004	0
vOTU_1747	3544	24	004	0
vOTU_1748	3538	24	004	0
vOTU_1749	3518	24	004	0
vOTU_1750	3488	24	004	0
vOTU_1751	3475	24	004	0
vOTU_1752	3465	24	004	0
vOTU_1753	3451	24	004	0
vOTU_1754	3447	24	004	0
vOTU_1755	3446	24	004	0
vOTU_1756	3428	24	004	0
vOTU_1757	3427	24	004	0
vOTU_1758	3423	24	004	0
vOTU_1759	3411	24	004	0
vOTU_1760	3409	24	004	0
vOTU_1761	3407	24	004	0
vOTU_1762	3403	24	004	0
vOTU_1763	3403	24	004	0
vOTU_1764	3381	24	004	0
vOTU_1765	3378	24	004	0
vOTU_1766	3356	24	004	0
vOTU_1767	3330	24	004	0
vOTU_1768	3325	24	004	0
vOTU_1769	3323	24	004	0
vOTU_1770	3317	24	004	0
vOTU_1771	3303	24	004	0
vOTU_1772	3300	24	004	0
vOTU_1773	3297	24	004	0
vOTU_1774	3296	24	004	0
vOTU_1775	3272	24	004	0
vOTU_1776	3270	24	004	0
vOTU_1777	3261	24	004	0
vOTU_1778	3255	24	004	0
vOTU_1779	3255	24	004	0
vOTU_1780	3251	24	004	0
vOTU_1781	3247	24	004	0
vOTU_1782	3245	24	004	0
vOTU_1783	3235	24	004	0
vOTU_1784	3231	24	004	0
vOTU_1785	3225	24	004	0
vOTU_1786	3224	24	004	0
vOTU_1787	3212	24	004	0
vOTU_1788	3192	24	004	0
vOTU_1789	3190	24	004	0
vOTU_1790	3182	24	004	0
vOTU_1791	3171	24	004	0
vOTU_1792	3169	24	004	0
vOTU_1793	3161	24	004	0
vOTU_1794	3152	24	004	0
vOTU_1795	3147	24	004	0
vOTU_1796	3147	24	004	0
vOTU_1797	3135	24	004	0
vOTU_1798	3123	24	004	0
vOTU_1799	3121	24	004	0
vOTU_1800	3109	24	004	0
vOTU_1801	3103	24	004	0
vOTU_1802	3081	24	004	0
vOTU_1803	3065	24	004	0
vOTU_1804	3061	24	004	0
vOTU_1805	3051	24	004	0
vOTU_1806	3050	24	004	0
vOTU_1807	3043	24	004	0
vOTU_1808	3040	24	004	0
vOTU_1809	3031	24	004	0
vOTU_1810	3022	24	004	0
vOTU_1811	3020	24	004	0
vOTU_1812	3018	24	004	0
vOTU_1813	7316	24	004	0
vOTU_1814	3120	24	004	0
vOTU_1815	11048	24	004	0
vOTU_1816	5704	24	004	0
vOTU_1817	5107	24	004	0
vOTU_1818	4349	24	004	0
vOTU_1819	3851	24	004	0
vOTU_1820	3825	24	004	0
vOTU_1821	3665	24	004	0
vOTU_1822	58105	24	004	0
vOTU_1823	31728	24	004	0
vOTU_1824	28963	24	004	0
vOTU_1825	23609	24	004	0
vOTU_1826	22819	24	004	0
vOTU_1827	18344	24	004	0
vOTU_1828	17810	24	004	0
vOTU_1829	16124	24	004	0
vOTU_1830	15642	24	004	0
vOTU_1831	13717	24	004	0
vOTU_1832	13222	24	004	0
vOTU_1833	12754	24	004	0
vOTU_1834	12252	24	004	0
vOTU_1835	11752	24	004	0
vOTU_1836	10103	24	004	0
vOTU_1837	9507	24	004	0
vOTU_1838	9243	24	004	0
vOTU_1839	9074	24	004	0
vOTU_1840	8995	24	004	0
vOTU_1841	8607	24	004	0
vOTU_1842	8229	24	004	0
vOTU_1843	8189	24	004	0
vOTU_1844	8157	24	004	0
vOTU_1845	8037	24	004	0
vOTU_1846	7791	24	004	0
vOTU_1847	7569	24	004	0
vOTU_1848	7368	24	004	0
vOTU_1849	7272	24	004	0
vOTU_1850	7235	24	004	0
vOTU_1851	7058	24	004	0
vOTU_1852	7009	24	004	0
vOTU_1853	6932	24	004	0
vOTU_1854	6878	24	004	0
vOTU_1855	6800	24	004	0
vOTU_1856	6741	24	004	0
vOTU_1857	6376	24	004	0
vOTU_1858	6117	24	004	0
vOTU_1859	6042	24	004	0
vOTU_1860	6029	24	004	0
vOTU_1861	6001	24	004	0
vOTU_1862	5844	24	004	0
vOTU_1863	5796	24	004	0
vOTU_1864	5761	24	004	0
vOTU_1865	5671	24	004	0
vOTU_1866	5663	24	004	0
vOTU_1867	5644	24	004	0
vOTU_1868	5626	24	004	0
vOTU_1869	5501	24	004	0
vOTU_1870	5457	24	004	0
vOTU_1871	5411	24	004	0
vOTU_1872	5325	24	004	11
vOTU_1873	5299	24	004	0
vOTU_1874	5200	24	004	0
vOTU_1875	5027	24	004	0
vOTU_1876	4978	24	004	0
vOTU_1877	4948	24	004	0
vOTU_1878	4944	24	004	0
vOTU_1879	4914	24	004	0
vOTU_1880	4902	24	004	0
vOTU_1881	4875	24	004	0
vOTU_1882	4828	24	004	0
vOTU_1883	4823	24	004	0
vOTU_1884	4793	24	004	0
vOTU_1885	4781	24	004	0
vOTU_1886	4699	24	004	0
vOTU_1887	4628	24	004	0
vOTU_1888	4576	24	004	0
vOTU_1889	4520	24	004	0
vOTU_1890	4511	24	004	0
vOTU_1891	4479	24	004	0
vOTU_1892	4453	24	004	0
vOTU_1893	4438	24	004	0
vOTU_1894	4374	24	004	0
vOTU_1895	4347	24	004	0
vOTU_1896	4293	24	004	0
vOTU_1897	4280	24	004	0
vOTU_1898	4204	24	004	0
vOTU_1899	4195	24	004	0
vOTU_1900	4176	24	004	0
vOTU_1901	4151	24	004	0
vOTU_1902	4117	24	004	0
vOTU_1903	4114	24	004	0
vOTU_1904	4057	24	004	0
vOTU_1905	4040	24	004	0
vOTU_1906	4034	24	004	0
vOTU_1907	4001	24	004	0
vOTU_1908	3981	24	004	0
vOTU_1909	3969	24	004	0
vOTU_1910	3951	24	004	0
vOTU_1911	3951	24	004	0
vOTU_1912	3897	24	004	0
vOTU_1913	3802	24	004	0
vOTU_1914	3783	24	004	0
vOTU_1915	3773	24	004	0
vOTU_1916	3732	24	004	0
vOTU_1917	3725	24	004	0
vOTU_1918	3695	24	004	0
vOTU_1919	3693	24	004	0
vOTU_1920	3684	24	004	0
vOTU_1921	3575	24	004	0
vOTU_1922	3562	24	004	0
vOTU_1923	3558	24	004	14.137341
vOTU_1924	3467	24	004	0
vOTU_1925	3462	24	004	0
vOTU_1926	3444	24	004	0
vOTU_1927	3428	24	004	0
vOTU_1928	3425	24	004	0
vOTU_1929	3385	24	004	0
vOTU_1930	3373	24	004	0
vOTU_1931	3362	24	004	0
vOTU_1932	3346	24	004	0
vOTU_1933	3302	24	004	0
vOTU_1934	3279	24	004	0
vOTU_1935	3265	24	004	0
vOTU_1936	3203	24	004	0
vOTU_1937	3192	24	004	0
vOTU_1938	3167	24	004	0
vOTU_1939	3152	24	004	0
vOTU_1940	3136	24	004	0
vOTU_1941	3031	24	004	0
vOTU_1942	3010	24	004	0
vOTU_1943	5473	24	004	1259
vOTU_1944	3965	24	004	0
vOTU_1945	3107	24	004	37.230822
vOTU_1946	50346	24	004	2722.5335
vOTU_1947	29384	24	004	0
vOTU_1948	28259	24	004	0
vOTU_1949	24186	24	004	5862
vOTU_1950	19013	24	004	0
vOTU_1951	18538	24	004	0
vOTU_1952	16353	24	004	0
vOTU_1953	16180	24	004	0
vOTU_1954	14348	24	004	97.527235
vOTU_1955	12903	24	004	0
vOTU_1956	11980	24	004	0
vOTU_1957	11821	24	004	0
vOTU_1958	11350	24	004	0
vOTU_1959	10455	24	004	0
vOTU_1960	10443	24	004	0
vOTU_1961	10285	24	004	0
vOTU_1962	10149	24	004	0
vOTU_1963	9874	24	004	65.806708
vOTU_1964	9690	24	004	0
vOTU_1965	9681	24	004	0
vOTU_1966	9445	24	004	44.916667
vOTU_1967	9302	24	004	102
vOTU_1968	8659	24	004	0
vOTU_1969	8636	24	004	0
vOTU_1970	8543	24	004	0
vOTU_1971	8293	24	004	78.936703
vOTU_1972	8153	24	004	70
vOTU_1973	7897	24	004	0
vOTU_1974	7801	24	004	0
vOTU_1975	7788	24	004	86.614286
vOTU_1976	7769	24	004	0
vOTU_1977	7459	24	004	39.792852
vOTU_1978	7428	24	004	21.661116
vOTU_1979	7031	24	004	0
vOTU_1980	6849	24	004	0
vOTU_1981	6816	24	004	0
vOTU_1982	6765	24	004	0
vOTU_1983	6753	24	004	0
vOTU_1984	6658	24	004	56
vOTU_1985	6652	24	004	34
vOTU_1986	6487	24	004	0
vOTU_1987	6327	24	004	0
vOTU_1988	6327	24	004	0
vOTU_1989	6295	24	004	0
vOTU_1990	6212	24	004	0
vOTU_1991	6088	24	004	54.385714
vOTU_1992	6040	24	004	0
vOTU_1993	5964	24	004	22.615385
vOTU_1994	5963	24	004	0
vOTU_1995	5887	24	004	101.68291
vOTU_1996	5851	24	004	0
vOTU_1997	5636	24	004	0
vOTU_1998	5634	24	004	0
vOTU_1999	5497	24	004	0
vOTU_2000	5401	24	004	0
vOTU_2001	5319	24	004	0
vOTU_2002	5177	24	004	0
vOTU_2003	5107	24	004	0
vOTU_2004	5095	24	004	0
vOTU_2005	5080	24	004	0
vOTU_2006	5063	24	004	0
vOTU_2007	5031	24	004	0
vOTU_2008	4898	24	004	0
vOTU_2009	4811	24	004	0
vOTU_2010	4804	24	004	0
vOTU_2011	4775	24	004	37
vOTU_2012	4748	24	004	0
vOTU_2013	4723	24	004	0
vOTU_2014	4722	24	004	0
vOTU_2015	4608	24	004	0
vOTU_2016	4550	24	004	0
vOTU_2017	4482	24	004	13
vOTU_2018	4404	24	004	0
vOTU_2019	4392	24	004	0
vOTU_2020	4372	24	004	0
vOTU_2021	4361	24	004	0
vOTU_2022	4338	24	004	62.410079
vOTU_2023	4282	24	004	0
vOTU_2024	4279	24	004	0
vOTU_2025	4277	24	004	0
vOTU_2026	4189	24	004	0
vOTU_2027	4122	24	004	0
vOTU_2028	4112	24	004	0
vOTU_2029	4003	24	004	17
vOTU_2030	3991	24	004	0
vOTU_2031	3977	24	004	0
vOTU_2032	3922	24	004	19
vOTU_2033	3902	24	004	0
vOTU_2034	3890	24	004	13
vOTU_2035	3871	24	004	0
vOTU_2036	3857	24	004	17.04121
vOTU_2037	3851	24	004	0
vOTU_2038	3807	24	004	0
vOTU_2039	3780	24	004	1084.7446
vOTU_2040	3772	24	004	0
vOTU_2041	3738	24	004	19
vOTU_2042	3684	24	004	0
vOTU_2043	3656	24	004	0
vOTU_2044	3494	24	004	0
vOTU_2045	3494	24	004	0
vOTU_2046	3462	24	004	18
vOTU_2047	3444	24	004	0
vOTU_2048	3414	24	004	0
vOTU_2049	3409	24	004	0
vOTU_2050	3407	24	004	0
vOTU_2051	3372	24	004	0
vOTU_2052	3371	24	004	19
vOTU_2053	3369	24	004	0
vOTU_2054	3365	24	004	201
vOTU_2055	3362	24	004	9
vOTU_2056	3337	24	004	0
vOTU_2057	3324	24	004	0
vOTU_2058	3321	24	004	0
vOTU_2059	3294	24	004	0
vOTU_2060	3292	24	004	0
vOTU_2061	3291	24	004	0
vOTU_2062	3276	24	004	0
vOTU_2063	3253	24	004	0
vOTU_2064	3244	24	004	0
vOTU_2065	3239	24	004	0
vOTU_2066	3239	24	004	23.362146
vOTU_2067	3235	24	004	0
vOTU_2068	3234	24	004	0
vOTU_2069	3232	24	004	0
vOTU_2070	3229	24	004	0
vOTU_2071	3195	24	004	0
vOTU_2072	3190	24	004	0
vOTU_2073	3177	24	004	0
vOTU_2074	3176	24	004	14
vOTU_2075	3169	24	004	0
vOTU_2076	3136	24	004	0
vOTU_2077	3129	24	004	0
vOTU_2078	3094	24	004	0
vOTU_2079	3093	24	004	0
vOTU_2080	3093	24	004	0
vOTU_2081	3076	24	004	0
vOTU_2082	3069	24	004	0
vOTU_2083	3060	24	004	0
vOTU_2084	3048	24	004	0
vOTU_2085	3044	24	004	13
vOTU_2086	3036	24	004	0
vOTU_2087	3032	24	004	0
vOTU_2088	3022	24	004	14.037234
vOTU_2089	3010	24	004	23
vOTU_2090	9564	24	004	0
vOTU_2091	9391	24	004	0
vOTU_2092	8286	24	004	0
vOTU_2093	7937	24	004	0
vOTU_2094	7368	24	004	0
vOTU_2095	7025	24	004	0
vOTU_2096	6864	24	004	0
vOTU_2097	6584	24	004	0
vOTU_2098	6488	24	004	0
vOTU_2099	5955	24	004	0
vOTU_2100	5636	24	004	0
vOTU_2101	5389	24	004	0
vOTU_2102	5276	24	004	0
vOTU_2103	4943	24	004	0
vOTU_2104	4834	24	004	0
vOTU_2105	4820	24	004	0
vOTU_2106	4817	24	004	0
vOTU_2107	4454	24	004	0
vOTU_2108	4367	24	004	0
vOTU_2109	3976	24	004	0
vOTU_2110	3787	24	004	0
vOTU_2111	3464	24	004	0
vOTU_2112	3348	24	004	0
vOTU_2113	3325	24	004	0
vOTU_2114	3287	24	004	0
vOTU_2115	3153	24	004	0
vOTU_2116	3150	24	004	0
vOTU_2117	3093	24	004	0
vOTU_2118	31990	24	004	0
vOTU_2119	25768	24	004	0
vOTU_2120	21611	24	004	0
vOTU_2121	21095	24	004	0
vOTU_2122	19601	24	004	0
vOTU_2123	18248	24	004	0
vOTU_2124	14373	24	004	0
vOTU_2125	14289	24	004	0
vOTU_2126	12458	24	004	0
vOTU_2127	11859	24	004	0
vOTU_2128	11491	24	004	0
vOTU_2129	11196	24	004	0
vOTU_2130	10830	24	004	0
vOTU_2131	10763	24	004	0
vOTU_2132	10615	24	004	0
vOTU_2133	10549	24	004	68.156997
vOTU_2134	10209	24	004	0
vOTU_2135	10044	24	004	0
vOTU_2136	9695	24	004	0
vOTU_2137	9581	24	004	0
vOTU_2138	9429	24	004	0
vOTU_2139	9022	24	004	0
vOTU_2140	8953	24	004	0
vOTU_2141	8819	24	004	0
vOTU_2142	8797	24	004	0
vOTU_2143	8630	24	004	0
vOTU_2144	8500	24	004	0
vOTU_2145	8447	24	004	0
vOTU_2146	8274	24	004	0
vOTU_2147	8143	24	004	0
vOTU_2148	8047	24	004	0
vOTU_2149	7983	24	004	0
vOTU_2150	7874	24	004	0
vOTU_2151	7830	24	004	0
vOTU_2152	7761	24	004	0
vOTU_2153	7694	24	004	0
vOTU_2154	7666	24	004	0
vOTU_2155	7610	24	004	0
vOTU_2156	7217	24	004	0
vOTU_2157	7174	24	004	0
vOTU_2158	7119	24	004	0
vOTU_2159	6901	24	004	0
vOTU_2160	6683	24	004	0
vOTU_2161	6610	24	004	0
vOTU_2162	6573	24	004	0
vOTU_2163	6422	24	004	0
vOTU_2164	6272	24	004	0
vOTU_2165	6177	24	004	0
vOTU_2166	6157	24	004	0
vOTU_2167	6035	24	004	0
vOTU_2168	6033	24	004	0
vOTU_2169	5896	24	004	0
vOTU_2170	5779	24	004	0
vOTU_2171	5777	24	004	0
vOTU_2172	5773	24	004	0
vOTU_2173	5694	24	004	0
vOTU_2174	5681	24	004	0
vOTU_2175	5649	24	004	0
vOTU_2176	5605	24	004	0
vOTU_2177	5454	24	004	0
vOTU_2178	5347	24	004	0
vOTU_2179	5346	24	004	0
vOTU_2180	5337	24	004	0
vOTU_2181	5312	24	004	0
vOTU_2182	5260	24	004	0
vOTU_2183	5179	24	004	0
vOTU_2184	5098	24	004	0
vOTU_2185	5089	24	004	0
vOTU_2186	5086	24	004	0
vOTU_2187	4938	24	004	0
vOTU_2188	4839	24	004	0
vOTU_2189	4822	24	004	0
vOTU_2190	4819	24	004	19.090909
vOTU_2191	4796	24	004	0
vOTU_2192	4774	24	004	0
vOTU_2193	4769	24	004	0
vOTU_2194	4654	24	004	0
vOTU_2195	4608	24	004	0
vOTU_2196	4595	24	004	0
vOTU_2197	4513	24	004	0
vOTU_2198	4505	24	004	0
vOTU_2199	4466	24	004	0
vOTU_2200	4426	24	004	0
vOTU_2201	4417	24	004	0
vOTU_2202	4367	24	004	0
vOTU_2203	4353	24	004	0
vOTU_2204	4283	24	004	0
vOTU_2205	4178	24	004	0
vOTU_2206	4165	24	004	0
vOTU_2207	4130	24	004	0
vOTU_2208	4085	24	004	0
vOTU_2209	4001	24	004	0
vOTU_2210	3972	24	004	33
vOTU_2211	3970	24	004	0
vOTU_2212	3846	24	004	0
vOTU_2213	3838	24	004	0
vOTU_2214	3830	24	004	0
vOTU_2215	3779	24	004	0
vOTU_2216	3779	24	004	0
vOTU_2217	3746	24	004	0
vOTU_2218	3710	24	004	0
vOTU_2219	3704	24	004	0
vOTU_2220	3691	24	004	0
vOTU_2221	3678	24	004	0
vOTU_2222	3676	24	004	0
vOTU_2223	3674	24	004	0
vOTU_2224	3583	24	004	0
vOTU_2225	3581	24	004	0
vOTU_2226	3518	24	004	0
vOTU_2227	3493	24	004	0
vOTU_2228	3471	24	004	0
vOTU_2229	3395	24	004	0
vOTU_2230	3392	24	004	0
vOTU_2231	3381	24	004	0
vOTU_2232	3377	24	004	0
vOTU_2233	3338	24	004	0
vOTU_2234	3316	24	004	0
vOTU_2235	3284	24	004	0
vOTU_2236	3244	24	004	0
vOTU_2237	3198	24	004	0
vOTU_2238	3185	24	004	0
vOTU_2239	3170	24	004	0
vOTU_2240	3160	24	004	0
vOTU_2241	3147	24	004	0
vOTU_2242	3144	24	004	0
vOTU_2243	3124	24	004	0
vOTU_2244	3116	24	004	0
vOTU_2245	3113	24	004	0
vOTU_2246	3061	24	004	0
vOTU_2247	3057	24	004	0
vOTU_2248	3047	24	004	0
vOTU_2249	3047	24	004	9
vOTU_2250	3047	24	004	0
vOTU_2251	3040	24	004	0
vOTU_2252	3030	24	004	0
vOTU_2253	3002	24	004	0
vOTU_2254	5489	24	004	0
vOTU_2255	10170	24	004	0
vOTU_2256	6496	24	004	0
vOTU_2257	5170	24	004	0
vOTU_2258	5034	24	004	0
vOTU_2259	4420	24	004	0
vOTU_2260	4411	24	004	0
vOTU_2261	4121	24	004	0
vOTU_2262	3643	24	004	0
vOTU_2263	3618	24	004	0
vOTU_2264	3452	24	004	0
vOTU_2265	3045	24	004	0
vOTU_2266	31216	24	004	0
vOTU_2267	28469	24	004	0
vOTU_2268	26233	24	004	0
vOTU_2269	20757	24	004	0
vOTU_2270	17106	24	004	0
vOTU_2271	15697	24	004	0
vOTU_2272	15184	24	004	0
vOTU_2273	14027	24	004	0
vOTU_2274	13857	24	004	0
vOTU_2275	13464	24	004	0
vOTU_2276	13450	24	004	0
vOTU_2277	12391	24	004	0
vOTU_2278	12202	24	004	0
vOTU_2279	12170	24	004	0
vOTU_2280	12083	24	004	0
vOTU_2281	11982	24	004	0
vOTU_2282	11264	24	004	0
vOTU_2283	10513	24	004	54
vOTU_2284	10282	24	004	0
vOTU_2285	10210	24	004	0
vOTU_2286	9346	24	004	0
vOTU_2287	9254	24	004	0
vOTU_2288	9200	24	004	0
vOTU_2289	8728	24	004	0
vOTU_2290	8694	24	004	0
vOTU_2291	8685	24	004	0
vOTU_2292	8622	24	004	0
vOTU_2293	8385	24	004	0
vOTU_2294	8233	24	004	0
vOTU_2295	8048	24	004	0
vOTU_2296	7805	24	004	0
vOTU_2297	7746	24	004	0
vOTU_2298	7568	24	004	0
vOTU_2299	7553	24	004	0
vOTU_2300	7546	24	004	0
vOTU_2301	7472	24	004	0
vOTU_2302	7420	24	004	0
vOTU_2303	6841	24	004	0
vOTU_2304	6725	24	004	40
vOTU_2305	6664	24	004	0
vOTU_2306	6642	24	004	0
vOTU_2307	6628	24	004	0
vOTU_2308	6571	24	004	0
vOTU_2309	6484	24	004	0
vOTU_2310	6337	24	004	0
vOTU_2311	6228	24	004	0
vOTU_2312	6186	24	004	0
vOTU_2313	6129	24	004	0
vOTU_2314	6082	24	004	0
vOTU_2315	5870	24	004	0
vOTU_2316	5824	24	004	0
vOTU_2317	5761	24	004	0
vOTU_2318	5573	24	004	0
vOTU_2319	5466	24	004	0
vOTU_2320	5394	24	004	0
vOTU_2321	5385	24	004	0
vOTU_2322	5219	24	004	42
vOTU_2323	5197	24	004	0
vOTU_2324	4709	24	004	0
vOTU_2325	4690	24	004	0
vOTU_2326	4615	24	004	0
vOTU_2327	4601	24	004	0
vOTU_2328	4537	24	004	0
vOTU_2329	4522	24	004	0
vOTU_2330	4519	24	004	0
vOTU_2331	4476	24	004	0
vOTU_2332	4476	24	004	0
vOTU_2333	4460	24	004	0
vOTU_2334	4429	24	004	0
vOTU_2335	4414	24	004	0
vOTU_2336	4352	24	004	0
vOTU_2337	4274	24	004	0
vOTU_2338	4272	24	004	0
vOTU_2339	4252	24	004	0
vOTU_2340	4240	24	004	0
vOTU_2341	4237	24	004	0
vOTU_2342	4041	24	004	0
vOTU_2343	4026	24	004	0
vOTU_2344	3964	24	004	0
vOTU_2345	3950	24	004	0
vOTU_2346	3930	24	004	0
vOTU_2347	3914	24	004	0
vOTU_2348	3898	24	004	0
vOTU_2349	3850	24	004	0
vOTU_2350	3848	24	004	0
vOTU_2351	3841	24	004	0
vOTU_2352	3828	24	004	11
vOTU_2353	3792	24	004	0
vOTU_2354	3771	24	004	0
vOTU_2355	3750	24	004	0
vOTU_2356	3725	24	004	0
vOTU_2357	3695	24	004	0
vOTU_2358	3670	24	004	0
vOTU_2359	3666	24	004	0
vOTU_2360	3653	24	004	0
vOTU_2361	3584	24	004	0
vOTU_2362	3550	24	004	0
vOTU_2363	3526	24	004	0
vOTU_2364	3524	24	004	41
vOTU_2365	3516	24	004	0
vOTU_2366	3515	24	004	0
vOTU_2367	3497	24	004	0
vOTU_2368	3479	24	004	0
vOTU_2369	3427	24	004	0
vOTU_2370	3425	24	004	0
vOTU_2371	3407	24	004	0
vOTU_2372	3398	24	004	0
vOTU_2373	3397	24	004	0
vOTU_2374	3386	24	004	0
vOTU_2375	3362	24	004	0
vOTU_2376	3354	24	004	0
vOTU_2377	3301	24	004	0
vOTU_2378	3276	24	004	0
vOTU_2379	3236	24	004	0
vOTU_2380	3230	24	004	0
vOTU_2381	3214	24	004	0
vOTU_2382	3209	24	004	0
vOTU_2383	3196	24	004	0
vOTU_2384	3140	24	004	0
vOTU_2385	3139	24	004	0
vOTU_2386	3127	24	004	0
vOTU_2387	3118	24	004	0
vOTU_2388	3083	24	004	0
vOTU_2389	3080	24	004	0
vOTU_2390	15718	24	004	0
vOTU_2391	5337	24	004	0
vOTU_2392	45205	24	004	0
vOTU_2393	19007	24	004	0
vOTU_2394	35396	24	004	0
vOTU_2395	13551	24	004	0
vOTU_2396	26882	24	004	0
vOTU_2397	35780	24	004	0
vOTU_2398	15364	24	004	0
vOTU_2399	35258	24	004	0
vOTU_2400	17827	24	004	0
vOTU_2401	13913	24	004	0
vOTU_2402	77220	24	004	0
vOTU_2403	11022	24	004	0
vOTU_2404	11090	24	004	0
vOTU_2405	34232	24	004	0
vOTU_2406	13468	24	004	0
vOTU_2407	20689	24	004	0
vOTU_2408	10743	24	004	0
vOTU_2409	21431	24	004	0
vOTU_2410	131756	24	004	0
vOTU_2411	13838	24	004	0
vOTU_2412	12199	24	004	0
vOTU_2413	20999	24	004	0
vOTU_2414	17047	24	004	0
vOTU_2415	81141	24	004	0
vOTU_2416	10361	24	004	0
vOTU_2417	15240	24	004	0
vOTU_2418	16346	24	004	0
vOTU_2419	39395	24	004	0
vOTU_2420	12288	24	004	0
vOTU_2421	20085	24	004	0
vOTU_2422	29630	24	004	0
vOTU_2423	12754	24	004	0
vOTU_2424	11808	24	004	0
vOTU_2425	183053	24	004	0
vOTU_2426	18772	24	004	0
vOTU_2427	9407	24	004	0
vOTU_2428	60960	24	004	0
vOTU_2429	17780	24	004	0
vOTU_2430	39202	24	004	0
vOTU_2431	38030	24	004	0
vOTU_2432	17739	24	004	0
vOTU_2433	62171	24	004	0
vOTU_2434	42374	24	004	0
vOTU_2435	28068	24	004	0
vOTU_2436	38137	24	004	0
vOTU_2437	11223	24	004	0
vOTU_2438	10876	24	004	0
vOTU_2439	14174	24	004	0
vOTU_2440	39455	24	004	0
vOTU_2441	57363	24	004	0
vOTU_2442	35040	24	004	0
vOTU_2443	67414	24	004	0
vOTU_2444	45747	24	004	0
vOTU_2445	21823	24	004	0
vOTU_2446	10572	24	004	0
vOTU_2447	15278	24	004	0
vOTU_2448	35126	24	004	0
vOTU_2449	30901	24	004	0
vOTU_2450	17778	24	004	0
vOTU_2451	13393	24	004	0
vOTU_2452	22411	24	004	0
vOTU_2453	42554	24	004	0
vOTU_2454	12838	24	004	0
vOTU_2455	30054	24	004	0
vOTU_2456	29305	24	004	0
vOTU_2457	13217	24	004	0
vOTU_2458	12081	24	004	0
vOTU_2459	38146	24	004	0
vOTU_2460	12195	24	004	0
vOTU_2461	25978	24	004	0
vOTU_2462	48533	24	004	0
vOTU_2463	16042	24	004	0
vOTU_2464	28886	24	004	0
vOTU_2465	33415	24	004	0
vOTU_2466	4897	24	004	0
vOTU_2467	26123	24	004	0
vOTU_2468	10053	24	004	0
vOTU_2469	13003	24	004	0
vOTU_2470	5116	24	004	0
vOTU_2471	190037	24	004	0
vOTU_2472	27569	24	004	0
vOTU_2473	21643	24	004	0
vOTU_2474	14249	24	004	0
vOTU_2475	24382	24	004	0
vOTU_2476	17683	24	004	0
vOTU_2477	13825	24	004	0
vOTU_2478	12084	24	004	87.577543
vOTU_2479	42982	24	004	0
vOTU_2480	23626	24	004	0
vOTU_2481	11537	24	004	0
vOTU_2482	10702	24	004	0
vOTU_2483	36127	24	004	0
vOTU_2484	38869	24	004	0
vOTU_2485	31564	24	004	0
vOTU_2486	64994	24	004	0
vOTU_2487	11791	24	004	0
vOTU_2488	17401	24	004	0
vOTU_2489	25895	24	004	0
vOTU_2490	39709	24	004	0
vOTU_2491	53998	24	004	0
vOTU_2492	13148	24	004	0
vOTU_2493	10413	24	004	0
vOTU_2494	25370	24	004	0
vOTU_2495	13964	24	004	0
vOTU_2496	19219	24	004	0
vOTU_2497	10091	24	004	0
vOTU_2498	23625	24	004	0
vOTU_2499	10619	24	004	0
vOTU_2500	16055	24	004	0
vOTU_2501	44493	24	004	0
vOTU_2502	16987	24	004	0
vOTU_2503	11631	24	004	0
vOTU_2504	33267	24	004	0
vOTU_2505	11107	24	004	0
vOTU_2506	39989	24	004	0
vOTU_2507	14627	24	004	0
vOTU_2508	46168	24	004	0
vOTU_2509	35532	24	004	0
vOTU_2510	38124	24	004	0
vOTU_2511	41955	24	004	0
vOTU_2512	72874	24	004	0
vOTU_2513	32726	24	004	0
vOTU_2514	42579	24	004	0
vOTU_2515	54981	24	004	0
vOTU_2516	35989	24	004	0
vOTU_2517	33839	24	004	0
vOTU_2518	18526	24	004	0
vOTU_2519	6449	24	004	0
vOTU_2520	10228	24	004	0
vOTU_2521	30804	24	004	0
vOTU_2522	28058	24	004	0
vOTU_2523	71255	24	004	0
vOTU_2524	21028	24	004	0
vOTU_2525	13201	24	004	0
vOTU_2526	45367	24	004	0
vOTU_2527	40317	24	004	0
vOTU_2528	34539	24	004	0
vOTU_2529	47986	24	004	0
vOTU_2530	19487	24	004	0
vOTU_2531	30836	24	004	0
vOTU_2532	23127	24	004	0
vOTU_2533	15287	24	004	0
vOTU_2534	106795	24	004	0
vOTU_2535	38926	24	004	0
vOTU_2536	16242	24	004	0
vOTU_2537	38013	24	004	0
vOTU_2538	16906	24	004	0
vOTU_2539	27516	24	004	0
vOTU_2540	44983	24	004	0
vOTU_2541	11384	24	004	0
vOTU_2542	14138	24	004	0
vOTU_2543	56313	24	004	0
vOTU_2544	13581	24	004	0
vOTU_2545	11155	24	004	0
vOTU_2546	13749	24	004	0
vOTU_2547	11079	24	004	0
vOTU_2548	12977	24	004	0
vOTU_2549	12212	24	004	0
vOTU_2550	14702	24	004	0
vOTU_2551	11159	24	004	0
vOTU_2552	11784	24	004	0
vOTU_2553	12717	24	004	0
vOTU_2554	12276	24	004	0
vOTU_2555	13885	24	004	0
vOTU_2556	12144	24	004	0
vOTU_2557	21887	24	004	0
vOTU_2558	10196	24	004	0
vOTU_2559	17820	24	004	0
vOTU_2560	17145	24	004	0
vOTU_2561	19248	24	004	0
vOTU_2562	16383	24	004	0
vOTU_2563	14032	24	004	0
vOTU_2564	22401	24	004	0
vOTU_2565	17739	24	004	0
vOTU_2566	33946	24	004	0
vOTU_2567	49530	24	004	0
vOTU_2568	15820	24	004	0
vOTU_2569	31510	24	004	0
vOTU_2570	13707	24	004	0
vOTU_2571	14086	24	004	0
vOTU_2572	30002	24	004	0
vOTU_2573	50593	24	004	0
vOTU_2574	11897	24	004	0
vOTU_2575	19545	24	004	0
vOTU_2576	21608	24	004	0
vOTU_2577	22547	24	004	0
vOTU_2578	15816	24	004	0
vOTU_2579	11572	24	004	0
vOTU_2580	11339	24	004	0
vOTU_2581	11052	24	004	0
vOTU_2582	38646	24	004	0
vOTU_2583	34923	24	004	0
vOTU_2584	46033	24	004	0
vOTU_2585	38128	24	004	0
vOTU_2586	12446	24	004	0
vOTU_2587	19542	24	004	0
vOTU_2588	10277	24	004	0
vOTU_2589	12010	24	004	0
vOTU_2590	27782	24	004	0
vOTU_2591	16082	24	004	0
vOTU_2592	31381	24	004	0
vOTU_2593	10101	24	004	0
vOTU_2594	21718	24	004	0
vOTU_2595	15761	24	004	0
vOTU_2596	57257	24	004	0
vOTU_2597	42820	24	004	0
vOTU_2598	56321	24	004	0
vOTU_2599	13769	24	004	0
vOTU_2600	38934	24	004	0
vOTU_2601	11823	24	004	0
vOTU_2602	17925	24	004	0
vOTU_2603	30860	24	004	0
vOTU_2604	32229	24	004	0
vOTU_2605	9199	24	004	0
vOTU_2606	43203	24	004	0
vOTU_2607	61567	24	004	0
vOTU_2608	35495	24	004	0
vOTU_2609	10429	24	004	0
vOTU_2610	54463	24	004	0
vOTU_2611	14535	24	004	0
vOTU_2612	13763	24	004	0
vOTU_2613	10303	24	004	0
vOTU_2614	39176	24	004	0
vOTU_2615	12758	24	004	0
vOTU_2616	21542	24	004	0
vOTU_2617	15550	24	004	0
vOTU_2618	11075	24	004	0
vOTU_2619	11453	24	004	0
vOTU_2620	20207	24	004	0
vOTU_2621	10396	24	004	0
vOTU_2622	13794	24	004	0
vOTU_2623	11524	24	004	0
vOTU_2624	10088	24	004	0
vOTU_2625	17273	24	004	0
vOTU_2626	12323	24	004	0
vOTU_2627	11893	24	004	0
vOTU_2628	11630	24	004	0
vOTU_2629	22217	24	004	0
vOTU_2630	10337	24	004	0
vOTU_2631	40340	24	004	0
vOTU_2632	17435	24	004	0
vOTU_2633	14139	24	004	0
vOTU_2634	138822	24	004	0
vOTU_2635	11039	24	004	0
vOTU_2636	38637	24	004	0
vOTU_2637	12197	24	004	0
vOTU_2638	101751	24	004	0
vOTU_2639	36814	24	004	0
vOTU_2640	14297	24	004	0
vOTU_2641	23799	24	004	0
vOTU_2642	135840	24	004	0
vOTU_2643	13404	24	004	0
vOTU_2644	15026	24	004	0
vOTU_2645	13526	24	004	0
vOTU_2646	22181	24	004	0
vOTU_2647	10120	24	004	0
vOTU_2648	10112	24	004	0
vOTU_2649	10433	24	004	0
vOTU_2650	9215	24	004	0
vOTU_2651	13089	24	004	0
vOTU_2652	45743	24	004	0
vOTU_2653	10124	24	004	0
vOTU_2654	12387	24	004	0
vOTU_2655	64349	24	004	0
vOTU_2656	15871	24	004	0
vOTU_2657	14719	24	004	0
vOTU_2658	21888	24	004	0
vOTU_2659	28262	24	004	0
vOTU_2660	17114	24	004	0
vOTU_2661	12226	24	004	0
vOTU_2662	33071	24	004	0
vOTU_2663	13517	24	004	0
vOTU_2664	10560	24	004	0
vOTU_2665	32049	24	004	0
vOTU_2666	18922	24	004	0
vOTU_2667	15436	24	004	0
vOTU_2668	46786	24	004	0
vOTU_2669	44043	24	004	0
vOTU_2670	4620	24	004	0
vOTU_2671	42325	24	004	0
vOTU_2672	12756	24	004	0
vOTU_2673	39084	24	004	0
vOTU_2674	62759	24	004	0
vOTU_2675	10364	24	004	0
vOTU_2676	39368	24	004	0
vOTU_2677	37443	24	004	0
vOTU_2678	21080	24	004	0
vOTU_2679	10899	24	004	0
vOTU_2680	12289	24	004	0
vOTU_2681	12190	24	004	0
vOTU_2682	50099	24	004	0
vOTU_2683	23981	24	004	0
vOTU_2684	11255	24	004	0
vOTU_2685	29968	24	004	0
vOTU_2686	16858	24	004	0
vOTU_2687	42118	24	004	0
vOTU_2688	15586	24	004	0
vOTU_2689	10506	24	004	0
vOTU_2690	14153	24	004	0
vOTU_2691	36181	24	004	0
vOTU_2692	24804	24	004	0
vOTU_2693	44580	24	004	0
vOTU_2694	14833	24	004	0
vOTU_2695	17347	24	004	0
vOTU_2696	13857	24	004	0
vOTU_2697	10894	24	004	0
vOTU_2698	24673	24	004	0
vOTU_2699	16594	24	004	0
vOTU_2700	34398	24	004	0
vOTU_2701	36609	24	004	0
vOTU_2702	19067	24	004	0
vOTU_2703	38994	24	004	0
vOTU_2704	18833	24	004	0
vOTU_2705	11745	24	004	0
vOTU_2706	16975	24	004	0
vOTU_2707	11669	24	004	0
vOTU_2708	40937	24	004	0
vOTU_2709	62442	24	004	0
vOTU_2710	10639	24	004	0
vOTU_2711	22091	24	004	0
vOTU_2712	30301	24	004	0
vOTU_2713	39506	24	004	0
vOTU_2714	60914	24	004	0
vOTU_2715	12465	24	004	0
vOTU_2716	19599	24	004	0
vOTU_2717	20863	24	004	0
vOTU_2718	15023	24	004	0
vOTU_2719	22963	24	004	0
vOTU_2720	6753	24	004	0
vOTU_2721	43672	24	004	0
vOTU_2722	12374	24	004	0
vOTU_2723	16546	24	004	0
vOTU_2724	11182	24	004	0
vOTU_2725	10719	24	004	0
vOTU_2726	106221	24	004	0
vOTU_2727	47869	24	004	0
vOTU_2728	18615	24	004	0
vOTU_2729	11187	24	004	0
vOTU_2730	37086	24	004	0
vOTU_2731	110124	24	004	0
vOTU_2732	46160	24	004	0
vOTU_2733	10986	24	004	0
vOTU_2734	14318	24	004	0
vOTU_2735	15592	24	004	0
vOTU_2736	27237	24	004	0
vOTU_2737	12693	24	004	0
vOTU_2738	25482	24	004	0
vOTU_2739	11165	24	004	0
vOTU_2740	10835	24	004	0
vOTU_2741	11176	24	004	0
vOTU_2742	20575	24	004	0
vOTU_2743	16235	24	004	0
vOTU_2744	19312	24	004	0
vOTU_2745	15394	24	004	0
vOTU_2746	16387	24	004	0
vOTU_2747	10522	24	004	0
vOTU_2748	40533	24	004	0
vOTU_2749	63127	24	004	0
vOTU_2750	17072	24	004	0
vOTU_2751	23164	24	004	0
vOTU_2752	12760	24	004	0
vOTU_2753	27696	24	004	0
vOTU_2754	26618	24	004	0
vOTU_2755	19963	24	004	0
vOTU_2756	19020	24	004	0
vOTU_2757	28104	24	004	0
vOTU_2758	12361	24	004	0
vOTU_2759	19973	24	004	0
vOTU_2760	16925	24	004	0
vOTU_2761	11909	24	004	0
vOTU_2762	11104	24	004	0
vOTU_2763	12563	24	004	0
vOTU_2764	48431	24	004	0
vOTU_2765	37158	24	004	0
vOTU_2766	32279	24	004	0
vOTU_2767	28775	24	004	0
vOTU_2768	37910	24	004	0
vOTU_2769	30789	24	004	0
vOTU_2770	10112	24	004	0
vOTU_2771	10689	24	004	0
vOTU_2772	12815	24	004	0
vOTU_2773	10152	24	004	0
vOTU_2774	77557	24	004	0
vOTU_2775	13516	24	004	0
vOTU_2776	34115	24	004	0
vOTU_2777	15546	24	004	0
vOTU_2778	18755	24	004	0
vOTU_2779	13137	24	004	0
vOTU_2780	10379	24	004	0
vOTU_2781	15738	24	004	0
vOTU_2782	20574	24	004	0
vOTU_2783	6933	24	004	0
vOTU_2784	10705	24	004	0
vOTU_2785	54468	24	004	0
vOTU_2786	21311	24	004	0
vOTU_2787	13539	24	004	0
vOTU_2788	11891	24	004	0
vOTU_2789	36714	24	004	0
vOTU_2790	183042	24	004	0
vOTU_2791	10508	24	004	0
vOTU_2792	15359	24	004	0
vOTU_2793	35631	24	004	0
vOTU_2794	11333	24	004	0
vOTU_2795	18462	24	004	0
vOTU_2796	17352	24	004	0
vOTU_2797	15924	24	004	0
vOTU_2798	10708	24	004	0
vOTU_2799	12948	24	004	0
vOTU_2800	36820	24	004	0
vOTU_2801	15412	24	004	0
vOTU_2802	13549	24	004	0
vOTU_2803	12436	24	004	0
vOTU_2804	10643	24	004	0
vOTU_2805	44000	24	004	0
vOTU_2806	17123	24	004	0
vOTU_2807	50747	24	004	0
vOTU_2808	10851	24	004	0
vOTU_2809	46644	24	004	0
vOTU_2810	24426	24	004	0
vOTU_2811	15837	24	004	0
vOTU_2812	11919	24	004	0
vOTU_2813	42194	24	004	0
vOTU_2814	38034	24	004	0
vOTU_2815	13697	24	004	0
vOTU_2816	45813	24	004	0
vOTU_2817	13072	24	004	0
vOTU_2818	42368	24	004	0
vOTU_2819	62654	24	004	0
vOTU_2820	50157	24	004	0
vOTU_2821	13705	24	004	0
vOTU_2822	46875	24	004	0
vOTU_2823	29089	24	004	0
vOTU_2824	10813	24	004	0
vOTU_2825	11655	24	004	0
vOTU_2826	17360	24	004	0
vOTU_2827	28143	24	004	0
vOTU_2828	17825	24	004	0
vOTU_2829	10445	24	004	0
vOTU_2830	13267	24	004	0
vOTU_2831	19903	24	004	0
vOTU_2832	7489	24	004	0
vOTU_2833	13497	24	004	0
vOTU_2834	48451	24	004	0
vOTU_2835	11724	24	004	0
vOTU_2836	62122	24	004	0
vOTU_2837	94568	24	004	0
vOTU_2838	33960	24	004	0
vOTU_2839	15361	24	004	0
vOTU_2840	13083	24	004	0
vOTU_2841	15639	24	004	0
vOTU_2842	44595	24	004	0
vOTU_2843	19541	24	004	0
vOTU_2844	22151	24	004	0
vOTU_2845	46943	24	004	0
vOTU_2846	45249	24	004	0
vOTU_2847	31838	24	004	0
vOTU_2848	44417	24	004	0
vOTU_2849	40253	24	004	0
vOTU_2850	74805	24	004	0
vOTU_2851	35782	24	004	0
vOTU_2852	28472	24	004	0
vOTU_2853	10180	24	004	0
vOTU_2854	35385	24	004	0
vOTU_2855	39865	24	004	0
vOTU_2856	39048	24	004	0
vOTU_2857	23153	24	004	0
vOTU_2858	25098	24	004	0
vOTU_2859	15548	24	004	0
vOTU_2860	22911	24	004	0
vOTU_2861	11602	24	004	0
vOTU_2862	26981	24	004	0
vOTU_2863	50785	24	004	0
vOTU_2864	12978	24	004	0
vOTU_2865	14792	24	004	0
vOTU_2866	10786	24	004	0
vOTU_2867	14693	24	004	0
vOTU_2868	17487	24	004	0
vOTU_2869	17207	24	004	0
vOTU_2870	19032	24	004	0
vOTU_2871	14082	24	004	0
vOTU_2872	28059	24	004	0
vOTU_2873	15197	24	004	0
vOTU_2874	11208	24	004	0
vOTU_2875	17969	24	004	0
vOTU_2876	10624	24	004	0
vOTU_2877	18903	24	004	0
vOTU_2878	14441	24	004	0
vOTU_2879	12773	24	004	0
vOTU_2880	36938	24	004	0
vOTU_2881	15265	24	004	0
vOTU_2882	10272	24	004	0
vOTU_2883	12008	24	004	0
vOTU_2884	14198	24	004	0
vOTU_2885	20942	24	004	0
vOTU_2886	48022	24	004	0
vOTU_2887	44200	24	004	0
vOTU_2888	11310	24	004	0
vOTU_2889	18606	24	004	0
vOTU_2890	10652	24	004	0
vOTU_2891	39251	24	004	0
vOTU_2892	28158	24	004	0
vOTU_2893	28008	24	004	0
vOTU_2894	39875	24	004	0
vOTU_2895	39548	24	004	0
vOTU_2896	34040	24	004	0
vOTU_2897	20925	24	004	0
vOTU_2898	28521	24	004	0
vOTU_2899	16368	24	004	0
vOTU_2900	16101	24	004	0
vOTU_2901	17839	24	004	0
vOTU_2902	16278	24	004	0
vOTU_2903	11059	24	004	0
vOTU_2904	62608	24	004	0
vOTU_2905	29440	24	004	0
vOTU_2906	11048	24	004	0
vOTU_2907	12529	24	004	0
vOTU_2908	11961	24	004	0
vOTU_2909	32712	24	004	0
vOTU_2910	29517	24	004	0
vOTU_2911	11701	24	004	0
vOTU_2912	16999	24	004	0
vOTU_2913	12562	24	004	0
vOTU_2914	25607	24	004	0
vOTU_2915	38683	24	004	0
vOTU_2916	10468	24	004	0
vOTU_2917	16499	24	004	0
vOTU_2918	11494	24	004	0
vOTU_2919	10839	24	004	0
vOTU_2920	21530	24	004	0
vOTU_2921	21737	24	004	0
vOTU_2922	15452	24	004	0
vOTU_2923	14502	24	004	0
vOTU_2924	18945	24	004	0
vOTU_2925	17489	24	004	0
vOTU_2926	45834	24	004	0
vOTU_2927	16264	24	004	0
vOTU_2928	11896	24	004	0
vOTU_2929	12403	24	004	0
vOTU_2930	62296	24	004	0
vOTU_2931	100999	24	004	0
vOTU_2932	25903	24	004	0
vOTU_2933	116200	24	004	0
vOTU_2934	15517	24	004	0
vOTU_2935	16602	24	004	0
vOTU_2936	40168	24	004	0
vOTU_2937	52896	24	004	0
vOTU_2938	13867	24	004	0
vOTU_2939	57683	24	004	0
vOTU_2940	46978	24	004	0
vOTU_2941	16576	24	004	0
vOTU_2942	10776	24	004	0
vOTU_2943	32357	24	004	0
vOTU_2944	14430	24	004	0
vOTU_2945	14444	24	004	0
vOTU_2946	13304	24	004	0
vOTU_2947	40153	24	004	0
vOTU_2948	12860	24	004	0
vOTU_2949	40547	24	004	0
vOTU_2950	46602	24	004	0
vOTU_2951	17733	24	004	0
vOTU_2952	98423	24	004	0
vOTU_2953	33343	24	004	0
vOTU_2954	11277	24	004	0
vOTU_2955	10326	24	004	0
vOTU_2956	38375	24	004	0
vOTU_2957	59570	24	004	0
vOTU_2958	16852	24	004	0
vOTU_2959	38107	24	004	0
vOTU_2960	9836	24	004	0
vOTU_2961	11461	24	004	0
vOTU_2962	16838	24	004	0
vOTU_2963	13664	24	004	0
vOTU_2964	10461	24	004	0
vOTU_2965	32941	24	004	0
vOTU_2966	121415	24	004	0
vOTU_2967	13345	24	004	0
vOTU_2968	11137	24	004	61
vOTU_2969	10880	24	004	0
vOTU_2970	22385	24	004	0
vOTU_2971	43623	24	004	0
vOTU_2972	174598	24	004	0
vOTU_2973	67947	24	004	0
vOTU_2974	12623	24	004	0
vOTU_2975	38919	24	004	0
vOTU_2976	70755	24	004	0
vOTU_2977	26411	24	004	0
vOTU_2978	17172	24	004	0
vOTU_2979	5826	24	004	0
vOTU_2980	12304	24	004	0
vOTU_2981	14718	24	004	0
vOTU_2982	12247	24	004	0
vOTU_2983	10632	24	004	0
vOTU_2984	13126	24	004	0
vOTU_2985	32176	24	004	0
vOTU_2986	22291	24	004	0
vOTU_2987	10065	24	004	0
vOTU_2988	13190	24	004	0
vOTU_2989	12664	24	004	0
vOTU_2990	47819	24	004	0
vOTU_2991	30208	24	004	0
vOTU_2992	11270	24	004	0
vOTU_2993	24427	24	004	0
vOTU_2994	15485	24	004	0
vOTU_2995	40361	24	004	0
vOTU_2996	10674	24	004	0
vOTU_2997	40115	24	004	0
vOTU_2998	43274	24	004	0
vOTU_2999	15607	24	004	0
vOTU_3000	16334	24	004	0
vOTU_3001	44139	24	004	0
vOTU_3002	12727	24	004	0
vOTU_3003	14388	24	004	0
vOTU_3004	21531	24	004	0
vOTU_3005	12902	24	004	0
vOTU_3006	28709	24	004	0
vOTU_3007	54128	24	004	0
vOTU_3008	40562	24	004	0
vOTU_3009	36212	24	004	0
vOTU_3010	10000	24	004	0
vOTU_3011	21293	24	004	0
vOTU_3012	4154	24	004	0
vOTU_3013	10065	24	004	0
vOTU_3014	7693	24	004	0
vOTU_3015	13090	24	004	0
vOTU_3016	11973	24	004	0
vOTU_3017	43971	24	004	0
vOTU_3018	10173	24	004	0
vOTU_3019	12327	24	004	0
vOTU_3020	30819	24	004	0
vOTU_3021	42069	24	004	0
vOTU_3022	26377	24	004	0
vOTU_3023	11009	24	004	0
vOTU_3024	17362	24	004	0
vOTU_3025	10771	24	004	0
vOTU_3026	18921	24	004	0
vOTU_3027	32352	24	004	0
vOTU_3028	23739	24	004	0
vOTU_3029	10643	24	004	0
vOTU_3030	11384	24	004	0
vOTU_3031	31160	24	004	0
vOTU_3032	12194	24	004	0
vOTU_3033	13174	24	004	0
vOTU_3034	32380	24	004	0
vOTU_3035	11340	24	004	0
vOTU_3036	11696	24	004	0
vOTU_3037	17737	24	004	0
vOTU_3038	14291	24	004	0
vOTU_3039	21664	24	004	0
vOTU_3040	159705	24	004	0
vOTU_3041	48965	24	004	0
vOTU_3042	15847	24	004	0
vOTU_3043	14326	24	004	0
vOTU_3044	11517	24	004	301.79176
vOTU_3045	18181	24	004	0
vOTU_3046	11138	24	004	0
vOTU_3047	36491	24	004	0
vOTU_3048	16492	24	004	0
vOTU_3049	21064	24	004	0
vOTU_3050	17210	24	004	0
vOTU_3051	15289	24	004	0
vOTU_3052	45472	24	004	0
vOTU_3053	15974	24	004	0
vOTU_3054	21250	24	004	0
vOTU_3055	36175	24	004	0
vOTU_3056	27352	24	004	0
vOTU_3057	15495	24	004	0
vOTU_3058	13942	24	004	0
vOTU_3059	22638	24	004	0
vOTU_3060	22970	24	004	0
vOTU_3061	11143	24	004	0
vOTU_3062	28592	24	004	0
vOTU_3063	8183	24	004	0
vOTU_3064	20418	24	004	0
vOTU_3065	12719	24	004	0
vOTU_3066	25648	24	004	0
vOTU_3067	22432	24	004	0
vOTU_3068	16245	24	004	0
vOTU_3069	43544	24	004	0
vOTU_3070	13780	24	004	0
vOTU_3071	35679	24	004	0
vOTU_3072	11010	24	004	0
vOTU_3073	19039	24	004	116.31546
vOTU_3074	231410	24	004	0
vOTU_3075	49839	24	004	0
vOTU_3076	12326	24	004	0
vOTU_3077	15512	24	004	0
vOTU_3078	38472	24	004	0
vOTU_3079	13241	24	004	0
vOTU_3080	11386	24	004	0
vOTU_3081	17119	24	004	0
vOTU_3082	14278	24	004	0
vOTU_3083	16729	24	004	0
vOTU_3084	11966	24	004	0
vOTU_3085	28893	24	004	0
vOTU_3086	85891	24	004	0
vOTU_3087	49290	24	004	0
vOTU_3088	46702	24	004	0
vOTU_3089	63876	24	004	0
vOTU_3090	33913	24	004	0
vOTU_3091	17451	24	004	0
vOTU_3092	23924	24	004	0
vOTU_3093	11336	24	004	0
vOTU_3094	29840	24	004	0
vOTU_3095	10055	24	004	0
vOTU_3096	11370	24	004	0
vOTU_3097	14595	24	004	0
vOTU_3098	12095	24	004	0
vOTU_3099	13387	24	004	0
vOTU_3100	43868	24	004	0
vOTU_3101	29442	24	004	0
vOTU_3102	37997	24	004	0
vOTU_3103	52679	24	004	0
vOTU_3104	13684	24	004	0
vOTU_3105	38637	24	004	0
vOTU_3106	6585	24	004	0
vOTU_3107	19581	24	004	0
vOTU_3108	12761	24	004	0
vOTU_3109	50652	24	004	0
vOTU_3110	10328	24	004	0
vOTU_3111	24050	24	004	0
vOTU_3112	11833	24	004	0
vOTU_3113	16609	24	004	0
vOTU_3114	10577	24	004	0
vOTU_3115	34019	24	004	0
vOTU_3116	40050	24	004	0
vOTU_3117	22200	24	004	0
vOTU_3118	28685	24	004	0
vOTU_3119	92961	24	004	0
vOTU_3120	35450	24	004	0
vOTU_3121	12174	24	004	0
vOTU_3122	10283	24	004	0
vOTU_3123	13274	24	004	0
vOTU_3124	11994	24	004	0
vOTU_3125	12915	24	004	0
vOTU_3126	15408	24	004	0
vOTU_3127	17599	24	004	0
vOTU_3128	43644	24	004	0
vOTU_3129	75614	24	004	0
vOTU_3130	17433	24	004	0
vOTU_3131	32971	24	004	0
vOTU_3132	40763	24	004	0
vOTU_3133	27713	24	004	0
vOTU_3134	24495	24	004	0
vOTU_3135	15049	24	004	0
vOTU_3136	20644	24	004	0
vOTU_3137	31066	24	004	0
vOTU_3138	35540	24	004	0
vOTU_3139	13487	24	004	0
vOTU_3140	21836	24	004	0
vOTU_3141	33594	24	004	0
vOTU_3142	10092	24	004	0
vOTU_3143	22386	24	004	0
vOTU_3144	14370	24	004	0
vOTU_3145	30599	24	004	0
vOTU_3146	60240	24	004	0
vOTU_3147	13086	24	004	0
vOTU_3148	41285	24	004	0
vOTU_3149	64496	24	004	0
vOTU_3150	15248	24	004	0
vOTU_3151	45909	24	004	0
vOTU_3152	57940	24	004	0
vOTU_3153	41467	24	004	0
vOTU_3154	16276	24	004	0
vOTU_3155	17846	24	004	0
vOTU_3156	11606	24	004	0
vOTU_3157	12141	24	004	0
vOTU_3158	11162	24	004	0
vOTU_3159	11469	24	004	0
vOTU_3160	27803	24	004	0
vOTU_3161	17894	24	004	0
vOTU_3162	12443	24	004	0
vOTU_3163	15549	24	004	0
vOTU_3164	15872	24	004	0
vOTU_3165	22940	24	004	0
vOTU_3166	39253	24	004	0
vOTU_3167	10317	24	004	0
vOTU_3168	10872	24	004	0
vOTU_3169	17160	24	004	0
vOTU_3170	44418	24	004	0
vOTU_3171	25468	24	004	0
vOTU_3172	10340	24	004	0
vOTU_3173	10365	24	004	0
vOTU_3174	13349	24	004	0
vOTU_3175	42390	24	004	0
vOTU_3176	10093	24	004	0
vOTU_3177	17342	24	004	0
vOTU_3178	16083	24	004	0
vOTU_3179	15808	24	004	0
vOTU_3180	12092	24	004	0
vOTU_3181	10060	24	004	0
vOTU_3182	18139	24	004	0
vOTU_3183	10097	24	004	0
vOTU_3184	45721	24	004	0
vOTU_3185	13909	24	004	0
vOTU_3186	13467	24	004	0
vOTU_3187	11379	24	004	0
vOTU_3188	11666	24	004	0
vOTU_3189	114698	24	004	0
vOTU_3190	10190	24	004	0
vOTU_3191	85250	24	004	0
vOTU_3192	52783	24	004	0
vOTU_3193	50268	24	004	0
vOTU_3194	27626	24	004	0
vOTU_3195	35395	24	004	0
vOTU_3196	14484	24	004	0
vOTU_3197	41037	24	004	0
vOTU_3198	28995	24	004	0
vOTU_3199	17880	24	004	0
vOTU_3200	12088	24	004	0
vOTU_3201	36068	24	004	0
vOTU_3202	61695	24	004	0
vOTU_3203	34467	24	004	0
vOTU_3204	34271	24	004	0
vOTU_3205	24187	24	004	0
vOTU_3206	8233	24	004	0
vOTU_3207	13985	24	004	0
vOTU_3208	10191	24	004	0
vOTU_3209	15883	24	004	0
vOTU_3210	12744	24	004	0
vOTU_3211	27586	24	004	0
vOTU_3212	39295	24	004	0
vOTU_3213	14369	24	004	0
vOTU_3214	163249	24	004	0
vOTU_3215	23000	24	004	0
vOTU_3216	12056	24	004	0
vOTU_3217	15050	24	004	0
vOTU_3218	14442	24	004	0
vOTU_3219	26308	24	004	0
vOTU_3220	11059	24	004	0
vOTU_3221	13713	24	004	0
vOTU_3222	19467	24	004	0
vOTU_3223	21309	24	004	0
vOTU_3224	13411	24	004	0
vOTU_3225	12828	24	004	0
vOTU_3226	41262	24	004	0
vOTU_3227	195842	24	004	0
vOTU_3228	13963	24	004	0
vOTU_3229	36545	24	004	0
vOTU_3230	49929	24	004	0
vOTU_3231	68053	24	004	0
vOTU_3232	19300	24	004	0
vOTU_3233	10767	24	004	0
vOTU_3234	10132	24	004	0
vOTU_3235	11102	24	004	0
vOTU_3236	18437	24	004	0
vOTU_3237	10538	24	004	0
vOTU_3238	15518	24	004	0
vOTU_3239	15468	24	004	0
vOTU_3240	23299	24	004	0
vOTU_3241	14047	24	004	0
vOTU_3242	14404	24	004	0
vOTU_3243	22982	24	004	0
vOTU_3244	18380	24	004	0
vOTU_3245	62612	24	004	0
vOTU_3246	15133	24	004	0
vOTU_3247	14697	24	004	0
vOTU_3248	31574	24	004	0
vOTU_3249	20821	24	004	0
vOTU_3250	13992	24	004	0
vOTU_3251	51878	24	004	0
vOTU_3252	10732	24	004	0
vOTU_3253	11055	24	004	0
vOTU_3254	33655	24	004	0
vOTU_3255	61608	24	004	0
vOTU_3256	59467	24	004	0
vOTU_3257	18123	24	004	0
vOTU_3258	28273	24	004	0
vOTU_3259	33617	24	004	0
vOTU_3260	60061	24	004	0
vOTU_3261	12195	24	004	0
vOTU_3262	24949	24	004	0
vOTU_3263	23880	24	004	0
vOTU_3264	31192	24	004	0
vOTU_3265	10043	24	004	0
vOTU_3266	23047	24	004	0
vOTU_3267	15222	24	004	0
vOTU_3268	30058	24	004	0
vOTU_3269	10313	24	004	0
vOTU_3270	14272	24	004	0
vOTU_3271	35501	24	004	0
vOTU_3272	33080	24	004	0
vOTU_3273	10243	24	004	0
vOTU_3274	17478	24	004	0
vOTU_3275	12168	24	004	0
vOTU_3276	18139	24	004	0
vOTU_3277	10393	24	004	0
vOTU_3278	11909	24	004	0
vOTU_3279	18294	24	004	0
vOTU_3280	11691	24	004	0
vOTU_3281	11816	24	004	0
vOTU_3282	16458	24	004	0
vOTU_3283	14778	24	004	0
vOTU_3284	40910	24	004	0
vOTU_3285	40373	24	004	0
vOTU_3286	13919	24	004	0
vOTU_3287	12240	24	004	0
vOTU_3288	13480	24	004	0
vOTU_3289	23199	24	004	0
vOTU_3290	40732	24	004	0
vOTU_3291	10220	24	004	0
vOTU_3292	14469	24	004	0
vOTU_3293	13834	24	004	0
vOTU_3294	13714	24	004	0
vOTU_3295	15630	24	004	0
vOTU_3296	46673	24	004	0
vOTU_3297	41279	24	004	0
vOTU_3298	37668	24	004	0
vOTU_3299	43645	24	004	0
vOTU_3300	34981	24	004	0
vOTU_3301	86672	24	004	0
vOTU_3302	11546	24	004	0
vOTU_3303	49743	24	004	0
vOTU_3304	10240	24	004	0
vOTU_3305	13327	24	004	0
vOTU_3306	28310	24	004	0
vOTU_3307	39478	24	004	0
vOTU_3308	10879	24	004	0
vOTU_3309	14088	24	004	0
vOTU_3310	18417	24	004	0
vOTU_3311	25725	24	004	0
vOTU_3312	16348	24	004	0
vOTU_3313	13859	24	004	0
vOTU_3314	43850	24	004	0
vOTU_3315	11945	24	004	0
vOTU_3316	68288	24	004	0
vOTU_3317	20089	24	004	0
vOTU_3318	11163	24	004	0
vOTU_3319	47692	24	004	0
vOTU_3320	36598	24	004	0
vOTU_3321	15248	24	004	0
vOTU_3322	112323	24	004	0
vOTU_3323	42686	24	004	0
vOTU_3324	156495	24	004	0
vOTU_3325	25741	24	004	0
vOTU_3326	14135	24	004	0
vOTU_3327	63384	24	004	0
vOTU_3328	16703	24	004	0
vOTU_3329	46230	24	004	0
vOTU_3330	36041	24	004	0
vOTU_3331	14039	24	004	0
vOTU_3332	10601	24	004	0
vOTU_3333	39429	24	004	0
vOTU_3334	16483	24	004	0
vOTU_3335	12372	24	004	0
vOTU_3336	42320	24	004	0
vOTU_3337	14665	24	004	0
vOTU_3338	28493	24	004	0
vOTU_3339	12867	24	004	0
vOTU_3340	10703	24	004	0
vOTU_3341	44479	24	004	0
vOTU_3342	10747	24	004	0
vOTU_3343	10634	24	004	0
vOTU_3344	6061	24	004	0
vOTU_3345	11825	24	004	0
vOTU_3346	22050	24	004	0
vOTU_3347	11252	24	004	0
vOTU_3348	13771	24	004	0
vOTU_3349	13244	24	004	0
vOTU_3350	12455	24	004	0
vOTU_3351	10487	24	004	0
vOTU_3352	9080	24	004	0
vOTU_3353	16688	24	004	0
vOTU_3354	48503	24	004	0
vOTU_3355	15332	24	004	0
vOTU_3356	12339	24	004	0
vOTU_3357	15883	24	004	0
vOTU_3358	40321	24	004	0
vOTU_3359	53167	24	004	0
vOTU_3360	12981	24	004	0
vOTU_3361	12483	24	004	0
vOTU_3362	14328	24	004	0
vOTU_3363	16291	24	004	0
vOTU_3364	10428	24	004	0
vOTU_3365	3325	24	004	0
vOTU_3366	13122	24	004	0
vOTU_3367	42494	24	004	0
vOTU_3368	46691	24	004	0
vOTU_3369	44379	24	004	0
vOTU_3370	19604	24	004	0
vOTU_3371	15754	24	004	0
vOTU_3372	130198	24	004	0
vOTU_3373	41387	24	004	0
vOTU_3374	12309	24	004	0
vOTU_3375	46219	24	004	0
vOTU_3376	17705	24	004	0
vOTU_3377	8744	24	004	0
vOTU_3378	14204	24	004	0
vOTU_3379	10474	24	004	0
vOTU_3380	11360	24	004	0
vOTU_3381	13569	24	004	0
vOTU_3382	19281	24	004	0
vOTU_3383	25033	24	004	0
vOTU_3384	10137	24	004	0
vOTU_3385	10533	24	004	0
vOTU_3386	39473	24	004	0
vOTU_3387	40745	24	004	0
vOTU_3388	32015	24	004	0
vOTU_3389	10358	24	004	0
vOTU_3390	13700	24	004	0
vOTU_3391	36395	24	004	0
vOTU_3392	6963	24	004	0
vOTU_3393	36351	24	004	0
vOTU_3394	10422	24	004	0
vOTU_3395	10055	24	004	0
vOTU_3396	32800	24	004	0
vOTU_3397	32749	24	004	0
vOTU_3398	10124	24	004	0
vOTU_3399	12309	24	004	0
vOTU_3400	10062	24	004	0
vOTU_3401	10775	24	004	0
vOTU_3402	13325	24	004	0
vOTU_3403	20548	24	004	0
vOTU_3404	16240	24	004	0
vOTU_3405	10362	24	004	0
vOTU_3406	14510	24	004	0
vOTU_3407	14691	24	004	0
vOTU_3408	33327	24	004	0
vOTU_3409	23282	24	004	0
vOTU_3410	13236	24	004	0
vOTU_3411	52225	24	004	0
vOTU_3412	16303	24	004	0
vOTU_3413	13040	24	004	0
vOTU_3414	23140	24	004	0
vOTU_3415	12035	24	004	0
vOTU_3416	12149	24	004	0
vOTU_3417	98147	24	004	0
vOTU_3418	19718	24	004	0
vOTU_3419	97241	24	004	0
vOTU_3420	11367	24	004	1280.8155
vOTU_3421	26934	24	004	0
vOTU_3422	8096	24	004	0
vOTU_3423	39573	24	004	0
vOTU_3424	43526	24	004	0
vOTU_3425	33369	24	004	0
vOTU_3426	12324	24	004	0
vOTU_3427	41575	24	004	0
vOTU_3428	49952	24	004	0
vOTU_3429	48709	24	004	0
vOTU_3430	28942	24	004	0
vOTU_3431	13253	24	004	0
vOTU_3432	10332	24	004	0
vOTU_3433	43217	24	004	0
vOTU_3434	44898	24	004	0
vOTU_3435	13668	24	004	0
vOTU_3436	16236	24	004	0
vOTU_3437	12235	24	004	0
vOTU_3438	125651	24	004	0
vOTU_3439	102534	24	004	0
vOTU_3440	19944	24	004	0
vOTU_3441	44998	24	004	0
vOTU_3442	32369	24	004	0
vOTU_3443	11470	24	004	0
vOTU_3444	38395	24	004	206.86088
vOTU_3445	18564	24	004	0
vOTU_3446	19111	24	004	0
vOTU_3447	12640	24	004	0
vOTU_3448	15678	24	004	0
vOTU_3449	16459	24	004	0
vOTU_3450	17362	24	004	0
vOTU_3451	60344	24	004	0
vOTU_3452	14932	24	004	0
vOTU_3453	15197	24	004	0
vOTU_3454	45214	24	004	0
vOTU_3455	105393	24	004	0
vOTU_3456	14213	24	004	0
vOTU_3457	33303	24	004	0
vOTU_3458	53009	24	004	0
vOTU_3459	45100	24	004	0
vOTU_3460	16463	24	004	0
vOTU_3461	52355	24	004	0
vOTU_3462	11598	24	004	0
vOTU_3463	14007	24	004	0
vOTU_3464	13082	24	004	0
vOTU_3465	12514	24	004	0
vOTU_3466	20583	24	004	0
vOTU_3467	32355	24	004	0
vOTU_3468	64693	24	004	0
vOTU_3469	16509	24	004	0
vOTU_3470	28667	24	004	0
vOTU_3471	14893	24	004	0
vOTU_3472	38964	24	004	0
vOTU_3473	43282	24	004	0
vOTU_3474	14630	24	004	0
vOTU_3475	22774	24	004	0
vOTU_3476	26271	24	004	0
vOTU_3477	12383	24	004	0
vOTU_3478	24553	24	004	0
vOTU_3479	11365	24	004	0
vOTU_3480	11855	24	004	0
vOTU_3481	13529	24	004	0
vOTU_3482	12292	24	004	0
vOTU_3483	72011	24	004	0
vOTU_3484	41218	24	004	0
vOTU_3485	11790	24	004	0
vOTU_3486	17915	24	004	0
vOTU_3487	22775	24	004	0
vOTU_3488	12314	24	004	0
vOTU_3489	15508	24	004	0
vOTU_3490	16080	24	004	0
vOTU_3491	50062	24	004	0
vOTU_3492	10767	24	004	0
vOTU_3493	10074	24	004	0
vOTU_3494	10574	24	004	0
vOTU_3495	15098	24	004	0
vOTU_3496	10699	24	004	0
vOTU_3497	11721	24	004	0
vOTU_3498	13327	24	004	0
vOTU_3499	18613	24	004	0
vOTU_3500	33742	24	004	0
vOTU_3501	11982	24	004	0
vOTU_3502	12741	24	004	0
vOTU_3503	37641	24	004	0
vOTU_3504	15880	24	004	0
vOTU_3505	15289	24	004	0
vOTU_3506	12819	24	004	0
vOTU_3507	13543	24	004	0
vOTU_3508	15286	24	004	0
vOTU_3509	23629	24	004	0
vOTU_3510	11100	24	004	0
vOTU_3511	13618	24	004	0
vOTU_3512	27400	24	004	0
vOTU_3513	13621	24	004	0
vOTU_3514	10097	24	004	0
vOTU_3515	33850	24	004	0
vOTU_3516	27323	24	004	0
vOTU_3517	11420	24	004	0
vOTU_3518	10873	24	004	0
vOTU_3519	35179	24	004	0
vOTU_3520	41711	24	004	0
vOTU_3521	37589	24	004	0
vOTU_3522	13340	24	004	0
vOTU_3523	12061	24	004	0
vOTU_3524	12193	24	004	0
vOTU_3525	55220	24	004	0
vOTU_3526	20865	24	004	0
vOTU_3527	10156	24	004	0
vOTU_3528	13680	24	004	0
vOTU_3529	11688	24	004	0
vOTU_3530	10574	24	004	0
vOTU_3531	17765	24	004	0
vOTU_3532	34647	24	004	0
vOTU_3533	10272	24	004	0
vOTU_3534	43952	24	004	0
vOTU_3535	15173	24	004	0
vOTU_3536	12881	24	004	0
vOTU_3537	38259	24	004	0
vOTU_3538	55552	24	004	0
vOTU_3539	31048	24	004	0
vOTU_3540	41683	24	004	0
vOTU_3541	16092	24	004	0
vOTU_3542	47753	24	004	0
vOTU_3543	11599	24	004	0
vOTU_3544	12092	24	004	0
vOTU_3545	48013	24	004	0
vOTU_3546	10958	24	004	0
vOTU_3547	35417	24	004	0
vOTU_3548	16816	24	004	0
vOTU_3549	75107	24	004	0
vOTU_3550	19113	24	004	0
vOTU_3551	11092	24	004	0
vOTU_3552	19251	24	004	0
vOTU_3553	43562	24	004	0
vOTU_3554	11560	24	004	0
vOTU_3555	14361	24	004	0
vOTU_3556	14363	24	004	0
vOTU_3557	10596	24	004	0
vOTU_3558	64550	24	004	0
vOTU_3559	12680	24	004	0
vOTU_3560	13574	24	004	0
vOTU_3561	60664	24	004	0
vOTU_3562	36424	24	004	0
vOTU_3563	21825	24	004	0
vOTU_3564	41641	24	004	0
vOTU_3565	11824	24	004	0
vOTU_3566	10725	24	004	0
vOTU_3567	60770	24	004	0
vOTU_3568	17122	24	004	0
vOTU_3569	32579	24	004	0
vOTU_3570	61325	24	004	0
vOTU_3571	41412	24	004	0
vOTU_3572	25734	24	004	0
vOTU_3573	10812	24	004	0
vOTU_3574	13352	24	004	0
vOTU_3575	25621	24	004	0
vOTU_3576	17520	24	004	0
vOTU_3577	39180	24	004	0
vOTU_3578	15440	24	004	0
vOTU_3579	41100	24	004	0
vOTU_3580	55923	24	004	0
vOTU_3581	15619	24	004	0
vOTU_3582	24066	24	004	0
vOTU_3583	45068	24	004	0
vOTU_3584	12438	24	004	0
vOTU_3585	12762	24	004	0
vOTU_3586	47860	24	004	0
vOTU_3587	18632	24	004	0
vOTU_3588	33158	24	004	0
vOTU_3589	24415	24	004	0
vOTU_3590	28593	24	004	0
vOTU_3591	22707	24	004	0
vOTU_3592	45823	24	004	0
vOTU_3593	45036	24	004	0
vOTU_3594	18497	24	004	0
vOTU_3595	31333	24	004	0
vOTU_3596	40476	24	004	0
vOTU_3597	48257	24	004	0
vOTU_3598	15727	24	004	0
vOTU_3599	15289	24	004	0
vOTU_3600	3333	24	004	0
vOTU_3601	32835	24	004	0
vOTU_3602	37973	24	004	0
vOTU_3603	24415	24	004	0
vOTU_3604	36026	24	004	0
vOTU_3605	13043	24	004	0
vOTU_3606	25585	24	004	0
vOTU_3607	24263	24	004	0
vOTU_3608	10559	24	004	0
vOTU_3609	10382	24	004	0
vOTU_3610	47736	24	004	0
vOTU_3611	29449	24	004	0
vOTU_3612	11895	24	004	0
vOTU_3613	35039	24	004	0
vOTU_3614	86259	24	004	0
vOTU_3615	10529	24	004	0
vOTU_3616	13964	24	004	0
vOTU_3617	46333	24	004	0
vOTU_3618	27186	24	004	0
vOTU_3619	12636	24	004	0
vOTU_3620	4614	24	004	0
vOTU_3621	10889	24	004	0
vOTU_3622	10782	24	004	0
vOTU_3623	59310	24	004	0
vOTU_3624	33134	24	004	0
vOTU_3625	12613	24	004	0
vOTU_3626	10947	24	004	0
vOTU_3627	12705	24	004	0
vOTU_3628	15568	24	004	0
vOTU_3629	56327	24	004	0
vOTU_3630	12435	24	004	0
vOTU_3631	53105	24	004	0
vOTU_3632	58506	24	004	0
vOTU_3633	59899	24	004	0
vOTU_3634	13202	24	004	0
vOTU_3635	30302	24	004	0
vOTU_3636	10769	24	004	0
vOTU_3637	13023	24	004	0
vOTU_3638	13897	24	004	0
vOTU_3639	35439	24	004	0
vOTU_3640	10563	24	004	0
vOTU_3641	14482	24	004	0
vOTU_3642	13084	24	004	0
vOTU_3643	10152	24	004	0
vOTU_3644	41169	24	004	0
vOTU_3645	15548	24	004	0
vOTU_3646	15978	24	004	0
vOTU_3647	19502	24	004	0
vOTU_3648	19276	24	004	0
vOTU_3649	24424	24	004	0
vOTU_3650	21418	24	004	0
vOTU_3651	15478	24	004	0
vOTU_3652	17214	24	004	0
vOTU_3653	15790	24	004	0
vOTU_3654	13313	24	004	0
vOTU_3655	50535	24	004	0
vOTU_3656	13747	24	004	0
vOTU_3657	40710	24	004	0
vOTU_3658	16250	24	004	0
vOTU_3659	11819	24	004	0
vOTU_3660	42647	24	004	0
vOTU_3661	27540	24	004	0
vOTU_3662	30049	24	004	0
vOTU_3663	23360	24	004	0
vOTU_3664	21698	24	004	0
vOTU_3665	29479	24	004	0
vOTU_3666	52635	24	004	0
vOTU_3667	53424	24	004	0
vOTU_3668	10164	24	004	0
vOTU_3669	43201	24	004	0
vOTU_3670	35124	24	004	0
vOTU_3671	59079	24	004	0
vOTU_3672	31779	24	004	0
vOTU_3673	22565	24	004	0
vOTU_3674	32232	24	004	0
vOTU_3675	12830	24	004	0
vOTU_3676	162445	24	004	0
vOTU_3677	43789	24	004	0
vOTU_3678	39921	24	004	0
vOTU_3679	30538	24	004	0
vOTU_3680	12086	24	004	0
vOTU_3681	16812	24	004	0
vOTU_3682	12801	24	004	0
vOTU_3683	10372	24	004	0
vOTU_3684	12095	24	004	0
vOTU_3685	56412	24	004	0
vOTU_3686	61983	24	004	0
vOTU_3687	49975	24	004	0
vOTU_3688	11787	24	004	0
vOTU_3689	115772	24	004	0
vOTU_3690	10613	24	004	0
vOTU_3691	26220	24	004	0
vOTU_3692	28463	24	004	0
vOTU_3693	12452	24	004	0
vOTU_3694	46851	24	004	0
vOTU_3695	32711	24	004	0
vOTU_3696	42117	24	004	0
vOTU_3697	59918	24	004	0
vOTU_3698	10463	24	004	0
vOTU_3699	64521	24	004	0
vOTU_3700	37095	24	004	0
vOTU_3701	36292	24	004	0
vOTU_3702	12894	24	004	0
vOTU_3703	42631	24	004	0
vOTU_3704	33990	24	004	0
vOTU_3705	61458	24	004	0
vOTU_3706	11207	24	004	0
vOTU_3707	15075	24	004	0
vOTU_3708	30850	24	004	0
vOTU_3709	11472	24	004	0
vOTU_3710	10682	24	004	0
vOTU_3711	50199	24	004	0
vOTU_3712	14378	24	004	0
vOTU_3713	15535	24	004	0
vOTU_3714	17693	24	004	0
vOTU_3715	29331	24	004	0
vOTU_3716	140587	24	004	0
vOTU_3717	40053	24	004	0
vOTU_3718	18078	24	004	0
vOTU_3719	10198	24	004	0
vOTU_3720	10486	24	004	0
vOTU_3721	19058	24	004	0
vOTU_3722	69556	24	004	0
vOTU_3723	20347	24	004	0
vOTU_3724	10512	24	004	0
vOTU_3725	11862	24	004	0
vOTU_3726	11802	24	004	0
vOTU_3727	10143	24	004	0
vOTU_3728	32297	24	004	0
vOTU_3729	16780	24	004	0
vOTU_3730	35507	24	004	0
vOTU_3731	16507	24	004	0
vOTU_3732	17569	24	004	0
vOTU_3733	50805	24	004	0
vOTU_3734	51169	24	004	0
vOTU_3735	17836	24	004	0
vOTU_3736	16713	24	004	0
vOTU_3737	33243	24	004	0
vOTU_3738	12908	24	004	326.86702
vOTU_3739	14732	24	004	0
vOTU_3740	36015	24	004	0
vOTU_3741	13478	24	004	0
vOTU_3742	36937	24	004	0
vOTU_3743	31244	24	004	0
vOTU_3744	41353	24	004	0
vOTU_3745	61251	24	004	0
vOTU_3746	12990	24	004	0
vOTU_3747	18726	24	004	0
vOTU_3748	17317	24	004	0
vOTU_3749	39718	24	004	0
vOTU_3750	10240	24	004	0
vOTU_3751	14349	24	004	0
vOTU_3752	52687	24	004	0
vOTU_3753	30106	24	004	0
vOTU_3754	10041	24	004	0
vOTU_3755	14830	24	004	0
vOTU_3756	29245	24	004	0
vOTU_3757	13007	24	004	0
vOTU_3758	23032	24	004	0
vOTU_3759	23157	24	004	0
vOTU_3760	12081	24	004	0
vOTU_3761	17801	24	004	0
vOTU_3762	12853	24	004	0
vOTU_3763	13008	24	004	0
vOTU_3764	13191	24	004	0
vOTU_3765	34074	24	004	0
vOTU_3766	30550	24	004	0
vOTU_3767	102748	24	004	0
vOTU_3768	82220	24	004	0
vOTU_3769	24785	24	004	0
vOTU_3770	101987	24	004	0
vOTU_3771	12014	24	004	0
vOTU_3772	24381	24	004	0
vOTU_3773	15623	24	004	0
vOTU_3774	53558	24	004	0
vOTU_3775	12911	24	004	0
vOTU_3776	39845	24	004	0
vOTU_3777	13383	24	004	0
vOTU_3778	14498	24	004	0
vOTU_3779	15347	24	004	0
vOTU_3780	22779	24	004	0
vOTU_3781	12644	24	004	0
vOTU_3782	25201	24	004	0
vOTU_3783	13655	24	004	0
vOTU_3784	36533	24	004	0
vOTU_3785	11180	24	004	0
vOTU_3786	36418	24	004	0
vOTU_3787	34473	24	004	0
vOTU_3788	12837	24	004	0
vOTU_3789	15723	24	004	0
vOTU_3790	41317	24	004	0
vOTU_3791	79232	24	004	0
vOTU_3792	39827	24	004	0
vOTU_3793	15232	24	004	0
vOTU_3794	47819	24	004	0
vOTU_3795	17640	24	004	0
vOTU_3796	15593	24	004	0
vOTU_3797	19427	24	004	0
vOTU_3798	19439	24	004	0
vOTU_3799	13967	24	004	0
vOTU_3800	23854	24	004	0
vOTU_3801	10637	24	004	0
vOTU_3802	22453	24	004	0
vOTU_3803	15218	24	004	0
vOTU_3804	16475	24	004	0
vOTU_3805	38479	24	004	0
vOTU_3806	26285	24	004	0
vOTU_3807	10559	24	004	0
vOTU_3808	10600	24	004	0
vOTU_3809	32520	24	004	0
vOTU_3810	13863	24	004	0
vOTU_3811	12708	24	004	0
vOTU_3812	48102	24	004	0
vOTU_3813	12611	24	004	0
vOTU_3814	9999	24	004	0
vOTU_3815	40710	24	004	0
vOTU_3816	10120	24	004	0
vOTU_3817	13042	24	004	0
vOTU_3818	14826	24	004	0
vOTU_3819	11790	24	004	0
vOTU_3820	47318	24	004	0
vOTU_3821	35674	24	004	0
vOTU_3822	21429	24	004	0
vOTU_3823	37756	24	004	0
vOTU_3824	117649	24	004	0
vOTU_3825	13799	24	004	0
vOTU_3826	17236	24	004	0
vOTU_3827	10220	24	004	0
vOTU_3828	10882	24	004	0
vOTU_3829	43850	24	004	0
vOTU_3830	12894	24	004	0
vOTU_3831	36155	24	004	0
vOTU_3832	16458	24	004	0
vOTU_3833	17579	24	004	0
vOTU_3834	65721	24	004	0
vOTU_3835	11695	24	004	0
vOTU_3836	10271	24	004	0
vOTU_3837	63835	24	004	0
vOTU_3838	10071	24	004	0
vOTU_3839	15900	24	004	0
vOTU_3840	10741	24	004	0
vOTU_3841	33466	24	004	0
vOTU_3842	39735	24	004	0
vOTU_3843	41788	24	004	0
vOTU_3844	14064	24	004	0
vOTU_3845	20427	24	004	0
vOTU_3846	44138	24	004	0
vOTU_3847	52686	24	004	0
vOTU_3848	26949	24	004	0
vOTU_3849	12103	24	004	0
vOTU_3850	12766	24	004	0
vOTU_3851	16389	24	004	0
vOTU_3852	10663	24	004	0
vOTU_3853	13941	24	004	0
vOTU_3854	13232	24	004	0
vOTU_3855	30422	24	004	0
vOTU_3856	11191	24	004	0
vOTU_3857	37392	24	004	0
vOTU_3858	18660	24	004	0
vOTU_3859	12541	24	004	0
vOTU_3860	61891	24	004	0
vOTU_3861	77502	24	004	0
vOTU_3862	33970	24	004	0
vOTU_3863	12054	24	004	0
vOTU_3864	34663	24	004	0
vOTU_3865	64286	24	004	0
vOTU_3866	5813	24	004	0
vOTU_3867	75287	24	004	0
vOTU_3868	10009	24	004	0
vOTU_3869	11503	24	004	0
vOTU_3870	17528	24	004	0
vOTU_3871	23854	24	004	0
vOTU_3872	22528	24	004	0
vOTU_3873	16242	24	004	0
vOTU_3874	18791	24	004	0
vOTU_3875	14037	24	004	0
vOTU_3876	17702	24	004	0
vOTU_3877	31054	24	004	0
vOTU_3878	30979	24	004	0
vOTU_3879	11534	24	004	0
vOTU_3880	25277	24	004	0
vOTU_3881	21848	24	004	0
vOTU_3882	10848	24	004	0
vOTU_3883	49797	24	004	0
vOTU_3884	12923	24	004	0
vOTU_3885	10669	24	004	0
vOTU_3886	29245	24	004	0
vOTU_3887	29162	24	004	0
vOTU_3888	13898	24	004	0
vOTU_3889	40040	24	004	0
vOTU_3890	34980	24	004	0
vOTU_3891	14168	24	004	0
vOTU_3892	11521	24	004	0
vOTU_3893	12479	24	004	0
vOTU_3894	39695	24	004	0
vOTU_3895	13488	24	004	0
vOTU_3896	16810	24	004	0
vOTU_3897	87511	24	004	0
vOTU_3898	53115	24	004	0
vOTU_3899	76136	24	004	0
vOTU_3900	10201	24	004	0
vOTU_3901	21872	24	004	0
vOTU_3902	40094	24	004	0
vOTU_3903	13775	24	004	0
vOTU_3904	14330	24	004	0
vOTU_3905	11282	24	004	0
vOTU_3906	16524	24	004	0
vOTU_3907	11051	24	004	0
vOTU_3908	10937	24	004	0
vOTU_3909	13377	24	004	0
vOTU_3910	37457	24	004	0
vOTU_3911	35570	24	004	0
vOTU_3912	22210	24	004	0
vOTU_3913	15203	24	004	0
vOTU_3914	16745	24	004	0
vOTU_3915	19837	24	004	0
vOTU_3916	31916	24	004	0
vOTU_3917	12079	24	004	0
vOTU_3918	20575	24	004	0
vOTU_3919	14772	24	004	0
vOTU_3920	10322	24	004	0
vOTU_3921	38460	24	004	0
vOTU_3922	12293	24	004	0
vOTU_3923	14084	24	004	0
vOTU_3924	40853	24	004	0
vOTU_3925	16237	24	004	0
vOTU_3926	55853	24	004	0
vOTU_3927	171273	24	004	0
vOTU_3928	14676	24	004	0
vOTU_3929	15851	24	004	0
vOTU_3930	10140	24	004	0
vOTU_3931	39587	24	004	0
vOTU_3932	15122	24	004	0
vOTU_3933	59799	24	004	0
vOTU_3934	14898	24	004	0
vOTU_3935	36493	24	004	0
vOTU_3936	13844	24	004	0
vOTU_3937	28009	24	004	0
vOTU_3938	12560	24	004	0
vOTU_3939	13558	24	004	0
vOTU_3940	14371	24	004	0
vOTU_3941	15676	24	004	0
vOTU_3942	35985	24	004	0
vOTU_3943	52456	24	004	0
vOTU_3944	11405	24	004	0
vOTU_3945	51317	24	004	0
vOTU_3946	13186	24	004	0
vOTU_3947	26033	24	004	0
vOTU_3948	24739	24	004	0
vOTU_3949	11147	24	004	0
vOTU_3950	44988	24	004	0
vOTU_3951	12407	24	004	0
vOTU_3952	29088	24	004	0
vOTU_3953	10900	24	004	0
vOTU_3954	12521	24	004	0
vOTU_3955	11549	24	004	0
vOTU_3956	13681	24	004	0
vOTU_3957	12111	24	004	0
vOTU_3958	93448	24	004	0
vOTU_3959	10202	24	004	0
vOTU_3960	57058	24	004	0
vOTU_3961	46977	24	004	0
vOTU_3962	49769	24	004	0
vOTU_3963	17617	24	004	0
vOTU_3964	32078	24	004	0
vOTU_3965	11105	24	004	0
vOTU_3966	41841	24	004	0
vOTU_3967	11154	24	004	0
vOTU_3968	33508	24	004	0
vOTU_3969	13401	24	004	0
vOTU_3970	16141	24	004	0
vOTU_3971	22538	24	004	0
vOTU_3972	10894	24	004	0
vOTU_3973	13753	24	004	0
vOTU_3974	15185	24	004	0
vOTU_3975	141019	24	004	0
vOTU_3976	12928	24	004	0
vOTU_3977	10680	24	004	0
vOTU_3978	11308	24	004	0
vOTU_3979	13863	24	004	0
vOTU_3980	90105	24	004	0
vOTU_3981	34461	24	004	0
vOTU_3982	16414	24	004	0
vOTU_3983	16293	24	004	0
vOTU_3984	58645	24	004	0
vOTU_3985	33514	24	004	0
vOTU_3986	23223	24	004	0
vOTU_3987	11743	24	004	0
vOTU_3988	33129	24	004	0
vOTU_3989	28978	24	004	0
vOTU_3990	15867	24	004	0
vOTU_3991	5968	24	004	0
vOTU_3992	16072	24	004	0
vOTU_3993	39124	24	004	0
vOTU_3994	50825	24	004	0
vOTU_3995	36264	24	004	0
vOTU_3996	11359	24	004	0
vOTU_3997	10578	24	004	0
vOTU_3998	19309	24	004	0
vOTU_3999	23310	24	004	0
vOTU_4000	10055	24	004	0
vOTU_4001	40331	24	004	0
vOTU_4002	23150	24	004	0
vOTU_4003	12351	24	004	0
vOTU_4004	48019	24	004	0
vOTU_4005	18262	24	004	0
vOTU_4006	21784	24	004	0
vOTU_4007	20567	24	004	0
vOTU_4008	11678	24	004	0
vOTU_4009	55818	24	004	0
vOTU_4010	10517	24	004	0
vOTU_4011	16219	24	004	0
vOTU_4012	14063	24	004	0
vOTU_4013	11860	24	004	0
vOTU_4014	11478	24	004	0
vOTU_4015	37148	24	004	0
vOTU_4016	32013	24	004	0
vOTU_4017	46138	24	004	0
vOTU_4018	12365	24	004	0
vOTU_4019	16221	24	004	0
vOTU_4020	39349	24	004	0
vOTU_4021	10986	24	004	0
vOTU_4022	10157	24	004	0
vOTU_4023	37064	24	004	0
vOTU_4024	12228	24	004	0
vOTU_4025	33666	24	004	0
vOTU_4026	10333	24	004	0
vOTU_4027	61750	24	004	0
vOTU_4028	17417	24	004	0
vOTU_4029	13206	24	004	0
vOTU_4030	43565	24	004	0
vOTU_4031	20905	24	004	0
vOTU_4032	5188	24	004	0
vOTU_4033	19921	24	004	0
vOTU_4034	43962	24	004	0
vOTU_4035	45346	24	004	0
vOTU_4036	45088	24	004	0
vOTU_4037	46124	24	004	0
vOTU_4038	31720	24	004	0
vOTU_4039	11882	24	004	0
vOTU_4040	26983	24	004	0
vOTU_4041	10884	24	004	0
vOTU_4042	10799	24	004	0
vOTU_4043	30570	24	004	0
vOTU_4044	11163	24	004	0
vOTU_4045	82053	24	004	0
vOTU_4046	41923	24	004	0
vOTU_4047	32230	24	004	0
vOTU_4048	18081	24	004	0
vOTU_4049	38341	24	004	0
vOTU_4050	26342	24	004	0
vOTU_4051	11209	24	004	0
vOTU_4052	27212	24	004	0
vOTU_4053	185826	24	004	0
vOTU_4054	84117	24	004	0
vOTU_4055	42289	24	004	0
vOTU_4056	12448	24	004	0
vOTU_4057	14877	24	004	0
vOTU_4058	46847	24	004	0
vOTU_4059	27133	24	004	0
vOTU_4060	15300	24	004	0
vOTU_4061	18154	24	004	0
vOTU_4062	21663	24	004	0
vOTU_4063	113508	24	004	0
vOTU_4064	40653	24	004	0
vOTU_4065	21534	24	004	0
vOTU_4066	32592	24	004	0
vOTU_4067	37108	24	004	0
vOTU_4068	10452	24	004	0
vOTU_4069	9646	24	004	0
vOTU_4070	16640	24	004	0
vOTU_4071	50176	24	004	0
vOTU_4072	30722	24	004	0
vOTU_4073	12640	24	004	0
vOTU_4074	14378	24	004	0
vOTU_4075	37806	24	004	0
vOTU_4076	15878	24	004	0
vOTU_4077	40238	24	004	0
vOTU_4078	17958	24	004	0
vOTU_4079	10094	24	004	0
vOTU_4080	18965	24	004	0
vOTU_4081	29642	24	004	0
vOTU_4082	27444	24	004	0
vOTU_4083	30387	24	004	0
vOTU_4084	29043	24	004	0
vOTU_4085	18410	24	004	0
vOTU_4086	183719	24	004	0
vOTU_4087	45566	24	004	0
vOTU_4088	32162	24	004	0
vOTU_4089	12039	24	004	0
vOTU_4090	23059	24	004	0
vOTU_4091	31696	24	004	0
vOTU_4092	51651	24	004	0
vOTU_4093	24511	24	004	0
vOTU_4094	12373	24	004	0
vOTU_4095	11215	24	004	0
vOTU_4096	37759	24	004	0
vOTU_4097	43713	24	004	0
vOTU_4098	12017	24	004	0
vOTU_4099	21024	24	004	0
vOTU_4100	31957	24	004	0
vOTU_4101	10004	24	004	0
vOTU_4102	14939	24	004	0
vOTU_4103	39838	24	004	0
vOTU_4104	24270	24	004	0
vOTU_4105	10600	24	004	0
vOTU_4106	14456	24	004	0
vOTU_4107	10192	24	004	0
vOTU_4108	51154	24	004	0
vOTU_4109	19371	24	004	67.049867
vOTU_4110	16298	24	004	0
vOTU_4111	12581	24	004	0
vOTU_4112	14509	24	004	0
vOTU_4113	42064	24	004	0
vOTU_4114	11581	24	004	0
vOTU_4115	11896	24	004	0
vOTU_4116	11110	24	004	0
vOTU_4117	11280	24	004	0
vOTU_4118	15041	24	004	0
vOTU_4119	19111	24	004	74.439016
vOTU_4120	12237	24	004	0
vOTU_4121	10982	24	004	0
vOTU_4122	42742	24	004	0
vOTU_4123	10465	24	004	0
vOTU_4124	10897	24	004	0
vOTU_4125	22130	24	004	0
vOTU_4126	12045	24	004	0
vOTU_4127	43384	24	004	0
vOTU_4128	12501	24	004	0
vOTU_4129	64384	24	004	0
vOTU_4130	11465	24	004	0
vOTU_4131	67582	24	004	0
vOTU_4132	16430	24	004	0
vOTU_4133	10902	24	004	0
vOTU_4134	54822	24	004	0
vOTU_4135	28644	24	004	0
vOTU_4136	46321	24	004	0
vOTU_4137	17462	24	004	0
vOTU_4138	34720	24	004	0
vOTU_4139	10797	24	004	0
vOTU_4140	10155	24	004	0
vOTU_4141	34153	24	004	0
vOTU_4142	10725	24	004	0
vOTU_4143	15586	24	004	0
vOTU_4144	12977	24	004	0
vOTU_4145	10672	24	004	0
vOTU_4146	20106	24	004	0
vOTU_4147	13408	24	004	0
vOTU_4148	13663	24	004	0
vOTU_4149	10317	24	004	0
vOTU_4150	16223	24	004	0
vOTU_4151	17676	24	004	0
vOTU_4152	28233	24	004	0
vOTU_4153	25441	24	004	0
vOTU_4154	63953	24	004	0
vOTU_4155	42285	24	004	0
vOTU_4156	11086	24	004	0
vOTU_4157	10529	24	004	0
vOTU_4158	30974	24	004	0
vOTU_4159	40290	24	004	0
vOTU_4160	10937	24	004	0
vOTU_4161	14521	24	004	0
vOTU_4162	33966	24	004	0
vOTU_4163	45805	24	004	0
vOTU_4164	11797	24	004	0
vOTU_4165	15056	24	004	0
vOTU_4166	63445	24	004	0
vOTU_4167	10534	24	004	0
vOTU_4168	16774	24	004	0
vOTU_4169	15347	24	004	0
vOTU_4170	14229	24	004	0
vOTU_4171	40305	24	004	0
vOTU_4172	12619	24	004	0
vOTU_4173	24223	24	004	0
vOTU_4174	40889	24	004	0
vOTU_4175	12973	24	004	0
vOTU_4176	30445	24	004	0
vOTU_4177	11684	24	004	0
vOTU_4178	106103	24	004	0
vOTU_4179	46154	24	004	0
vOTU_4180	13583	24	004	0
vOTU_4181	11749	24	004	0
vOTU_4182	12954	24	004	0
vOTU_4183	23141	24	004	0
vOTU_4184	11374	24	004	0
vOTU_4185	15263	24	004	0
vOTU_4186	14369	24	004	0
vOTU_4187	24512	24	004	0
vOTU_4188	11650	24	004	0
vOTU_4189	42225	24	004	0
vOTU_4190	11014	24	004	0
vOTU_4191	14813	24	004	0
vOTU_4192	13713	24	004	0
vOTU_4193	23618	24	004	0
vOTU_4194	19005	24	004	0
vOTU_4195	54239	24	004	0
vOTU_4196	11385	24	004	0
vOTU_4197	27249	24	004	0
vOTU_4198	12603	24	004	0
vOTU_4199	19233	24	004	0
vOTU_4200	14616	24	004	0
vOTU_4201	12877	24	004	0
vOTU_4202	10607	24	004	0
vOTU_4203	29485	24	004	0
vOTU_4204	13635	24	004	0
vOTU_4205	36307	24	004	0
vOTU_4206	33812	24	004	0
vOTU_4207	15720	24	004	0
vOTU_4208	25381	24	004	0
vOTU_4209	16868	24	004	0
vOTU_4210	78511	24	004	0
vOTU_4211	6708	24	004	0
vOTU_4212	36229	24	004	0
vOTU_4213	16741	24	004	0
vOTU_4214	23197	24	004	0
vOTU_4215	39395	24	004	0
vOTU_4216	28905	24	004	0
vOTU_4217	15481	24	004	0
vOTU_4218	14722	24	004	0
vOTU_4219	14110	24	004	0
vOTU_4220	11907	24	004	0
vOTU_4221	38578	24	004	0
vOTU_4222	34314	24	004	0
vOTU_4223	11511	24	004	0
vOTU_4224	36989	24	004	0
vOTU_4225	37629	24	004	0
vOTU_4226	16624	24	004	0
vOTU_4227	10304	24	004	0
vOTU_4228	47046	24	004	0
vOTU_4229	18860	24	004	0
vOTU_4230	23882	24	004	0
vOTU_4231	21442	24	004	0
vOTU_4232	35736	24	004	0
vOTU_4233	13790	24	004	0
vOTU_4234	15317	24	004	0
vOTU_4235	13208	24	004	0
vOTU_4236	17370	24	004	0
vOTU_4237	15790	24	004	0
vOTU_4238	10515	24	004	0
vOTU_4239	10585	24	004	0
vOTU_4240	10032	24	004	0
vOTU_4241	12406	24	004	0
vOTU_4242	11667	24	004	0
vOTU_4243	16532	24	004	0
vOTU_4244	17309	24	004	0
vOTU_4245	11910	24	004	0
vOTU_4246	10468	24	004	0
vOTU_4247	77067	24	004	0
vOTU_4248	10624	24	004	0
vOTU_4249	14780	24	004	0
vOTU_4250	26491	24	004	0
vOTU_4251	4646	24	004	0
vOTU_4252	10409	24	004	0
vOTU_4253	40876	24	004	0
vOTU_4254	55946	24	004	0
vOTU_4255	16807	24	004	0
vOTU_4256	12397	24	004	0
vOTU_4257	12752	24	004	0
vOTU_4258	16816	24	004	0
vOTU_4259	15828	24	004	0
vOTU_4260	96329	24	004	0
vOTU_4261	41514	24	004	0
vOTU_4262	20132	24	004	0
vOTU_4263	4132	24	004	0
vOTU_4264	10336	24	004	0
vOTU_4265	13671	24	004	0
vOTU_4266	3477	24	004	0
vOTU_4267	10887	24	004	0
vOTU_4268	17504	24	004	0
vOTU_4269	11773	24	004	0
vOTU_4270	11115	24	004	0
vOTU_4271	24456	24	004	0
vOTU_4272	13972	24	004	0
vOTU_4273	89447	24	004	0
vOTU_4274	11956	24	004	0
vOTU_4275	52331	24	004	0
vOTU_4276	10141	24	004	0
vOTU_4277	30494	24	004	0
vOTU_4278	12598	24	004	0
vOTU_4279	11395	24	004	0
vOTU_4280	35390	24	004	0
vOTU_4281	22126	24	004	0
vOTU_4282	11107	24	004	0
vOTU_4283	15357	24	004	0
vOTU_4284	20314	24	004	0
vOTU_4285	14464	24	004	0
vOTU_4286	10273	24	004	0
vOTU_4287	33999	24	004	0
vOTU_4288	23376	24	004	0
vOTU_4289	66641	24	004	0
vOTU_4290	32034	24	004	0
vOTU_4291	12095	24	004	0
vOTU_4292	10198	24	004	0
vOTU_4293	62556	24	004	0
vOTU_4294	18560	24	004	0
vOTU_4295	46491	24	004	0
vOTU_4296	12652	24	004	0
vOTU_4297	51284	24	004	0
vOTU_4298	37454	24	004	0
vOTU_4299	36457	24	004	0
vOTU_4300	50320	24	004	0
vOTU_4301	82955	24	004	0
vOTU_4302	59550	24	004	0
vOTU_4303	11256	24	004	0
vOTU_4304	22850	24	004	0
vOTU_4305	16412	24	004	0
vOTU_4306	11136	24	004	0
vOTU_4307	15567	24	004	0
vOTU_4308	30673	24	004	0
vOTU_4309	15329	24	004	0
vOTU_4310	18457	24	004	0
vOTU_4311	16335	24	004	0
vOTU_4312	13007	24	004	0
vOTU_4313	20631	24	004	0
vOTU_4314	16003	24	004	0
vOTU_4315	12828	24	004	0
vOTU_4316	53871	24	004	0
vOTU_4317	59258	24	004	0
vOTU_4318	82459	24	004	0
vOTU_4319	19370	24	004	0
vOTU_4320	13978	24	004	0
vOTU_4321	63694	24	004	0
vOTU_4322	10046	24	004	0
vOTU_4323	59150	24	004	0
vOTU_4324	18647	24	004	0
vOTU_4325	17137	24	004	0
vOTU_4326	11911	24	004	0
vOTU_4327	11529	24	004	0
vOTU_4328	10502	24	004	0
vOTU_4329	41235	24	004	0
vOTU_4330	34397	24	004	0
vOTU_4331	10334	24	004	0
vOTU_4332	23925	24	004	0
vOTU_4333	33858	24	004	0
vOTU_4334	15865	24	004	0
vOTU_4335	14115	24	004	0
vOTU_4336	17972	24	004	0
vOTU_4337	47084	24	004	0
vOTU_4338	52673	24	004	0
vOTU_4339	14723	24	004	0
vOTU_4340	49335	24	004	0
vOTU_4341	17105	24	004	0
vOTU_4342	10761	24	004	0
vOTU_4343	23013	24	004	0
vOTU_4344	17675	24	004	0
vOTU_4345	112138	24	004	0
vOTU_4346	25097	24	004	0
vOTU_4347	10167	24	004	0
vOTU_4348	20691	24	004	0
vOTU_4349	11646	24	004	0
vOTU_4350	51432	24	004	0
vOTU_4351	18386	24	004	0
vOTU_4352	12954	24	004	0
vOTU_4353	17146	24	004	0
vOTU_4354	13459	24	004	0
vOTU_4355	13385	24	004	0
vOTU_4356	27937	24	004	0
vOTU_4357	10604	24	004	0
vOTU_4358	11280	24	004	0
vOTU_4359	40214	24	004	0
vOTU_4360	23848	24	004	0
vOTU_4361	20791	24	004	0
vOTU_4362	37155	24	004	0
vOTU_4363	110100	24	004	0
vOTU_4364	13861	24	004	0
vOTU_4365	18377	24	004	0
vOTU_4366	17357	24	004	0
vOTU_4367	16372	24	004	0
vOTU_4368	14805	24	004	0
vOTU_4369	38869	24	004	0
vOTU_4370	17859	24	004	0
vOTU_4371	12808	24	004	0
vOTU_4372	17027	24	004	0
vOTU_4373	15055	24	004	0
vOTU_4374	35288	24	004	0
vOTU_4375	15866	24	004	0
vOTU_4376	11689	24	004	0
vOTU_4377	39521	24	004	0
vOTU_4378	28200	24	004	0
vOTU_4379	11181	24	004	0
vOTU_4380	12680	24	004	0
vOTU_4381	15792	24	004	0
vOTU_4382	13551	24	004	0
vOTU_4383	37660	24	004	0
vOTU_4384	13247	24	004	0
vOTU_4385	25697	24	004	0
vOTU_4386	84581	24	004	0
vOTU_4387	11910	24	004	0
vOTU_4388	27351	24	004	0
vOTU_4389	10158	24	004	0
vOTU_4390	34564	24	004	0
vOTU_4391	13080	24	004	0
vOTU_4392	41355	24	004	0
vOTU_4393	12902	24	004	0
vOTU_4394	12410	24	004	0
vOTU_4395	14416	24	004	0
vOTU_4396	95586	24	004	0
vOTU_4397	19490	24	004	0
vOTU_4398	21138	24	004	0
vOTU_4399	10717	24	004	0
vOTU_4400	19420	24	004	0
vOTU_4401	8604	24	004	0
vOTU_4402	101978	24	004	0
vOTU_4403	29026	24	004	0
vOTU_4404	13567	24	004	0
vOTU_4405	20748	24	004	0
vOTU_4406	47680	24	004	0
vOTU_4407	43512	24	004	0
vOTU_4408	12619	24	004	0
vOTU_4409	110094	24	004	0
vOTU_4410	13064	24	004	0
vOTU_4411	40769	24	004	0
vOTU_4412	12288	24	004	0
vOTU_4413	13665	24	004	0
vOTU_4414	10550	24	004	0
vOTU_4415	38094	24	004	0
vOTU_4416	41011	24	004	0
vOTU_4417	13444	24	004	0
vOTU_4418	11442	24	004	0
vOTU_4419	44909	24	004	0
vOTU_4420	19938	24	004	0
vOTU_4421	12424	24	004	0
vOTU_4422	15706	24	004	0
vOTU_4423	28650	24	004	0
vOTU_4424	12071	24	004	0
vOTU_4425	16034	24	004	0
vOTU_4426	50272	24	004	0
vOTU_4427	45007	24	004	0
vOTU_4428	25087	24	004	0
vOTU_4429	16955	24	004	0
vOTU_4430	43579	24	004	0
vOTU_4431	55241	24	004	0
vOTU_4432	66804	24	004	0
vOTU_4433	72855	24	004	0
vOTU_4434	13079	24	004	0
vOTU_4435	16695	24	004	0
vOTU_4436	29939	24	004	0
vOTU_4437	27834	24	004	0
vOTU_4438	13211	24	004	46.438671
vOTU_4439	4013	24	004	0
vOTU_4440	10965	24	004	0
vOTU_4441	10459	24	004	0
vOTU_4442	44007	24	004	0
vOTU_4443	10555	24	004	0
vOTU_4444	38848	24	004	0
vOTU_4445	14096	24	004	0
vOTU_4446	12982	24	004	0
vOTU_4447	27972	24	004	0
vOTU_4448	51250	24	004	0
vOTU_4449	11096	24	004	0
vOTU_4450	28526	24	004	0
vOTU_4451	33012	24	004	0
vOTU_4452	17174	24	004	0
vOTU_4453	44224	24	004	0
vOTU_4454	15625	24	004	0
vOTU_4455	12362	24	004	0
vOTU_4456	32040	24	004	0
vOTU_4457	18882	24	004	0
vOTU_4458	11674	24	004	0
vOTU_4459	30365	24	004	0
vOTU_4460	11079	24	004	0
vOTU_4461	14950	24	004	0
vOTU_4462	33322	24	004	0
vOTU_4463	13339	24	004	0
vOTU_4464	27232	24	004	0
vOTU_4465	11387	24	004	0
vOTU_4466	12283	24	004	0
vOTU_4467	18988	24	004	0
vOTU_4468	12771	24	004	0
vOTU_4469	20033	24	004	0
vOTU_4470	10908	24	004	0
vOTU_4471	32123	24	004	0
vOTU_4472	20748	24	004	0
vOTU_4473	33698	24	004	0
vOTU_4474	11536	24	004	0
vOTU_4475	15148	24	004	0
vOTU_4476	30959	24	004	0
vOTU_4477	16232	24	004	0
vOTU_4478	12878	24	004	0
vOTU_4479	24285	24	004	0
vOTU_4480	14317	24	004	0
vOTU_4481	102172	24	004	0
vOTU_4482	31449	24	004	0
vOTU_4483	13397	24	004	0
vOTU_4484	23434	24	004	0
vOTU_4485	39237	24	004	0
vOTU_4486	37300	24	004	0
vOTU_4487	12072	24	004	0
vOTU_4488	18375	24	004	0
vOTU_4489	178602	24	004	0
vOTU_4490	14449	24	004	0
vOTU_4491	10174	24	004	0
vOTU_4492	14957	24	004	0
vOTU_4493	19306	24	004	0
vOTU_4494	37537	24	004	0
vOTU_4495	61113	24	004	0
vOTU_4496	18285	24	004	0
vOTU_4497	13014	24	004	0
vOTU_4498	16893	24	004	0
vOTU_4499	11722	24	004	0
vOTU_4500	43115	24	004	0
vOTU_4501	21279	24	004	0
vOTU_4502	14045	24	004	0
vOTU_4503	36952	24	004	0
vOTU_4504	81337	24	004	0
vOTU_4505	18995	24	004	0
vOTU_4506	17582	24	004	0
vOTU_4507	23525	24	004	0
vOTU_4508	57591	24	004	0
vOTU_4509	37556	24	004	0
vOTU_4510	12944	24	004	0
vOTU_4511	62629	24	004	0
vOTU_4512	35944	24	004	0
vOTU_4513	12308	24	004	0
vOTU_4514	48086	24	004	0
vOTU_4515	10412	24	004	0
vOTU_4516	60507	24	004	0
vOTU_4517	11133	24	004	0
vOTU_4518	29129	24	004	0
vOTU_4519	16633	24	004	0
vOTU_4520	28124	24	004	0
vOTU_4521	53711	24	004	0
vOTU_4522	26564	24	004	0
vOTU_4523	33375	24	004	0
vOTU_4524	22310	24	004	0
vOTU_4525	42762	24	004	0
vOTU_4526	27112	24	004	0
vOTU_4527	30551	24	004	0
vOTU_4528	39654	24	004	0
vOTU_4529	16663	24	004	0
vOTU_4530	70627	24	004	0
vOTU_4531	4991	24	004	0
vOTU_4532	17407	24	004	0
vOTU_4533	18521	24	004	0
vOTU_4534	12160	24	004	0
vOTU_4535	10209	24	004	0
vOTU_4536	10649	24	004	0
vOTU_4537	43092	24	004	0
vOTU_4538	15386	24	004	0
vOTU_4539	12772	24	004	0
vOTU_4540	10462	24	004	0
vOTU_4541	35231	24	004	0
vOTU_4542	42042	24	004	0
vOTU_4543	10382	24	004	0
vOTU_4544	13201	24	004	0
vOTU_4545	13180	24	004	0
vOTU_4546	11674	24	004	0
vOTU_4547	10252	24	004	0
vOTU_4548	38521	24	004	0
vOTU_4549	33608	24	004	0
vOTU_4550	42336	24	004	0
vOTU_4551	36963	24	004	0
vOTU_4552	30200	24	004	0
vOTU_4553	10573	24	004	0
vOTU_4554	72647	24	004	0
vOTU_4555	21725	24	004	0
vOTU_4556	11949	24	004	0
vOTU_4557	28296	24	004	0
vOTU_4558	17028	24	004	0
vOTU_4559	5334	24	004	0
vOTU_4560	28791	24	004	0
vOTU_4561	15117	24	004	2522.4672
vOTU_4562	33525	24	004	0
vOTU_4563	38374	24	004	0
vOTU_4564	21354	24	004	0
vOTU_4565	39400	24	004	0
vOTU_4566	16819	24	004	0
vOTU_4567	43893	24	004	0
vOTU_4568	44475	24	004	0
vOTU_4569	16256	24	004	0
vOTU_4570	29408	24	004	0
vOTU_4571	30680	24	004	0
vOTU_4572	40225	24	004	0
vOTU_4573	13719	24	004	0
vOTU_4574	13396	24	004	0
vOTU_4575	11590	24	004	0
vOTU_4576	13051	24	004	0
vOTU_4577	8874	24	004	0
vOTU_4578	33022	24	004	0
vOTU_4579	13081	24	004	0
vOTU_4580	9091	24	004	0
vOTU_4581	33391	24	004	0
vOTU_4582	14720	24	004	0
vOTU_4583	16899	24	004	0
vOTU_4584	38724	24	004	0
vOTU_4585	25932	24	004	0
vOTU_4586	23215	24	004	0
vOTU_4587	35699	24	004	0
vOTU_4588	14152	24	004	0
vOTU_4589	10213	24	004	0
vOTU_4590	27103	24	004	0
vOTU_4591	12658	24	004	0
vOTU_4592	45219	24	004	0
vOTU_4593	47815	24	004	0
vOTU_4594	19434	24	004	0
vOTU_4595	11087	24	004	0
vOTU_4596	37473	24	004	0
vOTU_4597	10617	24	004	0
vOTU_4598	39925	24	004	0
vOTU_4599	37159	24	004	0
vOTU_4600	29504	24	004	0
vOTU_4601	14987	24	004	0
vOTU_4602	11638	24	004	0
vOTU_4603	36067	24	004	0
vOTU_4604	12402	24	004	0
vOTU_4605	12106	24	004	0
vOTU_4606	16958	24	004	0
vOTU_4607	13365	24	004	0
vOTU_4608	110972	24	004	0
vOTU_4609	27145	24	004	0
vOTU_4610	46233	24	004	0
vOTU_4611	10804	24	004	0
vOTU_4612	11479	24	004	0
vOTU_4613	11158	24	004	0
vOTU_4614	39913	24	004	0
vOTU_4615	10730	24	004	0
vOTU_4616	64948	24	004	0
vOTU_4617	15077	24	004	0
vOTU_4618	12248	24	004	0
vOTU_4619	35150	24	004	0
vOTU_4620	21300	24	004	0
vOTU_4621	22651	24	004	0
vOTU_4622	21613	24	004	0
vOTU_4623	23694	24	004	0
vOTU_4624	11727	24	004	0
vOTU_4625	10716	24	004	0
vOTU_4626	27708	24	004	0
vOTU_4627	17305	24	004	0
vOTU_4628	12309	24	004	0
vOTU_4629	23064	24	004	0
vOTU_4630	19918	24	004	0
vOTU_4631	13218	24	004	0
vOTU_4632	45903	24	004	0
vOTU_4633	46355	24	004	0
vOTU_4634	16257	24	004	0
vOTU_4635	42718	24	004	0
vOTU_4636	14967	24	004	0
vOTU_4637	26166	24	004	0
vOTU_4638	12547	24	004	0
vOTU_4639	18311	24	004	0
vOTU_4640	10522	24	004	0
vOTU_4641	13900	24	004	0
vOTU_4642	39803	24	004	0
vOTU_4643	28059	24	004	0
vOTU_4644	29426	24	004	0
vOTU_4645	20811	24	004	0
vOTU_4646	17560	24	004	0
vOTU_4647	24887	24	004	0
vOTU_4648	11861	24	004	0
vOTU_4649	29692	24	004	0
vOTU_4650	10242	24	004	0
vOTU_4651	10223	24	004	0
vOTU_4652	25749	24	004	0
vOTU_4653	15000	24	004	47
vOTU_4654	17378	24	004	0
vOTU_4655	12501	24	004	0
vOTU_4656	17949	24	004	0
vOTU_4657	14028	24	004	0
vOTU_4658	27372	24	004	0
vOTU_4659	10374	24	004	0
vOTU_4660	34418	24	004	0
vOTU_4661	11881	24	004	0
vOTU_4662	14130	24	004	0
vOTU_4663	45474	24	004	0
vOTU_4664	15588	24	004	0
vOTU_4665	18938	24	004	0
vOTU_4666	11376	24	004	0
vOTU_4667	74067	24	004	0
vOTU_4668	54993	24	004	0
vOTU_4669	194686	24	004	0
vOTU_4670	12085	24	004	0
vOTU_4671	16093	24	004	0
vOTU_4672	37297	24	004	0
vOTU_4673	36384	24	004	0
vOTU_4674	13226	24	004	0
vOTU_4675	36866	24	004	0
vOTU_4676	10162	24	004	0
vOTU_4677	39449	24	004	0
vOTU_4678	12469	24	004	0
vOTU_4679	30672	24	004	0
vOTU_4680	10019	24	004	0
vOTU_4681	10841	24	004	0
vOTU_4682	24694	24	004	0
vOTU_4683	11731	24	004	0
vOTU_4684	13774	24	004	0
vOTU_4685	15050	24	004	0
vOTU_4686	20579	24	004	0
vOTU_4687	14102	24	004	0
vOTU_4688	10753	24	004	0
vOTU_4689	14533	24	004	0
vOTU_4690	16234	24	004	0
vOTU_4691	55122	24	004	0
vOTU_4692	16146	24	004	0
vOTU_4693	19288	24	004	0
vOTU_4694	53788	24	004	0
vOTU_4695	21975	24	004	0
vOTU_4696	53519	24	004	0
vOTU_4697	35855	24	004	0
vOTU_4698	44920	24	004	0
vOTU_4699	10665	24	004	0
vOTU_4700	10052	24	004	0
vOTU_4701	10344	24	004	0
vOTU_4702	16039	24	004	0
vOTU_4703	11362	24	004	0
vOTU_4704	11410	24	004	0
vOTU_4705	35130	24	004	0
vOTU_4706	14486	24	004	0
vOTU_4707	10640	24	004	0
vOTU_4708	17797	24	004	0
vOTU_4709	23115	24	004	0
vOTU_4710	12482	24	004	0
vOTU_4711	13796	24	004	0
vOTU_4712	22743	24	004	0
vOTU_4713	20079	24	004	0
vOTU_4714	10774	24	004	0
vOTU_4715	11394	24	004	0
vOTU_4716	15084	24	004	0
vOTU_4717	14757	24	004	0
vOTU_4718	16147	24	004	0
vOTU_4719	19332	24	004	0
vOTU_4720	12760	24	004	0
vOTU_4721	29583	24	004	0
vOTU_4722	34088	24	004	0
vOTU_4723	14572	24	004	0
vOTU_4724	13029	24	004	0
vOTU_4725	14574	24	004	0
vOTU_4726	7410	24	004	0
vOTU_4727	13993	24	004	0
vOTU_4728	12025	24	004	0
vOTU_4729	12274	24	004	0
vOTU_4730	13072	24	004	0
vOTU_4731	14653	24	004	0
vOTU_4732	34653	24	004	0
vOTU_4733	20913	24	004	0
vOTU_4734	12291	24	004	0
vOTU_4735	10419	24	004	0
vOTU_4736	31312	24	004	0
vOTU_4737	12366	24	004	0
vOTU_4738	37839	24	004	0
vOTU_4739	14126	24	004	0
vOTU_4740	22699	24	004	0
vOTU_4741	32252	24	004	0
vOTU_4742	11102	24	004	0
vOTU_4743	10797	24	004	0
vOTU_4744	12602	24	004	0
vOTU_4745	16057	24	004	0
vOTU_4746	11701	24	004	0
vOTU_4747	10850	24	004	0
vOTU_4748	19146	24	004	0
vOTU_4749	41948	24	004	0
vOTU_4750	41415	24	004	0
vOTU_4751	34347	24	004	0
vOTU_4752	10953	24	004	0
vOTU_4753	12247	24	004	0
vOTU_4754	32721	24	004	0
vOTU_4755	18279	24	004	0
vOTU_4756	19236	24	004	0
vOTU_4757	34583	24	004	0
vOTU_4758	15299	24	004	0
vOTU_4759	40537	24	004	0
vOTU_4760	23127	24	004	0
vOTU_4761	12803	24	004	0
vOTU_4762	38366	24	004	0
vOTU_4763	13819	24	004	0
vOTU_4764	17119	24	004	0
vOTU_4765	42061	24	004	0
vOTU_4766	15400	24	004	0
vOTU_4767	37191	24	004	0
vOTU_4768	10969	24	004	0
vOTU_4769	16303	24	004	0
vOTU_4770	60791	24	004	0
vOTU_4771	16214	24	004	0
vOTU_4772	11198	24	004	0
vOTU_4773	6920	24	004	0
vOTU_4774	16253	24	004	0
vOTU_4775	21835	24	004	0
vOTU_4776	17112	24	004	0
vOTU_4777	18722	24	004	0
vOTU_4778	85376	24	004	0
vOTU_4779	16189	24	004	0
vOTU_4780	10809	24	004	0
vOTU_4781	10575	24	004	0
vOTU_4782	52186	24	004	0
vOTU_4783	42268	24	004	0
vOTU_4784	26627	24	004	0
vOTU_4785	21824	24	004	0
vOTU_4786	26958	24	004	0
vOTU_4787	17105	24	004	0
vOTU_4788	32755	24	004	0
vOTU_4789	37720	24	004	0
vOTU_4790	39653	24	004	0
vOTU_4791	10970	24	004	0
vOTU_4792	21184	24	004	0
vOTU_4793	45723	24	004	0
vOTU_4794	42537	24	004	0
vOTU_4795	65419	24	004	0
vOTU_4796	11863	24	004	0
vOTU_4797	11522	24	004	0
vOTU_4798	11705	24	004	0
vOTU_4799	33948	24	004	0
vOTU_4800	16510	24	004	0
vOTU_4801	15315	24	004	0
vOTU_4802	17246	24	004	0
vOTU_4803	37423	24	004	0
vOTU_4804	24905	24	004	0
vOTU_4805	34534	24	004	0
vOTU_4806	14684	24	004	0
vOTU_4807	19198	24	004	0
vOTU_4808	16408	24	004	0
vOTU_4809	15025	24	004	0
vOTU_4810	35526	24	004	0
vOTU_4811	48169	24	004	0
vOTU_4812	10020	24	004	0
vOTU_4813	14638	24	004	0
vOTU_4814	26301	24	004	0
vOTU_4815	42071	24	004	0
vOTU_4816	35992	24	004	0
vOTU_4817	12284	24	004	0
vOTU_4818	19650	24	004	0
vOTU_4819	15811	24	004	0
vOTU_4820	17918	24	004	0
vOTU_4821	16968	24	004	0
vOTU_4822	37372	24	004	0
vOTU_4823	27042	24	004	0
vOTU_4824	9549	24	004	0
vOTU_4825	11095	24	004	0
vOTU_4826	14173	24	004	0
vOTU_4827	10355	24	004	0
vOTU_4828	10149	24	004	0
vOTU_4829	10070	24	004	0
vOTU_4830	35055	24	004	0
vOTU_4831	14893	24	004	0
vOTU_4832	37020	24	004	0
vOTU_4833	17777	24	004	0
vOTU_4834	38883	24	004	0
vOTU_4835	10082	24	004	0
vOTU_4836	10049	24	004	0
vOTU_4837	43346	24	004	0
vOTU_4838	13484	24	004	0
vOTU_4839	13048	24	004	0
vOTU_4840	34112	24	004	0
vOTU_4841	78158	24	004	0
vOTU_4842	11390	24	004	0
vOTU_4843	34818	24	004	0
vOTU_4844	20582	24	004	0
vOTU_4845	11049	24	004	0
vOTU_4846	11846	24	004	0
vOTU_4847	19974	24	004	0
vOTU_4848	44719	24	004	0
vOTU_4849	40563	24	004	0
vOTU_4850	22982	24	004	0
vOTU_4851	10162	24	004	0
vOTU_4852	24009	24	004	0
vOTU_4853	15965	24	004	0
vOTU_4854	49968	24	004	0
vOTU_4855	22048	24	004	0
vOTU_4856	10515	24	004	0
vOTU_4857	13424	24	004	2459.7216
vOTU_4858	33229	24	004	0
vOTU_4859	42250	24	004	0
vOTU_4860	22580	24	004	0
vOTU_4861	14953	24	004	0
vOTU_4862	3499	24	004	0
vOTU_4863	38473	24	004	0
vOTU_4864	3469	24	004	0
vOTU_4865	10471	24	004	0
vOTU_4866	57863	24	004	0
vOTU_4867	12182	24	004	0
vOTU_4868	12642	24	004	0
vOTU_4869	51104	24	004	0
vOTU_4870	17828	24	004	0
vOTU_4871	15581	24	004	0
vOTU_4872	33052	24	004	0
vOTU_4873	10188	24	004	0
vOTU_4874	47420	24	004	0
vOTU_4875	12590	24	004	0
vOTU_4876	32713	24	004	0
vOTU_4877	18207	24	004	0
vOTU_4878	41050	24	004	0
vOTU_4879	10112	24	004	0
vOTU_4880	13429	24	004	0
vOTU_4881	14889	24	004	0
vOTU_4882	92933	24	004	0
vOTU_4883	39687	24	004	0
vOTU_4884	31208	24	004	0
vOTU_4885	12132	24	004	0
vOTU_4886	46189	24	004	0
vOTU_4887	30753	24	004	0
vOTU_4888	39523	24	004	0
vOTU_4889	55199	24	004	0
vOTU_4890	16795	24	004	0
vOTU_4891	31823	24	004	0
vOTU_4892	21790	24	004	0
vOTU_4893	13768	24	004	0
vOTU_4894	63113	24	004	0
vOTU_4895	44247	24	004	0
vOTU_4896	36655	24	004	0
vOTU_4897	95504	24	004	0
vOTU_4898	40134	24	004	0
vOTU_4899	18802	24	004	0
vOTU_4900	19647	24	004	0
vOTU_4901	11002	24	004	0
vOTU_4902	27270	24	004	0
vOTU_4903	38063	24	004	0
vOTU_4904	11936	24	004	0
vOTU_4905	30743	24	004	0
vOTU_4906	14227	24	004	0
vOTU_4907	11353	24	004	0
vOTU_4908	25696	24	004	0
vOTU_4909	31696	24	004	0
vOTU_4910	32951	24	004	0
vOTU_4911	16239	24	004	0
vOTU_4912	12479	24	004	0
vOTU_4913	12338	24	004	0
vOTU_4914	12514	24	004	0
vOTU_4915	10167	24	004	0
vOTU_4916	13460	24	004	0
vOTU_4917	52222	24	004	0
vOTU_4918	11080	24	004	0
vOTU_4919	14604	24	004	0
vOTU_4920	12351	24	004	0
vOTU_4921	13075	24	004	0
vOTU_4922	54202	24	004	0
vOTU_4923	14531	24	004	0
vOTU_4924	30925	24	004	0
vOTU_4925	11969	24	004	0
vOTU_4926	14231	24	004	0
vOTU_4927	12736	24	004	0
vOTU_4928	20106	24	004	0
vOTU_4929	31736	24	004	0
vOTU_4930	26355	24	004	0
vOTU_4931	15028	24	004	0
vOTU_4932	29430	24	004	0
vOTU_4933	19701	24	004	0
vOTU_4934	10807	24	004	0
vOTU_4935	17312	24	004	0
vOTU_4936	21906	24	004	0
vOTU_4937	49012	24	004	0
vOTU_4938	42804	24	004	0
vOTU_4939	20887	24	004	0
vOTU_4940	11545	24	004	0
vOTU_4941	11776	24	004	0
vOTU_4942	53640	24	004	0
vOTU_4943	11193	24	004	0
vOTU_4944	16095	24	004	0
vOTU_4945	49008	24	004	0
vOTU_4946	11394	24	004	0
vOTU_4947	21228	24	004	0
vOTU_4948	41774	24	004	0
vOTU_4949	16400	24	004	0
vOTU_4950	10570	24	004	0
vOTU_4951	28615	24	004	0
vOTU_4952	12485	24	004	0
vOTU_4953	31442	24	004	0
vOTU_4954	48008	24	004	0
vOTU_4955	10144	24	004	0
vOTU_4956	11818	24	004	0
vOTU_4957	13532	24	004	0
vOTU_4958	18268	24	004	0
vOTU_4959	13309	24	004	0
vOTU_4960	13278	24	004	0
vOTU_4961	11670	24	004	0
vOTU_4962	16066	24	004	0
vOTU_4963	8753	24	004	0
vOTU_4964	13102	24	004	0
vOTU_4965	10509	24	004	0
vOTU_4966	10753	24	004	0
vOTU_4967	12025	24	004	0
vOTU_4968	33319	24	004	0
vOTU_4969	86011	24	004	0
vOTU_4970	39723	24	004	0
vOTU_4971	42938	24	004	0
vOTU_4972	32860	24	004	0
vOTU_4973	11890	24	004	0
vOTU_4974	39416	24	004	0
vOTU_4975	18638	24	004	0
vOTU_4976	14448	24	004	0
vOTU_4977	7430	24	004	0
vOTU_4978	31360	24	004	0
vOTU_4979	10335	24	004	0
vOTU_4980	44875	24	004	0
vOTU_4981	17636	24	004	0
vOTU_4982	15173	24	004	0
vOTU_4983	11782	24	004	0
vOTU_4984	15335	24	004	0
vOTU_4985	10041	24	004	0
vOTU_4986	33950	24	004	0
vOTU_4987	50864	24	004	0
vOTU_4988	35753	24	004	0
vOTU_4989	12992	24	004	0
vOTU_4990	60418	24	004	0
vOTU_4991	14411	24	004	0
vOTU_4992	11406	24	004	0
vOTU_4993	10160	24	004	0
vOTU_4994	11762	24	004	0
vOTU_4995	14771	24	004	0
vOTU_4996	35851	24	004	0
vOTU_4997	45845	24	004	0
vOTU_4998	51436	24	004	0
vOTU_4999	11340	24	004	0
vOTU_5000	41374	24	004	0
vOTU_5001	28698	24	004	0
vOTU_5002	13005	24	004	0
vOTU_5003	38814	24	004	0
vOTU_5004	14157	24	004	0
vOTU_5005	23195	24	004	0
vOTU_5006	10616	24	004	0
vOTU_5007	15969	24	004	0
vOTU_5008	35896	24	004	0
vOTU_5009	15508	24	004	0
vOTU_5010	13660	24	004	0
vOTU_5011	29377	24	004	0
vOTU_5012	14638	24	004	0
vOTU_5013	37490	24	004	0
vOTU_5014	10669	24	004	0
vOTU_5015	10805	24	004	0
vOTU_5016	32309	24	004	0
vOTU_5017	44606	24	004	0
vOTU_5018	11674	24	004	0
vOTU_5019	40841	24	004	0
vOTU_5020	12706	24	004	0
vOTU_5021	10730	24	004	0
vOTU_5022	17886	24	004	0
vOTU_5023	11344	24	004	0
vOTU_5024	13614	24	004	0
vOTU_5025	14379	24	004	0
vOTU_5026	17843	24	004	0
vOTU_5027	35784	24	004	0
vOTU_5028	13181	24	004	0
vOTU_5029	12209	24	004	0
vOTU_5030	10194	24	004	0
vOTU_5031	49337	24	004	0
vOTU_5032	31186	24	004	0
vOTU_5033	29318	24	004	0
vOTU_5034	21931	24	004	0
vOTU_5035	23345	24	004	0
vOTU_5036	39584	24	004	0
vOTU_5037	112084	24	004	0
vOTU_5038	10518	24	004	0
vOTU_5039	79815	24	004	0
vOTU_5040	13069	24	004	0
vOTU_5041	63000	24	004	0
vOTU_5042	16229	24	004	0
vOTU_5043	29490	24	004	0
vOTU_5044	17869	24	004	0
vOTU_5045	11174	24	004	0
vOTU_5046	17590	24	004	0
vOTU_5047	29120	24	004	0
vOTU_5048	19757	24	004	0
vOTU_5049	18497	24	004	0
vOTU_5050	57026	24	004	0
vOTU_5051	15129	24	004	0
vOTU_5052	10871	24	004	0
vOTU_5053	14753	24	004	0
vOTU_5054	35524	24	004	0
vOTU_5055	35851	24	004	0
vOTU_5056	15300	24	004	0
vOTU_5057	27119	24	004	0
vOTU_5058	42479	24	004	0
vOTU_5059	19548	24	004	0
vOTU_5060	11908	24	004	0
vOTU_5061	12721	24	004	0
vOTU_5062	22855	24	004	0
vOTU_5063	11101	24	004	0
vOTU_5064	13369	24	004	0
vOTU_5065	19359	24	004	0
vOTU_5066	13559	24	004	0
vOTU_5067	10852	24	004	0
vOTU_5068	30169	24	004	0
vOTU_5069	32416	24	004	0
vOTU_5070	54448	24	004	0
vOTU_5071	27719	24	004	0
vOTU_5072	16338	24	004	0
vOTU_5073	16481	24	004	0
vOTU_5074	38805	24	004	0
vOTU_5075	14204	24	004	0
vOTU_5076	20367	24	004	0
vOTU_5077	42998	24	004	0
vOTU_5078	23175	24	004	0
vOTU_5079	13526	24	004	0
vOTU_5080	10032	24	004	0
vOTU_5081	40411	24	004	0
vOTU_5082	11354	24	004	0
vOTU_5083	13941	24	004	0
vOTU_5084	10644	24	004	0
vOTU_5085	10550	24	004	0
vOTU_5086	24030	24	004	0
vOTU_5087	85263	24	004	0
vOTU_5088	31597	24	004	0
vOTU_5089	42209	24	004	0
vOTU_5090	28434	24	004	0
vOTU_5091	41931	24	004	0
vOTU_5092	16780	24	004	0
vOTU_5093	38671	24	004	0
vOTU_5094	19455	24	004	0
vOTU_5095	38288	24	004	0
vOTU_5096	11881	24	004	0
vOTU_5097	13001	24	004	0
vOTU_5098	14627	24	004	0
vOTU_5099	14524	24	004	0
vOTU_5100	14059	24	004	0
vOTU_5101	42435	24	004	0
vOTU_5102	18433	24	004	0
vOTU_5103	7910	24	004	0
vOTU_5104	13864	24	004	0
vOTU_5105	12106	24	004	0
vOTU_5106	37622	24	004	0
vOTU_5107	23727	24	004	0
vOTU_5108	10917	24	004	0
vOTU_5109	28970	24	004	0
vOTU_5110	10615	24	004	0
vOTU_5111	21924	24	004	0
vOTU_5112	48352	24	004	0
vOTU_5113	9252	24	004	0
vOTU_5114	19425	24	004	0
vOTU_5115	11069	24	004	0
vOTU_5116	18228	24	004	0
vOTU_5117	15035	24	004	0
vOTU_5118	38673	24	004	0
vOTU_5119	41000	24	004	0
vOTU_5120	46382	24	004	0
vOTU_5121	15533	24	004	0
vOTU_5122	11725	24	004	0
vOTU_5123	61686	24	004	0
vOTU_5124	28838	24	004	0
vOTU_5125	10626	24	004	0
vOTU_5126	10378	24	004	0
vOTU_5127	13997	24	004	0
vOTU_5128	14591	24	004	0
vOTU_5129	16691	24	004	0
vOTU_5130	32238	24	004	0
vOTU_5131	88543	24	004	0
vOTU_5132	23637	24	004	0
vOTU_5133	41316	24	004	0
vOTU_5134	23148	24	004	0
vOTU_5135	14689	24	004	0
vOTU_5136	36759	24	004	0
vOTU_5137	19780	24	004	0
vOTU_5138	14390	24	004	0
vOTU_5139	36758	24	004	0
vOTU_5140	13867	24	004	0
vOTU_5141	19199	24	004	0
vOTU_5142	33618	24	004	0
vOTU_5143	14962	24	004	0
vOTU_5144	15622	24	004	0
vOTU_5145	33347	24	004	0
vOTU_5146	11623	24	004	0
vOTU_5147	24193	24	004	0
vOTU_5148	15818	24	004	0
vOTU_5149	45454	24	004	0
vOTU_5150	24094	24	004	0
vOTU_5151	12457	24	004	0
vOTU_5152	20600	24	004	0
vOTU_5153	29076	24	004	0
vOTU_5154	23797	24	004	0
vOTU_5155	41700	24	004	0
vOTU_5156	12844	24	004	0
vOTU_5157	19912	24	004	0
vOTU_5158	11794	24	004	0
vOTU_5159	185494	24	004	0
vOTU_5160	27646	24	004	0
vOTU_5161	41664	24	004	0
vOTU_5162	4570	24	004	0
vOTU_5163	10815	24	004	0
vOTU_5164	30097	24	004	0
vOTU_5165	23102	24	004	0
vOTU_5166	10508	24	004	0
vOTU_5167	36870	24	004	0
vOTU_5168	10113	24	004	0
vOTU_5169	31671	24	004	0
vOTU_5170	16527	24	004	0
vOTU_5171	45677	24	004	0
vOTU_5172	13776	24	004	0
vOTU_5173	14905	24	004	0
vOTU_5174	14127	24	004	0
vOTU_5175	16871	24	004	0
vOTU_5176	41435	24	004	0
vOTU_5177	33898	24	004	0
vOTU_5178	10109	24	004	0
vOTU_5179	23626	24	004	0
vOTU_5180	15672	24	004	0
vOTU_5181	6617	24	004	0
vOTU_5182	40543	24	004	0
vOTU_5183	14219	24	004	0
vOTU_5184	16584	24	004	0
vOTU_5185	16278	24	004	0
vOTU_5186	11759	24	004	0
vOTU_5187	11734	24	004	0
vOTU_5188	22239	24	004	0
vOTU_5189	23612	24	004	0
vOTU_5190	18379	24	004	0
vOTU_5191	10741	24	004	0
vOTU_5192	74512	24	004	0
vOTU_5193	34093	24	004	0
vOTU_5194	120583	24	004	0
vOTU_5195	12792	24	004	0
vOTU_5196	37265	24	004	0
vOTU_5197	37434	24	004	0
vOTU_5198	12969	24	004	0
vOTU_5199	13378	24	004	0
vOTU_5200	10932	24	004	0
vOTU_5201	18187	24	004	0
vOTU_5202	38838	24	004	0
vOTU_5203	26615	24	004	0
vOTU_5204	10541	24	004	0
vOTU_5205	10111	24	004	0
vOTU_5206	12752	24	004	0
vOTU_5207	50800	24	004	0
vOTU_5208	12391	24	004	0
vOTU_5209	22858	24	004	0
vOTU_5210	13742	24	004	0
vOTU_5211	17016	24	004	0
vOTU_5212	26966	24	004	0
vOTU_5213	30134	24	004	0
vOTU_5214	13016	24	004	0
vOTU_5215	47668	24	004	0
vOTU_5216	13101	24	004	0
vOTU_5217	25982	24	004	0
vOTU_5218	40996	24	004	0
vOTU_5219	26320	24	004	0
vOTU_5220	11695	24	004	0
vOTU_5221	6062	24	004	0
vOTU_5222	11427	24	004	0
vOTU_5223	13218	24	004	0
vOTU_5224	15606	24	004	0
vOTU_5225	14090	24	004	0
vOTU_5226	12349	24	004	0
vOTU_5227	12426	24	004	0
vOTU_5228	13143	24	004	0
vOTU_5229	10236	24	004	0
vOTU_5230	11203	24	004	0
vOTU_5231	30076	24	004	0
vOTU_5232	10633	24	004	0
vOTU_5233	31544	24	004	0
vOTU_5234	11632	24	004	0
vOTU_5235	95890	24	004	0
vOTU_5236	30652	24	004	0
vOTU_5237	11661	24	004	0
vOTU_5238	23145	24	004	0
vOTU_5239	11224	24	004	0
vOTU_5240	139909	24	004	0
vOTU_5241	48794	24	004	0
vOTU_5242	10200	24	004	0
vOTU_5243	18389	24	004	0
vOTU_5244	36682	24	004	0
vOTU_5245	156161	24	004	0
vOTU_5246	17803	24	004	0
vOTU_5247	57704	24	004	0
vOTU_5248	32131	24	004	0
vOTU_5249	35666	24	004	0
vOTU_5250	16973	24	004	0
vOTU_5251	13964	24	004	0
vOTU_5252	185836	24	004	0
vOTU_5253	30571	24	004	0
vOTU_5254	11151	24	004	0
vOTU_5255	15841	24	004	0
vOTU_5256	46258	24	004	0
vOTU_5257	20398	24	004	0
vOTU_5258	12593	24	004	0
vOTU_5259	5524	24	004	0
vOTU_5260	43654	24	004	0
vOTU_5261	35649	24	004	0
vOTU_5262	11775	24	004	0
vOTU_5263	11975	24	004	0
vOTU_5264	15172	24	004	5395.1974
vOTU_5265	11243	24	004	0
vOTU_5266	10371	24	004	0
vOTU_5267	17384	24	004	0
vOTU_5268	33932	24	004	0
vOTU_5269	50370	24	004	0
vOTU_5270	54972	24	004	0
vOTU_5271	10923	24	004	0
vOTU_5272	45975	24	004	0
vOTU_5273	17826	24	004	0
vOTU_5274	17777	24	004	0
vOTU_5275	15915	24	004	0
vOTU_5276	10149	24	004	0
vOTU_5277	46025	24	004	0
vOTU_5278	18466	24	004	0
vOTU_5279	20864	24	004	0
vOTU_5280	13080	24	004	0
vOTU_5281	15864	24	004	0
vOTU_5282	10834	24	004	0
vOTU_5283	33964	24	004	0
vOTU_5284	39486	24	004	0
vOTU_5285	12590	24	004	0
vOTU_5286	34308	24	004	0
vOTU_5287	11182	24	004	0
vOTU_5288	28142	24	004	0
vOTU_5289	58917	24	004	0
vOTU_5290	33000	24	004	0
vOTU_5291	105895	24	004	0
vOTU_5292	27748	24	004	0
vOTU_5293	4965	24	004	0
vOTU_5294	30213	24	004	0
vOTU_5295	24025	24	004	0
vOTU_5296	12978	24	004	0
vOTU_5297	12074	24	004	0
vOTU_5298	46846	24	004	0
vOTU_5299	13799	24	004	0
vOTU_5300	16707	24	004	0
vOTU_5301	30335	24	004	0
vOTU_5302	12995	24	004	0
vOTU_5303	15553	24	004	0
vOTU_5304	21434	24	004	0
vOTU_5305	16242	24	004	4752.0288
vOTU_5306	17486	24	004	0
vOTU_5307	13498	24	004	0
vOTU_5308	46044	24	004	0
vOTU_5309	270711	24	004	0
vOTU_5310	251753	24	004	0
vOTU_5311	215555	24	004	0
vOTU_5312	194178	24	004	0
vOTU_5313	191040	24	004	0
vOTU_5314	186900	24	004	0
vOTU_5315	186114	24	004	0
vOTU_5316	187784	24	004	0
vOTU_5317	174816	24	004	0
vOTU_5318	176770	24	004	0
vOTU_5319	176268	24	004	0
vOTU_5320	175876	24	004	0
vOTU_5321	173824	24	004	7029.0553
vOTU_5322	170582	24	004	0
vOTU_5323	168861	24	004	0
vOTU_5324	169250	24	004	0
vOTU_5325	165283	24	004	0
vOTU_5326	165045	24	004	6887.759
vOTU_5327	166977	24	004	0
vOTU_5328	163809	24	004	0
vOTU_5329	156184	24	004	0
vOTU_5330	156199	24	004	0
vOTU_5331	151936	24	004	0
vOTU_5332	150521	24	004	0
vOTU_5333	150883	24	004	5154565.4
vOTU_5334	152746	24	004	0
vOTU_5335	149358	24	004	0
vOTU_5336	145270	24	004	0
vOTU_5337	145546	24	004	0
vOTU_5338	142551	24	004	0
vOTU_5339	139681	24	004	0
vOTU_5340	140610	24	004	0
vOTU_5341	138569	24	004	0
vOTU_5342	135180	24	004	0
vOTU_5343	132972	24	004	0
vOTU_5344	134753	24	004	0
vOTU_5345	131295	24	004	0
vOTU_5346	131091	24	004	0
vOTU_5347	130125	24	004	0
vOTU_5348	129452	24	004	714
vOTU_5349	129110	24	004	1800.563
vOTU_5350	128163	24	004	0
vOTU_5351	123839	24	004	0
vOTU_5352	122930	24	004	51779.294
vOTU_5353	122367	24	004	0
vOTU_5354	121749	24	004	0
vOTU_5355	117137	24	004	0
vOTU_5356	117381	24	004	0
vOTU_5357	117189	24	004	0
vOTU_5358	115231	24	004	0
vOTU_5359	109232	24	004	0
vOTU_5360	106856	24	004	0
vOTU_5361	107581	24	004	0
vOTU_5362	102546	24	004	0
vOTU_5363	104617	24	004	0
vOTU_5364	104534	24	004	0
vOTU_5365	102806	24	004	0
vOTU_5366	102393	24	004	0
vOTU_5367	104374	24	004	0
vOTU_5368	102858	24	004	0
vOTU_5369	104035	24	004	0
vOTU_5370	102735	24	004	0
vOTU_5371	104974	24	004	0
vOTU_5372	102372	24	004	0
vOTU_5373	103625	24	004	0
vOTU_5374	101778	24	004	0
vOTU_5375	100429	24	004	0
vOTU_5376	100551	24	004	0
vOTU_5377	101229	24	004	0
vOTU_5378	101927	24	004	0
vOTU_5379	101812	24	004	0
vOTU_5380	99966	24	004	0
vOTU_5381	99092	24	004	22087.173
vOTU_5382	99207	24	004	0
vOTU_5383	100026	24	004	0
vOTU_5384	98705	24	004	0
vOTU_5385	98262	24	004	0
vOTU_5386	97040	24	004	0
vOTU_5387	98586	24	004	0
vOTU_5388	93946	24	004	0
vOTU_5389	95476	24	004	0
vOTU_5390	94966	24	004	0
vOTU_5391	90433	24	004	0
vOTU_5392	91364	24	004	0
vOTU_5393	91233	24	004	0
vOTU_5394	92993	24	004	0
vOTU_5395	91880	24	004	0
vOTU_5396	91936	24	004	0
vOTU_5397	90159	24	004	0
vOTU_5398	92644	24	004	0
vOTU_5399	92681	24	004	0
vOTU_5400	90183	24	004	0
vOTU_5401	91657	24	004	0
vOTU_5402	87136	24	004	0
vOTU_5403	87133	24	004	0
vOTU_5404	89211	24	004	0
vOTU_5405	87519	24	004	0
vOTU_5406	88001	24	004	33945.215
vOTU_5407	87722	24	004	0
vOTU_5408	89786	24	004	0
vOTU_5409	88416	24	004	0
vOTU_5410	89689	24	004	0
vOTU_5411	89700	24	004	0
vOTU_5412	87193	24	004	0
vOTU_5413	88516	24	004	0
vOTU_5414	86317	24	004	0
vOTU_5415	85320	24	004	19794.016
vOTU_5416	84292	24	004	0
vOTU_5417	85466	24	004	32206.095
vOTU_5418	86567	24	004	0
vOTU_5419	84328	24	004	4537.9701
vOTU_5420	84023	24	004	0
vOTU_5421	85430	24	004	0
vOTU_5422	85954	24	004	0
vOTU_5423	84832	24	004	0
vOTU_5424	83122	24	004	0
vOTU_5425	82788	24	004	0
vOTU_5426	81347	24	004	5804.6091
vOTU_5427	83355	24	004	0
vOTU_5428	78095	24	004	0
vOTU_5429	80749	24	004	0
vOTU_5430	79888	24	004	0
vOTU_5431	79809	24	004	0
vOTU_5432	78994	24	004	0
vOTU_5433	75652	24	004	0
vOTU_5434	74169	24	004	0
vOTU_5435	72713	24	004	0
vOTU_5436	72819	24	004	0
vOTU_5437	71051	24	004	0
vOTU_5438	71784	24	004	0
vOTU_5439	69678	24	004	0
vOTU_5440	69922	24	004	0
vOTU_5441	69790	24	004	0
vOTU_5442	66930	24	004	0
vOTU_5443	66766	24	004	0
vOTU_5444	68797	24	004	3847.8649
vOTU_5445	66018	24	004	0
vOTU_5446	66268	24	004	0
vOTU_5447	68457	24	004	0
vOTU_5448	66731	24	004	0
vOTU_5449	66314	24	004	0
vOTU_5450	68983	24	004	0
vOTU_5451	66470	24	004	0
vOTU_5452	65767	24	004	0
vOTU_5453	65624	24	004	0
vOTU_5454	64972	24	004	0
vOTU_5455	64373	24	004	0
vOTU_5456	65183	24	004	184
vOTU_5457	64067	24	004	1087.6086
vOTU_5458	64258	24	004	0
vOTU_5459	63153	24	004	0
vOTU_5460	64155	24	004	0
vOTU_5461	63719	24	004	0
vOTU_5462	63065	24	004	0
vOTU_5463	65581	24	004	0
vOTU_5464	63576	24	004	0
vOTU_5465	63742	24	004	0
vOTU_5466	60598	24	004	0
vOTU_5467	62749	24	004	0
vOTU_5468	62595	24	004	0
vOTU_5469	60422	24	004	0
vOTU_5470	60022	24	004	0
vOTU_5471	61660	24	004	0
vOTU_5472	60609	24	004	0
vOTU_5473	61065	24	004	0
vOTU_5474	62342	24	004	0
vOTU_5475	60941	24	004	0
vOTU_5476	60914	24	004	0
vOTU_5477	61170	24	004	0
vOTU_5478	61301	24	004	0
vOTU_5479	60343	24	004	0
vOTU_5480	62158	24	004	0
vOTU_5481	60668	24	004	0
vOTU_5482	62606	24	004	0
vOTU_5483	62243	24	004	0
vOTU_5484	62184	24	004	0
vOTU_5485	60049	24	004	0
vOTU_5486	60037	24	004	0
vOTU_5487	60399	24	004	0
vOTU_5488	61414	24	004	0
vOTU_5489	60163	24	004	0
vOTU_5490	61723	24	004	0
vOTU_5491	60313	24	004	0
vOTU_5492	61566	24	004	0
vOTU_5493	62771	24	004	0
vOTU_5494	62105	24	004	0
vOTU_5495	61404	24	004	0
vOTU_5496	59545	24	004	0
vOTU_5497	58504	24	004	0
vOTU_5498	59621	24	004	0
vOTU_5499	59069	24	004	0
vOTU_5500	57758	24	004	0
vOTU_5501	58467	24	004	0
vOTU_5502	59058	24	004	0
vOTU_5503	59150	24	004	0
vOTU_5504	59632	24	004	0
vOTU_5505	57241	24	004	0
vOTU_5506	59803	24	004	0
vOTU_5507	57405	24	004	0
vOTU_5508	58103	24	004	0
vOTU_5509	58085	24	004	0
vOTU_5510	58631	24	004	0
vOTU_5511	59825	24	004	0
vOTU_5512	58027	24	004	0
vOTU_5513	58150	24	004	0
vOTU_5514	57144	24	004	0
vOTU_5515	58097	24	004	0
vOTU_5516	57285	24	004	0
vOTU_5517	57814	24	004	0
vOTU_5518	58153	24	004	0
vOTU_5519	59178	24	004	0
vOTU_5520	57473	24	004	0
vOTU_5521	57353	24	004	0
vOTU_5522	58855	24	004	0
vOTU_5523	57564	24	004	0
vOTU_5524	59962	24	004	0
vOTU_5525	59523	24	004	0
vOTU_5526	57558	24	004	0
vOTU_5527	54500	24	004	0
vOTU_5528	56531	24	004	0
vOTU_5529	54316	24	004	0
vOTU_5530	55849	24	004	0
vOTU_5531	55240	24	004	700.14124
vOTU_5532	54671	24	004	0
vOTU_5533	56617	24	004	0
vOTU_5534	56765	24	004	0
vOTU_5535	55426	24	004	0
vOTU_5536	54514	24	004	396.48401
vOTU_5537	56871	24	004	1711.261
vOTU_5538	55726	24	004	0
vOTU_5539	54007	24	004	0
vOTU_5540	56337	24	004	0
vOTU_5541	55406	24	004	0
vOTU_5542	55512	24	004	0
vOTU_5543	56472	24	004	0
vOTU_5544	55167	24	004	0
vOTU_5545	55385	24	004	0
vOTU_5546	56386	24	004	0
vOTU_5547	54274	24	004	0
vOTU_5548	55577	24	004	0
vOTU_5549	55667	24	004	0
vOTU_5550	51525	24	004	0
vOTU_5551	52759	24	004	0
vOTU_5552	52464	24	004	0
vOTU_5553	51457	24	004	0
vOTU_5554	53371	24	004	0
vOTU_5555	53007	24	004	0
vOTU_5556	52155	24	004	0
vOTU_5557	51958	24	004	0
vOTU_5558	53860	24	004	0
vOTU_5559	51530	24	004	0
vOTU_5560	51766	24	004	362.96277
vOTU_5561	51734	24	004	0
vOTU_5562	52892	24	004	0
vOTU_5563	51995	24	004	0
vOTU_5564	52069	24	004	0
vOTU_5565	53523	24	004	0
vOTU_5566	52952	24	004	0
vOTU_5567	53287	24	004	0
vOTU_5568	52191	24	004	0
vOTU_5569	51692	24	004	0
vOTU_5570	52865	24	004	0
vOTU_5571	52362	24	004	0
vOTU_5572	51890	24	004	0
vOTU_5573	53833	24	004	0
vOTU_5574	52971	24	004	0
vOTU_5575	51332	24	004	0
vOTU_5576	53655	24	004	0
vOTU_5577	53962	24	004	0
vOTU_5578	53542	24	004	0
vOTU_5579	48554	24	004	0
vOTU_5580	49991	24	004	0
vOTU_5581	49956	24	004	0
vOTU_5582	50481	24	004	0
vOTU_5583	49674	24	004	0
vOTU_5584	48935	24	004	0
vOTU_5585	49321	24	004	0
vOTU_5586	49180	24	004	0
vOTU_5587	50203	24	004	0
vOTU_5588	49620	24	004	0
vOTU_5589	49138	24	004	0
vOTU_5590	49288	24	004	0
vOTU_5591	50982	24	004	0
vOTU_5592	50119	24	004	0
vOTU_5593	48355	24	004	0
vOTU_5594	49900	24	004	0
vOTU_5595	48836	24	004	0
vOTU_5596	50871	24	004	0
vOTU_5597	48361	24	004	0
vOTU_5598	48689	24	004	0
vOTU_5599	50074	24	004	0
vOTU_5600	48736	24	004	0
vOTU_5601	49409	24	004	0
vOTU_5602	50437	24	004	0
vOTU_5603	48911	24	004	0
vOTU_5604	50478	24	004	0
vOTU_5605	50973	24	004	0
vOTU_5606	49573	24	004	0
vOTU_5607	48233	24	004	0
vOTU_5608	49232	24	004	0
vOTU_5609	48645	24	004	0
vOTU_5610	48347	24	004	0
vOTU_5611	47383	24	004	0
vOTU_5612	45935	24	004	0
vOTU_5613	47663	24	004	0
vOTU_5614	45604	24	004	0
vOTU_5615	46640	24	004	0
vOTU_5616	46174	24	004	0
vOTU_5617	47381	24	004	0
vOTU_5618	45522	24	004	0
vOTU_5619	45889	24	004	0
vOTU_5620	45401	24	004	0
vOTU_5621	45325	24	004	0
vOTU_5622	47606	24	004	0
vOTU_5623	47532	24	004	0
vOTU_5624	47337	24	004	0
vOTU_5625	45978	24	004	0
vOTU_5626	45644	24	004	0
vOTU_5627	45242	24	004	0
vOTU_5628	47118	24	004	0
vOTU_5629	46781	24	004	0
vOTU_5630	47108	24	004	0
vOTU_5631	45074	24	004	0
vOTU_5632	45935	24	004	0
vOTU_5633	45204	24	004	0
vOTU_5634	46307	24	004	0
vOTU_5635	46232	24	004	340
vOTU_5636	46399	24	004	0
vOTU_5637	46962	24	004	0
vOTU_5638	46211	24	004	0
vOTU_5639	45836	24	004	0
vOTU_5640	46895	24	004	0
vOTU_5641	45879	24	004	0
vOTU_5642	46230	24	004	0
vOTU_5643	45266	24	004	0
vOTU_5644	47189	24	004	0
vOTU_5645	46161	24	004	0
vOTU_5646	46025	24	004	0
vOTU_5647	47015	24	004	0
vOTU_5648	46917	24	004	0
vOTU_5649	46177	24	004	0
vOTU_5650	46881	24	004	0
vOTU_5651	46633	24	004	0
vOTU_5652	45268	24	004	0
vOTU_5653	47318	24	004	0
vOTU_5654	45152	24	004	0
vOTU_5655	47991	24	004	0
vOTU_5656	42080	24	004	0
vOTU_5657	42223	24	004	0
vOTU_5658	42885	24	004	518.99614
vOTU_5659	43942	24	004	0
vOTU_5660	42226	24	004	0
vOTU_5661	44446	24	004	0
vOTU_5662	44740	24	004	2978.0439
vOTU_5663	42215	24	004	0
vOTU_5664	43410	24	004	0
vOTU_5665	44397	24	004	0
vOTU_5666	43286	24	004	0
vOTU_5667	43200	24	004	0
vOTU_5668	42873	24	004	0
vOTU_5669	44715	24	004	0
vOTU_5670	44299	24	004	0
vOTU_5671	44921	24	004	0
vOTU_5672	43711	24	004	0
vOTU_5673	43600	24	004	0
vOTU_5674	42804	24	004	0
vOTU_5675	42767	24	004	0
vOTU_5676	42681	24	004	0
vOTU_5677	42406	24	004	0
vOTU_5678	42387	24	004	0
vOTU_5679	44374	24	004	0
vOTU_5680	44121	24	004	0
vOTU_5681	42350	24	004	0
vOTU_5682	42669	24	004	0
vOTU_5683	44946	24	004	0
vOTU_5684	44307	24	004	0
vOTU_5685	43457	24	004	0
vOTU_5686	42860	24	004	0
vOTU_5687	42720	24	004	0
vOTU_5688	42710	24	004	1459.2244
vOTU_5689	42126	24	004	0
vOTU_5690	43208	24	004	0
vOTU_5691	42532	24	004	0
vOTU_5692	44885	24	004	0
vOTU_5693	43435	24	004	0
vOTU_5694	42682	24	004	0
vOTU_5695	44849	24	004	687
vOTU_5696	43613	24	004	575
vOTU_5697	42783	24	004	0
vOTU_5698	42718	24	004	0
vOTU_5699	42356	24	004	0
vOTU_5700	42378	24	004	0
vOTU_5701	44685	24	004	0
vOTU_5702	43610	24	004	0
vOTU_5703	42830	24	004	0
vOTU_5704	42588	24	004	0
vOTU_5705	42136	24	004	0
vOTU_5706	44143	24	004	0
vOTU_5707	42928	24	004	0
vOTU_5708	42534	24	004	0
vOTU_5709	44937	24	004	0
vOTU_5710	43273	24	004	0
vOTU_5711	42474	24	004	0
vOTU_5712	42149	24	004	0
vOTU_5713	42870	24	004	241.40524
vOTU_5714	43932	24	004	0
vOTU_5715	44485	24	004	0
vOTU_5716	43682	24	004	0
vOTU_5717	42047	24	004	0
vOTU_5718	44851	24	004	0
vOTU_5719	43017	24	004	0
vOTU_5720	42015	24	004	0
vOTU_5721	42469	24	004	0
vOTU_5722	43545	24	004	0
vOTU_5723	42988	24	004	0
vOTU_5724	44007	24	004	0
vOTU_5725	42990	24	004	0
vOTU_5726	42496	24	004	0
vOTU_5727	42917	24	004	0
vOTU_5728	43961	24	004	0
vOTU_5729	43936	24	004	0
vOTU_5730	42550	24	004	0
vOTU_5731	44067	24	004	0
vOTU_5732	42809	24	004	0
vOTU_5733	42154	24	004	0
vOTU_5734	43307	24	004	0
vOTU_5735	42714	24	004	0
vOTU_5736	43213	24	004	0
vOTU_5737	43019	24	004	0
vOTU_5738	43836	24	004	0
vOTU_5739	39725	24	004	0
vOTU_5740	40646	24	004	139
vOTU_5741	41378	24	004	0
vOTU_5742	40840	24	004	0
vOTU_5743	39878	24	004	736.97874
vOTU_5744	41421	24	004	0
vOTU_5745	41648	24	004	0
vOTU_5746	41564	24	004	0
vOTU_5747	41170	24	004	0
vOTU_5748	41001	24	004	0
vOTU_5749	41328	24	004	0
vOTU_5750	40746	24	004	0
vOTU_5751	40263	24	004	0
vOTU_5752	39507	24	004	0
vOTU_5753	39336	24	004	0
vOTU_5754	40799	24	004	0
vOTU_5755	40718	24	004	0
vOTU_5756	39269	24	004	0
vOTU_5757	39315	24	004	0
vOTU_5758	40892	24	004	0
vOTU_5759	39489	24	004	0
vOTU_5760	41553	24	004	0
vOTU_5761	39125	24	004	0
vOTU_5762	41835	24	004	0
vOTU_5763	40394	24	004	0
vOTU_5764	41181	24	004	0
vOTU_5765	39853	24	004	0
vOTU_5766	41266	24	004	0
vOTU_5767	41855	24	004	0
vOTU_5768	40279	24	004	371.87288
vOTU_5769	39601	24	004	0
vOTU_5770	41279	24	004	0
vOTU_5771	40631	24	004	0
vOTU_5772	40163	24	004	0
vOTU_5773	41837	24	004	377.37451
vOTU_5774	41521	24	004	0
vOTU_5775	39769	24	004	0
vOTU_5776	41656	24	004	0
vOTU_5777	40661	24	004	0
vOTU_5778	39033	24	004	0
vOTU_5779	40219	24	004	0
vOTU_5780	41990	24	004	0
vOTU_5781	40810	24	004	0
vOTU_5782	40587	24	004	0
vOTU_5783	40201	24	004	0
vOTU_5784	41842	24	004	0
vOTU_5785	41142	24	004	0
vOTU_5786	41694	24	004	0
vOTU_5787	40039	24	004	0
vOTU_5788	41440	24	004	0
vOTU_5789	39341	24	004	0
vOTU_5790	41839	24	004	0
vOTU_5791	40690	24	004	0
vOTU_5792	40089	24	004	0
vOTU_5793	39947	24	004	0
vOTU_5794	40900	24	004	0
vOTU_5795	39432	24	004	0
vOTU_5796	39016	24	004	0
vOTU_5797	41300	24	004	0
vOTU_5798	39681	24	004	0
vOTU_5799	40459	24	004	0
vOTU_5800	39199	24	004	0
vOTU_5801	39598	24	004	0
vOTU_5802	39779	24	004	0
vOTU_5803	39069	24	004	0
vOTU_5804	41158	24	004	0
vOTU_5805	37170	24	004	0
vOTU_5806	36116	24	004	0
vOTU_5807	38631	24	004	0
vOTU_5808	38548	24	004	0
vOTU_5809	36560	24	004	0
vOTU_5810	38843	24	004	0
vOTU_5811	38731	24	004	0
vOTU_5812	37993	24	004	211.99528
vOTU_5813	36149	24	004	0
vOTU_5814	38634	24	004	0
vOTU_5815	38100	24	004	0
vOTU_5816	37420	24	004	0
vOTU_5817	37228	24	004	0
vOTU_5818	36991	24	004	0
vOTU_5819	37439	24	004	0
vOTU_5820	37228	24	004	0
vOTU_5821	36713	24	004	0
vOTU_5822	36333	24	004	0
vOTU_5823	36626	24	004	5202
vOTU_5824	37769	24	004	0
vOTU_5825	36970	24	004	0
vOTU_5826	38294	24	004	0
vOTU_5827	38592	24	004	0
vOTU_5828	37167	24	004	0
vOTU_5829	38034	24	004	0
vOTU_5830	38244	24	004	0
vOTU_5831	36727	24	004	0
vOTU_5832	38118	24	004	0
vOTU_5833	36807	24	004	0
vOTU_5834	36955	24	004	0
vOTU_5835	38386	24	004	0
vOTU_5836	38374	24	004	0
vOTU_5837	37397	24	004	0
vOTU_5838	36991	24	004	0
vOTU_5839	36894	24	004	117
vOTU_5840	38602	24	004	0
vOTU_5841	38945	24	004	0
vOTU_5842	38632	24	004	0
vOTU_5843	38501	24	004	0
vOTU_5844	37299	24	004	0
vOTU_5845	37396	24	004	0
vOTU_5846	37831	24	004	0
vOTU_5847	38132	24	004	0
vOTU_5848	38549	24	004	0
vOTU_5849	36284	24	004	0
vOTU_5850	36719	24	004	0
vOTU_5851	36273	24	004	0
vOTU_5852	36068	24	004	0
vOTU_5853	38171	24	004	0
vOTU_5854	38782	24	004	0
vOTU_5855	38813	24	004	0
vOTU_5856	38343	24	004	0
vOTU_5857	36165	24	004	0
vOTU_5858	36403	24	004	0
vOTU_5859	37102	24	004	0
vOTU_5860	36813	24	004	0
vOTU_5861	36117	24	004	0
vOTU_5862	37418	24	004	0
vOTU_5863	36919	24	004	0
vOTU_5864	37898	24	004	0
vOTU_5865	36488	24	004	0
vOTU_5866	37282	24	004	0
vOTU_5867	37581	24	004	0
vOTU_5868	36900	24	004	0
vOTU_5869	37983	24	004	0
vOTU_5870	37595	24	004	0
vOTU_5871	36571	24	004	0
vOTU_5872	38498	24	004	0
vOTU_5873	36773	24	004	0
vOTU_5874	38316	24	004	0
vOTU_5875	36343	24	004	0
vOTU_5876	38424	24	004	0
vOTU_5877	37291	24	004	0
vOTU_5878	38058	24	004	0
vOTU_5879	38280	24	004	0
vOTU_5880	38645	24	004	0
vOTU_5881	38388	24	004	0
vOTU_5882	35583	24	004	0
vOTU_5883	35236	24	004	0
vOTU_5884	34715	24	004	0
vOTU_5885	34473	24	004	0
vOTU_5886	35628	24	004	0
vOTU_5887	35811	24	004	0
vOTU_5888	34765	24	004	0
vOTU_5889	35917	24	004	0
vOTU_5890	33691	24	004	0
vOTU_5891	35418	24	004	0
vOTU_5892	33741	24	004	0
vOTU_5893	35777	24	004	0
vOTU_5894	35048	24	004	0
vOTU_5895	34370	24	004	0
vOTU_5896	33959	24	004	0
vOTU_5897	34940	24	004	0
vOTU_5898	33988	24	004	0
vOTU_5899	35965	24	004	0
vOTU_5900	33370	24	004	0
vOTU_5901	34909	24	004	0
vOTU_5902	33807	24	004	0
vOTU_5903	33326	24	004	0
vOTU_5904	35658	24	004	0
vOTU_5905	33707	24	004	0
vOTU_5906	35027	24	004	0
vOTU_5907	34089	24	004	0
vOTU_5908	33776	24	004	0
vOTU_5909	35880	24	004	0
vOTU_5910	35440	24	004	0
vOTU_5911	35219	24	004	0
vOTU_5912	34333	24	004	315
vOTU_5913	33471	24	004	69018.269
vOTU_5914	35176	24	004	0
vOTU_5915	35160	24	004	0
vOTU_5916	33531	24	004	0
vOTU_5917	35012	24	004	0
vOTU_5918	34523	24	004	0
vOTU_5919	35373	24	004	0
vOTU_5920	34135	24	004	0
vOTU_5921	34003	24	004	0
vOTU_5922	35202	24	004	0
vOTU_5923	33432	24	004	0
vOTU_5924	34601	24	004	0
vOTU_5925	33768	24	004	0
vOTU_5926	33569	24	004	0
vOTU_5927	35268	24	004	0
vOTU_5928	35476	24	004	0
vOTU_5929	35187	24	004	0
vOTU_5930	35650	24	004	0
vOTU_5931	33875	24	004	0
vOTU_5932	35052	24	004	0
vOTU_5933	34979	24	004	0
vOTU_5934	35042	24	004	0
vOTU_5935	35218	24	004	0
vOTU_5936	33912	24	004	0
vOTU_5937	34617	24	004	0
vOTU_5938	34061	24	004	0
vOTU_5939	35184	24	004	0
vOTU_5940	35498	24	004	0
vOTU_5941	34813	24	004	0
vOTU_5942	34039	24	004	0
vOTU_5943	34431	24	004	0
vOTU_5944	34029	24	004	0
vOTU_5945	35491	24	004	0
vOTU_5946	33638	24	004	0
vOTU_5947	35808	24	004	0
vOTU_5948	35233	24	004	0
vOTU_5949	33174	24	004	0
vOTU_5950	33872	24	004	0
vOTU_5951	32912	24	004	0
vOTU_5952	31060	24	004	0
vOTU_5953	32649	24	004	0
vOTU_5954	32633	24	004	0
vOTU_5955	31686	24	004	0
vOTU_5956	32383	24	004	0
vOTU_5957	32241	24	004	0
vOTU_5958	32037	24	004	0
vOTU_5959	31917	24	004	0
vOTU_5960	31474	24	004	0
vOTU_5961	32585	24	004	0
vOTU_5962	32283	24	004	0
vOTU_5963	30791	24	004	0
vOTU_5964	31240	24	004	0
vOTU_5965	31562	24	004	0
vOTU_5966	32332	24	004	170.9883
vOTU_5967	31475	24	004	683
vOTU_5968	30347	24	004	2177.895
vOTU_5969	31152	24	004	0
vOTU_5970	31357	24	004	0
vOTU_5971	32642	24	004	0
vOTU_5972	32369	24	004	0
vOTU_5973	32773	24	004	0
vOTU_5974	31133	24	004	0
vOTU_5975	31536	24	004	0
vOTU_5976	32341	24	004	0
vOTU_5977	31550	24	004	0
vOTU_5978	31203	24	004	0
vOTU_5979	31353	24	004	0
vOTU_5980	31089	24	004	0
vOTU_5981	32973	24	004	0
vOTU_5982	30912	24	004	0
vOTU_5983	31377	24	004	0
vOTU_5984	32010	24	004	0
vOTU_5985	32133	24	004	0
vOTU_5986	30304	24	004	0
vOTU_5987	30713	24	004	0
vOTU_5988	31335	24	004	0
vOTU_5989	32216	24	004	0
vOTU_5990	32509	24	004	0
vOTU_5991	30567	24	004	0
vOTU_5992	31614	24	004	0
vOTU_5993	30420	24	004	0
vOTU_5994	31063	24	004	0
vOTU_5995	31470	24	004	0
vOTU_5996	30238	24	004	0
vOTU_5997	30136	24	004	0
vOTU_5998	31623	24	004	0
vOTU_5999	31460	24	004	0
vOTU_6000	30521	24	004	0
vOTU_6001	32408	24	004	0
vOTU_6002	32006	24	004	0
vOTU_6003	30947	24	004	0
vOTU_6004	32071	24	004	0
vOTU_6005	32073	24	004	0
vOTU_6006	31030	24	004	0
vOTU_6007	32404	24	004	0
vOTU_6008	31730	24	004	0
vOTU_6009	30443	24	004	0
vOTU_6010	30001	24	004	0
vOTU_6011	32499	24	004	0
vOTU_6012	29885	24	004	0
vOTU_6013	27946	24	004	0
vOTU_6014	28028	24	004	0
vOTU_6015	28121	24	004	0
vOTU_6016	27700	24	004	0
vOTU_6017	29303	24	004	0
vOTU_6018	28572	24	004	0
vOTU_6019	27222	24	004	0
vOTU_6020	27309	24	004	0
vOTU_6021	29771	24	004	0
vOTU_6022	28600	24	004	0
vOTU_6023	28292	24	004	0
vOTU_6024	29509	24	004	0
vOTU_6025	27544	24	004	0
vOTU_6026	29541	24	004	0
vOTU_6027	27403	24	004	0
vOTU_6028	28479	24	004	0
vOTU_6029	27422	24	004	0
vOTU_6030	27210	24	004	0
vOTU_6031	28876	24	004	0
vOTU_6032	29177	24	004	0
vOTU_6033	28819	24	004	0
vOTU_6034	27173	24	004	0
vOTU_6035	27484	24	004	0
vOTU_6036	29772	24	004	0
vOTU_6037	29106	24	004	0
vOTU_6038	29217	24	004	0
vOTU_6039	28027	24	004	0
vOTU_6040	27034	24	004	0
vOTU_6041	29059	24	004	0
vOTU_6042	27976	24	004	0
vOTU_6043	29550	24	004	0
vOTU_6044	28114	24	004	0
vOTU_6045	28960	24	004	0
vOTU_6046	27515	24	004	0
vOTU_6047	28970	24	004	0
vOTU_6048	28167	24	004	0
vOTU_6049	24281	24	004	0
vOTU_6050	24852	24	004	0
vOTU_6051	25696	24	004	0
vOTU_6052	24966	24	004	0
vOTU_6053	25354	24	004	0
vOTU_6054	26891	24	004	0
vOTU_6055	24793	24	004	95.682692
vOTU_6056	26870	24	004	0
vOTU_6057	25118	24	004	0
vOTU_6058	25708	24	004	0
vOTU_6059	24550	24	004	0
vOTU_6060	26216	24	004	0
vOTU_6061	26512	24	004	0
vOTU_6062	24586	24	004	0
vOTU_6063	25386	24	004	0
vOTU_6064	25394	24	004	0
vOTU_6065	26728	24	004	0
vOTU_6066	25136	24	004	0
vOTU_6067	25777	24	004	0
vOTU_6068	24544	24	004	0
vOTU_6069	25816	24	004	0
vOTU_6070	25223	24	004	0
vOTU_6071	24824	24	004	0
vOTU_6072	24686	24	004	0
vOTU_6073	24702	24	004	0
vOTU_6074	26726	24	004	0
vOTU_6075	26755	24	004	0
vOTU_6076	26355	24	004	0
vOTU_6077	25895	24	004	0
vOTU_6078	25125	24	004	0
vOTU_6079	26972	24	004	0
vOTU_6080	22230	24	004	0
vOTU_6081	22514	24	004	0
vOTU_6082	22480	24	004	0
vOTU_6083	23113	24	004	0
vOTU_6084	21655	24	004	0
vOTU_6085	21678	24	004	0
vOTU_6086	22584	24	004	0
vOTU_6087	23884	24	004	0
vOTU_6088	23349	24	004	0
vOTU_6089	21759	24	004	0
vOTU_6090	22018	24	004	0
vOTU_6091	23696	24	004	0
vOTU_6092	21285	24	004	1879.5722
vOTU_6093	21859	24	004	0
vOTU_6094	23634	24	004	0
vOTU_6095	21975	24	004	0
vOTU_6096	23086	24	004	0
vOTU_6097	22848	24	004	0
vOTU_6098	22227	24	004	0
vOTU_6099	23545	24	004	0
vOTU_6100	21299	24	004	0
vOTU_6101	23374	24	004	0
vOTU_6102	21399	24	004	0
vOTU_6103	22961	24	004	0
vOTU_6104	23287	24	004	0
vOTU_6105	23240	24	004	0
vOTU_6106	23787	24	004	0
vOTU_6107	22058	24	004	0
vOTU_6108	21779	24	004	0
vOTU_6109	21027	24	004	0
vOTU_6110	21984	24	004	0
vOTU_6111	22640	24	004	0
vOTU_6112	21137	24	004	0
vOTU_6113	21086	24	004	0
vOTU_6114	21106	24	004	0
vOTU_6115	23249	24	004	0
vOTU_6116	22090	24	004	0
vOTU_6117	22455	24	004	0
vOTU_6118	21160	24	004	0
vOTU_6119	22735	24	004	0
vOTU_6120	22207	24	004	0
vOTU_6121	23898	24	004	0
vOTU_6122	23748	24	004	0
vOTU_6123	23818	24	004	0
vOTU_6124	23629	24	004	174.12758
vOTU_6125	21855	24	004	0
vOTU_6126	22928	24	004	0
vOTU_6127	21080	24	004	0
vOTU_6128	23145	24	004	0
vOTU_6129	18616	24	004	0
vOTU_6130	20905	24	004	0
vOTU_6131	18480	24	004	0
vOTU_6132	18258	24	004	0
vOTU_6133	18164	24	004	0
vOTU_6134	18057	24	004	0
vOTU_6135	20980	24	004	0
vOTU_6136	19873	24	004	0
vOTU_6137	18086	24	004	0
vOTU_6138	19063	24	004	0
vOTU_6139	18164	24	004	0
vOTU_6140	18126	24	004	0
vOTU_6141	19073	24	004	0
vOTU_6142	19613	24	004	185.40019
vOTU_6143	19108	24	004	0
vOTU_6144	20736	24	004	0
vOTU_6145	18118	24	004	0
vOTU_6146	18733	24	004	0
vOTU_6147	19548	24	004	0
vOTU_6148	18780	24	004	0
vOTU_6149	18752	24	004	0
vOTU_6150	19812	24	004	0
vOTU_6151	20580	24	004	0
vOTU_6152	19518	24	004	0
vOTU_6153	19407	24	004	0
vOTU_6154	19285	24	004	0
vOTU_6155	18237	24	004	0
vOTU_6156	20191	24	004	0
vOTU_6157	19247	24	004	0
vOTU_6158	20011	24	004	0
vOTU_6159	18062	24	004	0
vOTU_6160	18297	24	004	0
vOTU_6161	18196	24	004	0
vOTU_6162	20977	24	004	0
vOTU_6163	19359	24	004	0
vOTU_6164	19763	24	004	0
vOTU_6165	19113	24	004	0
vOTU_6166	19813	24	004	0
vOTU_6167	19812	24	004	0
vOTU_6168	20437	24	004	0
vOTU_6169	18715	24	004	0
vOTU_6170	18744	24	004	0
vOTU_6171	19849	24	004	0
vOTU_6172	20615	24	004	0
vOTU_6173	20754	24	004	0
vOTU_6174	18972	24	004	0
vOTU_6175	18092	24	004	0
vOTU_6176	19591	24	004	0
vOTU_6177	18430	24	004	0
vOTU_6178	20734	24	004	495.47616
vOTU_6179	20163	24	004	0
vOTU_6180	20508	24	004	0
vOTU_6181	16431	24	004	0
vOTU_6182	17071	24	004	0
vOTU_6183	15604	24	004	0
vOTU_6184	16836	24	004	0
vOTU_6185	16236	24	004	6617.2508
vOTU_6186	16206	24	004	0
vOTU_6187	15350	24	004	0
vOTU_6188	15899	24	004	0
vOTU_6189	16347	24	004	0
vOTU_6190	17785	24	004	0
vOTU_6191	17650	24	004	0
vOTU_6192	16248	24	004	0
vOTU_6193	15208	24	004	0
vOTU_6194	16710	24	004	0
vOTU_6195	16117	24	004	0
vOTU_6196	15733	24	004	0
vOTU_6197	17093	24	004	0
vOTU_6198	16742	24	004	0
vOTU_6199	16663	24	004	0
vOTU_6200	15879	24	004	0
vOTU_6201	17176	24	004	0
vOTU_6202	17364	24	004	0
vOTU_6203	15828	24	004	0
vOTU_6204	16004	24	004	0
vOTU_6205	17052	24	004	0
vOTU_6206	16542	24	004	0
vOTU_6207	16521	24	004	0
vOTU_6208	16406	24	004	0
vOTU_6209	16177	24	004	0
vOTU_6210	16091	24	004	0
vOTU_6211	15852	24	004	0
vOTU_6212	15661	24	004	0
vOTU_6213	15570	24	004	0
vOTU_6214	15421	24	004	0
vOTU_6215	16515	24	004	439
vOTU_6216	16635	24	004	0
vOTU_6217	16140	24	004	0
vOTU_6218	17111	24	004	0
vOTU_6219	17502	24	004	0
vOTU_6220	16407	24	004	0
vOTU_6221	16239	24	004	0
vOTU_6222	16995	24	004	0
vOTU_6223	17539	24	004	0
vOTU_6224	16965	24	004	0
vOTU_6225	17068	24	004	0
vOTU_6226	15964	24	004	10051.997
vOTU_6227	15019	24	004	0
vOTU_6228	16585	24	004	0
vOTU_6229	15798	24	004	0
vOTU_6230	17022	24	004	0
vOTU_6231	16467	24	004	0
vOTU_6232	16386	24	004	0
vOTU_6233	16733	24	004	0
vOTU_6234	15005	24	004	0
vOTU_6235	16757	24	004	0
vOTU_6236	15441	24	004	0
vOTU_6237	15601	24	004	0
vOTU_6238	15106	24	004	0
vOTU_6239	17616	24	004	0
vOTU_6240	17244	24	004	0
vOTU_6241	16898	24	004	0
vOTU_6242	16562	24	004	0
vOTU_6243	15446	24	004	0
vOTU_6244	17964	24	004	0
vOTU_6245	16311	24	004	0
vOTU_6246	15847	24	004	0
vOTU_6247	15194	24	004	0
vOTU_6248	15502	24	004	4559.0846
vOTU_6249	16874	24	004	0
vOTU_6250	15818	24	004	0
vOTU_6251	15708	24	004	0
vOTU_6252	16765	24	004	0
vOTU_6253	17598	24	004	0
vOTU_6254	16192	24	004	0
vOTU_6255	15366	24	004	0
vOTU_6256	16520	24	004	0
vOTU_6257	15563	24	004	0
vOTU_6258	15235	24	004	0
vOTU_6259	17296	24	004	0
vOTU_6260	17597	24	004	0
vOTU_6261	15173	24	004	0
vOTU_6262	15703	24	004	0
vOTU_6263	16933	24	004	0
vOTU_6264	16448	24	004	0
vOTU_6265	15343	24	004	0
vOTU_6266	15424	24	004	0
vOTU_6267	17429	24	004	0
vOTU_6268	17267	24	004	0
vOTU_6269	12074	24	004	0
vOTU_6270	14044	24	004	0
vOTU_6271	13456	24	004	0
vOTU_6272	13692	24	004	0
vOTU_6273	13111	24	004	0
vOTU_6274	13733	24	004	0
vOTU_6275	13516	24	004	0
vOTU_6276	13858	24	004	0
vOTU_6277	13432	24	004	0
vOTU_6278	13321	24	004	0
vOTU_6279	13210	24	004	0
vOTU_6280	12474	24	004	0
vOTU_6281	13098	24	004	0
vOTU_6282	13762	24	004	0
vOTU_6283	13451	24	004	0
vOTU_6284	12613	24	004	0
vOTU_6285	12527	24	004	0
vOTU_6286	13035	24	004	0
vOTU_6287	14466	24	004	0
vOTU_6288	14248	24	004	0
vOTU_6289	12630	24	004	113842.05
vOTU_6290	12816	24	004	0
vOTU_6291	12848	24	004	0
vOTU_6292	12202	24	004	0
vOTU_6293	13446	24	004	0
vOTU_6294	12953	24	004	0
vOTU_6295	12709	24	004	0
vOTU_6296	13750	24	004	0
vOTU_6297	13181	24	004	0
vOTU_6298	14333	24	004	0
vOTU_6299	12605	24	004	0
vOTU_6300	12572	24	004	5977.697
vOTU_6301	13577	24	004	193
vOTU_6302	13296	24	004	0
vOTU_6303	14059	24	004	3160
vOTU_6304	13006	24	004	0
vOTU_6305	12782	24	004	104.92523
vOTU_6306	12635	24	004	0
vOTU_6307	12710	24	004	0
vOTU_6308	13347	24	004	0
vOTU_6309	12968	24	004	0
vOTU_6310	14667	24	004	0
vOTU_6311	14823	24	004	0
vOTU_6312	13569	24	004	0
vOTU_6313	13694	24	004	0
vOTU_6314	14094	24	004	0
vOTU_6315	12770	24	004	0
vOTU_6316	13275	24	004	0
vOTU_6317	13774	24	004	0
vOTU_6318	13672	24	004	0
vOTU_6319	12701	24	004	0
vOTU_6320	13365	24	004	0
vOTU_6321	14310	24	004	0
vOTU_6322	12653	24	004	0
vOTU_6323	12928	24	004	0
vOTU_6324	12320	24	004	0
vOTU_6325	13905	24	004	0
vOTU_6326	13079	24	004	0
vOTU_6327	13026	24	004	0
vOTU_6328	13926	24	004	82.21083
vOTU_6329	12499	24	004	0
vOTU_6330	12150	24	004	71.538462
vOTU_6331	12443	24	004	0
vOTU_6332	13937	24	004	0
vOTU_6333	14174	24	004	0
vOTU_6334	14397	24	004	0
vOTU_6335	13576	24	004	0
vOTU_6336	13987	24	004	0
vOTU_6337	12214	24	004	0
vOTU_6338	13932	24	004	0
vOTU_6339	13105	24	004	0
vOTU_6340	12012	24	004	0
vOTU_6341	13780	24	004	0
vOTU_6342	14364	24	004	0
vOTU_6343	14246	24	004	0
vOTU_6344	12932	24	004	0
vOTU_6345	12797	24	004	0
vOTU_6346	14335	24	004	0
vOTU_6347	13987	24	004	0
vOTU_6348	14925	24	004	0
vOTU_6349	11838	24	004	0
vOTU_6350	10196	24	004	0
vOTU_6351	10777	24	004	0
vOTU_6352	9125	24	004	0
vOTU_6353	11555	24	004	0
vOTU_6354	10746	24	004	0
vOTU_6355	10869	24	004	0
vOTU_6356	10582	24	004	0
vOTU_6357	11331	24	004	0
vOTU_6358	11956	24	004	0
vOTU_6359	10915	24	004	0
vOTU_6360	9124	24	004	0
vOTU_6361	11853	24	004	0
vOTU_6362	11554	24	004	0
vOTU_6363	11443	24	004	0
vOTU_6364	11035	24	004	0
vOTU_6365	10647	24	004	0
vOTU_6366	9173	24	004	28.353011
vOTU_6367	9394	24	004	0
vOTU_6368	11944	24	004	4898.7274
vOTU_6369	9013	24	004	0
vOTU_6370	11909	24	004	0
vOTU_6371	10976	24	004	0
vOTU_6372	9646	24	004	0
vOTU_6373	9919	24	004	120.00047000000001
vOTU_6374	9169	24	004	37.001068
vOTU_6375	11769	24	004	0
vOTU_6376	11369	24	004	0
vOTU_6377	11704	24	004	0
vOTU_6378	11439	24	004	0
vOTU_6379	11442	24	004	0
vOTU_6380	10482	24	004	0
vOTU_6381	10005	24	004	0
vOTU_6382	10397	24	004	0
vOTU_6383	10986	24	004	0
vOTU_6384	10387	24	004	0
vOTU_6385	10627	24	004	0
vOTU_6386	10254	24	004	0
vOTU_6387	10172	24	004	0
vOTU_6388	11182	24	004	0
vOTU_6389	10684	24	004	0
vOTU_6390	10566	24	004	0
vOTU_6391	10373	24	004	0
vOTU_6392	10574	24	004	0
vOTU_6393	11194	24	004	0
vOTU_6394	11542	24	004	0
vOTU_6395	11505	24	004	0
vOTU_6396	10967	24	004	0
vOTU_6397	10065	24	004	0
vOTU_6398	11657	24	004	0
vOTU_6399	11015	24	004	0
vOTU_6400	11744	24	004	0
vOTU_6401	10678	24	004	0
vOTU_6402	11177	24	004	0
vOTU_6403	11706	24	004	0
vOTU_6404	8952	24	004	0
vOTU_6405	7996	24	004	0
vOTU_6406	7570	24	004	0
vOTU_6407	8893	24	004	0
vOTU_6408	6138	24	004	0
vOTU_6409	8238	24	004	448.74082
vOTU_6410	6732	24	004	0
vOTU_6411	7890	24	004	0
vOTU_6412	7294	24	004	0
vOTU_6413	6754	24	004	0
vOTU_6414	6358	24	004	0
vOTU_6415	8452	24	004	2876.6366
vOTU_6416	8416	24	004	0
vOTU_6417	8239	24	004	0
vOTU_6418	8887	24	004	0
vOTU_6419	7219	24	004	399.31217
vOTU_6420	8439	24	004	592.73796
vOTU_6421	6531	24	004	3172.7612
vOTU_6422	8904	24	004	0
vOTU_6423	8563	24	004	0
vOTU_6424	8492	24	004	0
vOTU_6425	8495	24	004	0
vOTU_6426	6609	24	004	0
vOTU_6427	8724	24	004	0
vOTU_6428	8221	24	004	0
vOTU_6429	7129	24	004	0
vOTU_6430	6709	24	004	0
vOTU_6431	5863	24	004	0
vOTU_6432	5566	24	004	0
vOTU_6433	3906	24	004	0
vOTU_6434	5200	24	004	0
vOTU_6435	5965	24	004	0
vOTU_6436	4002	24	004	114.88155
vOTU_6437	3285	24	004	0
vOTU_6438	5380	24	004	0
vOTU_6439	5752	24	004	0
vOTU_6440	5197	24	004	0
vOTU_6441	4798	24	004	28.050285
vOTU_6442	3808	24	004	723.44415
vOTU_6443	4518	24	004	0
vOTU_6444	4812	24	004	0
vOTU_6445	4511	24	004	0
vOTU_6446	4078	24	004	21838.655
vOTU_6447	4035	24	004	0
vOTU_6448	5306	24	004	0
vOTU_6449	4401	24	004	0
vOTU_6450	4198	24	004	0
vOTU_6451	5526	24	004	0
vOTU_6452	4853	24	004	0
vOTU_6453	4477	24	004	0
vOTU_6454	3563	24	004	0
vOTU_6455	5749	24	004	0
vOTU_6456	5869	24	004	0
vOTU_6457	5623	24	004	0
vOTU_6458	5057	24	004	0
vOTU_6459	5032	24	004	492.44222
vOTU_6460	4774	24	004	218.46264
vOTU_6461	5242	24	004	0
vOTU_6462	5055	24	004	0
vOTU_6463	4944	24	004	0
vOTU_6464	3560	24	004	0
vOTU_6465	4241	24	004	0
vOTU_6466	3789	24	004	0
vOTU_6467	3233	24	004	0
vOTU_0001	176226	24	010	0
vOTU_0002	52380	24	010	0
vOTU_0003	52287	24	010	0
vOTU_0004	52144	24	010	0
vOTU_0005	51420	24	010	0
vOTU_0006	49758	24	010	0
vOTU_0007	49010	24	010	0
vOTU_0008	45318	24	010	0
vOTU_0009	5879	24	010	0
vOTU_0010	47549	24	010	0
vOTU_0011	42746	24	010	0
vOTU_0012	42710	24	010	0
vOTU_0013	30964	24	010	0
vOTU_0014	30356	24	010	0
vOTU_0015	24672	24	010	0
vOTU_0016	22884	24	010	0
vOTU_0017	22462	24	010	0
vOTU_0018	22323	24	010	0
vOTU_0019	22159	24	010	0
vOTU_0020	20650	24	010	0
vOTU_0021	20416	24	010	0
vOTU_0022	20100	24	010	0
vOTU_0023	19526	24	010	0
vOTU_0024	18612	24	010	0
vOTU_0025	18297	24	010	0
vOTU_0026	17736	24	010	0
vOTU_0027	17103	24	010	0
vOTU_0028	16168	24	010	0
vOTU_0029	14577	24	010	0
vOTU_0030	14011	24	010	0
vOTU_0031	13813	24	010	0
vOTU_0032	13655	24	010	0
vOTU_0033	13614	24	010	0
vOTU_0034	13607	24	010	0
vOTU_0035	12602	24	010	0
vOTU_0036	12286	24	010	0
vOTU_0037	11787	24	010	0
vOTU_0038	10931	24	010	0
vOTU_0039	9574	24	010	0
vOTU_0040	8954	24	010	0
vOTU_0041	7795	24	010	0
vOTU_0042	7759	24	010	0
vOTU_0043	7353	24	010	0
vOTU_0044	38027	24	010	0
vOTU_0045	161059	24	010	0
vOTU_0046	159284	24	010	0
vOTU_0047	61005	24	010	0
vOTU_0048	60861	24	010	0
vOTU_0049	59570	24	010	0
vOTU_0050	49427	24	010	0
vOTU_0051	49121	24	010	0
vOTU_0052	44952	24	010	0
vOTU_0053	43154	24	010	0
vOTU_0054	42941	24	010	0
vOTU_0055	41850	24	010	0
vOTU_0056	41000	24	010	0
vOTU_0057	40731	24	010	0
vOTU_0058	40596	24	010	0
vOTU_0059	40138	24	010	0
vOTU_0060	39818	24	010	0
vOTU_0061	39782	24	010	0
vOTU_0062	37329	24	010	0
vOTU_0063	36258	24	010	0
vOTU_0064	35951	24	010	0
vOTU_0065	32407	24	010	0
vOTU_0066	31926	24	010	0
vOTU_0067	12482	24	010	0
vOTU_0068	11542	24	010	0
vOTU_0069	11017	24	010	0
vOTU_0070	7745	24	010	0
vOTU_0071	59916	24	010	0
vOTU_0072	58895	24	010	0
vOTU_0073	54765	24	010	0
vOTU_0074	54560	24	010	0
vOTU_0075	50476	24	010	0
vOTU_0076	44895	24	010	0
vOTU_0077	44276	24	010	0
vOTU_0078	43085	24	010	0
vOTU_0079	42464	24	010	0
vOTU_0080	41878	24	010	0
vOTU_0081	40348	24	010	0
vOTU_0082	39932	24	010	0
vOTU_0083	38960	24	010	0
vOTU_0084	38517	24	010	0
vOTU_0085	37706	24	010	0
vOTU_0086	36636	24	010	0
vOTU_0087	34721	24	010	0
vOTU_0088	34360	24	010	0
vOTU_0089	32589	24	010	0
vOTU_0090	32350	24	010	0
vOTU_0091	31880	24	010	0
vOTU_0092	31078	24	010	0
vOTU_0093	29862	24	010	0
vOTU_0094	28104	24	010	0
vOTU_0095	25712	24	010	0
vOTU_0096	25222	24	010	0
vOTU_0097	24552	24	010	0
vOTU_0098	24148	24	010	0
vOTU_0099	23981	24	010	0
vOTU_0100	22078	24	010	0
vOTU_0101	21724	24	010	0
vOTU_0102	20650	24	010	0
vOTU_0103	19545	24	010	0
vOTU_0104	19360	24	010	0
vOTU_0105	17358	24	010	0
vOTU_0106	15766	24	010	0
vOTU_0107	15650	24	010	0
vOTU_0108	14155	24	010	0
vOTU_0109	13727	24	010	0
vOTU_0110	13093	24	010	0
vOTU_0111	11462	24	010	0
vOTU_0112	41593	24	010	0
vOTU_0113	36844	24	010	0
vOTU_0114	35780	24	010	0
vOTU_0115	6226	24	010	0
vOTU_0116	119426	24	010	0
vOTU_0117	45653	24	010	0
vOTU_0118	38942	24	010	0
vOTU_0119	38031	24	010	0
vOTU_0120	31123	24	010	0
vOTU_0121	117631	24	010	0
vOTU_0122	47888	24	010	0
vOTU_0123	37968	24	010	0
vOTU_0124	35087	24	010	0
vOTU_0125	33215	24	010	0
vOTU_0126	30242	24	010	0
vOTU_0127	29425	24	010	0
vOTU_0128	28444	24	010	0
vOTU_0129	23902	24	010	0
vOTU_0130	22188	24	010	0
vOTU_0131	21636	24	010	0
vOTU_0132	19221	24	010	0
vOTU_0133	18273	24	010	0
vOTU_0134	17745	24	010	0
vOTU_0135	16804	24	010	0
vOTU_0136	16324	24	010	0
vOTU_0137	15716	24	010	0
vOTU_0138	14326	24	010	0
vOTU_0139	14248	24	010	0
vOTU_0140	14178	24	010	0
vOTU_0141	14107	24	010	0
vOTU_0142	14096	24	010	0
vOTU_0143	13010	24	010	0
vOTU_0144	12835	24	010	0
vOTU_0145	11713	24	010	0
vOTU_0146	33483	24	010	0
vOTU_0147	128541	24	010	0
vOTU_0148	103208	24	010	0
vOTU_0149	89637	24	010	0
vOTU_0150	86798	24	010	0
vOTU_0151	77510	24	010	0
vOTU_0152	61787	24	010	0
vOTU_0153	52848	24	010	0
vOTU_0154	47759	24	010	0
vOTU_0155	46758	24	010	0
vOTU_0156	46079	24	010	0
vOTU_0157	44339	24	010	0
vOTU_0158	43894	24	010	0
vOTU_0159	43245	24	010	0
vOTU_0160	37547	24	010	0
vOTU_0161	37325	24	010	0
vOTU_0162	35772	24	010	0
vOTU_0163	34320	24	010	0
vOTU_0164	32817	24	010	0
vOTU_0165	32570	24	010	0
vOTU_0166	16652	24	010	0
vOTU_0167	8811	24	010	0
vOTU_0168	8739	24	010	0
vOTU_0169	105247	24	010	0
vOTU_0170	101182	24	010	0
vOTU_0171	89044	24	010	0
vOTU_0172	59091	24	010	0
vOTU_0173	52034	24	010	0
vOTU_0174	49710	24	010	0
vOTU_0175	48634	24	010	0
vOTU_0176	48437	24	010	0
vOTU_0177	47268	24	010	0
vOTU_0178	46899	24	010	0
vOTU_0179	42365	24	010	0
vOTU_0180	41456	24	010	0
vOTU_0181	39474	24	010	0
vOTU_0182	38747	24	010	0
vOTU_0183	37427	24	010	0
vOTU_0184	37086	24	010	0
vOTU_0185	35590	24	010	0
vOTU_0186	35215	24	010	0
vOTU_0187	35127	24	010	0
vOTU_0188	32445	24	010	0
vOTU_0189	29958	24	010	0
vOTU_0190	29619	24	010	0
vOTU_0191	28475	24	010	0
vOTU_0192	26609	24	010	0
vOTU_0193	26523	24	010	0
vOTU_0194	24639	24	010	0
vOTU_0195	23767	24	010	0
vOTU_0196	22664	24	010	0
vOTU_0197	22096	24	010	0
vOTU_0198	21933	24	010	0
vOTU_0199	21280	24	010	0
vOTU_0200	21254	24	010	0
vOTU_0201	20513	24	010	0
vOTU_0202	19460	24	010	0
vOTU_0203	19343	24	010	0
vOTU_0204	19291	24	010	0
vOTU_0205	18895	24	010	0
vOTU_0206	18517	24	010	0
vOTU_0207	18393	24	010	0
vOTU_0208	18167	24	010	0
vOTU_0209	17228	24	010	0
vOTU_0210	17215	24	010	0
vOTU_0211	17168	24	010	0
vOTU_0212	16064	24	010	0
vOTU_0213	16024	24	010	0
vOTU_0214	15863	24	010	0
vOTU_0215	15782	24	010	0
vOTU_0216	15670	24	010	0
vOTU_0217	15481	24	010	0
vOTU_0218	15371	24	010	0
vOTU_0219	15146	24	010	0
vOTU_0220	14675	24	010	0
vOTU_0221	14029	24	010	0
vOTU_0222	13881	24	010	0
vOTU_0223	13755	24	010	0
vOTU_0224	13659	24	010	0
vOTU_0225	13249	24	010	0
vOTU_0226	12557	24	010	0
vOTU_0227	11819	24	010	0
vOTU_0228	11408	24	010	0
vOTU_0229	11236	24	010	0
vOTU_0230	10719	24	010	0
vOTU_0231	6060	24	010	0
vOTU_0232	93311	24	010	0
vOTU_0233	57664	24	010	0
vOTU_0234	42538	24	010	0
vOTU_0235	38833	24	010	0
vOTU_0236	5344	24	010	0
vOTU_0237	43301	24	010	0
vOTU_0238	4080	24	010	0
vOTU_0239	101912	24	010	0
vOTU_0240	94435	24	010	0
vOTU_0241	82313	24	010	0
vOTU_0242	70989	24	010	0
vOTU_0243	57145	24	010	0
vOTU_0244	53033	24	010	0
vOTU_0245	50668	24	010	0
vOTU_0246	45619	24	010	0
vOTU_0247	44769	24	010	0
vOTU_0248	42308	24	010	0
vOTU_0249	41330	24	010	0
vOTU_0250	41251	24	010	0
vOTU_0251	40888	24	010	0
vOTU_0252	39564	24	010	0
vOTU_0253	39441	24	010	0
vOTU_0254	39407	24	010	0
vOTU_0255	38684	24	010	0
vOTU_0256	38275	24	010	0
vOTU_0257	37244	24	010	0
vOTU_0258	34575	24	010	0
vOTU_0259	33261	24	010	0
vOTU_0260	30526	24	010	0
vOTU_0261	16655	24	010	0
vOTU_0262	12162	24	010	0
vOTU_0263	11733	24	010	0
vOTU_0264	9117	24	010	0
vOTU_0265	8875	24	010	0
vOTU_0266	141823	24	010	0
vOTU_0267	84468	24	010	0
vOTU_0268	70547	24	010	0
vOTU_0269	63267	24	010	0
vOTU_0270	61093	24	010	0
vOTU_0271	52677	24	010	0
vOTU_0272	51131	24	010	0
vOTU_0273	49677	24	010	0
vOTU_0274	43752	24	010	0
vOTU_0275	43486	24	010	0
vOTU_0276	42576	24	010	0
vOTU_0277	41473	24	010	0
vOTU_0278	39781	24	010	0
vOTU_0279	38514	24	010	0
vOTU_0280	37531	24	010	0
vOTU_0281	37138	24	010	0
vOTU_0282	36579	24	010	0
vOTU_0283	36070	24	010	0
vOTU_0284	36039	24	010	0
vOTU_0285	34274	24	010	0
vOTU_0286	32798	24	010	0
vOTU_0287	32516	24	010	0
vOTU_0288	31900	24	010	0
vOTU_0289	31043	24	010	0
vOTU_0290	27490	24	010	0
vOTU_0291	26548	24	010	0
vOTU_0292	25761	24	010	0
vOTU_0293	24802	24	010	0
vOTU_0294	24039	24	010	0
vOTU_0295	23822	24	010	0
vOTU_0296	23460	24	010	0
vOTU_0297	21348	24	010	0
vOTU_0298	20243	24	010	0
vOTU_0299	19964	24	010	0
vOTU_0300	19241	24	010	0
vOTU_0301	19220	24	010	0
vOTU_0302	19189	24	010	0
vOTU_0303	18923	24	010	0
vOTU_0304	18775	24	010	0
vOTU_0305	18461	24	010	0
vOTU_0306	17994	24	010	0
vOTU_0307	17829	24	010	0
vOTU_0308	17782	24	010	0
vOTU_0309	17713	24	010	0
vOTU_0310	17539	24	010	0
vOTU_0311	17126	24	010	0
vOTU_0312	17061	24	010	0
vOTU_0313	16727	24	010	0
vOTU_0314	16214	24	010	0
vOTU_0315	16119	24	010	0
vOTU_0316	16099	24	010	0
vOTU_0317	15803	24	010	0
vOTU_0318	15742	24	010	0
vOTU_0319	15729	24	010	0
vOTU_0320	15473	24	010	0
vOTU_0321	15115	24	010	0
vOTU_0322	14758	24	010	0
vOTU_0323	14543	24	010	0
vOTU_0324	13785	24	010	0
vOTU_0325	13725	24	010	0
vOTU_0326	13723	24	010	0
vOTU_0327	13594	24	010	0
vOTU_0328	13351	24	010	0
vOTU_0329	12938	24	010	0
vOTU_0330	12930	24	010	0
vOTU_0331	12789	24	010	0
vOTU_0332	12140	24	010	0
vOTU_0333	12055	24	010	0
vOTU_0334	12019	24	010	0
vOTU_0335	11968	24	010	0
vOTU_0336	11967	24	010	0
vOTU_0337	11849	24	010	0
vOTU_0338	11697	24	010	0
vOTU_0339	11692	24	010	0
vOTU_0340	11272	24	010	0
vOTU_0341	11220	24	010	0
vOTU_0342	11158	24	010	0
vOTU_0343	11084	24	010	0
vOTU_0344	11028	24	010	0
vOTU_0345	10789	24	010	0
vOTU_0346	10663	24	010	0
vOTU_0347	10596	24	010	0
vOTU_0348	10499	24	010	0
vOTU_0349	10344	24	010	0
vOTU_0350	8576	24	010	0
vOTU_0351	5317	24	010	0
vOTU_0352	3586	24	010	0
vOTU_0353	66797	24	010	0
vOTU_0354	41344	24	010	0
vOTU_0355	37781	24	010	0
vOTU_0356	6873	24	010	0
vOTU_0357	5891	24	010	0
vOTU_0358	5506	24	010	0
vOTU_0359	52435	24	010	0
vOTU_0360	52285	24	010	0
vOTU_0361	43364	24	010	0
vOTU_0362	42354	24	010	0
vOTU_0363	42049	24	010	0
vOTU_0364	38801	24	010	0
vOTU_0365	38016	24	010	0
vOTU_0366	37043	24	010	0
vOTU_0367	17486	24	010	0
vOTU_0368	8587	24	010	0
vOTU_0369	6825	24	010	0
vOTU_0370	5610	24	010	0
vOTU_0371	4360	24	010	0
vOTU_0372	45549	24	010	0
vOTU_0373	44116	24	010	0
vOTU_0374	39503	24	010	0
vOTU_0375	38890	24	010	0
vOTU_0376	35983	24	010	0
vOTU_0377	35450	24	010	0
vOTU_0378	34495	24	010	0
vOTU_0379	33939	24	010	0
vOTU_0380	33590	24	010	168.19941
vOTU_0381	28737	24	010	0
vOTU_0382	27807	24	010	0
vOTU_0383	26154	24	010	0
vOTU_0384	17407	24	010	0
vOTU_0385	16765	24	010	0
vOTU_0386	16308	24	010	0
vOTU_0387	15847	24	010	0
vOTU_0388	15695	24	010	0
vOTU_0389	15606	24	010	0
vOTU_0390	14624	24	010	0
vOTU_0391	13838	24	010	0
vOTU_0392	13789	24	010	0
vOTU_0393	13648	24	010	0
vOTU_0394	13264	24	010	0
vOTU_0395	12406	24	010	0
vOTU_0396	12140	24	010	0
vOTU_0397	11800	24	010	0
vOTU_0398	11642	24	010	0
vOTU_0399	11087	24	010	0
vOTU_0400	11062	24	010	0
vOTU_0401	3745	24	010	0
vOTU_0402	40998	24	010	0
vOTU_0403	38238	24	010	0
vOTU_0404	3419	24	010	0
vOTU_0405	271950	24	010	0
vOTU_0406	128831	24	010	0
vOTU_0407	108197	24	010	0
vOTU_0408	100812	24	010	0
vOTU_0409	99919	24	010	0
vOTU_0410	68552	24	010	0
vOTU_0411	53150	24	010	0
vOTU_0412	51441	24	010	0
vOTU_0413	50591	24	010	0
vOTU_0414	44692	24	010	0
vOTU_0415	42856	24	010	0
vOTU_0416	42259	24	010	0
vOTU_0417	39865	24	010	0
vOTU_0418	39240	24	010	0
vOTU_0419	35975	24	010	0
vOTU_0420	35653	24	010	0
vOTU_0421	34220	24	010	0
vOTU_0422	34043	24	010	0
vOTU_0423	32646	24	010	0
vOTU_0424	13483	24	010	0
vOTU_0425	8026	24	010	0
vOTU_0426	6607	24	010	0
vOTU_0427	5883	24	010	0
vOTU_0428	5349	24	010	0
vOTU_0429	5195	24	010	0
vOTU_0430	123246	24	010	0
vOTU_0431	83866	24	010	0
vOTU_0432	58483	24	010	0
vOTU_0433	55434	24	010	0
vOTU_0434	47897	24	010	0
vOTU_0435	45599	24	010	0
vOTU_0436	44486	24	010	0
vOTU_0437	42287	24	010	0
vOTU_0438	40973	24	010	0
vOTU_0439	39042	24	010	0
vOTU_0440	38951	24	010	0
vOTU_0441	38544	24	010	0
vOTU_0442	35581	24	010	0
vOTU_0443	35262	24	010	0
vOTU_0444	34889	24	010	0
vOTU_0445	34394	24	010	0
vOTU_0446	34337	24	010	0
vOTU_0447	33555	24	010	0
vOTU_0448	32501	24	010	0
vOTU_0449	32317	24	010	0
vOTU_0450	31264	24	010	0
vOTU_0451	30433	24	010	0
vOTU_0452	30406	24	010	0
vOTU_0453	25689	24	010	0
vOTU_0454	22721	24	010	0
vOTU_0455	21556	24	010	0
vOTU_0456	21220	24	010	78
vOTU_0457	20819	24	010	0
vOTU_0458	20307	24	010	0
vOTU_0459	20110	24	010	0
vOTU_0460	19216	24	010	0
vOTU_0461	19181	24	010	0
vOTU_0462	18659	24	010	0
vOTU_0463	17862	24	010	0
vOTU_0464	17559	24	010	0
vOTU_0465	16977	24	010	0
vOTU_0466	16748	24	010	0
vOTU_0467	16665	24	010	0
vOTU_0468	16641	24	010	0
vOTU_0469	16628	24	010	0
vOTU_0470	16479	24	010	0
vOTU_0471	16210	24	010	0
vOTU_0472	15863	24	010	0
vOTU_0473	15727	24	010	0
vOTU_0474	15058	24	010	0
vOTU_0475	14725	24	010	0
vOTU_0476	14263	24	010	0
vOTU_0477	13869	24	010	0
vOTU_0478	13526	24	010	0
vOTU_0479	12806	24	010	0
vOTU_0480	12424	24	010	0
vOTU_0481	12352	24	010	0
vOTU_0482	12189	24	010	0
vOTU_0483	11990	24	010	0
vOTU_0484	11983	24	010	0
vOTU_0485	11522	24	010	0
vOTU_0486	11390	24	010	0
vOTU_0487	11364	24	010	0
vOTU_0488	10961	24	010	0
vOTU_0489	10427	24	010	0
vOTU_0490	10386	24	010	0
vOTU_0491	10298	24	010	0
vOTU_0492	10295	24	010	0
vOTU_0493	10274	24	010	0
vOTU_0494	8886	24	010	0
vOTU_0495	6784	24	010	0
vOTU_0496	3680	24	010	0
vOTU_0497	39942	24	010	0
vOTU_0498	39465	24	010	0
vOTU_0499	35121	24	010	0
vOTU_0500	14660	24	010	0
vOTU_0501	3213	24	010	0
vOTU_0502	3197	24	010	0
vOTU_0503	173932	24	010	0
vOTU_0504	159805	24	010	0
vOTU_0505	122364	24	010	0
vOTU_0506	106504	24	010	0
vOTU_0507	92699	24	010	0
vOTU_0508	75884	24	010	0
vOTU_0509	70132	24	010	0
vOTU_0510	66534	24	010	0
vOTU_0511	61556	24	010	0
vOTU_0512	55493	24	010	0
vOTU_0513	54359	24	010	0
vOTU_0514	47759	24	010	0
vOTU_0515	45170	24	010	0
vOTU_0516	44443	24	010	0
vOTU_0517	43434	24	010	0
vOTU_0518	42533	24	010	0
vOTU_0519	42305	24	010	0
vOTU_0520	41788	24	010	0
vOTU_0521	41771	24	010	0
vOTU_0522	39887	24	010	0
vOTU_0523	38696	24	010	0
vOTU_0524	37692	24	010	0
vOTU_0525	37160	24	010	0
vOTU_0526	36566	24	010	0
vOTU_0527	35480	24	010	0
vOTU_0528	34784	24	010	0
vOTU_0529	20301	24	010	0
vOTU_0530	11060	24	010	0
vOTU_0531	169228	24	010	0
vOTU_0532	97008	24	010	0
vOTU_0533	61630	24	010	0
vOTU_0534	59537	24	010	0
vOTU_0535	58110	24	010	0
vOTU_0536	52927	24	010	0
vOTU_0537	52508	24	010	0
vOTU_0538	48464	24	010	0
vOTU_0539	47307	24	010	0
vOTU_0540	44907	24	010	0
vOTU_0541	41947	24	010	0
vOTU_0542	41128	24	010	0
vOTU_0543	39026	24	010	0
vOTU_0544	38955	24	010	0
vOTU_0545	38491	24	010	0
vOTU_0546	37668	24	010	0
vOTU_0547	36621	24	010	0
vOTU_0548	36451	24	010	0
vOTU_0549	34558	24	010	0
vOTU_0550	31890	24	010	0
vOTU_0551	31571	24	010	0
vOTU_0552	30669	24	010	0
vOTU_0553	30159	24	010	0
vOTU_0554	29272	24	010	0
vOTU_0555	28971	24	010	0
vOTU_0556	28943	24	010	0
vOTU_0557	26899	24	010	0
vOTU_0558	26242	24	010	0
vOTU_0559	26141	24	010	0
vOTU_0560	25494	24	010	0
vOTU_0561	23500	24	010	0
vOTU_0562	22731	24	010	0
vOTU_0563	22205	24	010	0
vOTU_0564	20957	24	010	0
vOTU_0565	19684	24	010	0
vOTU_0566	19674	24	010	0
vOTU_0567	17891	24	010	82
vOTU_0568	17870	24	010	0
vOTU_0569	17508	24	010	0
vOTU_0570	17357	24	010	0
vOTU_0571	17236	24	010	0
vOTU_0572	17139	24	010	0
vOTU_0573	16433	24	010	0
vOTU_0574	16325	24	010	0
vOTU_0575	16004	24	010	0
vOTU_0576	15146	24	010	0
vOTU_0577	15044	24	010	0
vOTU_0578	14809	24	010	0
vOTU_0579	14264	24	010	0
vOTU_0580	13404	24	010	0
vOTU_0581	12917	24	010	0
vOTU_0582	12685	24	010	0
vOTU_0583	12510	24	010	0
vOTU_0584	12495	24	010	0
vOTU_0585	12408	24	010	0
vOTU_0586	12062	24	010	0
vOTU_0587	11934	24	010	0
vOTU_0588	11536	24	010	0
vOTU_0589	11019	24	010	0
vOTU_0590	10803	24	010	0
vOTU_0591	10766	24	010	0
vOTU_0592	10433	24	010	0
vOTU_0593	10302	24	010	0
vOTU_0594	7342	24	010	0
vOTU_0595	6163	24	010	0
vOTU_0596	65811	24	010	0
vOTU_0597	38102	24	010	0
vOTU_0598	33949	24	010	0
vOTU_0599	4803	24	010	0
vOTU_0600	53848	24	010	0
vOTU_0601	43466	24	010	0
vOTU_0602	42426	24	010	0
vOTU_0603	40583	24	010	0
vOTU_0604	39059	24	010	0
vOTU_0605	38079	24	010	0
vOTU_0606	37567	24	010	0
vOTU_0607	36339	24	010	0
vOTU_0608	34767	24	010	0
vOTU_0609	11119	24	010	0
vOTU_0610	8738	24	010	0
vOTU_0611	105891	24	010	0
vOTU_0612	66926	24	010	0
vOTU_0613	64436	24	010	0
vOTU_0614	59314	24	010	0
vOTU_0615	55930	24	010	0
vOTU_0616	51033	24	010	0
vOTU_0617	49711	24	010	0
vOTU_0618	44947	24	010	0
vOTU_0619	37254	24	010	0
vOTU_0620	36361	24	010	0
vOTU_0621	36021	24	010	0
vOTU_0622	36002	24	010	0
vOTU_0623	35438	24	010	0
vOTU_0624	34844	24	010	0
vOTU_0625	34633	24	010	0
vOTU_0626	33563	24	010	0
vOTU_0627	33420	24	010	0
vOTU_0628	32150	24	010	0
vOTU_0629	31611	24	010	0
vOTU_0630	31585	24	010	0
vOTU_0631	31044	24	010	0
vOTU_0632	29091	24	010	0
vOTU_0633	29046	24	010	0
vOTU_0634	28639	24	010	0
vOTU_0635	28313	24	010	0
vOTU_0636	27878	24	010	0
vOTU_0637	27469	24	010	0
vOTU_0638	27248	24	010	0
vOTU_0639	25856	24	010	0
vOTU_0640	25551	24	010	0
vOTU_0641	24616	24	010	0
vOTU_0642	24509	24	010	0
vOTU_0643	23110	24	010	0
vOTU_0644	21710	24	010	0
vOTU_0645	21446	24	010	0
vOTU_0646	20546	24	010	0
vOTU_0647	20041	24	010	0
vOTU_0648	20022	24	010	0
vOTU_0649	19963	24	010	0
vOTU_0650	18772	24	010	0
vOTU_0651	18328	24	010	0
vOTU_0652	18324	24	010	0
vOTU_0653	17878	24	010	0
vOTU_0654	17735	24	010	0
vOTU_0655	17355	24	010	0
vOTU_0656	17207	24	010	0
vOTU_0657	16663	24	010	0
vOTU_0658	16640	24	010	0
vOTU_0659	16251	24	010	0
vOTU_0660	16249	24	010	0
vOTU_0661	16053	24	010	0
vOTU_0662	15508	24	010	0
vOTU_0663	15438	24	010	0
vOTU_0664	15240	24	010	0
vOTU_0665	14648	24	010	0
vOTU_0666	13684	24	010	0
vOTU_0667	13596	24	010	0
vOTU_0668	13480	24	010	0
vOTU_0669	13476	24	010	0
vOTU_0670	13440	24	010	0
vOTU_0671	13365	24	010	0
vOTU_0672	12626	24	010	0
vOTU_0673	12475	24	010	0
vOTU_0674	12366	24	010	0
vOTU_0675	12280	24	010	0
vOTU_0676	12132	24	010	0
vOTU_0677	12019	24	010	0
vOTU_0678	11949	24	010	0
vOTU_0679	11762	24	010	0
vOTU_0680	11354	24	010	0
vOTU_0681	11233	24	010	0
vOTU_0682	11136	24	010	0
vOTU_0683	10789	24	010	0
vOTU_0684	10749	24	010	0
vOTU_0685	10747	24	010	0
vOTU_0686	10619	24	010	0
vOTU_0687	10451	24	010	0
vOTU_0688	10171	24	010	0
vOTU_0689	139483	24	010	0
vOTU_0690	134826	24	010	0
vOTU_0691	91707	24	010	0
vOTU_0692	63447	24	010	0
vOTU_0693	63267	24	010	0
vOTU_0694	55124	24	010	0
vOTU_0695	44771	24	010	0
vOTU_0696	43731	24	010	0
vOTU_0697	43674	24	010	0
vOTU_0698	42823	24	010	0
vOTU_0699	42438	24	010	0
vOTU_0700	41918	24	010	0
vOTU_0701	40873	24	010	0
vOTU_0702	40092	24	010	0
vOTU_0703	40011	24	010	0
vOTU_0704	39638	24	010	0
vOTU_0705	39457	24	010	0
vOTU_0706	38492	24	010	0
vOTU_0707	34236	24	010	0
vOTU_0708	34161	24	010	0
vOTU_0709	33860	24	010	0
vOTU_0710	17291	24	010	0
vOTU_0711	12407	24	010	0
vOTU_0712	10361	24	010	0
vOTU_0713	8910	24	010	0
vOTU_0714	8006	24	010	0
vOTU_0715	5947	24	010	0
vOTU_0716	5733	24	010	0
vOTU_0717	90316	24	010	0
vOTU_0718	75430	24	010	0
vOTU_0719	57347	24	010	0
vOTU_0720	48754	24	010	0
vOTU_0721	48031	24	010	0
vOTU_0722	45691	24	010	0
vOTU_0723	41989	24	010	0
vOTU_0724	40939	24	010	0
vOTU_0725	40461	24	010	0
vOTU_0726	40172	24	010	0
vOTU_0727	38594	24	010	0
vOTU_0728	35924	24	010	0
vOTU_0729	35319	24	010	0
vOTU_0730	33788	24	010	0
vOTU_0731	33375	24	010	0
vOTU_0732	33245	24	010	0
vOTU_0733	32406	24	010	0
vOTU_0734	31382	24	010	0
vOTU_0735	31287	24	010	0
vOTU_0736	28856	24	010	0
vOTU_0737	28851	24	010	0
vOTU_0738	27605	24	010	0
vOTU_0739	27414	24	010	0
vOTU_0740	25343	24	010	0
vOTU_0741	25174	24	010	0
vOTU_0742	23943	24	010	0
vOTU_0743	22890	24	010	0
vOTU_0744	20948	24	010	0
vOTU_0745	20095	24	010	0
vOTU_0746	19286	24	010	0
vOTU_0747	18917	24	010	0
vOTU_0748	18504	24	010	0
vOTU_0749	17514	24	010	0
vOTU_0750	17308	24	010	0
vOTU_0751	16128	24	010	0
vOTU_0752	15735	24	010	0
vOTU_0753	14877	24	010	0
vOTU_0754	14226	24	010	0
vOTU_0755	13875	24	010	0
vOTU_0756	13752	24	010	0
vOTU_0757	13700	24	010	0
vOTU_0758	13390	24	010	0
vOTU_0759	13060	24	010	5790
vOTU_0760	12488	24	010	0
vOTU_0761	12249	24	010	0
vOTU_0762	11965	24	010	0
vOTU_0763	11558	24	010	0
vOTU_0764	11107	24	010	0
vOTU_0765	10653	24	010	0
vOTU_0766	10543	24	010	0
vOTU_0767	8952	24	010	0
vOTU_0768	8287	24	010	0
vOTU_0769	5141	24	010	0
vOTU_0770	65801	24	010	0
vOTU_0771	35934	24	010	0
vOTU_0772	35093	24	010	0
vOTU_0773	33733	24	010	0
vOTU_0774	33590	24	010	0
vOTU_0775	44343	24	010	0
vOTU_0776	38517	24	010	0
vOTU_0777	35805	24	010	0
vOTU_0778	34684	24	010	0
vOTU_0779	12555	24	010	0
vOTU_0780	10113	24	010	0
vOTU_0781	9823	24	010	0
vOTU_0782	54224	24	010	0
vOTU_0783	42013	24	010	0
vOTU_0784	41128	24	010	0
vOTU_0785	39101	24	010	0
vOTU_0786	37748	24	010	0
vOTU_0787	36264	24	010	0
vOTU_0788	35194	24	010	0
vOTU_0789	32582	24	010	0
vOTU_0790	31907	24	010	0
vOTU_0791	29635	24	010	0
vOTU_0792	28731	24	010	0
vOTU_0793	26764	24	010	0
vOTU_0794	25202	24	010	0
vOTU_0795	25193	24	010	0
vOTU_0796	23713	24	010	0
vOTU_0797	23460	24	010	0
vOTU_0798	23318	24	010	0
vOTU_0799	20306	24	010	0
vOTU_0800	19488	24	010	0
vOTU_0801	18007	24	010	0
vOTU_0802	16708	24	010	0
vOTU_0803	15471	24	010	0
vOTU_0804	14181	24	010	0
vOTU_0805	11329	24	010	0
vOTU_0806	3597	24	010	0
vOTU_0807	3536	24	010	0
vOTU_0808	6166	24	010	0
vOTU_0809	196570	24	010	0
vOTU_0810	172730	24	010	0
vOTU_0811	117185	24	010	0
vOTU_0812	91118	24	010	0
vOTU_0813	85154	24	010	0
vOTU_0814	84760	24	010	0
vOTU_0815	76641	24	010	0
vOTU_0816	75415	24	010	0
vOTU_0817	75080	24	010	0
vOTU_0818	60756	24	010	0
vOTU_0819	57760	24	010	0
vOTU_0820	57686	24	010	0
vOTU_0821	56053	24	010	0
vOTU_0822	54923	24	010	0
vOTU_0823	47735	24	010	0
vOTU_0824	47150	24	010	0
vOTU_0825	44070	24	010	0
vOTU_0826	43972	24	010	0
vOTU_0827	42934	24	010	0
vOTU_0828	42933	24	010	0
vOTU_0829	42014	24	010	0
vOTU_0830	41387	24	010	0
vOTU_0831	40829	24	010	0
vOTU_0832	40492	24	010	0
vOTU_0833	39902	24	010	0
vOTU_0834	36402	24	010	0
vOTU_0835	35915	24	010	0
vOTU_0836	9360	24	010	0
vOTU_0837	8696	24	010	0
vOTU_0838	5202	24	010	0
vOTU_0839	84077	24	010	0
vOTU_0840	69497	24	010	0
vOTU_0841	57946	24	010	0
vOTU_0842	57771	24	010	0
vOTU_0843	57115	24	010	0
vOTU_0844	51115	24	010	0
vOTU_0845	45497	24	010	0
vOTU_0846	43549	24	010	0
vOTU_0847	42595	24	010	0
vOTU_0848	40756	24	010	0
vOTU_0849	40583	24	010	0
vOTU_0850	35983	24	010	0
vOTU_0851	35847	24	010	0
vOTU_0852	35049	24	010	0
vOTU_0853	34818	24	010	0
vOTU_0854	34547	24	010	0
vOTU_0855	33913	24	010	0
vOTU_0856	33497	24	010	0
vOTU_0857	32850	24	010	0
vOTU_0858	32636	24	010	0
vOTU_0859	32500	24	010	0
vOTU_0860	31610	24	010	0
vOTU_0861	31380	24	010	0
vOTU_0862	29936	24	010	0
vOTU_0863	29592	24	010	0
vOTU_0864	29111	24	010	0
vOTU_0865	28679	24	010	0
vOTU_0866	27935	24	010	0
vOTU_0867	26985	24	010	0
vOTU_0868	26089	24	010	0
vOTU_0869	25130	24	010	0
vOTU_0870	24529	24	010	0
vOTU_0871	24029	24	010	0
vOTU_0872	21371	24	010	0
vOTU_0873	21225	24	010	0
vOTU_0874	20898	24	010	0
vOTU_0875	20780	24	010	0
vOTU_0876	20773	24	010	0
vOTU_0877	20309	24	010	0
vOTU_0878	18879	24	010	0
vOTU_0879	18302	24	010	0
vOTU_0880	17810	24	010	0
vOTU_0881	17240	24	010	0
vOTU_0882	17094	24	010	0
vOTU_0883	17039	24	010	0
vOTU_0884	16883	24	010	0
vOTU_0885	16534	24	010	0
vOTU_0886	16486	24	010	0
vOTU_0887	16287	24	010	0
vOTU_0888	15728	24	010	0
vOTU_0889	15689	24	010	0
vOTU_0890	15655	24	010	0
vOTU_0891	14841	24	010	0
vOTU_0892	14557	24	010	0
vOTU_0893	14426	24	010	0
vOTU_0894	14409	24	010	0
vOTU_0895	13563	24	010	0
vOTU_0896	13486	24	010	0
vOTU_0897	13119	24	010	0
vOTU_0898	12873	24	010	0
vOTU_0899	12663	24	010	0
vOTU_0900	12347	24	010	0
vOTU_0901	12224	24	010	0
vOTU_0902	11793	24	010	0
vOTU_0903	11790	24	010	0
vOTU_0904	11787	24	010	0
vOTU_0905	11584	24	010	0
vOTU_0906	11551	24	010	0
vOTU_0907	11421	24	010	0
vOTU_0908	11394	24	010	0
vOTU_0909	11338	24	010	0
vOTU_0910	10342	24	010	0
vOTU_0911	6830	24	010	0
vOTU_0912	60088	24	010	0
vOTU_0913	44205	24	010	0
vOTU_0914	40435	24	010	0
vOTU_0915	40225	24	010	0
vOTU_0916	7243	24	010	0
vOTU_0917	102314	24	010	0
vOTU_0918	96066	24	010	0
vOTU_0919	92340	24	010	0
vOTU_0920	58462	24	010	0
vOTU_0921	45939	24	010	0
vOTU_0922	42857	24	010	0
vOTU_0923	42608	24	010	0
vOTU_0924	41375	24	010	0
vOTU_0925	37349	24	010	0
vOTU_0926	34989	24	010	0
vOTU_0927	33907	24	010	0
vOTU_0928	32995	24	010	0
vOTU_0929	9889	24	010	0
vOTU_0930	8497	24	010	0
vOTU_0931	5085	24	010	0
vOTU_0932	53567	24	010	0
vOTU_0933	53439	24	010	0
vOTU_0934	48608	24	010	0
vOTU_0935	44261	24	010	0
vOTU_0936	42222	24	010	0
vOTU_0937	41692	24	010	0
vOTU_0938	40075	24	010	0
vOTU_0939	39664	24	010	0
vOTU_0940	32914	24	010	0
vOTU_0941	31239	24	010	0
vOTU_0942	30838	24	010	0
vOTU_0943	28162	24	010	0
vOTU_0944	27187	24	010	0
vOTU_0945	25293	24	010	0
vOTU_0946	23093	24	010	0
vOTU_0947	22267	24	010	0
vOTU_0948	22183	24	010	0
vOTU_0949	21604	24	010	0
vOTU_0950	21135	24	010	0
vOTU_0951	20781	24	010	0
vOTU_0952	19376	24	010	0
vOTU_0953	19072	24	010	0
vOTU_0954	16707	24	010	0
vOTU_0955	14772	24	010	0
vOTU_0956	14296	24	010	0
vOTU_0957	13628	24	010	0
vOTU_0958	13505	24	010	0
vOTU_0959	13176	24	010	103.81451
vOTU_0960	12142	24	010	0
vOTU_0961	11965	24	010	0
vOTU_0962	9945	24	010	0
vOTU_0963	174911	24	010	0
vOTU_0964	113443	24	010	0
vOTU_0965	101858	24	010	0
vOTU_0966	100557	24	010	0
vOTU_0967	96809	24	010	0
vOTU_0968	82002	24	010	0
vOTU_0969	65425	24	010	0
vOTU_0970	61612	24	010	0
vOTU_0971	59605	24	010	0
vOTU_0972	57500	24	010	0
vOTU_0973	51809	24	010	0
vOTU_0974	50053	24	010	0
vOTU_0975	42626	24	010	0
vOTU_0976	42140	24	010	0
vOTU_0977	41109	24	010	0
vOTU_0978	40898	24	010	0
vOTU_0979	40728	24	010	0
vOTU_0980	39951	24	010	0
vOTU_0981	39500	24	010	0
vOTU_0982	38636	24	010	0
vOTU_0983	38105	24	010	0
vOTU_0984	36285	24	010	0
vOTU_0985	34768	24	010	0
vOTU_0986	33330	24	010	0
vOTU_0987	12028	24	010	0
vOTU_0988	7482	24	010	0
vOTU_0989	100766	24	010	0
vOTU_0990	63877	24	010	0
vOTU_0991	56899	24	010	0
vOTU_0992	50483	24	010	0
vOTU_0993	47909	24	010	0
vOTU_0994	44689	24	010	0
vOTU_0995	40428	24	010	0
vOTU_0996	38827	24	010	0
vOTU_0997	37999	24	010	0
vOTU_0998	37493	24	010	0
vOTU_0999	37272	24	010	0
vOTU_1000	34499	24	010	0
vOTU_1001	33876	24	010	0
vOTU_1002	32571	24	010	0
vOTU_1003	31582	24	010	0
vOTU_1004	30806	24	010	0
vOTU_1005	30051	24	010	0
vOTU_1006	28566	24	010	0
vOTU_1007	25120	24	010	0
vOTU_1008	23654	24	010	0
vOTU_1009	22222	24	010	0
vOTU_1010	21342	24	010	0
vOTU_1011	21113	24	010	0
vOTU_1012	19506	24	010	0
vOTU_1013	18314	24	010	0
vOTU_1014	17883	24	010	0
vOTU_1015	17848	24	010	0
vOTU_1016	17267	24	010	0
vOTU_1017	17121	24	010	0
vOTU_1018	16943	24	010	0
vOTU_1019	16822	24	010	0
vOTU_1020	15970	24	010	0
vOTU_1021	15877	24	010	0
vOTU_1022	15625	24	010	0
vOTU_1023	15575	24	010	0
vOTU_1024	15341	24	010	0
vOTU_1025	14669	24	010	0
vOTU_1026	14247	24	010	0
vOTU_1027	13982	24	010	0
vOTU_1028	13693	24	010	0
vOTU_1029	13569	24	010	0
vOTU_1030	13555	24	010	0
vOTU_1031	13475	24	010	0
vOTU_1032	13417	24	010	0
vOTU_1033	12982	24	010	0
vOTU_1034	12940	24	010	0
vOTU_1035	12325	24	010	0
vOTU_1036	11292	24	010	0
vOTU_1037	11252	24	010	0
vOTU_1038	11113	24	010	0
vOTU_1039	10975	24	010	0
vOTU_1040	10947	24	010	0
vOTU_1041	10531	24	010	0
vOTU_1042	10174	24	010	0
vOTU_1043	49564	24	010	0
vOTU_1044	38462	24	010	0
vOTU_1045	35145	24	010	0
vOTU_1046	146625	24	010	0
vOTU_1047	89850	24	010	0
vOTU_1048	69408	24	010	0
vOTU_1049	54103	24	010	0
vOTU_1050	52226	24	010	0
vOTU_1051	49870	24	010	0
vOTU_1052	47074	24	010	0
vOTU_1053	46905	24	010	0
vOTU_1054	46520	24	010	0
vOTU_1055	45011	24	010	0
vOTU_1056	43966	24	010	0
vOTU_1057	42775	24	010	0
vOTU_1058	40903	24	010	0
vOTU_1059	39985	24	010	0
vOTU_1060	39918	24	010	0
vOTU_1061	39912	24	010	0
vOTU_1062	39519	24	010	0
vOTU_1063	37288	24	010	0
vOTU_1064	36630	24	010	0
vOTU_1065	30346	24	010	0
vOTU_1066	17666	24	010	0
vOTU_1067	14332	24	010	0
vOTU_1068	135843	24	010	0
vOTU_1069	76637	24	010	0
vOTU_1070	73392	24	010	0
vOTU_1071	41877	24	010	0
vOTU_1072	38425	24	010	0
vOTU_1073	37282	24	010	0
vOTU_1074	36410	24	010	0
vOTU_1075	30938	24	010	0
vOTU_1076	30335	24	010	0
vOTU_1077	29712	24	010	0
vOTU_1078	27794	24	010	0
vOTU_1079	27574	24	010	0
vOTU_1080	27105	24	010	0
vOTU_1081	25824	24	010	0
vOTU_1082	24655	24	010	0
vOTU_1083	23901	24	010	0
vOTU_1084	23391	24	010	0
vOTU_1085	23147	24	010	0
vOTU_1086	23057	24	010	0
vOTU_1087	17617	24	010	0
vOTU_1088	16584	24	010	0
vOTU_1089	16498	24	010	0
vOTU_1090	16367	24	010	0
vOTU_1091	16364	24	010	0
vOTU_1092	16010	24	010	0
vOTU_1093	14932	24	010	0
vOTU_1094	14414	24	010	0
vOTU_1095	13223	24	010	0
vOTU_1096	11483	24	010	0
vOTU_1097	10524	24	010	0
vOTU_1098	6844	24	010	0
vOTU_1099	58150	24	010	0
vOTU_1100	34594	24	010	0
vOTU_1101	34360	24	010	0
vOTU_1102	31175	24	010	0
vOTU_1103	3377	24	010	0
vOTU_1104	98510	24	010	0
vOTU_1105	42994	24	010	0
vOTU_1106	42048	24	010	0
vOTU_1107	40493	24	010	0
vOTU_1108	10072	24	010	0
vOTU_1109	7766	24	010	0
vOTU_1110	5879	24	010	0
vOTU_1111	5657	24	010	0
vOTU_1112	4782	24	010	0
vOTU_1113	60304	24	010	0
vOTU_1114	49441	24	010	0
vOTU_1115	40855	24	010	0
vOTU_1116	37797	24	010	0
vOTU_1117	35849	24	010	0
vOTU_1118	35363	24	010	0
vOTU_1119	35172	24	010	0
vOTU_1120	34017	24	010	0
vOTU_1121	33851	24	010	0
vOTU_1122	33631	24	010	0
vOTU_1123	31607	24	010	0
vOTU_1124	30516	24	010	0
vOTU_1125	26925	24	010	0
vOTU_1126	25821	24	010	0
vOTU_1127	25101	24	010	0
vOTU_1128	24780	24	010	0
vOTU_1129	24230	24	010	0
vOTU_1130	21674	24	010	0
vOTU_1131	21014	24	010	0
vOTU_1132	17383	24	010	0
vOTU_1133	15667	24	010	0
vOTU_1134	15097	24	010	0
vOTU_1135	14812	24	010	0
vOTU_1136	13972	24	010	0
vOTU_1137	13825	24	010	0
vOTU_1138	12210	24	010	0
vOTU_1139	10809	24	010	0
vOTU_1140	10621	24	010	0
vOTU_1141	10411	24	010	0
vOTU_1142	7383	24	010	0
vOTU_1143	5164	24	010	0
vOTU_1144	61184	24	010	0
vOTU_1145	45750	24	010	0
vOTU_1146	54890	24	010	0
vOTU_1147	41146	24	010	0
vOTU_1148	37869	24	010	455.96561
vOTU_1149	11321	24	010	0
vOTU_1150	8577	24	010	0
vOTU_1151	5416	24	010	54
vOTU_1152	3469	24	010	0
vOTU_1153	81017	24	010	0
vOTU_1154	45888	24	010	0
vOTU_1155	44108	24	010	0
vOTU_1156	42788	24	010	123
vOTU_1157	40826	24	010	0
vOTU_1158	40172	24	010	183
vOTU_1159	30262	24	010	0
vOTU_1160	29485	24	010	0
vOTU_1161	23826	24	010	0
vOTU_1162	20957	24	010	0
vOTU_1163	15567	24	010	0
vOTU_1164	15559	24	010	0
vOTU_1165	14767	24	010	0
vOTU_1166	13048	24	010	0
vOTU_1167	11573	24	010	0
vOTU_1168	11468	24	010	46
vOTU_1169	10891	24	010	0
vOTU_1170	10669	24	010	0
vOTU_1171	10423	24	010	44
vOTU_1172	8649	24	010	27
vOTU_1173	41864	24	010	427
vOTU_1174	36322	24	010	179
vOTU_1175	9177	24	010	25
vOTU_1176	150429	24	010	0
vOTU_1177	130911	24	010	0
vOTU_1178	98167	24	010	0
vOTU_1179	71143	24	010	0
vOTU_1180	59681	24	010	0
vOTU_1181	57155	24	010	0
vOTU_1182	55015	24	010	0
vOTU_1183	54852	24	010	0
vOTU_1184	54002	24	010	0
vOTU_1185	53960	24	010	0
vOTU_1186	50648	24	010	0
vOTU_1187	47198	24	010	0
vOTU_1188	46465	24	010	0
vOTU_1189	46092	24	010	0
vOTU_1190	43847	24	010	0
vOTU_1191	43067	24	010	0
vOTU_1192	42788	24	010	0
vOTU_1193	42612	24	010	118
vOTU_1194	42530	24	010	0
vOTU_1195	41866	24	010	0
vOTU_1196	41397	24	010	0
vOTU_1197	37481	24	010	0
vOTU_1198	37251	24	010	0
vOTU_1199	37131	24	010	0
vOTU_1200	35403	24	010	0
vOTU_1201	33243	24	010	0
vOTU_1202	7302	24	010	0
vOTU_1203	6971	24	010	0
vOTU_1204	5096	24	010	0
vOTU_1205	5064	24	010	0
vOTU_1206	155457	24	010	0
vOTU_1207	99858	24	010	0
vOTU_1208	61176	24	010	0
vOTU_1209	60578	24	010	0
vOTU_1210	56408	24	010	0
vOTU_1211	52626	24	010	0
vOTU_1212	43739	24	010	0
vOTU_1213	42299	24	010	0
vOTU_1214	42228	24	010	0
vOTU_1215	35681	24	010	0
vOTU_1216	34802	24	010	0
vOTU_1217	34655	24	010	0
vOTU_1218	34357	24	010	0
vOTU_1219	33911	24	010	0
vOTU_1220	33472	24	010	0
vOTU_1221	31778	24	010	156.52454
vOTU_1222	31408	24	010	0
vOTU_1223	27705	24	010	0
vOTU_1224	26257	24	010	0
vOTU_1225	22556	24	010	0
vOTU_1226	22194	24	010	0
vOTU_1227	21677	24	010	0
vOTU_1228	21450	24	010	0
vOTU_1229	21188	24	010	0
vOTU_1230	19306	24	010	0
vOTU_1231	18285	24	010	0
vOTU_1232	17254	24	010	0
vOTU_1233	16700	24	010	0
vOTU_1234	16112	24	010	0
vOTU_1235	15941	24	010	0
vOTU_1236	15400	24	010	0
vOTU_1237	13925	24	010	0
vOTU_1238	13853	24	010	0
vOTU_1239	13138	24	010	0
vOTU_1240	12853	24	010	0
vOTU_1241	12838	24	010	0
vOTU_1242	12729	24	010	0
vOTU_1243	12711	24	010	0
vOTU_1244	12629	24	010	0
vOTU_1245	12334	24	010	0
vOTU_1246	11813	24	010	0
vOTU_1247	11198	24	010	0
vOTU_1248	11014	24	010	0
vOTU_1249	10539	24	010	0
vOTU_1250	10533	24	010	86
vOTU_1251	6709	24	010	0
vOTU_1252	62625	24	010	0
vOTU_1253	80315	24	010	0
vOTU_1254	58068	24	010	0
vOTU_1255	38112	24	010	0
vOTU_1256	36886	24	010	0
vOTU_1257	33552	24	010	0
vOTU_1258	16000	24	010	0
vOTU_1259	6225	24	010	0
vOTU_1260	5697	24	010	0
vOTU_1261	216698	24	010	0
vOTU_1262	161736	24	010	0
vOTU_1263	34875	24	010	0
vOTU_1264	100125	24	010	0
vOTU_1265	81037	24	010	0
vOTU_1266	38530	24	010	0
vOTU_1267	46033	24	010	0
vOTU_1268	44788	24	010	0
vOTU_1269	43121	24	010	0
vOTU_1270	42045	24	010	0
vOTU_1271	41446	24	010	0
vOTU_1272	40920	24	010	0
vOTU_1273	40600	24	010	0
vOTU_1274	40184	24	010	0
vOTU_1275	39500	24	010	0
vOTU_1276	36976	24	010	0
vOTU_1277	35257	24	010	0
vOTU_1278	34848	24	010	0
vOTU_1279	34199	24	010	0
vOTU_1280	32408	24	010	0
vOTU_1281	29976	24	010	0
vOTU_1282	9257	24	010	0
vOTU_1283	8176	24	010	0
vOTU_1284	6208	24	010	0
vOTU_1285	5334	24	010	0
vOTU_1286	5083	24	010	0
vOTU_1287	117441	24	010	0
vOTU_1288	46575	24	010	0
vOTU_1289	44857	24	010	0
vOTU_1290	42869	24	010	0
vOTU_1291	42422	24	010	0
vOTU_1292	39451	24	010	0
vOTU_1293	39371	24	010	0
vOTU_1294	39211	24	010	0
vOTU_1295	38298	24	010	0
vOTU_1296	38081	24	010	0
vOTU_1297	37972	24	010	0
vOTU_1298	37970	24	010	0
vOTU_1299	37778	24	010	0
vOTU_1300	35274	24	010	0
vOTU_1301	34937	24	010	0
vOTU_1302	33899	24	010	0
vOTU_1303	30699	24	010	0
vOTU_1304	30059	24	010	0
vOTU_1305	29682	24	010	0
vOTU_1306	29397	24	010	0
vOTU_1307	28939	24	010	0
vOTU_1308	26913	24	010	0
vOTU_1309	24261	24	010	0
vOTU_1310	23034	24	010	0
vOTU_1311	22376	24	010	0
vOTU_1312	20495	24	010	0
vOTU_1313	20195	24	010	0
vOTU_1314	18911	24	010	0
vOTU_1315	18088	24	010	0
vOTU_1316	17674	24	010	0
vOTU_1317	17544	24	010	0
vOTU_1318	16759	24	010	0
vOTU_1319	16627	24	010	0
vOTU_1320	16478	24	010	0
vOTU_1321	16309	24	010	0
vOTU_1322	16288	24	010	0
vOTU_1323	15660	24	010	0
vOTU_1324	14921	24	010	0
vOTU_1325	14770	24	010	0
vOTU_1326	13832	24	010	0
vOTU_1327	13581	24	010	0
vOTU_1328	13577	24	010	0
vOTU_1329	13027	24	010	0
vOTU_1330	11141	24	010	0
vOTU_1331	8310	24	010	0
vOTU_1332	13912	24	010	0
vOTU_1333	48224	24	010	0
vOTU_1334	38460	24	010	0
vOTU_1335	34861	24	010	0
vOTU_1336	8681	24	010	0
vOTU_1337	51135	24	010	0
vOTU_1338	41309	24	010	0
vOTU_1339	39786	24	010	0
vOTU_1340	39128	24	010	0
vOTU_1341	38538	24	010	0
vOTU_1342	37211	24	010	0
vOTU_1343	36654	24	010	0
vOTU_1344	35242	24	010	0
vOTU_1345	34837	24	010	0
vOTU_1346	34104	24	010	0
vOTU_1347	33980	24	010	0
vOTU_1348	31453	24	010	0
vOTU_1349	30689	24	010	0
vOTU_1350	29448	24	010	0
vOTU_1351	29428	24	010	0
vOTU_1352	28548	24	010	0
vOTU_1353	27565	24	010	0
vOTU_1354	26191	24	010	0
vOTU_1355	25254	24	010	0
vOTU_1356	24250	24	010	0
vOTU_1357	23257	24	010	0
vOTU_1358	22820	24	010	0
vOTU_1359	21724	24	010	0
vOTU_1360	19979	24	010	0
vOTU_1361	19787	24	010	0
vOTU_1362	19585	24	010	0
vOTU_1363	18885	24	010	0
vOTU_1364	18778	24	010	0
vOTU_1365	18198	24	010	0
vOTU_1366	17893	24	010	0
vOTU_1367	17335	24	010	0
vOTU_1368	16227	24	010	0
vOTU_1369	16171	24	010	0
vOTU_1370	15375	24	010	0
vOTU_1371	14793	24	010	0
vOTU_1372	14778	24	010	0
vOTU_1373	14541	24	010	0
vOTU_1374	14317	24	010	0
vOTU_1375	14190	24	010	0
vOTU_1376	13961	24	010	0
vOTU_1377	13710	24	010	0
vOTU_1378	13312	24	010	0
vOTU_1379	13199	24	010	0
vOTU_1380	12670	24	010	0
vOTU_1381	12634	24	010	0
vOTU_1382	12520	24	010	0
vOTU_1383	11467	24	010	0
vOTU_1384	11331	24	010	0
vOTU_1385	10998	24	010	0
vOTU_1386	3105	24	010	0
vOTU_1387	58814	24	010	0
vOTU_1388	37396	24	010	0
vOTU_1389	9763	24	010	0
vOTU_1390	58517	24	010	0
vOTU_1391	57446	24	010	0
vOTU_1392	53150	24	010	0
vOTU_1393	48400	24	010	0
vOTU_1394	47513	24	010	0
vOTU_1395	46837	24	010	0
vOTU_1396	45267	24	010	0
vOTU_1397	45111	24	010	0
vOTU_1398	42302	24	010	0
vOTU_1399	41675	24	010	0
vOTU_1400	39046	24	010	0
vOTU_1401	38074	24	010	0
vOTU_1402	37555	24	010	0
vOTU_1403	37192	24	010	0
vOTU_1404	36738	24	010	0
vOTU_1405	36180	24	010	0
vOTU_1406	35881	24	010	0
vOTU_1407	13505	24	010	0
vOTU_1408	11774	24	010	0
vOTU_1409	8890	24	010	0
vOTU_1410	7413	24	010	0
vOTU_1411	7404	24	010	0
vOTU_1412	5668	24	010	0
vOTU_1413	5649	24	010	0
vOTU_1414	3198	24	010	0
vOTU_1415	106088	24	010	0
vOTU_1416	70130	24	010	0
vOTU_1417	59135	24	010	0
vOTU_1418	43443	24	010	0
vOTU_1419	42038	24	010	0
vOTU_1420	38321	24	010	0
vOTU_1421	38048	24	010	0
vOTU_1422	37825	24	010	0
vOTU_1423	35551	24	010	0
vOTU_1424	35340	24	010	0
vOTU_1425	34730	24	010	0
vOTU_1426	34677	24	010	0
vOTU_1427	32724	24	010	0
vOTU_1428	31403	24	010	0
vOTU_1429	30129	24	010	0
vOTU_1430	29912	24	010	0
vOTU_1431	29655	24	010	0
vOTU_1432	29345	24	010	0
vOTU_1433	27163	24	010	0
vOTU_1434	26896	24	010	0
vOTU_1435	21883	24	010	0
vOTU_1436	19362	24	010	0
vOTU_1437	18736	24	010	0
vOTU_1438	18566	24	010	0
vOTU_1439	18519	24	010	0
vOTU_1440	18094	24	010	0
vOTU_1441	17876	24	010	0
vOTU_1442	17823	24	010	0
vOTU_1443	17128	24	010	0
vOTU_1444	16534	24	010	0
vOTU_1445	16487	24	010	0
vOTU_1446	16466	24	010	0
vOTU_1447	16305	24	010	0
vOTU_1448	15506	24	010	0
vOTU_1449	15333	24	010	0
vOTU_1450	14685	24	010	0
vOTU_1451	14160	24	010	0
vOTU_1452	13491	24	010	0
vOTU_1453	13485	24	010	0
vOTU_1454	13267	24	010	0
vOTU_1455	11583	24	010	0
vOTU_1456	10853	24	010	0
vOTU_1457	10250	24	010	0
vOTU_1458	8616	24	010	0
vOTU_1459	44642	24	010	0
vOTU_1460	44180	24	010	0
vOTU_1461	40543	24	010	0
vOTU_1462	35194	24	010	0
vOTU_1463	107920	24	010	0
vOTU_1464	101809	24	010	0
vOTU_1465	101402	24	010	0
vOTU_1466	83720	24	010	0
vOTU_1467	63383	24	010	0
vOTU_1468	61523	24	010	0
vOTU_1469	60439	24	010	0
vOTU_1470	59368	24	010	0
vOTU_1471	58091	24	010	0
vOTU_1472	50562	24	010	0
vOTU_1473	44518	24	010	0
vOTU_1474	43934	24	010	0
vOTU_1475	43862	24	010	0
vOTU_1476	43431	24	010	0
vOTU_1477	43239	24	010	0
vOTU_1478	42886	24	010	0
vOTU_1479	41842	24	010	0
vOTU_1480	41496	24	010	0
vOTU_1481	39046	24	010	0
vOTU_1482	38973	24	010	0
vOTU_1483	35392	24	010	0
vOTU_1484	34812	24	010	0
vOTU_1485	12005	24	010	0
vOTU_1486	11973	24	010	0
vOTU_1487	6577	24	010	0
vOTU_1488	6069	24	010	0
vOTU_1489	5891	24	010	0
vOTU_1490	61021	24	010	0
vOTU_1491	59005	24	010	0
vOTU_1492	46005	24	010	0
vOTU_1493	42950	24	010	0
vOTU_1494	40863	24	010	0
vOTU_1495	40142	24	010	0
vOTU_1496	39603	24	010	0
vOTU_1497	38728	24	010	0
vOTU_1498	37256	24	010	0
vOTU_1499	35545	24	010	0
vOTU_1500	34791	24	010	0
vOTU_1501	32163	24	010	0
vOTU_1502	31268	24	010	0
vOTU_1503	30049	24	010	0
vOTU_1504	29326	24	010	0
vOTU_1505	29295	24	010	0
vOTU_1506	26608	24	010	0
vOTU_1507	21526	24	010	0
vOTU_1508	21141	24	010	0
vOTU_1509	21128	24	010	0
vOTU_1510	21032	24	010	0
vOTU_1511	20907	24	010	0
vOTU_1512	20855	24	010	0
vOTU_1513	20437	24	010	0
vOTU_1514	20072	24	010	0
vOTU_1515	19063	24	010	0
vOTU_1516	18281	24	010	0
vOTU_1517	17317	24	010	0
vOTU_1518	17247	24	010	0
vOTU_1519	17120	24	010	0
vOTU_1520	15369	24	010	0
vOTU_1521	15363	24	010	0
vOTU_1522	15096	24	010	0
vOTU_1523	14719	24	010	0
vOTU_1524	14072	24	010	0
vOTU_1525	13671	24	010	0
vOTU_1526	13324	24	010	0
vOTU_1527	13175	24	010	0
vOTU_1528	13022	24	010	0
vOTU_1529	12292	24	010	0
vOTU_1530	11901	24	010	0
vOTU_1531	11581	24	010	0
vOTU_1532	11159	24	010	162
vOTU_1533	11115	24	010	147
vOTU_1534	10476	24	010	0
vOTU_1535	63538	24	010	0
vOTU_1536	48882	24	010	0
vOTU_1537	39848	24	010	0
vOTU_1538	34377	24	010	0
vOTU_1539	18261	24	010	0
vOTU_1540	6678	24	010	0
vOTU_1541	63303	24	010	0
vOTU_1542	7308	24	010	0
vOTU_1543	5292	24	010	0
vOTU_1544	19470	24	010	0
vOTU_1545	19020	24	010	0
vOTU_1546	10478	24	010	0
vOTU_1547	6709	24	010	0
vOTU_1548	5389	24	010	59.380952
vOTU_1549	4200	24	010	0
vOTU_1550	3911	24	010	0
vOTU_1551	3074	24	010	0
vOTU_1552	52255	24	010	0
vOTU_1553	45216	24	010	0
vOTU_1554	36706	24	010	0
vOTU_1555	36523	24	010	0
vOTU_1556	30468	24	010	0
vOTU_1557	23346	24	010	0
vOTU_1558	20857	24	010	0
vOTU_1559	20577	24	010	0
vOTU_1560	20464	24	010	0
vOTU_1561	19806	24	010	0
vOTU_1562	17691	24	010	0
vOTU_1563	16988	24	010	0
vOTU_1564	15337	24	010	0
vOTU_1565	14019	24	010	0
vOTU_1566	13139	24	010	0
vOTU_1567	12768	24	010	0
vOTU_1568	12720	24	010	0
vOTU_1569	11878	24	010	0
vOTU_1570	11660	24	010	0
vOTU_1571	10967	24	010	0
vOTU_1572	10897	24	010	0
vOTU_1573	10544	24	010	0
vOTU_1574	10329	24	010	0
vOTU_1575	9811	24	010	0
vOTU_1576	9496	24	010	0
vOTU_1577	9464	24	010	0
vOTU_1578	9421	24	010	0
vOTU_1579	9292	24	010	0
vOTU_1580	9234	24	010	0
vOTU_1581	9230	24	010	0
vOTU_1582	9097	24	010	0
vOTU_1583	9085	24	010	0
vOTU_1584	9063	24	010	0
vOTU_1585	9043	24	010	0
vOTU_1586	8915	24	010	0
vOTU_1587	8781	24	010	0
vOTU_1588	8767	24	010	0
vOTU_1589	8738	24	010	0
vOTU_1590	8680	24	010	0
vOTU_1591	8657	24	010	0
vOTU_1592	8607	24	010	0
vOTU_1593	8439	24	010	36
vOTU_1594	8372	24	010	0
vOTU_1595	8354	24	010	0
vOTU_1596	8286	24	010	0
vOTU_1597	8245	24	010	0
vOTU_1598	8219	24	010	0
vOTU_1599	8205	24	010	0
vOTU_1600	8193	24	010	0
vOTU_1601	8051	24	010	0
vOTU_1602	7963	24	010	0
vOTU_1603	7739	24	010	0
vOTU_1604	7656	24	010	0
vOTU_1605	7576	24	010	0
vOTU_1606	7563	24	010	0
vOTU_1607	7486	24	010	0
vOTU_1608	7384	24	010	0
vOTU_1609	7261	24	010	0
vOTU_1610	7168	24	010	0
vOTU_1611	7097	24	010	0
vOTU_1612	6991	24	010	0
vOTU_1613	6854	24	010	0
vOTU_1614	6853	24	010	0
vOTU_1615	6774	24	010	0
vOTU_1616	6749	24	010	0
vOTU_1617	6712	24	010	0
vOTU_1618	6709	24	010	0
vOTU_1619	6617	24	010	0
vOTU_1620	6431	24	010	0
vOTU_1621	6425	24	010	0
vOTU_1622	6365	24	010	0
vOTU_1623	6354	24	010	0
vOTU_1624	6288	24	010	0
vOTU_1625	6270	24	010	0
vOTU_1626	6205	24	010	0
vOTU_1627	6025	24	010	0
vOTU_1628	5978	24	010	0
vOTU_1629	5947	24	010	0
vOTU_1630	5895	24	010	0
vOTU_1631	5866	24	010	0
vOTU_1632	5863	24	010	0
vOTU_1633	5845	24	010	0
vOTU_1634	5833	24	010	0
vOTU_1635	5811	24	010	0
vOTU_1636	5804	24	010	0
vOTU_1637	5802	24	010	768.36606
vOTU_1638	5710	24	010	0
vOTU_1639	5698	24	010	0
vOTU_1640	5654	24	010	0
vOTU_1641	5640	24	010	0
vOTU_1642	5639	24	010	0
vOTU_1643	5636	24	010	0
vOTU_1644	5597	24	010	0
vOTU_1645	5590	24	010	0
vOTU_1646	5585	24	010	0
vOTU_1647	5517	24	010	0
vOTU_1648	5504	24	010	0
vOTU_1649	5493	24	010	0
vOTU_1650	5483	24	010	0
vOTU_1651	5350	24	010	0
vOTU_1652	5308	24	010	0
vOTU_1653	5271	24	010	0
vOTU_1654	5262	24	010	0
vOTU_1655	5224	24	010	0
vOTU_1656	5181	24	010	0
vOTU_1657	5027	24	010	0
vOTU_1658	4994	24	010	0
vOTU_1659	4933	24	010	0
vOTU_1660	4929	24	010	0
vOTU_1661	4928	24	010	0
vOTU_1662	4896	24	010	0
vOTU_1663	4892	24	010	0
vOTU_1664	4890	24	010	0
vOTU_1665	4862	24	010	0
vOTU_1666	4846	24	010	0
vOTU_1667	4818	24	010	0
vOTU_1668	4808	24	010	0
vOTU_1669	4802	24	010	0
vOTU_1670	4790	24	010	0
vOTU_1671	4779	24	010	0
vOTU_1672	4640	24	010	0
vOTU_1673	4532	24	010	0
vOTU_1674	4526	24	010	0
vOTU_1675	4475	24	010	0
vOTU_1676	4468	24	010	0
vOTU_1677	4468	24	010	0
vOTU_1678	4462	24	010	0
vOTU_1679	4450	24	010	0
vOTU_1680	4439	24	010	0
vOTU_1681	4439	24	010	0
vOTU_1682	4437	24	010	0
vOTU_1683	4395	24	010	0
vOTU_1684	4358	24	010	0
vOTU_1685	4357	24	010	0
vOTU_1686	4353	24	010	0
vOTU_1687	4352	24	010	0
vOTU_1688	4343	24	010	0
vOTU_1689	4309	24	010	0
vOTU_1690	4301	24	010	0
vOTU_1691	4294	24	010	0
vOTU_1692	4286	24	010	0
vOTU_1693	4274	24	010	0
vOTU_1694	4269	24	010	0
vOTU_1695	4212	24	010	0
vOTU_1696	4204	24	010	0
vOTU_1697	4200	24	010	0
vOTU_1698	4189	24	010	0
vOTU_1699	4172	24	010	0
vOTU_1700	4148	24	010	0
vOTU_1701	4116	24	010	0
vOTU_1702	4100	24	010	0
vOTU_1703	4093	24	010	0
vOTU_1704	4056	24	010	26
vOTU_1705	4048	24	010	0
vOTU_1706	4023	24	010	0
vOTU_1707	4021	24	010	0
vOTU_1708	4002	24	010	0
vOTU_1709	3997	24	010	0
vOTU_1710	3979	24	010	0
vOTU_1711	3923	24	010	0
vOTU_1712	3893	24	010	0
vOTU_1713	3892	24	010	0
vOTU_1714	3887	24	010	0
vOTU_1715	3880	24	010	67.230915
vOTU_1716	3857	24	010	0
vOTU_1717	3857	24	010	0
vOTU_1718	3848	24	010	0
vOTU_1719	3842	24	010	0
vOTU_1720	3842	24	010	0
vOTU_1721	3831	24	010	0
vOTU_1722	3830	24	010	0
vOTU_1723	3818	24	010	0
vOTU_1724	3802	24	010	26.619048
vOTU_1725	3802	24	010	0
vOTU_1726	3791	24	010	13
vOTU_1727	3774	24	010	0
vOTU_1728	3770	24	010	0
vOTU_1729	3695	24	010	0
vOTU_1730	3689	24	010	0
vOTU_1731	3683	24	010	0
vOTU_1732	3680	24	010	0
vOTU_1733	3658	24	010	0
vOTU_1734	3642	24	010	0
vOTU_1735	3638	24	010	0
vOTU_1736	3622	24	010	0
vOTU_1737	3614	24	010	0
vOTU_1738	3611	24	010	0
vOTU_1739	3598	24	010	0
vOTU_1740	3588	24	010	0
vOTU_1741	3584	24	010	0
vOTU_1742	3571	24	010	0
vOTU_1743	3570	24	010	0
vOTU_1744	3567	24	010	0
vOTU_1745	3560	24	010	0
vOTU_1746	3551	24	010	0
vOTU_1747	3544	24	010	0
vOTU_1748	3538	24	010	0
vOTU_1749	3518	24	010	0
vOTU_1750	3488	24	010	0
vOTU_1751	3475	24	010	0
vOTU_1752	3465	24	010	0
vOTU_1753	3451	24	010	0
vOTU_1754	3447	24	010	0
vOTU_1755	3446	24	010	0
vOTU_1756	3428	24	010	0
vOTU_1757	3427	24	010	0
vOTU_1758	3423	24	010	0
vOTU_1759	3411	24	010	0
vOTU_1760	3409	24	010	0
vOTU_1761	3407	24	010	0
vOTU_1762	3403	24	010	0
vOTU_1763	3403	24	010	0
vOTU_1764	3381	24	010	0
vOTU_1765	3378	24	010	0
vOTU_1766	3356	24	010	0
vOTU_1767	3330	24	010	0
vOTU_1768	3325	24	010	0
vOTU_1769	3323	24	010	0
vOTU_1770	3317	24	010	0
vOTU_1771	3303	24	010	0
vOTU_1772	3300	24	010	0
vOTU_1773	3297	24	010	0
vOTU_1774	3296	24	010	0
vOTU_1775	3272	24	010	0
vOTU_1776	3270	24	010	0
vOTU_1777	3261	24	010	0
vOTU_1778	3255	24	010	0
vOTU_1779	3255	24	010	0
vOTU_1780	3251	24	010	0
vOTU_1781	3247	24	010	0
vOTU_1782	3245	24	010	0
vOTU_1783	3235	24	010	0
vOTU_1784	3231	24	010	0
vOTU_1785	3225	24	010	0
vOTU_1786	3224	24	010	0
vOTU_1787	3212	24	010	0
vOTU_1788	3192	24	010	0
vOTU_1789	3190	24	010	0
vOTU_1790	3182	24	010	0
vOTU_1791	3171	24	010	0
vOTU_1792	3169	24	010	15
vOTU_1793	3161	24	010	0
vOTU_1794	3152	24	010	0
vOTU_1795	3147	24	010	0
vOTU_1796	3147	24	010	0
vOTU_1797	3135	24	010	0
vOTU_1798	3123	24	010	0
vOTU_1799	3121	24	010	0
vOTU_1800	3109	24	010	0
vOTU_1801	3103	24	010	0
vOTU_1802	3081	24	010	0
vOTU_1803	3065	24	010	0
vOTU_1804	3061	24	010	0
vOTU_1805	3051	24	010	0
vOTU_1806	3050	24	010	0
vOTU_1807	3043	24	010	0
vOTU_1808	3040	24	010	0
vOTU_1809	3031	24	010	0
vOTU_1810	3022	24	010	0
vOTU_1811	3020	24	010	0
vOTU_1812	3018	24	010	0
vOTU_1813	7316	24	010	0
vOTU_1814	3120	24	010	0
vOTU_1815	11048	24	010	0
vOTU_1816	5704	24	010	0
vOTU_1817	5107	24	010	0
vOTU_1818	4349	24	010	0
vOTU_1819	3851	24	010	0
vOTU_1820	3825	24	010	0
vOTU_1821	3665	24	010	0
vOTU_1822	58105	24	010	0
vOTU_1823	31728	24	010	0
vOTU_1824	28963	24	010	0
vOTU_1825	23609	24	010	0
vOTU_1826	22819	24	010	0
vOTU_1827	18344	24	010	0
vOTU_1828	17810	24	010	0
vOTU_1829	16124	24	010	0
vOTU_1830	15642	24	010	0
vOTU_1831	13717	24	010	0
vOTU_1832	13222	24	010	0
vOTU_1833	12754	24	010	0
vOTU_1834	12252	24	010	0
vOTU_1835	11752	24	010	0
vOTU_1836	10103	24	010	0
vOTU_1837	9507	24	010	0
vOTU_1838	9243	24	010	0
vOTU_1839	9074	24	010	0
vOTU_1840	8995	24	010	0
vOTU_1841	8607	24	010	0
vOTU_1842	8229	24	010	0
vOTU_1843	8189	24	010	0
vOTU_1844	8157	24	010	40
vOTU_1845	8037	24	010	0
vOTU_1846	7791	24	010	0
vOTU_1847	7569	24	010	0
vOTU_1848	7368	24	010	0
vOTU_1849	7272	24	010	0
vOTU_1850	7235	24	010	0
vOTU_1851	7058	24	010	0
vOTU_1852	7009	24	010	0
vOTU_1853	6932	24	010	0
vOTU_1854	6878	24	010	0
vOTU_1855	6800	24	010	0
vOTU_1856	6741	24	010	0
vOTU_1857	6376	24	010	0
vOTU_1858	6117	24	010	0
vOTU_1859	6042	24	010	0
vOTU_1860	6029	24	010	0
vOTU_1861	6001	24	010	0
vOTU_1862	5844	24	010	0
vOTU_1863	5796	24	010	0
vOTU_1864	5761	24	010	29.725
vOTU_1865	5671	24	010	0
vOTU_1866	5663	24	010	0
vOTU_1867	5644	24	010	42
vOTU_1868	5626	24	010	0
vOTU_1869	5501	24	010	0
vOTU_1870	5457	24	010	0
vOTU_1871	5411	24	010	0
vOTU_1872	5325	24	010	19
vOTU_1873	5299	24	010	0
vOTU_1874	5200	24	010	0
vOTU_1875	5027	24	010	0
vOTU_1876	4978	24	010	0
vOTU_1877	4948	24	010	0
vOTU_1878	4944	24	010	0
vOTU_1879	4914	24	010	0
vOTU_1880	4902	24	010	0
vOTU_1881	4875	24	010	24
vOTU_1882	4828	24	010	39
vOTU_1883	4823	24	010	0
vOTU_1884	4793	24	010	0
vOTU_1885	4781	24	010	0
vOTU_1886	4699	24	010	0
vOTU_1887	4628	24	010	0
vOTU_1888	4576	24	010	0
vOTU_1889	4520	24	010	0
vOTU_1890	4511	24	010	0
vOTU_1891	4479	24	010	0
vOTU_1892	4453	24	010	0
vOTU_1893	4438	24	010	0
vOTU_1894	4374	24	010	0
vOTU_1895	4347	24	010	0
vOTU_1896	4293	24	010	0
vOTU_1897	4280	24	010	25
vOTU_1898	4204	24	010	0
vOTU_1899	4195	24	010	0
vOTU_1900	4176	24	010	0
vOTU_1901	4151	24	010	0
vOTU_1902	4117	24	010	0
vOTU_1903	4114	24	010	0
vOTU_1904	4057	24	010	0
vOTU_1905	4040	24	010	0
vOTU_1906	4034	24	010	0
vOTU_1907	4001	24	010	0
vOTU_1908	3981	24	010	0
vOTU_1909	3969	24	010	0
vOTU_1910	3951	24	010	0
vOTU_1911	3951	24	010	0
vOTU_1912	3897	24	010	0
vOTU_1913	3802	24	010	0
vOTU_1914	3783	24	010	11.65834
vOTU_1915	3773	24	010	0
vOTU_1916	3732	24	010	0
vOTU_1917	3725	24	010	0
vOTU_1918	3695	24	010	0
vOTU_1919	3693	24	010	0
vOTU_1920	3684	24	010	0
vOTU_1921	3575	24	010	0
vOTU_1922	3562	24	010	0
vOTU_1923	3558	24	010	0
vOTU_1924	3467	24	010	0
vOTU_1925	3462	24	010	0
vOTU_1926	3444	24	010	0
vOTU_1927	3428	24	010	0
vOTU_1928	3425	24	010	0
vOTU_1929	3385	24	010	0
vOTU_1930	3373	24	010	0
vOTU_1931	3362	24	010	13.308849
vOTU_1932	3346	24	010	0
vOTU_1933	3302	24	010	0
vOTU_1934	3279	24	010	0
vOTU_1935	3265	24	010	0
vOTU_1936	3203	24	010	0
vOTU_1937	3192	24	010	0
vOTU_1938	3167	24	010	0
vOTU_1939	3152	24	010	0
vOTU_1940	3136	24	010	0
vOTU_1941	3031	24	010	0
vOTU_1942	3010	24	010	9
vOTU_1943	5473	24	010	2303
vOTU_1944	3965	24	010	26.911693
vOTU_1945	3107	24	010	724.80172
vOTU_1946	50346	24	010	15206.169
vOTU_1947	29384	24	010	1658
vOTU_1948	28259	24	010	1656
vOTU_1949	24186	24	010	11870
vOTU_1950	19013	24	010	105.37748
vOTU_1951	18538	24	010	1159.7019
vOTU_1952	16353	24	010	170.11943
vOTU_1953	16180	24	010	805.02952
vOTU_1954	14348	24	010	99.926976
vOTU_1955	12903	24	010	48
vOTU_1956	11980	24	010	551.45125
vOTU_1957	11821	24	010	42
vOTU_1958	11350	24	010	0
vOTU_1959	10455	24	010	0
vOTU_1960	10443	24	010	58
vOTU_1961	10285	24	010	565.36235
vOTU_1962	10149	24	010	0
vOTU_1963	9874	24	010	174.6171
vOTU_1964	9690	24	010	123
vOTU_1965	9681	24	010	103
vOTU_1966	9445	24	010	47
vOTU_1967	9302	24	010	276.79083
vOTU_1968	8659	24	010	407
vOTU_1969	8636	24	010	441.0611
vOTU_1970	8543	24	010	0
vOTU_1971	8293	24	010	104.30252
vOTU_1972	8153	24	010	36.455696
vOTU_1973	7897	24	010	466.98098
vOTU_1974	7801	24	010	367
vOTU_1975	7788	24	010	82
vOTU_1976	7769	24	010	410
vOTU_1977	7459	24	010	35
vOTU_1978	7428	24	010	32.211276
vOTU_1979	7031	24	010	92
vOTU_1980	6849	24	010	28
vOTU_1981	6816	24	010	32
vOTU_1982	6765	24	010	336.57314
vOTU_1983	6753	24	010	0
vOTU_1984	6658	24	010	190.34013
vOTU_1985	6652	24	010	33
vOTU_1986	6487	24	010	95
vOTU_1987	6327	24	010	69
vOTU_1988	6327	24	010	0
vOTU_1989	6295	24	010	0
vOTU_1990	6212	24	010	0
vOTU_1991	6088	24	010	40
vOTU_1992	6040	24	010	0
vOTU_1993	5964	24	010	36.666667
vOTU_1994	5963	24	010	0
vOTU_1995	5887	24	010	21.968275
vOTU_1996	5851	24	010	352.9248
vOTU_1997	5636	24	010	0
vOTU_1998	5634	24	010	0
vOTU_1999	5497	24	010	25.509726
vOTU_2000	5401	24	010	18
vOTU_2001	5319	24	010	21.291667
vOTU_2002	5177	24	010	275
vOTU_2003	5107	24	010	0
vOTU_2004	5095	24	010	258.71301
vOTU_2005	5080	24	010	50
vOTU_2006	5063	24	010	0
vOTU_2007	5031	24	010	0
vOTU_2008	4898	24	010	250.67434
vOTU_2009	4811	24	010	11
vOTU_2010	4804	24	010	20
vOTU_2011	4775	24	010	21
vOTU_2012	4748	24	010	0
vOTU_2013	4723	24	010	16
vOTU_2014	4722	24	010	0
vOTU_2015	4608	24	010	49
vOTU_2016	4550	24	010	208.52906
vOTU_2017	4482	24	010	13
vOTU_2018	4404	24	010	0
vOTU_2019	4392	24	010	22
vOTU_2020	4372	24	010	17
vOTU_2021	4361	24	010	230
vOTU_2022	4338	24	010	0
vOTU_2023	4282	24	010	0
vOTU_2024	4279	24	010	0
vOTU_2025	4277	24	010	0
vOTU_2026	4189	24	010	215.60994
vOTU_2027	4122	24	010	0
vOTU_2028	4112	24	010	63.116845
vOTU_2029	4003	24	010	13
vOTU_2030	3991	24	010	0
vOTU_2031	3977	24	010	0
vOTU_2032	3922	24	010	13
vOTU_2033	3902	24	010	0
vOTU_2034	3890	24	010	16
vOTU_2035	3871	24	010	16.457143
vOTU_2036	3857	24	010	514.19999
vOTU_2037	3851	24	010	18.633308
vOTU_2038	3807	24	010	0
vOTU_2039	3780	24	010	0
vOTU_2040	3772	24	010	16.372093
vOTU_2041	3738	24	010	25
vOTU_2042	3684	24	010	0
vOTU_2043	3656	24	010	11.611111
vOTU_2044	3494	24	010	28
vOTU_2045	3494	24	010	0
vOTU_2046	3462	24	010	73.209169
vOTU_2047	3444	24	010	44
vOTU_2048	3414	24	010	154
vOTU_2049	3409	24	010	0
vOTU_2050	3407	24	010	53
vOTU_2051	3372	24	010	145
vOTU_2052	3371	24	010	57
vOTU_2053	3369	24	010	0
vOTU_2054	3365	24	010	0
vOTU_2055	3362	24	010	11
vOTU_2056	3337	24	010	0
vOTU_2057	3324	24	010	11
vOTU_2058	3321	24	010	0
vOTU_2059	3294	24	010	0
vOTU_2060	3292	24	010	154.91271
vOTU_2061	3291	24	010	0
vOTU_2062	3276	24	010	0
vOTU_2063	3253	24	010	35
vOTU_2064	3244	24	010	0
vOTU_2065	3239	24	010	27
vOTU_2066	3239	24	010	17.343555
vOTU_2067	3235	24	010	0
vOTU_2068	3234	24	010	0
vOTU_2069	3232	24	010	14.385741
vOTU_2070	3229	24	010	25
vOTU_2071	3195	24	010	30
vOTU_2072	3190	24	010	9
vOTU_2073	3177	24	010	14.717949
vOTU_2074	3176	24	010	0
vOTU_2075	3169	24	010	0
vOTU_2076	3136	24	010	0
vOTU_2077	3129	24	010	0
vOTU_2078	3094	24	010	0
vOTU_2079	3093	24	010	0
vOTU_2080	3093	24	010	13
vOTU_2081	3076	24	010	18
vOTU_2082	3069	24	010	0
vOTU_2083	3060	24	010	0
vOTU_2084	3048	24	010	155.71759
vOTU_2085	3044	24	010	0
vOTU_2086	3036	24	010	0
vOTU_2087	3032	24	010	10
vOTU_2088	3022	24	010	0
vOTU_2089	3010	24	010	27.25
vOTU_2090	9564	24	010	0
vOTU_2091	9391	24	010	0
vOTU_2092	8286	24	010	0
vOTU_2093	7937	24	010	0
vOTU_2094	7368	24	010	0
vOTU_2095	7025	24	010	0
vOTU_2096	6864	24	010	0
vOTU_2097	6584	24	010	0
vOTU_2098	6488	24	010	0
vOTU_2099	5955	24	010	0
vOTU_2100	5636	24	010	0
vOTU_2101	5389	24	010	0
vOTU_2102	5276	24	010	0
vOTU_2103	4943	24	010	0
vOTU_2104	4834	24	010	0
vOTU_2105	4820	24	010	0
vOTU_2106	4817	24	010	0
vOTU_2107	4454	24	010	0
vOTU_2108	4367	24	010	0
vOTU_2109	3976	24	010	0
vOTU_2110	3787	24	010	0
vOTU_2111	3464	24	010	0
vOTU_2112	3348	24	010	0
vOTU_2113	3325	24	010	0
vOTU_2114	3287	24	010	0
vOTU_2115	3153	24	010	0
vOTU_2116	3150	24	010	0
vOTU_2117	3093	24	010	0
vOTU_2118	31990	24	010	0
vOTU_2119	25768	24	010	0
vOTU_2120	21611	24	010	0
vOTU_2121	21095	24	010	0
vOTU_2122	19601	24	010	0
vOTU_2123	18248	24	010	0
vOTU_2124	14373	24	010	0
vOTU_2125	14289	24	010	0
vOTU_2126	12458	24	010	0
vOTU_2127	11859	24	010	0
vOTU_2128	11491	24	010	0
vOTU_2129	11196	24	010	0
vOTU_2130	10830	24	010	0
vOTU_2131	10763	24	010	0
vOTU_2132	10615	24	010	0
vOTU_2133	10549	24	010	122.49905
vOTU_2134	10209	24	010	0
vOTU_2135	10044	24	010	0
vOTU_2136	9695	24	010	0
vOTU_2137	9581	24	010	0
vOTU_2138	9429	24	010	0
vOTU_2139	9022	24	010	0
vOTU_2140	8953	24	010	0
vOTU_2141	8819	24	010	0
vOTU_2142	8797	24	010	0
vOTU_2143	8630	24	010	0
vOTU_2144	8500	24	010	0
vOTU_2145	8447	24	010	0
vOTU_2146	8274	24	010	0
vOTU_2147	8143	24	010	0
vOTU_2148	8047	24	010	0
vOTU_2149	7983	24	010	0
vOTU_2150	7874	24	010	96.092737
vOTU_2151	7830	24	010	0
vOTU_2152	7761	24	010	0
vOTU_2153	7694	24	010	0
vOTU_2154	7666	24	010	0
vOTU_2155	7610	24	010	0
vOTU_2156	7217	24	010	0
vOTU_2157	7174	24	010	0
vOTU_2158	7119	24	010	0
vOTU_2159	6901	24	010	0
vOTU_2160	6683	24	010	0
vOTU_2161	6610	24	010	0
vOTU_2162	6573	24	010	0
vOTU_2163	6422	24	010	0
vOTU_2164	6272	24	010	0
vOTU_2165	6177	24	010	0
vOTU_2166	6157	24	010	0
vOTU_2167	6035	24	010	0
vOTU_2168	6033	24	010	0
vOTU_2169	5896	24	010	0
vOTU_2170	5779	24	010	0
vOTU_2171	5777	24	010	0
vOTU_2172	5773	24	010	0
vOTU_2173	5694	24	010	0
vOTU_2174	5681	24	010	0
vOTU_2175	5649	24	010	0
vOTU_2176	5605	24	010	0
vOTU_2177	5454	24	010	18.333333
vOTU_2178	5347	24	010	0
vOTU_2179	5346	24	010	0
vOTU_2180	5337	24	010	0
vOTU_2181	5312	24	010	0
vOTU_2182	5260	24	010	0
vOTU_2183	5179	24	010	0
vOTU_2184	5098	24	010	0
vOTU_2185	5089	24	010	0
vOTU_2186	5086	24	010	0
vOTU_2187	4938	24	010	0
vOTU_2188	4839	24	010	0
vOTU_2189	4822	24	010	0
vOTU_2190	4819	24	010	0
vOTU_2191	4796	24	010	0
vOTU_2192	4774	24	010	0
vOTU_2193	4769	24	010	0
vOTU_2194	4654	24	010	0
vOTU_2195	4608	24	010	0
vOTU_2196	4595	24	010	0
vOTU_2197	4513	24	010	0
vOTU_2198	4505	24	010	0
vOTU_2199	4466	24	010	0
vOTU_2200	4426	24	010	0
vOTU_2201	4417	24	010	0
vOTU_2202	4367	24	010	0
vOTU_2203	4353	24	010	0
vOTU_2204	4283	24	010	0
vOTU_2205	4178	24	010	0
vOTU_2206	4165	24	010	0
vOTU_2207	4130	24	010	0
vOTU_2208	4085	24	010	0
vOTU_2209	4001	24	010	0
vOTU_2210	3972	24	010	132
vOTU_2211	3970	24	010	0
vOTU_2212	3846	24	010	0
vOTU_2213	3838	24	010	0
vOTU_2214	3830	24	010	0
vOTU_2215	3779	24	010	0
vOTU_2216	3779	24	010	0
vOTU_2217	3746	24	010	0
vOTU_2218	3710	24	010	0
vOTU_2219	3704	24	010	0
vOTU_2220	3691	24	010	0
vOTU_2221	3678	24	010	0
vOTU_2222	3676	24	010	0
vOTU_2223	3674	24	010	0
vOTU_2224	3583	24	010	0
vOTU_2225	3581	24	010	0
vOTU_2226	3518	24	010	0
vOTU_2227	3493	24	010	0
vOTU_2228	3471	24	010	0
vOTU_2229	3395	24	010	0
vOTU_2230	3392	24	010	0
vOTU_2231	3381	24	010	0
vOTU_2232	3377	24	010	10
vOTU_2233	3338	24	010	0
vOTU_2234	3316	24	010	0
vOTU_2235	3284	24	010	0
vOTU_2236	3244	24	010	0
vOTU_2237	3198	24	010	0
vOTU_2238	3185	24	010	0
vOTU_2239	3170	24	010	0
vOTU_2240	3160	24	010	0
vOTU_2241	3147	24	010	0
vOTU_2242	3144	24	010	0
vOTU_2243	3124	24	010	0
vOTU_2244	3116	24	010	0
vOTU_2245	3113	24	010	0
vOTU_2246	3061	24	010	0
vOTU_2247	3057	24	010	0
vOTU_2248	3047	24	010	0
vOTU_2249	3047	24	010	10
vOTU_2250	3047	24	010	0
vOTU_2251	3040	24	010	0
vOTU_2252	3030	24	010	0
vOTU_2253	3002	24	010	0
vOTU_2254	5489	24	010	0
vOTU_2255	10170	24	010	0
vOTU_2256	6496	24	010	0
vOTU_2257	5170	24	010	0
vOTU_2258	5034	24	010	0
vOTU_2259	4420	24	010	304
vOTU_2260	4411	24	010	0
vOTU_2261	4121	24	010	0
vOTU_2262	3643	24	010	0
vOTU_2263	3618	24	010	0
vOTU_2264	3452	24	010	0
vOTU_2265	3045	24	010	0
vOTU_2266	31216	24	010	0
vOTU_2267	28469	24	010	0
vOTU_2268	26233	24	010	0
vOTU_2269	20757	24	010	0
vOTU_2270	17106	24	010	0
vOTU_2271	15697	24	010	0
vOTU_2272	15184	24	010	0
vOTU_2273	14027	24	010	0
vOTU_2274	13857	24	010	0
vOTU_2275	13464	24	010	0
vOTU_2276	13450	24	010	0
vOTU_2277	12391	24	010	0
vOTU_2278	12202	24	010	0
vOTU_2279	12170	24	010	0
vOTU_2280	12083	24	010	0
vOTU_2281	11982	24	010	0
vOTU_2282	11264	24	010	0
vOTU_2283	10513	24	010	39.521758
vOTU_2284	10282	24	010	0
vOTU_2285	10210	24	010	0
vOTU_2286	9346	24	010	0
vOTU_2287	9254	24	010	0
vOTU_2288	9200	24	010	0
vOTU_2289	8728	24	010	0
vOTU_2290	8694	24	010	0
vOTU_2291	8685	24	010	0
vOTU_2292	8622	24	010	0
vOTU_2293	8385	24	010	0
vOTU_2294	8233	24	010	0
vOTU_2295	8048	24	010	0
vOTU_2296	7805	24	010	0
vOTU_2297	7746	24	010	0
vOTU_2298	7568	24	010	0
vOTU_2299	7553	24	010	0
vOTU_2300	7546	24	010	0
vOTU_2301	7472	24	010	0
vOTU_2302	7420	24	010	0
vOTU_2303	6841	24	010	0
vOTU_2304	6725	24	010	176.82905
vOTU_2305	6664	24	010	0
vOTU_2306	6642	24	010	0
vOTU_2307	6628	24	010	0
vOTU_2308	6571	24	010	0
vOTU_2309	6484	24	010	0
vOTU_2310	6337	24	010	0
vOTU_2311	6228	24	010	0
vOTU_2312	6186	24	010	0
vOTU_2313	6129	24	010	0
vOTU_2314	6082	24	010	0
vOTU_2315	5870	24	010	55
vOTU_2316	5824	24	010	0
vOTU_2317	5761	24	010	0
vOTU_2318	5573	24	010	0
vOTU_2319	5466	24	010	0
vOTU_2320	5394	24	010	0
vOTU_2321	5385	24	010	0
vOTU_2322	5219	24	010	32
vOTU_2323	5197	24	010	0
vOTU_2324	4709	24	010	0
vOTU_2325	4690	24	010	0
vOTU_2326	4615	24	010	0
vOTU_2327	4601	24	010	0
vOTU_2328	4537	24	010	0
vOTU_2329	4522	24	010	0
vOTU_2330	4519	24	010	0
vOTU_2331	4476	24	010	0
vOTU_2332	4476	24	010	0
vOTU_2333	4460	24	010	0
vOTU_2334	4429	24	010	60.757855
vOTU_2335	4414	24	010	0
vOTU_2336	4352	24	010	0
vOTU_2337	4274	24	010	0
vOTU_2338	4272	24	010	0
vOTU_2339	4252	24	010	0
vOTU_2340	4240	24	010	0
vOTU_2341	4237	24	010	0
vOTU_2342	4041	24	010	0
vOTU_2343	4026	24	010	0
vOTU_2344	3964	24	010	0
vOTU_2345	3950	24	010	0
vOTU_2346	3930	24	010	0
vOTU_2347	3914	24	010	0
vOTU_2348	3898	24	010	0
vOTU_2349	3850	24	010	0
vOTU_2350	3848	24	010	0
vOTU_2351	3841	24	010	0
vOTU_2352	3828	24	010	53
vOTU_2353	3792	24	010	0
vOTU_2354	3771	24	010	0
vOTU_2355	3750	24	010	0
vOTU_2356	3725	24	010	0
vOTU_2357	3695	24	010	0
vOTU_2358	3670	24	010	0
vOTU_2359	3666	24	010	0
vOTU_2360	3653	24	010	16.084343
vOTU_2361	3584	24	010	0
vOTU_2362	3550	24	010	0
vOTU_2363	3526	24	010	0
vOTU_2364	3524	24	010	18
vOTU_2365	3516	24	010	0
vOTU_2366	3515	24	010	0
vOTU_2367	3497	24	010	0
vOTU_2368	3479	24	010	0
vOTU_2369	3427	24	010	0
vOTU_2370	3425	24	010	0
vOTU_2371	3407	24	010	0
vOTU_2372	3398	24	010	0
vOTU_2373	3397	24	010	0
vOTU_2374	3386	24	010	0
vOTU_2375	3362	24	010	0
vOTU_2376	3354	24	010	0
vOTU_2377	3301	24	010	0
vOTU_2378	3276	24	010	0
vOTU_2379	3236	24	010	0
vOTU_2380	3230	24	010	0
vOTU_2381	3214	24	010	0
vOTU_2382	3209	24	010	0
vOTU_2383	3196	24	010	0
vOTU_2384	3140	24	010	0
vOTU_2385	3139	24	010	0
vOTU_2386	3127	24	010	0
vOTU_2387	3118	24	010	0
vOTU_2388	3083	24	010	0
vOTU_2389	3080	24	010	0
vOTU_2390	15718	24	010	0
vOTU_2391	5337	24	010	0
vOTU_2392	45205	24	010	0
vOTU_2393	19007	24	010	0
vOTU_2394	35396	24	010	0
vOTU_2395	13551	24	010	0
vOTU_2396	26882	24	010	0
vOTU_2397	35780	24	010	0
vOTU_2398	15364	24	010	0
vOTU_2399	35258	24	010	0
vOTU_2400	17827	24	010	0
vOTU_2401	13913	24	010	0
vOTU_2402	77220	24	010	0
vOTU_2403	11022	24	010	0
vOTU_2404	11090	24	010	0
vOTU_2405	34232	24	010	0
vOTU_2406	13468	24	010	0
vOTU_2407	20689	24	010	0
vOTU_2408	10743	24	010	0
vOTU_2409	21431	24	010	0
vOTU_2410	131756	24	010	0
vOTU_2411	13838	24	010	0
vOTU_2412	12199	24	010	0
vOTU_2413	20999	24	010	0
vOTU_2414	17047	24	010	0
vOTU_2415	81141	24	010	0
vOTU_2416	10361	24	010	0
vOTU_2417	15240	24	010	0
vOTU_2418	16346	24	010	0
vOTU_2419	39395	24	010	0
vOTU_2420	12288	24	010	0
vOTU_2421	20085	24	010	0
vOTU_2422	29630	24	010	0
vOTU_2423	12754	24	010	0
vOTU_2424	11808	24	010	0
vOTU_2425	183053	24	010	0
vOTU_2426	18772	24	010	0
vOTU_2427	9407	24	010	0
vOTU_2428	60960	24	010	0
vOTU_2429	17780	24	010	0
vOTU_2430	39202	24	010	0
vOTU_2431	38030	24	010	0
vOTU_2432	17739	24	010	0
vOTU_2433	62171	24	010	0
vOTU_2434	42374	24	010	0
vOTU_2435	28068	24	010	0
vOTU_2436	38137	24	010	0
vOTU_2437	11223	24	010	0
vOTU_2438	10876	24	010	0
vOTU_2439	14174	24	010	0
vOTU_2440	39455	24	010	0
vOTU_2441	57363	24	010	0
vOTU_2442	35040	24	010	0
vOTU_2443	67414	24	010	0
vOTU_2444	45747	24	010	0
vOTU_2445	21823	24	010	0
vOTU_2446	10572	24	010	0
vOTU_2447	15278	24	010	0
vOTU_2448	35126	24	010	0
vOTU_2449	30901	24	010	0
vOTU_2450	17778	24	010	0
vOTU_2451	13393	24	010	0
vOTU_2452	22411	24	010	0
vOTU_2453	42554	24	010	0
vOTU_2454	12838	24	010	0
vOTU_2455	30054	24	010	0
vOTU_2456	29305	24	010	0
vOTU_2457	13217	24	010	0
vOTU_2458	12081	24	010	0
vOTU_2459	38146	24	010	0
vOTU_2460	12195	24	010	0
vOTU_2461	25978	24	010	0
vOTU_2462	48533	24	010	0
vOTU_2463	16042	24	010	0
vOTU_2464	28886	24	010	0
vOTU_2465	33415	24	010	0
vOTU_2466	4897	24	010	0
vOTU_2467	26123	24	010	0
vOTU_2468	10053	24	010	0
vOTU_2469	13003	24	010	0
vOTU_2470	5116	24	010	0
vOTU_2471	190037	24	010	0
vOTU_2472	27569	24	010	0
vOTU_2473	21643	24	010	0
vOTU_2474	14249	24	010	0
vOTU_2475	24382	24	010	0
vOTU_2476	17683	24	010	0
vOTU_2477	13825	24	010	0
vOTU_2478	12084	24	010	246.86956
vOTU_2479	42982	24	010	0
vOTU_2480	23626	24	010	0
vOTU_2481	11537	24	010	0
vOTU_2482	10702	24	010	0
vOTU_2483	36127	24	010	0
vOTU_2484	38869	24	010	0
vOTU_2485	31564	24	010	0
vOTU_2486	64994	24	010	0
vOTU_2487	11791	24	010	0
vOTU_2488	17401	24	010	0
vOTU_2489	25895	24	010	0
vOTU_2490	39709	24	010	0
vOTU_2491	53998	24	010	0
vOTU_2492	13148	24	010	0
vOTU_2493	10413	24	010	0
vOTU_2494	25370	24	010	0
vOTU_2495	13964	24	010	0
vOTU_2496	19219	24	010	0
vOTU_2497	10091	24	010	0
vOTU_2498	23625	24	010	0
vOTU_2499	10619	24	010	0
vOTU_2500	16055	24	010	0
vOTU_2501	44493	24	010	0
vOTU_2502	16987	24	010	0
vOTU_2503	11631	24	010	0
vOTU_2504	33267	24	010	0
vOTU_2505	11107	24	010	0
vOTU_2506	39989	24	010	0
vOTU_2507	14627	24	010	0
vOTU_2508	46168	24	010	0
vOTU_2509	35532	24	010	0
vOTU_2510	38124	24	010	0
vOTU_2511	41955	24	010	0
vOTU_2512	72874	24	010	0
vOTU_2513	32726	24	010	0
vOTU_2514	42579	24	010	0
vOTU_2515	54981	24	010	0
vOTU_2516	35989	24	010	0
vOTU_2517	33839	24	010	0
vOTU_2518	18526	24	010	0
vOTU_2519	6449	24	010	0
vOTU_2520	10228	24	010	73
vOTU_2521	30804	24	010	0
vOTU_2522	28058	24	010	0
vOTU_2523	71255	24	010	0
vOTU_2524	21028	24	010	0
vOTU_2525	13201	24	010	0
vOTU_2526	45367	24	010	0
vOTU_2527	40317	24	010	0
vOTU_2528	34539	24	010	0
vOTU_2529	47986	24	010	0
vOTU_2530	19487	24	010	0
vOTU_2531	30836	24	010	0
vOTU_2532	23127	24	010	0
vOTU_2533	15287	24	010	55.662651
vOTU_2534	106795	24	010	0
vOTU_2535	38926	24	010	0
vOTU_2536	16242	24	010	0
vOTU_2537	38013	24	010	0
vOTU_2538	16906	24	010	0
vOTU_2539	27516	24	010	0
vOTU_2540	44983	24	010	0
vOTU_2541	11384	24	010	0
vOTU_2542	14138	24	010	0
vOTU_2543	56313	24	010	0
vOTU_2544	13581	24	010	0
vOTU_2545	11155	24	010	0
vOTU_2546	13749	24	010	0
vOTU_2547	11079	24	010	0
vOTU_2548	12977	24	010	0
vOTU_2549	12212	24	010	0
vOTU_2550	14702	24	010	0
vOTU_2551	11159	24	010	0
vOTU_2552	11784	24	010	0
vOTU_2553	12717	24	010	0
vOTU_2554	12276	24	010	0
vOTU_2555	13885	24	010	0
vOTU_2556	12144	24	010	0
vOTU_2557	21887	24	010	0
vOTU_2558	10196	24	010	0
vOTU_2559	17820	24	010	0
vOTU_2560	17145	24	010	0
vOTU_2561	19248	24	010	0
vOTU_2562	16383	24	010	0
vOTU_2563	14032	24	010	0
vOTU_2564	22401	24	010	0
vOTU_2565	17739	24	010	0
vOTU_2566	33946	24	010	0
vOTU_2567	49530	24	010	0
vOTU_2568	15820	24	010	109.72777
vOTU_2569	31510	24	010	0
vOTU_2570	13707	24	010	0
vOTU_2571	14086	24	010	0
vOTU_2572	30002	24	010	0
vOTU_2573	50593	24	010	0
vOTU_2574	11897	24	010	0
vOTU_2575	19545	24	010	0
vOTU_2576	21608	24	010	0
vOTU_2577	22547	24	010	0
vOTU_2578	15816	24	010	0
vOTU_2579	11572	24	010	0
vOTU_2580	11339	24	010	0
vOTU_2581	11052	24	010	0
vOTU_2582	38646	24	010	0
vOTU_2583	34923	24	010	0
vOTU_2584	46033	24	010	0
vOTU_2585	38128	24	010	0
vOTU_2586	12446	24	010	0
vOTU_2587	19542	24	010	0
vOTU_2588	10277	24	010	0
vOTU_2589	12010	24	010	0
vOTU_2590	27782	24	010	0
vOTU_2591	16082	24	010	0
vOTU_2592	31381	24	010	0
vOTU_2593	10101	24	010	0
vOTU_2594	21718	24	010	0
vOTU_2595	15761	24	010	0
vOTU_2596	57257	24	010	0
vOTU_2597	42820	24	010	0
vOTU_2598	56321	24	010	0
vOTU_2599	13769	24	010	0
vOTU_2600	38934	24	010	0
vOTU_2601	11823	24	010	0
vOTU_2602	17925	24	010	0
vOTU_2603	30860	24	010	0
vOTU_2604	32229	24	010	0
vOTU_2605	9199	24	010	0
vOTU_2606	43203	24	010	0
vOTU_2607	61567	24	010	0
vOTU_2608	35495	24	010	0
vOTU_2609	10429	24	010	0
vOTU_2610	54463	24	010	0
vOTU_2611	14535	24	010	0
vOTU_2612	13763	24	010	0
vOTU_2613	10303	24	010	0
vOTU_2614	39176	24	010	0
vOTU_2615	12758	24	010	0
vOTU_2616	21542	24	010	0
vOTU_2617	15550	24	010	0
vOTU_2618	11075	24	010	0
vOTU_2619	11453	24	010	0
vOTU_2620	20207	24	010	0
vOTU_2621	10396	24	010	0
vOTU_2622	13794	24	010	0
vOTU_2623	11524	24	010	0
vOTU_2624	10088	24	010	0
vOTU_2625	17273	24	010	0
vOTU_2626	12323	24	010	0
vOTU_2627	11893	24	010	0
vOTU_2628	11630	24	010	0
vOTU_2629	22217	24	010	0
vOTU_2630	10337	24	010	0
vOTU_2631	40340	24	010	0
vOTU_2632	17435	24	010	0
vOTU_2633	14139	24	010	0
vOTU_2634	138822	24	010	0
vOTU_2635	11039	24	010	0
vOTU_2636	38637	24	010	0
vOTU_2637	12197	24	010	0
vOTU_2638	101751	24	010	0
vOTU_2639	36814	24	010	0
vOTU_2640	14297	24	010	0
vOTU_2641	23799	24	010	0
vOTU_2642	135840	24	010	0
vOTU_2643	13404	24	010	0
vOTU_2644	15026	24	010	0
vOTU_2645	13526	24	010	0
vOTU_2646	22181	24	010	0
vOTU_2647	10120	24	010	0
vOTU_2648	10112	24	010	0
vOTU_2649	10433	24	010	0
vOTU_2650	9215	24	010	0
vOTU_2651	13089	24	010	0
vOTU_2652	45743	24	010	0
vOTU_2653	10124	24	010	0
vOTU_2654	12387	24	010	0
vOTU_2655	64349	24	010	0
vOTU_2656	15871	24	010	0
vOTU_2657	14719	24	010	0
vOTU_2658	21888	24	010	0
vOTU_2659	28262	24	010	0
vOTU_2660	17114	24	010	0
vOTU_2661	12226	24	010	0
vOTU_2662	33071	24	010	0
vOTU_2663	13517	24	010	0
vOTU_2664	10560	24	010	0
vOTU_2665	32049	24	010	0
vOTU_2666	18922	24	010	0
vOTU_2667	15436	24	010	0
vOTU_2668	46786	24	010	0
vOTU_2669	44043	24	010	0
vOTU_2670	4620	24	010	0
vOTU_2671	42325	24	010	0
vOTU_2672	12756	24	010	0
vOTU_2673	39084	24	010	0
vOTU_2674	62759	24	010	0
vOTU_2675	10364	24	010	0
vOTU_2676	39368	24	010	0
vOTU_2677	37443	24	010	0
vOTU_2678	21080	24	010	0
vOTU_2679	10899	24	010	0
vOTU_2680	12289	24	010	0
vOTU_2681	12190	24	010	0
vOTU_2682	50099	24	010	0
vOTU_2683	23981	24	010	0
vOTU_2684	11255	24	010	0
vOTU_2685	29968	24	010	0
vOTU_2686	16858	24	010	0
vOTU_2687	42118	24	010	0
vOTU_2688	15586	24	010	0
vOTU_2689	10506	24	010	0
vOTU_2690	14153	24	010	0
vOTU_2691	36181	24	010	0
vOTU_2692	24804	24	010	0
vOTU_2693	44580	24	010	0
vOTU_2694	14833	24	010	0
vOTU_2695	17347	24	010	56
vOTU_2696	13857	24	010	0
vOTU_2697	10894	24	010	0
vOTU_2698	24673	24	010	0
vOTU_2699	16594	24	010	0
vOTU_2700	34398	24	010	0
vOTU_2701	36609	24	010	0
vOTU_2702	19067	24	010	0
vOTU_2703	38994	24	010	0
vOTU_2704	18833	24	010	0
vOTU_2705	11745	24	010	0
vOTU_2706	16975	24	010	0
vOTU_2707	11669	24	010	0
vOTU_2708	40937	24	010	0
vOTU_2709	62442	24	010	0
vOTU_2710	10639	24	010	0
vOTU_2711	22091	24	010	0
vOTU_2712	30301	24	010	0
vOTU_2713	39506	24	010	0
vOTU_2714	60914	24	010	0
vOTU_2715	12465	24	010	0
vOTU_2716	19599	24	010	0
vOTU_2717	20863	24	010	0
vOTU_2718	15023	24	010	0
vOTU_2719	22963	24	010	0
vOTU_2720	6753	24	010	0
vOTU_2721	43672	24	010	0
vOTU_2722	12374	24	010	0
vOTU_2723	16546	24	010	0
vOTU_2724	11182	24	010	0
vOTU_2725	10719	24	010	0
vOTU_2726	106221	24	010	0
vOTU_2727	47869	24	010	0
vOTU_2728	18615	24	010	0
vOTU_2729	11187	24	010	0
vOTU_2730	37086	24	010	0
vOTU_2731	110124	24	010	0
vOTU_2732	46160	24	010	0
vOTU_2733	10986	24	010	0
vOTU_2734	14318	24	010	0
vOTU_2735	15592	24	010	0
vOTU_2736	27237	24	010	0
vOTU_2737	12693	24	010	0
vOTU_2738	25482	24	010	0
vOTU_2739	11165	24	010	0
vOTU_2740	10835	24	010	0
vOTU_2741	11176	24	010	0
vOTU_2742	20575	24	010	0
vOTU_2743	16235	24	010	0
vOTU_2744	19312	24	010	0
vOTU_2745	15394	24	010	0
vOTU_2746	16387	24	010	0
vOTU_2747	10522	24	010	0
vOTU_2748	40533	24	010	0
vOTU_2749	63127	24	010	0
vOTU_2750	17072	24	010	0
vOTU_2751	23164	24	010	0
vOTU_2752	12760	24	010	0
vOTU_2753	27696	24	010	0
vOTU_2754	26618	24	010	0
vOTU_2755	19963	24	010	0
vOTU_2756	19020	24	010	0
vOTU_2757	28104	24	010	0
vOTU_2758	12361	24	010	0
vOTU_2759	19973	24	010	0
vOTU_2760	16925	24	010	0
vOTU_2761	11909	24	010	0
vOTU_2762	11104	24	010	0
vOTU_2763	12563	24	010	0
vOTU_2764	48431	24	010	0
vOTU_2765	37158	24	010	0
vOTU_2766	32279	24	010	0
vOTU_2767	28775	24	010	0
vOTU_2768	37910	24	010	0
vOTU_2769	30789	24	010	0
vOTU_2770	10112	24	010	0
vOTU_2771	10689	24	010	0
vOTU_2772	12815	24	010	0
vOTU_2773	10152	24	010	0
vOTU_2774	77557	24	010	0
vOTU_2775	13516	24	010	0
vOTU_2776	34115	24	010	0
vOTU_2777	15546	24	010	0
vOTU_2778	18755	24	010	0
vOTU_2779	13137	24	010	0
vOTU_2780	10379	24	010	0
vOTU_2781	15738	24	010	0
vOTU_2782	20574	24	010	0
vOTU_2783	6933	24	010	0
vOTU_2784	10705	24	010	0
vOTU_2785	54468	24	010	0
vOTU_2786	21311	24	010	0
vOTU_2787	13539	24	010	0
vOTU_2788	11891	24	010	0
vOTU_2789	36714	24	010	0
vOTU_2790	183042	24	010	0
vOTU_2791	10508	24	010	0
vOTU_2792	15359	24	010	0
vOTU_2793	35631	24	010	0
vOTU_2794	11333	24	010	0
vOTU_2795	18462	24	010	0
vOTU_2796	17352	24	010	0
vOTU_2797	15924	24	010	0
vOTU_2798	10708	24	010	0
vOTU_2799	12948	24	010	0
vOTU_2800	36820	24	010	0
vOTU_2801	15412	24	010	0
vOTU_2802	13549	24	010	0
vOTU_2803	12436	24	010	0
vOTU_2804	10643	24	010	0
vOTU_2805	44000	24	010	0
vOTU_2806	17123	24	010	0
vOTU_2807	50747	24	010	0
vOTU_2808	10851	24	010	0
vOTU_2809	46644	24	010	0
vOTU_2810	24426	24	010	0
vOTU_2811	15837	24	010	0
vOTU_2812	11919	24	010	0
vOTU_2813	42194	24	010	0
vOTU_2814	38034	24	010	0
vOTU_2815	13697	24	010	0
vOTU_2816	45813	24	010	0
vOTU_2817	13072	24	010	0
vOTU_2818	42368	24	010	0
vOTU_2819	62654	24	010	0
vOTU_2820	50157	24	010	0
vOTU_2821	13705	24	010	0
vOTU_2822	46875	24	010	0
vOTU_2823	29089	24	010	0
vOTU_2824	10813	24	010	0
vOTU_2825	11655	24	010	0
vOTU_2826	17360	24	010	0
vOTU_2827	28143	24	010	0
vOTU_2828	17825	24	010	0
vOTU_2829	10445	24	010	0
vOTU_2830	13267	24	010	0
vOTU_2831	19903	24	010	0
vOTU_2832	7489	24	010	0
vOTU_2833	13497	24	010	0
vOTU_2834	48451	24	010	0
vOTU_2835	11724	24	010	0
vOTU_2836	62122	24	010	0
vOTU_2837	94568	24	010	0
vOTU_2838	33960	24	010	0
vOTU_2839	15361	24	010	0
vOTU_2840	13083	24	010	0
vOTU_2841	15639	24	010	0
vOTU_2842	44595	24	010	0
vOTU_2843	19541	24	010	0
vOTU_2844	22151	24	010	0
vOTU_2845	46943	24	010	0
vOTU_2846	45249	24	010	0
vOTU_2847	31838	24	010	0
vOTU_2848	44417	24	010	0
vOTU_2849	40253	24	010	0
vOTU_2850	74805	24	010	0
vOTU_2851	35782	24	010	0
vOTU_2852	28472	24	010	0
vOTU_2853	10180	24	010	0
vOTU_2854	35385	24	010	0
vOTU_2855	39865	24	010	0
vOTU_2856	39048	24	010	0
vOTU_2857	23153	24	010	0
vOTU_2858	25098	24	010	0
vOTU_2859	15548	24	010	0
vOTU_2860	22911	24	010	0
vOTU_2861	11602	24	010	0
vOTU_2862	26981	24	010	0
vOTU_2863	50785	24	010	0
vOTU_2864	12978	24	010	0
vOTU_2865	14792	24	010	0
vOTU_2866	10786	24	010	0
vOTU_2867	14693	24	010	0
vOTU_2868	17487	24	010	0
vOTU_2869	17207	24	010	0
vOTU_2870	19032	24	010	0
vOTU_2871	14082	24	010	0
vOTU_2872	28059	24	010	0
vOTU_2873	15197	24	010	0
vOTU_2874	11208	24	010	0
vOTU_2875	17969	24	010	0
vOTU_2876	10624	24	010	0
vOTU_2877	18903	24	010	0
vOTU_2878	14441	24	010	0
vOTU_2879	12773	24	010	0
vOTU_2880	36938	24	010	0
vOTU_2881	15265	24	010	0
vOTU_2882	10272	24	010	0
vOTU_2883	12008	24	010	0
vOTU_2884	14198	24	010	0
vOTU_2885	20942	24	010	0
vOTU_2886	48022	24	010	0
vOTU_2887	44200	24	010	0
vOTU_2888	11310	24	010	0
vOTU_2889	18606	24	010	0
vOTU_2890	10652	24	010	0
vOTU_2891	39251	24	010	0
vOTU_2892	28158	24	010	0
vOTU_2893	28008	24	010	0
vOTU_2894	39875	24	010	0
vOTU_2895	39548	24	010	0
vOTU_2896	34040	24	010	0
vOTU_2897	20925	24	010	0
vOTU_2898	28521	24	010	0
vOTU_2899	16368	24	010	0
vOTU_2900	16101	24	010	0
vOTU_2901	17839	24	010	0
vOTU_2902	16278	24	010	0
vOTU_2903	11059	24	010	0
vOTU_2904	62608	24	010	0
vOTU_2905	29440	24	010	0
vOTU_2906	11048	24	010	0
vOTU_2907	12529	24	010	0
vOTU_2908	11961	24	010	0
vOTU_2909	32712	24	010	0
vOTU_2910	29517	24	010	0
vOTU_2911	11701	24	010	0
vOTU_2912	16999	24	010	0
vOTU_2913	12562	24	010	0
vOTU_2914	25607	24	010	0
vOTU_2915	38683	24	010	0
vOTU_2916	10468	24	010	0
vOTU_2917	16499	24	010	0
vOTU_2918	11494	24	010	0
vOTU_2919	10839	24	010	0
vOTU_2920	21530	24	010	0
vOTU_2921	21737	24	010	0
vOTU_2922	15452	24	010	0
vOTU_2923	14502	24	010	0
vOTU_2924	18945	24	010	0
vOTU_2925	17489	24	010	0
vOTU_2926	45834	24	010	0
vOTU_2927	16264	24	010	0
vOTU_2928	11896	24	010	0
vOTU_2929	12403	24	010	0
vOTU_2930	62296	24	010	0
vOTU_2931	100999	24	010	0
vOTU_2932	25903	24	010	0
vOTU_2933	116200	24	010	0
vOTU_2934	15517	24	010	0
vOTU_2935	16602	24	010	0
vOTU_2936	40168	24	010	0
vOTU_2937	52896	24	010	0
vOTU_2938	13867	24	010	0
vOTU_2939	57683	24	010	0
vOTU_2940	46978	24	010	0
vOTU_2941	16576	24	010	0
vOTU_2942	10776	24	010	0
vOTU_2943	32357	24	010	0
vOTU_2944	14430	24	010	0
vOTU_2945	14444	24	010	0
vOTU_2946	13304	24	010	0
vOTU_2947	40153	24	010	0
vOTU_2948	12860	24	010	0
vOTU_2949	40547	24	010	0
vOTU_2950	46602	24	010	0
vOTU_2951	17733	24	010	0
vOTU_2952	98423	24	010	0
vOTU_2953	33343	24	010	0
vOTU_2954	11277	24	010	0
vOTU_2955	10326	24	010	0
vOTU_2956	38375	24	010	0
vOTU_2957	59570	24	010	0
vOTU_2958	16852	24	010	0
vOTU_2959	38107	24	010	0
vOTU_2960	9836	24	010	0
vOTU_2961	11461	24	010	0
vOTU_2962	16838	24	010	0
vOTU_2963	13664	24	010	0
vOTU_2964	10461	24	010	0
vOTU_2965	32941	24	010	0
vOTU_2966	121415	24	010	0
vOTU_2967	13345	24	010	0
vOTU_2968	11137	24	010	223.91947
vOTU_2969	10880	24	010	0
vOTU_2970	22385	24	010	0
vOTU_2971	43623	24	010	0
vOTU_2972	174598	24	010	0
vOTU_2973	67947	24	010	0
vOTU_2974	12623	24	010	0
vOTU_2975	38919	24	010	0
vOTU_2976	70755	24	010	0
vOTU_2977	26411	24	010	0
vOTU_2978	17172	24	010	0
vOTU_2979	5826	24	010	0
vOTU_2980	12304	24	010	0
vOTU_2981	14718	24	010	0
vOTU_2982	12247	24	010	0
vOTU_2983	10632	24	010	0
vOTU_2984	13126	24	010	0
vOTU_2985	32176	24	010	0
vOTU_2986	22291	24	010	0
vOTU_2987	10065	24	010	0
vOTU_2988	13190	24	010	0
vOTU_2989	12664	24	010	0
vOTU_2990	47819	24	010	0
vOTU_2991	30208	24	010	0
vOTU_2992	11270	24	010	0
vOTU_2993	24427	24	010	0
vOTU_2994	15485	24	010	0
vOTU_2995	40361	24	010	0
vOTU_2996	10674	24	010	0
vOTU_2997	40115	24	010	0
vOTU_2998	43274	24	010	0
vOTU_2999	15607	24	010	0
vOTU_3000	16334	24	010	0
vOTU_3001	44139	24	010	0
vOTU_3002	12727	24	010	0
vOTU_3003	14388	24	010	0
vOTU_3004	21531	24	010	0
vOTU_3005	12902	24	010	0
vOTU_3006	28709	24	010	0
vOTU_3007	54128	24	010	0
vOTU_3008	40562	24	010	0
vOTU_3009	36212	24	010	0
vOTU_3010	10000	24	010	0
vOTU_3011	21293	24	010	0
vOTU_3012	4154	24	010	0
vOTU_3013	10065	24	010	0
vOTU_3014	7693	24	010	0
vOTU_3015	13090	24	010	0
vOTU_3016	11973	24	010	0
vOTU_3017	43971	24	010	0
vOTU_3018	10173	24	010	0
vOTU_3019	12327	24	010	0
vOTU_3020	30819	24	010	0
vOTU_3021	42069	24	010	0
vOTU_3022	26377	24	010	0
vOTU_3023	11009	24	010	0
vOTU_3024	17362	24	010	0
vOTU_3025	10771	24	010	0
vOTU_3026	18921	24	010	0
vOTU_3027	32352	24	010	0
vOTU_3028	23739	24	010	0
vOTU_3029	10643	24	010	0
vOTU_3030	11384	24	010	0
vOTU_3031	31160	24	010	0
vOTU_3032	12194	24	010	0
vOTU_3033	13174	24	010	0
vOTU_3034	32380	24	010	0
vOTU_3035	11340	24	010	0
vOTU_3036	11696	24	010	0
vOTU_3037	17737	24	010	0
vOTU_3038	14291	24	010	0
vOTU_3039	21664	24	010	0
vOTU_3040	159705	24	010	0
vOTU_3041	48965	24	010	0
vOTU_3042	15847	24	010	0
vOTU_3043	14326	24	010	0
vOTU_3044	11517	24	010	2178.7689
vOTU_3045	18181	24	010	0
vOTU_3046	11138	24	010	0
vOTU_3047	36491	24	010	0
vOTU_3048	16492	24	010	0
vOTU_3049	21064	24	010	0
vOTU_3050	17210	24	010	0
vOTU_3051	15289	24	010	0
vOTU_3052	45472	24	010	0
vOTU_3053	15974	24	010	0
vOTU_3054	21250	24	010	0
vOTU_3055	36175	24	010	0
vOTU_3056	27352	24	010	0
vOTU_3057	15495	24	010	0
vOTU_3058	13942	24	010	0
vOTU_3059	22638	24	010	0
vOTU_3060	22970	24	010	0
vOTU_3061	11143	24	010	0
vOTU_3062	28592	24	010	0
vOTU_3063	8183	24	010	0
vOTU_3064	20418	24	010	0
vOTU_3065	12719	24	010	0
vOTU_3066	25648	24	010	0
vOTU_3067	22432	24	010	0
vOTU_3068	16245	24	010	0
vOTU_3069	43544	24	010	0
vOTU_3070	13780	24	010	0
vOTU_3071	35679	24	010	0
vOTU_3072	11010	24	010	0
vOTU_3073	19039	24	010	64.044224
vOTU_3074	231410	24	010	0
vOTU_3075	49839	24	010	0
vOTU_3076	12326	24	010	0
vOTU_3077	15512	24	010	0
vOTU_3078	38472	24	010	0
vOTU_3079	13241	24	010	0
vOTU_3080	11386	24	010	0
vOTU_3081	17119	24	010	0
vOTU_3082	14278	24	010	0
vOTU_3083	16729	24	010	0
vOTU_3084	11966	24	010	0
vOTU_3085	28893	24	010	0
vOTU_3086	85891	24	010	0
vOTU_3087	49290	24	010	0
vOTU_3088	46702	24	010	0
vOTU_3089	63876	24	010	0
vOTU_3090	33913	24	010	0
vOTU_3091	17451	24	010	0
vOTU_3092	23924	24	010	0
vOTU_3093	11336	24	010	0
vOTU_3094	29840	24	010	0
vOTU_3095	10055	24	010	0
vOTU_3096	11370	24	010	0
vOTU_3097	14595	24	010	0
vOTU_3098	12095	24	010	0
vOTU_3099	13387	24	010	0
vOTU_3100	43868	24	010	0
vOTU_3101	29442	24	010	0
vOTU_3102	37997	24	010	0
vOTU_3103	52679	24	010	0
vOTU_3104	13684	24	010	0
vOTU_3105	38637	24	010	0
vOTU_3106	6585	24	010	0
vOTU_3107	19581	24	010	0
vOTU_3108	12761	24	010	0
vOTU_3109	50652	24	010	0
vOTU_3110	10328	24	010	0
vOTU_3111	24050	24	010	0
vOTU_3112	11833	24	010	0
vOTU_3113	16609	24	010	0
vOTU_3114	10577	24	010	0
vOTU_3115	34019	24	010	0
vOTU_3116	40050	24	010	0
vOTU_3117	22200	24	010	0
vOTU_3118	28685	24	010	0
vOTU_3119	92961	24	010	0
vOTU_3120	35450	24	010	0
vOTU_3121	12174	24	010	0
vOTU_3122	10283	24	010	0
vOTU_3123	13274	24	010	0
vOTU_3124	11994	24	010	0
vOTU_3125	12915	24	010	0
vOTU_3126	15408	24	010	0
vOTU_3127	17599	24	010	0
vOTU_3128	43644	24	010	0
vOTU_3129	75614	24	010	0
vOTU_3130	17433	24	010	0
vOTU_3131	32971	24	010	0
vOTU_3132	40763	24	010	0
vOTU_3133	27713	24	010	0
vOTU_3134	24495	24	010	0
vOTU_3135	15049	24	010	0
vOTU_3136	20644	24	010	0
vOTU_3137	31066	24	010	0
vOTU_3138	35540	24	010	0
vOTU_3139	13487	24	010	0
vOTU_3140	21836	24	010	0
vOTU_3141	33594	24	010	0
vOTU_3142	10092	24	010	0
vOTU_3143	22386	24	010	0
vOTU_3144	14370	24	010	0
vOTU_3145	30599	24	010	0
vOTU_3146	60240	24	010	0
vOTU_3147	13086	24	010	0
vOTU_3148	41285	24	010	0
vOTU_3149	64496	24	010	0
vOTU_3150	15248	24	010	0
vOTU_3151	45909	24	010	0
vOTU_3152	57940	24	010	0
vOTU_3153	41467	24	010	0
vOTU_3154	16276	24	010	0
vOTU_3155	17846	24	010	0
vOTU_3156	11606	24	010	0
vOTU_3157	12141	24	010	0
vOTU_3158	11162	24	010	0
vOTU_3159	11469	24	010	0
vOTU_3160	27803	24	010	143.10441
vOTU_3161	17894	24	010	0
vOTU_3162	12443	24	010	0
vOTU_3163	15549	24	010	0
vOTU_3164	15872	24	010	0
vOTU_3165	22940	24	010	0
vOTU_3166	39253	24	010	0
vOTU_3167	10317	24	010	0
vOTU_3168	10872	24	010	0
vOTU_3169	17160	24	010	0
vOTU_3170	44418	24	010	0
vOTU_3171	25468	24	010	0
vOTU_3172	10340	24	010	0
vOTU_3173	10365	24	010	0
vOTU_3174	13349	24	010	0
vOTU_3175	42390	24	010	0
vOTU_3176	10093	24	010	0
vOTU_3177	17342	24	010	0
vOTU_3178	16083	24	010	0
vOTU_3179	15808	24	010	0
vOTU_3180	12092	24	010	0
vOTU_3181	10060	24	010	0
vOTU_3182	18139	24	010	0
vOTU_3183	10097	24	010	0
vOTU_3184	45721	24	010	0
vOTU_3185	13909	24	010	0
vOTU_3186	13467	24	010	0
vOTU_3187	11379	24	010	0
vOTU_3188	11666	24	010	0
vOTU_3189	114698	24	010	0
vOTU_3190	10190	24	010	0
vOTU_3191	85250	24	010	0
vOTU_3192	52783	24	010	0
vOTU_3193	50268	24	010	0
vOTU_3194	27626	24	010	0
vOTU_3195	35395	24	010	0
vOTU_3196	14484	24	010	0
vOTU_3197	41037	24	010	0
vOTU_3198	28995	24	010	0
vOTU_3199	17880	24	010	0
vOTU_3200	12088	24	010	0
vOTU_3201	36068	24	010	0
vOTU_3202	61695	24	010	0
vOTU_3203	34467	24	010	0
vOTU_3204	34271	24	010	0
vOTU_3205	24187	24	010	0
vOTU_3206	8233	24	010	0
vOTU_3207	13985	24	010	0
vOTU_3208	10191	24	010	0
vOTU_3209	15883	24	010	0
vOTU_3210	12744	24	010	0
vOTU_3211	27586	24	010	0
vOTU_3212	39295	24	010	0
vOTU_3213	14369	24	010	0
vOTU_3214	163249	24	010	0
vOTU_3215	23000	24	010	0
vOTU_3216	12056	24	010	0
vOTU_3217	15050	24	010	0
vOTU_3218	14442	24	010	0
vOTU_3219	26308	24	010	0
vOTU_3220	11059	24	010	0
vOTU_3221	13713	24	010	0
vOTU_3222	19467	24	010	0
vOTU_3223	21309	24	010	0
vOTU_3224	13411	24	010	0
vOTU_3225	12828	24	010	0
vOTU_3226	41262	24	010	0
vOTU_3227	195842	24	010	0
vOTU_3228	13963	24	010	0
vOTU_3229	36545	24	010	0
vOTU_3230	49929	24	010	0
vOTU_3231	68053	24	010	0
vOTU_3232	19300	24	010	0
vOTU_3233	10767	24	010	0
vOTU_3234	10132	24	010	0
vOTU_3235	11102	24	010	0
vOTU_3236	18437	24	010	0
vOTU_3237	10538	24	010	0
vOTU_3238	15518	24	010	0
vOTU_3239	15468	24	010	0
vOTU_3240	23299	24	010	0
vOTU_3241	14047	24	010	0
vOTU_3242	14404	24	010	0
vOTU_3243	22982	24	010	0
vOTU_3244	18380	24	010	0
vOTU_3245	62612	24	010	0
vOTU_3246	15133	24	010	0
vOTU_3247	14697	24	010	0
vOTU_3248	31574	24	010	0
vOTU_3249	20821	24	010	0
vOTU_3250	13992	24	010	0
vOTU_3251	51878	24	010	0
vOTU_3252	10732	24	010	0
vOTU_3253	11055	24	010	0
vOTU_3254	33655	24	010	0
vOTU_3255	61608	24	010	0
vOTU_3256	59467	24	010	0
vOTU_3257	18123	24	010	0
vOTU_3258	28273	24	010	0
vOTU_3259	33617	24	010	0
vOTU_3260	60061	24	010	0
vOTU_3261	12195	24	010	0
vOTU_3262	24949	24	010	0
vOTU_3263	23880	24	010	0
vOTU_3264	31192	24	010	0
vOTU_3265	10043	24	010	0
vOTU_3266	23047	24	010	0
vOTU_3267	15222	24	010	0
vOTU_3268	30058	24	010	0
vOTU_3269	10313	24	010	0
vOTU_3270	14272	24	010	0
vOTU_3271	35501	24	010	0
vOTU_3272	33080	24	010	0
vOTU_3273	10243	24	010	0
vOTU_3274	17478	24	010	0
vOTU_3275	12168	24	010	0
vOTU_3276	18139	24	010	0
vOTU_3277	10393	24	010	0
vOTU_3278	11909	24	010	0
vOTU_3279	18294	24	010	0
vOTU_3280	11691	24	010	0
vOTU_3281	11816	24	010	0
vOTU_3282	16458	24	010	0
vOTU_3283	14778	24	010	0
vOTU_3284	40910	24	010	0
vOTU_3285	40373	24	010	0
vOTU_3286	13919	24	010	0
vOTU_3287	12240	24	010	0
vOTU_3288	13480	24	010	0
vOTU_3289	23199	24	010	0
vOTU_3290	40732	24	010	0
vOTU_3291	10220	24	010	0
vOTU_3292	14469	24	010	0
vOTU_3293	13834	24	010	0
vOTU_3294	13714	24	010	0
vOTU_3295	15630	24	010	0
vOTU_3296	46673	24	010	0
vOTU_3297	41279	24	010	0
vOTU_3298	37668	24	010	0
vOTU_3299	43645	24	010	0
vOTU_3300	34981	24	010	0
vOTU_3301	86672	24	010	0
vOTU_3302	11546	24	010	0
vOTU_3303	49743	24	010	0
vOTU_3304	10240	24	010	0
vOTU_3305	13327	24	010	0
vOTU_3306	28310	24	010	0
vOTU_3307	39478	24	010	0
vOTU_3308	10879	24	010	0
vOTU_3309	14088	24	010	0
vOTU_3310	18417	24	010	0
vOTU_3311	25725	24	010	0
vOTU_3312	16348	24	010	0
vOTU_3313	13859	24	010	0
vOTU_3314	43850	24	010	0
vOTU_3315	11945	24	010	0
vOTU_3316	68288	24	010	0
vOTU_3317	20089	24	010	0
vOTU_3318	11163	24	010	0
vOTU_3319	47692	24	010	0
vOTU_3320	36598	24	010	0
vOTU_3321	15248	24	010	0
vOTU_3322	112323	24	010	0
vOTU_3323	42686	24	010	0
vOTU_3324	156495	24	010	0
vOTU_3325	25741	24	010	0
vOTU_3326	14135	24	010	0
vOTU_3327	63384	24	010	0
vOTU_3328	16703	24	010	0
vOTU_3329	46230	24	010	0
vOTU_3330	36041	24	010	0
vOTU_3331	14039	24	010	0
vOTU_3332	10601	24	010	0
vOTU_3333	39429	24	010	0
vOTU_3334	16483	24	010	0
vOTU_3335	12372	24	010	0
vOTU_3336	42320	24	010	0
vOTU_3337	14665	24	010	0
vOTU_3338	28493	24	010	0
vOTU_3339	12867	24	010	0
vOTU_3340	10703	24	010	0
vOTU_3341	44479	24	010	0
vOTU_3342	10747	24	010	0
vOTU_3343	10634	24	010	0
vOTU_3344	6061	24	010	0
vOTU_3345	11825	24	010	0
vOTU_3346	22050	24	010	0
vOTU_3347	11252	24	010	0
vOTU_3348	13771	24	010	0
vOTU_3349	13244	24	010	0
vOTU_3350	12455	24	010	0
vOTU_3351	10487	24	010	0
vOTU_3352	9080	24	010	0
vOTU_3353	16688	24	010	0
vOTU_3354	48503	24	010	0
vOTU_3355	15332	24	010	0
vOTU_3356	12339	24	010	0
vOTU_3357	15883	24	010	0
vOTU_3358	40321	24	010	0
vOTU_3359	53167	24	010	0
vOTU_3360	12981	24	010	0
vOTU_3361	12483	24	010	0
vOTU_3362	14328	24	010	0
vOTU_3363	16291	24	010	0
vOTU_3364	10428	24	010	0
vOTU_3365	3325	24	010	0
vOTU_3366	13122	24	010	0
vOTU_3367	42494	24	010	0
vOTU_3368	46691	24	010	0
vOTU_3369	44379	24	010	0
vOTU_3370	19604	24	010	0
vOTU_3371	15754	24	010	0
vOTU_3372	130198	24	010	0
vOTU_3373	41387	24	010	0
vOTU_3374	12309	24	010	0
vOTU_3375	46219	24	010	0
vOTU_3376	17705	24	010	0
vOTU_3377	8744	24	010	0
vOTU_3378	14204	24	010	0
vOTU_3379	10474	24	010	0
vOTU_3380	11360	24	010	0
vOTU_3381	13569	24	010	0
vOTU_3382	19281	24	010	0
vOTU_3383	25033	24	010	0
vOTU_3384	10137	24	010	0
vOTU_3385	10533	24	010	0
vOTU_3386	39473	24	010	0
vOTU_3387	40745	24	010	0
vOTU_3388	32015	24	010	0
vOTU_3389	10358	24	010	0
vOTU_3390	13700	24	010	0
vOTU_3391	36395	24	010	0
vOTU_3392	6963	24	010	0
vOTU_3393	36351	24	010	0
vOTU_3394	10422	24	010	0
vOTU_3395	10055	24	010	0
vOTU_3396	32800	24	010	0
vOTU_3397	32749	24	010	0
vOTU_3398	10124	24	010	0
vOTU_3399	12309	24	010	0
vOTU_3400	10062	24	010	0
vOTU_3401	10775	24	010	113.84924
vOTU_3402	13325	24	010	0
vOTU_3403	20548	24	010	0
vOTU_3404	16240	24	010	0
vOTU_3405	10362	24	010	0
vOTU_3406	14510	24	010	0
vOTU_3407	14691	24	010	0
vOTU_3408	33327	24	010	0
vOTU_3409	23282	24	010	0
vOTU_3410	13236	24	010	49.313128
vOTU_3411	52225	24	010	0
vOTU_3412	16303	24	010	0
vOTU_3413	13040	24	010	0
vOTU_3414	23140	24	010	0
vOTU_3415	12035	24	010	0
vOTU_3416	12149	24	010	0
vOTU_3417	98147	24	010	0
vOTU_3418	19718	24	010	0
vOTU_3419	97241	24	010	0
vOTU_3420	11367	24	010	0
vOTU_3421	26934	24	010	0
vOTU_3422	8096	24	010	0
vOTU_3423	39573	24	010	0
vOTU_3424	43526	24	010	0
vOTU_3425	33369	24	010	0
vOTU_3426	12324	24	010	0
vOTU_3427	41575	24	010	0
vOTU_3428	49952	24	010	0
vOTU_3429	48709	24	010	0
vOTU_3430	28942	24	010	0
vOTU_3431	13253	24	010	0
vOTU_3432	10332	24	010	0
vOTU_3433	43217	24	010	0
vOTU_3434	44898	24	010	0
vOTU_3435	13668	24	010	0
vOTU_3436	16236	24	010	0
vOTU_3437	12235	24	010	0
vOTU_3438	125651	24	010	0
vOTU_3439	102534	24	010	0
vOTU_3440	19944	24	010	0
vOTU_3441	44998	24	010	0
vOTU_3442	32369	24	010	0
vOTU_3443	11470	24	010	0
vOTU_3444	38395	24	010	741.93415
vOTU_3445	18564	24	010	0
vOTU_3446	19111	24	010	0
vOTU_3447	12640	24	010	0
vOTU_3448	15678	24	010	0
vOTU_3449	16459	24	010	0
vOTU_3450	17362	24	010	0
vOTU_3451	60344	24	010	0
vOTU_3452	14932	24	010	0
vOTU_3453	15197	24	010	0
vOTU_3454	45214	24	010	0
vOTU_3455	105393	24	010	0
vOTU_3456	14213	24	010	0
vOTU_3457	33303	24	010	0
vOTU_3458	53009	24	010	0
vOTU_3459	45100	24	010	0
vOTU_3460	16463	24	010	0
vOTU_3461	52355	24	010	0
vOTU_3462	11598	24	010	0
vOTU_3463	14007	24	010	0
vOTU_3464	13082	24	010	0
vOTU_3465	12514	24	010	0
vOTU_3466	20583	24	010	0
vOTU_3467	32355	24	010	0
vOTU_3468	64693	24	010	0
vOTU_3469	16509	24	010	0
vOTU_3470	28667	24	010	0
vOTU_3471	14893	24	010	0
vOTU_3472	38964	24	010	0
vOTU_3473	43282	24	010	0
vOTU_3474	14630	24	010	0
vOTU_3475	22774	24	010	0
vOTU_3476	26271	24	010	0
vOTU_3477	12383	24	010	0
vOTU_3478	24553	24	010	0
vOTU_3479	11365	24	010	0
vOTU_3480	11855	24	010	0
vOTU_3481	13529	24	010	0
vOTU_3482	12292	24	010	0
vOTU_3483	72011	24	010	0
vOTU_3484	41218	24	010	0
vOTU_3485	11790	24	010	0
vOTU_3486	17915	24	010	0
vOTU_3487	22775	24	010	0
vOTU_3488	12314	24	010	0
vOTU_3489	15508	24	010	0
vOTU_3490	16080	24	010	0
vOTU_3491	50062	24	010	0
vOTU_3492	10767	24	010	0
vOTU_3493	10074	24	010	0
vOTU_3494	10574	24	010	0
vOTU_3495	15098	24	010	0
vOTU_3496	10699	24	010	0
vOTU_3497	11721	24	010	0
vOTU_3498	13327	24	010	0
vOTU_3499	18613	24	010	0
vOTU_3500	33742	24	010	0
vOTU_3501	11982	24	010	0
vOTU_3502	12741	24	010	0
vOTU_3503	37641	24	010	0
vOTU_3504	15880	24	010	0
vOTU_3505	15289	24	010	0
vOTU_3506	12819	24	010	0
vOTU_3507	13543	24	010	0
vOTU_3508	15286	24	010	0
vOTU_3509	23629	24	010	0
vOTU_3510	11100	24	010	0
vOTU_3511	13618	24	010	0
vOTU_3512	27400	24	010	0
vOTU_3513	13621	24	010	0
vOTU_3514	10097	24	010	0
vOTU_3515	33850	24	010	0
vOTU_3516	27323	24	010	0
vOTU_3517	11420	24	010	0
vOTU_3518	10873	24	010	0
vOTU_3519	35179	24	010	0
vOTU_3520	41711	24	010	0
vOTU_3521	37589	24	010	0
vOTU_3522	13340	24	010	0
vOTU_3523	12061	24	010	0
vOTU_3524	12193	24	010	0
vOTU_3525	55220	24	010	0
vOTU_3526	20865	24	010	0
vOTU_3527	10156	24	010	0
vOTU_3528	13680	24	010	0
vOTU_3529	11688	24	010	0
vOTU_3530	10574	24	010	0
vOTU_3531	17765	24	010	0
vOTU_3532	34647	24	010	0
vOTU_3533	10272	24	010	0
vOTU_3534	43952	24	010	0
vOTU_3535	15173	24	010	0
vOTU_3536	12881	24	010	0
vOTU_3537	38259	24	010	0
vOTU_3538	55552	24	010	0
vOTU_3539	31048	24	010	0
vOTU_3540	41683	24	010	0
vOTU_3541	16092	24	010	0
vOTU_3542	47753	24	010	0
vOTU_3543	11599	24	010	0
vOTU_3544	12092	24	010	0
vOTU_3545	48013	24	010	0
vOTU_3546	10958	24	010	0
vOTU_3547	35417	24	010	0
vOTU_3548	16816	24	010	0
vOTU_3549	75107	24	010	0
vOTU_3550	19113	24	010	0
vOTU_3551	11092	24	010	0
vOTU_3552	19251	24	010	0
vOTU_3553	43562	24	010	0
vOTU_3554	11560	24	010	0
vOTU_3555	14361	24	010	0
vOTU_3556	14363	24	010	0
vOTU_3557	10596	24	010	0
vOTU_3558	64550	24	010	0
vOTU_3559	12680	24	010	0
vOTU_3560	13574	24	010	0
vOTU_3561	60664	24	010	0
vOTU_3562	36424	24	010	0
vOTU_3563	21825	24	010	0
vOTU_3564	41641	24	010	0
vOTU_3565	11824	24	010	0
vOTU_3566	10725	24	010	0
vOTU_3567	60770	24	010	0
vOTU_3568	17122	24	010	0
vOTU_3569	32579	24	010	0
vOTU_3570	61325	24	010	0
vOTU_3571	41412	24	010	0
vOTU_3572	25734	24	010	0
vOTU_3573	10812	24	010	0
vOTU_3574	13352	24	010	0
vOTU_3575	25621	24	010	0
vOTU_3576	17520	24	010	0
vOTU_3577	39180	24	010	0
vOTU_3578	15440	24	010	0
vOTU_3579	41100	24	010	0
vOTU_3580	55923	24	010	0
vOTU_3581	15619	24	010	0
vOTU_3582	24066	24	010	0
vOTU_3583	45068	24	010	0
vOTU_3584	12438	24	010	0
vOTU_3585	12762	24	010	0
vOTU_3586	47860	24	010	0
vOTU_3587	18632	24	010	0
vOTU_3588	33158	24	010	0
vOTU_3589	24415	24	010	0
vOTU_3590	28593	24	010	0
vOTU_3591	22707	24	010	0
vOTU_3592	45823	24	010	0
vOTU_3593	45036	24	010	0
vOTU_3594	18497	24	010	0
vOTU_3595	31333	24	010	0
vOTU_3596	40476	24	010	0
vOTU_3597	48257	24	010	0
vOTU_3598	15727	24	010	0
vOTU_3599	15289	24	010	0
vOTU_3600	3333	24	010	0
vOTU_3601	32835	24	010	0
vOTU_3602	37973	24	010	0
vOTU_3603	24415	24	010	0
vOTU_3604	36026	24	010	0
vOTU_3605	13043	24	010	0
vOTU_3606	25585	24	010	0
vOTU_3607	24263	24	010	0
vOTU_3608	10559	24	010	0
vOTU_3609	10382	24	010	0
vOTU_3610	47736	24	010	0
vOTU_3611	29449	24	010	0
vOTU_3612	11895	24	010	0
vOTU_3613	35039	24	010	0
vOTU_3614	86259	24	010	0
vOTU_3615	10529	24	010	0
vOTU_3616	13964	24	010	0
vOTU_3617	46333	24	010	0
vOTU_3618	27186	24	010	0
vOTU_3619	12636	24	010	0
vOTU_3620	4614	24	010	0
vOTU_3621	10889	24	010	0
vOTU_3622	10782	24	010	0
vOTU_3623	59310	24	010	0
vOTU_3624	33134	24	010	0
vOTU_3625	12613	24	010	0
vOTU_3626	10947	24	010	0
vOTU_3627	12705	24	010	0
vOTU_3628	15568	24	010	0
vOTU_3629	56327	24	010	0
vOTU_3630	12435	24	010	0
vOTU_3631	53105	24	010	0
vOTU_3632	58506	24	010	0
vOTU_3633	59899	24	010	0
vOTU_3634	13202	24	010	0
vOTU_3635	30302	24	010	0
vOTU_3636	10769	24	010	0
vOTU_3637	13023	24	010	0
vOTU_3638	13897	24	010	0
vOTU_3639	35439	24	010	0
vOTU_3640	10563	24	010	0
vOTU_3641	14482	24	010	0
vOTU_3642	13084	24	010	0
vOTU_3643	10152	24	010	0
vOTU_3644	41169	24	010	0
vOTU_3645	15548	24	010	0
vOTU_3646	15978	24	010	0
vOTU_3647	19502	24	010	0
vOTU_3648	19276	24	010	0
vOTU_3649	24424	24	010	0
vOTU_3650	21418	24	010	0
vOTU_3651	15478	24	010	0
vOTU_3652	17214	24	010	0
vOTU_3653	15790	24	010	0
vOTU_3654	13313	24	010	0
vOTU_3655	50535	24	010	0
vOTU_3656	13747	24	010	0
vOTU_3657	40710	24	010	0
vOTU_3658	16250	24	010	0
vOTU_3659	11819	24	010	0
vOTU_3660	42647	24	010	0
vOTU_3661	27540	24	010	0
vOTU_3662	30049	24	010	0
vOTU_3663	23360	24	010	0
vOTU_3664	21698	24	010	0
vOTU_3665	29479	24	010	0
vOTU_3666	52635	24	010	0
vOTU_3667	53424	24	010	0
vOTU_3668	10164	24	010	0
vOTU_3669	43201	24	010	0
vOTU_3670	35124	24	010	0
vOTU_3671	59079	24	010	0
vOTU_3672	31779	24	010	0
vOTU_3673	22565	24	010	0
vOTU_3674	32232	24	010	0
vOTU_3675	12830	24	010	0
vOTU_3676	162445	24	010	0
vOTU_3677	43789	24	010	0
vOTU_3678	39921	24	010	0
vOTU_3679	30538	24	010	0
vOTU_3680	12086	24	010	0
vOTU_3681	16812	24	010	0
vOTU_3682	12801	24	010	0
vOTU_3683	10372	24	010	0
vOTU_3684	12095	24	010	0
vOTU_3685	56412	24	010	0
vOTU_3686	61983	24	010	0
vOTU_3687	49975	24	010	0
vOTU_3688	11787	24	010	0
vOTU_3689	115772	24	010	0
vOTU_3690	10613	24	010	0
vOTU_3691	26220	24	010	0
vOTU_3692	28463	24	010	0
vOTU_3693	12452	24	010	0
vOTU_3694	46851	24	010	0
vOTU_3695	32711	24	010	0
vOTU_3696	42117	24	010	0
vOTU_3697	59918	24	010	0
vOTU_3698	10463	24	010	0
vOTU_3699	64521	24	010	0
vOTU_3700	37095	24	010	0
vOTU_3701	36292	24	010	0
vOTU_3702	12894	24	010	0
vOTU_3703	42631	24	010	0
vOTU_3704	33990	24	010	0
vOTU_3705	61458	24	010	0
vOTU_3706	11207	24	010	0
vOTU_3707	15075	24	010	0
vOTU_3708	30850	24	010	0
vOTU_3709	11472	24	010	0
vOTU_3710	10682	24	010	0
vOTU_3711	50199	24	010	0
vOTU_3712	14378	24	010	0
vOTU_3713	15535	24	010	0
vOTU_3714	17693	24	010	0
vOTU_3715	29331	24	010	0
vOTU_3716	140587	24	010	0
vOTU_3717	40053	24	010	0
vOTU_3718	18078	24	010	0
vOTU_3719	10198	24	010	0
vOTU_3720	10486	24	010	0
vOTU_3721	19058	24	010	0
vOTU_3722	69556	24	010	0
vOTU_3723	20347	24	010	0
vOTU_3724	10512	24	010	0
vOTU_3725	11862	24	010	0
vOTU_3726	11802	24	010	0
vOTU_3727	10143	24	010	0
vOTU_3728	32297	24	010	0
vOTU_3729	16780	24	010	0
vOTU_3730	35507	24	010	0
vOTU_3731	16507	24	010	0
vOTU_3732	17569	24	010	0
vOTU_3733	50805	24	010	0
vOTU_3734	51169	24	010	0
vOTU_3735	17836	24	010	0
vOTU_3736	16713	24	010	0
vOTU_3737	33243	24	010	0
vOTU_3738	12908	24	010	965.46802
vOTU_3739	14732	24	010	0
vOTU_3740	36015	24	010	0
vOTU_3741	13478	24	010	0
vOTU_3742	36937	24	010	0
vOTU_3743	31244	24	010	0
vOTU_3744	41353	24	010	0
vOTU_3745	61251	24	010	0
vOTU_3746	12990	24	010	0
vOTU_3747	18726	24	010	0
vOTU_3748	17317	24	010	0
vOTU_3749	39718	24	010	0
vOTU_3750	10240	24	010	0
vOTU_3751	14349	24	010	0
vOTU_3752	52687	24	010	0
vOTU_3753	30106	24	010	0
vOTU_3754	10041	24	010	0
vOTU_3755	14830	24	010	0
vOTU_3756	29245	24	010	0
vOTU_3757	13007	24	010	0
vOTU_3758	23032	24	010	0
vOTU_3759	23157	24	010	0
vOTU_3760	12081	24	010	0
vOTU_3761	17801	24	010	0
vOTU_3762	12853	24	010	0
vOTU_3763	13008	24	010	0
vOTU_3764	13191	24	010	0
vOTU_3765	34074	24	010	0
vOTU_3766	30550	24	010	0
vOTU_3767	102748	24	010	0
vOTU_3768	82220	24	010	0
vOTU_3769	24785	24	010	0
vOTU_3770	101987	24	010	0
vOTU_3771	12014	24	010	0
vOTU_3772	24381	24	010	0
vOTU_3773	15623	24	010	0
vOTU_3774	53558	24	010	0
vOTU_3775	12911	24	010	0
vOTU_3776	39845	24	010	0
vOTU_3777	13383	24	010	0
vOTU_3778	14498	24	010	0
vOTU_3779	15347	24	010	0
vOTU_3780	22779	24	010	0
vOTU_3781	12644	24	010	0
vOTU_3782	25201	24	010	0
vOTU_3783	13655	24	010	0
vOTU_3784	36533	24	010	0
vOTU_3785	11180	24	010	0
vOTU_3786	36418	24	010	0
vOTU_3787	34473	24	010	0
vOTU_3788	12837	24	010	0
vOTU_3789	15723	24	010	0
vOTU_3790	41317	24	010	0
vOTU_3791	79232	24	010	0
vOTU_3792	39827	24	010	0
vOTU_3793	15232	24	010	0
vOTU_3794	47819	24	010	0
vOTU_3795	17640	24	010	0
vOTU_3796	15593	24	010	0
vOTU_3797	19427	24	010	0
vOTU_3798	19439	24	010	0
vOTU_3799	13967	24	010	0
vOTU_3800	23854	24	010	0
vOTU_3801	10637	24	010	0
vOTU_3802	22453	24	010	0
vOTU_3803	15218	24	010	0
vOTU_3804	16475	24	010	0
vOTU_3805	38479	24	010	0
vOTU_3806	26285	24	010	0
vOTU_3807	10559	24	010	53
vOTU_3808	10600	24	010	0
vOTU_3809	32520	24	010	0
vOTU_3810	13863	24	010	0
vOTU_3811	12708	24	010	0
vOTU_3812	48102	24	010	0
vOTU_3813	12611	24	010	0
vOTU_3814	9999	24	010	0
vOTU_3815	40710	24	010	0
vOTU_3816	10120	24	010	0
vOTU_3817	13042	24	010	0
vOTU_3818	14826	24	010	0
vOTU_3819	11790	24	010	0
vOTU_3820	47318	24	010	0
vOTU_3821	35674	24	010	0
vOTU_3822	21429	24	010	0
vOTU_3823	37756	24	010	0
vOTU_3824	117649	24	010	0
vOTU_3825	13799	24	010	0
vOTU_3826	17236	24	010	0
vOTU_3827	10220	24	010	0
vOTU_3828	10882	24	010	0
vOTU_3829	43850	24	010	0
vOTU_3830	12894	24	010	0
vOTU_3831	36155	24	010	0
vOTU_3832	16458	24	010	0
vOTU_3833	17579	24	010	0
vOTU_3834	65721	24	010	0
vOTU_3835	11695	24	010	0
vOTU_3836	10271	24	010	0
vOTU_3837	63835	24	010	0
vOTU_3838	10071	24	010	0
vOTU_3839	15900	24	010	0
vOTU_3840	10741	24	010	0
vOTU_3841	33466	24	010	0
vOTU_3842	39735	24	010	0
vOTU_3843	41788	24	010	0
vOTU_3844	14064	24	010	0
vOTU_3845	20427	24	010	0
vOTU_3846	44138	24	010	0
vOTU_3847	52686	24	010	0
vOTU_3848	26949	24	010	0
vOTU_3849	12103	24	010	0
vOTU_3850	12766	24	010	0
vOTU_3851	16389	24	010	0
vOTU_3852	10663	24	010	0
vOTU_3853	13941	24	010	0
vOTU_3854	13232	24	010	0
vOTU_3855	30422	24	010	0
vOTU_3856	11191	24	010	0
vOTU_3857	37392	24	010	0
vOTU_3858	18660	24	010	0
vOTU_3859	12541	24	010	0
vOTU_3860	61891	24	010	0
vOTU_3861	77502	24	010	0
vOTU_3862	33970	24	010	0
vOTU_3863	12054	24	010	0
vOTU_3864	34663	24	010	0
vOTU_3865	64286	24	010	0
vOTU_3866	5813	24	010	0
vOTU_3867	75287	24	010	0
vOTU_3868	10009	24	010	0
vOTU_3869	11503	24	010	0
vOTU_3870	17528	24	010	0
vOTU_3871	23854	24	010	0
vOTU_3872	22528	24	010	0
vOTU_3873	16242	24	010	0
vOTU_3874	18791	24	010	0
vOTU_3875	14037	24	010	0
vOTU_3876	17702	24	010	0
vOTU_3877	31054	24	010	0
vOTU_3878	30979	24	010	0
vOTU_3879	11534	24	010	0
vOTU_3880	25277	24	010	0
vOTU_3881	21848	24	010	0
vOTU_3882	10848	24	010	0
vOTU_3883	49797	24	010	0
vOTU_3884	12923	24	010	0
vOTU_3885	10669	24	010	0
vOTU_3886	29245	24	010	0
vOTU_3887	29162	24	010	0
vOTU_3888	13898	24	010	0
vOTU_3889	40040	24	010	0
vOTU_3890	34980	24	010	0
vOTU_3891	14168	24	010	0
vOTU_3892	11521	24	010	0
vOTU_3893	12479	24	010	0
vOTU_3894	39695	24	010	0
vOTU_3895	13488	24	010	0
vOTU_3896	16810	24	010	0
vOTU_3897	87511	24	010	0
vOTU_3898	53115	24	010	0
vOTU_3899	76136	24	010	0
vOTU_3900	10201	24	010	0
vOTU_3901	21872	24	010	0
vOTU_3902	40094	24	010	0
vOTU_3903	13775	24	010	0
vOTU_3904	14330	24	010	0
vOTU_3905	11282	24	010	0
vOTU_3906	16524	24	010	0
vOTU_3907	11051	24	010	0
vOTU_3908	10937	24	010	0
vOTU_3909	13377	24	010	0
vOTU_3910	37457	24	010	0
vOTU_3911	35570	24	010	0
vOTU_3912	22210	24	010	0
vOTU_3913	15203	24	010	0
vOTU_3914	16745	24	010	0
vOTU_3915	19837	24	010	0
vOTU_3916	31916	24	010	0
vOTU_3917	12079	24	010	0
vOTU_3918	20575	24	010	0
vOTU_3919	14772	24	010	0
vOTU_3920	10322	24	010	0
vOTU_3921	38460	24	010	0
vOTU_3922	12293	24	010	0
vOTU_3923	14084	24	010	0
vOTU_3924	40853	24	010	0
vOTU_3925	16237	24	010	0
vOTU_3926	55853	24	010	0
vOTU_3927	171273	24	010	0
vOTU_3928	14676	24	010	0
vOTU_3929	15851	24	010	0
vOTU_3930	10140	24	010	0
vOTU_3931	39587	24	010	0
vOTU_3932	15122	24	010	0
vOTU_3933	59799	24	010	0
vOTU_3934	14898	24	010	728.91959
vOTU_3935	36493	24	010	0
vOTU_3936	13844	24	010	0
vOTU_3937	28009	24	010	0
vOTU_3938	12560	24	010	0
vOTU_3939	13558	24	010	0
vOTU_3940	14371	24	010	0
vOTU_3941	15676	24	010	0
vOTU_3942	35985	24	010	0
vOTU_3943	52456	24	010	0
vOTU_3944	11405	24	010	0
vOTU_3945	51317	24	010	0
vOTU_3946	13186	24	010	0
vOTU_3947	26033	24	010	0
vOTU_3948	24739	24	010	0
vOTU_3949	11147	24	010	0
vOTU_3950	44988	24	010	0
vOTU_3951	12407	24	010	0
vOTU_3952	29088	24	010	0
vOTU_3953	10900	24	010	0
vOTU_3954	12521	24	010	0
vOTU_3955	11549	24	010	0
vOTU_3956	13681	24	010	0
vOTU_3957	12111	24	010	0
vOTU_3958	93448	24	010	0
vOTU_3959	10202	24	010	0
vOTU_3960	57058	24	010	0
vOTU_3961	46977	24	010	0
vOTU_3962	49769	24	010	0
vOTU_3963	17617	24	010	0
vOTU_3964	32078	24	010	0
vOTU_3965	11105	24	010	0
vOTU_3966	41841	24	010	0
vOTU_3967	11154	24	010	0
vOTU_3968	33508	24	010	0
vOTU_3969	13401	24	010	0
vOTU_3970	16141	24	010	0
vOTU_3971	22538	24	010	0
vOTU_3972	10894	24	010	0
vOTU_3973	13753	24	010	0
vOTU_3974	15185	24	010	0
vOTU_3975	141019	24	010	0
vOTU_3976	12928	24	010	0
vOTU_3977	10680	24	010	0
vOTU_3978	11308	24	010	0
vOTU_3979	13863	24	010	0
vOTU_3980	90105	24	010	0
vOTU_3981	34461	24	010	0
vOTU_3982	16414	24	010	0
vOTU_3983	16293	24	010	0
vOTU_3984	58645	24	010	0
vOTU_3985	33514	24	010	0
vOTU_3986	23223	24	010	0
vOTU_3987	11743	24	010	0
vOTU_3988	33129	24	010	0
vOTU_3989	28978	24	010	0
vOTU_3990	15867	24	010	0
vOTU_3991	5968	24	010	0
vOTU_3992	16072	24	010	0
vOTU_3993	39124	24	010	0
vOTU_3994	50825	24	010	0
vOTU_3995	36264	24	010	0
vOTU_3996	11359	24	010	0
vOTU_3997	10578	24	010	0
vOTU_3998	19309	24	010	0
vOTU_3999	23310	24	010	0
vOTU_4000	10055	24	010	0
vOTU_4001	40331	24	010	0
vOTU_4002	23150	24	010	0
vOTU_4003	12351	24	010	0
vOTU_4004	48019	24	010	0
vOTU_4005	18262	24	010	0
vOTU_4006	21784	24	010	0
vOTU_4007	20567	24	010	0
vOTU_4008	11678	24	010	0
vOTU_4009	55818	24	010	0
vOTU_4010	10517	24	010	0
vOTU_4011	16219	24	010	0
vOTU_4012	14063	24	010	0
vOTU_4013	11860	24	010	0
vOTU_4014	11478	24	010	0
vOTU_4015	37148	24	010	0
vOTU_4016	32013	24	010	0
vOTU_4017	46138	24	010	0
vOTU_4018	12365	24	010	0
vOTU_4019	16221	24	010	0
vOTU_4020	39349	24	010	0
vOTU_4021	10986	24	010	0
vOTU_4022	10157	24	010	0
vOTU_4023	37064	24	010	0
vOTU_4024	12228	24	010	0
vOTU_4025	33666	24	010	0
vOTU_4026	10333	24	010	0
vOTU_4027	61750	24	010	0
vOTU_4028	17417	24	010	0
vOTU_4029	13206	24	010	0
vOTU_4030	43565	24	010	0
vOTU_4031	20905	24	010	0
vOTU_4032	5188	24	010	0
vOTU_4033	19921	24	010	0
vOTU_4034	43962	24	010	0
vOTU_4035	45346	24	010	0
vOTU_4036	45088	24	010	0
vOTU_4037	46124	24	010	0
vOTU_4038	31720	24	010	0
vOTU_4039	11882	24	010	0
vOTU_4040	26983	24	010	0
vOTU_4041	10884	24	010	0
vOTU_4042	10799	24	010	0
vOTU_4043	30570	24	010	0
vOTU_4044	11163	24	010	0
vOTU_4045	82053	24	010	0
vOTU_4046	41923	24	010	0
vOTU_4047	32230	24	010	0
vOTU_4048	18081	24	010	0
vOTU_4049	38341	24	010	0
vOTU_4050	26342	24	010	0
vOTU_4051	11209	24	010	0
vOTU_4052	27212	24	010	0
vOTU_4053	185826	24	010	0
vOTU_4054	84117	24	010	0
vOTU_4055	42289	24	010	0
vOTU_4056	12448	24	010	0
vOTU_4057	14877	24	010	0
vOTU_4058	46847	24	010	0
vOTU_4059	27133	24	010	0
vOTU_4060	15300	24	010	0
vOTU_4061	18154	24	010	0
vOTU_4062	21663	24	010	0
vOTU_4063	113508	24	010	0
vOTU_4064	40653	24	010	0
vOTU_4065	21534	24	010	0
vOTU_4066	32592	24	010	0
vOTU_4067	37108	24	010	0
vOTU_4068	10452	24	010	0
vOTU_4069	9646	24	010	0
vOTU_4070	16640	24	010	0
vOTU_4071	50176	24	010	0
vOTU_4072	30722	24	010	0
vOTU_4073	12640	24	010	0
vOTU_4074	14378	24	010	0
vOTU_4075	37806	24	010	0
vOTU_4076	15878	24	010	0
vOTU_4077	40238	24	010	0
vOTU_4078	17958	24	010	0
vOTU_4079	10094	24	010	0
vOTU_4080	18965	24	010	0
vOTU_4081	29642	24	010	0
vOTU_4082	27444	24	010	0
vOTU_4083	30387	24	010	0
vOTU_4084	29043	24	010	0
vOTU_4085	18410	24	010	0
vOTU_4086	183719	24	010	0
vOTU_4087	45566	24	010	0
vOTU_4088	32162	24	010	0
vOTU_4089	12039	24	010	0
vOTU_4090	23059	24	010	0
vOTU_4091	31696	24	010	0
vOTU_4092	51651	24	010	0
vOTU_4093	24511	24	010	0
vOTU_4094	12373	24	010	0
vOTU_4095	11215	24	010	0
vOTU_4096	37759	24	010	0
vOTU_4097	43713	24	010	0
vOTU_4098	12017	24	010	0
vOTU_4099	21024	24	010	0
vOTU_4100	31957	24	010	0
vOTU_4101	10004	24	010	0
vOTU_4102	14939	24	010	0
vOTU_4103	39838	24	010	0
vOTU_4104	24270	24	010	0
vOTU_4105	10600	24	010	0
vOTU_4106	14456	24	010	0
vOTU_4107	10192	24	010	0
vOTU_4108	51154	24	010	0
vOTU_4109	19371	24	010	62.297846
vOTU_4110	16298	24	010	0
vOTU_4111	12581	24	010	0
vOTU_4112	14509	24	010	0
vOTU_4113	42064	24	010	0
vOTU_4114	11581	24	010	0
vOTU_4115	11896	24	010	0
vOTU_4116	11110	24	010	0
vOTU_4117	11280	24	010	0
vOTU_4118	15041	24	010	0
vOTU_4119	19111	24	010	0
vOTU_4120	12237	24	010	0
vOTU_4121	10982	24	010	0
vOTU_4122	42742	24	010	0
vOTU_4123	10465	24	010	0
vOTU_4124	10897	24	010	0
vOTU_4125	22130	24	010	0
vOTU_4126	12045	24	010	0
vOTU_4127	43384	24	010	0
vOTU_4128	12501	24	010	0
vOTU_4129	64384	24	010	0
vOTU_4130	11465	24	010	0
vOTU_4131	67582	24	010	0
vOTU_4132	16430	24	010	0
vOTU_4133	10902	24	010	0
vOTU_4134	54822	24	010	0
vOTU_4135	28644	24	010	0
vOTU_4136	46321	24	010	0
vOTU_4137	17462	24	010	0
vOTU_4138	34720	24	010	0
vOTU_4139	10797	24	010	0
vOTU_4140	10155	24	010	0
vOTU_4141	34153	24	010	0
vOTU_4142	10725	24	010	0
vOTU_4143	15586	24	010	0
vOTU_4144	12977	24	010	0
vOTU_4145	10672	24	010	0
vOTU_4146	20106	24	010	0
vOTU_4147	13408	24	010	0
vOTU_4148	13663	24	010	0
vOTU_4149	10317	24	010	0
vOTU_4150	16223	24	010	0
vOTU_4151	17676	24	010	0
vOTU_4152	28233	24	010	0
vOTU_4153	25441	24	010	0
vOTU_4154	63953	24	010	0
vOTU_4155	42285	24	010	0
vOTU_4156	11086	24	010	0
vOTU_4157	10529	24	010	0
vOTU_4158	30974	24	010	0
vOTU_4159	40290	24	010	0
vOTU_4160	10937	24	010	0
vOTU_4161	14521	24	010	0
vOTU_4162	33966	24	010	0
vOTU_4163	45805	24	010	0
vOTU_4164	11797	24	010	0
vOTU_4165	15056	24	010	0
vOTU_4166	63445	24	010	0
vOTU_4167	10534	24	010	0
vOTU_4168	16774	24	010	0
vOTU_4169	15347	24	010	0
vOTU_4170	14229	24	010	0
vOTU_4171	40305	24	010	0
vOTU_4172	12619	24	010	0
vOTU_4173	24223	24	010	0
vOTU_4174	40889	24	010	0
vOTU_4175	12973	24	010	0
vOTU_4176	30445	24	010	0
vOTU_4177	11684	24	010	0
vOTU_4178	106103	24	010	0
vOTU_4179	46154	24	010	0
vOTU_4180	13583	24	010	0
vOTU_4181	11749	24	010	0
vOTU_4182	12954	24	010	0
vOTU_4183	23141	24	010	0
vOTU_4184	11374	24	010	0
vOTU_4185	15263	24	010	0
vOTU_4186	14369	24	010	0
vOTU_4187	24512	24	010	0
vOTU_4188	11650	24	010	0
vOTU_4189	42225	24	010	0
vOTU_4190	11014	24	010	0
vOTU_4191	14813	24	010	0
vOTU_4192	13713	24	010	0
vOTU_4193	23618	24	010	0
vOTU_4194	19005	24	010	0
vOTU_4195	54239	24	010	0
vOTU_4196	11385	24	010	0
vOTU_4197	27249	24	010	0
vOTU_4198	12603	24	010	0
vOTU_4199	19233	24	010	0
vOTU_4200	14616	24	010	0
vOTU_4201	12877	24	010	0
vOTU_4202	10607	24	010	0
vOTU_4203	29485	24	010	0
vOTU_4204	13635	24	010	0
vOTU_4205	36307	24	010	0
vOTU_4206	33812	24	010	0
vOTU_4207	15720	24	010	0
vOTU_4208	25381	24	010	0
vOTU_4209	16868	24	010	0
vOTU_4210	78511	24	010	0
vOTU_4211	6708	24	010	0
vOTU_4212	36229	24	010	0
vOTU_4213	16741	24	010	0
vOTU_4214	23197	24	010	0
vOTU_4215	39395	24	010	0
vOTU_4216	28905	24	010	0
vOTU_4217	15481	24	010	0
vOTU_4218	14722	24	010	0
vOTU_4219	14110	24	010	0
vOTU_4220	11907	24	010	0
vOTU_4221	38578	24	010	0
vOTU_4222	34314	24	010	0
vOTU_4223	11511	24	010	0
vOTU_4224	36989	24	010	0
vOTU_4225	37629	24	010	0
vOTU_4226	16624	24	010	0
vOTU_4227	10304	24	010	0
vOTU_4228	47046	24	010	0
vOTU_4229	18860	24	010	0
vOTU_4230	23882	24	010	0
vOTU_4231	21442	24	010	0
vOTU_4232	35736	24	010	0
vOTU_4233	13790	24	010	0
vOTU_4234	15317	24	010	0
vOTU_4235	13208	24	010	0
vOTU_4236	17370	24	010	0
vOTU_4237	15790	24	010	0
vOTU_4238	10515	24	010	115
vOTU_4239	10585	24	010	0
vOTU_4240	10032	24	010	0
vOTU_4241	12406	24	010	0
vOTU_4242	11667	24	010	0
vOTU_4243	16532	24	010	0
vOTU_4244	17309	24	010	0
vOTU_4245	11910	24	010	0
vOTU_4246	10468	24	010	0
vOTU_4247	77067	24	010	0
vOTU_4248	10624	24	010	0
vOTU_4249	14780	24	010	0
vOTU_4250	26491	24	010	0
vOTU_4251	4646	24	010	0
vOTU_4252	10409	24	010	0
vOTU_4253	40876	24	010	0
vOTU_4254	55946	24	010	0
vOTU_4255	16807	24	010	0
vOTU_4256	12397	24	010	0
vOTU_4257	12752	24	010	0
vOTU_4258	16816	24	010	0
vOTU_4259	15828	24	010	0
vOTU_4260	96329	24	010	0
vOTU_4261	41514	24	010	0
vOTU_4262	20132	24	010	0
vOTU_4263	4132	24	010	0
vOTU_4264	10336	24	010	0
vOTU_4265	13671	24	010	0
vOTU_4266	3477	24	010	0
vOTU_4267	10887	24	010	0
vOTU_4268	17504	24	010	0
vOTU_4269	11773	24	010	0
vOTU_4270	11115	24	010	0
vOTU_4271	24456	24	010	0
vOTU_4272	13972	24	010	0
vOTU_4273	89447	24	010	0
vOTU_4274	11956	24	010	0
vOTU_4275	52331	24	010	0
vOTU_4276	10141	24	010	0
vOTU_4277	30494	24	010	0
vOTU_4278	12598	24	010	0
vOTU_4279	11395	24	010	0
vOTU_4280	35390	24	010	0
vOTU_4281	22126	24	010	0
vOTU_4282	11107	24	010	0
vOTU_4283	15357	24	010	0
vOTU_4284	20314	24	010	0
vOTU_4285	14464	24	010	0
vOTU_4286	10273	24	010	0
vOTU_4287	33999	24	010	0
vOTU_4288	23376	24	010	0
vOTU_4289	66641	24	010	0
vOTU_4290	32034	24	010	0
vOTU_4291	12095	24	010	0
vOTU_4292	10198	24	010	0
vOTU_4293	62556	24	010	0
vOTU_4294	18560	24	010	0
vOTU_4295	46491	24	010	0
vOTU_4296	12652	24	010	0
vOTU_4297	51284	24	010	0
vOTU_4298	37454	24	010	0
vOTU_4299	36457	24	010	0
vOTU_4300	50320	24	010	0
vOTU_4301	82955	24	010	0
vOTU_4302	59550	24	010	0
vOTU_4303	11256	24	010	0
vOTU_4304	22850	24	010	0
vOTU_4305	16412	24	010	0
vOTU_4306	11136	24	010	0
vOTU_4307	15567	24	010	0
vOTU_4308	30673	24	010	0
vOTU_4309	15329	24	010	0
vOTU_4310	18457	24	010	0
vOTU_4311	16335	24	010	0
vOTU_4312	13007	24	010	0
vOTU_4313	20631	24	010	0
vOTU_4314	16003	24	010	0
vOTU_4315	12828	24	010	0
vOTU_4316	53871	24	010	0
vOTU_4317	59258	24	010	0
vOTU_4318	82459	24	010	0
vOTU_4319	19370	24	010	0
vOTU_4320	13978	24	010	0
vOTU_4321	63694	24	010	0
vOTU_4322	10046	24	010	0
vOTU_4323	59150	24	010	0
vOTU_4324	18647	24	010	0
vOTU_4325	17137	24	010	0
vOTU_4326	11911	24	010	0
vOTU_4327	11529	24	010	0
vOTU_4328	10502	24	010	0
vOTU_4329	41235	24	010	0
vOTU_4330	34397	24	010	0
vOTU_4331	10334	24	010	0
vOTU_4332	23925	24	010	0
vOTU_4333	33858	24	010	0
vOTU_4334	15865	24	010	0
vOTU_4335	14115	24	010	0
vOTU_4336	17972	24	010	0
vOTU_4337	47084	24	010	0
vOTU_4338	52673	24	010	0
vOTU_4339	14723	24	010	0
vOTU_4340	49335	24	010	0
vOTU_4341	17105	24	010	0
vOTU_4342	10761	24	010	0
vOTU_4343	23013	24	010	0
vOTU_4344	17675	24	010	0
vOTU_4345	112138	24	010	0
vOTU_4346	25097	24	010	0
vOTU_4347	10167	24	010	0
vOTU_4348	20691	24	010	0
vOTU_4349	11646	24	010	0
vOTU_4350	51432	24	010	0
vOTU_4351	18386	24	010	0
vOTU_4352	12954	24	010	0
vOTU_4353	17146	24	010	0
vOTU_4354	13459	24	010	0
vOTU_4355	13385	24	010	0
vOTU_4356	27937	24	010	0
vOTU_4357	10604	24	010	0
vOTU_4358	11280	24	010	120.38744
vOTU_4359	40214	24	010	0
vOTU_4360	23848	24	010	0
vOTU_4361	20791	24	010	0
vOTU_4362	37155	24	010	0
vOTU_4363	110100	24	010	0
vOTU_4364	13861	24	010	0
vOTU_4365	18377	24	010	0
vOTU_4366	17357	24	010	0
vOTU_4367	16372	24	010	0
vOTU_4368	14805	24	010	0
vOTU_4369	38869	24	010	0
vOTU_4370	17859	24	010	0
vOTU_4371	12808	24	010	0
vOTU_4372	17027	24	010	0
vOTU_4373	15055	24	010	0
vOTU_4374	35288	24	010	0
vOTU_4375	15866	24	010	0
vOTU_4376	11689	24	010	0
vOTU_4377	39521	24	010	0
vOTU_4378	28200	24	010	0
vOTU_4379	11181	24	010	0
vOTU_4380	12680	24	010	0
vOTU_4381	15792	24	010	0
vOTU_4382	13551	24	010	0
vOTU_4383	37660	24	010	0
vOTU_4384	13247	24	010	0
vOTU_4385	25697	24	010	0
vOTU_4386	84581	24	010	0
vOTU_4387	11910	24	010	0
vOTU_4388	27351	24	010	0
vOTU_4389	10158	24	010	0
vOTU_4390	34564	24	010	0
vOTU_4391	13080	24	010	0
vOTU_4392	41355	24	010	0
vOTU_4393	12902	24	010	0
vOTU_4394	12410	24	010	0
vOTU_4395	14416	24	010	0
vOTU_4396	95586	24	010	0
vOTU_4397	19490	24	010	0
vOTU_4398	21138	24	010	0
vOTU_4399	10717	24	010	0
vOTU_4400	19420	24	010	0
vOTU_4401	8604	24	010	0
vOTU_4402	101978	24	010	0
vOTU_4403	29026	24	010	0
vOTU_4404	13567	24	010	0
vOTU_4405	20748	24	010	0
vOTU_4406	47680	24	010	0
vOTU_4407	43512	24	010	0
vOTU_4408	12619	24	010	0
vOTU_4409	110094	24	010	0
vOTU_4410	13064	24	010	0
vOTU_4411	40769	24	010	0
vOTU_4412	12288	24	010	0
vOTU_4413	13665	24	010	0
vOTU_4414	10550	24	010	0
vOTU_4415	38094	24	010	0
vOTU_4416	41011	24	010	0
vOTU_4417	13444	24	010	0
vOTU_4418	11442	24	010	0
vOTU_4419	44909	24	010	0
vOTU_4420	19938	24	010	0
vOTU_4421	12424	24	010	0
vOTU_4422	15706	24	010	0
vOTU_4423	28650	24	010	0
vOTU_4424	12071	24	010	0
vOTU_4425	16034	24	010	0
vOTU_4426	50272	24	010	0
vOTU_4427	45007	24	010	0
vOTU_4428	25087	24	010	0
vOTU_4429	16955	24	010	0
vOTU_4430	43579	24	010	0
vOTU_4431	55241	24	010	0
vOTU_4432	66804	24	010	0
vOTU_4433	72855	24	010	0
vOTU_4434	13079	24	010	0
vOTU_4435	16695	24	010	0
vOTU_4436	29939	24	010	0
vOTU_4437	27834	24	010	0
vOTU_4438	13211	24	010	51.112553
vOTU_4439	4013	24	010	0
vOTU_4440	10965	24	010	0
vOTU_4441	10459	24	010	0
vOTU_4442	44007	24	010	0
vOTU_4443	10555	24	010	0
vOTU_4444	38848	24	010	0
vOTU_4445	14096	24	010	0
vOTU_4446	12982	24	010	0
vOTU_4447	27972	24	010	0
vOTU_4448	51250	24	010	0
vOTU_4449	11096	24	010	0
vOTU_4450	28526	24	010	0
vOTU_4451	33012	24	010	0
vOTU_4452	17174	24	010	0
vOTU_4453	44224	24	010	0
vOTU_4454	15625	24	010	0
vOTU_4455	12362	24	010	0
vOTU_4456	32040	24	010	0
vOTU_4457	18882	24	010	0
vOTU_4458	11674	24	010	0
vOTU_4459	30365	24	010	0
vOTU_4460	11079	24	010	0
vOTU_4461	14950	24	010	0
vOTU_4462	33322	24	010	0
vOTU_4463	13339	24	010	0
vOTU_4464	27232	24	010	0
vOTU_4465	11387	24	010	0
vOTU_4466	12283	24	010	0
vOTU_4467	18988	24	010	0
vOTU_4468	12771	24	010	0
vOTU_4469	20033	24	010	0
vOTU_4470	10908	24	010	0
vOTU_4471	32123	24	010	0
vOTU_4472	20748	24	010	0
vOTU_4473	33698	24	010	0
vOTU_4474	11536	24	010	0
vOTU_4475	15148	24	010	0
vOTU_4476	30959	24	010	0
vOTU_4477	16232	24	010	0
vOTU_4478	12878	24	010	0
vOTU_4479	24285	24	010	0
vOTU_4480	14317	24	010	0
vOTU_4481	102172	24	010	0
vOTU_4482	31449	24	010	0
vOTU_4483	13397	24	010	0
vOTU_4484	23434	24	010	0
vOTU_4485	39237	24	010	0
vOTU_4486	37300	24	010	0
vOTU_4487	12072	24	010	0
vOTU_4488	18375	24	010	0
vOTU_4489	178602	24	010	0
vOTU_4490	14449	24	010	0
vOTU_4491	10174	24	010	0
vOTU_4492	14957	24	010	0
vOTU_4493	19306	24	010	0
vOTU_4494	37537	24	010	0
vOTU_4495	61113	24	010	0
vOTU_4496	18285	24	010	0
vOTU_4497	13014	24	010	0
vOTU_4498	16893	24	010	0
vOTU_4499	11722	24	010	0
vOTU_4500	43115	24	010	0
vOTU_4501	21279	24	010	0
vOTU_4502	14045	24	010	0
vOTU_4503	36952	24	010	0
vOTU_4504	81337	24	010	0
vOTU_4505	18995	24	010	0
vOTU_4506	17582	24	010	0
vOTU_4507	23525	24	010	0
vOTU_4508	57591	24	010	0
vOTU_4509	37556	24	010	0
vOTU_4510	12944	24	010	0
vOTU_4511	62629	24	010	0
vOTU_4512	35944	24	010	0
vOTU_4513	12308	24	010	0
vOTU_4514	48086	24	010	0
vOTU_4515	10412	24	010	38.702069
vOTU_4516	60507	24	010	0
vOTU_4517	11133	24	010	0
vOTU_4518	29129	24	010	0
vOTU_4519	16633	24	010	0
vOTU_4520	28124	24	010	0
vOTU_4521	53711	24	010	0
vOTU_4522	26564	24	010	0
vOTU_4523	33375	24	010	0
vOTU_4524	22310	24	010	0
vOTU_4525	42762	24	010	0
vOTU_4526	27112	24	010	0
vOTU_4527	30551	24	010	0
vOTU_4528	39654	24	010	0
vOTU_4529	16663	24	010	0
vOTU_4530	70627	24	010	0
vOTU_4531	4991	24	010	0
vOTU_4532	17407	24	010	0
vOTU_4533	18521	24	010	0
vOTU_4534	12160	24	010	0
vOTU_4535	10209	24	010	0
vOTU_4536	10649	24	010	0
vOTU_4537	43092	24	010	0
vOTU_4538	15386	24	010	0
vOTU_4539	12772	24	010	0
vOTU_4540	10462	24	010	0
vOTU_4541	35231	24	010	0
vOTU_4542	42042	24	010	0
vOTU_4543	10382	24	010	0
vOTU_4544	13201	24	010	0
vOTU_4545	13180	24	010	0
vOTU_4546	11674	24	010	0
vOTU_4547	10252	24	010	0
vOTU_4548	38521	24	010	0
vOTU_4549	33608	24	010	0
vOTU_4550	42336	24	010	0
vOTU_4551	36963	24	010	0
vOTU_4552	30200	24	010	0
vOTU_4553	10573	24	010	0
vOTU_4554	72647	24	010	0
vOTU_4555	21725	24	010	0
vOTU_4556	11949	24	010	0
vOTU_4557	28296	24	010	0
vOTU_4558	17028	24	010	0
vOTU_4559	5334	24	010	0
vOTU_4560	28791	24	010	0
vOTU_4561	15117	24	010	6470.1222
vOTU_4562	33525	24	010	0
vOTU_4563	38374	24	010	0
vOTU_4564	21354	24	010	0
vOTU_4565	39400	24	010	0
vOTU_4566	16819	24	010	0
vOTU_4567	43893	24	010	0
vOTU_4568	44475	24	010	0
vOTU_4569	16256	24	010	0
vOTU_4570	29408	24	010	0
vOTU_4571	30680	24	010	0
vOTU_4572	40225	24	010	0
vOTU_4573	13719	24	010	0
vOTU_4574	13396	24	010	0
vOTU_4575	11590	24	010	0
vOTU_4576	13051	24	010	0
vOTU_4577	8874	24	010	0
vOTU_4578	33022	24	010	0
vOTU_4579	13081	24	010	0
vOTU_4580	9091	24	010	0
vOTU_4581	33391	24	010	0
vOTU_4582	14720	24	010	0
vOTU_4583	16899	24	010	0
vOTU_4584	38724	24	010	0
vOTU_4585	25932	24	010	0
vOTU_4586	23215	24	010	0
vOTU_4587	35699	24	010	0
vOTU_4588	14152	24	010	0
vOTU_4589	10213	24	010	0
vOTU_4590	27103	24	010	0
vOTU_4591	12658	24	010	0
vOTU_4592	45219	24	010	0
vOTU_4593	47815	24	010	0
vOTU_4594	19434	24	010	0
vOTU_4595	11087	24	010	0
vOTU_4596	37473	24	010	0
vOTU_4597	10617	24	010	0
vOTU_4598	39925	24	010	0
vOTU_4599	37159	24	010	0
vOTU_4600	29504	24	010	0
vOTU_4601	14987	24	010	0
vOTU_4602	11638	24	010	0
vOTU_4603	36067	24	010	0
vOTU_4604	12402	24	010	0
vOTU_4605	12106	24	010	0
vOTU_4606	16958	24	010	0
vOTU_4607	13365	24	010	0
vOTU_4608	110972	24	010	0
vOTU_4609	27145	24	010	0
vOTU_4610	46233	24	010	0
vOTU_4611	10804	24	010	0
vOTU_4612	11479	24	010	0
vOTU_4613	11158	24	010	0
vOTU_4614	39913	24	010	0
vOTU_4615	10730	24	010	0
vOTU_4616	64948	24	010	0
vOTU_4617	15077	24	010	0
vOTU_4618	12248	24	010	0
vOTU_4619	35150	24	010	0
vOTU_4620	21300	24	010	0
vOTU_4621	22651	24	010	0
vOTU_4622	21613	24	010	0
vOTU_4623	23694	24	010	0
vOTU_4624	11727	24	010	0
vOTU_4625	10716	24	010	0
vOTU_4626	27708	24	010	0
vOTU_4627	17305	24	010	0
vOTU_4628	12309	24	010	0
vOTU_4629	23064	24	010	0
vOTU_4630	19918	24	010	0
vOTU_4631	13218	24	010	0
vOTU_4632	45903	24	010	0
vOTU_4633	46355	24	010	0
vOTU_4634	16257	24	010	0
vOTU_4635	42718	24	010	0
vOTU_4636	14967	24	010	0
vOTU_4637	26166	24	010	0
vOTU_4638	12547	24	010	0
vOTU_4639	18311	24	010	0
vOTU_4640	10522	24	010	0
vOTU_4641	13900	24	010	0
vOTU_4642	39803	24	010	0
vOTU_4643	28059	24	010	0
vOTU_4644	29426	24	010	0
vOTU_4645	20811	24	010	0
vOTU_4646	17560	24	010	0
vOTU_4647	24887	24	010	0
vOTU_4648	11861	24	010	0
vOTU_4649	29692	24	010	0
vOTU_4650	10242	24	010	0
vOTU_4651	10223	24	010	0
vOTU_4652	25749	24	010	0
vOTU_4653	15000	24	010	0
vOTU_4654	17378	24	010	0
vOTU_4655	12501	24	010	0
vOTU_4656	17949	24	010	0
vOTU_4657	14028	24	010	0
vOTU_4658	27372	24	010	0
vOTU_4659	10374	24	010	0
vOTU_4660	34418	24	010	0
vOTU_4661	11881	24	010	0
vOTU_4662	14130	24	010	0
vOTU_4663	45474	24	010	0
vOTU_4664	15588	24	010	0
vOTU_4665	18938	24	010	0
vOTU_4666	11376	24	010	0
vOTU_4667	74067	24	010	0
vOTU_4668	54993	24	010	493
vOTU_4669	194686	24	010	0
vOTU_4670	12085	24	010	0
vOTU_4671	16093	24	010	0
vOTU_4672	37297	24	010	0
vOTU_4673	36384	24	010	0
vOTU_4674	13226	24	010	97.495661
vOTU_4675	36866	24	010	0
vOTU_4676	10162	24	010	0
vOTU_4677	39449	24	010	0
vOTU_4678	12469	24	010	0
vOTU_4679	30672	24	010	0
vOTU_4680	10019	24	010	0
vOTU_4681	10841	24	010	0
vOTU_4682	24694	24	010	0
vOTU_4683	11731	24	010	0
vOTU_4684	13774	24	010	0
vOTU_4685	15050	24	010	0
vOTU_4686	20579	24	010	0
vOTU_4687	14102	24	010	0
vOTU_4688	10753	24	010	0
vOTU_4689	14533	24	010	0
vOTU_4690	16234	24	010	0
vOTU_4691	55122	24	010	0
vOTU_4692	16146	24	010	0
vOTU_4693	19288	24	010	0
vOTU_4694	53788	24	010	0
vOTU_4695	21975	24	010	0
vOTU_4696	53519	24	010	0
vOTU_4697	35855	24	010	0
vOTU_4698	44920	24	010	0
vOTU_4699	10665	24	010	0
vOTU_4700	10052	24	010	0
vOTU_4701	10344	24	010	102.92437
vOTU_4702	16039	24	010	0
vOTU_4703	11362	24	010	0
vOTU_4704	11410	24	010	0
vOTU_4705	35130	24	010	0
vOTU_4706	14486	24	010	0
vOTU_4707	10640	24	010	0
vOTU_4708	17797	24	010	0
vOTU_4709	23115	24	010	0
vOTU_4710	12482	24	010	0
vOTU_4711	13796	24	010	0
vOTU_4712	22743	24	010	0
vOTU_4713	20079	24	010	0
vOTU_4714	10774	24	010	0
vOTU_4715	11394	24	010	0
vOTU_4716	15084	24	010	0
vOTU_4717	14757	24	010	0
vOTU_4718	16147	24	010	0
vOTU_4719	19332	24	010	0
vOTU_4720	12760	24	010	0
vOTU_4721	29583	24	010	0
vOTU_4722	34088	24	010	244.7486
vOTU_4723	14572	24	010	0
vOTU_4724	13029	24	010	0
vOTU_4725	14574	24	010	0
vOTU_4726	7410	24	010	0
vOTU_4727	13993	24	010	0
vOTU_4728	12025	24	010	0
vOTU_4729	12274	24	010	0
vOTU_4730	13072	24	010	0
vOTU_4731	14653	24	010	0
vOTU_4732	34653	24	010	0
vOTU_4733	20913	24	010	0
vOTU_4734	12291	24	010	0
vOTU_4735	10419	24	010	0
vOTU_4736	31312	24	010	0
vOTU_4737	12366	24	010	0
vOTU_4738	37839	24	010	0
vOTU_4739	14126	24	010	0
vOTU_4740	22699	24	010	0
vOTU_4741	32252	24	010	0
vOTU_4742	11102	24	010	0
vOTU_4743	10797	24	010	0
vOTU_4744	12602	24	010	0
vOTU_4745	16057	24	010	0
vOTU_4746	11701	24	010	0
vOTU_4747	10850	24	010	0
vOTU_4748	19146	24	010	0
vOTU_4749	41948	24	010	0
vOTU_4750	41415	24	010	0
vOTU_4751	34347	24	010	0
vOTU_4752	10953	24	010	0
vOTU_4753	12247	24	010	0
vOTU_4754	32721	24	010	0
vOTU_4755	18279	24	010	0
vOTU_4756	19236	24	010	0
vOTU_4757	34583	24	010	0
vOTU_4758	15299	24	010	0
vOTU_4759	40537	24	010	0
vOTU_4760	23127	24	010	0
vOTU_4761	12803	24	010	0
vOTU_4762	38366	24	010	0
vOTU_4763	13819	24	010	0
vOTU_4764	17119	24	010	0
vOTU_4765	42061	24	010	0
vOTU_4766	15400	24	010	0
vOTU_4767	37191	24	010	0
vOTU_4768	10969	24	010	0
vOTU_4769	16303	24	010	0
vOTU_4770	60791	24	010	0
vOTU_4771	16214	24	010	0
vOTU_4772	11198	24	010	0
vOTU_4773	6920	24	010	0
vOTU_4774	16253	24	010	0
vOTU_4775	21835	24	010	0
vOTU_4776	17112	24	010	0
vOTU_4777	18722	24	010	0
vOTU_4778	85376	24	010	0
vOTU_4779	16189	24	010	0
vOTU_4780	10809	24	010	0
vOTU_4781	10575	24	010	0
vOTU_4782	52186	24	010	0
vOTU_4783	42268	24	010	0
vOTU_4784	26627	24	010	0
vOTU_4785	21824	24	010	0
vOTU_4786	26958	24	010	0
vOTU_4787	17105	24	010	0
vOTU_4788	32755	24	010	0
vOTU_4789	37720	24	010	0
vOTU_4790	39653	24	010	0
vOTU_4791	10970	24	010	0
vOTU_4792	21184	24	010	0
vOTU_4793	45723	24	010	0
vOTU_4794	42537	24	010	0
vOTU_4795	65419	24	010	0
vOTU_4796	11863	24	010	0
vOTU_4797	11522	24	010	0
vOTU_4798	11705	24	010	0
vOTU_4799	33948	24	010	0
vOTU_4800	16510	24	010	0
vOTU_4801	15315	24	010	0
vOTU_4802	17246	24	010	0
vOTU_4803	37423	24	010	0
vOTU_4804	24905	24	010	0
vOTU_4805	34534	24	010	0
vOTU_4806	14684	24	010	0
vOTU_4807	19198	24	010	0
vOTU_4808	16408	24	010	0
vOTU_4809	15025	24	010	0
vOTU_4810	35526	24	010	0
vOTU_4811	48169	24	010	0
vOTU_4812	10020	24	010	0
vOTU_4813	14638	24	010	0
vOTU_4814	26301	24	010	0
vOTU_4815	42071	24	010	0
vOTU_4816	35992	24	010	0
vOTU_4817	12284	24	010	0
vOTU_4818	19650	24	010	0
vOTU_4819	15811	24	010	0
vOTU_4820	17918	24	010	0
vOTU_4821	16968	24	010	0
vOTU_4822	37372	24	010	0
vOTU_4823	27042	24	010	0
vOTU_4824	9549	24	010	48.036241
vOTU_4825	11095	24	010	0
vOTU_4826	14173	24	010	0
vOTU_4827	10355	24	010	0
vOTU_4828	10149	24	010	74
vOTU_4829	10070	24	010	0
vOTU_4830	35055	24	010	0
vOTU_4831	14893	24	010	0
vOTU_4832	37020	24	010	0
vOTU_4833	17777	24	010	0
vOTU_4834	38883	24	010	0
vOTU_4835	10082	24	010	0
vOTU_4836	10049	24	010	0
vOTU_4837	43346	24	010	0
vOTU_4838	13484	24	010	0
vOTU_4839	13048	24	010	0
vOTU_4840	34112	24	010	0
vOTU_4841	78158	24	010	0
vOTU_4842	11390	24	010	0
vOTU_4843	34818	24	010	0
vOTU_4844	20582	24	010	0
vOTU_4845	11049	24	010	0
vOTU_4846	11846	24	010	0
vOTU_4847	19974	24	010	0
vOTU_4848	44719	24	010	0
vOTU_4849	40563	24	010	0
vOTU_4850	22982	24	010	0
vOTU_4851	10162	24	010	0
vOTU_4852	24009	24	010	0
vOTU_4853	15965	24	010	0
vOTU_4854	49968	24	010	0
vOTU_4855	22048	24	010	0
vOTU_4856	10515	24	010	0
vOTU_4857	13424	24	010	925.97062
vOTU_4858	33229	24	010	0
vOTU_4859	42250	24	010	0
vOTU_4860	22580	24	010	0
vOTU_4861	14953	24	010	0
vOTU_4862	3499	24	010	0
vOTU_4863	38473	24	010	0
vOTU_4864	3469	24	010	0
vOTU_4865	10471	24	010	0
vOTU_4866	57863	24	010	0
vOTU_4867	12182	24	010	0
vOTU_4868	12642	24	010	0
vOTU_4869	51104	24	010	0
vOTU_4870	17828	24	010	0
vOTU_4871	15581	24	010	0
vOTU_4872	33052	24	010	0
vOTU_4873	10188	24	010	0
vOTU_4874	47420	24	010	0
vOTU_4875	12590	24	010	0
vOTU_4876	32713	24	010	0
vOTU_4877	18207	24	010	0
vOTU_4878	41050	24	010	0
vOTU_4879	10112	24	010	0
vOTU_4880	13429	24	010	0
vOTU_4881	14889	24	010	0
vOTU_4882	92933	24	010	0
vOTU_4883	39687	24	010	0
vOTU_4884	31208	24	010	0
vOTU_4885	12132	24	010	0
vOTU_4886	46189	24	010	0
vOTU_4887	30753	24	010	0
vOTU_4888	39523	24	010	0
vOTU_4889	55199	24	010	0
vOTU_4890	16795	24	010	0
vOTU_4891	31823	24	010	0
vOTU_4892	21790	24	010	0
vOTU_4893	13768	24	010	0
vOTU_4894	63113	24	010	0
vOTU_4895	44247	24	010	0
vOTU_4896	36655	24	010	0
vOTU_4897	95504	24	010	0
vOTU_4898	40134	24	010	0
vOTU_4899	18802	24	010	0
vOTU_4900	19647	24	010	0
vOTU_4901	11002	24	010	0
vOTU_4902	27270	24	010	0
vOTU_4903	38063	24	010	0
vOTU_4904	11936	24	010	0
vOTU_4905	30743	24	010	0
vOTU_4906	14227	24	010	0
vOTU_4907	11353	24	010	0
vOTU_4908	25696	24	010	0
vOTU_4909	31696	24	010	0
vOTU_4910	32951	24	010	0
vOTU_4911	16239	24	010	0
vOTU_4912	12479	24	010	0
vOTU_4913	12338	24	010	0
vOTU_4914	12514	24	010	0
vOTU_4915	10167	24	010	0
vOTU_4916	13460	24	010	0
vOTU_4917	52222	24	010	0
vOTU_4918	11080	24	010	0
vOTU_4919	14604	24	010	0
vOTU_4920	12351	24	010	0
vOTU_4921	13075	24	010	0
vOTU_4922	54202	24	010	0
vOTU_4923	14531	24	010	0
vOTU_4924	30925	24	010	0
vOTU_4925	11969	24	010	0
vOTU_4926	14231	24	010	0
vOTU_4927	12736	24	010	0
vOTU_4928	20106	24	010	0
vOTU_4929	31736	24	010	0
vOTU_4930	26355	24	010	0
vOTU_4931	15028	24	010	0
vOTU_4932	29430	24	010	0
vOTU_4933	19701	24	010	0
vOTU_4934	10807	24	010	0
vOTU_4935	17312	24	010	0
vOTU_4936	21906	24	010	0
vOTU_4937	49012	24	010	0
vOTU_4938	42804	24	010	0
vOTU_4939	20887	24	010	0
vOTU_4940	11545	24	010	0
vOTU_4941	11776	24	010	0
vOTU_4942	53640	24	010	0
vOTU_4943	11193	24	010	0
vOTU_4944	16095	24	010	0
vOTU_4945	49008	24	010	0
vOTU_4946	11394	24	010	0
vOTU_4947	21228	24	010	0
vOTU_4948	41774	24	010	0
vOTU_4949	16400	24	010	0
vOTU_4950	10570	24	010	0
vOTU_4951	28615	24	010	0
vOTU_4952	12485	24	010	0
vOTU_4953	31442	24	010	0
vOTU_4954	48008	24	010	0
vOTU_4955	10144	24	010	0
vOTU_4956	11818	24	010	0
vOTU_4957	13532	24	010	0
vOTU_4958	18268	24	010	0
vOTU_4959	13309	24	010	0
vOTU_4960	13278	24	010	0
vOTU_4961	11670	24	010	0
vOTU_4962	16066	24	010	0
vOTU_4963	8753	24	010	0
vOTU_4964	13102	24	010	0
vOTU_4965	10509	24	010	0
vOTU_4966	10753	24	010	0
vOTU_4967	12025	24	010	0
vOTU_4968	33319	24	010	0
vOTU_4969	86011	24	010	0
vOTU_4970	39723	24	010	0
vOTU_4971	42938	24	010	0
vOTU_4972	32860	24	010	0
vOTU_4973	11890	24	010	0
vOTU_4974	39416	24	010	0
vOTU_4975	18638	24	010	0
vOTU_4976	14448	24	010	0
vOTU_4977	7430	24	010	0
vOTU_4978	31360	24	010	0
vOTU_4979	10335	24	010	0
vOTU_4980	44875	24	010	0
vOTU_4981	17636	24	010	0
vOTU_4982	15173	24	010	0
vOTU_4983	11782	24	010	0
vOTU_4984	15335	24	010	0
vOTU_4985	10041	24	010	0
vOTU_4986	33950	24	010	0
vOTU_4987	50864	24	010	0
vOTU_4988	35753	24	010	0
vOTU_4989	12992	24	010	0
vOTU_4990	60418	24	010	0
vOTU_4991	14411	24	010	0
vOTU_4992	11406	24	010	0
vOTU_4993	10160	24	010	0
vOTU_4994	11762	24	010	0
vOTU_4995	14771	24	010	0
vOTU_4996	35851	24	010	0
vOTU_4997	45845	24	010	0
vOTU_4998	51436	24	010	0
vOTU_4999	11340	24	010	0
vOTU_5000	41374	24	010	0
vOTU_5001	28698	24	010	0
vOTU_5002	13005	24	010	0
vOTU_5003	38814	24	010	0
vOTU_5004	14157	24	010	0
vOTU_5005	23195	24	010	0
vOTU_5006	10616	24	010	0
vOTU_5007	15969	24	010	0
vOTU_5008	35896	24	010	0
vOTU_5009	15508	24	010	0
vOTU_5010	13660	24	010	0
vOTU_5011	29377	24	010	0
vOTU_5012	14638	24	010	0
vOTU_5013	37490	24	010	0
vOTU_5014	10669	24	010	0
vOTU_5015	10805	24	010	37.822222
vOTU_5016	32309	24	010	0
vOTU_5017	44606	24	010	0
vOTU_5018	11674	24	010	0
vOTU_5019	40841	24	010	0
vOTU_5020	12706	24	010	0
vOTU_5021	10730	24	010	0
vOTU_5022	17886	24	010	0
vOTU_5023	11344	24	010	0
vOTU_5024	13614	24	010	0
vOTU_5025	14379	24	010	0
vOTU_5026	17843	24	010	0
vOTU_5027	35784	24	010	0
vOTU_5028	13181	24	010	0
vOTU_5029	12209	24	010	0
vOTU_5030	10194	24	010	0
vOTU_5031	49337	24	010	0
vOTU_5032	31186	24	010	0
vOTU_5033	29318	24	010	0
vOTU_5034	21931	24	010	0
vOTU_5035	23345	24	010	0
vOTU_5036	39584	24	010	0
vOTU_5037	112084	24	010	0
vOTU_5038	10518	24	010	0
vOTU_5039	79815	24	010	0
vOTU_5040	13069	24	010	0
vOTU_5041	63000	24	010	0
vOTU_5042	16229	24	010	0
vOTU_5043	29490	24	010	0
vOTU_5044	17869	24	010	0
vOTU_5045	11174	24	010	0
vOTU_5046	17590	24	010	0
vOTU_5047	29120	24	010	0
vOTU_5048	19757	24	010	0
vOTU_5049	18497	24	010	0
vOTU_5050	57026	24	010	0
vOTU_5051	15129	24	010	0
vOTU_5052	10871	24	010	0
vOTU_5053	14753	24	010	0
vOTU_5054	35524	24	010	0
vOTU_5055	35851	24	010	0
vOTU_5056	15300	24	010	0
vOTU_5057	27119	24	010	0
vOTU_5058	42479	24	010	0
vOTU_5059	19548	24	010	0
vOTU_5060	11908	24	010	0
vOTU_5061	12721	24	010	0
vOTU_5062	22855	24	010	0
vOTU_5063	11101	24	010	0
vOTU_5064	13369	24	010	0
vOTU_5065	19359	24	010	0
vOTU_5066	13559	24	010	0
vOTU_5067	10852	24	010	0
vOTU_5068	30169	24	010	0
vOTU_5069	32416	24	010	0
vOTU_5070	54448	24	010	0
vOTU_5071	27719	24	010	0
vOTU_5072	16338	24	010	0
vOTU_5073	16481	24	010	0
vOTU_5074	38805	24	010	0
vOTU_5075	14204	24	010	0
vOTU_5076	20367	24	010	0
vOTU_5077	42998	24	010	0
vOTU_5078	23175	24	010	0
vOTU_5079	13526	24	010	0
vOTU_5080	10032	24	010	0
vOTU_5081	40411	24	010	0
vOTU_5082	11354	24	010	0
vOTU_5083	13941	24	010	0
vOTU_5084	10644	24	010	0
vOTU_5085	10550	24	010	0
vOTU_5086	24030	24	010	0
vOTU_5087	85263	24	010	0
vOTU_5088	31597	24	010	0
vOTU_5089	42209	24	010	0
vOTU_5090	28434	24	010	0
vOTU_5091	41931	24	010	0
vOTU_5092	16780	24	010	0
vOTU_5093	38671	24	010	0
vOTU_5094	19455	24	010	0
vOTU_5095	38288	24	010	0
vOTU_5096	11881	24	010	0
vOTU_5097	13001	24	010	0
vOTU_5098	14627	24	010	0
vOTU_5099	14524	24	010	0
vOTU_5100	14059	24	010	0
vOTU_5101	42435	24	010	0
vOTU_5102	18433	24	010	0
vOTU_5103	7910	24	010	0
vOTU_5104	13864	24	010	0
vOTU_5105	12106	24	010	0
vOTU_5106	37622	24	010	0
vOTU_5107	23727	24	010	0
vOTU_5108	10917	24	010	0
vOTU_5109	28970	24	010	0
vOTU_5110	10615	24	010	0
vOTU_5111	21924	24	010	0
vOTU_5112	48352	24	010	0
vOTU_5113	9252	24	010	0
vOTU_5114	19425	24	010	0
vOTU_5115	11069	24	010	0
vOTU_5116	18228	24	010	0
vOTU_5117	15035	24	010	0
vOTU_5118	38673	24	010	0
vOTU_5119	41000	24	010	0
vOTU_5120	46382	24	010	0
vOTU_5121	15533	24	010	0
vOTU_5122	11725	24	010	0
vOTU_5123	61686	24	010	0
vOTU_5124	28838	24	010	0
vOTU_5125	10626	24	010	0
vOTU_5126	10378	24	010	0
vOTU_5127	13997	24	010	0
vOTU_5128	14591	24	010	0
vOTU_5129	16691	24	010	0
vOTU_5130	32238	24	010	0
vOTU_5131	88543	24	010	0
vOTU_5132	23637	24	010	0
vOTU_5133	41316	24	010	0
vOTU_5134	23148	24	010	0
vOTU_5135	14689	24	010	0
vOTU_5136	36759	24	010	0
vOTU_5137	19780	24	010	0
vOTU_5138	14390	24	010	0
vOTU_5139	36758	24	010	0
vOTU_5140	13867	24	010	0
vOTU_5141	19199	24	010	0
vOTU_5142	33618	24	010	0
vOTU_5143	14962	24	010	0
vOTU_5144	15622	24	010	0
vOTU_5145	33347	24	010	0
vOTU_5146	11623	24	010	0
vOTU_5147	24193	24	010	0
vOTU_5148	15818	24	010	0
vOTU_5149	45454	24	010	0
vOTU_5150	24094	24	010	0
vOTU_5151	12457	24	010	0
vOTU_5152	20600	24	010	0
vOTU_5153	29076	24	010	0
vOTU_5154	23797	24	010	0
vOTU_5155	41700	24	010	0
vOTU_5156	12844	24	010	0
vOTU_5157	19912	24	010	0
vOTU_5158	11794	24	010	0
vOTU_5159	185494	24	010	0
vOTU_5160	27646	24	010	0
vOTU_5161	41664	24	010	0
vOTU_5162	4570	24	010	0
vOTU_5163	10815	24	010	0
vOTU_5164	30097	24	010	0
vOTU_5165	23102	24	010	0
vOTU_5166	10508	24	010	0
vOTU_5167	36870	24	010	0
vOTU_5168	10113	24	010	0
vOTU_5169	31671	24	010	0
vOTU_5170	16527	24	010	0
vOTU_5171	45677	24	010	0
vOTU_5172	13776	24	010	0
vOTU_5173	14905	24	010	0
vOTU_5174	14127	24	010	0
vOTU_5175	16871	24	010	0
vOTU_5176	41435	24	010	0
vOTU_5177	33898	24	010	0
vOTU_5178	10109	24	010	0
vOTU_5179	23626	24	010	0
vOTU_5180	15672	24	010	0
vOTU_5181	6617	24	010	0
vOTU_5182	40543	24	010	0
vOTU_5183	14219	24	010	0
vOTU_5184	16584	24	010	0
vOTU_5185	16278	24	010	0
vOTU_5186	11759	24	010	0
vOTU_5187	11734	24	010	0
vOTU_5188	22239	24	010	0
vOTU_5189	23612	24	010	0
vOTU_5190	18379	24	010	0
vOTU_5191	10741	24	010	0
vOTU_5192	74512	24	010	0
vOTU_5193	34093	24	010	0
vOTU_5194	120583	24	010	0
vOTU_5195	12792	24	010	0
vOTU_5196	37265	24	010	0
vOTU_5197	37434	24	010	0
vOTU_5198	12969	24	010	0
vOTU_5199	13378	24	010	0
vOTU_5200	10932	24	010	0
vOTU_5201	18187	24	010	0
vOTU_5202	38838	24	010	0
vOTU_5203	26615	24	010	0
vOTU_5204	10541	24	010	0
vOTU_5205	10111	24	010	0
vOTU_5206	12752	24	010	0
vOTU_5207	50800	24	010	0
vOTU_5208	12391	24	010	0
vOTU_5209	22858	24	010	0
vOTU_5210	13742	24	010	0
vOTU_5211	17016	24	010	0
vOTU_5212	26966	24	010	0
vOTU_5213	30134	24	010	0
vOTU_5214	13016	24	010	0
vOTU_5215	47668	24	010	0
vOTU_5216	13101	24	010	0
vOTU_5217	25982	24	010	0
vOTU_5218	40996	24	010	0
vOTU_5219	26320	24	010	0
vOTU_5220	11695	24	010	0
vOTU_5221	6062	24	010	0
vOTU_5222	11427	24	010	0
vOTU_5223	13218	24	010	0
vOTU_5224	15606	24	010	0
vOTU_5225	14090	24	010	0
vOTU_5226	12349	24	010	0
vOTU_5227	12426	24	010	0
vOTU_5228	13143	24	010	0
vOTU_5229	10236	24	010	0
vOTU_5230	11203	24	010	0
vOTU_5231	30076	24	010	0
vOTU_5232	10633	24	010	0
vOTU_5233	31544	24	010	0
vOTU_5234	11632	24	010	0
vOTU_5235	95890	24	010	0
vOTU_5236	30652	24	010	0
vOTU_5237	11661	24	010	0
vOTU_5238	23145	24	010	0
vOTU_5239	11224	24	010	0
vOTU_5240	139909	24	010	0
vOTU_5241	48794	24	010	0
vOTU_5242	10200	24	010	0
vOTU_5243	18389	24	010	0
vOTU_5244	36682	24	010	0
vOTU_5245	156161	24	010	0
vOTU_5246	17803	24	010	0
vOTU_5247	57704	24	010	0
vOTU_5248	32131	24	010	0
vOTU_5249	35666	24	010	0
vOTU_5250	16973	24	010	0
vOTU_5251	13964	24	010	0
vOTU_5252	185836	24	010	0
vOTU_5253	30571	24	010	0
vOTU_5254	11151	24	010	0
vOTU_5255	15841	24	010	0
vOTU_5256	46258	24	010	0
vOTU_5257	20398	24	010	0
vOTU_5258	12593	24	010	0
vOTU_5259	5524	24	010	0
vOTU_5260	43654	24	010	0
vOTU_5261	35649	24	010	0
vOTU_5262	11775	24	010	0
vOTU_5263	11975	24	010	0
vOTU_5264	15172	24	010	13292.853
vOTU_5265	11243	24	010	0
vOTU_5266	10371	24	010	0
vOTU_5267	17384	24	010	0
vOTU_5268	33932	24	010	0
vOTU_5269	50370	24	010	0
vOTU_5270	54972	24	010	0
vOTU_5271	10923	24	010	0
vOTU_5272	45975	24	010	0
vOTU_5273	17826	24	010	0
vOTU_5274	17777	24	010	0
vOTU_5275	15915	24	010	0
vOTU_5276	10149	24	010	0
vOTU_5277	46025	24	010	0
vOTU_5278	18466	24	010	0
vOTU_5279	20864	24	010	0
vOTU_5280	13080	24	010	0
vOTU_5281	15864	24	010	0
vOTU_5282	10834	24	010	0
vOTU_5283	33964	24	010	0
vOTU_5284	39486	24	010	0
vOTU_5285	12590	24	010	0
vOTU_5286	34308	24	010	0
vOTU_5287	11182	24	010	0
vOTU_5288	28142	24	010	0
vOTU_5289	58917	24	010	0
vOTU_5290	33000	24	010	0
vOTU_5291	105895	24	010	0
vOTU_5292	27748	24	010	0
vOTU_5293	4965	24	010	0
vOTU_5294	30213	24	010	0
vOTU_5295	24025	24	010	0
vOTU_5296	12978	24	010	0
vOTU_5297	12074	24	010	0
vOTU_5298	46846	24	010	0
vOTU_5299	13799	24	010	0
vOTU_5300	16707	24	010	0
vOTU_5301	30335	24	010	0
vOTU_5302	12995	24	010	0
vOTU_5303	15553	24	010	0
vOTU_5304	21434	24	010	0
vOTU_5305	16242	24	010	2221.7383
vOTU_5306	17486	24	010	0
vOTU_5307	13498	24	010	0
vOTU_5308	46044	24	010	0
vOTU_5309	270711	24	010	0
vOTU_5310	251753	24	010	0
vOTU_5311	215555	24	010	631
vOTU_5312	194178	24	010	0
vOTU_5313	191040	24	010	520.85102
vOTU_5314	186900	24	010	0
vOTU_5315	186114	24	010	0
vOTU_5316	187784	24	010	0
vOTU_5317	174816	24	010	0
vOTU_5318	176770	24	010	0
vOTU_5319	176268	24	010	0
vOTU_5320	175876	24	010	0
vOTU_5321	173824	24	010	2967
vOTU_5322	170582	24	010	0
vOTU_5323	168861	24	010	0
vOTU_5324	169250	24	010	0
vOTU_5325	165283	24	010	0
vOTU_5326	165045	24	010	57387.021
vOTU_5327	166977	24	010	0
vOTU_5328	163809	24	010	0
vOTU_5329	156184	24	010	0
vOTU_5330	156199	24	010	0
vOTU_5331	151936	24	010	0
vOTU_5332	150521	24	010	0
vOTU_5333	150883	24	010	2687231.8
vOTU_5334	152746	24	010	0
vOTU_5335	149358	24	010	0
vOTU_5336	145270	24	010	0
vOTU_5337	145546	24	010	0
vOTU_5338	142551	24	010	0
vOTU_5339	139681	24	010	0
vOTU_5340	140610	24	010	0
vOTU_5341	138569	24	010	0
vOTU_5342	135180	24	010	0
vOTU_5343	132972	24	010	0
vOTU_5344	134753	24	010	0
vOTU_5345	131295	24	010	0
vOTU_5346	131091	24	010	0
vOTU_5347	130125	24	010	0
vOTU_5348	129452	24	010	0
vOTU_5349	129110	24	010	915.30702
vOTU_5350	128163	24	010	0
vOTU_5351	123839	24	010	0
vOTU_5352	122930	24	010	2469.8808
vOTU_5353	122367	24	010	0
vOTU_5354	121749	24	010	0
vOTU_5355	117137	24	010	0
vOTU_5356	117381	24	010	0
vOTU_5357	117189	24	010	0
vOTU_5358	115231	24	010	0
vOTU_5359	109232	24	010	0
vOTU_5360	106856	24	010	0
vOTU_5361	107581	24	010	0
vOTU_5362	102546	24	010	0
vOTU_5363	104617	24	010	0
vOTU_5364	104534	24	010	0
vOTU_5365	102806	24	010	0
vOTU_5366	102393	24	010	0
vOTU_5367	104374	24	010	0
vOTU_5368	102858	24	010	0
vOTU_5369	104035	24	010	0
vOTU_5370	102735	24	010	0
vOTU_5371	104974	24	010	0
vOTU_5372	102372	24	010	0
vOTU_5373	103625	24	010	0
vOTU_5374	101778	24	010	0
vOTU_5375	100429	24	010	0
vOTU_5376	100551	24	010	0
vOTU_5377	101229	24	010	0
vOTU_5378	101927	24	010	0
vOTU_5379	101812	24	010	0
vOTU_5380	99966	24	010	0
vOTU_5381	99092	24	010	0
vOTU_5382	99207	24	010	0
vOTU_5383	100026	24	010	0
vOTU_5384	98705	24	010	0
vOTU_5385	98262	24	010	0
vOTU_5386	97040	24	010	0
vOTU_5387	98586	24	010	0
vOTU_5388	93946	24	010	0
vOTU_5389	95476	24	010	0
vOTU_5390	94966	24	010	0
vOTU_5391	90433	24	010	0
vOTU_5392	91364	24	010	0
vOTU_5393	91233	24	010	0
vOTU_5394	92993	24	010	0
vOTU_5395	91880	24	010	0
vOTU_5396	91936	24	010	0
vOTU_5397	90159	24	010	0
vOTU_5398	92644	24	010	0
vOTU_5399	92681	24	010	0
vOTU_5400	90183	24	010	0
vOTU_5401	91657	24	010	0
vOTU_5402	87136	24	010	0
vOTU_5403	87133	24	010	0
vOTU_5404	89211	24	010	0
vOTU_5405	87519	24	010	0
vOTU_5406	88001	24	010	8408.595
vOTU_5407	87722	24	010	0
vOTU_5408	89786	24	010	0
vOTU_5409	88416	24	010	0
vOTU_5410	89689	24	010	0
vOTU_5411	89700	24	010	0
vOTU_5412	87193	24	010	0
vOTU_5413	88516	24	010	0
vOTU_5414	86317	24	010	0
vOTU_5415	85320	24	010	4953.4395
vOTU_5416	84292	24	010	0
vOTU_5417	85466	24	010	7820.5555
vOTU_5418	86567	24	010	0
vOTU_5419	84328	24	010	0
vOTU_5420	84023	24	010	0
vOTU_5421	85430	24	010	0
vOTU_5422	85954	24	010	0
vOTU_5423	84832	24	010	0
vOTU_5424	83122	24	010	0
vOTU_5425	82788	24	010	0
vOTU_5426	81347	24	010	13845.253
vOTU_5427	83355	24	010	0
vOTU_5428	78095	24	010	0
vOTU_5429	80749	24	010	0
vOTU_5430	79888	24	010	0
vOTU_5431	79809	24	010	0
vOTU_5432	78994	24	010	0
vOTU_5433	75652	24	010	0
vOTU_5434	74169	24	010	0
vOTU_5435	72713	24	010	0
vOTU_5436	72819	24	010	0
vOTU_5437	71051	24	010	0
vOTU_5438	71784	24	010	0
vOTU_5439	69678	24	010	0
vOTU_5440	69922	24	010	0
vOTU_5441	69790	24	010	0
vOTU_5442	66930	24	010	0
vOTU_5443	66766	24	010	0
vOTU_5444	68797	24	010	35166.62
vOTU_5445	66018	24	010	0
vOTU_5446	66268	24	010	0
vOTU_5447	68457	24	010	0
vOTU_5448	66731	24	010	0
vOTU_5449	66314	24	010	0
vOTU_5450	68983	24	010	0
vOTU_5451	66470	24	010	0
vOTU_5452	65767	24	010	0
vOTU_5453	65624	24	010	0
vOTU_5454	64972	24	010	0
vOTU_5455	64373	24	010	0
vOTU_5456	65183	24	010	386
vOTU_5457	64067	24	010	5460.2012
vOTU_5458	64258	24	010	0
vOTU_5459	63153	24	010	0
vOTU_5460	64155	24	010	0
vOTU_5461	63719	24	010	0
vOTU_5462	63065	24	010	0
vOTU_5463	65581	24	010	0
vOTU_5464	63576	24	010	0
vOTU_5465	63742	24	010	0
vOTU_5466	60598	24	010	0
vOTU_5467	62749	24	010	0
vOTU_5468	62595	24	010	0
vOTU_5469	60422	24	010	0
vOTU_5470	60022	24	010	0
vOTU_5471	61660	24	010	0
vOTU_5472	60609	24	010	0
vOTU_5473	61065	24	010	372.13399
vOTU_5474	62342	24	010	0
vOTU_5475	60941	24	010	0
vOTU_5476	60914	24	010	0
vOTU_5477	61170	24	010	0
vOTU_5478	61301	24	010	0
vOTU_5479	60343	24	010	0
vOTU_5480	62158	24	010	0
vOTU_5481	60668	24	010	0
vOTU_5482	62606	24	010	0
vOTU_5483	62243	24	010	0
vOTU_5484	62184	24	010	306
vOTU_5485	60049	24	010	0
vOTU_5486	60037	24	010	0
vOTU_5487	60399	24	010	0
vOTU_5488	61414	24	010	0
vOTU_5489	60163	24	010	0
vOTU_5490	61723	24	010	0
vOTU_5491	60313	24	010	0
vOTU_5492	61566	24	010	0
vOTU_5493	62771	24	010	0
vOTU_5494	62105	24	010	0
vOTU_5495	61404	24	010	0
vOTU_5496	59545	24	010	0
vOTU_5497	58504	24	010	0
vOTU_5498	59621	24	010	0
vOTU_5499	59069	24	010	0
vOTU_5500	57758	24	010	0
vOTU_5501	58467	24	010	0
vOTU_5502	59058	24	010	0
vOTU_5503	59150	24	010	0
vOTU_5504	59632	24	010	0
vOTU_5505	57241	24	010	0
vOTU_5506	59803	24	010	0
vOTU_5507	57405	24	010	0
vOTU_5508	58103	24	010	0
vOTU_5509	58085	24	010	0
vOTU_5510	58631	24	010	0
vOTU_5511	59825	24	010	0
vOTU_5512	58027	24	010	0
vOTU_5513	58150	24	010	0
vOTU_5514	57144	24	010	0
vOTU_5515	58097	24	010	0
vOTU_5516	57285	24	010	0
vOTU_5517	57814	24	010	0
vOTU_5518	58153	24	010	0
vOTU_5519	59178	24	010	0
vOTU_5520	57473	24	010	29987.23
vOTU_5521	57353	24	010	0
vOTU_5522	58855	24	010	0
vOTU_5523	57564	24	010	0
vOTU_5524	59962	24	010	0
vOTU_5525	59523	24	010	0
vOTU_5526	57558	24	010	0
vOTU_5527	54500	24	010	0
vOTU_5528	56531	24	010	0
vOTU_5529	54316	24	010	0
vOTU_5530	55849	24	010	0
vOTU_5531	55240	24	010	794.42925
vOTU_5532	54671	24	010	0
vOTU_5533	56617	24	010	0
vOTU_5534	56765	24	010	0
vOTU_5535	55426	24	010	0
vOTU_5536	54514	24	010	15431.736
vOTU_5537	56871	24	010	655.45353
vOTU_5538	55726	24	010	0
vOTU_5539	54007	24	010	0
vOTU_5540	56337	24	010	0
vOTU_5541	55406	24	010	0
vOTU_5542	55512	24	010	0
vOTU_5543	56472	24	010	0
vOTU_5544	55167	24	010	0
vOTU_5545	55385	24	010	0
vOTU_5546	56386	24	010	0
vOTU_5547	54274	24	010	0
vOTU_5548	55577	24	010	0
vOTU_5549	55667	24	010	0
vOTU_5550	51525	24	010	0
vOTU_5551	52759	24	010	0
vOTU_5552	52464	24	010	582
vOTU_5553	51457	24	010	0
vOTU_5554	53371	24	010	0
vOTU_5555	53007	24	010	0
vOTU_5556	52155	24	010	0
vOTU_5557	51958	24	010	0
vOTU_5558	53860	24	010	0
vOTU_5559	51530	24	010	0
vOTU_5560	51766	24	010	0
vOTU_5561	51734	24	010	0
vOTU_5562	52892	24	010	0
vOTU_5563	51995	24	010	0
vOTU_5564	52069	24	010	0
vOTU_5565	53523	24	010	0
vOTU_5566	52952	24	010	0
vOTU_5567	53287	24	010	0
vOTU_5568	52191	24	010	0
vOTU_5569	51692	24	010	0
vOTU_5570	52865	24	010	0
vOTU_5571	52362	24	010	0
vOTU_5572	51890	24	010	0
vOTU_5573	53833	24	010	0
vOTU_5574	52971	24	010	0
vOTU_5575	51332	24	010	0
vOTU_5576	53655	24	010	0
vOTU_5577	53962	24	010	0
vOTU_5578	53542	24	010	0
vOTU_5579	48554	24	010	0
vOTU_5580	49991	24	010	573
vOTU_5581	49956	24	010	0
vOTU_5582	50481	24	010	276
vOTU_5583	49674	24	010	0
vOTU_5584	48935	24	010	0
vOTU_5585	49321	24	010	0
vOTU_5586	49180	24	010	0
vOTU_5587	50203	24	010	0
vOTU_5588	49620	24	010	0
vOTU_5589	49138	24	010	0
vOTU_5590	49288	24	010	0
vOTU_5591	50982	24	010	0
vOTU_5592	50119	24	010	0
vOTU_5593	48355	24	010	0
vOTU_5594	49900	24	010	0
vOTU_5595	48836	24	010	0
vOTU_5596	50871	24	010	0
vOTU_5597	48361	24	010	0
vOTU_5598	48689	24	010	0
vOTU_5599	50074	24	010	0
vOTU_5600	48736	24	010	0
vOTU_5601	49409	24	010	0
vOTU_5602	50437	24	010	0
vOTU_5603	48911	24	010	0
vOTU_5604	50478	24	010	0
vOTU_5605	50973	24	010	0
vOTU_5606	49573	24	010	0
vOTU_5607	48233	24	010	0
vOTU_5608	49232	24	010	0
vOTU_5609	48645	24	010	0
vOTU_5610	48347	24	010	0
vOTU_5611	47383	24	010	0
vOTU_5612	45935	24	010	0
vOTU_5613	47663	24	010	0
vOTU_5614	45604	24	010	0
vOTU_5615	46640	24	010	0
vOTU_5616	46174	24	010	0
vOTU_5617	47381	24	010	0
vOTU_5618	45522	24	010	0
vOTU_5619	45889	24	010	2042.5212
vOTU_5620	45401	24	010	0
vOTU_5621	45325	24	010	0
vOTU_5622	47606	24	010	0
vOTU_5623	47532	24	010	0
vOTU_5624	47337	24	010	0
vOTU_5625	45978	24	010	0
vOTU_5626	45644	24	010	0
vOTU_5627	45242	24	010	0
vOTU_5628	47118	24	010	0
vOTU_5629	46781	24	010	375.84691
vOTU_5630	47108	24	010	470.62644
vOTU_5631	45074	24	010	0
vOTU_5632	45935	24	010	0
vOTU_5633	45204	24	010	0
vOTU_5634	46307	24	010	0
vOTU_5635	46232	24	010	2909.9575
vOTU_5636	46399	24	010	0
vOTU_5637	46962	24	010	0
vOTU_5638	46211	24	010	0
vOTU_5639	45836	24	010	0
vOTU_5640	46895	24	010	0
vOTU_5641	45879	24	010	0
vOTU_5642	46230	24	010	0
vOTU_5643	45266	24	010	0
vOTU_5644	47189	24	010	0
vOTU_5645	46161	24	010	0
vOTU_5646	46025	24	010	0
vOTU_5647	47015	24	010	0
vOTU_5648	46917	24	010	0
vOTU_5649	46177	24	010	0
vOTU_5650	46881	24	010	0
vOTU_5651	46633	24	010	0
vOTU_5652	45268	24	010	0
vOTU_5653	47318	24	010	0
vOTU_5654	45152	24	010	0
vOTU_5655	47991	24	010	0
vOTU_5656	42080	24	010	0
vOTU_5657	42223	24	010	0
vOTU_5658	42885	24	010	0
vOTU_5659	43942	24	010	0
vOTU_5660	42226	24	010	0
vOTU_5661	44446	24	010	0
vOTU_5662	44740	24	010	577
vOTU_5663	42215	24	010	0
vOTU_5664	43410	24	010	0
vOTU_5665	44397	24	010	0
vOTU_5666	43286	24	010	0
vOTU_5667	43200	24	010	0
vOTU_5668	42873	24	010	0
vOTU_5669	44715	24	010	0
vOTU_5670	44299	24	010	0
vOTU_5671	44921	24	010	0
vOTU_5672	43711	24	010	0
vOTU_5673	43600	24	010	0
vOTU_5674	42804	24	010	0
vOTU_5675	42767	24	010	0
vOTU_5676	42681	24	010	0
vOTU_5677	42406	24	010	0
vOTU_5678	42387	24	010	0
vOTU_5679	44374	24	010	0
vOTU_5680	44121	24	010	0
vOTU_5681	42350	24	010	0
vOTU_5682	42669	24	010	0
vOTU_5683	44946	24	010	0
vOTU_5684	44307	24	010	0
vOTU_5685	43457	24	010	0
vOTU_5686	42860	24	010	0
vOTU_5687	42720	24	010	0
vOTU_5688	42710	24	010	185.92965
vOTU_5689	42126	24	010	0
vOTU_5690	43208	24	010	0
vOTU_5691	42532	24	010	0
vOTU_5692	44885	24	010	0
vOTU_5693	43435	24	010	0
vOTU_5694	42682	24	010	0
vOTU_5695	44849	24	010	2207
vOTU_5696	43613	24	010	3442
vOTU_5697	42783	24	010	0
vOTU_5698	42718	24	010	4622
vOTU_5699	42356	24	010	2117.886
vOTU_5700	42378	24	010	0
vOTU_5701	44685	24	010	0
vOTU_5702	43610	24	010	0
vOTU_5703	42830	24	010	0
vOTU_5704	42588	24	010	0
vOTU_5705	42136	24	010	0
vOTU_5706	44143	24	010	0
vOTU_5707	42928	24	010	0
vOTU_5708	42534	24	010	0
vOTU_5709	44937	24	010	0
vOTU_5710	43273	24	010	0
vOTU_5711	42474	24	010	0
vOTU_5712	42149	24	010	0
vOTU_5713	42870	24	010	0
vOTU_5714	43932	24	010	0
vOTU_5715	44485	24	010	0
vOTU_5716	43682	24	010	0
vOTU_5717	42047	24	010	0
vOTU_5718	44851	24	010	0
vOTU_5719	43017	24	010	0
vOTU_5720	42015	24	010	0
vOTU_5721	42469	24	010	0
vOTU_5722	43545	24	010	0
vOTU_5723	42988	24	010	0
vOTU_5724	44007	24	010	0
vOTU_5725	42990	24	010	0
vOTU_5726	42496	24	010	0
vOTU_5727	42917	24	010	0
vOTU_5728	43961	24	010	0
vOTU_5729	43936	24	010	0
vOTU_5730	42550	24	010	0
vOTU_5731	44067	24	010	0
vOTU_5732	42809	24	010	0
vOTU_5733	42154	24	010	0
vOTU_5734	43307	24	010	0
vOTU_5735	42714	24	010	0
vOTU_5736	43213	24	010	0
vOTU_5737	43019	24	010	0
vOTU_5738	43836	24	010	0
vOTU_5739	39725	24	010	0
vOTU_5740	40646	24	010	133
vOTU_5741	41378	24	010	0
vOTU_5742	40840	24	010	0
vOTU_5743	39878	24	010	257.88478
vOTU_5744	41421	24	010	0
vOTU_5745	41648	24	010	0
vOTU_5746	41564	24	010	0
vOTU_5747	41170	24	010	0
vOTU_5748	41001	24	010	0
vOTU_5749	41328	24	010	0
vOTU_5750	40746	24	010	0
vOTU_5751	40263	24	010	0
vOTU_5752	39507	24	010	0
vOTU_5753	39336	24	010	0
vOTU_5754	40799	24	010	0
vOTU_5755	40718	24	010	0
vOTU_5756	39269	24	010	0
vOTU_5757	39315	24	010	0
vOTU_5758	40892	24	010	0
vOTU_5759	39489	24	010	0
vOTU_5760	41553	24	010	0
vOTU_5761	39125	24	010	0
vOTU_5762	41835	24	010	0
vOTU_5763	40394	24	010	0
vOTU_5764	41181	24	010	0
vOTU_5765	39853	24	010	0
vOTU_5766	41266	24	010	0
vOTU_5767	41855	24	010	0
vOTU_5768	40279	24	010	1390.4414
vOTU_5769	39601	24	010	147.52445
vOTU_5770	41279	24	010	0
vOTU_5771	40631	24	010	0
vOTU_5772	40163	24	010	0
vOTU_5773	41837	24	010	0
vOTU_5774	41521	24	010	0
vOTU_5775	39769	24	010	0
vOTU_5776	41656	24	010	0
vOTU_5777	40661	24	010	0
vOTU_5778	39033	24	010	0
vOTU_5779	40219	24	010	0
vOTU_5780	41990	24	010	0
vOTU_5781	40810	24	010	0
vOTU_5782	40587	24	010	0
vOTU_5783	40201	24	010	0
vOTU_5784	41842	24	010	0
vOTU_5785	41142	24	010	0
vOTU_5786	41694	24	010	0
vOTU_5787	40039	24	010	0
vOTU_5788	41440	24	010	0
vOTU_5789	39341	24	010	0
vOTU_5790	41839	24	010	0
vOTU_5791	40690	24	010	0
vOTU_5792	40089	24	010	0
vOTU_5793	39947	24	010	0
vOTU_5794	40900	24	010	0
vOTU_5795	39432	24	010	0
vOTU_5796	39016	24	010	0
vOTU_5797	41300	24	010	0
vOTU_5798	39681	24	010	0
vOTU_5799	40459	24	010	0
vOTU_5800	39199	24	010	0
vOTU_5801	39598	24	010	0
vOTU_5802	39779	24	010	0
vOTU_5803	39069	24	010	0
vOTU_5804	41158	24	010	0
vOTU_5805	37170	24	010	0
vOTU_5806	36116	24	010	0
vOTU_5807	38631	24	010	0
vOTU_5808	38548	24	010	0
vOTU_5809	36560	24	010	0
vOTU_5810	38843	24	010	0
vOTU_5811	38731	24	010	0
vOTU_5812	37993	24	010	346.97406
vOTU_5813	36149	24	010	0
vOTU_5814	38634	24	010	0
vOTU_5815	38100	24	010	0
vOTU_5816	37420	24	010	0
vOTU_5817	37228	24	010	0
vOTU_5818	36991	24	010	0
vOTU_5819	37439	24	010	0
vOTU_5820	37228	24	010	0
vOTU_5821	36713	24	010	0
vOTU_5822	36333	24	010	0
vOTU_5823	36626	24	010	136
vOTU_5824	37769	24	010	0
vOTU_5825	36970	24	010	0
vOTU_5826	38294	24	010	0
vOTU_5827	38592	24	010	0
vOTU_5828	37167	24	010	0
vOTU_5829	38034	24	010	0
vOTU_5830	38244	24	010	0
vOTU_5831	36727	24	010	0
vOTU_5832	38118	24	010	0
vOTU_5833	36807	24	010	0
vOTU_5834	36955	24	010	0
vOTU_5835	38386	24	010	169
vOTU_5836	38374	24	010	138
vOTU_5837	37397	24	010	0
vOTU_5838	36991	24	010	0
vOTU_5839	36894	24	010	4575.5829
vOTU_5840	38602	24	010	0
vOTU_5841	38945	24	010	0
vOTU_5842	38632	24	010	0
vOTU_5843	38501	24	010	0
vOTU_5844	37299	24	010	0
vOTU_5845	37396	24	010	0
vOTU_5846	37831	24	010	0
vOTU_5847	38132	24	010	0
vOTU_5848	38549	24	010	0
vOTU_5849	36284	24	010	0
vOTU_5850	36719	24	010	0
vOTU_5851	36273	24	010	0
vOTU_5852	36068	24	010	0
vOTU_5853	38171	24	010	0
vOTU_5854	38782	24	010	0
vOTU_5855	38813	24	010	0
vOTU_5856	38343	24	010	0
vOTU_5857	36165	24	010	0
vOTU_5858	36403	24	010	0
vOTU_5859	37102	24	010	0
vOTU_5860	36813	24	010	0
vOTU_5861	36117	24	010	0
vOTU_5862	37418	24	010	197.70833
vOTU_5863	36919	24	010	0
vOTU_5864	37898	24	010	0
vOTU_5865	36488	24	010	0
vOTU_5866	37282	24	010	0
vOTU_5867	37581	24	010	0
vOTU_5868	36900	24	010	0
vOTU_5869	37983	24	010	0
vOTU_5870	37595	24	010	0
vOTU_5871	36571	24	010	0
vOTU_5872	38498	24	010	0
vOTU_5873	36773	24	010	0
vOTU_5874	38316	24	010	0
vOTU_5875	36343	24	010	0
vOTU_5876	38424	24	010	0
vOTU_5877	37291	24	010	0
vOTU_5878	38058	24	010	0
vOTU_5879	38280	24	010	0
vOTU_5880	38645	24	010	0
vOTU_5881	38388	24	010	0
vOTU_5882	35583	24	010	0
vOTU_5883	35236	24	010	0
vOTU_5884	34715	24	010	0
vOTU_5885	34473	24	010	259.09691
vOTU_5886	35628	24	010	0
vOTU_5887	35811	24	010	0
vOTU_5888	34765	24	010	0
vOTU_5889	35917	24	010	0
vOTU_5890	33691	24	010	0
vOTU_5891	35418	24	010	0
vOTU_5892	33741	24	010	0
vOTU_5893	35777	24	010	0
vOTU_5894	35048	24	010	0
vOTU_5895	34370	24	010	0
vOTU_5896	33959	24	010	0
vOTU_5897	34940	24	010	0
vOTU_5898	33988	24	010	0
vOTU_5899	35965	24	010	0
vOTU_5900	33370	24	010	0
vOTU_5901	34909	24	010	0
vOTU_5902	33807	24	010	0
vOTU_5903	33326	24	010	0
vOTU_5904	35658	24	010	0
vOTU_5905	33707	24	010	0
vOTU_5906	35027	24	010	0
vOTU_5907	34089	24	010	0
vOTU_5908	33776	24	010	0
vOTU_5909	35880	24	010	1699.8932
vOTU_5910	35440	24	010	0
vOTU_5911	35219	24	010	86
vOTU_5912	34333	24	010	270
vOTU_5913	33471	24	010	137
vOTU_5914	35176	24	010	0
vOTU_5915	35160	24	010	0
vOTU_5916	33531	24	010	0
vOTU_5917	35012	24	010	0
vOTU_5918	34523	24	010	0
vOTU_5919	35373	24	010	0
vOTU_5920	34135	24	010	0
vOTU_5921	34003	24	010	0
vOTU_5922	35202	24	010	0
vOTU_5923	33432	24	010	0
vOTU_5924	34601	24	010	0
vOTU_5925	33768	24	010	0
vOTU_5926	33569	24	010	0
vOTU_5927	35268	24	010	0
vOTU_5928	35476	24	010	0
vOTU_5929	35187	24	010	0
vOTU_5930	35650	24	010	0
vOTU_5931	33875	24	010	0
vOTU_5932	35052	24	010	0
vOTU_5933	34979	24	010	0
vOTU_5934	35042	24	010	0
vOTU_5935	35218	24	010	0
vOTU_5936	33912	24	010	0
vOTU_5937	34617	24	010	0
vOTU_5938	34061	24	010	0
vOTU_5939	35184	24	010	0
vOTU_5940	35498	24	010	0
vOTU_5941	34813	24	010	0
vOTU_5942	34039	24	010	0
vOTU_5943	34431	24	010	0
vOTU_5944	34029	24	010	0
vOTU_5945	35491	24	010	0
vOTU_5946	33638	24	010	0
vOTU_5947	35808	24	010	0
vOTU_5948	35233	24	010	0
vOTU_5949	33174	24	010	0
vOTU_5950	33872	24	010	0
vOTU_5951	32912	24	010	0
vOTU_5952	31060	24	010	0
vOTU_5953	32649	24	010	0
vOTU_5954	32633	24	010	0
vOTU_5955	31686	24	010	0
vOTU_5956	32383	24	010	0
vOTU_5957	32241	24	010	0
vOTU_5958	32037	24	010	0
vOTU_5959	31917	24	010	0
vOTU_5960	31474	24	010	0
vOTU_5961	32585	24	010	0
vOTU_5962	32283	24	010	0
vOTU_5963	30791	24	010	0
vOTU_5964	31240	24	010	0
vOTU_5965	31562	24	010	0
vOTU_5966	32332	24	010	0
vOTU_5967	31475	24	010	1519.9882
vOTU_5968	30347	24	010	235.93388
vOTU_5969	31152	24	010	0
vOTU_5970	31357	24	010	0
vOTU_5971	32642	24	010	0
vOTU_5972	32369	24	010	0
vOTU_5973	32773	24	010	0
vOTU_5974	31133	24	010	0
vOTU_5975	31536	24	010	0
vOTU_5976	32341	24	010	0
vOTU_5977	31550	24	010	0
vOTU_5978	31203	24	010	0
vOTU_5979	31353	24	010	0
vOTU_5980	31089	24	010	0
vOTU_5981	32973	24	010	0
vOTU_5982	30912	24	010	0
vOTU_5983	31377	24	010	0
vOTU_5984	32010	24	010	0
vOTU_5985	32133	24	010	0
vOTU_5986	30304	24	010	0
vOTU_5987	30713	24	010	0
vOTU_5988	31335	24	010	0
vOTU_5989	32216	24	010	0
vOTU_5990	32509	24	010	0
vOTU_5991	30567	24	010	0
vOTU_5992	31614	24	010	0
vOTU_5993	30420	24	010	0
vOTU_5994	31063	24	010	0
vOTU_5995	31470	24	010	0
vOTU_5996	30238	24	010	0
vOTU_5997	30136	24	010	0
vOTU_5998	31623	24	010	0
vOTU_5999	31460	24	010	0
vOTU_6000	30521	24	010	0
vOTU_6001	32408	24	010	0
vOTU_6002	32006	24	010	0
vOTU_6003	30947	24	010	0
vOTU_6004	32071	24	010	0
vOTU_6005	32073	24	010	0
vOTU_6006	31030	24	010	0
vOTU_6007	32404	24	010	0
vOTU_6008	31730	24	010	0
vOTU_6009	30443	24	010	0
vOTU_6010	30001	24	010	0
vOTU_6011	32499	24	010	0
vOTU_6012	29885	24	010	0
vOTU_6013	27946	24	010	0
vOTU_6014	28028	24	010	0
vOTU_6015	28121	24	010	0
vOTU_6016	27700	24	010	0
vOTU_6017	29303	24	010	0
vOTU_6018	28572	24	010	0
vOTU_6019	27222	24	010	0
vOTU_6020	27309	24	010	0
vOTU_6021	29771	24	010	0
vOTU_6022	28600	24	010	0
vOTU_6023	28292	24	010	0
vOTU_6024	29509	24	010	0
vOTU_6025	27544	24	010	0
vOTU_6026	29541	24	010	0
vOTU_6027	27403	24	010	0
vOTU_6028	28479	24	010	0
vOTU_6029	27422	24	010	0
vOTU_6030	27210	24	010	0
vOTU_6031	28876	24	010	0
vOTU_6032	29177	24	010	0
vOTU_6033	28819	24	010	0
vOTU_6034	27173	24	010	0
vOTU_6035	27484	24	010	0
vOTU_6036	29772	24	010	0
vOTU_6037	29106	24	010	0
vOTU_6038	29217	24	010	0
vOTU_6039	28027	24	010	0
vOTU_6040	27034	24	010	0
vOTU_6041	29059	24	010	0
vOTU_6042	27976	24	010	0
vOTU_6043	29550	24	010	0
vOTU_6044	28114	24	010	0
vOTU_6045	28960	24	010	0
vOTU_6046	27515	24	010	239.32507
vOTU_6047	28970	24	010	0
vOTU_6048	28167	24	010	762.23887
vOTU_6049	24281	24	010	0
vOTU_6050	24852	24	010	0
vOTU_6051	25696	24	010	236.41426
vOTU_6052	24966	24	010	0
vOTU_6053	25354	24	010	0
vOTU_6054	26891	24	010	0
vOTU_6055	24793	24	010	0
vOTU_6056	26870	24	010	103.96446
vOTU_6057	25118	24	010	0
vOTU_6058	25708	24	010	0
vOTU_6059	24550	24	010	0
vOTU_6060	26216	24	010	0
vOTU_6061	26512	24	010	0
vOTU_6062	24586	24	010	0
vOTU_6063	25386	24	010	0
vOTU_6064	25394	24	010	0
vOTU_6065	26728	24	010	0
vOTU_6066	25136	24	010	0
vOTU_6067	25777	24	010	0
vOTU_6068	24544	24	010	0
vOTU_6069	25816	24	010	0
vOTU_6070	25223	24	010	0
vOTU_6071	24824	24	010	0
vOTU_6072	24686	24	010	0
vOTU_6073	24702	24	010	0
vOTU_6074	26726	24	010	0
vOTU_6075	26755	24	010	0
vOTU_6076	26355	24	010	0
vOTU_6077	25895	24	010	0
vOTU_6078	25125	24	010	0
vOTU_6079	26972	24	010	119.74832
vOTU_6080	22230	24	010	0
vOTU_6081	22514	24	010	0
vOTU_6082	22480	24	010	0
vOTU_6083	23113	24	010	0
vOTU_6084	21655	24	010	0
vOTU_6085	21678	24	010	0
vOTU_6086	22584	24	010	0
vOTU_6087	23884	24	010	0
vOTU_6088	23349	24	010	0
vOTU_6089	21759	24	010	0
vOTU_6090	22018	24	010	0
vOTU_6091	23696	24	010	150.9375
vOTU_6092	21285	24	010	34086.482
vOTU_6093	21859	24	010	0
vOTU_6094	23634	24	010	0
vOTU_6095	21975	24	010	0
vOTU_6096	23086	24	010	0
vOTU_6097	22848	24	010	0
vOTU_6098	22227	24	010	0
vOTU_6099	23545	24	010	0
vOTU_6100	21299	24	010	0
vOTU_6101	23374	24	010	0
vOTU_6102	21399	24	010	0
vOTU_6103	22961	24	010	0
vOTU_6104	23287	24	010	0
vOTU_6105	23240	24	010	0
vOTU_6106	23787	24	010	0
vOTU_6107	22058	24	010	0
vOTU_6108	21779	24	010	0
vOTU_6109	21027	24	010	0
vOTU_6110	21984	24	010	0
vOTU_6111	22640	24	010	0
vOTU_6112	21137	24	010	0
vOTU_6113	21086	24	010	0
vOTU_6114	21106	24	010	0
vOTU_6115	23249	24	010	0
vOTU_6116	22090	24	010	0
vOTU_6117	22455	24	010	0
vOTU_6118	21160	24	010	0
vOTU_6119	22735	24	010	0
vOTU_6120	22207	24	010	0
vOTU_6121	23898	24	010	0
vOTU_6122	23748	24	010	0
vOTU_6123	23818	24	010	0
vOTU_6124	23629	24	010	141.43495
vOTU_6125	21855	24	010	0
vOTU_6126	22928	24	010	0
vOTU_6127	21080	24	010	0
vOTU_6128	23145	24	010	0
vOTU_6129	18616	24	010	0
vOTU_6130	20905	24	010	0
vOTU_6131	18480	24	010	0
vOTU_6132	18258	24	010	0
vOTU_6133	18164	24	010	0
vOTU_6134	18057	24	010	0
vOTU_6135	20980	24	010	0
vOTU_6136	19873	24	010	0
vOTU_6137	18086	24	010	0
vOTU_6138	19063	24	010	0
vOTU_6139	18164	24	010	0
vOTU_6140	18126	24	010	0
vOTU_6141	19073	24	010	0
vOTU_6142	19613	24	010	0
vOTU_6143	19108	24	010	0
vOTU_6144	20736	24	010	108
vOTU_6145	18118	24	010	0
vOTU_6146	18733	24	010	0
vOTU_6147	19548	24	010	0
vOTU_6148	18780	24	010	0
vOTU_6149	18752	24	010	0
vOTU_6150	19812	24	010	0
vOTU_6151	20580	24	010	0
vOTU_6152	19518	24	010	0
vOTU_6153	19407	24	010	0
vOTU_6154	19285	24	010	0
vOTU_6155	18237	24	010	0
vOTU_6156	20191	24	010	0
vOTU_6157	19247	24	010	0
vOTU_6158	20011	24	010	0
vOTU_6159	18062	24	010	0
vOTU_6160	18297	24	010	0
vOTU_6161	18196	24	010	0
vOTU_6162	20977	24	010	0
vOTU_6163	19359	24	010	0
vOTU_6164	19763	24	010	0
vOTU_6165	19113	24	010	0
vOTU_6166	19813	24	010	0
vOTU_6167	19812	24	010	0
vOTU_6168	20437	24	010	0
vOTU_6169	18715	24	010	0
vOTU_6170	18744	24	010	0
vOTU_6171	19849	24	010	0
vOTU_6172	20615	24	010	0
vOTU_6173	20754	24	010	0
vOTU_6174	18972	24	010	0
vOTU_6175	18092	24	010	0
vOTU_6176	19591	24	010	0
vOTU_6177	18430	24	010	0
vOTU_6178	20734	24	010	0
vOTU_6179	20163	24	010	0
vOTU_6180	20508	24	010	0
vOTU_6181	16431	24	010	0
vOTU_6182	17071	24	010	0
vOTU_6183	15604	24	010	0
vOTU_6184	16836	24	010	0
vOTU_6185	16236	24	010	17029.645
vOTU_6186	16206	24	010	0
vOTU_6187	15350	24	010	0
vOTU_6188	15899	24	010	0
vOTU_6189	16347	24	010	0
vOTU_6190	17785	24	010	0
vOTU_6191	17650	24	010	0
vOTU_6192	16248	24	010	0
vOTU_6193	15208	24	010	0
vOTU_6194	16710	24	010	0
vOTU_6195	16117	24	010	0
vOTU_6196	15733	24	010	0
vOTU_6197	17093	24	010	0
vOTU_6198	16742	24	010	0
vOTU_6199	16663	24	010	0
vOTU_6200	15879	24	010	0
vOTU_6201	17176	24	010	0
vOTU_6202	17364	24	010	0
vOTU_6203	15828	24	010	0
vOTU_6204	16004	24	010	0
vOTU_6205	17052	24	010	0
vOTU_6206	16542	24	010	0
vOTU_6207	16521	24	010	0
vOTU_6208	16406	24	010	0
vOTU_6209	16177	24	010	0
vOTU_6210	16091	24	010	0
vOTU_6211	15852	24	010	0
vOTU_6212	15661	24	010	0
vOTU_6213	15570	24	010	0
vOTU_6214	15421	24	010	0
vOTU_6215	16515	24	010	1442
vOTU_6216	16635	24	010	0
vOTU_6217	16140	24	010	0
vOTU_6218	17111	24	010	0
vOTU_6219	17502	24	010	0
vOTU_6220	16407	24	010	0
vOTU_6221	16239	24	010	0
vOTU_6222	16995	24	010	0
vOTU_6223	17539	24	010	0
vOTU_6224	16965	24	010	0
vOTU_6225	17068	24	010	0
vOTU_6226	15964	24	010	320509.87
vOTU_6227	15019	24	010	0
vOTU_6228	16585	24	010	0
vOTU_6229	15798	24	010	0
vOTU_6230	17022	24	010	0
vOTU_6231	16467	24	010	0
vOTU_6232	16386	24	010	0
vOTU_6233	16733	24	010	0
vOTU_6234	15005	24	010	0
vOTU_6235	16757	24	010	0
vOTU_6236	15441	24	010	0
vOTU_6237	15601	24	010	0
vOTU_6238	15106	24	010	0
vOTU_6239	17616	24	010	0
vOTU_6240	17244	24	010	0
vOTU_6241	16898	24	010	0
vOTU_6242	16562	24	010	0
vOTU_6243	15446	24	010	0
vOTU_6244	17964	24	010	0
vOTU_6245	16311	24	010	0
vOTU_6246	15847	24	010	0
vOTU_6247	15194	24	010	0
vOTU_6248	15502	24	010	11836.38
vOTU_6249	16874	24	010	0
vOTU_6250	15818	24	010	0
vOTU_6251	15708	24	010	0
vOTU_6252	16765	24	010	0
vOTU_6253	17598	24	010	0
vOTU_6254	16192	24	010	0
vOTU_6255	15366	24	010	0
vOTU_6256	16520	24	010	0
vOTU_6257	15563	24	010	0
vOTU_6258	15235	24	010	0
vOTU_6259	17296	24	010	0
vOTU_6260	17597	24	010	0
vOTU_6261	15173	24	010	0
vOTU_6262	15703	24	010	0
vOTU_6263	16933	24	010	0
vOTU_6264	16448	24	010	0
vOTU_6265	15343	24	010	0
vOTU_6266	15424	24	010	0
vOTU_6267	17429	24	010	0
vOTU_6268	17267	24	010	0
vOTU_6269	12074	24	010	0
vOTU_6270	14044	24	010	0
vOTU_6271	13456	24	010	0
vOTU_6272	13692	24	010	0
vOTU_6273	13111	24	010	0
vOTU_6274	13733	24	010	0
vOTU_6275	13516	24	010	0
vOTU_6276	13858	24	010	0
vOTU_6277	13432	24	010	0
vOTU_6278	13321	24	010	0
vOTU_6279	13210	24	010	0
vOTU_6280	12474	24	010	0
vOTU_6281	13098	24	010	0
vOTU_6282	13762	24	010	0
vOTU_6283	13451	24	010	0
vOTU_6284	12613	24	010	0
vOTU_6285	12527	24	010	34
vOTU_6286	13035	24	010	0
vOTU_6287	14466	24	010	0
vOTU_6288	14248	24	010	0
vOTU_6289	12630	24	010	71434.858
vOTU_6290	12816	24	010	0
vOTU_6291	12848	24	010	0
vOTU_6292	12202	24	010	0
vOTU_6293	13446	24	010	0
vOTU_6294	12953	24	010	0
vOTU_6295	12709	24	010	0
vOTU_6296	13750	24	010	0
vOTU_6297	13181	24	010	0
vOTU_6298	14333	24	010	0
vOTU_6299	12605	24	010	0
vOTU_6300	12572	24	010	0
vOTU_6301	13577	24	010	3193
vOTU_6302	13296	24	010	0
vOTU_6303	14059	24	010	6286
vOTU_6304	13006	24	010	0
vOTU_6305	12782	24	010	301.79032
vOTU_6306	12635	24	010	0
vOTU_6307	12710	24	010	0
vOTU_6308	13347	24	010	0
vOTU_6309	12968	24	010	0
vOTU_6310	14667	24	010	0
vOTU_6311	14823	24	010	0
vOTU_6312	13569	24	010	0
vOTU_6313	13694	24	010	0
vOTU_6314	14094	24	010	0
vOTU_6315	12770	24	010	0
vOTU_6316	13275	24	010	0
vOTU_6317	13774	24	010	0
vOTU_6318	13672	24	010	0
vOTU_6319	12701	24	010	0
vOTU_6320	13365	24	010	0
vOTU_6321	14310	24	010	0
vOTU_6322	12653	24	010	0
vOTU_6323	12928	24	010	0
vOTU_6324	12320	24	010	0
vOTU_6325	13905	24	010	0
vOTU_6326	13079	24	010	0
vOTU_6327	13026	24	010	0
vOTU_6328	13926	24	010	428.18663
vOTU_6329	12499	24	010	0
vOTU_6330	12150	24	010	0
vOTU_6331	12443	24	010	0
vOTU_6332	13937	24	010	0
vOTU_6333	14174	24	010	0
vOTU_6334	14397	24	010	0
vOTU_6335	13576	24	010	0
vOTU_6336	13987	24	010	0
vOTU_6337	12214	24	010	0
vOTU_6338	13932	24	010	0
vOTU_6339	13105	24	010	0
vOTU_6340	12012	24	010	0
vOTU_6341	13780	24	010	0
vOTU_6342	14364	24	010	0
vOTU_6343	14246	24	010	0
vOTU_6344	12932	24	010	0
vOTU_6345	12797	24	010	0
vOTU_6346	14335	24	010	0
vOTU_6347	13987	24	010	0
vOTU_6348	14925	24	010	0
vOTU_6349	11838	24	010	0
vOTU_6350	10196	24	010	0
vOTU_6351	10777	24	010	0
vOTU_6352	9125	24	010	0
vOTU_6353	11555	24	010	0
vOTU_6354	10746	24	010	0
vOTU_6355	10869	24	010	54
vOTU_6356	10582	24	010	0
vOTU_6357	11331	24	010	0
vOTU_6358	11956	24	010	0
vOTU_6359	10915	24	010	0
vOTU_6360	9124	24	010	0
vOTU_6361	11853	24	010	0
vOTU_6362	11554	24	010	0
vOTU_6363	11443	24	010	0
vOTU_6364	11035	24	010	0
vOTU_6365	10647	24	010	0
vOTU_6366	9173	24	010	0
vOTU_6367	9394	24	010	0
vOTU_6368	11944	24	010	0
vOTU_6369	9013	24	010	88.765523
vOTU_6370	11909	24	010	0
vOTU_6371	10976	24	010	0
vOTU_6372	9646	24	010	0
vOTU_6373	9919	24	010	0
vOTU_6374	9169	24	010	0
vOTU_6375	11769	24	010	0
vOTU_6376	11369	24	010	0
vOTU_6377	11704	24	010	0
vOTU_6378	11439	24	010	0
vOTU_6379	11442	24	010	0
vOTU_6380	10482	24	010	0
vOTU_6381	10005	24	010	0
vOTU_6382	10397	24	010	0
vOTU_6383	10986	24	010	0
vOTU_6384	10387	24	010	0
vOTU_6385	10627	24	010	0
vOTU_6386	10254	24	010	0
vOTU_6387	10172	24	010	0
vOTU_6388	11182	24	010	0
vOTU_6389	10684	24	010	0
vOTU_6390	10566	24	010	0
vOTU_6391	10373	24	010	0
vOTU_6392	10574	24	010	0
vOTU_6393	11194	24	010	0
vOTU_6394	11542	24	010	0
vOTU_6395	11505	24	010	0
vOTU_6396	10967	24	010	0
vOTU_6397	10065	24	010	0
vOTU_6398	11657	24	010	0
vOTU_6399	11015	24	010	0
vOTU_6400	11744	24	010	0
vOTU_6401	10678	24	010	0
vOTU_6402	11177	24	010	0
vOTU_6403	11706	24	010	0
vOTU_6404	8952	24	010	0
vOTU_6405	7996	24	010	0
vOTU_6406	7570	24	010	0
vOTU_6407	8893	24	010	0
vOTU_6408	6138	24	010	0
vOTU_6409	8238	24	010	2140.0109
vOTU_6410	6732	24	010	0
vOTU_6411	7890	24	010	0
vOTU_6412	7294	24	010	0
vOTU_6413	6754	24	010	0
vOTU_6414	6358	24	010	0
vOTU_6415	8452	24	010	0
vOTU_6416	8416	24	010	0
vOTU_6417	8239	24	010	0
vOTU_6418	8887	24	010	47
vOTU_6419	7219	24	010	8647.2881
vOTU_6420	8439	24	010	338.52752
vOTU_6421	6531	24	010	0
vOTU_6422	8904	24	010	0
vOTU_6423	8563	24	010	0
vOTU_6424	8492	24	010	0
vOTU_6425	8495	24	010	0
vOTU_6426	6609	24	010	0
vOTU_6427	8724	24	010	0
vOTU_6428	8221	24	010	0
vOTU_6429	7129	24	010	0
vOTU_6430	6709	24	010	0
vOTU_6431	5863	24	010	0
vOTU_6432	5566	24	010	0
vOTU_6433	3906	24	010	0
vOTU_6434	5200	24	010	0
vOTU_6435	5965	24	010	0
vOTU_6436	4002	24	010	0
vOTU_6437	3285	24	010	0
vOTU_6438	5380	24	010	0
vOTU_6439	5752	24	010	0
vOTU_6440	5197	24	010	0
vOTU_6441	4798	24	010	157.42034
vOTU_6442	3808	24	010	0
vOTU_6443	4518	24	010	0
vOTU_6444	4812	24	010	23
vOTU_6445	4511	24	010	0
vOTU_6446	4078	24	010	7005.7096
vOTU_6447	4035	24	010	0
vOTU_6448	5306	24	010	324.12146
vOTU_6449	4401	24	010	244.48033
vOTU_6450	4198	24	010	0
vOTU_6451	5526	24	010	0
vOTU_6452	4853	24	010	0
vOTU_6453	4477	24	010	0
vOTU_6454	3563	24	010	0
vOTU_6455	5749	24	010	0
vOTU_6456	5869	24	010	0
vOTU_6457	5623	24	010	0
vOTU_6458	5057	24	010	0
vOTU_6459	5032	24	010	0
vOTU_6460	4774	24	010	0
vOTU_6461	5242	24	010	0
vOTU_6462	5055	24	010	0
vOTU_6463	4944	24	010	0
vOTU_6464	3560	24	010	0
vOTU_6465	4241	24	010	0
vOTU_6466	3789	24	010	0
vOTU_6467	3233	24	010	0
vOTU_0001	176226	24	030	0
vOTU_0002	52380	24	030	0
vOTU_0003	52287	24	030	0
vOTU_0004	52144	24	030	0
vOTU_0005	51420	24	030	0
vOTU_0006	49758	24	030	0
vOTU_0007	49010	24	030	0
vOTU_0008	45318	24	030	0
vOTU_0009	5879	24	030	0
vOTU_0010	47549	24	030	0
vOTU_0011	42746	24	030	0
vOTU_0012	42710	24	030	0
vOTU_0013	30964	24	030	0
vOTU_0014	30356	24	030	0
vOTU_0015	24672	24	030	0
vOTU_0016	22884	24	030	0
vOTU_0017	22462	24	030	0
vOTU_0018	22323	24	030	0
vOTU_0019	22159	24	030	0
vOTU_0020	20650	24	030	0
vOTU_0021	20416	24	030	0
vOTU_0022	20100	24	030	0
vOTU_0023	19526	24	030	0
vOTU_0024	18612	24	030	0
vOTU_0025	18297	24	030	0
vOTU_0026	17736	24	030	0
vOTU_0027	17103	24	030	0
vOTU_0028	16168	24	030	0
vOTU_0029	14577	24	030	0
vOTU_0030	14011	24	030	0
vOTU_0031	13813	24	030	0
vOTU_0032	13655	24	030	0
vOTU_0033	13614	24	030	0
vOTU_0034	13607	24	030	0
vOTU_0035	12602	24	030	0
vOTU_0036	12286	24	030	0
vOTU_0037	11787	24	030	0
vOTU_0038	10931	24	030	0
vOTU_0039	9574	24	030	0
vOTU_0040	8954	24	030	0
vOTU_0041	7795	24	030	0
vOTU_0042	7759	24	030	0
vOTU_0043	7353	24	030	0
vOTU_0044	38027	24	030	0
vOTU_0045	161059	24	030	0
vOTU_0046	159284	24	030	0
vOTU_0047	61005	24	030	0
vOTU_0048	60861	24	030	0
vOTU_0049	59570	24	030	0
vOTU_0050	49427	24	030	0
vOTU_0051	49121	24	030	0
vOTU_0052	44952	24	030	0
vOTU_0053	43154	24	030	0
vOTU_0054	42941	24	030	0
vOTU_0055	41850	24	030	0
vOTU_0056	41000	24	030	0
vOTU_0057	40731	24	030	0
vOTU_0058	40596	24	030	0
vOTU_0059	40138	24	030	0
vOTU_0060	39818	24	030	0
vOTU_0061	39782	24	030	0
vOTU_0062	37329	24	030	0
vOTU_0063	36258	24	030	0
vOTU_0064	35951	24	030	0
vOTU_0065	32407	24	030	0
vOTU_0066	31926	24	030	0
vOTU_0067	12482	24	030	0
vOTU_0068	11542	24	030	0
vOTU_0069	11017	24	030	0
vOTU_0070	7745	24	030	0
vOTU_0071	59916	24	030	0
vOTU_0072	58895	24	030	0
vOTU_0073	54765	24	030	0
vOTU_0074	54560	24	030	0
vOTU_0075	50476	24	030	0
vOTU_0076	44895	24	030	0
vOTU_0077	44276	24	030	0
vOTU_0078	43085	24	030	0
vOTU_0079	42464	24	030	0
vOTU_0080	41878	24	030	0
vOTU_0081	40348	24	030	0
vOTU_0082	39932	24	030	0
vOTU_0083	38960	24	030	0
vOTU_0084	38517	24	030	0
vOTU_0085	37706	24	030	0
vOTU_0086	36636	24	030	0
vOTU_0087	34721	24	030	0
vOTU_0088	34360	24	030	0
vOTU_0089	32589	24	030	0
vOTU_0090	32350	24	030	0
vOTU_0091	31880	24	030	0
vOTU_0092	31078	24	030	0
vOTU_0093	29862	24	030	0
vOTU_0094	28104	24	030	0
vOTU_0095	25712	24	030	0
vOTU_0096	25222	24	030	0
vOTU_0097	24552	24	030	0
vOTU_0098	24148	24	030	0
vOTU_0099	23981	24	030	0
vOTU_0100	22078	24	030	0
vOTU_0101	21724	24	030	0
vOTU_0102	20650	24	030	0
vOTU_0103	19545	24	030	0
vOTU_0104	19360	24	030	0
vOTU_0105	17358	24	030	0
vOTU_0106	15766	24	030	0
vOTU_0107	15650	24	030	0
vOTU_0108	14155	24	030	0
vOTU_0109	13727	24	030	0
vOTU_0110	13093	24	030	0
vOTU_0111	11462	24	030	0
vOTU_0112	41593	24	030	0
vOTU_0113	36844	24	030	0
vOTU_0114	35780	24	030	0
vOTU_0115	6226	24	030	0
vOTU_0116	119426	24	030	0
vOTU_0117	45653	24	030	0
vOTU_0118	38942	24	030	0
vOTU_0119	38031	24	030	0
vOTU_0120	31123	24	030	0
vOTU_0121	117631	24	030	0
vOTU_0122	47888	24	030	0
vOTU_0123	37968	24	030	0
vOTU_0124	35087	24	030	0
vOTU_0125	33215	24	030	0
vOTU_0126	30242	24	030	0
vOTU_0127	29425	24	030	0
vOTU_0128	28444	24	030	0
vOTU_0129	23902	24	030	0
vOTU_0130	22188	24	030	0
vOTU_0131	21636	24	030	0
vOTU_0132	19221	24	030	0
vOTU_0133	18273	24	030	0
vOTU_0134	17745	24	030	0
vOTU_0135	16804	24	030	0
vOTU_0136	16324	24	030	0
vOTU_0137	15716	24	030	0
vOTU_0138	14326	24	030	0
vOTU_0139	14248	24	030	0
vOTU_0140	14178	24	030	0
vOTU_0141	14107	24	030	0
vOTU_0142	14096	24	030	0
vOTU_0143	13010	24	030	0
vOTU_0144	12835	24	030	0
vOTU_0145	11713	24	030	0
vOTU_0146	33483	24	030	0
vOTU_0147	128541	24	030	0
vOTU_0148	103208	24	030	0
vOTU_0149	89637	24	030	0
vOTU_0150	86798	24	030	0
vOTU_0151	77510	24	030	0
vOTU_0152	61787	24	030	0
vOTU_0153	52848	24	030	0
vOTU_0154	47759	24	030	0
vOTU_0155	46758	24	030	0
vOTU_0156	46079	24	030	0
vOTU_0157	44339	24	030	0
vOTU_0158	43894	24	030	0
vOTU_0159	43245	24	030	0
vOTU_0160	37547	24	030	0
vOTU_0161	37325	24	030	0
vOTU_0162	35772	24	030	0
vOTU_0163	34320	24	030	0
vOTU_0164	32817	24	030	0
vOTU_0165	32570	24	030	0
vOTU_0166	16652	24	030	356
vOTU_0167	8811	24	030	0
vOTU_0168	8739	24	030	0
vOTU_0169	105247	24	030	0
vOTU_0170	101182	24	030	0
vOTU_0171	89044	24	030	0
vOTU_0172	59091	24	030	0
vOTU_0173	52034	24	030	0
vOTU_0174	49710	24	030	0
vOTU_0175	48634	24	030	0
vOTU_0176	48437	24	030	0
vOTU_0177	47268	24	030	0
vOTU_0178	46899	24	030	0
vOTU_0179	42365	24	030	0
vOTU_0180	41456	24	030	0
vOTU_0181	39474	24	030	0
vOTU_0182	38747	24	030	0
vOTU_0183	37427	24	030	0
vOTU_0184	37086	24	030	0
vOTU_0185	35590	24	030	0
vOTU_0186	35215	24	030	0
vOTU_0187	35127	24	030	0
vOTU_0188	32445	24	030	0
vOTU_0189	29958	24	030	0
vOTU_0190	29619	24	030	0
vOTU_0191	28475	24	030	0
vOTU_0192	26609	24	030	0
vOTU_0193	26523	24	030	0
vOTU_0194	24639	24	030	0
vOTU_0195	23767	24	030	0
vOTU_0196	22664	24	030	0
vOTU_0197	22096	24	030	0
vOTU_0198	21933	24	030	0
vOTU_0199	21280	24	030	0
vOTU_0200	21254	24	030	0
vOTU_0201	20513	24	030	0
vOTU_0202	19460	24	030	0
vOTU_0203	19343	24	030	0
vOTU_0204	19291	24	030	0
vOTU_0205	18895	24	030	0
vOTU_0206	18517	24	030	0
vOTU_0207	18393	24	030	0
vOTU_0208	18167	24	030	0
vOTU_0209	17228	24	030	0
vOTU_0210	17215	24	030	0
vOTU_0211	17168	24	030	0
vOTU_0212	16064	24	030	0
vOTU_0213	16024	24	030	0
vOTU_0214	15863	24	030	0
vOTU_0215	15782	24	030	0
vOTU_0216	15670	24	030	0
vOTU_0217	15481	24	030	0
vOTU_0218	15371	24	030	0
vOTU_0219	15146	24	030	0
vOTU_0220	14675	24	030	0
vOTU_0221	14029	24	030	0
vOTU_0222	13881	24	030	0
vOTU_0223	13755	24	030	0
vOTU_0224	13659	24	030	0
vOTU_0225	13249	24	030	0
vOTU_0226	12557	24	030	0
vOTU_0227	11819	24	030	0
vOTU_0228	11408	24	030	0
vOTU_0229	11236	24	030	0
vOTU_0230	10719	24	030	0
vOTU_0231	6060	24	030	0
vOTU_0232	93311	24	030	0
vOTU_0233	57664	24	030	0
vOTU_0234	42538	24	030	0
vOTU_0235	38833	24	030	0
vOTU_0236	5344	24	030	0
vOTU_0237	43301	24	030	0
vOTU_0238	4080	24	030	0
vOTU_0239	101912	24	030	0
vOTU_0240	94435	24	030	0
vOTU_0241	82313	24	030	0
vOTU_0242	70989	24	030	0
vOTU_0243	57145	24	030	0
vOTU_0244	53033	24	030	0
vOTU_0245	50668	24	030	0
vOTU_0246	45619	24	030	0
vOTU_0247	44769	24	030	0
vOTU_0248	42308	24	030	0
vOTU_0249	41330	24	030	0
vOTU_0250	41251	24	030	0
vOTU_0251	40888	24	030	0
vOTU_0252	39564	24	030	0
vOTU_0253	39441	24	030	0
vOTU_0254	39407	24	030	0
vOTU_0255	38684	24	030	0
vOTU_0256	38275	24	030	0
vOTU_0257	37244	24	030	0
vOTU_0258	34575	24	030	0
vOTU_0259	33261	24	030	0
vOTU_0260	30526	24	030	0
vOTU_0261	16655	24	030	0
vOTU_0262	12162	24	030	0
vOTU_0263	11733	24	030	0
vOTU_0264	9117	24	030	0
vOTU_0265	8875	24	030	0
vOTU_0266	141823	24	030	0
vOTU_0267	84468	24	030	0
vOTU_0268	70547	24	030	0
vOTU_0269	63267	24	030	0
vOTU_0270	61093	24	030	0
vOTU_0271	52677	24	030	0
vOTU_0272	51131	24	030	0
vOTU_0273	49677	24	030	0
vOTU_0274	43752	24	030	0
vOTU_0275	43486	24	030	0
vOTU_0276	42576	24	030	0
vOTU_0277	41473	24	030	0
vOTU_0278	39781	24	030	0
vOTU_0279	38514	24	030	0
vOTU_0280	37531	24	030	0
vOTU_0281	37138	24	030	0
vOTU_0282	36579	24	030	0
vOTU_0283	36070	24	030	0
vOTU_0284	36039	24	030	0
vOTU_0285	34274	24	030	0
vOTU_0286	32798	24	030	0
vOTU_0287	32516	24	030	0
vOTU_0288	31900	24	030	0
vOTU_0289	31043	24	030	0
vOTU_0290	27490	24	030	0
vOTU_0291	26548	24	030	0
vOTU_0292	25761	24	030	0
vOTU_0293	24802	24	030	0
vOTU_0294	24039	24	030	0
vOTU_0295	23822	24	030	0
vOTU_0296	23460	24	030	0
vOTU_0297	21348	24	030	0
vOTU_0298	20243	24	030	0
vOTU_0299	19964	24	030	0
vOTU_0300	19241	24	030	0
vOTU_0301	19220	24	030	0
vOTU_0302	19189	24	030	0
vOTU_0303	18923	24	030	0
vOTU_0304	18775	24	030	0
vOTU_0305	18461	24	030	0
vOTU_0306	17994	24	030	0
vOTU_0307	17829	24	030	0
vOTU_0308	17782	24	030	0
vOTU_0309	17713	24	030	0
vOTU_0310	17539	24	030	0
vOTU_0311	17126	24	030	0
vOTU_0312	17061	24	030	0
vOTU_0313	16727	24	030	0
vOTU_0314	16214	24	030	0
vOTU_0315	16119	24	030	0
vOTU_0316	16099	24	030	0
vOTU_0317	15803	24	030	0
vOTU_0318	15742	24	030	0
vOTU_0319	15729	24	030	0
vOTU_0320	15473	24	030	0
vOTU_0321	15115	24	030	0
vOTU_0322	14758	24	030	0
vOTU_0323	14543	24	030	0
vOTU_0324	13785	24	030	0
vOTU_0325	13725	24	030	0
vOTU_0326	13723	24	030	0
vOTU_0327	13594	24	030	0
vOTU_0328	13351	24	030	0
vOTU_0329	12938	24	030	0
vOTU_0330	12930	24	030	0
vOTU_0331	12789	24	030	0
vOTU_0332	12140	24	030	0
vOTU_0333	12055	24	030	0
vOTU_0334	12019	24	030	0
vOTU_0335	11968	24	030	0
vOTU_0336	11967	24	030	0
vOTU_0337	11849	24	030	0
vOTU_0338	11697	24	030	0
vOTU_0339	11692	24	030	0
vOTU_0340	11272	24	030	0
vOTU_0341	11220	24	030	0
vOTU_0342	11158	24	030	0
vOTU_0343	11084	24	030	0
vOTU_0344	11028	24	030	0
vOTU_0345	10789	24	030	0
vOTU_0346	10663	24	030	0
vOTU_0347	10596	24	030	0
vOTU_0348	10499	24	030	0
vOTU_0349	10344	24	030	0
vOTU_0350	8576	24	030	0
vOTU_0351	5317	24	030	0
vOTU_0352	3586	24	030	0
vOTU_0353	66797	24	030	0
vOTU_0354	41344	24	030	0
vOTU_0355	37781	24	030	0
vOTU_0356	6873	24	030	0
vOTU_0357	5891	24	030	0
vOTU_0358	5506	24	030	0
vOTU_0359	52435	24	030	0
vOTU_0360	52285	24	030	0
vOTU_0361	43364	24	030	0
vOTU_0362	42354	24	030	0
vOTU_0363	42049	24	030	0
vOTU_0364	38801	24	030	0
vOTU_0365	38016	24	030	0
vOTU_0366	37043	24	030	0
vOTU_0367	17486	24	030	0
vOTU_0368	8587	24	030	0
vOTU_0369	6825	24	030	0
vOTU_0370	5610	24	030	0
vOTU_0371	4360	24	030	0
vOTU_0372	45549	24	030	0
vOTU_0373	44116	24	030	0
vOTU_0374	39503	24	030	0
vOTU_0375	38890	24	030	0
vOTU_0376	35983	24	030	0
vOTU_0377	35450	24	030	0
vOTU_0378	34495	24	030	0
vOTU_0379	33939	24	030	0
vOTU_0380	33590	24	030	243.59424
vOTU_0381	28737	24	030	0
vOTU_0382	27807	24	030	0
vOTU_0383	26154	24	030	0
vOTU_0384	17407	24	030	0
vOTU_0385	16765	24	030	0
vOTU_0386	16308	24	030	0
vOTU_0387	15847	24	030	0
vOTU_0388	15695	24	030	0
vOTU_0389	15606	24	030	0
vOTU_0390	14624	24	030	0
vOTU_0391	13838	24	030	0
vOTU_0392	13789	24	030	0
vOTU_0393	13648	24	030	0
vOTU_0394	13264	24	030	0
vOTU_0395	12406	24	030	0
vOTU_0396	12140	24	030	0
vOTU_0397	11800	24	030	0
vOTU_0398	11642	24	030	0
vOTU_0399	11087	24	030	0
vOTU_0400	11062	24	030	224.86154
vOTU_0401	3745	24	030	32.500156
vOTU_0402	40998	24	030	0
vOTU_0403	38238	24	030	0
vOTU_0404	3419	24	030	0
vOTU_0405	271950	24	030	0
vOTU_0406	128831	24	030	0
vOTU_0407	108197	24	030	0
vOTU_0408	100812	24	030	0
vOTU_0409	99919	24	030	0
vOTU_0410	68552	24	030	0
vOTU_0411	53150	24	030	0
vOTU_0412	51441	24	030	0
vOTU_0413	50591	24	030	0
vOTU_0414	44692	24	030	0
vOTU_0415	42856	24	030	0
vOTU_0416	42259	24	030	0
vOTU_0417	39865	24	030	0
vOTU_0418	39240	24	030	0
vOTU_0419	35975	24	030	0
vOTU_0420	35653	24	030	0
vOTU_0421	34220	24	030	0
vOTU_0422	34043	24	030	0
vOTU_0423	32646	24	030	0
vOTU_0424	13483	24	030	0
vOTU_0425	8026	24	030	0
vOTU_0426	6607	24	030	0
vOTU_0427	5883	24	030	0
vOTU_0428	5349	24	030	0
vOTU_0429	5195	24	030	0
vOTU_0430	123246	24	030	0
vOTU_0431	83866	24	030	0
vOTU_0432	58483	24	030	0
vOTU_0433	55434	24	030	0
vOTU_0434	47897	24	030	0
vOTU_0435	45599	24	030	0
vOTU_0436	44486	24	030	0
vOTU_0437	42287	24	030	0
vOTU_0438	40973	24	030	0
vOTU_0439	39042	24	030	0
vOTU_0440	38951	24	030	0
vOTU_0441	38544	24	030	0
vOTU_0442	35581	24	030	0
vOTU_0443	35262	24	030	0
vOTU_0444	34889	24	030	0
vOTU_0445	34394	24	030	0
vOTU_0446	34337	24	030	0
vOTU_0447	33555	24	030	0
vOTU_0448	32501	24	030	0
vOTU_0449	32317	24	030	0
vOTU_0450	31264	24	030	0
vOTU_0451	30433	24	030	0
vOTU_0452	30406	24	030	158
vOTU_0453	25689	24	030	0
vOTU_0454	22721	24	030	0
vOTU_0455	21556	24	030	0
vOTU_0456	21220	24	030	0
vOTU_0457	20819	24	030	0
vOTU_0458	20307	24	030	0
vOTU_0459	20110	24	030	0
vOTU_0460	19216	24	030	0
vOTU_0461	19181	24	030	0
vOTU_0462	18659	24	030	41
vOTU_0463	17862	24	030	0
vOTU_0464	17559	24	030	0
vOTU_0465	16977	24	030	0
vOTU_0466	16748	24	030	0
vOTU_0467	16665	24	030	0
vOTU_0468	16641	24	030	126
vOTU_0469	16628	24	030	0
vOTU_0470	16479	24	030	0
vOTU_0471	16210	24	030	0
vOTU_0472	15863	24	030	0
vOTU_0473	15727	24	030	0
vOTU_0474	15058	24	030	0
vOTU_0475	14725	24	030	0
vOTU_0476	14263	24	030	0
vOTU_0477	13869	24	030	0
vOTU_0478	13526	24	030	0
vOTU_0479	12806	24	030	0
vOTU_0480	12424	24	030	0
vOTU_0481	12352	24	030	66
vOTU_0482	12189	24	030	0
vOTU_0483	11990	24	030	0
vOTU_0484	11983	24	030	0
vOTU_0485	11522	24	030	0
vOTU_0486	11390	24	030	0
vOTU_0487	11364	24	030	0
vOTU_0488	10961	24	030	0
vOTU_0489	10427	24	030	0
vOTU_0490	10386	24	030	0
vOTU_0491	10298	24	030	0
vOTU_0492	10295	24	030	0
vOTU_0493	10274	24	030	0
vOTU_0494	8886	24	030	0
vOTU_0495	6784	24	030	0
vOTU_0496	3680	24	030	0
vOTU_0497	39942	24	030	0
vOTU_0498	39465	24	030	0
vOTU_0499	35121	24	030	0
vOTU_0500	14660	24	030	0
vOTU_0501	3213	24	030	0
vOTU_0502	3197	24	030	0
vOTU_0503	173932	24	030	0
vOTU_0504	159805	24	030	0
vOTU_0505	122364	24	030	0
vOTU_0506	106504	24	030	0
vOTU_0507	92699	24	030	0
vOTU_0508	75884	24	030	0
vOTU_0509	70132	24	030	0
vOTU_0510	66534	24	030	0
vOTU_0511	61556	24	030	0
vOTU_0512	55493	24	030	0
vOTU_0513	54359	24	030	0
vOTU_0514	47759	24	030	0
vOTU_0515	45170	24	030	0
vOTU_0516	44443	24	030	0
vOTU_0517	43434	24	030	0
vOTU_0518	42533	24	030	0
vOTU_0519	42305	24	030	0
vOTU_0520	41788	24	030	0
vOTU_0521	41771	24	030	0
vOTU_0522	39887	24	030	0
vOTU_0523	38696	24	030	0
vOTU_0524	37692	24	030	0
vOTU_0525	37160	24	030	0
vOTU_0526	36566	24	030	0
vOTU_0527	35480	24	030	0
vOTU_0528	34784	24	030	0
vOTU_0529	20301	24	030	0
vOTU_0530	11060	24	030	0
vOTU_0531	169228	24	030	0
vOTU_0532	97008	24	030	0
vOTU_0533	61630	24	030	0
vOTU_0534	59537	24	030	0
vOTU_0535	58110	24	030	0
vOTU_0536	52927	24	030	0
vOTU_0537	52508	24	030	0
vOTU_0538	48464	24	030	0
vOTU_0539	47307	24	030	0
vOTU_0540	44907	24	030	0
vOTU_0541	41947	24	030	0
vOTU_0542	41128	24	030	0
vOTU_0543	39026	24	030	0
vOTU_0544	38955	24	030	0
vOTU_0545	38491	24	030	0
vOTU_0546	37668	24	030	0
vOTU_0547	36621	24	030	0
vOTU_0548	36451	24	030	0
vOTU_0549	34558	24	030	0
vOTU_0550	31890	24	030	0
vOTU_0551	31571	24	030	0
vOTU_0552	30669	24	030	0
vOTU_0553	30159	24	030	0
vOTU_0554	29272	24	030	0
vOTU_0555	28971	24	030	0
vOTU_0556	28943	24	030	0
vOTU_0557	26899	24	030	0
vOTU_0558	26242	24	030	0
vOTU_0559	26141	24	030	0
vOTU_0560	25494	24	030	0
vOTU_0561	23500	24	030	0
vOTU_0562	22731	24	030	0
vOTU_0563	22205	24	030	0
vOTU_0564	20957	24	030	0
vOTU_0565	19684	24	030	0
vOTU_0566	19674	24	030	0
vOTU_0567	17891	24	030	99
vOTU_0568	17870	24	030	0
vOTU_0569	17508	24	030	0
vOTU_0570	17357	24	030	0
vOTU_0571	17236	24	030	0
vOTU_0572	17139	24	030	0
vOTU_0573	16433	24	030	0
vOTU_0574	16325	24	030	0
vOTU_0575	16004	24	030	0
vOTU_0576	15146	24	030	0
vOTU_0577	15044	24	030	0
vOTU_0578	14809	24	030	0
vOTU_0579	14264	24	030	0
vOTU_0580	13404	24	030	0
vOTU_0581	12917	24	030	0
vOTU_0582	12685	24	030	0
vOTU_0583	12510	24	030	0
vOTU_0584	12495	24	030	0
vOTU_0585	12408	24	030	0
vOTU_0586	12062	24	030	0
vOTU_0587	11934	24	030	0
vOTU_0588	11536	24	030	0
vOTU_0589	11019	24	030	0
vOTU_0590	10803	24	030	0
vOTU_0591	10766	24	030	0
vOTU_0592	10433	24	030	0
vOTU_0593	10302	24	030	0
vOTU_0594	7342	24	030	0
vOTU_0595	6163	24	030	0
vOTU_0596	65811	24	030	0
vOTU_0597	38102	24	030	0
vOTU_0598	33949	24	030	0
vOTU_0599	4803	24	030	0
vOTU_0600	53848	24	030	0
vOTU_0601	43466	24	030	0
vOTU_0602	42426	24	030	0
vOTU_0603	40583	24	030	0
vOTU_0604	39059	24	030	0
vOTU_0605	38079	24	030	0
vOTU_0606	37567	24	030	0
vOTU_0607	36339	24	030	0
vOTU_0608	34767	24	030	0
vOTU_0609	11119	24	030	0
vOTU_0610	8738	24	030	0
vOTU_0611	105891	24	030	0
vOTU_0612	66926	24	030	0
vOTU_0613	64436	24	030	0
vOTU_0614	59314	24	030	0
vOTU_0615	55930	24	030	0
vOTU_0616	51033	24	030	0
vOTU_0617	49711	24	030	0
vOTU_0618	44947	24	030	0
vOTU_0619	37254	24	030	0
vOTU_0620	36361	24	030	0
vOTU_0621	36021	24	030	0
vOTU_0622	36002	24	030	0
vOTU_0623	35438	24	030	0
vOTU_0624	34844	24	030	0
vOTU_0625	34633	24	030	0
vOTU_0626	33563	24	030	0
vOTU_0627	33420	24	030	0
vOTU_0628	32150	24	030	0
vOTU_0629	31611	24	030	0
vOTU_0630	31585	24	030	0
vOTU_0631	31044	24	030	0
vOTU_0632	29091	24	030	0
vOTU_0633	29046	24	030	0
vOTU_0634	28639	24	030	0
vOTU_0635	28313	24	030	0
vOTU_0636	27878	24	030	0
vOTU_0637	27469	24	030	0
vOTU_0638	27248	24	030	0
vOTU_0639	25856	24	030	0
vOTU_0640	25551	24	030	0
vOTU_0641	24616	24	030	0
vOTU_0642	24509	24	030	0
vOTU_0643	23110	24	030	0
vOTU_0644	21710	24	030	0
vOTU_0645	21446	24	030	0
vOTU_0646	20546	24	030	0
vOTU_0647	20041	24	030	0
vOTU_0648	20022	24	030	0
vOTU_0649	19963	24	030	0
vOTU_0650	18772	24	030	0
vOTU_0651	18328	24	030	0
vOTU_0652	18324	24	030	0
vOTU_0653	17878	24	030	0
vOTU_0654	17735	24	030	0
vOTU_0655	17355	24	030	0
vOTU_0656	17207	24	030	0
vOTU_0657	16663	24	030	0
vOTU_0658	16640	24	030	0
vOTU_0659	16251	24	030	0
vOTU_0660	16249	24	030	0
vOTU_0661	16053	24	030	0
vOTU_0662	15508	24	030	0
vOTU_0663	15438	24	030	0
vOTU_0664	15240	24	030	0
vOTU_0665	14648	24	030	0
vOTU_0666	13684	24	030	0
vOTU_0667	13596	24	030	0
vOTU_0668	13480	24	030	0
vOTU_0669	13476	24	030	0
vOTU_0670	13440	24	030	0
vOTU_0671	13365	24	030	0
vOTU_0672	12626	24	030	0
vOTU_0673	12475	24	030	0
vOTU_0674	12366	24	030	0
vOTU_0675	12280	24	030	0
vOTU_0676	12132	24	030	0
vOTU_0677	12019	24	030	0
vOTU_0678	11949	24	030	0
vOTU_0679	11762	24	030	0
vOTU_0680	11354	24	030	0
vOTU_0681	11233	24	030	0
vOTU_0682	11136	24	030	0
vOTU_0683	10789	24	030	0
vOTU_0684	10749	24	030	0
vOTU_0685	10747	24	030	0
vOTU_0686	10619	24	030	0
vOTU_0687	10451	24	030	0
vOTU_0688	10171	24	030	0
vOTU_0689	139483	24	030	0
vOTU_0690	134826	24	030	0
vOTU_0691	91707	24	030	0
vOTU_0692	63447	24	030	0
vOTU_0693	63267	24	030	0
vOTU_0694	55124	24	030	0
vOTU_0695	44771	24	030	0
vOTU_0696	43731	24	030	0
vOTU_0697	43674	24	030	0
vOTU_0698	42823	24	030	0
vOTU_0699	42438	24	030	0
vOTU_0700	41918	24	030	0
vOTU_0701	40873	24	030	0
vOTU_0702	40092	24	030	0
vOTU_0703	40011	24	030	0
vOTU_0704	39638	24	030	0
vOTU_0705	39457	24	030	0
vOTU_0706	38492	24	030	0
vOTU_0707	34236	24	030	0
vOTU_0708	34161	24	030	0
vOTU_0709	33860	24	030	0
vOTU_0710	17291	24	030	0
vOTU_0711	12407	24	030	0
vOTU_0712	10361	24	030	0
vOTU_0713	8910	24	030	0
vOTU_0714	8006	24	030	0
vOTU_0715	5947	24	030	0
vOTU_0716	5733	24	030	0
vOTU_0717	90316	24	030	0
vOTU_0718	75430	24	030	0
vOTU_0719	57347	24	030	0
vOTU_0720	48754	24	030	0
vOTU_0721	48031	24	030	0
vOTU_0722	45691	24	030	0
vOTU_0723	41989	24	030	0
vOTU_0724	40939	24	030	0
vOTU_0725	40461	24	030	0
vOTU_0726	40172	24	030	0
vOTU_0727	38594	24	030	0
vOTU_0728	35924	24	030	0
vOTU_0729	35319	24	030	0
vOTU_0730	33788	24	030	0
vOTU_0731	33375	24	030	0
vOTU_0732	33245	24	030	0
vOTU_0733	32406	24	030	0
vOTU_0734	31382	24	030	0
vOTU_0735	31287	24	030	0
vOTU_0736	28856	24	030	0
vOTU_0737	28851	24	030	0
vOTU_0738	27605	24	030	0
vOTU_0739	27414	24	030	0
vOTU_0740	25343	24	030	0
vOTU_0741	25174	24	030	84
vOTU_0742	23943	24	030	0
vOTU_0743	22890	24	030	0
vOTU_0744	20948	24	030	0
vOTU_0745	20095	24	030	0
vOTU_0746	19286	24	030	0
vOTU_0747	18917	24	030	0
vOTU_0748	18504	24	030	0
vOTU_0749	17514	24	030	0
vOTU_0750	17308	24	030	0
vOTU_0751	16128	24	030	0
vOTU_0752	15735	24	030	0
vOTU_0753	14877	24	030	0
vOTU_0754	14226	24	030	0
vOTU_0755	13875	24	030	0
vOTU_0756	13752	24	030	0
vOTU_0757	13700	24	030	0
vOTU_0758	13390	24	030	0
vOTU_0759	13060	24	030	10892
vOTU_0760	12488	24	030	0
vOTU_0761	12249	24	030	0
vOTU_0762	11965	24	030	0
vOTU_0763	11558	24	030	0
vOTU_0764	11107	24	030	0
vOTU_0765	10653	24	030	0
vOTU_0766	10543	24	030	0
vOTU_0767	8952	24	030	0
vOTU_0768	8287	24	030	0
vOTU_0769	5141	24	030	0
vOTU_0770	65801	24	030	0
vOTU_0771	35934	24	030	0
vOTU_0772	35093	24	030	0
vOTU_0773	33733	24	030	0
vOTU_0774	33590	24	030	0
vOTU_0775	44343	24	030	0
vOTU_0776	38517	24	030	0
vOTU_0777	35805	24	030	0
vOTU_0778	34684	24	030	0
vOTU_0779	12555	24	030	0
vOTU_0780	10113	24	030	0
vOTU_0781	9823	24	030	0
vOTU_0782	54224	24	030	0
vOTU_0783	42013	24	030	0
vOTU_0784	41128	24	030	0
vOTU_0785	39101	24	030	0
vOTU_0786	37748	24	030	0
vOTU_0787	36264	24	030	0
vOTU_0788	35194	24	030	0
vOTU_0789	32582	24	030	0
vOTU_0790	31907	24	030	0
vOTU_0791	29635	24	030	0
vOTU_0792	28731	24	030	0
vOTU_0793	26764	24	030	0
vOTU_0794	25202	24	030	0
vOTU_0795	25193	24	030	0
vOTU_0796	23713	24	030	0
vOTU_0797	23460	24	030	0
vOTU_0798	23318	24	030	0
vOTU_0799	20306	24	030	0
vOTU_0800	19488	24	030	0
vOTU_0801	18007	24	030	0
vOTU_0802	16708	24	030	0
vOTU_0803	15471	24	030	0
vOTU_0804	14181	24	030	0
vOTU_0805	11329	24	030	0
vOTU_0806	3597	24	030	0
vOTU_0807	3536	24	030	0
vOTU_0808	6166	24	030	0
vOTU_0809	196570	24	030	0
vOTU_0810	172730	24	030	0
vOTU_0811	117185	24	030	0
vOTU_0812	91118	24	030	0
vOTU_0813	85154	24	030	0
vOTU_0814	84760	24	030	0
vOTU_0815	76641	24	030	0
vOTU_0816	75415	24	030	0
vOTU_0817	75080	24	030	0
vOTU_0818	60756	24	030	0
vOTU_0819	57760	24	030	0
vOTU_0820	57686	24	030	0
vOTU_0821	56053	24	030	0
vOTU_0822	54923	24	030	0
vOTU_0823	47735	24	030	0
vOTU_0824	47150	24	030	0
vOTU_0825	44070	24	030	0
vOTU_0826	43972	24	030	0
vOTU_0827	42934	24	030	113
vOTU_0828	42933	24	030	0
vOTU_0829	42014	24	030	0
vOTU_0830	41387	24	030	0
vOTU_0831	40829	24	030	0
vOTU_0832	40492	24	030	0
vOTU_0833	39902	24	030	0
vOTU_0834	36402	24	030	0
vOTU_0835	35915	24	030	0
vOTU_0836	9360	24	030	0
vOTU_0837	8696	24	030	0
vOTU_0838	5202	24	030	0
vOTU_0839	84077	24	030	0
vOTU_0840	69497	24	030	0
vOTU_0841	57946	24	030	0
vOTU_0842	57771	24	030	0
vOTU_0843	57115	24	030	0
vOTU_0844	51115	24	030	0
vOTU_0845	45497	24	030	0
vOTU_0846	43549	24	030	0
vOTU_0847	42595	24	030	0
vOTU_0848	40756	24	030	0
vOTU_0849	40583	24	030	0
vOTU_0850	35983	24	030	0
vOTU_0851	35847	24	030	0
vOTU_0852	35049	24	030	0
vOTU_0853	34818	24	030	0
vOTU_0854	34547	24	030	0
vOTU_0855	33913	24	030	0
vOTU_0856	33497	24	030	0
vOTU_0857	32850	24	030	0
vOTU_0858	32636	24	030	0
vOTU_0859	32500	24	030	0
vOTU_0860	31610	24	030	0
vOTU_0861	31380	24	030	0
vOTU_0862	29936	24	030	0
vOTU_0863	29592	24	030	0
vOTU_0864	29111	24	030	0
vOTU_0865	28679	24	030	0
vOTU_0866	27935	24	030	0
vOTU_0867	26985	24	030	0
vOTU_0868	26089	24	030	0
vOTU_0869	25130	24	030	0
vOTU_0870	24529	24	030	0
vOTU_0871	24029	24	030	0
vOTU_0872	21371	24	030	0
vOTU_0873	21225	24	030	0
vOTU_0874	20898	24	030	0
vOTU_0875	20780	24	030	0
vOTU_0876	20773	24	030	0
vOTU_0877	20309	24	030	0
vOTU_0878	18879	24	030	0
vOTU_0879	18302	24	030	136
vOTU_0880	17810	24	030	0
vOTU_0881	17240	24	030	0
vOTU_0882	17094	24	030	0
vOTU_0883	17039	24	030	0
vOTU_0884	16883	24	030	0
vOTU_0885	16534	24	030	0
vOTU_0886	16486	24	030	0
vOTU_0887	16287	24	030	0
vOTU_0888	15728	24	030	0
vOTU_0889	15689	24	030	0
vOTU_0890	15655	24	030	0
vOTU_0891	14841	24	030	0
vOTU_0892	14557	24	030	0
vOTU_0893	14426	24	030	0
vOTU_0894	14409	24	030	0
vOTU_0895	13563	24	030	0
vOTU_0896	13486	24	030	0
vOTU_0897	13119	24	030	0
vOTU_0898	12873	24	030	0
vOTU_0899	12663	24	030	0
vOTU_0900	12347	24	030	0
vOTU_0901	12224	24	030	0
vOTU_0902	11793	24	030	0
vOTU_0903	11790	24	030	0
vOTU_0904	11787	24	030	0
vOTU_0905	11584	24	030	0
vOTU_0906	11551	24	030	0
vOTU_0907	11421	24	030	0
vOTU_0908	11394	24	030	0
vOTU_0909	11338	24	030	0
vOTU_0910	10342	24	030	0
vOTU_0911	6830	24	030	21.218538
vOTU_0912	60088	24	030	0
vOTU_0913	44205	24	030	0
vOTU_0914	40435	24	030	0
vOTU_0915	40225	24	030	0
vOTU_0916	7243	24	030	0
vOTU_0917	102314	24	030	0
vOTU_0918	96066	24	030	0
vOTU_0919	92340	24	030	0
vOTU_0920	58462	24	030	0
vOTU_0921	45939	24	030	0
vOTU_0922	42857	24	030	0
vOTU_0923	42608	24	030	0
vOTU_0924	41375	24	030	0
vOTU_0925	37349	24	030	0
vOTU_0926	34989	24	030	0
vOTU_0927	33907	24	030	0
vOTU_0928	32995	24	030	0
vOTU_0929	9889	24	030	0
vOTU_0930	8497	24	030	0
vOTU_0931	5085	24	030	0
vOTU_0932	53567	24	030	0
vOTU_0933	53439	24	030	0
vOTU_0934	48608	24	030	0
vOTU_0935	44261	24	030	0
vOTU_0936	42222	24	030	0
vOTU_0937	41692	24	030	0
vOTU_0938	40075	24	030	0
vOTU_0939	39664	24	030	0
vOTU_0940	32914	24	030	0
vOTU_0941	31239	24	030	0
vOTU_0942	30838	24	030	0
vOTU_0943	28162	24	030	0
vOTU_0944	27187	24	030	0
vOTU_0945	25293	24	030	0
vOTU_0946	23093	24	030	0
vOTU_0947	22267	24	030	0
vOTU_0948	22183	24	030	0
vOTU_0949	21604	24	030	0
vOTU_0950	21135	24	030	0
vOTU_0951	20781	24	030	0
vOTU_0952	19376	24	030	0
vOTU_0953	19072	24	030	0
vOTU_0954	16707	24	030	0
vOTU_0955	14772	24	030	0
vOTU_0956	14296	24	030	0
vOTU_0957	13628	24	030	0
vOTU_0958	13505	24	030	0
vOTU_0959	13176	24	030	203.53111
vOTU_0960	12142	24	030	0
vOTU_0961	11965	24	030	0
vOTU_0962	9945	24	030	0
vOTU_0963	174911	24	030	0
vOTU_0964	113443	24	030	0
vOTU_0965	101858	24	030	0
vOTU_0966	100557	24	030	0
vOTU_0967	96809	24	030	0
vOTU_0968	82002	24	030	0
vOTU_0969	65425	24	030	0
vOTU_0970	61612	24	030	0
vOTU_0971	59605	24	030	0
vOTU_0972	57500	24	030	0
vOTU_0973	51809	24	030	0
vOTU_0974	50053	24	030	0
vOTU_0975	42626	24	030	0
vOTU_0976	42140	24	030	0
vOTU_0977	41109	24	030	0
vOTU_0978	40898	24	030	0
vOTU_0979	40728	24	030	0
vOTU_0980	39951	24	030	0
vOTU_0981	39500	24	030	0
vOTU_0982	38636	24	030	0
vOTU_0983	38105	24	030	0
vOTU_0984	36285	24	030	0
vOTU_0985	34768	24	030	0
vOTU_0986	33330	24	030	0
vOTU_0987	12028	24	030	0
vOTU_0988	7482	24	030	0
vOTU_0989	100766	24	030	0
vOTU_0990	63877	24	030	0
vOTU_0991	56899	24	030	0
vOTU_0992	50483	24	030	0
vOTU_0993	47909	24	030	0
vOTU_0994	44689	24	030	0
vOTU_0995	40428	24	030	0
vOTU_0996	38827	24	030	0
vOTU_0997	37999	24	030	0
vOTU_0998	37493	24	030	0
vOTU_0999	37272	24	030	0
vOTU_1000	34499	24	030	0
vOTU_1001	33876	24	030	0
vOTU_1002	32571	24	030	0
vOTU_1003	31582	24	030	0
vOTU_1004	30806	24	030	0
vOTU_1005	30051	24	030	0
vOTU_1006	28566	24	030	0
vOTU_1007	25120	24	030	0
vOTU_1008	23654	24	030	0
vOTU_1009	22222	24	030	0
vOTU_1010	21342	24	030	0
vOTU_1011	21113	24	030	0
vOTU_1012	19506	24	030	0
vOTU_1013	18314	24	030	0
vOTU_1014	17883	24	030	0
vOTU_1015	17848	24	030	0
vOTU_1016	17267	24	030	0
vOTU_1017	17121	24	030	0
vOTU_1018	16943	24	030	0
vOTU_1019	16822	24	030	0
vOTU_1020	15970	24	030	0
vOTU_1021	15877	24	030	0
vOTU_1022	15625	24	030	0
vOTU_1023	15575	24	030	0
vOTU_1024	15341	24	030	0
vOTU_1025	14669	24	030	0
vOTU_1026	14247	24	030	0
vOTU_1027	13982	24	030	0
vOTU_1028	13693	24	030	0
vOTU_1029	13569	24	030	0
vOTU_1030	13555	24	030	0
vOTU_1031	13475	24	030	0
vOTU_1032	13417	24	030	0
vOTU_1033	12982	24	030	0
vOTU_1034	12940	24	030	0
vOTU_1035	12325	24	030	0
vOTU_1036	11292	24	030	0
vOTU_1037	11252	24	030	0
vOTU_1038	11113	24	030	43.312611
vOTU_1039	10975	24	030	0
vOTU_1040	10947	24	030	0
vOTU_1041	10531	24	030	0
vOTU_1042	10174	24	030	0
vOTU_1043	49564	24	030	0
vOTU_1044	38462	24	030	0
vOTU_1045	35145	24	030	0
vOTU_1046	146625	24	030	0
vOTU_1047	89850	24	030	0
vOTU_1048	69408	24	030	0
vOTU_1049	54103	24	030	0
vOTU_1050	52226	24	030	0
vOTU_1051	49870	24	030	0
vOTU_1052	47074	24	030	0
vOTU_1053	46905	24	030	0
vOTU_1054	46520	24	030	0
vOTU_1055	45011	24	030	0
vOTU_1056	43966	24	030	0
vOTU_1057	42775	24	030	887.70444
vOTU_1058	40903	24	030	0
vOTU_1059	39985	24	030	0
vOTU_1060	39918	24	030	0
vOTU_1061	39912	24	030	0
vOTU_1062	39519	24	030	0
vOTU_1063	37288	24	030	0
vOTU_1064	36630	24	030	0
vOTU_1065	30346	24	030	0
vOTU_1066	17666	24	030	0
vOTU_1067	14332	24	030	0
vOTU_1068	135843	24	030	0
vOTU_1069	76637	24	030	0
vOTU_1070	73392	24	030	0
vOTU_1071	41877	24	030	0
vOTU_1072	38425	24	030	0
vOTU_1073	37282	24	030	0
vOTU_1074	36410	24	030	0
vOTU_1075	30938	24	030	0
vOTU_1076	30335	24	030	0
vOTU_1077	29712	24	030	0
vOTU_1078	27794	24	030	0
vOTU_1079	27574	24	030	0
vOTU_1080	27105	24	030	0
vOTU_1081	25824	24	030	0
vOTU_1082	24655	24	030	0
vOTU_1083	23901	24	030	0
vOTU_1084	23391	24	030	0
vOTU_1085	23147	24	030	0
vOTU_1086	23057	24	030	0
vOTU_1087	17617	24	030	0
vOTU_1088	16584	24	030	0
vOTU_1089	16498	24	030	0
vOTU_1090	16367	24	030	0
vOTU_1091	16364	24	030	0
vOTU_1092	16010	24	030	0
vOTU_1093	14932	24	030	0
vOTU_1094	14414	24	030	0
vOTU_1095	13223	24	030	0
vOTU_1096	11483	24	030	0
vOTU_1097	10524	24	030	0
vOTU_1098	6844	24	030	0
vOTU_1099	58150	24	030	0
vOTU_1100	34594	24	030	0
vOTU_1101	34360	24	030	0
vOTU_1102	31175	24	030	0
vOTU_1103	3377	24	030	0
vOTU_1104	98510	24	030	0
vOTU_1105	42994	24	030	0
vOTU_1106	42048	24	030	0
vOTU_1107	40493	24	030	0
vOTU_1108	10072	24	030	0
vOTU_1109	7766	24	030	0
vOTU_1110	5879	24	030	0
vOTU_1111	5657	24	030	0
vOTU_1112	4782	24	030	0
vOTU_1113	60304	24	030	0
vOTU_1114	49441	24	030	0
vOTU_1115	40855	24	030	0
vOTU_1116	37797	24	030	0
vOTU_1117	35849	24	030	0
vOTU_1118	35363	24	030	0
vOTU_1119	35172	24	030	0
vOTU_1120	34017	24	030	0
vOTU_1121	33851	24	030	0
vOTU_1122	33631	24	030	0
vOTU_1123	31607	24	030	0
vOTU_1124	30516	24	030	0
vOTU_1125	26925	24	030	0
vOTU_1126	25821	24	030	0
vOTU_1127	25101	24	030	0
vOTU_1128	24780	24	030	0
vOTU_1129	24230	24	030	0
vOTU_1130	21674	24	030	0
vOTU_1131	21014	24	030	0
vOTU_1132	17383	24	030	0
vOTU_1133	15667	24	030	0
vOTU_1134	15097	24	030	0
vOTU_1135	14812	24	030	0
vOTU_1136	13972	24	030	194
vOTU_1137	13825	24	030	0
vOTU_1138	12210	24	030	0
vOTU_1139	10809	24	030	0
vOTU_1140	10621	24	030	0
vOTU_1141	10411	24	030	0
vOTU_1142	7383	24	030	0
vOTU_1143	5164	24	030	0
vOTU_1144	61184	24	030	0
vOTU_1145	45750	24	030	0
vOTU_1146	54890	24	030	149
vOTU_1147	41146	24	030	149.98026
vOTU_1148	37869	24	030	171
vOTU_1149	11321	24	030	0
vOTU_1150	8577	24	030	52
vOTU_1151	5416	24	030	94.00019
vOTU_1152	3469	24	030	0
vOTU_1153	81017	24	030	0
vOTU_1154	45888	24	030	0
vOTU_1155	44108	24	030	340
vOTU_1156	42788	24	030	806
vOTU_1157	40826	24	030	0
vOTU_1158	40172	24	030	449
vOTU_1159	30262	24	030	89
vOTU_1160	29485	24	030	85
vOTU_1161	23826	24	030	0
vOTU_1162	20957	24	030	48
vOTU_1163	15567	24	030	219.19803
vOTU_1164	15559	24	030	38
vOTU_1165	14767	24	030	0
vOTU_1166	13048	24	030	70
vOTU_1167	11573	24	030	60
vOTU_1168	11468	24	030	0
vOTU_1169	10891	24	030	0
vOTU_1170	10669	24	030	37
vOTU_1171	10423	24	030	37
vOTU_1172	8649	24	030	45
vOTU_1173	41864	24	030	0
vOTU_1174	36322	24	030	130
vOTU_1175	9177	24	030	48
vOTU_1176	150429	24	030	0
vOTU_1177	130911	24	030	0
vOTU_1178	98167	24	030	0
vOTU_1179	71143	24	030	0
vOTU_1180	59681	24	030	0
vOTU_1181	57155	24	030	0
vOTU_1182	55015	24	030	0
vOTU_1183	54852	24	030	0
vOTU_1184	54002	24	030	0
vOTU_1185	53960	24	030	0
vOTU_1186	50648	24	030	0
vOTU_1187	47198	24	030	0
vOTU_1188	46465	24	030	0
vOTU_1189	46092	24	030	0
vOTU_1190	43847	24	030	0
vOTU_1191	43067	24	030	0
vOTU_1192	42788	24	030	0
vOTU_1193	42612	24	030	0
vOTU_1194	42530	24	030	0
vOTU_1195	41866	24	030	0
vOTU_1196	41397	24	030	0
vOTU_1197	37481	24	030	0
vOTU_1198	37251	24	030	0
vOTU_1199	37131	24	030	0
vOTU_1200	35403	24	030	0
vOTU_1201	33243	24	030	0
vOTU_1202	7302	24	030	0
vOTU_1203	6971	24	030	0
vOTU_1204	5096	24	030	0
vOTU_1205	5064	24	030	0
vOTU_1206	155457	24	030	0
vOTU_1207	99858	24	030	0
vOTU_1208	61176	24	030	0
vOTU_1209	60578	24	030	0
vOTU_1210	56408	24	030	0
vOTU_1211	52626	24	030	0
vOTU_1212	43739	24	030	0
vOTU_1213	42299	24	030	0
vOTU_1214	42228	24	030	0
vOTU_1215	35681	24	030	0
vOTU_1216	34802	24	030	0
vOTU_1217	34655	24	030	0
vOTU_1218	34357	24	030	0
vOTU_1219	33911	24	030	0
vOTU_1220	33472	24	030	0
vOTU_1221	31778	24	030	188.96113
vOTU_1222	31408	24	030	0
vOTU_1223	27705	24	030	0
vOTU_1224	26257	24	030	0
vOTU_1225	22556	24	030	0
vOTU_1226	22194	24	030	0
vOTU_1227	21677	24	030	0
vOTU_1228	21450	24	030	0
vOTU_1229	21188	24	030	0
vOTU_1230	19306	24	030	0
vOTU_1231	18285	24	030	0
vOTU_1232	17254	24	030	0
vOTU_1233	16700	24	030	0
vOTU_1234	16112	24	030	0
vOTU_1235	15941	24	030	0
vOTU_1236	15400	24	030	0
vOTU_1237	13925	24	030	0
vOTU_1238	13853	24	030	0
vOTU_1239	13138	24	030	0
vOTU_1240	12853	24	030	52.17635
vOTU_1241	12838	24	030	0
vOTU_1242	12729	24	030	0
vOTU_1243	12711	24	030	0
vOTU_1244	12629	24	030	0
vOTU_1245	12334	24	030	0
vOTU_1246	11813	24	030	0
vOTU_1247	11198	24	030	0
vOTU_1248	11014	24	030	0
vOTU_1249	10539	24	030	0
vOTU_1250	10533	24	030	195
vOTU_1251	6709	24	030	0
vOTU_1252	62625	24	030	0
vOTU_1253	80315	24	030	0
vOTU_1254	58068	24	030	0
vOTU_1255	38112	24	030	0
vOTU_1256	36886	24	030	0
vOTU_1257	33552	24	030	0
vOTU_1258	16000	24	030	0
vOTU_1259	6225	24	030	0
vOTU_1260	5697	24	030	0
vOTU_1261	216698	24	030	0
vOTU_1262	161736	24	030	0
vOTU_1263	34875	24	030	0
vOTU_1264	100125	24	030	0
vOTU_1265	81037	24	030	0
vOTU_1266	38530	24	030	0
vOTU_1267	46033	24	030	0
vOTU_1268	44788	24	030	0
vOTU_1269	43121	24	030	0
vOTU_1270	42045	24	030	0
vOTU_1271	41446	24	030	0
vOTU_1272	40920	24	030	0
vOTU_1273	40600	24	030	0
vOTU_1274	40184	24	030	0
vOTU_1275	39500	24	030	0
vOTU_1276	36976	24	030	0
vOTU_1277	35257	24	030	0
vOTU_1278	34848	24	030	0
vOTU_1279	34199	24	030	0
vOTU_1280	32408	24	030	0
vOTU_1281	29976	24	030	0
vOTU_1282	9257	24	030	0
vOTU_1283	8176	24	030	0
vOTU_1284	6208	24	030	0
vOTU_1285	5334	24	030	0
vOTU_1286	5083	24	030	0
vOTU_1287	117441	24	030	0
vOTU_1288	46575	24	030	0
vOTU_1289	44857	24	030	0
vOTU_1290	42869	24	030	0
vOTU_1291	42422	24	030	0
vOTU_1292	39451	24	030	0
vOTU_1293	39371	24	030	0
vOTU_1294	39211	24	030	0
vOTU_1295	38298	24	030	0
vOTU_1296	38081	24	030	0
vOTU_1297	37972	24	030	0
vOTU_1298	37970	24	030	0
vOTU_1299	37778	24	030	0
vOTU_1300	35274	24	030	0
vOTU_1301	34937	24	030	0
vOTU_1302	33899	24	030	0
vOTU_1303	30699	24	030	0
vOTU_1304	30059	24	030	0
vOTU_1305	29682	24	030	0
vOTU_1306	29397	24	030	0
vOTU_1307	28939	24	030	0
vOTU_1308	26913	24	030	0
vOTU_1309	24261	24	030	0
vOTU_1310	23034	24	030	0
vOTU_1311	22376	24	030	0
vOTU_1312	20495	24	030	0
vOTU_1313	20195	24	030	0
vOTU_1314	18911	24	030	0
vOTU_1315	18088	24	030	0
vOTU_1316	17674	24	030	0
vOTU_1317	17544	24	030	0
vOTU_1318	16759	24	030	0
vOTU_1319	16627	24	030	0
vOTU_1320	16478	24	030	0
vOTU_1321	16309	24	030	0
vOTU_1322	16288	24	030	0
vOTU_1323	15660	24	030	0
vOTU_1324	14921	24	030	0
vOTU_1325	14770	24	030	0
vOTU_1326	13832	24	030	0
vOTU_1327	13581	24	030	0
vOTU_1328	13577	24	030	0
vOTU_1329	13027	24	030	0
vOTU_1330	11141	24	030	0
vOTU_1331	8310	24	030	0
vOTU_1332	13912	24	030	0
vOTU_1333	48224	24	030	0
vOTU_1334	38460	24	030	0
vOTU_1335	34861	24	030	0
vOTU_1336	8681	24	030	0
vOTU_1337	51135	24	030	0
vOTU_1338	41309	24	030	0
vOTU_1339	39786	24	030	0
vOTU_1340	39128	24	030	0
vOTU_1341	38538	24	030	0
vOTU_1342	37211	24	030	0
vOTU_1343	36654	24	030	0
vOTU_1344	35242	24	030	0
vOTU_1345	34837	24	030	0
vOTU_1346	34104	24	030	0
vOTU_1347	33980	24	030	0
vOTU_1348	31453	24	030	0
vOTU_1349	30689	24	030	0
vOTU_1350	29448	24	030	0
vOTU_1351	29428	24	030	0
vOTU_1352	28548	24	030	0
vOTU_1353	27565	24	030	0
vOTU_1354	26191	24	030	0
vOTU_1355	25254	24	030	0
vOTU_1356	24250	24	030	0
vOTU_1357	23257	24	030	0
vOTU_1358	22820	24	030	0
vOTU_1359	21724	24	030	0
vOTU_1360	19979	24	030	0
vOTU_1361	19787	24	030	0
vOTU_1362	19585	24	030	0
vOTU_1363	18885	24	030	0
vOTU_1364	18778	24	030	0
vOTU_1365	18198	24	030	0
vOTU_1366	17893	24	030	0
vOTU_1367	17335	24	030	0
vOTU_1368	16227	24	030	0
vOTU_1369	16171	24	030	0
vOTU_1370	15375	24	030	0
vOTU_1371	14793	24	030	0
vOTU_1372	14778	24	030	0
vOTU_1373	14541	24	030	0
vOTU_1374	14317	24	030	0
vOTU_1375	14190	24	030	0
vOTU_1376	13961	24	030	0
vOTU_1377	13710	24	030	0
vOTU_1378	13312	24	030	0
vOTU_1379	13199	24	030	0
vOTU_1380	12670	24	030	0
vOTU_1381	12634	24	030	0
vOTU_1382	12520	24	030	0
vOTU_1383	11467	24	030	0
vOTU_1384	11331	24	030	0
vOTU_1385	10998	24	030	0
vOTU_1386	3105	24	030	0
vOTU_1387	58814	24	030	0
vOTU_1388	37396	24	030	0
vOTU_1389	9763	24	030	0
vOTU_1390	58517	24	030	0
vOTU_1391	57446	24	030	0
vOTU_1392	53150	24	030	0
vOTU_1393	48400	24	030	0
vOTU_1394	47513	24	030	0
vOTU_1395	46837	24	030	0
vOTU_1396	45267	24	030	0
vOTU_1397	45111	24	030	0
vOTU_1398	42302	24	030	0
vOTU_1399	41675	24	030	0
vOTU_1400	39046	24	030	0
vOTU_1401	38074	24	030	0
vOTU_1402	37555	24	030	0
vOTU_1403	37192	24	030	0
vOTU_1404	36738	24	030	0
vOTU_1405	36180	24	030	0
vOTU_1406	35881	24	030	0
vOTU_1407	13505	24	030	0
vOTU_1408	11774	24	030	0
vOTU_1409	8890	24	030	0
vOTU_1410	7413	24	030	0
vOTU_1411	7404	24	030	0
vOTU_1412	5668	24	030	0
vOTU_1413	5649	24	030	0
vOTU_1414	3198	24	030	0
vOTU_1415	106088	24	030	0
vOTU_1416	70130	24	030	0
vOTU_1417	59135	24	030	0
vOTU_1418	43443	24	030	0
vOTU_1419	42038	24	030	0
vOTU_1420	38321	24	030	0
vOTU_1421	38048	24	030	0
vOTU_1422	37825	24	030	0
vOTU_1423	35551	24	030	0
vOTU_1424	35340	24	030	0
vOTU_1425	34730	24	030	0
vOTU_1426	34677	24	030	0
vOTU_1427	32724	24	030	0
vOTU_1428	31403	24	030	0
vOTU_1429	30129	24	030	0
vOTU_1430	29912	24	030	0
vOTU_1431	29655	24	030	0
vOTU_1432	29345	24	030	0
vOTU_1433	27163	24	030	0
vOTU_1434	26896	24	030	0
vOTU_1435	21883	24	030	0
vOTU_1436	19362	24	030	0
vOTU_1437	18736	24	030	0
vOTU_1438	18566	24	030	0
vOTU_1439	18519	24	030	0
vOTU_1440	18094	24	030	43
vOTU_1441	17876	24	030	0
vOTU_1442	17823	24	030	0
vOTU_1443	17128	24	030	0
vOTU_1444	16534	24	030	60.023006
vOTU_1445	16487	24	030	0
vOTU_1446	16466	24	030	0
vOTU_1447	16305	24	030	0
vOTU_1448	15506	24	030	0
vOTU_1449	15333	24	030	0
vOTU_1450	14685	24	030	0
vOTU_1451	14160	24	030	0
vOTU_1452	13491	24	030	0
vOTU_1453	13485	24	030	0
vOTU_1454	13267	24	030	0
vOTU_1455	11583	24	030	0
vOTU_1456	10853	24	030	0
vOTU_1457	10250	24	030	0
vOTU_1458	8616	24	030	0
vOTU_1459	44642	24	030	0
vOTU_1460	44180	24	030	0
vOTU_1461	40543	24	030	0
vOTU_1462	35194	24	030	0
vOTU_1463	107920	24	030	0
vOTU_1464	101809	24	030	0
vOTU_1465	101402	24	030	0
vOTU_1466	83720	24	030	0
vOTU_1467	63383	24	030	0
vOTU_1468	61523	24	030	0
vOTU_1469	60439	24	030	0
vOTU_1470	59368	24	030	0
vOTU_1471	58091	24	030	0
vOTU_1472	50562	24	030	0
vOTU_1473	44518	24	030	0
vOTU_1474	43934	24	030	0
vOTU_1475	43862	24	030	0
vOTU_1476	43431	24	030	0
vOTU_1477	43239	24	030	0
vOTU_1478	42886	24	030	0
vOTU_1479	41842	24	030	0
vOTU_1480	41496	24	030	0
vOTU_1481	39046	24	030	0
vOTU_1482	38973	24	030	0
vOTU_1483	35392	24	030	0
vOTU_1484	34812	24	030	0
vOTU_1485	12005	24	030	0
vOTU_1486	11973	24	030	0
vOTU_1487	6577	24	030	0
vOTU_1488	6069	24	030	0
vOTU_1489	5891	24	030	0
vOTU_1490	61021	24	030	0
vOTU_1491	59005	24	030	0
vOTU_1492	46005	24	030	0
vOTU_1493	42950	24	030	0
vOTU_1494	40863	24	030	0
vOTU_1495	40142	24	030	0
vOTU_1496	39603	24	030	0
vOTU_1497	38728	24	030	0
vOTU_1498	37256	24	030	0
vOTU_1499	35545	24	030	0
vOTU_1500	34791	24	030	0
vOTU_1501	32163	24	030	0
vOTU_1502	31268	24	030	0
vOTU_1503	30049	24	030	0
vOTU_1504	29326	24	030	0
vOTU_1505	29295	24	030	0
vOTU_1506	26608	24	030	0
vOTU_1507	21526	24	030	0
vOTU_1508	21141	24	030	0
vOTU_1509	21128	24	030	0
vOTU_1510	21032	24	030	0
vOTU_1511	20907	24	030	0
vOTU_1512	20855	24	030	0
vOTU_1513	20437	24	030	0
vOTU_1514	20072	24	030	0
vOTU_1515	19063	24	030	0
vOTU_1516	18281	24	030	0
vOTU_1517	17317	24	030	0
vOTU_1518	17247	24	030	0
vOTU_1519	17120	24	030	0
vOTU_1520	15369	24	030	0
vOTU_1521	15363	24	030	0
vOTU_1522	15096	24	030	0
vOTU_1523	14719	24	030	0
vOTU_1524	14072	24	030	0
vOTU_1525	13671	24	030	0
vOTU_1526	13324	24	030	0
vOTU_1527	13175	24	030	0
vOTU_1528	13022	24	030	0
vOTU_1529	12292	24	030	0
vOTU_1530	11901	24	030	0
vOTU_1531	11581	24	030	0
vOTU_1532	11159	24	030	406
vOTU_1533	11115	24	030	127.16736
vOTU_1534	10476	24	030	0
vOTU_1535	63538	24	030	0
vOTU_1536	48882	24	030	0
vOTU_1537	39848	24	030	0
vOTU_1538	34377	24	030	0
vOTU_1539	18261	24	030	0
vOTU_1540	6678	24	030	0
vOTU_1541	63303	24	030	0
vOTU_1542	7308	24	030	0
vOTU_1543	5292	24	030	0
vOTU_1544	19470	24	030	0
vOTU_1545	19020	24	030	0
vOTU_1546	10478	24	030	0
vOTU_1547	6709	24	030	0
vOTU_1548	5389	24	030	168.44589
vOTU_1549	4200	24	030	0
vOTU_1550	3911	24	030	0
vOTU_1551	3074	24	030	0
vOTU_1552	52255	24	030	0
vOTU_1553	45216	24	030	0
vOTU_1554	36706	24	030	0
vOTU_1555	36523	24	030	0
vOTU_1556	30468	24	030	0
vOTU_1557	23346	24	030	0
vOTU_1558	20857	24	030	0
vOTU_1559	20577	24	030	0
vOTU_1560	20464	24	030	0
vOTU_1561	19806	24	030	0
vOTU_1562	17691	24	030	0
vOTU_1563	16988	24	030	0
vOTU_1564	15337	24	030	0
vOTU_1565	14019	24	030	0
vOTU_1566	13139	24	030	0
vOTU_1567	12768	24	030	0
vOTU_1568	12720	24	030	0
vOTU_1569	11878	24	030	0
vOTU_1570	11660	24	030	0
vOTU_1571	10967	24	030	0
vOTU_1572	10897	24	030	0
vOTU_1573	10544	24	030	0
vOTU_1574	10329	24	030	0
vOTU_1575	9811	24	030	0
vOTU_1576	9496	24	030	44.027532
vOTU_1577	9464	24	030	0
vOTU_1578	9421	24	030	0
vOTU_1579	9292	24	030	0
vOTU_1580	9234	24	030	0
vOTU_1581	9230	24	030	0
vOTU_1582	9097	24	030	0
vOTU_1583	9085	24	030	249
vOTU_1584	9063	24	030	0
vOTU_1585	9043	24	030	0
vOTU_1586	8915	24	030	0
vOTU_1587	8781	24	030	106.85086
vOTU_1588	8767	24	030	0
vOTU_1589	8738	24	030	0
vOTU_1590	8680	24	030	0
vOTU_1591	8657	24	030	0
vOTU_1592	8607	24	030	0
vOTU_1593	8439	24	030	134.94127
vOTU_1594	8372	24	030	0
vOTU_1595	8354	24	030	0
vOTU_1596	8286	24	030	80.763752
vOTU_1597	8245	24	030	0
vOTU_1598	8219	24	030	0
vOTU_1599	8205	24	030	0
vOTU_1600	8193	24	030	0
vOTU_1601	8051	24	030	0
vOTU_1602	7963	24	030	0
vOTU_1603	7739	24	030	0
vOTU_1604	7656	24	030	0
vOTU_1605	7576	24	030	0
vOTU_1606	7563	24	030	0
vOTU_1607	7486	24	030	0
vOTU_1608	7384	24	030	0
vOTU_1609	7261	24	030	0
vOTU_1610	7168	24	030	0
vOTU_1611	7097	24	030	0
vOTU_1612	6991	24	030	0
vOTU_1613	6854	24	030	0
vOTU_1614	6853	24	030	0
vOTU_1615	6774	24	030	0
vOTU_1616	6749	24	030	0
vOTU_1617	6712	24	030	0
vOTU_1618	6709	24	030	0
vOTU_1619	6617	24	030	0
vOTU_1620	6431	24	030	0
vOTU_1621	6425	24	030	0
vOTU_1622	6365	24	030	0
vOTU_1623	6354	24	030	0
vOTU_1624	6288	24	030	0
vOTU_1625	6270	24	030	0
vOTU_1626	6205	24	030	0
vOTU_1627	6025	24	030	142.26596
vOTU_1628	5978	24	030	0
vOTU_1629	5947	24	030	0
vOTU_1630	5895	24	030	26406.419
vOTU_1631	5866	24	030	0
vOTU_1632	5863	24	030	0
vOTU_1633	5845	24	030	0
vOTU_1634	5833	24	030	0
vOTU_1635	5811	24	030	0
vOTU_1636	5804	24	030	0
vOTU_1637	5802	24	030	188
vOTU_1638	5710	24	030	0
vOTU_1639	5698	24	030	0
vOTU_1640	5654	24	030	0
vOTU_1641	5640	24	030	0
vOTU_1642	5639	24	030	0
vOTU_1643	5636	24	030	0
vOTU_1644	5597	24	030	0
vOTU_1645	5590	24	030	0
vOTU_1646	5585	24	030	0
vOTU_1647	5517	24	030	68330.025
vOTU_1648	5504	24	030	0
vOTU_1649	5493	24	030	0
vOTU_1650	5483	24	030	0
vOTU_1651	5350	24	030	0
vOTU_1652	5308	24	030	0
vOTU_1653	5271	24	030	0
vOTU_1654	5262	24	030	0
vOTU_1655	5224	24	030	0
vOTU_1656	5181	24	030	0
vOTU_1657	5027	24	030	34
vOTU_1658	4994	24	030	0
vOTU_1659	4933	24	030	0
vOTU_1660	4929	24	030	0
vOTU_1661	4928	24	030	0
vOTU_1662	4896	24	030	0
vOTU_1663	4892	24	030	0
vOTU_1664	4890	24	030	0
vOTU_1665	4862	24	030	0
vOTU_1666	4846	24	030	0
vOTU_1667	4818	24	030	0
vOTU_1668	4808	24	030	0
vOTU_1669	4802	24	030	31
vOTU_1670	4790	24	030	0
vOTU_1671	4779	24	030	0
vOTU_1672	4640	24	030	32
vOTU_1673	4532	24	030	0
vOTU_1674	4526	24	030	0
vOTU_1675	4475	24	030	21.182652
vOTU_1676	4468	24	030	0
vOTU_1677	4468	24	030	0
vOTU_1678	4462	24	030	0
vOTU_1679	4450	24	030	0
vOTU_1680	4439	24	030	0
vOTU_1681	4439	24	030	0
vOTU_1682	4437	24	030	0
vOTU_1683	4395	24	030	0
vOTU_1684	4358	24	030	0
vOTU_1685	4357	24	030	0
vOTU_1686	4353	24	030	0
vOTU_1687	4352	24	030	0
vOTU_1688	4343	24	030	0
vOTU_1689	4309	24	030	0
vOTU_1690	4301	24	030	0
vOTU_1691	4294	24	030	0
vOTU_1692	4286	24	030	0
vOTU_1693	4274	24	030	0
vOTU_1694	4269	24	030	0
vOTU_1695	4212	24	030	34.944444
vOTU_1696	4204	24	030	0
vOTU_1697	4200	24	030	0
vOTU_1698	4189	24	030	0
vOTU_1699	4172	24	030	0
vOTU_1700	4148	24	030	89
vOTU_1701	4116	24	030	0
vOTU_1702	4100	24	030	0
vOTU_1703	4093	24	030	0
vOTU_1704	4056	24	030	73
vOTU_1705	4048	24	030	0
vOTU_1706	4023	24	030	0
vOTU_1707	4021	24	030	0
vOTU_1708	4002	24	030	0
vOTU_1709	3997	24	030	0
vOTU_1710	3979	24	030	46
vOTU_1711	3923	24	030	0
vOTU_1712	3893	24	030	0
vOTU_1713	3892	24	030	0
vOTU_1714	3887	24	030	0
vOTU_1715	3880	24	030	171.26156
vOTU_1716	3857	24	030	0
vOTU_1717	3857	24	030	0
vOTU_1718	3848	24	030	0
vOTU_1719	3842	24	030	0
vOTU_1720	3842	24	030	0
vOTU_1721	3831	24	030	0
vOTU_1722	3830	24	030	0
vOTU_1723	3818	24	030	0
vOTU_1724	3802	24	030	64.554113
vOTU_1725	3802	24	030	0
vOTU_1726	3791	24	030	0
vOTU_1727	3774	24	030	0
vOTU_1728	3770	24	030	0
vOTU_1729	3695	24	030	0
vOTU_1730	3689	24	030	0
vOTU_1731	3683	24	030	35
vOTU_1732	3680	24	030	0
vOTU_1733	3658	24	030	0
vOTU_1734	3642	24	030	0
vOTU_1735	3638	24	030	0
vOTU_1736	3622	24	030	0
vOTU_1737	3614	24	030	0
vOTU_1738	3611	24	030	0
vOTU_1739	3598	24	030	0
vOTU_1740	3588	24	030	0
vOTU_1741	3584	24	030	0
vOTU_1742	3571	24	030	0
vOTU_1743	3570	24	030	0
vOTU_1744	3567	24	030	0
vOTU_1745	3560	24	030	0
vOTU_1746	3551	24	030	0
vOTU_1747	3544	24	030	0
vOTU_1748	3538	24	030	0
vOTU_1749	3518	24	030	0
vOTU_1750	3488	24	030	0
vOTU_1751	3475	24	030	0
vOTU_1752	3465	24	030	0
vOTU_1753	3451	24	030	0
vOTU_1754	3447	24	030	207.00037
vOTU_1755	3446	24	030	0
vOTU_1756	3428	24	030	0
vOTU_1757	3427	24	030	0
vOTU_1758	3423	24	030	0
vOTU_1759	3411	24	030	0
vOTU_1760	3409	24	030	36.271762
vOTU_1761	3407	24	030	0
vOTU_1762	3403	24	030	0
vOTU_1763	3403	24	030	0
vOTU_1764	3381	24	030	0
vOTU_1765	3378	24	030	0
vOTU_1766	3356	24	030	0
vOTU_1767	3330	24	030	0
vOTU_1768	3325	24	030	0
vOTU_1769	3323	24	030	0
vOTU_1770	3317	24	030	0
vOTU_1771	3303	24	030	0
vOTU_1772	3300	24	030	0
vOTU_1773	3297	24	030	0
vOTU_1774	3296	24	030	0
vOTU_1775	3272	24	030	0
vOTU_1776	3270	24	030	0
vOTU_1777	3261	24	030	45.074979
vOTU_1778	3255	24	030	0
vOTU_1779	3255	24	030	0
vOTU_1780	3251	24	030	0
vOTU_1781	3247	24	030	0
vOTU_1782	3245	24	030	0
vOTU_1783	3235	24	030	0
vOTU_1784	3231	24	030	0
vOTU_1785	3225	24	030	0
vOTU_1786	3224	24	030	0
vOTU_1787	3212	24	030	0
vOTU_1788	3192	24	030	0
vOTU_1789	3190	24	030	40
vOTU_1790	3182	24	030	0
vOTU_1791	3171	24	030	0
vOTU_1792	3169	24	030	20
vOTU_1793	3161	24	030	0
vOTU_1794	3152	24	030	0
vOTU_1795	3147	24	030	0
vOTU_1796	3147	24	030	0
vOTU_1797	3135	24	030	0
vOTU_1798	3123	24	030	0
vOTU_1799	3121	24	030	0
vOTU_1800	3109	24	030	0
vOTU_1801	3103	24	030	0
vOTU_1802	3081	24	030	0
vOTU_1803	3065	24	030	0
vOTU_1804	3061	24	030	0
vOTU_1805	3051	24	030	0
vOTU_1806	3050	24	030	0
vOTU_1807	3043	24	030	0
vOTU_1808	3040	24	030	202
vOTU_1809	3031	24	030	0
vOTU_1810	3022	24	030	0
vOTU_1811	3020	24	030	21.596325
vOTU_1812	3018	24	030	0
vOTU_1813	7316	24	030	0
vOTU_1814	3120	24	030	0
vOTU_1815	11048	24	030	0
vOTU_1816	5704	24	030	0
vOTU_1817	5107	24	030	0
vOTU_1818	4349	24	030	0
vOTU_1819	3851	24	030	0
vOTU_1820	3825	24	030	0
vOTU_1821	3665	24	030	0
vOTU_1822	58105	24	030	0
vOTU_1823	31728	24	030	0
vOTU_1824	28963	24	030	0
vOTU_1825	23609	24	030	0
vOTU_1826	22819	24	030	0
vOTU_1827	18344	24	030	0
vOTU_1828	17810	24	030	0
vOTU_1829	16124	24	030	0
vOTU_1830	15642	24	030	0
vOTU_1831	13717	24	030	0
vOTU_1832	13222	24	030	0
vOTU_1833	12754	24	030	0
vOTU_1834	12252	24	030	0
vOTU_1835	11752	24	030	0
vOTU_1836	10103	24	030	43
vOTU_1837	9507	24	030	0
vOTU_1838	9243	24	030	0
vOTU_1839	9074	24	030	0
vOTU_1840	8995	24	030	0
vOTU_1841	8607	24	030	21
vOTU_1842	8229	24	030	0
vOTU_1843	8189	24	030	0
vOTU_1844	8157	24	030	180
vOTU_1845	8037	24	030	0
vOTU_1846	7791	24	030	21
vOTU_1847	7569	24	030	0
vOTU_1848	7368	24	030	0
vOTU_1849	7272	24	030	0
vOTU_1850	7235	24	030	0
vOTU_1851	7058	24	030	0
vOTU_1852	7009	24	030	0
vOTU_1853	6932	24	030	0
vOTU_1854	6878	24	030	0
vOTU_1855	6800	24	030	0
vOTU_1856	6741	24	030	0
vOTU_1857	6376	24	030	0
vOTU_1858	6117	24	030	0
vOTU_1859	6042	24	030	0
vOTU_1860	6029	24	030	0
vOTU_1861	6001	24	030	0
vOTU_1862	5844	24	030	0
vOTU_1863	5796	24	030	0
vOTU_1864	5761	24	030	69.248405
vOTU_1865	5671	24	030	0
vOTU_1866	5663	24	030	0
vOTU_1867	5644	24	030	226.26316
vOTU_1868	5626	24	030	0
vOTU_1869	5501	24	030	0
vOTU_1870	5457	24	030	0
vOTU_1871	5411	24	030	0
vOTU_1872	5325	24	030	42.048466
vOTU_1873	5299	24	030	0
vOTU_1874	5200	24	030	0
vOTU_1875	5027	24	030	0
vOTU_1876	4978	24	030	0
vOTU_1877	4948	24	030	77.706511
vOTU_1878	4944	24	030	0
vOTU_1879	4914	24	030	0
vOTU_1880	4902	24	030	0
vOTU_1881	4875	24	030	116.00021
vOTU_1882	4828	24	030	51
vOTU_1883	4823	24	030	0
vOTU_1884	4793	24	030	0
vOTU_1885	4781	24	030	0
vOTU_1886	4699	24	030	0
vOTU_1887	4628	24	030	0
vOTU_1888	4576	24	030	0
vOTU_1889	4520	24	030	0
vOTU_1890	4511	24	030	0
vOTU_1891	4479	24	030	0
vOTU_1892	4453	24	030	0
vOTU_1893	4438	24	030	0
vOTU_1894	4374	24	030	0
vOTU_1895	4347	24	030	0
vOTU_1896	4293	24	030	0
vOTU_1897	4280	24	030	46.936869
vOTU_1898	4204	24	030	0
vOTU_1899	4195	24	030	0
vOTU_1900	4176	24	030	0
vOTU_1901	4151	24	030	0
vOTU_1902	4117	24	030	0
vOTU_1903	4114	24	030	0
vOTU_1904	4057	24	030	0
vOTU_1905	4040	24	030	0
vOTU_1906	4034	24	030	0
vOTU_1907	4001	24	030	0
vOTU_1908	3981	24	030	0
vOTU_1909	3969	24	030	0
vOTU_1910	3951	24	030	0
vOTU_1911	3951	24	030	0
vOTU_1912	3897	24	030	0
vOTU_1913	3802	24	030	0
vOTU_1914	3783	24	030	0
vOTU_1915	3773	24	030	18
vOTU_1916	3732	24	030	0
vOTU_1917	3725	24	030	0
vOTU_1918	3695	24	030	0
vOTU_1919	3693	24	030	0
vOTU_1920	3684	24	030	0
vOTU_1921	3575	24	030	0
vOTU_1922	3562	24	030	0
vOTU_1923	3558	24	030	0
vOTU_1924	3467	24	030	0
vOTU_1925	3462	24	030	0
vOTU_1926	3444	24	030	0
vOTU_1927	3428	24	030	0
vOTU_1928	3425	24	030	0
vOTU_1929	3385	24	030	0
vOTU_1930	3373	24	030	0
vOTU_1931	3362	24	030	0
vOTU_1932	3346	24	030	0
vOTU_1933	3302	24	030	0
vOTU_1934	3279	24	030	0
vOTU_1935	3265	24	030	0
vOTU_1936	3203	24	030	0
vOTU_1937	3192	24	030	0
vOTU_1938	3167	24	030	0
vOTU_1939	3152	24	030	0
vOTU_1940	3136	24	030	0
vOTU_1941	3031	24	030	0
vOTU_1942	3010	24	030	0
vOTU_1943	5473	24	030	4456
vOTU_1944	3965	24	030	114.86799
vOTU_1945	3107	24	030	1101.2734
vOTU_1946	50346	24	030	1477.588
vOTU_1947	29384	24	030	320
vOTU_1948	28259	24	030	290
vOTU_1949	24186	24	030	20603.015
vOTU_1950	19013	24	030	556.08928
vOTU_1951	18538	24	030	178
vOTU_1952	16353	24	030	817.91986
vOTU_1953	16180	24	030	173.26795
vOTU_1954	14348	24	030	240.53682
vOTU_1955	12903	24	030	304
vOTU_1956	11980	24	030	108
vOTU_1957	11821	24	030	268
vOTU_1958	11350	24	030	152.35426
vOTU_1959	10455	24	030	0
vOTU_1960	10443	24	030	302
vOTU_1961	10285	24	030	103.0779
vOTU_1962	10149	24	030	618
vOTU_1963	9874	24	030	454.80702
vOTU_1964	9690	24	030	608
vOTU_1965	9681	24	030	584
vOTU_1966	9445	24	030	136.11497
vOTU_1967	9302	24	030	384.63675
vOTU_1968	8659	24	030	91
vOTU_1969	8636	24	030	77.995802
vOTU_1970	8543	24	030	756.89438
vOTU_1971	8293	24	030	122.32941
vOTU_1972	8153	24	030	75.224868
vOTU_1973	7897	24	030	60.054985
vOTU_1974	7801	24	030	85
vOTU_1975	7788	24	030	157.5153
vOTU_1976	7769	24	030	90
vOTU_1977	7459	24	030	95.318377
vOTU_1978	7428	24	030	45.329465
vOTU_1979	7031	24	030	361
vOTU_1980	6849	24	030	34
vOTU_1981	6816	24	030	60
vOTU_1982	6765	24	030	62.029071
vOTU_1983	6753	24	030	0
vOTU_1984	6658	24	030	201.7928
vOTU_1985	6652	24	030	67
vOTU_1986	6487	24	030	415.96963
vOTU_1987	6327	24	030	216.94737
vOTU_1988	6327	24	030	55.679289
vOTU_1989	6295	24	030	82
vOTU_1990	6212	24	030	70.077519
vOTU_1991	6088	24	030	91
vOTU_1992	6040	24	030	0
vOTU_1993	5964	24	030	93
vOTU_1994	5963	24	030	0
vOTU_1995	5887	24	030	104.65755
vOTU_1996	5851	24	030	75
vOTU_1997	5636	24	030	376
vOTU_1998	5634	24	030	0
vOTU_1999	5497	24	030	34
vOTU_2000	5401	24	030	95.330932
vOTU_2001	5319	24	030	72.395612
vOTU_2002	5177	24	030	51
vOTU_2003	5107	24	030	83.426357
vOTU_2004	5095	24	030	54.946231
vOTU_2005	5080	24	030	259
vOTU_2006	5063	24	030	41.690606
vOTU_2007	5031	24	030	373
vOTU_2008	4898	24	030	58.52451
vOTU_2009	4811	24	030	49.525088
vOTU_2010	4804	24	030	60
vOTU_2011	4775	24	030	24.170531
vOTU_2012	4748	24	030	20
vOTU_2013	4723	24	030	43
vOTU_2014	4722	24	030	69.781143
vOTU_2015	4608	24	030	234
vOTU_2016	4550	24	030	42.893617
vOTU_2017	4482	24	030	47.259259
vOTU_2018	4404	24	030	54.378327
vOTU_2019	4392	24	030	63
vOTU_2020	4372	24	030	95
vOTU_2021	4361	24	030	33
vOTU_2022	4338	24	030	0
vOTU_2023	4282	24	030	0
vOTU_2024	4279	24	030	17
vOTU_2025	4277	24	030	248
vOTU_2026	4189	24	030	37
vOTU_2027	4122	24	030	0
vOTU_2028	4112	24	030	228.12915
vOTU_2029	4003	24	030	34
vOTU_2030	3991	24	030	15
vOTU_2031	3977	24	030	0
vOTU_2032	3922	24	030	28
vOTU_2033	3902	24	030	34
vOTU_2034	3890	24	030	128
vOTU_2035	3871	24	030	103.45623
vOTU_2036	3857	24	030	18749.976
vOTU_2037	3851	24	030	21.878793
vOTU_2038	3807	24	030	11.111111
vOTU_2039	3780	24	030	650.01431
vOTU_2040	3772	24	030	41.489972
vOTU_2041	3738	24	030	29
vOTU_2042	3684	24	030	10.135827
vOTU_2043	3656	24	030	34
vOTU_2044	3494	24	030	185
vOTU_2045	3494	24	030	0
vOTU_2046	3462	24	030	85.363248
vOTU_2047	3444	24	030	65
vOTU_2048	3414	24	030	43
vOTU_2049	3409	24	030	10
vOTU_2050	3407	24	030	187
vOTU_2051	3372	24	030	33
vOTU_2052	3371	24	030	79
vOTU_2053	3369	24	030	176
vOTU_2054	3365	24	030	60
vOTU_2055	3362	24	030	27
vOTU_2056	3337	24	030	0
vOTU_2057	3324	24	030	78
vOTU_2058	3321	24	030	14.340119
vOTU_2059	3294	24	030	21
vOTU_2060	3292	24	030	26.26325
vOTU_2061	3291	24	030	29
vOTU_2062	3276	24	030	35
vOTU_2063	3253	24	030	34
vOTU_2064	3244	24	030	53
vOTU_2065	3239	24	030	30
vOTU_2066	3239	24	030	17
vOTU_2067	3235	24	030	97
vOTU_2068	3234	24	030	42.748811
vOTU_2069	3232	24	030	30.151509
vOTU_2070	3229	24	030	148.94268
vOTU_2071	3195	24	030	89
vOTU_2072	3190	24	030	13
vOTU_2073	3177	24	030	34.905392
vOTU_2074	3176	24	030	38.119078
vOTU_2075	3169	24	030	17
vOTU_2076	3136	24	030	0
vOTU_2077	3129	24	030	47
vOTU_2078	3094	24	030	14
vOTU_2079	3093	24	030	7
vOTU_2080	3093	24	030	22
vOTU_2081	3076	24	030	102
vOTU_2082	3069	24	030	21
vOTU_2083	3060	24	030	0
vOTU_2084	3048	24	030	19.22093
vOTU_2085	3044	24	030	15
vOTU_2086	3036	24	030	15
vOTU_2087	3032	24	030	18
vOTU_2088	3022	24	030	52.027586
vOTU_2089	3010	24	030	21.36481
vOTU_2090	9564	24	030	0
vOTU_2091	9391	24	030	0
vOTU_2092	8286	24	030	0
vOTU_2093	7937	24	030	0
vOTU_2094	7368	24	030	0
vOTU_2095	7025	24	030	0
vOTU_2096	6864	24	030	0
vOTU_2097	6584	24	030	0
vOTU_2098	6488	24	030	0
vOTU_2099	5955	24	030	0
vOTU_2100	5636	24	030	0
vOTU_2101	5389	24	030	0
vOTU_2102	5276	24	030	0
vOTU_2103	4943	24	030	0
vOTU_2104	4834	24	030	0
vOTU_2105	4820	24	030	0
vOTU_2106	4817	24	030	0
vOTU_2107	4454	24	030	0
vOTU_2108	4367	24	030	0
vOTU_2109	3976	24	030	0
vOTU_2110	3787	24	030	0
vOTU_2111	3464	24	030	0
vOTU_2112	3348	24	030	0
vOTU_2113	3325	24	030	0
vOTU_2114	3287	24	030	0
vOTU_2115	3153	24	030	0
vOTU_2116	3150	24	030	0
vOTU_2117	3093	24	030	0
vOTU_2118	31990	24	030	0
vOTU_2119	25768	24	030	0
vOTU_2120	21611	24	030	0
vOTU_2121	21095	24	030	0
vOTU_2122	19601	24	030	0
vOTU_2123	18248	24	030	0
vOTU_2124	14373	24	030	0
vOTU_2125	14289	24	030	0
vOTU_2126	12458	24	030	0
vOTU_2127	11859	24	030	0
vOTU_2128	11491	24	030	0
vOTU_2129	11196	24	030	0
vOTU_2130	10830	24	030	0
vOTU_2131	10763	24	030	0
vOTU_2132	10615	24	030	0
vOTU_2133	10549	24	030	313.00483
vOTU_2134	10209	24	030	0
vOTU_2135	10044	24	030	0
vOTU_2136	9695	24	030	0
vOTU_2137	9581	24	030	0
vOTU_2138	9429	24	030	0
vOTU_2139	9022	24	030	0
vOTU_2140	8953	24	030	0
vOTU_2141	8819	24	030	0
vOTU_2142	8797	24	030	0
vOTU_2143	8630	24	030	0
vOTU_2144	8500	24	030	0
vOTU_2145	8447	24	030	0
vOTU_2146	8274	24	030	0
vOTU_2147	8143	24	030	0
vOTU_2148	8047	24	030	0
vOTU_2149	7983	24	030	0
vOTU_2150	7874	24	030	309.25406
vOTU_2151	7830	24	030	0
vOTU_2152	7761	24	030	0
vOTU_2153	7694	24	030	61.959183
vOTU_2154	7666	24	030	0
vOTU_2155	7610	24	030	0
vOTU_2156	7217	24	030	0
vOTU_2157	7174	24	030	0
vOTU_2158	7119	24	030	0
vOTU_2159	6901	24	030	0
vOTU_2160	6683	24	030	0
vOTU_2161	6610	24	030	0
vOTU_2162	6573	24	030	0
vOTU_2163	6422	24	030	0
vOTU_2164	6272	24	030	0
vOTU_2165	6177	24	030	0
vOTU_2166	6157	24	030	0
vOTU_2167	6035	24	030	0
vOTU_2168	6033	24	030	0
vOTU_2169	5896	24	030	0
vOTU_2170	5779	24	030	0
vOTU_2171	5777	24	030	0
vOTU_2172	5773	24	030	0
vOTU_2173	5694	24	030	0
vOTU_2174	5681	24	030	0
vOTU_2175	5649	24	030	0
vOTU_2176	5605	24	030	0
vOTU_2177	5454	24	030	30
vOTU_2178	5347	24	030	0
vOTU_2179	5346	24	030	0
vOTU_2180	5337	24	030	0
vOTU_2181	5312	24	030	0
vOTU_2182	5260	24	030	0
vOTU_2183	5179	24	030	0
vOTU_2184	5098	24	030	0
vOTU_2185	5089	24	030	0
vOTU_2186	5086	24	030	0
vOTU_2187	4938	24	030	0
vOTU_2188	4839	24	030	0
vOTU_2189	4822	24	030	0
vOTU_2190	4819	24	030	28.848485
vOTU_2191	4796	24	030	0
vOTU_2192	4774	24	030	0
vOTU_2193	4769	24	030	0
vOTU_2194	4654	24	030	0
vOTU_2195	4608	24	030	0
vOTU_2196	4595	24	030	0
vOTU_2197	4513	24	030	0
vOTU_2198	4505	24	030	0
vOTU_2199	4466	24	030	17
vOTU_2200	4426	24	030	0
vOTU_2201	4417	24	030	0
vOTU_2202	4367	24	030	0
vOTU_2203	4353	24	030	0
vOTU_2204	4283	24	030	0
vOTU_2205	4178	24	030	0
vOTU_2206	4165	24	030	0
vOTU_2207	4130	24	030	0
vOTU_2208	4085	24	030	0
vOTU_2209	4001	24	030	39
vOTU_2210	3972	24	030	227
vOTU_2211	3970	24	030	0
vOTU_2212	3846	24	030	0
vOTU_2213	3838	24	030	0
vOTU_2214	3830	24	030	0
vOTU_2215	3779	24	030	0
vOTU_2216	3779	24	030	0
vOTU_2217	3746	24	030	0
vOTU_2218	3710	24	030	0
vOTU_2219	3704	24	030	17
vOTU_2220	3691	24	030	0
vOTU_2221	3678	24	030	0
vOTU_2222	3676	24	030	0
vOTU_2223	3674	24	030	0
vOTU_2224	3583	24	030	0
vOTU_2225	3581	24	030	0
vOTU_2226	3518	24	030	0
vOTU_2227	3493	24	030	0
vOTU_2228	3471	24	030	0
vOTU_2229	3395	24	030	0
vOTU_2230	3392	24	030	0
vOTU_2231	3381	24	030	0
vOTU_2232	3377	24	030	20
vOTU_2233	3338	24	030	0
vOTU_2234	3316	24	030	0
vOTU_2235	3284	24	030	0
vOTU_2236	3244	24	030	0
vOTU_2237	3198	24	030	0
vOTU_2238	3185	24	030	0
vOTU_2239	3170	24	030	0
vOTU_2240	3160	24	030	0
vOTU_2241	3147	24	030	0
vOTU_2242	3144	24	030	0
vOTU_2243	3124	24	030	0
vOTU_2244	3116	24	030	0
vOTU_2245	3113	24	030	0
vOTU_2246	3061	24	030	0
vOTU_2247	3057	24	030	0
vOTU_2248	3047	24	030	0
vOTU_2249	3047	24	030	8
vOTU_2250	3047	24	030	0
vOTU_2251	3040	24	030	0
vOTU_2252	3030	24	030	0
vOTU_2253	3002	24	030	0
vOTU_2254	5489	24	030	0
vOTU_2255	10170	24	030	0
vOTU_2256	6496	24	030	0
vOTU_2257	5170	24	030	0
vOTU_2258	5034	24	030	0
vOTU_2259	4420	24	030	78
vOTU_2260	4411	24	030	0
vOTU_2261	4121	24	030	0
vOTU_2262	3643	24	030	0
vOTU_2263	3618	24	030	0
vOTU_2264	3452	24	030	0
vOTU_2265	3045	24	030	0
vOTU_2266	31216	24	030	0
vOTU_2267	28469	24	030	0
vOTU_2268	26233	24	030	0
vOTU_2269	20757	24	030	0
vOTU_2270	17106	24	030	0
vOTU_2271	15697	24	030	0
vOTU_2272	15184	24	030	222.31844
vOTU_2273	14027	24	030	0
vOTU_2274	13857	24	030	0
vOTU_2275	13464	24	030	0
vOTU_2276	13450	24	030	0
vOTU_2277	12391	24	030	0
vOTU_2278	12202	24	030	0
vOTU_2279	12170	24	030	0
vOTU_2280	12083	24	030	0
vOTU_2281	11982	24	030	0
vOTU_2282	11264	24	030	0
vOTU_2283	10513	24	030	68.182892
vOTU_2284	10282	24	030	0
vOTU_2285	10210	24	030	0
vOTU_2286	9346	24	030	83.001045
vOTU_2287	9254	24	030	0
vOTU_2288	9200	24	030	0
vOTU_2289	8728	24	030	0
vOTU_2290	8694	24	030	0
vOTU_2291	8685	24	030	0
vOTU_2292	8622	24	030	0
vOTU_2293	8385	24	030	0
vOTU_2294	8233	24	030	0
vOTU_2295	8048	24	030	0
vOTU_2296	7805	24	030	0
vOTU_2297	7746	24	030	0
vOTU_2298	7568	24	030	0
vOTU_2299	7553	24	030	0
vOTU_2300	7546	24	030	0
vOTU_2301	7472	24	030	0
vOTU_2302	7420	24	030	0
vOTU_2303	6841	24	030	0
vOTU_2304	6725	24	030	279.59928
vOTU_2305	6664	24	030	0
vOTU_2306	6642	24	030	0
vOTU_2307	6628	24	030	0
vOTU_2308	6571	24	030	0
vOTU_2309	6484	24	030	0
vOTU_2310	6337	24	030	0
vOTU_2311	6228	24	030	0
vOTU_2312	6186	24	030	0
vOTU_2313	6129	24	030	0
vOTU_2314	6082	24	030	0
vOTU_2315	5870	24	030	154
vOTU_2316	5824	24	030	0
vOTU_2317	5761	24	030	0
vOTU_2318	5573	24	030	0
vOTU_2319	5466	24	030	0
vOTU_2320	5394	24	030	0
vOTU_2321	5385	24	030	0
vOTU_2322	5219	24	030	111
vOTU_2323	5197	24	030	32
vOTU_2324	4709	24	030	0
vOTU_2325	4690	24	030	0
vOTU_2326	4615	24	030	0
vOTU_2327	4601	24	030	0
vOTU_2328	4537	24	030	0
vOTU_2329	4522	24	030	0
vOTU_2330	4519	24	030	0
vOTU_2331	4476	24	030	0
vOTU_2332	4476	24	030	0
vOTU_2333	4460	24	030	0
vOTU_2334	4429	24	030	0
vOTU_2335	4414	24	030	0
vOTU_2336	4352	24	030	0
vOTU_2337	4274	24	030	0
vOTU_2338	4272	24	030	0
vOTU_2339	4252	24	030	0
vOTU_2340	4240	24	030	0
vOTU_2341	4237	24	030	0
vOTU_2342	4041	24	030	0
vOTU_2343	4026	24	030	0
vOTU_2344	3964	24	030	0
vOTU_2345	3950	24	030	0
vOTU_2346	3930	24	030	0
vOTU_2347	3914	24	030	0
vOTU_2348	3898	24	030	0
vOTU_2349	3850	24	030	0
vOTU_2350	3848	24	030	0
vOTU_2351	3841	24	030	0
vOTU_2352	3828	24	030	157
vOTU_2353	3792	24	030	0
vOTU_2354	3771	24	030	0
vOTU_2355	3750	24	030	0
vOTU_2356	3725	24	030	0
vOTU_2357	3695	24	030	0
vOTU_2358	3670	24	030	0
vOTU_2359	3666	24	030	0
vOTU_2360	3653	24	030	28.233801
vOTU_2361	3584	24	030	0
vOTU_2362	3550	24	030	0
vOTU_2363	3526	24	030	0
vOTU_2364	3524	24	030	33
vOTU_2365	3516	24	030	0
vOTU_2366	3515	24	030	0
vOTU_2367	3497	24	030	28.415994
vOTU_2368	3479	24	030	0
vOTU_2369	3427	24	030	0
vOTU_2370	3425	24	030	0
vOTU_2371	3407	24	030	0
vOTU_2372	3398	24	030	0
vOTU_2373	3397	24	030	0
vOTU_2374	3386	24	030	0
vOTU_2375	3362	24	030	0
vOTU_2376	3354	24	030	0
vOTU_2377	3301	24	030	0
vOTU_2378	3276	24	030	0
vOTU_2379	3236	24	030	0
vOTU_2380	3230	24	030	0
vOTU_2381	3214	24	030	0
vOTU_2382	3209	24	030	0
vOTU_2383	3196	24	030	0
vOTU_2384	3140	24	030	0
vOTU_2385	3139	24	030	0
vOTU_2386	3127	24	030	0
vOTU_2387	3118	24	030	0
vOTU_2388	3083	24	030	0
vOTU_2389	3080	24	030	0
vOTU_2390	15718	24	030	0
vOTU_2391	5337	24	030	0
vOTU_2392	45205	24	030	0
vOTU_2393	19007	24	030	0
vOTU_2394	35396	24	030	0
vOTU_2395	13551	24	030	0
vOTU_2396	26882	24	030	0
vOTU_2397	35780	24	030	0
vOTU_2398	15364	24	030	0
vOTU_2399	35258	24	030	0
vOTU_2400	17827	24	030	0
vOTU_2401	13913	24	030	0
vOTU_2402	77220	24	030	0
vOTU_2403	11022	24	030	0
vOTU_2404	11090	24	030	0
vOTU_2405	34232	24	030	0
vOTU_2406	13468	24	030	0
vOTU_2407	20689	24	030	0
vOTU_2408	10743	24	030	0
vOTU_2409	21431	24	030	0
vOTU_2410	131756	24	030	0
vOTU_2411	13838	24	030	0
vOTU_2412	12199	24	030	0
vOTU_2413	20999	24	030	0
vOTU_2414	17047	24	030	0
vOTU_2415	81141	24	030	0
vOTU_2416	10361	24	030	0
vOTU_2417	15240	24	030	0
vOTU_2418	16346	24	030	0
vOTU_2419	39395	24	030	0
vOTU_2420	12288	24	030	0
vOTU_2421	20085	24	030	0
vOTU_2422	29630	24	030	0
vOTU_2423	12754	24	030	0
vOTU_2424	11808	24	030	0
vOTU_2425	183053	24	030	0
vOTU_2426	18772	24	030	0
vOTU_2427	9407	24	030	0
vOTU_2428	60960	24	030	0
vOTU_2429	17780	24	030	0
vOTU_2430	39202	24	030	0
vOTU_2431	38030	24	030	0
vOTU_2432	17739	24	030	0
vOTU_2433	62171	24	030	0
vOTU_2434	42374	24	030	0
vOTU_2435	28068	24	030	0
vOTU_2436	38137	24	030	0
vOTU_2437	11223	24	030	0
vOTU_2438	10876	24	030	73.187344
vOTU_2439	14174	24	030	0
vOTU_2440	39455	24	030	0
vOTU_2441	57363	24	030	0
vOTU_2442	35040	24	030	0
vOTU_2443	67414	24	030	0
vOTU_2444	45747	24	030	0
vOTU_2445	21823	24	030	0
vOTU_2446	10572	24	030	0
vOTU_2447	15278	24	030	0
vOTU_2448	35126	24	030	0
vOTU_2449	30901	24	030	0
vOTU_2450	17778	24	030	0
vOTU_2451	13393	24	030	0
vOTU_2452	22411	24	030	0
vOTU_2453	42554	24	030	0
vOTU_2454	12838	24	030	0
vOTU_2455	30054	24	030	0
vOTU_2456	29305	24	030	0
vOTU_2457	13217	24	030	0
vOTU_2458	12081	24	030	0
vOTU_2459	38146	24	030	0
vOTU_2460	12195	24	030	0
vOTU_2461	25978	24	030	0
vOTU_2462	48533	24	030	0
vOTU_2463	16042	24	030	0
vOTU_2464	28886	24	030	0
vOTU_2465	33415	24	030	0
vOTU_2466	4897	24	030	0
vOTU_2467	26123	24	030	0
vOTU_2468	10053	24	030	0
vOTU_2469	13003	24	030	0
vOTU_2470	5116	24	030	0
vOTU_2471	190037	24	030	0
vOTU_2472	27569	24	030	0
vOTU_2473	21643	24	030	0
vOTU_2474	14249	24	030	0
vOTU_2475	24382	24	030	0
vOTU_2476	17683	24	030	0
vOTU_2477	13825	24	030	0
vOTU_2478	12084	24	030	430.06401
vOTU_2479	42982	24	030	0
vOTU_2480	23626	24	030	142.92724
vOTU_2481	11537	24	030	0
vOTU_2482	10702	24	030	0
vOTU_2483	36127	24	030	0
vOTU_2484	38869	24	030	0
vOTU_2485	31564	24	030	0
vOTU_2486	64994	24	030	0
vOTU_2487	11791	24	030	0
vOTU_2488	17401	24	030	0
vOTU_2489	25895	24	030	0
vOTU_2490	39709	24	030	0
vOTU_2491	53998	24	030	0
vOTU_2492	13148	24	030	0
vOTU_2493	10413	24	030	0
vOTU_2494	25370	24	030	0
vOTU_2495	13964	24	030	0
vOTU_2496	19219	24	030	0
vOTU_2497	10091	24	030	0
vOTU_2498	23625	24	030	0
vOTU_2499	10619	24	030	0
vOTU_2500	16055	24	030	0
vOTU_2501	44493	24	030	0
vOTU_2502	16987	24	030	0
vOTU_2503	11631	24	030	0
vOTU_2504	33267	24	030	0
vOTU_2505	11107	24	030	0
vOTU_2506	39989	24	030	0
vOTU_2507	14627	24	030	0
vOTU_2508	46168	24	030	0
vOTU_2509	35532	24	030	0
vOTU_2510	38124	24	030	0
vOTU_2511	41955	24	030	0
vOTU_2512	72874	24	030	0
vOTU_2513	32726	24	030	0
vOTU_2514	42579	24	030	0
vOTU_2515	54981	24	030	0
vOTU_2516	35989	24	030	0
vOTU_2517	33839	24	030	0
vOTU_2518	18526	24	030	0
vOTU_2519	6449	24	030	0
vOTU_2520	10228	24	030	70
vOTU_2521	30804	24	030	0
vOTU_2522	28058	24	030	86
vOTU_2523	71255	24	030	0
vOTU_2524	21028	24	030	0
vOTU_2525	13201	24	030	0
vOTU_2526	45367	24	030	207
vOTU_2527	40317	24	030	0
vOTU_2528	34539	24	030	0
vOTU_2529	47986	24	030	0
vOTU_2530	19487	24	030	0
vOTU_2531	30836	24	030	0
vOTU_2532	23127	24	030	0
vOTU_2533	15287	24	030	120.4875
vOTU_2534	106795	24	030	0
vOTU_2535	38926	24	030	0
vOTU_2536	16242	24	030	0
vOTU_2537	38013	24	030	0
vOTU_2538	16906	24	030	0
vOTU_2539	27516	24	030	0
vOTU_2540	44983	24	030	0
vOTU_2541	11384	24	030	0
vOTU_2542	14138	24	030	0
vOTU_2543	56313	24	030	0
vOTU_2544	13581	24	030	0
vOTU_2545	11155	24	030	0
vOTU_2546	13749	24	030	0
vOTU_2547	11079	24	030	0
vOTU_2548	12977	24	030	0
vOTU_2549	12212	24	030	0
vOTU_2550	14702	24	030	0
vOTU_2551	11159	24	030	0
vOTU_2552	11784	24	030	0
vOTU_2553	12717	24	030	0
vOTU_2554	12276	24	030	0
vOTU_2555	13885	24	030	0
vOTU_2556	12144	24	030	0
vOTU_2557	21887	24	030	0
vOTU_2558	10196	24	030	0
vOTU_2559	17820	24	030	0
vOTU_2560	17145	24	030	0
vOTU_2561	19248	24	030	0
vOTU_2562	16383	24	030	0
vOTU_2563	14032	24	030	0
vOTU_2564	22401	24	030	0
vOTU_2565	17739	24	030	0
vOTU_2566	33946	24	030	0
vOTU_2567	49530	24	030	0
vOTU_2568	15820	24	030	144.53819
vOTU_2569	31510	24	030	0
vOTU_2570	13707	24	030	0
vOTU_2571	14086	24	030	0
vOTU_2572	30002	24	030	0
vOTU_2573	50593	24	030	0
vOTU_2574	11897	24	030	0
vOTU_2575	19545	24	030	0
vOTU_2576	21608	24	030	0
vOTU_2577	22547	24	030	0
vOTU_2578	15816	24	030	0
vOTU_2579	11572	24	030	0
vOTU_2580	11339	24	030	0
vOTU_2581	11052	24	030	0
vOTU_2582	38646	24	030	0
vOTU_2583	34923	24	030	0
vOTU_2584	46033	24	030	0
vOTU_2585	38128	24	030	0
vOTU_2586	12446	24	030	0
vOTU_2587	19542	24	030	0
vOTU_2588	10277	24	030	0
vOTU_2589	12010	24	030	0
vOTU_2590	27782	24	030	0
vOTU_2591	16082	24	030	0
vOTU_2592	31381	24	030	0
vOTU_2593	10101	24	030	0
vOTU_2594	21718	24	030	0
vOTU_2595	15761	24	030	0
vOTU_2596	57257	24	030	0
vOTU_2597	42820	24	030	0
vOTU_2598	56321	24	030	0
vOTU_2599	13769	24	030	0
vOTU_2600	38934	24	030	0
vOTU_2601	11823	24	030	0
vOTU_2602	17925	24	030	0
vOTU_2603	30860	24	030	0
vOTU_2604	32229	24	030	0
vOTU_2605	9199	24	030	0
vOTU_2606	43203	24	030	0
vOTU_2607	61567	24	030	0
vOTU_2608	35495	24	030	0
vOTU_2609	10429	24	030	0
vOTU_2610	54463	24	030	0
vOTU_2611	14535	24	030	0
vOTU_2612	13763	24	030	0
vOTU_2613	10303	24	030	0
vOTU_2614	39176	24	030	0
vOTU_2615	12758	24	030	0
vOTU_2616	21542	24	030	0
vOTU_2617	15550	24	030	0
vOTU_2618	11075	24	030	0
vOTU_2619	11453	24	030	0
vOTU_2620	20207	24	030	0
vOTU_2621	10396	24	030	0
vOTU_2622	13794	24	030	0
vOTU_2623	11524	24	030	0
vOTU_2624	10088	24	030	0
vOTU_2625	17273	24	030	0
vOTU_2626	12323	24	030	0
vOTU_2627	11893	24	030	0
vOTU_2628	11630	24	030	0
vOTU_2629	22217	24	030	0
vOTU_2630	10337	24	030	0
vOTU_2631	40340	24	030	0
vOTU_2632	17435	24	030	0
vOTU_2633	14139	24	030	0
vOTU_2634	138822	24	030	0
vOTU_2635	11039	24	030	0
vOTU_2636	38637	24	030	0
vOTU_2637	12197	24	030	0
vOTU_2638	101751	24	030	0
vOTU_2639	36814	24	030	0
vOTU_2640	14297	24	030	0
vOTU_2641	23799	24	030	0
vOTU_2642	135840	24	030	0
vOTU_2643	13404	24	030	0
vOTU_2644	15026	24	030	0
vOTU_2645	13526	24	030	0
vOTU_2646	22181	24	030	0
vOTU_2647	10120	24	030	0
vOTU_2648	10112	24	030	0
vOTU_2649	10433	24	030	0
vOTU_2650	9215	24	030	0
vOTU_2651	13089	24	030	0
vOTU_2652	45743	24	030	0
vOTU_2653	10124	24	030	0
vOTU_2654	12387	24	030	0
vOTU_2655	64349	24	030	0
vOTU_2656	15871	24	030	0
vOTU_2657	14719	24	030	0
vOTU_2658	21888	24	030	0
vOTU_2659	28262	24	030	0
vOTU_2660	17114	24	030	0
vOTU_2661	12226	24	030	0
vOTU_2662	33071	24	030	0
vOTU_2663	13517	24	030	0
vOTU_2664	10560	24	030	0
vOTU_2665	32049	24	030	0
vOTU_2666	18922	24	030	0
vOTU_2667	15436	24	030	0
vOTU_2668	46786	24	030	0
vOTU_2669	44043	24	030	0
vOTU_2670	4620	24	030	0
vOTU_2671	42325	24	030	0
vOTU_2672	12756	24	030	0
vOTU_2673	39084	24	030	0
vOTU_2674	62759	24	030	0
vOTU_2675	10364	24	030	0
vOTU_2676	39368	24	030	0
vOTU_2677	37443	24	030	0
vOTU_2678	21080	24	030	0
vOTU_2679	10899	24	030	0
vOTU_2680	12289	24	030	0
vOTU_2681	12190	24	030	0
vOTU_2682	50099	24	030	0
vOTU_2683	23981	24	030	0
vOTU_2684	11255	24	030	0
vOTU_2685	29968	24	030	0
vOTU_2686	16858	24	030	0
vOTU_2687	42118	24	030	0
vOTU_2688	15586	24	030	41
vOTU_2689	10506	24	030	0
vOTU_2690	14153	24	030	0
vOTU_2691	36181	24	030	0
vOTU_2692	24804	24	030	0
vOTU_2693	44580	24	030	0
vOTU_2694	14833	24	030	0
vOTU_2695	17347	24	030	83.009549
vOTU_2696	13857	24	030	0
vOTU_2697	10894	24	030	0
vOTU_2698	24673	24	030	0
vOTU_2699	16594	24	030	0
vOTU_2700	34398	24	030	0
vOTU_2701	36609	24	030	0
vOTU_2702	19067	24	030	0
vOTU_2703	38994	24	030	0
vOTU_2704	18833	24	030	133.74309
vOTU_2705	11745	24	030	0
vOTU_2706	16975	24	030	0
vOTU_2707	11669	24	030	0
vOTU_2708	40937	24	030	0
vOTU_2709	62442	24	030	0
vOTU_2710	10639	24	030	0
vOTU_2711	22091	24	030	0
vOTU_2712	30301	24	030	0
vOTU_2713	39506	24	030	0
vOTU_2714	60914	24	030	0
vOTU_2715	12465	24	030	0
vOTU_2716	19599	24	030	0
vOTU_2717	20863	24	030	0
vOTU_2718	15023	24	030	0
vOTU_2719	22963	24	030	0
vOTU_2720	6753	24	030	0
vOTU_2721	43672	24	030	0
vOTU_2722	12374	24	030	0
vOTU_2723	16546	24	030	0
vOTU_2724	11182	24	030	0
vOTU_2725	10719	24	030	86.037178
vOTU_2726	106221	24	030	0
vOTU_2727	47869	24	030	0
vOTU_2728	18615	24	030	0
vOTU_2729	11187	24	030	0
vOTU_2730	37086	24	030	0
vOTU_2731	110124	24	030	0
vOTU_2732	46160	24	030	0
vOTU_2733	10986	24	030	0
vOTU_2734	14318	24	030	0
vOTU_2735	15592	24	030	0
vOTU_2736	27237	24	030	0
vOTU_2737	12693	24	030	0
vOTU_2738	25482	24	030	0
vOTU_2739	11165	24	030	0
vOTU_2740	10835	24	030	0
vOTU_2741	11176	24	030	0
vOTU_2742	20575	24	030	0
vOTU_2743	16235	24	030	0
vOTU_2744	19312	24	030	0
vOTU_2745	15394	24	030	0
vOTU_2746	16387	24	030	0
vOTU_2747	10522	24	030	0
vOTU_2748	40533	24	030	0
vOTU_2749	63127	24	030	0
vOTU_2750	17072	24	030	0
vOTU_2751	23164	24	030	0
vOTU_2752	12760	24	030	0
vOTU_2753	27696	24	030	0
vOTU_2754	26618	24	030	0
vOTU_2755	19963	24	030	0
vOTU_2756	19020	24	030	146.91107
vOTU_2757	28104	24	030	0
vOTU_2758	12361	24	030	0
vOTU_2759	19973	24	030	0
vOTU_2760	16925	24	030	0
vOTU_2761	11909	24	030	0
vOTU_2762	11104	24	030	0
vOTU_2763	12563	24	030	0
vOTU_2764	48431	24	030	0
vOTU_2765	37158	24	030	0
vOTU_2766	32279	24	030	0
vOTU_2767	28775	24	030	0
vOTU_2768	37910	24	030	0
vOTU_2769	30789	24	030	0
vOTU_2770	10112	24	030	0
vOTU_2771	10689	24	030	0
vOTU_2772	12815	24	030	0
vOTU_2773	10152	24	030	0
vOTU_2774	77557	24	030	0
vOTU_2775	13516	24	030	0
vOTU_2776	34115	24	030	0
vOTU_2777	15546	24	030	0
vOTU_2778	18755	24	030	0
vOTU_2779	13137	24	030	0
vOTU_2780	10379	24	030	0
vOTU_2781	15738	24	030	0
vOTU_2782	20574	24	030	0
vOTU_2783	6933	24	030	0
vOTU_2784	10705	24	030	0
vOTU_2785	54468	24	030	0
vOTU_2786	21311	24	030	0
vOTU_2787	13539	24	030	0
vOTU_2788	11891	24	030	0
vOTU_2789	36714	24	030	0
vOTU_2790	183042	24	030	0
vOTU_2791	10508	24	030	0
vOTU_2792	15359	24	030	0
vOTU_2793	35631	24	030	0
vOTU_2794	11333	24	030	0
vOTU_2795	18462	24	030	0
vOTU_2796	17352	24	030	0
vOTU_2797	15924	24	030	0
vOTU_2798	10708	24	030	0
vOTU_2799	12948	24	030	0
vOTU_2800	36820	24	030	0
vOTU_2801	15412	24	030	0
vOTU_2802	13549	24	030	0
vOTU_2803	12436	24	030	0
vOTU_2804	10643	24	030	0
vOTU_2805	44000	24	030	216.31394
vOTU_2806	17123	24	030	0
vOTU_2807	50747	24	030	0
vOTU_2808	10851	24	030	0
vOTU_2809	46644	24	030	0
vOTU_2810	24426	24	030	0
vOTU_2811	15837	24	030	0
vOTU_2812	11919	24	030	0
vOTU_2813	42194	24	030	0
vOTU_2814	38034	24	030	0
vOTU_2815	13697	24	030	0
vOTU_2816	45813	24	030	0
vOTU_2817	13072	24	030	0
vOTU_2818	42368	24	030	0
vOTU_2819	62654	24	030	0
vOTU_2820	50157	24	030	0
vOTU_2821	13705	24	030	0
vOTU_2822	46875	24	030	0
vOTU_2823	29089	24	030	0
vOTU_2824	10813	24	030	0
vOTU_2825	11655	24	030	0
vOTU_2826	17360	24	030	0
vOTU_2827	28143	24	030	0
vOTU_2828	17825	24	030	0
vOTU_2829	10445	24	030	0
vOTU_2830	13267	24	030	0
vOTU_2831	19903	24	030	0
vOTU_2832	7489	24	030	0
vOTU_2833	13497	24	030	0
vOTU_2834	48451	24	030	0
vOTU_2835	11724	24	030	0
vOTU_2836	62122	24	030	0
vOTU_2837	94568	24	030	0
vOTU_2838	33960	24	030	0
vOTU_2839	15361	24	030	0
vOTU_2840	13083	24	030	0
vOTU_2841	15639	24	030	0
vOTU_2842	44595	24	030	0
vOTU_2843	19541	24	030	0
vOTU_2844	22151	24	030	0
vOTU_2845	46943	24	030	0
vOTU_2846	45249	24	030	0
vOTU_2847	31838	24	030	0
vOTU_2848	44417	24	030	0
vOTU_2849	40253	24	030	0
vOTU_2850	74805	24	030	0
vOTU_2851	35782	24	030	0
vOTU_2852	28472	24	030	0
vOTU_2853	10180	24	030	0
vOTU_2854	35385	24	030	0
vOTU_2855	39865	24	030	0
vOTU_2856	39048	24	030	0
vOTU_2857	23153	24	030	0
vOTU_2858	25098	24	030	0
vOTU_2859	15548	24	030	53663.461
vOTU_2860	22911	24	030	0
vOTU_2861	11602	24	030	0
vOTU_2862	26981	24	030	0
vOTU_2863	50785	24	030	0
vOTU_2864	12978	24	030	0
vOTU_2865	14792	24	030	0
vOTU_2866	10786	24	030	0
vOTU_2867	14693	24	030	0
vOTU_2868	17487	24	030	0
vOTU_2869	17207	24	030	0
vOTU_2870	19032	24	030	0
vOTU_2871	14082	24	030	0
vOTU_2872	28059	24	030	0
vOTU_2873	15197	24	030	0
vOTU_2874	11208	24	030	0
vOTU_2875	17969	24	030	0
vOTU_2876	10624	24	030	0
vOTU_2877	18903	24	030	0
vOTU_2878	14441	24	030	0
vOTU_2879	12773	24	030	0
vOTU_2880	36938	24	030	0
vOTU_2881	15265	24	030	0
vOTU_2882	10272	24	030	0
vOTU_2883	12008	24	030	0
vOTU_2884	14198	24	030	0
vOTU_2885	20942	24	030	0
vOTU_2886	48022	24	030	0
vOTU_2887	44200	24	030	0
vOTU_2888	11310	24	030	0
vOTU_2889	18606	24	030	0
vOTU_2890	10652	24	030	0
vOTU_2891	39251	24	030	0
vOTU_2892	28158	24	030	0
vOTU_2893	28008	24	030	0
vOTU_2894	39875	24	030	0
vOTU_2895	39548	24	030	0
vOTU_2896	34040	24	030	0
vOTU_2897	20925	24	030	0
vOTU_2898	28521	24	030	0
vOTU_2899	16368	24	030	0
vOTU_2900	16101	24	030	0
vOTU_2901	17839	24	030	0
vOTU_2902	16278	24	030	0
vOTU_2903	11059	24	030	0
vOTU_2904	62608	24	030	0
vOTU_2905	29440	24	030	0
vOTU_2906	11048	24	030	0
vOTU_2907	12529	24	030	0
vOTU_2908	11961	24	030	0
vOTU_2909	32712	24	030	0
vOTU_2910	29517	24	030	0
vOTU_2911	11701	24	030	0
vOTU_2912	16999	24	030	62
vOTU_2913	12562	24	030	0
vOTU_2914	25607	24	030	0
vOTU_2915	38683	24	030	0
vOTU_2916	10468	24	030	0
vOTU_2917	16499	24	030	0
vOTU_2918	11494	24	030	0
vOTU_2919	10839	24	030	0
vOTU_2920	21530	24	030	0
vOTU_2921	21737	24	030	0
vOTU_2922	15452	24	030	0
vOTU_2923	14502	24	030	0
vOTU_2924	18945	24	030	0
vOTU_2925	17489	24	030	0
vOTU_2926	45834	24	030	0
vOTU_2927	16264	24	030	0
vOTU_2928	11896	24	030	0
vOTU_2929	12403	24	030	0
vOTU_2930	62296	24	030	0
vOTU_2931	100999	24	030	0
vOTU_2932	25903	24	030	0
vOTU_2933	116200	24	030	0
vOTU_2934	15517	24	030	0
vOTU_2935	16602	24	030	0
vOTU_2936	40168	24	030	0
vOTU_2937	52896	24	030	0
vOTU_2938	13867	24	030	0
vOTU_2939	57683	24	030	0
vOTU_2940	46978	24	030	0
vOTU_2941	16576	24	030	0
vOTU_2942	10776	24	030	0
vOTU_2943	32357	24	030	0
vOTU_2944	14430	24	030	0
vOTU_2945	14444	24	030	0
vOTU_2946	13304	24	030	0
vOTU_2947	40153	24	030	0
vOTU_2948	12860	24	030	0
vOTU_2949	40547	24	030	0
vOTU_2950	46602	24	030	0
vOTU_2951	17733	24	030	0
vOTU_2952	98423	24	030	0
vOTU_2953	33343	24	030	0
vOTU_2954	11277	24	030	0
vOTU_2955	10326	24	030	0
vOTU_2956	38375	24	030	0
vOTU_2957	59570	24	030	0
vOTU_2958	16852	24	030	0
vOTU_2959	38107	24	030	0
vOTU_2960	9836	24	030	0
vOTU_2961	11461	24	030	0
vOTU_2962	16838	24	030	0
vOTU_2963	13664	24	030	0
vOTU_2964	10461	24	030	0
vOTU_2965	32941	24	030	0
vOTU_2966	121415	24	030	0
vOTU_2967	13345	24	030	149.64609
vOTU_2968	11137	24	030	1138.2939
vOTU_2969	10880	24	030	0
vOTU_2970	22385	24	030	0
vOTU_2971	43623	24	030	0
vOTU_2972	174598	24	030	0
vOTU_2973	67947	24	030	0
vOTU_2974	12623	24	030	0
vOTU_2975	38919	24	030	0
vOTU_2976	70755	24	030	0
vOTU_2977	26411	24	030	0
vOTU_2978	17172	24	030	0
vOTU_2979	5826	24	030	0
vOTU_2980	12304	24	030	121.73383
vOTU_2981	14718	24	030	0
vOTU_2982	12247	24	030	0
vOTU_2983	10632	24	030	0
vOTU_2984	13126	24	030	0
vOTU_2985	32176	24	030	0
vOTU_2986	22291	24	030	0
vOTU_2987	10065	24	030	0
vOTU_2988	13190	24	030	0
vOTU_2989	12664	24	030	0
vOTU_2990	47819	24	030	0
vOTU_2991	30208	24	030	0
vOTU_2992	11270	24	030	0
vOTU_2993	24427	24	030	0
vOTU_2994	15485	24	030	0
vOTU_2995	40361	24	030	0
vOTU_2996	10674	24	030	0
vOTU_2997	40115	24	030	0
vOTU_2998	43274	24	030	195.52734
vOTU_2999	15607	24	030	0
vOTU_3000	16334	24	030	0
vOTU_3001	44139	24	030	0
vOTU_3002	12727	24	030	0
vOTU_3003	14388	24	030	0
vOTU_3004	21531	24	030	0
vOTU_3005	12902	24	030	0
vOTU_3006	28709	24	030	0
vOTU_3007	54128	24	030	0
vOTU_3008	40562	24	030	0
vOTU_3009	36212	24	030	0
vOTU_3010	10000	24	030	0
vOTU_3011	21293	24	030	0
vOTU_3012	4154	24	030	0
vOTU_3013	10065	24	030	0
vOTU_3014	7693	24	030	0
vOTU_3015	13090	24	030	0
vOTU_3016	11973	24	030	0
vOTU_3017	43971	24	030	0
vOTU_3018	10173	24	030	0
vOTU_3019	12327	24	030	0
vOTU_3020	30819	24	030	0
vOTU_3021	42069	24	030	0
vOTU_3022	26377	24	030	0
vOTU_3023	11009	24	030	0
vOTU_3024	17362	24	030	0
vOTU_3025	10771	24	030	0
vOTU_3026	18921	24	030	0
vOTU_3027	32352	24	030	0
vOTU_3028	23739	24	030	0
vOTU_3029	10643	24	030	0
vOTU_3030	11384	24	030	0
vOTU_3031	31160	24	030	0
vOTU_3032	12194	24	030	0
vOTU_3033	13174	24	030	0
vOTU_3034	32380	24	030	0
vOTU_3035	11340	24	030	0
vOTU_3036	11696	24	030	0
vOTU_3037	17737	24	030	0
vOTU_3038	14291	24	030	0
vOTU_3039	21664	24	030	0
vOTU_3040	159705	24	030	0
vOTU_3041	48965	24	030	0
vOTU_3042	15847	24	030	0
vOTU_3043	14326	24	030	0
vOTU_3044	11517	24	030	2809.7455
vOTU_3045	18181	24	030	0
vOTU_3046	11138	24	030	0
vOTU_3047	36491	24	030	0
vOTU_3048	16492	24	030	68.580136
vOTU_3049	21064	24	030	0
vOTU_3050	17210	24	030	0
vOTU_3051	15289	24	030	0
vOTU_3052	45472	24	030	0
vOTU_3053	15974	24	030	0
vOTU_3054	21250	24	030	0
vOTU_3055	36175	24	030	0
vOTU_3056	27352	24	030	0
vOTU_3057	15495	24	030	0
vOTU_3058	13942	24	030	0
vOTU_3059	22638	24	030	0
vOTU_3060	22970	24	030	0
vOTU_3061	11143	24	030	0
vOTU_3062	28592	24	030	0
vOTU_3063	8183	24	030	0
vOTU_3064	20418	24	030	0
vOTU_3065	12719	24	030	0
vOTU_3066	25648	24	030	0
vOTU_3067	22432	24	030	0
vOTU_3068	16245	24	030	0
vOTU_3069	43544	24	030	0
vOTU_3070	13780	24	030	0
vOTU_3071	35679	24	030	0
vOTU_3072	11010	24	030	0
vOTU_3073	19039	24	030	119.62351
vOTU_3074	231410	24	030	0
vOTU_3075	49839	24	030	0
vOTU_3076	12326	24	030	0
vOTU_3077	15512	24	030	0
vOTU_3078	38472	24	030	0
vOTU_3079	13241	24	030	0
vOTU_3080	11386	24	030	0
vOTU_3081	17119	24	030	0
vOTU_3082	14278	24	030	0
vOTU_3083	16729	24	030	0
vOTU_3084	11966	24	030	0
vOTU_3085	28893	24	030	0
vOTU_3086	85891	24	030	0
vOTU_3087	49290	24	030	0
vOTU_3088	46702	24	030	0
vOTU_3089	63876	24	030	0
vOTU_3090	33913	24	030	0
vOTU_3091	17451	24	030	0
vOTU_3092	23924	24	030	0
vOTU_3093	11336	24	030	0
vOTU_3094	29840	24	030	0
vOTU_3095	10055	24	030	0
vOTU_3096	11370	24	030	0
vOTU_3097	14595	24	030	0
vOTU_3098	12095	24	030	0
vOTU_3099	13387	24	030	0
vOTU_3100	43868	24	030	0
vOTU_3101	29442	24	030	0
vOTU_3102	37997	24	030	0
vOTU_3103	52679	24	030	0
vOTU_3104	13684	24	030	0
vOTU_3105	38637	24	030	0
vOTU_3106	6585	24	030	42.200228
vOTU_3107	19581	24	030	0
vOTU_3108	12761	24	030	0
vOTU_3109	50652	24	030	0
vOTU_3110	10328	24	030	0
vOTU_3111	24050	24	030	0
vOTU_3112	11833	24	030	0
vOTU_3113	16609	24	030	0
vOTU_3114	10577	24	030	0
vOTU_3115	34019	24	030	0
vOTU_3116	40050	24	030	0
vOTU_3117	22200	24	030	0
vOTU_3118	28685	24	030	0
vOTU_3119	92961	24	030	0
vOTU_3120	35450	24	030	0
vOTU_3121	12174	24	030	0
vOTU_3122	10283	24	030	0
vOTU_3123	13274	24	030	0
vOTU_3124	11994	24	030	0
vOTU_3125	12915	24	030	0
vOTU_3126	15408	24	030	0
vOTU_3127	17599	24	030	0
vOTU_3128	43644	24	030	0
vOTU_3129	75614	24	030	0
vOTU_3130	17433	24	030	0
vOTU_3131	32971	24	030	0
vOTU_3132	40763	24	030	0
vOTU_3133	27713	24	030	0
vOTU_3134	24495	24	030	0
vOTU_3135	15049	24	030	0
vOTU_3136	20644	24	030	0
vOTU_3137	31066	24	030	0
vOTU_3138	35540	24	030	0
vOTU_3139	13487	24	030	0
vOTU_3140	21836	24	030	0
vOTU_3141	33594	24	030	0
vOTU_3142	10092	24	030	0
vOTU_3143	22386	24	030	0
vOTU_3144	14370	24	030	0
vOTU_3145	30599	24	030	0
vOTU_3146	60240	24	030	0
vOTU_3147	13086	24	030	0
vOTU_3148	41285	24	030	0
vOTU_3149	64496	24	030	0
vOTU_3150	15248	24	030	0
vOTU_3151	45909	24	030	0
vOTU_3152	57940	24	030	0
vOTU_3153	41467	24	030	0
vOTU_3154	16276	24	030	0
vOTU_3155	17846	24	030	0
vOTU_3156	11606	24	030	0
vOTU_3157	12141	24	030	0
vOTU_3158	11162	24	030	573.02741
vOTU_3159	11469	24	030	67.282101
vOTU_3160	27803	24	030	281.99969
vOTU_3161	17894	24	030	0
vOTU_3162	12443	24	030	0
vOTU_3163	15549	24	030	0
vOTU_3164	15872	24	030	0
vOTU_3165	22940	24	030	0
vOTU_3166	39253	24	030	0
vOTU_3167	10317	24	030	0
vOTU_3168	10872	24	030	0
vOTU_3169	17160	24	030	0
vOTU_3170	44418	24	030	0
vOTU_3171	25468	24	030	0
vOTU_3172	10340	24	030	53
vOTU_3173	10365	24	030	0
vOTU_3174	13349	24	030	0
vOTU_3175	42390	24	030	0
vOTU_3176	10093	24	030	0
vOTU_3177	17342	24	030	0
vOTU_3178	16083	24	030	0
vOTU_3179	15808	24	030	0
vOTU_3180	12092	24	030	0
vOTU_3181	10060	24	030	0
vOTU_3182	18139	24	030	0
vOTU_3183	10097	24	030	0
vOTU_3184	45721	24	030	0
vOTU_3185	13909	24	030	0
vOTU_3186	13467	24	030	0
vOTU_3187	11379	24	030	0
vOTU_3188	11666	24	030	0
vOTU_3189	114698	24	030	0
vOTU_3190	10190	24	030	0
vOTU_3191	85250	24	030	0
vOTU_3192	52783	24	030	0
vOTU_3193	50268	24	030	0
vOTU_3194	27626	24	030	0
vOTU_3195	35395	24	030	0
vOTU_3196	14484	24	030	0
vOTU_3197	41037	24	030	0
vOTU_3198	28995	24	030	0
vOTU_3199	17880	24	030	0
vOTU_3200	12088	24	030	0
vOTU_3201	36068	24	030	0
vOTU_3202	61695	24	030	0
vOTU_3203	34467	24	030	0
vOTU_3204	34271	24	030	0
vOTU_3205	24187	24	030	0
vOTU_3206	8233	24	030	0
vOTU_3207	13985	24	030	0
vOTU_3208	10191	24	030	0
vOTU_3209	15883	24	030	0
vOTU_3210	12744	24	030	0
vOTU_3211	27586	24	030	0
vOTU_3212	39295	24	030	0
vOTU_3213	14369	24	030	0
vOTU_3214	163249	24	030	0
vOTU_3215	23000	24	030	0
vOTU_3216	12056	24	030	0
vOTU_3217	15050	24	030	0
vOTU_3218	14442	24	030	0
vOTU_3219	26308	24	030	0
vOTU_3220	11059	24	030	0
vOTU_3221	13713	24	030	0
vOTU_3222	19467	24	030	0
vOTU_3223	21309	24	030	0
vOTU_3224	13411	24	030	0
vOTU_3225	12828	24	030	0
vOTU_3226	41262	24	030	0
vOTU_3227	195842	24	030	0
vOTU_3228	13963	24	030	0
vOTU_3229	36545	24	030	0
vOTU_3230	49929	24	030	0
vOTU_3231	68053	24	030	0
vOTU_3232	19300	24	030	0
vOTU_3233	10767	24	030	0
vOTU_3234	10132	24	030	0
vOTU_3235	11102	24	030	0
vOTU_3236	18437	24	030	0
vOTU_3237	10538	24	030	0
vOTU_3238	15518	24	030	0
vOTU_3239	15468	24	030	0
vOTU_3240	23299	24	030	0
vOTU_3241	14047	24	030	0
vOTU_3242	14404	24	030	0
vOTU_3243	22982	24	030	0
vOTU_3244	18380	24	030	0
vOTU_3245	62612	24	030	0
vOTU_3246	15133	24	030	0
vOTU_3247	14697	24	030	0
vOTU_3248	31574	24	030	0
vOTU_3249	20821	24	030	0
vOTU_3250	13992	24	030	0
vOTU_3251	51878	24	030	0
vOTU_3252	10732	24	030	0
vOTU_3253	11055	24	030	0
vOTU_3254	33655	24	030	0
vOTU_3255	61608	24	030	0
vOTU_3256	59467	24	030	0
vOTU_3257	18123	24	030	0
vOTU_3258	28273	24	030	0
vOTU_3259	33617	24	030	0
vOTU_3260	60061	24	030	0
vOTU_3261	12195	24	030	0
vOTU_3262	24949	24	030	0
vOTU_3263	23880	24	030	0
vOTU_3264	31192	24	030	0
vOTU_3265	10043	24	030	0
vOTU_3266	23047	24	030	0
vOTU_3267	15222	24	030	0
vOTU_3268	30058	24	030	0
vOTU_3269	10313	24	030	0
vOTU_3270	14272	24	030	0
vOTU_3271	35501	24	030	0
vOTU_3272	33080	24	030	0
vOTU_3273	10243	24	030	0
vOTU_3274	17478	24	030	0
vOTU_3275	12168	24	030	0
vOTU_3276	18139	24	030	0
vOTU_3277	10393	24	030	0
vOTU_3278	11909	24	030	0
vOTU_3279	18294	24	030	0
vOTU_3280	11691	24	030	0
vOTU_3281	11816	24	030	0
vOTU_3282	16458	24	030	0
vOTU_3283	14778	24	030	0
vOTU_3284	40910	24	030	0
vOTU_3285	40373	24	030	0
vOTU_3286	13919	24	030	0
vOTU_3287	12240	24	030	0
vOTU_3288	13480	24	030	0
vOTU_3289	23199	24	030	0
vOTU_3290	40732	24	030	0
vOTU_3291	10220	24	030	0
vOTU_3292	14469	24	030	0
vOTU_3293	13834	24	030	0
vOTU_3294	13714	24	030	0
vOTU_3295	15630	24	030	0
vOTU_3296	46673	24	030	0
vOTU_3297	41279	24	030	0
vOTU_3298	37668	24	030	0
vOTU_3299	43645	24	030	0
vOTU_3300	34981	24	030	0
vOTU_3301	86672	24	030	0
vOTU_3302	11546	24	030	0
vOTU_3303	49743	24	030	0
vOTU_3304	10240	24	030	0
vOTU_3305	13327	24	030	0
vOTU_3306	28310	24	030	0
vOTU_3307	39478	24	030	0
vOTU_3308	10879	24	030	0
vOTU_3309	14088	24	030	0
vOTU_3310	18417	24	030	0
vOTU_3311	25725	24	030	0
vOTU_3312	16348	24	030	0
vOTU_3313	13859	24	030	0
vOTU_3314	43850	24	030	0
vOTU_3315	11945	24	030	0
vOTU_3316	68288	24	030	0
vOTU_3317	20089	24	030	0
vOTU_3318	11163	24	030	0
vOTU_3319	47692	24	030	0
vOTU_3320	36598	24	030	0
vOTU_3321	15248	24	030	0
vOTU_3322	112323	24	030	0
vOTU_3323	42686	24	030	0
vOTU_3324	156495	24	030	0
vOTU_3325	25741	24	030	0
vOTU_3326	14135	24	030	0
vOTU_3327	63384	24	030	0
vOTU_3328	16703	24	030	0
vOTU_3329	46230	24	030	0
vOTU_3330	36041	24	030	0
vOTU_3331	14039	24	030	0
vOTU_3332	10601	24	030	0
vOTU_3333	39429	24	030	0
vOTU_3334	16483	24	030	0
vOTU_3335	12372	24	030	0
vOTU_3336	42320	24	030	0
vOTU_3337	14665	24	030	0
vOTU_3338	28493	24	030	0
vOTU_3339	12867	24	030	0
vOTU_3340	10703	24	030	0
vOTU_3341	44479	24	030	0
vOTU_3342	10747	24	030	0
vOTU_3343	10634	24	030	0
vOTU_3344	6061	24	030	0
vOTU_3345	11825	24	030	0
vOTU_3346	22050	24	030	0
vOTU_3347	11252	24	030	0
vOTU_3348	13771	24	030	0
vOTU_3349	13244	24	030	0
vOTU_3350	12455	24	030	0
vOTU_3351	10487	24	030	0
vOTU_3352	9080	24	030	0
vOTU_3353	16688	24	030	0
vOTU_3354	48503	24	030	0
vOTU_3355	15332	24	030	0
vOTU_3356	12339	24	030	0
vOTU_3357	15883	24	030	0
vOTU_3358	40321	24	030	0
vOTU_3359	53167	24	030	0
vOTU_3360	12981	24	030	0
vOTU_3361	12483	24	030	0
vOTU_3362	14328	24	030	0
vOTU_3363	16291	24	030	0
vOTU_3364	10428	24	030	0
vOTU_3365	3325	24	030	0
vOTU_3366	13122	24	030	0
vOTU_3367	42494	24	030	0
vOTU_3368	46691	24	030	0
vOTU_3369	44379	24	030	0
vOTU_3370	19604	24	030	0
vOTU_3371	15754	24	030	50
vOTU_3372	130198	24	030	0
vOTU_3373	41387	24	030	0
vOTU_3374	12309	24	030	0
vOTU_3375	46219	24	030	0
vOTU_3376	17705	24	030	0
vOTU_3377	8744	24	030	0
vOTU_3378	14204	24	030	0
vOTU_3379	10474	24	030	0
vOTU_3380	11360	24	030	0
vOTU_3381	13569	24	030	0
vOTU_3382	19281	24	030	0
vOTU_3383	25033	24	030	0
vOTU_3384	10137	24	030	0
vOTU_3385	10533	24	030	0
vOTU_3386	39473	24	030	0
vOTU_3387	40745	24	030	0
vOTU_3388	32015	24	030	0
vOTU_3389	10358	24	030	0
vOTU_3390	13700	24	030	0
vOTU_3391	36395	24	030	0
vOTU_3392	6963	24	030	0
vOTU_3393	36351	24	030	0
vOTU_3394	10422	24	030	0
vOTU_3395	10055	24	030	0
vOTU_3396	32800	24	030	0
vOTU_3397	32749	24	030	0
vOTU_3398	10124	24	030	0
vOTU_3399	12309	24	030	0
vOTU_3400	10062	24	030	0
vOTU_3401	10775	24	030	347
vOTU_3402	13325	24	030	0
vOTU_3403	20548	24	030	0
vOTU_3404	16240	24	030	0
vOTU_3405	10362	24	030	0
vOTU_3406	14510	24	030	0
vOTU_3407	14691	24	030	0
vOTU_3408	33327	24	030	0
vOTU_3409	23282	24	030	0
vOTU_3410	13236	24	030	93.574414
vOTU_3411	52225	24	030	0
vOTU_3412	16303	24	030	0
vOTU_3413	13040	24	030	0
vOTU_3414	23140	24	030	0
vOTU_3415	12035	24	030	0
vOTU_3416	12149	24	030	0
vOTU_3417	98147	24	030	0
vOTU_3418	19718	24	030	0
vOTU_3419	97241	24	030	0
vOTU_3420	11367	24	030	94700.13
vOTU_3421	26934	24	030	0
vOTU_3422	8096	24	030	0
vOTU_3423	39573	24	030	0
vOTU_3424	43526	24	030	0
vOTU_3425	33369	24	030	0
vOTU_3426	12324	24	030	0
vOTU_3427	41575	24	030	0
vOTU_3428	49952	24	030	0
vOTU_3429	48709	24	030	0
vOTU_3430	28942	24	030	0
vOTU_3431	13253	24	030	0
vOTU_3432	10332	24	030	0
vOTU_3433	43217	24	030	0
vOTU_3434	44898	24	030	0
vOTU_3435	13668	24	030	0
vOTU_3436	16236	24	030	0
vOTU_3437	12235	24	030	0
vOTU_3438	125651	24	030	0
vOTU_3439	102534	24	030	0
vOTU_3440	19944	24	030	0
vOTU_3441	44998	24	030	0
vOTU_3442	32369	24	030	0
vOTU_3443	11470	24	030	0
vOTU_3444	38395	24	030	0
vOTU_3445	18564	24	030	0
vOTU_3446	19111	24	030	0
vOTU_3447	12640	24	030	0
vOTU_3448	15678	24	030	0
vOTU_3449	16459	24	030	0
vOTU_3450	17362	24	030	0
vOTU_3451	60344	24	030	0
vOTU_3452	14932	24	030	0
vOTU_3453	15197	24	030	0
vOTU_3454	45214	24	030	0
vOTU_3455	105393	24	030	0
vOTU_3456	14213	24	030	0
vOTU_3457	33303	24	030	0
vOTU_3458	53009	24	030	0
vOTU_3459	45100	24	030	0
vOTU_3460	16463	24	030	0
vOTU_3461	52355	24	030	0
vOTU_3462	11598	24	030	0
vOTU_3463	14007	24	030	0
vOTU_3464	13082	24	030	0
vOTU_3465	12514	24	030	0
vOTU_3466	20583	24	030	0
vOTU_3467	32355	24	030	0
vOTU_3468	64693	24	030	0
vOTU_3469	16509	24	030	0
vOTU_3470	28667	24	030	0
vOTU_3471	14893	24	030	0
vOTU_3472	38964	24	030	0
vOTU_3473	43282	24	030	0
vOTU_3474	14630	24	030	0
vOTU_3475	22774	24	030	0
vOTU_3476	26271	24	030	0
vOTU_3477	12383	24	030	0
vOTU_3478	24553	24	030	0
vOTU_3479	11365	24	030	0
vOTU_3480	11855	24	030	0
vOTU_3481	13529	24	030	0
vOTU_3482	12292	24	030	0
vOTU_3483	72011	24	030	0
vOTU_3484	41218	24	030	0
vOTU_3485	11790	24	030	0
vOTU_3486	17915	24	030	0
vOTU_3487	22775	24	030	0
vOTU_3488	12314	24	030	0
vOTU_3489	15508	24	030	0
vOTU_3490	16080	24	030	0
vOTU_3491	50062	24	030	0
vOTU_3492	10767	24	030	0
vOTU_3493	10074	24	030	0
vOTU_3494	10574	24	030	0
vOTU_3495	15098	24	030	0
vOTU_3496	10699	24	030	0
vOTU_3497	11721	24	030	0
vOTU_3498	13327	24	030	0
vOTU_3499	18613	24	030	0
vOTU_3500	33742	24	030	0
vOTU_3501	11982	24	030	0
vOTU_3502	12741	24	030	0
vOTU_3503	37641	24	030	0
vOTU_3504	15880	24	030	0
vOTU_3505	15289	24	030	0
vOTU_3506	12819	24	030	0
vOTU_3507	13543	24	030	0
vOTU_3508	15286	24	030	0
vOTU_3509	23629	24	030	0
vOTU_3510	11100	24	030	0
vOTU_3511	13618	24	030	81.191439
vOTU_3512	27400	24	030	0
vOTU_3513	13621	24	030	0
vOTU_3514	10097	24	030	0
vOTU_3515	33850	24	030	0
vOTU_3516	27323	24	030	0
vOTU_3517	11420	24	030	0
vOTU_3518	10873	24	030	0
vOTU_3519	35179	24	030	0
vOTU_3520	41711	24	030	0
vOTU_3521	37589	24	030	0
vOTU_3522	13340	24	030	0
vOTU_3523	12061	24	030	0
vOTU_3524	12193	24	030	0
vOTU_3525	55220	24	030	0
vOTU_3526	20865	24	030	0
vOTU_3527	10156	24	030	0
vOTU_3528	13680	24	030	0
vOTU_3529	11688	24	030	0
vOTU_3530	10574	24	030	0
vOTU_3531	17765	24	030	0
vOTU_3532	34647	24	030	0
vOTU_3533	10272	24	030	0
vOTU_3534	43952	24	030	0
vOTU_3535	15173	24	030	0
vOTU_3536	12881	24	030	0
vOTU_3537	38259	24	030	0
vOTU_3538	55552	24	030	0
vOTU_3539	31048	24	030	0
vOTU_3540	41683	24	030	0
vOTU_3541	16092	24	030	0
vOTU_3542	47753	24	030	0
vOTU_3543	11599	24	030	0
vOTU_3544	12092	24	030	0
vOTU_3545	48013	24	030	0
vOTU_3546	10958	24	030	0
vOTU_3547	35417	24	030	0
vOTU_3548	16816	24	030	0
vOTU_3549	75107	24	030	0
vOTU_3550	19113	24	030	0
vOTU_3551	11092	24	030	0
vOTU_3552	19251	24	030	0
vOTU_3553	43562	24	030	0
vOTU_3554	11560	24	030	0
vOTU_3555	14361	24	030	0
vOTU_3556	14363	24	030	0
vOTU_3557	10596	24	030	0
vOTU_3558	64550	24	030	0
vOTU_3559	12680	24	030	0
vOTU_3560	13574	24	030	0
vOTU_3561	60664	24	030	0
vOTU_3562	36424	24	030	0
vOTU_3563	21825	24	030	0
vOTU_3564	41641	24	030	0
vOTU_3565	11824	24	030	0
vOTU_3566	10725	24	030	0
vOTU_3567	60770	24	030	0
vOTU_3568	17122	24	030	0
vOTU_3569	32579	24	030	0
vOTU_3570	61325	24	030	0
vOTU_3571	41412	24	030	0
vOTU_3572	25734	24	030	0
vOTU_3573	10812	24	030	0
vOTU_3574	13352	24	030	0
vOTU_3575	25621	24	030	0
vOTU_3576	17520	24	030	0
vOTU_3577	39180	24	030	0
vOTU_3578	15440	24	030	0
vOTU_3579	41100	24	030	0
vOTU_3580	55923	24	030	0
vOTU_3581	15619	24	030	0
vOTU_3582	24066	24	030	0
vOTU_3583	45068	24	030	0
vOTU_3584	12438	24	030	0
vOTU_3585	12762	24	030	0
vOTU_3586	47860	24	030	0
vOTU_3587	18632	24	030	0
vOTU_3588	33158	24	030	0
vOTU_3589	24415	24	030	0
vOTU_3590	28593	24	030	0
vOTU_3591	22707	24	030	0
vOTU_3592	45823	24	030	0
vOTU_3593	45036	24	030	0
vOTU_3594	18497	24	030	93.957447
vOTU_3595	31333	24	030	0
vOTU_3596	40476	24	030	0
vOTU_3597	48257	24	030	0
vOTU_3598	15727	24	030	0
vOTU_3599	15289	24	030	0
vOTU_3600	3333	24	030	0
vOTU_3601	32835	24	030	0
vOTU_3602	37973	24	030	0
vOTU_3603	24415	24	030	0
vOTU_3604	36026	24	030	0
vOTU_3605	13043	24	030	0
vOTU_3606	25585	24	030	0
vOTU_3607	24263	24	030	0
vOTU_3608	10559	24	030	0
vOTU_3609	10382	24	030	0
vOTU_3610	47736	24	030	0
vOTU_3611	29449	24	030	0
vOTU_3612	11895	24	030	0
vOTU_3613	35039	24	030	0
vOTU_3614	86259	24	030	0
vOTU_3615	10529	24	030	0
vOTU_3616	13964	24	030	0
vOTU_3617	46333	24	030	0
vOTU_3618	27186	24	030	0
vOTU_3619	12636	24	030	0
vOTU_3620	4614	24	030	0
vOTU_3621	10889	24	030	0
vOTU_3622	10782	24	030	0
vOTU_3623	59310	24	030	0
vOTU_3624	33134	24	030	0
vOTU_3625	12613	24	030	0
vOTU_3626	10947	24	030	0
vOTU_3627	12705	24	030	0
vOTU_3628	15568	24	030	0
vOTU_3629	56327	24	030	0
vOTU_3630	12435	24	030	0
vOTU_3631	53105	24	030	0
vOTU_3632	58506	24	030	0
vOTU_3633	59899	24	030	0
vOTU_3634	13202	24	030	0
vOTU_3635	30302	24	030	0
vOTU_3636	10769	24	030	0
vOTU_3637	13023	24	030	0
vOTU_3638	13897	24	030	0
vOTU_3639	35439	24	030	0
vOTU_3640	10563	24	030	0
vOTU_3641	14482	24	030	0
vOTU_3642	13084	24	030	0
vOTU_3643	10152	24	030	0
vOTU_3644	41169	24	030	0
vOTU_3645	15548	24	030	0
vOTU_3646	15978	24	030	0
vOTU_3647	19502	24	030	0
vOTU_3648	19276	24	030	0
vOTU_3649	24424	24	030	0
vOTU_3650	21418	24	030	0
vOTU_3651	15478	24	030	0
vOTU_3652	17214	24	030	0
vOTU_3653	15790	24	030	0
vOTU_3654	13313	24	030	0
vOTU_3655	50535	24	030	0
vOTU_3656	13747	24	030	0
vOTU_3657	40710	24	030	165.99398
vOTU_3658	16250	24	030	0
vOTU_3659	11819	24	030	0
vOTU_3660	42647	24	030	0
vOTU_3661	27540	24	030	0
vOTU_3662	30049	24	030	148
vOTU_3663	23360	24	030	0
vOTU_3664	21698	24	030	0
vOTU_3665	29479	24	030	0
vOTU_3666	52635	24	030	0
vOTU_3667	53424	24	030	0
vOTU_3668	10164	24	030	0
vOTU_3669	43201	24	030	0
vOTU_3670	35124	24	030	0
vOTU_3671	59079	24	030	0
vOTU_3672	31779	24	030	0
vOTU_3673	22565	24	030	0
vOTU_3674	32232	24	030	0
vOTU_3675	12830	24	030	0
vOTU_3676	162445	24	030	0
vOTU_3677	43789	24	030	0
vOTU_3678	39921	24	030	0
vOTU_3679	30538	24	030	0
vOTU_3680	12086	24	030	0
vOTU_3681	16812	24	030	0
vOTU_3682	12801	24	030	108.35836
vOTU_3683	10372	24	030	0
vOTU_3684	12095	24	030	0
vOTU_3685	56412	24	030	0
vOTU_3686	61983	24	030	0
vOTU_3687	49975	24	030	0
vOTU_3688	11787	24	030	0
vOTU_3689	115772	24	030	0
vOTU_3690	10613	24	030	0
vOTU_3691	26220	24	030	0
vOTU_3692	28463	24	030	0
vOTU_3693	12452	24	030	0
vOTU_3694	46851	24	030	0
vOTU_3695	32711	24	030	0
vOTU_3696	42117	24	030	175.25381
vOTU_3697	59918	24	030	0
vOTU_3698	10463	24	030	0
vOTU_3699	64521	24	030	0
vOTU_3700	37095	24	030	0
vOTU_3701	36292	24	030	0
vOTU_3702	12894	24	030	0
vOTU_3703	42631	24	030	0
vOTU_3704	33990	24	030	0
vOTU_3705	61458	24	030	0
vOTU_3706	11207	24	030	0
vOTU_3707	15075	24	030	0
vOTU_3708	30850	24	030	0
vOTU_3709	11472	24	030	0
vOTU_3710	10682	24	030	0
vOTU_3711	50199	24	030	0
vOTU_3712	14378	24	030	0
vOTU_3713	15535	24	030	0
vOTU_3714	17693	24	030	0
vOTU_3715	29331	24	030	0
vOTU_3716	140587	24	030	0
vOTU_3717	40053	24	030	0
vOTU_3718	18078	24	030	0
vOTU_3719	10198	24	030	0
vOTU_3720	10486	24	030	0
vOTU_3721	19058	24	030	0
vOTU_3722	69556	24	030	0
vOTU_3723	20347	24	030	0
vOTU_3724	10512	24	030	0
vOTU_3725	11862	24	030	0
vOTU_3726	11802	24	030	0
vOTU_3727	10143	24	030	0
vOTU_3728	32297	24	030	0
vOTU_3729	16780	24	030	0
vOTU_3730	35507	24	030	0
vOTU_3731	16507	24	030	0
vOTU_3732	17569	24	030	0
vOTU_3733	50805	24	030	0
vOTU_3734	51169	24	030	0
vOTU_3735	17836	24	030	0
vOTU_3736	16713	24	030	0
vOTU_3737	33243	24	030	0
vOTU_3738	12908	24	030	1373.6914
vOTU_3739	14732	24	030	0
vOTU_3740	36015	24	030	0
vOTU_3741	13478	24	030	0
vOTU_3742	36937	24	030	0
vOTU_3743	31244	24	030	0
vOTU_3744	41353	24	030	0
vOTU_3745	61251	24	030	0
vOTU_3746	12990	24	030	0
vOTU_3747	18726	24	030	0
vOTU_3748	17317	24	030	0
vOTU_3749	39718	24	030	0
vOTU_3750	10240	24	030	0
vOTU_3751	14349	24	030	0
vOTU_3752	52687	24	030	0
vOTU_3753	30106	24	030	0
vOTU_3754	10041	24	030	0
vOTU_3755	14830	24	030	0
vOTU_3756	29245	24	030	0
vOTU_3757	13007	24	030	0
vOTU_3758	23032	24	030	0
vOTU_3759	23157	24	030	0
vOTU_3760	12081	24	030	0
vOTU_3761	17801	24	030	0
vOTU_3762	12853	24	030	0
vOTU_3763	13008	24	030	0
vOTU_3764	13191	24	030	0
vOTU_3765	34074	24	030	0
vOTU_3766	30550	24	030	0
vOTU_3767	102748	24	030	0
vOTU_3768	82220	24	030	0
vOTU_3769	24785	24	030	0
vOTU_3770	101987	24	030	0
vOTU_3771	12014	24	030	0
vOTU_3772	24381	24	030	0
vOTU_3773	15623	24	030	0
vOTU_3774	53558	24	030	0
vOTU_3775	12911	24	030	0
vOTU_3776	39845	24	030	0
vOTU_3777	13383	24	030	0
vOTU_3778	14498	24	030	0
vOTU_3779	15347	24	030	0
vOTU_3780	22779	24	030	0
vOTU_3781	12644	24	030	0
vOTU_3782	25201	24	030	0
vOTU_3783	13655	24	030	0
vOTU_3784	36533	24	030	0
vOTU_3785	11180	24	030	0
vOTU_3786	36418	24	030	0
vOTU_3787	34473	24	030	0
vOTU_3788	12837	24	030	0
vOTU_3789	15723	24	030	0
vOTU_3790	41317	24	030	0
vOTU_3791	79232	24	030	0
vOTU_3792	39827	24	030	0
vOTU_3793	15232	24	030	0
vOTU_3794	47819	24	030	0
vOTU_3795	17640	24	030	0
vOTU_3796	15593	24	030	0
vOTU_3797	19427	24	030	0
vOTU_3798	19439	24	030	0
vOTU_3799	13967	24	030	0
vOTU_3800	23854	24	030	0
vOTU_3801	10637	24	030	0
vOTU_3802	22453	24	030	0
vOTU_3803	15218	24	030	93.978472
vOTU_3804	16475	24	030	0
vOTU_3805	38479	24	030	396.47203
vOTU_3806	26285	24	030	0
vOTU_3807	10559	24	030	226
vOTU_3808	10600	24	030	0
vOTU_3809	32520	24	030	0
vOTU_3810	13863	24	030	0
vOTU_3811	12708	24	030	0
vOTU_3812	48102	24	030	0
vOTU_3813	12611	24	030	0
vOTU_3814	9999	24	030	0
vOTU_3815	40710	24	030	0
vOTU_3816	10120	24	030	0
vOTU_3817	13042	24	030	0
vOTU_3818	14826	24	030	0
vOTU_3819	11790	24	030	0
vOTU_3820	47318	24	030	0
vOTU_3821	35674	24	030	0
vOTU_3822	21429	24	030	0
vOTU_3823	37756	24	030	0
vOTU_3824	117649	24	030	0
vOTU_3825	13799	24	030	0
vOTU_3826	17236	24	030	0
vOTU_3827	10220	24	030	0
vOTU_3828	10882	24	030	0
vOTU_3829	43850	24	030	0
vOTU_3830	12894	24	030	0
vOTU_3831	36155	24	030	0
vOTU_3832	16458	24	030	0
vOTU_3833	17579	24	030	0
vOTU_3834	65721	24	030	0
vOTU_3835	11695	24	030	0
vOTU_3836	10271	24	030	0
vOTU_3837	63835	24	030	0
vOTU_3838	10071	24	030	0
vOTU_3839	15900	24	030	0
vOTU_3840	10741	24	030	0
vOTU_3841	33466	24	030	0
vOTU_3842	39735	24	030	0
vOTU_3843	41788	24	030	0
vOTU_3844	14064	24	030	0
vOTU_3845	20427	24	030	122.35294
vOTU_3846	44138	24	030	0
vOTU_3847	52686	24	030	0
vOTU_3848	26949	24	030	0
vOTU_3849	12103	24	030	0
vOTU_3850	12766	24	030	0
vOTU_3851	16389	24	030	0
vOTU_3852	10663	24	030	0
vOTU_3853	13941	24	030	0
vOTU_3854	13232	24	030	0
vOTU_3855	30422	24	030	0
vOTU_3856	11191	24	030	0
vOTU_3857	37392	24	030	0
vOTU_3858	18660	24	030	0
vOTU_3859	12541	24	030	0
vOTU_3860	61891	24	030	0
vOTU_3861	77502	24	030	0
vOTU_3862	33970	24	030	0
vOTU_3863	12054	24	030	0
vOTU_3864	34663	24	030	0
vOTU_3865	64286	24	030	0
vOTU_3866	5813	24	030	0
vOTU_3867	75287	24	030	0
vOTU_3868	10009	24	030	0
vOTU_3869	11503	24	030	0
vOTU_3870	17528	24	030	0
vOTU_3871	23854	24	030	0
vOTU_3872	22528	24	030	0
vOTU_3873	16242	24	030	0
vOTU_3874	18791	24	030	0
vOTU_3875	14037	24	030	0
vOTU_3876	17702	24	030	0
vOTU_3877	31054	24	030	0
vOTU_3878	30979	24	030	0
vOTU_3879	11534	24	030	0
vOTU_3880	25277	24	030	0
vOTU_3881	21848	24	030	192
vOTU_3882	10848	24	030	0
vOTU_3883	49797	24	030	0
vOTU_3884	12923	24	030	0
vOTU_3885	10669	24	030	0
vOTU_3886	29245	24	030	0
vOTU_3887	29162	24	030	0
vOTU_3888	13898	24	030	0
vOTU_3889	40040	24	030	0
vOTU_3890	34980	24	030	0
vOTU_3891	14168	24	030	0
vOTU_3892	11521	24	030	0
vOTU_3893	12479	24	030	0
vOTU_3894	39695	24	030	0
vOTU_3895	13488	24	030	0
vOTU_3896	16810	24	030	0
vOTU_3897	87511	24	030	0
vOTU_3898	53115	24	030	0
vOTU_3899	76136	24	030	0
vOTU_3900	10201	24	030	0
vOTU_3901	21872	24	030	0
vOTU_3902	40094	24	030	0
vOTU_3903	13775	24	030	0
vOTU_3904	14330	24	030	0
vOTU_3905	11282	24	030	0
vOTU_3906	16524	24	030	0
vOTU_3907	11051	24	030	82.273333
vOTU_3908	10937	24	030	0
vOTU_3909	13377	24	030	0
vOTU_3910	37457	24	030	0
vOTU_3911	35570	24	030	0
vOTU_3912	22210	24	030	147.20489
vOTU_3913	15203	24	030	0
vOTU_3914	16745	24	030	0
vOTU_3915	19837	24	030	0
vOTU_3916	31916	24	030	0
vOTU_3917	12079	24	030	0
vOTU_3918	20575	24	030	0
vOTU_3919	14772	24	030	0
vOTU_3920	10322	24	030	0
vOTU_3921	38460	24	030	0
vOTU_3922	12293	24	030	0
vOTU_3923	14084	24	030	0
vOTU_3924	40853	24	030	0
vOTU_3925	16237	24	030	0
vOTU_3926	55853	24	030	0
vOTU_3927	171273	24	030	0
vOTU_3928	14676	24	030	0
vOTU_3929	15851	24	030	0
vOTU_3930	10140	24	030	0
vOTU_3931	39587	24	030	0
vOTU_3932	15122	24	030	0
vOTU_3933	59799	24	030	0
vOTU_3934	14898	24	030	163.50764
vOTU_3935	36493	24	030	0
vOTU_3936	13844	24	030	0
vOTU_3937	28009	24	030	0
vOTU_3938	12560	24	030	0
vOTU_3939	13558	24	030	0
vOTU_3940	14371	24	030	0
vOTU_3941	15676	24	030	0
vOTU_3942	35985	24	030	0
vOTU_3943	52456	24	030	0
vOTU_3944	11405	24	030	0
vOTU_3945	51317	24	030	0
vOTU_3946	13186	24	030	0
vOTU_3947	26033	24	030	0
vOTU_3948	24739	24	030	0
vOTU_3949	11147	24	030	0
vOTU_3950	44988	24	030	0
vOTU_3951	12407	24	030	0
vOTU_3952	29088	24	030	0
vOTU_3953	10900	24	030	0
vOTU_3954	12521	24	030	0
vOTU_3955	11549	24	030	0
vOTU_3956	13681	24	030	0
vOTU_3957	12111	24	030	0
vOTU_3958	93448	24	030	0
vOTU_3959	10202	24	030	0
vOTU_3960	57058	24	030	0
vOTU_3961	46977	24	030	0
vOTU_3962	49769	24	030	0
vOTU_3963	17617	24	030	0
vOTU_3964	32078	24	030	0
vOTU_3965	11105	24	030	0
vOTU_3966	41841	24	030	0
vOTU_3967	11154	24	030	0
vOTU_3968	33508	24	030	0
vOTU_3969	13401	24	030	0
vOTU_3970	16141	24	030	0
vOTU_3971	22538	24	030	0
vOTU_3972	10894	24	030	0
vOTU_3973	13753	24	030	0
vOTU_3974	15185	24	030	0
vOTU_3975	141019	24	030	0
vOTU_3976	12928	24	030	0
vOTU_3977	10680	24	030	0
vOTU_3978	11308	24	030	0
vOTU_3979	13863	24	030	0
vOTU_3980	90105	24	030	0
vOTU_3981	34461	24	030	0
vOTU_3982	16414	24	030	0
vOTU_3983	16293	24	030	0
vOTU_3984	58645	24	030	0
vOTU_3985	33514	24	030	0
vOTU_3986	23223	24	030	0
vOTU_3987	11743	24	030	0
vOTU_3988	33129	24	030	0
vOTU_3989	28978	24	030	0
vOTU_3990	15867	24	030	0
vOTU_3991	5968	24	030	0
vOTU_3992	16072	24	030	0
vOTU_3993	39124	24	030	0
vOTU_3994	50825	24	030	0
vOTU_3995	36264	24	030	0
vOTU_3996	11359	24	030	0
vOTU_3997	10578	24	030	0
vOTU_3998	19309	24	030	0
vOTU_3999	23310	24	030	0
vOTU_4000	10055	24	030	0
vOTU_4001	40331	24	030	0
vOTU_4002	23150	24	030	0
vOTU_4003	12351	24	030	0
vOTU_4004	48019	24	030	0
vOTU_4005	18262	24	030	0
vOTU_4006	21784	24	030	0
vOTU_4007	20567	24	030	0
vOTU_4008	11678	24	030	0
vOTU_4009	55818	24	030	0
vOTU_4010	10517	24	030	0
vOTU_4011	16219	24	030	0
vOTU_4012	14063	24	030	0
vOTU_4013	11860	24	030	0
vOTU_4014	11478	24	030	0
vOTU_4015	37148	24	030	0
vOTU_4016	32013	24	030	0
vOTU_4017	46138	24	030	0
vOTU_4018	12365	24	030	0
vOTU_4019	16221	24	030	0
vOTU_4020	39349	24	030	0
vOTU_4021	10986	24	030	0
vOTU_4022	10157	24	030	0
vOTU_4023	37064	24	030	0
vOTU_4024	12228	24	030	42
vOTU_4025	33666	24	030	0
vOTU_4026	10333	24	030	0
vOTU_4027	61750	24	030	0
vOTU_4028	17417	24	030	0
vOTU_4029	13206	24	030	0
vOTU_4030	43565	24	030	0
vOTU_4031	20905	24	030	0
vOTU_4032	5188	24	030	0
vOTU_4033	19921	24	030	0
vOTU_4034	43962	24	030	0
vOTU_4035	45346	24	030	0
vOTU_4036	45088	24	030	0
vOTU_4037	46124	24	030	0
vOTU_4038	31720	24	030	0
vOTU_4039	11882	24	030	0
vOTU_4040	26983	24	030	0
vOTU_4041	10884	24	030	26
vOTU_4042	10799	24	030	0
vOTU_4043	30570	24	030	0
vOTU_4044	11163	24	030	59.293955
vOTU_4045	82053	24	030	0
vOTU_4046	41923	24	030	0
vOTU_4047	32230	24	030	0
vOTU_4048	18081	24	030	0
vOTU_4049	38341	24	030	0
vOTU_4050	26342	24	030	0
vOTU_4051	11209	24	030	0
vOTU_4052	27212	24	030	0
vOTU_4053	185826	24	030	0
vOTU_4054	84117	24	030	0
vOTU_4055	42289	24	030	0
vOTU_4056	12448	24	030	0
vOTU_4057	14877	24	030	0
vOTU_4058	46847	24	030	0
vOTU_4059	27133	24	030	0
vOTU_4060	15300	24	030	0
vOTU_4061	18154	24	030	0
vOTU_4062	21663	24	030	0
vOTU_4063	113508	24	030	0
vOTU_4064	40653	24	030	0
vOTU_4065	21534	24	030	0
vOTU_4066	32592	24	030	0
vOTU_4067	37108	24	030	0
vOTU_4068	10452	24	030	0
vOTU_4069	9646	24	030	0
vOTU_4070	16640	24	030	0
vOTU_4071	50176	24	030	0
vOTU_4072	30722	24	030	0
vOTU_4073	12640	24	030	0
vOTU_4074	14378	24	030	0
vOTU_4075	37806	24	030	0
vOTU_4076	15878	24	030	0
vOTU_4077	40238	24	030	0
vOTU_4078	17958	24	030	0
vOTU_4079	10094	24	030	0
vOTU_4080	18965	24	030	0
vOTU_4081	29642	24	030	0
vOTU_4082	27444	24	030	0
vOTU_4083	30387	24	030	0
vOTU_4084	29043	24	030	0
vOTU_4085	18410	24	030	0
vOTU_4086	183719	24	030	0
vOTU_4087	45566	24	030	0
vOTU_4088	32162	24	030	0
vOTU_4089	12039	24	030	0
vOTU_4090	23059	24	030	0
vOTU_4091	31696	24	030	0
vOTU_4092	51651	24	030	0
vOTU_4093	24511	24	030	0
vOTU_4094	12373	24	030	0
vOTU_4095	11215	24	030	0
vOTU_4096	37759	24	030	0
vOTU_4097	43713	24	030	0
vOTU_4098	12017	24	030	0
vOTU_4099	21024	24	030	0
vOTU_4100	31957	24	030	0
vOTU_4101	10004	24	030	0
vOTU_4102	14939	24	030	0
vOTU_4103	39838	24	030	0
vOTU_4104	24270	24	030	0
vOTU_4105	10600	24	030	0
vOTU_4106	14456	24	030	0
vOTU_4107	10192	24	030	0
vOTU_4108	51154	24	030	0
vOTU_4109	19371	24	030	110.35437
vOTU_4110	16298	24	030	0
vOTU_4111	12581	24	030	0
vOTU_4112	14509	24	030	0
vOTU_4113	42064	24	030	0
vOTU_4114	11581	24	030	0
vOTU_4115	11896	24	030	0
vOTU_4116	11110	24	030	0
vOTU_4117	11280	24	030	0
vOTU_4118	15041	24	030	0
vOTU_4119	19111	24	030	304.62186
vOTU_4120	12237	24	030	0
vOTU_4121	10982	24	030	0
vOTU_4122	42742	24	030	0
vOTU_4123	10465	24	030	0
vOTU_4124	10897	24	030	0
vOTU_4125	22130	24	030	0
vOTU_4126	12045	24	030	0
vOTU_4127	43384	24	030	0
vOTU_4128	12501	24	030	0
vOTU_4129	64384	24	030	0
vOTU_4130	11465	24	030	0
vOTU_4131	67582	24	030	0
vOTU_4132	16430	24	030	0
vOTU_4133	10902	24	030	0
vOTU_4134	54822	24	030	0
vOTU_4135	28644	24	030	0
vOTU_4136	46321	24	030	0
vOTU_4137	17462	24	030	0
vOTU_4138	34720	24	030	0
vOTU_4139	10797	24	030	0
vOTU_4140	10155	24	030	0
vOTU_4141	34153	24	030	0
vOTU_4142	10725	24	030	0
vOTU_4143	15586	24	030	0
vOTU_4144	12977	24	030	0
vOTU_4145	10672	24	030	0
vOTU_4146	20106	24	030	0
vOTU_4147	13408	24	030	0
vOTU_4148	13663	24	030	0
vOTU_4149	10317	24	030	0
vOTU_4150	16223	24	030	107.8528
vOTU_4151	17676	24	030	0
vOTU_4152	28233	24	030	0
vOTU_4153	25441	24	030	0
vOTU_4154	63953	24	030	0
vOTU_4155	42285	24	030	0
vOTU_4156	11086	24	030	0
vOTU_4157	10529	24	030	0
vOTU_4158	30974	24	030	0
vOTU_4159	40290	24	030	0
vOTU_4160	10937	24	030	0
vOTU_4161	14521	24	030	0
vOTU_4162	33966	24	030	0
vOTU_4163	45805	24	030	0
vOTU_4164	11797	24	030	0
vOTU_4165	15056	24	030	0
vOTU_4166	63445	24	030	0
vOTU_4167	10534	24	030	0
vOTU_4168	16774	24	030	0
vOTU_4169	15347	24	030	0
vOTU_4170	14229	24	030	0
vOTU_4171	40305	24	030	0
vOTU_4172	12619	24	030	0
vOTU_4173	24223	24	030	0
vOTU_4174	40889	24	030	0
vOTU_4175	12973	24	030	0
vOTU_4176	30445	24	030	0
vOTU_4177	11684	24	030	0
vOTU_4178	106103	24	030	0
vOTU_4179	46154	24	030	0
vOTU_4180	13583	24	030	0
vOTU_4181	11749	24	030	0
vOTU_4182	12954	24	030	0
vOTU_4183	23141	24	030	0
vOTU_4184	11374	24	030	0
vOTU_4185	15263	24	030	0
vOTU_4186	14369	24	030	0
vOTU_4187	24512	24	030	0
vOTU_4188	11650	24	030	0
vOTU_4189	42225	24	030	0
vOTU_4190	11014	24	030	0
vOTU_4191	14813	24	030	0
vOTU_4192	13713	24	030	0
vOTU_4193	23618	24	030	0
vOTU_4194	19005	24	030	0
vOTU_4195	54239	24	030	0
vOTU_4196	11385	24	030	0
vOTU_4197	27249	24	030	112.69653
vOTU_4198	12603	24	030	0
vOTU_4199	19233	24	030	45.734636
vOTU_4200	14616	24	030	0
vOTU_4201	12877	24	030	0
vOTU_4202	10607	24	030	0
vOTU_4203	29485	24	030	0
vOTU_4204	13635	24	030	0
vOTU_4205	36307	24	030	0
vOTU_4206	33812	24	030	0
vOTU_4207	15720	24	030	0
vOTU_4208	25381	24	030	0
vOTU_4209	16868	24	030	0
vOTU_4210	78511	24	030	0
vOTU_4211	6708	24	030	0
vOTU_4212	36229	24	030	0
vOTU_4213	16741	24	030	0
vOTU_4214	23197	24	030	0
vOTU_4215	39395	24	030	0
vOTU_4216	28905	24	030	0
vOTU_4217	15481	24	030	0
vOTU_4218	14722	24	030	0
vOTU_4219	14110	24	030	0
vOTU_4220	11907	24	030	0
vOTU_4221	38578	24	030	0
vOTU_4222	34314	24	030	0
vOTU_4223	11511	24	030	0
vOTU_4224	36989	24	030	0
vOTU_4225	37629	24	030	0
vOTU_4226	16624	24	030	0
vOTU_4227	10304	24	030	0
vOTU_4228	47046	24	030	0
vOTU_4229	18860	24	030	0
vOTU_4230	23882	24	030	0
vOTU_4231	21442	24	030	0
vOTU_4232	35736	24	030	0
vOTU_4233	13790	24	030	0
vOTU_4234	15317	24	030	0
vOTU_4235	13208	24	030	0
vOTU_4236	17370	24	030	0
vOTU_4237	15790	24	030	0
vOTU_4238	10515	24	030	72
vOTU_4239	10585	24	030	0
vOTU_4240	10032	24	030	0
vOTU_4241	12406	24	030	0
vOTU_4242	11667	24	030	0
vOTU_4243	16532	24	030	0
vOTU_4244	17309	24	030	0
vOTU_4245	11910	24	030	0
vOTU_4246	10468	24	030	0
vOTU_4247	77067	24	030	0
vOTU_4248	10624	24	030	0
vOTU_4249	14780	24	030	0
vOTU_4250	26491	24	030	0
vOTU_4251	4646	24	030	0
vOTU_4252	10409	24	030	0
vOTU_4253	40876	24	030	0
vOTU_4254	55946	24	030	0
vOTU_4255	16807	24	030	0
vOTU_4256	12397	24	030	0
vOTU_4257	12752	24	030	0
vOTU_4258	16816	24	030	0
vOTU_4259	15828	24	030	0
vOTU_4260	96329	24	030	0
vOTU_4261	41514	24	030	0
vOTU_4262	20132	24	030	0
vOTU_4263	4132	24	030	0
vOTU_4264	10336	24	030	0
vOTU_4265	13671	24	030	0
vOTU_4266	3477	24	030	0
vOTU_4267	10887	24	030	0
vOTU_4268	17504	24	030	0
vOTU_4269	11773	24	030	0
vOTU_4270	11115	24	030	0
vOTU_4271	24456	24	030	0
vOTU_4272	13972	24	030	0
vOTU_4273	89447	24	030	0
vOTU_4274	11956	24	030	0
vOTU_4275	52331	24	030	0
vOTU_4276	10141	24	030	0
vOTU_4277	30494	24	030	0
vOTU_4278	12598	24	030	0
vOTU_4279	11395	24	030	0
vOTU_4280	35390	24	030	0
vOTU_4281	22126	24	030	0
vOTU_4282	11107	24	030	0
vOTU_4283	15357	24	030	0
vOTU_4284	20314	24	030	0
vOTU_4285	14464	24	030	0
vOTU_4286	10273	24	030	0
vOTU_4287	33999	24	030	0
vOTU_4288	23376	24	030	0
vOTU_4289	66641	24	030	0
vOTU_4290	32034	24	030	0
vOTU_4291	12095	24	030	0
vOTU_4292	10198	24	030	0
vOTU_4293	62556	24	030	0
vOTU_4294	18560	24	030	0
vOTU_4295	46491	24	030	0
vOTU_4296	12652	24	030	0
vOTU_4297	51284	24	030	0
vOTU_4298	37454	24	030	0
vOTU_4299	36457	24	030	0
vOTU_4300	50320	24	030	0
vOTU_4301	82955	24	030	0
vOTU_4302	59550	24	030	0
vOTU_4303	11256	24	030	0
vOTU_4304	22850	24	030	0
vOTU_4305	16412	24	030	0
vOTU_4306	11136	24	030	0
vOTU_4307	15567	24	030	0
vOTU_4308	30673	24	030	0
vOTU_4309	15329	24	030	0
vOTU_4310	18457	24	030	0
vOTU_4311	16335	24	030	75.700443
vOTU_4312	13007	24	030	0
vOTU_4313	20631	24	030	0
vOTU_4314	16003	24	030	0
vOTU_4315	12828	24	030	0
vOTU_4316	53871	24	030	0
vOTU_4317	59258	24	030	0
vOTU_4318	82459	24	030	0
vOTU_4319	19370	24	030	0
vOTU_4320	13978	24	030	0
vOTU_4321	63694	24	030	0
vOTU_4322	10046	24	030	0
vOTU_4323	59150	24	030	0
vOTU_4324	18647	24	030	0
vOTU_4325	17137	24	030	0
vOTU_4326	11911	24	030	0
vOTU_4327	11529	24	030	0
vOTU_4328	10502	24	030	0
vOTU_4329	41235	24	030	0
vOTU_4330	34397	24	030	0
vOTU_4331	10334	24	030	0
vOTU_4332	23925	24	030	0
vOTU_4333	33858	24	030	0
vOTU_4334	15865	24	030	0
vOTU_4335	14115	24	030	0
vOTU_4336	17972	24	030	0
vOTU_4337	47084	24	030	0
vOTU_4338	52673	24	030	0
vOTU_4339	14723	24	030	0
vOTU_4340	49335	24	030	0
vOTU_4341	17105	24	030	0
vOTU_4342	10761	24	030	0
vOTU_4343	23013	24	030	0
vOTU_4344	17675	24	030	0
vOTU_4345	112138	24	030	0
vOTU_4346	25097	24	030	0
vOTU_4347	10167	24	030	0
vOTU_4348	20691	24	030	0
vOTU_4349	11646	24	030	0
vOTU_4350	51432	24	030	0
vOTU_4351	18386	24	030	0
vOTU_4352	12954	24	030	0
vOTU_4353	17146	24	030	0
vOTU_4354	13459	24	030	0
vOTU_4355	13385	24	030	0
vOTU_4356	27937	24	030	0
vOTU_4357	10604	24	030	0
vOTU_4358	11280	24	030	135.87849
vOTU_4359	40214	24	030	0
vOTU_4360	23848	24	030	0
vOTU_4361	20791	24	030	0
vOTU_4362	37155	24	030	0
vOTU_4363	110100	24	030	0
vOTU_4364	13861	24	030	0
vOTU_4365	18377	24	030	0
vOTU_4366	17357	24	030	0
vOTU_4367	16372	24	030	0
vOTU_4368	14805	24	030	0
vOTU_4369	38869	24	030	0
vOTU_4370	17859	24	030	0
vOTU_4371	12808	24	030	0
vOTU_4372	17027	24	030	0
vOTU_4373	15055	24	030	0
vOTU_4374	35288	24	030	0
vOTU_4375	15866	24	030	0
vOTU_4376	11689	24	030	0
vOTU_4377	39521	24	030	0
vOTU_4378	28200	24	030	0
vOTU_4379	11181	24	030	0
vOTU_4380	12680	24	030	0
vOTU_4381	15792	24	030	0
vOTU_4382	13551	24	030	0
vOTU_4383	37660	24	030	0
vOTU_4384	13247	24	030	0
vOTU_4385	25697	24	030	0
vOTU_4386	84581	24	030	0
vOTU_4387	11910	24	030	0
vOTU_4388	27351	24	030	0
vOTU_4389	10158	24	030	0
vOTU_4390	34564	24	030	0
vOTU_4391	13080	24	030	0
vOTU_4392	41355	24	030	0
vOTU_4393	12902	24	030	0
vOTU_4394	12410	24	030	0
vOTU_4395	14416	24	030	0
vOTU_4396	95586	24	030	0
vOTU_4397	19490	24	030	0
vOTU_4398	21138	24	030	0
vOTU_4399	10717	24	030	0
vOTU_4400	19420	24	030	0
vOTU_4401	8604	24	030	0
vOTU_4402	101978	24	030	0
vOTU_4403	29026	24	030	0
vOTU_4404	13567	24	030	0
vOTU_4405	20748	24	030	0
vOTU_4406	47680	24	030	0
vOTU_4407	43512	24	030	0
vOTU_4408	12619	24	030	0
vOTU_4409	110094	24	030	0
vOTU_4410	13064	24	030	0
vOTU_4411	40769	24	030	0
vOTU_4412	12288	24	030	0
vOTU_4413	13665	24	030	0
vOTU_4414	10550	24	030	0
vOTU_4415	38094	24	030	0
vOTU_4416	41011	24	030	0
vOTU_4417	13444	24	030	0
vOTU_4418	11442	24	030	0
vOTU_4419	44909	24	030	0
vOTU_4420	19938	24	030	0
vOTU_4421	12424	24	030	0
vOTU_4422	15706	24	030	0
vOTU_4423	28650	24	030	0
vOTU_4424	12071	24	030	0
vOTU_4425	16034	24	030	0
vOTU_4426	50272	24	030	0
vOTU_4427	45007	24	030	0
vOTU_4428	25087	24	030	0
vOTU_4429	16955	24	030	0
vOTU_4430	43579	24	030	0
vOTU_4431	55241	24	030	0
vOTU_4432	66804	24	030	0
vOTU_4433	72855	24	030	0
vOTU_4434	13079	24	030	0
vOTU_4435	16695	24	030	0
vOTU_4436	29939	24	030	0
vOTU_4437	27834	24	030	0
vOTU_4438	13211	24	030	92.024546
vOTU_4439	4013	24	030	0
vOTU_4440	10965	24	030	0
vOTU_4441	10459	24	030	0
vOTU_4442	44007	24	030	0
vOTU_4443	10555	24	030	0
vOTU_4444	38848	24	030	0
vOTU_4445	14096	24	030	0
vOTU_4446	12982	24	030	0
vOTU_4447	27972	24	030	0
vOTU_4448	51250	24	030	0
vOTU_4449	11096	24	030	0
vOTU_4450	28526	24	030	0
vOTU_4451	33012	24	030	0
vOTU_4452	17174	24	030	0
vOTU_4453	44224	24	030	0
vOTU_4454	15625	24	030	0
vOTU_4455	12362	24	030	0
vOTU_4456	32040	24	030	0
vOTU_4457	18882	24	030	0
vOTU_4458	11674	24	030	0
vOTU_4459	30365	24	030	0
vOTU_4460	11079	24	030	0
vOTU_4461	14950	24	030	0
vOTU_4462	33322	24	030	0
vOTU_4463	13339	24	030	0
vOTU_4464	27232	24	030	0
vOTU_4465	11387	24	030	0
vOTU_4466	12283	24	030	0
vOTU_4467	18988	24	030	0
vOTU_4468	12771	24	030	0
vOTU_4469	20033	24	030	0
vOTU_4470	10908	24	030	0
vOTU_4471	32123	24	030	0
vOTU_4472	20748	24	030	0
vOTU_4473	33698	24	030	0
vOTU_4474	11536	24	030	0
vOTU_4475	15148	24	030	0
vOTU_4476	30959	24	030	0
vOTU_4477	16232	24	030	0
vOTU_4478	12878	24	030	0
vOTU_4479	24285	24	030	0
vOTU_4480	14317	24	030	0
vOTU_4481	102172	24	030	0
vOTU_4482	31449	24	030	0
vOTU_4483	13397	24	030	0
vOTU_4484	23434	24	030	0
vOTU_4485	39237	24	030	0
vOTU_4486	37300	24	030	0
vOTU_4487	12072	24	030	38
vOTU_4488	18375	24	030	0
vOTU_4489	178602	24	030	0
vOTU_4490	14449	24	030	0
vOTU_4491	10174	24	030	0
vOTU_4492	14957	24	030	0
vOTU_4493	19306	24	030	0
vOTU_4494	37537	24	030	0
vOTU_4495	61113	24	030	0
vOTU_4496	18285	24	030	0
vOTU_4497	13014	24	030	0
vOTU_4498	16893	24	030	0
vOTU_4499	11722	24	030	0
vOTU_4500	43115	24	030	0
vOTU_4501	21279	24	030	0
vOTU_4502	14045	24	030	0
vOTU_4503	36952	24	030	0
vOTU_4504	81337	24	030	0
vOTU_4505	18995	24	030	0
vOTU_4506	17582	24	030	0
vOTU_4507	23525	24	030	0
vOTU_4508	57591	24	030	0
vOTU_4509	37556	24	030	0
vOTU_4510	12944	24	030	0
vOTU_4511	62629	24	030	0
vOTU_4512	35944	24	030	0
vOTU_4513	12308	24	030	0
vOTU_4514	48086	24	030	0
vOTU_4515	10412	24	030	56
vOTU_4516	60507	24	030	0
vOTU_4517	11133	24	030	0
vOTU_4518	29129	24	030	0
vOTU_4519	16633	24	030	0
vOTU_4520	28124	24	030	0
vOTU_4521	53711	24	030	0
vOTU_4522	26564	24	030	0
vOTU_4523	33375	24	030	0
vOTU_4524	22310	24	030	0
vOTU_4525	42762	24	030	0
vOTU_4526	27112	24	030	0
vOTU_4527	30551	24	030	0
vOTU_4528	39654	24	030	0
vOTU_4529	16663	24	030	0
vOTU_4530	70627	24	030	0
vOTU_4531	4991	24	030	0
vOTU_4532	17407	24	030	0
vOTU_4533	18521	24	030	0
vOTU_4534	12160	24	030	0
vOTU_4535	10209	24	030	0
vOTU_4536	10649	24	030	0
vOTU_4537	43092	24	030	0
vOTU_4538	15386	24	030	0
vOTU_4539	12772	24	030	0
vOTU_4540	10462	24	030	0
vOTU_4541	35231	24	030	0
vOTU_4542	42042	24	030	0
vOTU_4543	10382	24	030	0
vOTU_4544	13201	24	030	0
vOTU_4545	13180	24	030	0
vOTU_4546	11674	24	030	0
vOTU_4547	10252	24	030	0
vOTU_4548	38521	24	030	0
vOTU_4549	33608	24	030	0
vOTU_4550	42336	24	030	0
vOTU_4551	36963	24	030	0
vOTU_4552	30200	24	030	0
vOTU_4553	10573	24	030	32
vOTU_4554	72647	24	030	0
vOTU_4555	21725	24	030	0
vOTU_4556	11949	24	030	0
vOTU_4557	28296	24	030	0
vOTU_4558	17028	24	030	0
vOTU_4559	5334	24	030	0
vOTU_4560	28791	24	030	0
vOTU_4561	15117	24	030	0
vOTU_4562	33525	24	030	0
vOTU_4563	38374	24	030	0
vOTU_4564	21354	24	030	0
vOTU_4565	39400	24	030	0
vOTU_4566	16819	24	030	0
vOTU_4567	43893	24	030	0
vOTU_4568	44475	24	030	0
vOTU_4569	16256	24	030	0
vOTU_4570	29408	24	030	0
vOTU_4571	30680	24	030	0
vOTU_4572	40225	24	030	0
vOTU_4573	13719	24	030	0
vOTU_4574	13396	24	030	0
vOTU_4575	11590	24	030	0
vOTU_4576	13051	24	030	0
vOTU_4577	8874	24	030	0
vOTU_4578	33022	24	030	0
vOTU_4579	13081	24	030	0
vOTU_4580	9091	24	030	0
vOTU_4581	33391	24	030	0
vOTU_4582	14720	24	030	0
vOTU_4583	16899	24	030	0
vOTU_4584	38724	24	030	0
vOTU_4585	25932	24	030	0
vOTU_4586	23215	24	030	0
vOTU_4587	35699	24	030	0
vOTU_4588	14152	24	030	0
vOTU_4589	10213	24	030	0
vOTU_4590	27103	24	030	139.11047
vOTU_4591	12658	24	030	0
vOTU_4592	45219	24	030	0
vOTU_4593	47815	24	030	0
vOTU_4594	19434	24	030	0
vOTU_4595	11087	24	030	0
vOTU_4596	37473	24	030	0
vOTU_4597	10617	24	030	0
vOTU_4598	39925	24	030	0
vOTU_4599	37159	24	030	0
vOTU_4600	29504	24	030	0
vOTU_4601	14987	24	030	0
vOTU_4602	11638	24	030	0
vOTU_4603	36067	24	030	0
vOTU_4604	12402	24	030	0
vOTU_4605	12106	24	030	0
vOTU_4606	16958	24	030	0
vOTU_4607	13365	24	030	0
vOTU_4608	110972	24	030	0
vOTU_4609	27145	24	030	0
vOTU_4610	46233	24	030	0
vOTU_4611	10804	24	030	0
vOTU_4612	11479	24	030	0
vOTU_4613	11158	24	030	0
vOTU_4614	39913	24	030	0
vOTU_4615	10730	24	030	0
vOTU_4616	64948	24	030	0
vOTU_4617	15077	24	030	0
vOTU_4618	12248	24	030	0
vOTU_4619	35150	24	030	0
vOTU_4620	21300	24	030	0
vOTU_4621	22651	24	030	0
vOTU_4622	21613	24	030	0
vOTU_4623	23694	24	030	0
vOTU_4624	11727	24	030	0
vOTU_4625	10716	24	030	0
vOTU_4626	27708	24	030	0
vOTU_4627	17305	24	030	0
vOTU_4628	12309	24	030	0
vOTU_4629	23064	24	030	0
vOTU_4630	19918	24	030	0
vOTU_4631	13218	24	030	0
vOTU_4632	45903	24	030	0
vOTU_4633	46355	24	030	0
vOTU_4634	16257	24	030	0
vOTU_4635	42718	24	030	0
vOTU_4636	14967	24	030	0
vOTU_4637	26166	24	030	0
vOTU_4638	12547	24	030	0
vOTU_4639	18311	24	030	0
vOTU_4640	10522	24	030	0
vOTU_4641	13900	24	030	0
vOTU_4642	39803	24	030	0
vOTU_4643	28059	24	030	0
vOTU_4644	29426	24	030	0
vOTU_4645	20811	24	030	0
vOTU_4646	17560	24	030	357.55079
vOTU_4647	24887	24	030	0
vOTU_4648	11861	24	030	0
vOTU_4649	29692	24	030	0
vOTU_4650	10242	24	030	0
vOTU_4651	10223	24	030	0
vOTU_4652	25749	24	030	0
vOTU_4653	15000	24	030	127.07234
vOTU_4654	17378	24	030	0
vOTU_4655	12501	24	030	0
vOTU_4656	17949	24	030	0
vOTU_4657	14028	24	030	0
vOTU_4658	27372	24	030	0
vOTU_4659	10374	24	030	0
vOTU_4660	34418	24	030	0
vOTU_4661	11881	24	030	0
vOTU_4662	14130	24	030	0
vOTU_4663	45474	24	030	0
vOTU_4664	15588	24	030	0
vOTU_4665	18938	24	030	0
vOTU_4666	11376	24	030	0
vOTU_4667	74067	24	030	0
vOTU_4668	54993	24	030	0
vOTU_4669	194686	24	030	0
vOTU_4670	12085	24	030	0
vOTU_4671	16093	24	030	0
vOTU_4672	37297	24	030	0
vOTU_4673	36384	24	030	0
vOTU_4674	13226	24	030	168.85659
vOTU_4675	36866	24	030	136.91176
vOTU_4676	10162	24	030	0
vOTU_4677	39449	24	030	0
vOTU_4678	12469	24	030	0
vOTU_4679	30672	24	030	0
vOTU_4680	10019	24	030	0
vOTU_4681	10841	24	030	0
vOTU_4682	24694	24	030	0
vOTU_4683	11731	24	030	0
vOTU_4684	13774	24	030	0
vOTU_4685	15050	24	030	0
vOTU_4686	20579	24	030	0
vOTU_4687	14102	24	030	0
vOTU_4688	10753	24	030	0
vOTU_4689	14533	24	030	0
vOTU_4690	16234	24	030	0
vOTU_4691	55122	24	030	0
vOTU_4692	16146	24	030	0
vOTU_4693	19288	24	030	0
vOTU_4694	53788	24	030	0
vOTU_4695	21975	24	030	0
vOTU_4696	53519	24	030	0
vOTU_4697	35855	24	030	0
vOTU_4698	44920	24	030	0
vOTU_4699	10665	24	030	0
vOTU_4700	10052	24	030	0
vOTU_4701	10344	24	030	161.07722
vOTU_4702	16039	24	030	0
vOTU_4703	11362	24	030	0
vOTU_4704	11410	24	030	0
vOTU_4705	35130	24	030	0
vOTU_4706	14486	24	030	0
vOTU_4707	10640	24	030	0
vOTU_4708	17797	24	030	0
vOTU_4709	23115	24	030	0
vOTU_4710	12482	24	030	0
vOTU_4711	13796	24	030	0
vOTU_4712	22743	24	030	0
vOTU_4713	20079	24	030	0
vOTU_4714	10774	24	030	0
vOTU_4715	11394	24	030	181.1821
vOTU_4716	15084	24	030	0
vOTU_4717	14757	24	030	0
vOTU_4718	16147	24	030	0
vOTU_4719	19332	24	030	0
vOTU_4720	12760	24	030	0
vOTU_4721	29583	24	030	0
vOTU_4722	34088	24	030	541
vOTU_4723	14572	24	030	0
vOTU_4724	13029	24	030	0
vOTU_4725	14574	24	030	0
vOTU_4726	7410	24	030	0
vOTU_4727	13993	24	030	0
vOTU_4728	12025	24	030	0
vOTU_4729	12274	24	030	0
vOTU_4730	13072	24	030	0
vOTU_4731	14653	24	030	0
vOTU_4732	34653	24	030	0
vOTU_4733	20913	24	030	0
vOTU_4734	12291	24	030	0
vOTU_4735	10419	24	030	0
vOTU_4736	31312	24	030	0
vOTU_4737	12366	24	030	0
vOTU_4738	37839	24	030	0
vOTU_4739	14126	24	030	0
vOTU_4740	22699	24	030	0
vOTU_4741	32252	24	030	0
vOTU_4742	11102	24	030	0
vOTU_4743	10797	24	030	0
vOTU_4744	12602	24	030	0
vOTU_4745	16057	24	030	0
vOTU_4746	11701	24	030	0
vOTU_4747	10850	24	030	0
vOTU_4748	19146	24	030	0
vOTU_4749	41948	24	030	0
vOTU_4750	41415	24	030	0
vOTU_4751	34347	24	030	0
vOTU_4752	10953	24	030	0
vOTU_4753	12247	24	030	0
vOTU_4754	32721	24	030	0
vOTU_4755	18279	24	030	0
vOTU_4756	19236	24	030	0
vOTU_4757	34583	24	030	0
vOTU_4758	15299	24	030	0
vOTU_4759	40537	24	030	0
vOTU_4760	23127	24	030	0
vOTU_4761	12803	24	030	0
vOTU_4762	38366	24	030	0
vOTU_4763	13819	24	030	0
vOTU_4764	17119	24	030	0
vOTU_4765	42061	24	030	0
vOTU_4766	15400	24	030	0
vOTU_4767	37191	24	030	0
vOTU_4768	10969	24	030	0
vOTU_4769	16303	24	030	0
vOTU_4770	60791	24	030	0
vOTU_4771	16214	24	030	0
vOTU_4772	11198	24	030	0
vOTU_4773	6920	24	030	0
vOTU_4774	16253	24	030	0
vOTU_4775	21835	24	030	0
vOTU_4776	17112	24	030	0
vOTU_4777	18722	24	030	0
vOTU_4778	85376	24	030	0
vOTU_4779	16189	24	030	0
vOTU_4780	10809	24	030	0
vOTU_4781	10575	24	030	0
vOTU_4782	52186	24	030	0
vOTU_4783	42268	24	030	0
vOTU_4784	26627	24	030	0
vOTU_4785	21824	24	030	0
vOTU_4786	26958	24	030	0
vOTU_4787	17105	24	030	0
vOTU_4788	32755	24	030	0
vOTU_4789	37720	24	030	0
vOTU_4790	39653	24	030	0
vOTU_4791	10970	24	030	0
vOTU_4792	21184	24	030	0
vOTU_4793	45723	24	030	0
vOTU_4794	42537	24	030	0
vOTU_4795	65419	24	030	0
vOTU_4796	11863	24	030	0
vOTU_4797	11522	24	030	0
vOTU_4798	11705	24	030	0
vOTU_4799	33948	24	030	0
vOTU_4800	16510	24	030	0
vOTU_4801	15315	24	030	0
vOTU_4802	17246	24	030	0
vOTU_4803	37423	24	030	0
vOTU_4804	24905	24	030	0
vOTU_4805	34534	24	030	0
vOTU_4806	14684	24	030	0
vOTU_4807	19198	24	030	0
vOTU_4808	16408	24	030	0
vOTU_4809	15025	24	030	0
vOTU_4810	35526	24	030	0
vOTU_4811	48169	24	030	0
vOTU_4812	10020	24	030	0
vOTU_4813	14638	24	030	0
vOTU_4814	26301	24	030	0
vOTU_4815	42071	24	030	0
vOTU_4816	35992	24	030	0
vOTU_4817	12284	24	030	0
vOTU_4818	19650	24	030	0
vOTU_4819	15811	24	030	0
vOTU_4820	17918	24	030	253.44069
vOTU_4821	16968	24	030	0
vOTU_4822	37372	24	030	0
vOTU_4823	27042	24	030	0
vOTU_4824	9549	24	030	86.517795
vOTU_4825	11095	24	030	0
vOTU_4826	14173	24	030	0
vOTU_4827	10355	24	030	0
vOTU_4828	10149	24	030	107
vOTU_4829	10070	24	030	0
vOTU_4830	35055	24	030	0
vOTU_4831	14893	24	030	0
vOTU_4832	37020	24	030	0
vOTU_4833	17777	24	030	0
vOTU_4834	38883	24	030	0
vOTU_4835	10082	24	030	0
vOTU_4836	10049	24	030	0
vOTU_4837	43346	24	030	0
vOTU_4838	13484	24	030	0
vOTU_4839	13048	24	030	0
vOTU_4840	34112	24	030	0
vOTU_4841	78158	24	030	0
vOTU_4842	11390	24	030	57.974638
vOTU_4843	34818	24	030	0
vOTU_4844	20582	24	030	0
vOTU_4845	11049	24	030	0
vOTU_4846	11846	24	030	173
vOTU_4847	19974	24	030	0
vOTU_4848	44719	24	030	0
vOTU_4849	40563	24	030	0
vOTU_4850	22982	24	030	0
vOTU_4851	10162	24	030	0
vOTU_4852	24009	24	030	0
vOTU_4853	15965	24	030	0
vOTU_4854	49968	24	030	0
vOTU_4855	22048	24	030	0
vOTU_4856	10515	24	030	0
vOTU_4857	13424	24	030	65847.326
vOTU_4858	33229	24	030	0
vOTU_4859	42250	24	030	0
vOTU_4860	22580	24	030	0
vOTU_4861	14953	24	030	0
vOTU_4862	3499	24	030	0
vOTU_4863	38473	24	030	0
vOTU_4864	3469	24	030	0
vOTU_4865	10471	24	030	0
vOTU_4866	57863	24	030	0
vOTU_4867	12182	24	030	0
vOTU_4868	12642	24	030	0
vOTU_4869	51104	24	030	0
vOTU_4870	17828	24	030	0
vOTU_4871	15581	24	030	0
vOTU_4872	33052	24	030	0
vOTU_4873	10188	24	030	0
vOTU_4874	47420	24	030	0
vOTU_4875	12590	24	030	0
vOTU_4876	32713	24	030	0
vOTU_4877	18207	24	030	0
vOTU_4878	41050	24	030	0
vOTU_4879	10112	24	030	0
vOTU_4880	13429	24	030	0
vOTU_4881	14889	24	030	0
vOTU_4882	92933	24	030	0
vOTU_4883	39687	24	030	0
vOTU_4884	31208	24	030	0
vOTU_4885	12132	24	030	0
vOTU_4886	46189	24	030	0
vOTU_4887	30753	24	030	0
vOTU_4888	39523	24	030	0
vOTU_4889	55199	24	030	0
vOTU_4890	16795	24	030	0
vOTU_4891	31823	24	030	0
vOTU_4892	21790	24	030	0
vOTU_4893	13768	24	030	0
vOTU_4894	63113	24	030	0
vOTU_4895	44247	24	030	0
vOTU_4896	36655	24	030	0
vOTU_4897	95504	24	030	0
vOTU_4898	40134	24	030	0
vOTU_4899	18802	24	030	0
vOTU_4900	19647	24	030	0
vOTU_4901	11002	24	030	41.492564
vOTU_4902	27270	24	030	0
vOTU_4903	38063	24	030	0
vOTU_4904	11936	24	030	0
vOTU_4905	30743	24	030	0
vOTU_4906	14227	24	030	0
vOTU_4907	11353	24	030	0
vOTU_4908	25696	24	030	0
vOTU_4909	31696	24	030	0
vOTU_4910	32951	24	030	0
vOTU_4911	16239	24	030	0
vOTU_4912	12479	24	030	0
vOTU_4913	12338	24	030	0
vOTU_4914	12514	24	030	0
vOTU_4915	10167	24	030	39
vOTU_4916	13460	24	030	0
vOTU_4917	52222	24	030	0
vOTU_4918	11080	24	030	0
vOTU_4919	14604	24	030	0
vOTU_4920	12351	24	030	0
vOTU_4921	13075	24	030	0
vOTU_4922	54202	24	030	0
vOTU_4923	14531	24	030	0
vOTU_4924	30925	24	030	0
vOTU_4925	11969	24	030	0
vOTU_4926	14231	24	030	0
vOTU_4927	12736	24	030	0
vOTU_4928	20106	24	030	0
vOTU_4929	31736	24	030	0
vOTU_4930	26355	24	030	0
vOTU_4931	15028	24	030	0
vOTU_4932	29430	24	030	0
vOTU_4933	19701	24	030	0
vOTU_4934	10807	24	030	217.23315
vOTU_4935	17312	24	030	0
vOTU_4936	21906	24	030	0
vOTU_4937	49012	24	030	0
vOTU_4938	42804	24	030	0
vOTU_4939	20887	24	030	0
vOTU_4940	11545	24	030	0
vOTU_4941	11776	24	030	0
vOTU_4942	53640	24	030	0
vOTU_4943	11193	24	030	0
vOTU_4944	16095	24	030	0
vOTU_4945	49008	24	030	0
vOTU_4946	11394	24	030	0
vOTU_4947	21228	24	030	0
vOTU_4948	41774	24	030	0
vOTU_4949	16400	24	030	0
vOTU_4950	10570	24	030	0
vOTU_4951	28615	24	030	0
vOTU_4952	12485	24	030	0
vOTU_4953	31442	24	030	0
vOTU_4954	48008	24	030	0
vOTU_4955	10144	24	030	0
vOTU_4956	11818	24	030	0
vOTU_4957	13532	24	030	0
vOTU_4958	18268	24	030	0
vOTU_4959	13309	24	030	0
vOTU_4960	13278	24	030	0
vOTU_4961	11670	24	030	0
vOTU_4962	16066	24	030	0
vOTU_4963	8753	24	030	0
vOTU_4964	13102	24	030	0
vOTU_4965	10509	24	030	0
vOTU_4966	10753	24	030	0
vOTU_4967	12025	24	030	0
vOTU_4968	33319	24	030	0
vOTU_4969	86011	24	030	0
vOTU_4970	39723	24	030	0
vOTU_4971	42938	24	030	0
vOTU_4972	32860	24	030	0
vOTU_4973	11890	24	030	0
vOTU_4974	39416	24	030	97
vOTU_4975	18638	24	030	0
vOTU_4976	14448	24	030	0
vOTU_4977	7430	24	030	0
vOTU_4978	31360	24	030	0
vOTU_4979	10335	24	030	0
vOTU_4980	44875	24	030	0
vOTU_4981	17636	24	030	0
vOTU_4982	15173	24	030	0
vOTU_4983	11782	24	030	0
vOTU_4984	15335	24	030	0
vOTU_4985	10041	24	030	0
vOTU_4986	33950	24	030	0
vOTU_4987	50864	24	030	0
vOTU_4988	35753	24	030	0
vOTU_4989	12992	24	030	0
vOTU_4990	60418	24	030	0
vOTU_4991	14411	24	030	0
vOTU_4992	11406	24	030	0
vOTU_4993	10160	24	030	0
vOTU_4994	11762	24	030	0
vOTU_4995	14771	24	030	0
vOTU_4996	35851	24	030	0
vOTU_4997	45845	24	030	0
vOTU_4998	51436	24	030	784.89208
vOTU_4999	11340	24	030	0
vOTU_5000	41374	24	030	0
vOTU_5001	28698	24	030	0
vOTU_5002	13005	24	030	0
vOTU_5003	38814	24	030	0
vOTU_5004	14157	24	030	0
vOTU_5005	23195	24	030	0
vOTU_5006	10616	24	030	0
vOTU_5007	15969	24	030	0
vOTU_5008	35896	24	030	0
vOTU_5009	15508	24	030	0
vOTU_5010	13660	24	030	0
vOTU_5011	29377	24	030	0
vOTU_5012	14638	24	030	0
vOTU_5013	37490	24	030	0
vOTU_5014	10669	24	030	0
vOTU_5015	10805	24	030	94.04167
vOTU_5016	32309	24	030	0
vOTU_5017	44606	24	030	0
vOTU_5018	11674	24	030	0
vOTU_5019	40841	24	030	0
vOTU_5020	12706	24	030	0
vOTU_5021	10730	24	030	0
vOTU_5022	17886	24	030	0
vOTU_5023	11344	24	030	0
vOTU_5024	13614	24	030	0
vOTU_5025	14379	24	030	0
vOTU_5026	17843	24	030	0
vOTU_5027	35784	24	030	0
vOTU_5028	13181	24	030	0
vOTU_5029	12209	24	030	0
vOTU_5030	10194	24	030	0
vOTU_5031	49337	24	030	0
vOTU_5032	31186	24	030	0
vOTU_5033	29318	24	030	0
vOTU_5034	21931	24	030	0
vOTU_5035	23345	24	030	0
vOTU_5036	39584	24	030	0
vOTU_5037	112084	24	030	0
vOTU_5038	10518	24	030	34.371018
vOTU_5039	79815	24	030	0
vOTU_5040	13069	24	030	0
vOTU_5041	63000	24	030	0
vOTU_5042	16229	24	030	0
vOTU_5043	29490	24	030	0
vOTU_5044	17869	24	030	0
vOTU_5045	11174	24	030	0
vOTU_5046	17590	24	030	0
vOTU_5047	29120	24	030	0
vOTU_5048	19757	24	030	0
vOTU_5049	18497	24	030	0
vOTU_5050	57026	24	030	0
vOTU_5051	15129	24	030	0
vOTU_5052	10871	24	030	0
vOTU_5053	14753	24	030	0
vOTU_5054	35524	24	030	0
vOTU_5055	35851	24	030	0
vOTU_5056	15300	24	030	0
vOTU_5057	27119	24	030	0
vOTU_5058	42479	24	030	0
vOTU_5059	19548	24	030	0
vOTU_5060	11908	24	030	0
vOTU_5061	12721	24	030	0
vOTU_5062	22855	24	030	0
vOTU_5063	11101	24	030	0
vOTU_5064	13369	24	030	0
vOTU_5065	19359	24	030	0
vOTU_5066	13559	24	030	0
vOTU_5067	10852	24	030	0
vOTU_5068	30169	24	030	0
vOTU_5069	32416	24	030	0
vOTU_5070	54448	24	030	0
vOTU_5071	27719	24	030	0
vOTU_5072	16338	24	030	0
vOTU_5073	16481	24	030	0
vOTU_5074	38805	24	030	0
vOTU_5075	14204	24	030	0
vOTU_5076	20367	24	030	0
vOTU_5077	42998	24	030	0
vOTU_5078	23175	24	030	0
vOTU_5079	13526	24	030	0
vOTU_5080	10032	24	030	0
vOTU_5081	40411	24	030	0
vOTU_5082	11354	24	030	0
vOTU_5083	13941	24	030	0
vOTU_5084	10644	24	030	0
vOTU_5085	10550	24	030	0
vOTU_5086	24030	24	030	0
vOTU_5087	85263	24	030	0
vOTU_5088	31597	24	030	0
vOTU_5089	42209	24	030	0
vOTU_5090	28434	24	030	0
vOTU_5091	41931	24	030	0
vOTU_5092	16780	24	030	0
vOTU_5093	38671	24	030	0
vOTU_5094	19455	24	030	0
vOTU_5095	38288	24	030	0
vOTU_5096	11881	24	030	0
vOTU_5097	13001	24	030	0
vOTU_5098	14627	24	030	0
vOTU_5099	14524	24	030	0
vOTU_5100	14059	24	030	0
vOTU_5101	42435	24	030	0
vOTU_5102	18433	24	030	0
vOTU_5103	7910	24	030	0
vOTU_5104	13864	24	030	0
vOTU_5105	12106	24	030	0
vOTU_5106	37622	24	030	0
vOTU_5107	23727	24	030	0
vOTU_5108	10917	24	030	0
vOTU_5109	28970	24	030	0
vOTU_5110	10615	24	030	0
vOTU_5111	21924	24	030	0
vOTU_5112	48352	24	030	0
vOTU_5113	9252	24	030	0
vOTU_5114	19425	24	030	0
vOTU_5115	11069	24	030	0
vOTU_5116	18228	24	030	0
vOTU_5117	15035	24	030	0
vOTU_5118	38673	24	030	0
vOTU_5119	41000	24	030	0
vOTU_5120	46382	24	030	0
vOTU_5121	15533	24	030	0
vOTU_5122	11725	24	030	0
vOTU_5123	61686	24	030	0
vOTU_5124	28838	24	030	0
vOTU_5125	10626	24	030	0
vOTU_5126	10378	24	030	0
vOTU_5127	13997	24	030	0
vOTU_5128	14591	24	030	0
vOTU_5129	16691	24	030	0
vOTU_5130	32238	24	030	0
vOTU_5131	88543	24	030	0
vOTU_5132	23637	24	030	0
vOTU_5133	41316	24	030	0
vOTU_5134	23148	24	030	0
vOTU_5135	14689	24	030	0
vOTU_5136	36759	24	030	0
vOTU_5137	19780	24	030	0
vOTU_5138	14390	24	030	0
vOTU_5139	36758	24	030	0
vOTU_5140	13867	24	030	0
vOTU_5141	19199	24	030	0
vOTU_5142	33618	24	030	0
vOTU_5143	14962	24	030	0
vOTU_5144	15622	24	030	0
vOTU_5145	33347	24	030	0
vOTU_5146	11623	24	030	0
vOTU_5147	24193	24	030	0
vOTU_5148	15818	24	030	0
vOTU_5149	45454	24	030	0
vOTU_5150	24094	24	030	0
vOTU_5151	12457	24	030	0
vOTU_5152	20600	24	030	0
vOTU_5153	29076	24	030	0
vOTU_5154	23797	24	030	0
vOTU_5155	41700	24	030	0
vOTU_5156	12844	24	030	0
vOTU_5157	19912	24	030	0
vOTU_5158	11794	24	030	0
vOTU_5159	185494	24	030	0
vOTU_5160	27646	24	030	0
vOTU_5161	41664	24	030	0
vOTU_5162	4570	24	030	0
vOTU_5163	10815	24	030	0
vOTU_5164	30097	24	030	0
vOTU_5165	23102	24	030	0
vOTU_5166	10508	24	030	0
vOTU_5167	36870	24	030	0
vOTU_5168	10113	24	030	0
vOTU_5169	31671	24	030	0
vOTU_5170	16527	24	030	0
vOTU_5171	45677	24	030	0
vOTU_5172	13776	24	030	0
vOTU_5173	14905	24	030	0
vOTU_5174	14127	24	030	0
vOTU_5175	16871	24	030	0
vOTU_5176	41435	24	030	0
vOTU_5177	33898	24	030	0
vOTU_5178	10109	24	030	0
vOTU_5179	23626	24	030	0
vOTU_5180	15672	24	030	0
vOTU_5181	6617	24	030	0
vOTU_5182	40543	24	030	0
vOTU_5183	14219	24	030	116.88185
vOTU_5184	16584	24	030	0
vOTU_5185	16278	24	030	0
vOTU_5186	11759	24	030	0
vOTU_5187	11734	24	030	0
vOTU_5188	22239	24	030	0
vOTU_5189	23612	24	030	0
vOTU_5190	18379	24	030	0
vOTU_5191	10741	24	030	0
vOTU_5192	74512	24	030	0
vOTU_5193	34093	24	030	0
vOTU_5194	120583	24	030	0
vOTU_5195	12792	24	030	0
vOTU_5196	37265	24	030	0
vOTU_5197	37434	24	030	0
vOTU_5198	12969	24	030	0
vOTU_5199	13378	24	030	0
vOTU_5200	10932	24	030	0
vOTU_5201	18187	24	030	0
vOTU_5202	38838	24	030	0
vOTU_5203	26615	24	030	0
vOTU_5204	10541	24	030	0
vOTU_5205	10111	24	030	0
vOTU_5206	12752	24	030	0
vOTU_5207	50800	24	030	0
vOTU_5208	12391	24	030	0
vOTU_5209	22858	24	030	0
vOTU_5210	13742	24	030	0
vOTU_5211	17016	24	030	0
vOTU_5212	26966	24	030	0
vOTU_5213	30134	24	030	0
vOTU_5214	13016	24	030	0
vOTU_5215	47668	24	030	0
vOTU_5216	13101	24	030	0
vOTU_5217	25982	24	030	0
vOTU_5218	40996	24	030	0
vOTU_5219	26320	24	030	0
vOTU_5220	11695	24	030	0
vOTU_5221	6062	24	030	0
vOTU_5222	11427	24	030	0
vOTU_5223	13218	24	030	0
vOTU_5224	15606	24	030	0
vOTU_5225	14090	24	030	0
vOTU_5226	12349	24	030	0
vOTU_5227	12426	24	030	0
vOTU_5228	13143	24	030	0
vOTU_5229	10236	24	030	0
vOTU_5230	11203	24	030	0
vOTU_5231	30076	24	030	1351.5475
vOTU_5232	10633	24	030	0
vOTU_5233	31544	24	030	0
vOTU_5234	11632	24	030	0
vOTU_5235	95890	24	030	0
vOTU_5236	30652	24	030	0
vOTU_5237	11661	24	030	0
vOTU_5238	23145	24	030	0
vOTU_5239	11224	24	030	0
vOTU_5240	139909	24	030	0
vOTU_5241	48794	24	030	0
vOTU_5242	10200	24	030	0
vOTU_5243	18389	24	030	0
vOTU_5244	36682	24	030	0
vOTU_5245	156161	24	030	0
vOTU_5246	17803	24	030	0
vOTU_5247	57704	24	030	0
vOTU_5248	32131	24	030	0
vOTU_5249	35666	24	030	0
vOTU_5250	16973	24	030	0
vOTU_5251	13964	24	030	0
vOTU_5252	185836	24	030	0
vOTU_5253	30571	24	030	0
vOTU_5254	11151	24	030	0
vOTU_5255	15841	24	030	0
vOTU_5256	46258	24	030	0
vOTU_5257	20398	24	030	71
vOTU_5258	12593	24	030	0
vOTU_5259	5524	24	030	0
vOTU_5260	43654	24	030	0
vOTU_5261	35649	24	030	0
vOTU_5262	11775	24	030	0
vOTU_5263	11975	24	030	0
vOTU_5264	15172	24	030	367.40389
vOTU_5265	11243	24	030	0
vOTU_5266	10371	24	030	0
vOTU_5267	17384	24	030	0
vOTU_5268	33932	24	030	0
vOTU_5269	50370	24	030	0
vOTU_5270	54972	24	030	0
vOTU_5271	10923	24	030	0
vOTU_5272	45975	24	030	0
vOTU_5273	17826	24	030	0
vOTU_5274	17777	24	030	0
vOTU_5275	15915	24	030	0
vOTU_5276	10149	24	030	0
vOTU_5277	46025	24	030	0
vOTU_5278	18466	24	030	0
vOTU_5279	20864	24	030	0
vOTU_5280	13080	24	030	0
vOTU_5281	15864	24	030	0
vOTU_5282	10834	24	030	0
vOTU_5283	33964	24	030	0
vOTU_5284	39486	24	030	0
vOTU_5285	12590	24	030	0
vOTU_5286	34308	24	030	0
vOTU_5287	11182	24	030	0
vOTU_5288	28142	24	030	0
vOTU_5289	58917	24	030	0
vOTU_5290	33000	24	030	0
vOTU_5291	105895	24	030	0
vOTU_5292	27748	24	030	0
vOTU_5293	4965	24	030	0
vOTU_5294	30213	24	030	0
vOTU_5295	24025	24	030	0
vOTU_5296	12978	24	030	0
vOTU_5297	12074	24	030	0
vOTU_5298	46846	24	030	0
vOTU_5299	13799	24	030	0
vOTU_5300	16707	24	030	0
vOTU_5301	30335	24	030	0
vOTU_5302	12995	24	030	0
vOTU_5303	15553	24	030	0
vOTU_5304	21434	24	030	0
vOTU_5305	16242	24	030	152865.32
vOTU_5306	17486	24	030	0
vOTU_5307	13498	24	030	0
vOTU_5308	46044	24	030	0
vOTU_5309	270711	24	030	0
vOTU_5310	251753	24	030	0
vOTU_5311	215555	24	030	0
vOTU_5312	194178	24	030	0
vOTU_5313	191040	24	030	1177.8065
vOTU_5314	186900	24	030	0
vOTU_5315	186114	24	030	0
vOTU_5316	187784	24	030	0
vOTU_5317	174816	24	030	0
vOTU_5318	176770	24	030	0
vOTU_5319	176268	24	030	0
vOTU_5320	175876	24	030	0
vOTU_5321	173824	24	030	1271
vOTU_5322	170582	24	030	0
vOTU_5323	168861	24	030	0
vOTU_5324	169250	24	030	0
vOTU_5325	165283	24	030	0
vOTU_5326	165045	24	030	248017.38
vOTU_5327	166977	24	030	0
vOTU_5328	163809	24	030	0
vOTU_5329	156184	24	030	0
vOTU_5330	156199	24	030	0
vOTU_5331	151936	24	030	0
vOTU_5332	150521	24	030	0
vOTU_5333	150883	24	030	100033.24
vOTU_5334	152746	24	030	0
vOTU_5335	149358	24	030	0
vOTU_5336	145270	24	030	0
vOTU_5337	145546	24	030	0
vOTU_5338	142551	24	030	0
vOTU_5339	139681	24	030	0
vOTU_5340	140610	24	030	0
vOTU_5341	138569	24	030	0
vOTU_5342	135180	24	030	0
vOTU_5343	132972	24	030	0
vOTU_5344	134753	24	030	0
vOTU_5345	131295	24	030	0
vOTU_5346	131091	24	030	0
vOTU_5347	130125	24	030	0
vOTU_5348	129452	24	030	381
vOTU_5349	129110	24	030	1081.9023
vOTU_5350	128163	24	030	0
vOTU_5351	123839	24	030	0
vOTU_5352	122930	24	030	25100.648
vOTU_5353	122367	24	030	0
vOTU_5354	121749	24	030	0
vOTU_5355	117137	24	030	0
vOTU_5356	117381	24	030	0
vOTU_5357	117189	24	030	0
vOTU_5358	115231	24	030	0
vOTU_5359	109232	24	030	0
vOTU_5360	106856	24	030	0
vOTU_5361	107581	24	030	0
vOTU_5362	102546	24	030	0
vOTU_5363	104617	24	030	0
vOTU_5364	104534	24	030	0
vOTU_5365	102806	24	030	0
vOTU_5366	102393	24	030	0
vOTU_5367	104374	24	030	0
vOTU_5368	102858	24	030	0
vOTU_5369	104035	24	030	0
vOTU_5370	102735	24	030	0
vOTU_5371	104974	24	030	0
vOTU_5372	102372	24	030	0
vOTU_5373	103625	24	030	0
vOTU_5374	101778	24	030	0
vOTU_5375	100429	24	030	0
vOTU_5376	100551	24	030	0
vOTU_5377	101229	24	030	0
vOTU_5378	101927	24	030	0
vOTU_5379	101812	24	030	0
vOTU_5380	99966	24	030	0
vOTU_5381	99092	24	030	1360592.5
vOTU_5382	99207	24	030	0
vOTU_5383	100026	24	030	0
vOTU_5384	98705	24	030	0
vOTU_5385	98262	24	030	0
vOTU_5386	97040	24	030	0
vOTU_5387	98586	24	030	0
vOTU_5388	93946	24	030	0
vOTU_5389	95476	24	030	0
vOTU_5390	94966	24	030	0
vOTU_5391	90433	24	030	0
vOTU_5392	91364	24	030	0
vOTU_5393	91233	24	030	0
vOTU_5394	92993	24	030	0
vOTU_5395	91880	24	030	0
vOTU_5396	91936	24	030	0
vOTU_5397	90159	24	030	0
vOTU_5398	92644	24	030	0
vOTU_5399	92681	24	030	0
vOTU_5400	90183	24	030	0
vOTU_5401	91657	24	030	0
vOTU_5402	87136	24	030	0
vOTU_5403	87133	24	030	0
vOTU_5404	89211	24	030	0
vOTU_5405	87519	24	030	0
vOTU_5406	88001	24	030	6131.7581
vOTU_5407	87722	24	030	0
vOTU_5408	89786	24	030	0
vOTU_5409	88416	24	030	0
vOTU_5410	89689	24	030	0
vOTU_5411	89700	24	030	0
vOTU_5412	87193	24	030	0
vOTU_5413	88516	24	030	0
vOTU_5414	86317	24	030	0
vOTU_5415	85320	24	030	3495.8529
vOTU_5416	84292	24	030	0
vOTU_5417	85466	24	030	6258.4567
vOTU_5418	86567	24	030	0
vOTU_5419	84328	24	030	0
vOTU_5420	84023	24	030	0
vOTU_5421	85430	24	030	0
vOTU_5422	85954	24	030	0
vOTU_5423	84832	24	030	0
vOTU_5424	83122	24	030	0
vOTU_5425	82788	24	030	0
vOTU_5426	81347	24	030	54778.237
vOTU_5427	83355	24	030	0
vOTU_5428	78095	24	030	0
vOTU_5429	80749	24	030	0
vOTU_5430	79888	24	030	0
vOTU_5431	79809	24	030	0
vOTU_5432	78994	24	030	0
vOTU_5433	75652	24	030	0
vOTU_5434	74169	24	030	0
vOTU_5435	72713	24	030	0
vOTU_5436	72819	24	030	0
vOTU_5437	71051	24	030	0
vOTU_5438	71784	24	030	0
vOTU_5439	69678	24	030	0
vOTU_5440	69922	24	030	0
vOTU_5441	69790	24	030	0
vOTU_5442	66930	24	030	0
vOTU_5443	66766	24	030	0
vOTU_5444	68797	24	030	39413.051
vOTU_5445	66018	24	030	0
vOTU_5446	66268	24	030	0
vOTU_5447	68457	24	030	0
vOTU_5448	66731	24	030	0
vOTU_5449	66314	24	030	0
vOTU_5450	68983	24	030	0
vOTU_5451	66470	24	030	0
vOTU_5452	65767	24	030	0
vOTU_5453	65624	24	030	0
vOTU_5454	64972	24	030	0
vOTU_5455	64373	24	030	0
vOTU_5456	65183	24	030	434.99087
vOTU_5457	64067	24	030	12740.641
vOTU_5458	64258	24	030	0
vOTU_5459	63153	24	030	0
vOTU_5460	64155	24	030	0
vOTU_5461	63719	24	030	0
vOTU_5462	63065	24	030	0
vOTU_5463	65581	24	030	0
vOTU_5464	63576	24	030	0
vOTU_5465	63742	24	030	0
vOTU_5466	60598	24	030	0
vOTU_5467	62749	24	030	0
vOTU_5468	62595	24	030	0
vOTU_5469	60422	24	030	0
vOTU_5470	60022	24	030	0
vOTU_5471	61660	24	030	0
vOTU_5472	60609	24	030	0
vOTU_5473	61065	24	030	734.63113
vOTU_5474	62342	24	030	0
vOTU_5475	60941	24	030	0
vOTU_5476	60914	24	030	0
vOTU_5477	61170	24	030	0
vOTU_5478	61301	24	030	0
vOTU_5479	60343	24	030	0
vOTU_5480	62158	24	030	0
vOTU_5481	60668	24	030	0
vOTU_5482	62606	24	030	279
vOTU_5483	62243	24	030	0
vOTU_5484	62184	24	030	1414
vOTU_5485	60049	24	030	0
vOTU_5486	60037	24	030	0
vOTU_5487	60399	24	030	0
vOTU_5488	61414	24	030	0
vOTU_5489	60163	24	030	0
vOTU_5490	61723	24	030	0
vOTU_5491	60313	24	030	0
vOTU_5492	61566	24	030	0
vOTU_5493	62771	24	030	0
vOTU_5494	62105	24	030	0
vOTU_5495	61404	24	030	338.21307
vOTU_5496	59545	24	030	0
vOTU_5497	58504	24	030	0
vOTU_5498	59621	24	030	0
vOTU_5499	59069	24	030	0
vOTU_5500	57758	24	030	0
vOTU_5501	58467	24	030	0
vOTU_5502	59058	24	030	0
vOTU_5503	59150	24	030	0
vOTU_5504	59632	24	030	0
vOTU_5505	57241	24	030	0
vOTU_5506	59803	24	030	0
vOTU_5507	57405	24	030	0
vOTU_5508	58103	24	030	0
vOTU_5509	58085	24	030	0
vOTU_5510	58631	24	030	150
vOTU_5511	59825	24	030	0
vOTU_5512	58027	24	030	0
vOTU_5513	58150	24	030	0
vOTU_5514	57144	24	030	0
vOTU_5515	58097	24	030	0
vOTU_5516	57285	24	030	0
vOTU_5517	57814	24	030	0
vOTU_5518	58153	24	030	0
vOTU_5519	59178	24	030	0
vOTU_5520	57473	24	030	15475.978
vOTU_5521	57353	24	030	0
vOTU_5522	58855	24	030	0
vOTU_5523	57564	24	030	0
vOTU_5524	59962	24	030	0
vOTU_5525	59523	24	030	0
vOTU_5526	57558	24	030	0
vOTU_5527	54500	24	030	0
vOTU_5528	56531	24	030	0
vOTU_5529	54316	24	030	3229.9846
vOTU_5530	55849	24	030	0
vOTU_5531	55240	24	030	6218.2994
vOTU_5532	54671	24	030	0
vOTU_5533	56617	24	030	0
vOTU_5534	56765	24	030	0
vOTU_5535	55426	24	030	0
vOTU_5536	54514	24	030	625974.45
vOTU_5537	56871	24	030	1761.926
vOTU_5538	55726	24	030	0
vOTU_5539	54007	24	030	0
vOTU_5540	56337	24	030	0
vOTU_5541	55406	24	030	0
vOTU_5542	55512	24	030	0
vOTU_5543	56472	24	030	0
vOTU_5544	55167	24	030	0
vOTU_5545	55385	24	030	0
vOTU_5546	56386	24	030	0
vOTU_5547	54274	24	030	0
vOTU_5548	55577	24	030	0
vOTU_5549	55667	24	030	0
vOTU_5550	51525	24	030	0
vOTU_5551	52759	24	030	0
vOTU_5552	52464	24	030	2242
vOTU_5553	51457	24	030	0
vOTU_5554	53371	24	030	0
vOTU_5555	53007	24	030	0
vOTU_5556	52155	24	030	1758.2518
vOTU_5557	51958	24	030	0
vOTU_5558	53860	24	030	0
vOTU_5559	51530	24	030	0
vOTU_5560	51766	24	030	1833.9724
vOTU_5561	51734	24	030	709
vOTU_5562	52892	24	030	0
vOTU_5563	51995	24	030	0
vOTU_5564	52069	24	030	0
vOTU_5565	53523	24	030	0
vOTU_5566	52952	24	030	0
vOTU_5567	53287	24	030	0
vOTU_5568	52191	24	030	0
vOTU_5569	51692	24	030	0
vOTU_5570	52865	24	030	0
vOTU_5571	52362	24	030	0
vOTU_5572	51890	24	030	0
vOTU_5573	53833	24	030	17560.109
vOTU_5574	52971	24	030	13242.334
vOTU_5575	51332	24	030	0
vOTU_5576	53655	24	030	0
vOTU_5577	53962	24	030	0
vOTU_5578	53542	24	030	0
vOTU_5579	48554	24	030	0
vOTU_5580	49991	24	030	0
vOTU_5581	49956	24	030	0
vOTU_5582	50481	24	030	187
vOTU_5583	49674	24	030	0
vOTU_5584	48935	24	030	0
vOTU_5585	49321	24	030	0
vOTU_5586	49180	24	030	0
vOTU_5587	50203	24	030	0
vOTU_5588	49620	24	030	0
vOTU_5589	49138	24	030	0
vOTU_5590	49288	24	030	491
vOTU_5591	50982	24	030	0
vOTU_5592	50119	24	030	0
vOTU_5593	48355	24	030	1086.7658
vOTU_5594	49900	24	030	0
vOTU_5595	48836	24	030	0
vOTU_5596	50871	24	030	0
vOTU_5597	48361	24	030	296.95793
vOTU_5598	48689	24	030	0
vOTU_5599	50074	24	030	0
vOTU_5600	48736	24	030	0
vOTU_5601	49409	24	030	0
vOTU_5602	50437	24	030	19707.756
vOTU_5603	48911	24	030	0
vOTU_5604	50478	24	030	0
vOTU_5605	50973	24	030	0
vOTU_5606	49573	24	030	0
vOTU_5607	48233	24	030	0
vOTU_5608	49232	24	030	0
vOTU_5609	48645	24	030	13786.903
vOTU_5610	48347	24	030	0
vOTU_5611	47383	24	030	0
vOTU_5612	45935	24	030	0
vOTU_5613	47663	24	030	0
vOTU_5614	45604	24	030	0
vOTU_5615	46640	24	030	0
vOTU_5616	46174	24	030	471.92147
vOTU_5617	47381	24	030	0
vOTU_5618	45522	24	030	0
vOTU_5619	45889	24	030	163.39394
vOTU_5620	45401	24	030	0
vOTU_5621	45325	24	030	0
vOTU_5622	47606	24	030	0
vOTU_5623	47532	24	030	0
vOTU_5624	47337	24	030	0
vOTU_5625	45978	24	030	0
vOTU_5626	45644	24	030	0
vOTU_5627	45242	24	030	0
vOTU_5628	47118	24	030	0
vOTU_5629	46781	24	030	813.87746
vOTU_5630	47108	24	030	13239.048
vOTU_5631	45074	24	030	0
vOTU_5632	45935	24	030	0
vOTU_5633	45204	24	030	0
vOTU_5634	46307	24	030	0
vOTU_5635	46232	24	030	13134.936
vOTU_5636	46399	24	030	0
vOTU_5637	46962	24	030	0
vOTU_5638	46211	24	030	0
vOTU_5639	45836	24	030	0
vOTU_5640	46895	24	030	0
vOTU_5641	45879	24	030	0
vOTU_5642	46230	24	030	0
vOTU_5643	45266	24	030	0
vOTU_5644	47189	24	030	0
vOTU_5645	46161	24	030	0
vOTU_5646	46025	24	030	0
vOTU_5647	47015	24	030	0
vOTU_5648	46917	24	030	0
vOTU_5649	46177	24	030	0
vOTU_5650	46881	24	030	0
vOTU_5651	46633	24	030	0
vOTU_5652	45268	24	030	0
vOTU_5653	47318	24	030	0
vOTU_5654	45152	24	030	0
vOTU_5655	47991	24	030	0
vOTU_5656	42080	24	030	0
vOTU_5657	42223	24	030	0
vOTU_5658	42885	24	030	1810.7742
vOTU_5659	43942	24	030	0
vOTU_5660	42226	24	030	0
vOTU_5661	44446	24	030	0
vOTU_5662	44740	24	030	2173
vOTU_5663	42215	24	030	0
vOTU_5664	43410	24	030	0
vOTU_5665	44397	24	030	0
vOTU_5666	43286	24	030	0
vOTU_5667	43200	24	030	0
vOTU_5668	42873	24	030	0
vOTU_5669	44715	24	030	0
vOTU_5670	44299	24	030	0
vOTU_5671	44921	24	030	0
vOTU_5672	43711	24	030	0
vOTU_5673	43600	24	030	0
vOTU_5674	42804	24	030	0
vOTU_5675	42767	24	030	0
vOTU_5676	42681	24	030	0
vOTU_5677	42406	24	030	0
vOTU_5678	42387	24	030	0
vOTU_5679	44374	24	030	0
vOTU_5680	44121	24	030	0
vOTU_5681	42350	24	030	0
vOTU_5682	42669	24	030	0
vOTU_5683	44946	24	030	0
vOTU_5684	44307	24	030	0
vOTU_5685	43457	24	030	0
vOTU_5686	42860	24	030	0
vOTU_5687	42720	24	030	0
vOTU_5688	42710	24	030	0
vOTU_5689	42126	24	030	0
vOTU_5690	43208	24	030	0
vOTU_5691	42532	24	030	0
vOTU_5692	44885	24	030	0
vOTU_5693	43435	24	030	0
vOTU_5694	42682	24	030	0
vOTU_5695	44849	24	030	1569
vOTU_5696	43613	24	030	1974.0014
vOTU_5697	42783	24	030	0
vOTU_5698	42718	24	030	6982.2969
vOTU_5699	42356	24	030	1300.9802
vOTU_5700	42378	24	030	0
vOTU_5701	44685	24	030	0
vOTU_5702	43610	24	030	0
vOTU_5703	42830	24	030	0
vOTU_5704	42588	24	030	0
vOTU_5705	42136	24	030	0
vOTU_5706	44143	24	030	0
vOTU_5707	42928	24	030	0
vOTU_5708	42534	24	030	0
vOTU_5709	44937	24	030	0
vOTU_5710	43273	24	030	0
vOTU_5711	42474	24	030	0
vOTU_5712	42149	24	030	0
vOTU_5713	42870	24	030	471.19592
vOTU_5714	43932	24	030	0
vOTU_5715	44485	24	030	0
vOTU_5716	43682	24	030	0
vOTU_5717	42047	24	030	0
vOTU_5718	44851	24	030	0
vOTU_5719	43017	24	030	0
vOTU_5720	42015	24	030	0
vOTU_5721	42469	24	030	0
vOTU_5722	43545	24	030	0
vOTU_5723	42988	24	030	0
vOTU_5724	44007	24	030	0
vOTU_5725	42990	24	030	0
vOTU_5726	42496	24	030	0
vOTU_5727	42917	24	030	0
vOTU_5728	43961	24	030	0
vOTU_5729	43936	24	030	0
vOTU_5730	42550	24	030	0
vOTU_5731	44067	24	030	0
vOTU_5732	42809	24	030	0
vOTU_5733	42154	24	030	0
vOTU_5734	43307	24	030	0
vOTU_5735	42714	24	030	0
vOTU_5736	43213	24	030	0
vOTU_5737	43019	24	030	0
vOTU_5738	43836	24	030	0
vOTU_5739	39725	24	030	0
vOTU_5740	40646	24	030	270
vOTU_5741	41378	24	030	0
vOTU_5742	40840	24	030	0
vOTU_5743	39878	24	030	268.61988
vOTU_5744	41421	24	030	0
vOTU_5745	41648	24	030	0
vOTU_5746	41564	24	030	0
vOTU_5747	41170	24	030	0
vOTU_5748	41001	24	030	0
vOTU_5749	41328	24	030	0
vOTU_5750	40746	24	030	0
vOTU_5751	40263	24	030	0
vOTU_5752	39507	24	030	0
vOTU_5753	39336	24	030	0
vOTU_5754	40799	24	030	0
vOTU_5755	40718	24	030	0
vOTU_5756	39269	24	030	0
vOTU_5757	39315	24	030	0
vOTU_5758	40892	24	030	0
vOTU_5759	39489	24	030	869.5536
vOTU_5760	41553	24	030	0
vOTU_5761	39125	24	030	0
vOTU_5762	41835	24	030	0
vOTU_5763	40394	24	030	0
vOTU_5764	41181	24	030	0
vOTU_5765	39853	24	030	0
vOTU_5766	41266	24	030	0
vOTU_5767	41855	24	030	335
vOTU_5768	40279	24	030	2686.6463
vOTU_5769	39601	24	030	0
vOTU_5770	41279	24	030	0
vOTU_5771	40631	24	030	0
vOTU_5772	40163	24	030	0
vOTU_5773	41837	24	030	436.97813
vOTU_5774	41521	24	030	0
vOTU_5775	39769	24	030	0
vOTU_5776	41656	24	030	0
vOTU_5777	40661	24	030	0
vOTU_5778	39033	24	030	0
vOTU_5779	40219	24	030	0
vOTU_5780	41990	24	030	0
vOTU_5781	40810	24	030	0
vOTU_5782	40587	24	030	0
vOTU_5783	40201	24	030	0
vOTU_5784	41842	24	030	0
vOTU_5785	41142	24	030	0
vOTU_5786	41694	24	030	0
vOTU_5787	40039	24	030	0
vOTU_5788	41440	24	030	0
vOTU_5789	39341	24	030	0
vOTU_5790	41839	24	030	0
vOTU_5791	40690	24	030	0
vOTU_5792	40089	24	030	0
vOTU_5793	39947	24	030	0
vOTU_5794	40900	24	030	0
vOTU_5795	39432	24	030	0
vOTU_5796	39016	24	030	0
vOTU_5797	41300	24	030	0
vOTU_5798	39681	24	030	0
vOTU_5799	40459	24	030	277.75227
vOTU_5800	39199	24	030	0
vOTU_5801	39598	24	030	0
vOTU_5802	39779	24	030	0
vOTU_5803	39069	24	030	0
vOTU_5804	41158	24	030	0
vOTU_5805	37170	24	030	0
vOTU_5806	36116	24	030	0
vOTU_5807	38631	24	030	0
vOTU_5808	38548	24	030	0
vOTU_5809	36560	24	030	0
vOTU_5810	38843	24	030	0
vOTU_5811	38731	24	030	0
vOTU_5812	37993	24	030	5918.8658
vOTU_5813	36149	24	030	0
vOTU_5814	38634	24	030	0
vOTU_5815	38100	24	030	0
vOTU_5816	37420	24	030	0
vOTU_5817	37228	24	030	0
vOTU_5818	36991	24	030	0
vOTU_5819	37439	24	030	545.21318
vOTU_5820	37228	24	030	0
vOTU_5821	36713	24	030	0
vOTU_5822	36333	24	030	0
vOTU_5823	36626	24	030	6526
vOTU_5824	37769	24	030	0
vOTU_5825	36970	24	030	0
vOTU_5826	38294	24	030	0
vOTU_5827	38592	24	030	0
vOTU_5828	37167	24	030	0
vOTU_5829	38034	24	030	0
vOTU_5830	38244	24	030	0
vOTU_5831	36727	24	030	0
vOTU_5832	38118	24	030	0
vOTU_5833	36807	24	030	0
vOTU_5834	36955	24	030	0
vOTU_5835	38386	24	030	338
vOTU_5836	38374	24	030	323
vOTU_5837	37397	24	030	872
vOTU_5838	36991	24	030	894
vOTU_5839	36894	24	030	7360.8249
vOTU_5840	38602	24	030	715.81055
vOTU_5841	38945	24	030	0
vOTU_5842	38632	24	030	0
vOTU_5843	38501	24	030	0
vOTU_5844	37299	24	030	0
vOTU_5845	37396	24	030	0
vOTU_5846	37831	24	030	0
vOTU_5847	38132	24	030	0
vOTU_5848	38549	24	030	0
vOTU_5849	36284	24	030	0
vOTU_5850	36719	24	030	0
vOTU_5851	36273	24	030	0
vOTU_5852	36068	24	030	0
vOTU_5853	38171	24	030	0
vOTU_5854	38782	24	030	0
vOTU_5855	38813	24	030	0
vOTU_5856	38343	24	030	0
vOTU_5857	36165	24	030	0
vOTU_5858	36403	24	030	0
vOTU_5859	37102	24	030	0
vOTU_5860	36813	24	030	0
vOTU_5861	36117	24	030	0
vOTU_5862	37418	24	030	293.59755
vOTU_5863	36919	24	030	0
vOTU_5864	37898	24	030	0
vOTU_5865	36488	24	030	0
vOTU_5866	37282	24	030	0
vOTU_5867	37581	24	030	0
vOTU_5868	36900	24	030	0
vOTU_5869	37983	24	030	0
vOTU_5870	37595	24	030	0
vOTU_5871	36571	24	030	0
vOTU_5872	38498	24	030	0
vOTU_5873	36773	24	030	0
vOTU_5874	38316	24	030	0
vOTU_5875	36343	24	030	0
vOTU_5876	38424	24	030	0
vOTU_5877	37291	24	030	0
vOTU_5878	38058	24	030	0
vOTU_5879	38280	24	030	0
vOTU_5880	38645	24	030	0
vOTU_5881	38388	24	030	0
vOTU_5882	35583	24	030	0
vOTU_5883	35236	24	030	0
vOTU_5884	34715	24	030	0
vOTU_5885	34473	24	030	443.5264
vOTU_5886	35628	24	030	0
vOTU_5887	35811	24	030	0
vOTU_5888	34765	24	030	0
vOTU_5889	35917	24	030	0
vOTU_5890	33691	24	030	0
vOTU_5891	35418	24	030	0
vOTU_5892	33741	24	030	0
vOTU_5893	35777	24	030	0
vOTU_5894	35048	24	030	0
vOTU_5895	34370	24	030	0
vOTU_5896	33959	24	030	0
vOTU_5897	34940	24	030	0
vOTU_5898	33988	24	030	0
vOTU_5899	35965	24	030	0
vOTU_5900	33370	24	030	0
vOTU_5901	34909	24	030	0
vOTU_5902	33807	24	030	0
vOTU_5903	33326	24	030	0
vOTU_5904	35658	24	030	0
vOTU_5905	33707	24	030	0
vOTU_5906	35027	24	030	0
vOTU_5907	34089	24	030	0
vOTU_5908	33776	24	030	0
vOTU_5909	35880	24	030	545376.47
vOTU_5910	35440	24	030	384
vOTU_5911	35219	24	030	11309.405
vOTU_5912	34333	24	030	597
vOTU_5913	33471	24	030	59049.128
vOTU_5914	35176	24	030	1215
vOTU_5915	35160	24	030	0
vOTU_5916	33531	24	030	0
vOTU_5917	35012	24	030	0
vOTU_5918	34523	24	030	0
vOTU_5919	35373	24	030	0
vOTU_5920	34135	24	030	0
vOTU_5921	34003	24	030	0
vOTU_5922	35202	24	030	0
vOTU_5923	33432	24	030	0
vOTU_5924	34601	24	030	1737.9225
vOTU_5925	33768	24	030	0
vOTU_5926	33569	24	030	0
vOTU_5927	35268	24	030	0
vOTU_5928	35476	24	030	0
vOTU_5929	35187	24	030	0
vOTU_5930	35650	24	030	0
vOTU_5931	33875	24	030	0
vOTU_5932	35052	24	030	0
vOTU_5933	34979	24	030	0
vOTU_5934	35042	24	030	0
vOTU_5935	35218	24	030	0
vOTU_5936	33912	24	030	0
vOTU_5937	34617	24	030	0
vOTU_5938	34061	24	030	0
vOTU_5939	35184	24	030	0
vOTU_5940	35498	24	030	0
vOTU_5941	34813	24	030	0
vOTU_5942	34039	24	030	0
vOTU_5943	34431	24	030	0
vOTU_5944	34029	24	030	0
vOTU_5945	35491	24	030	0
vOTU_5946	33638	24	030	0
vOTU_5947	35808	24	030	0
vOTU_5948	35233	24	030	0
vOTU_5949	33174	24	030	0
vOTU_5950	33872	24	030	0
vOTU_5951	32912	24	030	0
vOTU_5952	31060	24	030	0
vOTU_5953	32649	24	030	0
vOTU_5954	32633	24	030	0
vOTU_5955	31686	24	030	0
vOTU_5956	32383	24	030	0
vOTU_5957	32241	24	030	0
vOTU_5958	32037	24	030	138
vOTU_5959	31917	24	030	0
vOTU_5960	31474	24	030	0
vOTU_5961	32585	24	030	0
vOTU_5962	32283	24	030	0
vOTU_5963	30791	24	030	0
vOTU_5964	31240	24	030	0
vOTU_5965	31562	24	030	0
vOTU_5966	32332	24	030	469.9408
vOTU_5967	31475	24	030	220
vOTU_5968	30347	24	030	1126.9947
vOTU_5969	31152	24	030	0
vOTU_5970	31357	24	030	0
vOTU_5971	32642	24	030	0
vOTU_5972	32369	24	030	0
vOTU_5973	32773	24	030	0
vOTU_5974	31133	24	030	0
vOTU_5975	31536	24	030	0
vOTU_5976	32341	24	030	0
vOTU_5977	31550	24	030	0
vOTU_5978	31203	24	030	0
vOTU_5979	31353	24	030	0
vOTU_5980	31089	24	030	0
vOTU_5981	32973	24	030	0
vOTU_5982	30912	24	030	0
vOTU_5983	31377	24	030	0
vOTU_5984	32010	24	030	0
vOTU_5985	32133	24	030	0
vOTU_5986	30304	24	030	0
vOTU_5987	30713	24	030	0
vOTU_5988	31335	24	030	0
vOTU_5989	32216	24	030	132.0163
vOTU_5990	32509	24	030	0
vOTU_5991	30567	24	030	0
vOTU_5992	31614	24	030	0
vOTU_5993	30420	24	030	0
vOTU_5994	31063	24	030	0
vOTU_5995	31470	24	030	0
vOTU_5996	30238	24	030	0
vOTU_5997	30136	24	030	0
vOTU_5998	31623	24	030	0
vOTU_5999	31460	24	030	0
vOTU_6000	30521	24	030	0
vOTU_6001	32408	24	030	0
vOTU_6002	32006	24	030	0
vOTU_6003	30947	24	030	321.66395
vOTU_6004	32071	24	030	0
vOTU_6005	32073	24	030	0
vOTU_6006	31030	24	030	0
vOTU_6007	32404	24	030	0
vOTU_6008	31730	24	030	0
vOTU_6009	30443	24	030	0
vOTU_6010	30001	24	030	0
vOTU_6011	32499	24	030	0
vOTU_6012	29885	24	030	0
vOTU_6013	27946	24	030	0
vOTU_6014	28028	24	030	0
vOTU_6015	28121	24	030	0
vOTU_6016	27700	24	030	0
vOTU_6017	29303	24	030	0
vOTU_6018	28572	24	030	0
vOTU_6019	27222	24	030	0
vOTU_6020	27309	24	030	0
vOTU_6021	29771	24	030	0
vOTU_6022	28600	24	030	0
vOTU_6023	28292	24	030	0
vOTU_6024	29509	24	030	0
vOTU_6025	27544	24	030	0
vOTU_6026	29541	24	030	0
vOTU_6027	27403	24	030	0
vOTU_6028	28479	24	030	0
vOTU_6029	27422	24	030	0
vOTU_6030	27210	24	030	0
vOTU_6031	28876	24	030	0
vOTU_6032	29177	24	030	0
vOTU_6033	28819	24	030	0
vOTU_6034	27173	24	030	0
vOTU_6035	27484	24	030	0
vOTU_6036	29772	24	030	0
vOTU_6037	29106	24	030	0
vOTU_6038	29217	24	030	0
vOTU_6039	28027	24	030	0
vOTU_6040	27034	24	030	0
vOTU_6041	29059	24	030	0
vOTU_6042	27976	24	030	0
vOTU_6043	29550	24	030	0
vOTU_6044	28114	24	030	0
vOTU_6045	28960	24	030	0
vOTU_6046	27515	24	030	0
vOTU_6047	28970	24	030	0
vOTU_6048	28167	24	030	152.91522
vOTU_6049	24281	24	030	0
vOTU_6050	24852	24	030	0
vOTU_6051	25696	24	030	0
vOTU_6052	24966	24	030	0
vOTU_6053	25354	24	030	0
vOTU_6054	26891	24	030	0
vOTU_6055	24793	24	030	0
vOTU_6056	26870	24	030	0
vOTU_6057	25118	24	030	0
vOTU_6058	25708	24	030	0
vOTU_6059	24550	24	030	0
vOTU_6060	26216	24	030	0
vOTU_6061	26512	24	030	0
vOTU_6062	24586	24	030	608.33099
vOTU_6063	25386	24	030	0
vOTU_6064	25394	24	030	0
vOTU_6065	26728	24	030	0
vOTU_6066	25136	24	030	0
vOTU_6067	25777	24	030	0
vOTU_6068	24544	24	030	0
vOTU_6069	25816	24	030	824.8473
vOTU_6070	25223	24	030	0
vOTU_6071	24824	24	030	0
vOTU_6072	24686	24	030	0
vOTU_6073	24702	24	030	0
vOTU_6074	26726	24	030	0
vOTU_6075	26755	24	030	0
vOTU_6076	26355	24	030	0
vOTU_6077	25895	24	030	0
vOTU_6078	25125	24	030	0
vOTU_6079	26972	24	030	0
vOTU_6080	22230	24	030	0
vOTU_6081	22514	24	030	0
vOTU_6082	22480	24	030	0
vOTU_6083	23113	24	030	0
vOTU_6084	21655	24	030	0
vOTU_6085	21678	24	030	0
vOTU_6086	22584	24	030	0
vOTU_6087	23884	24	030	0
vOTU_6088	23349	24	030	0
vOTU_6089	21759	24	030	0
vOTU_6090	22018	24	030	0
vOTU_6091	23696	24	030	234.85787
vOTU_6092	21285	24	030	18417.252
vOTU_6093	21859	24	030	0
vOTU_6094	23634	24	030	0
vOTU_6095	21975	24	030	0
vOTU_6096	23086	24	030	0
vOTU_6097	22848	24	030	0
vOTU_6098	22227	24	030	0
vOTU_6099	23545	24	030	0
vOTU_6100	21299	24	030	0
vOTU_6101	23374	24	030	0
vOTU_6102	21399	24	030	0
vOTU_6103	22961	24	030	0
vOTU_6104	23287	24	030	0
vOTU_6105	23240	24	030	0
vOTU_6106	23787	24	030	0
vOTU_6107	22058	24	030	0
vOTU_6108	21779	24	030	0
vOTU_6109	21027	24	030	0
vOTU_6110	21984	24	030	0
vOTU_6111	22640	24	030	0
vOTU_6112	21137	24	030	0
vOTU_6113	21086	24	030	0
vOTU_6114	21106	24	030	0
vOTU_6115	23249	24	030	0
vOTU_6116	22090	24	030	0
vOTU_6117	22455	24	030	0
vOTU_6118	21160	24	030	0
vOTU_6119	22735	24	030	0
vOTU_6120	22207	24	030	0
vOTU_6121	23898	24	030	0
vOTU_6122	23748	24	030	0
vOTU_6123	23818	24	030	0
vOTU_6124	23629	24	030	265.42663
vOTU_6125	21855	24	030	0
vOTU_6126	22928	24	030	0
vOTU_6127	21080	24	030	0
vOTU_6128	23145	24	030	0
vOTU_6129	18616	24	030	0
vOTU_6130	20905	24	030	0
vOTU_6131	18480	24	030	0
vOTU_6132	18258	24	030	0
vOTU_6133	18164	24	030	0
vOTU_6134	18057	24	030	0
vOTU_6135	20980	24	030	0
vOTU_6136	19873	24	030	0
vOTU_6137	18086	24	030	0
vOTU_6138	19063	24	030	0
vOTU_6139	18164	24	030	0
vOTU_6140	18126	24	030	0
vOTU_6141	19073	24	030	0
vOTU_6142	19613	24	030	0
vOTU_6143	19108	24	030	0
vOTU_6144	20736	24	030	542
vOTU_6145	18118	24	030	0
vOTU_6146	18733	24	030	0
vOTU_6147	19548	24	030	0
vOTU_6148	18780	24	030	0
vOTU_6149	18752	24	030	0
vOTU_6150	19812	24	030	0
vOTU_6151	20580	24	030	0
vOTU_6152	19518	24	030	0
vOTU_6153	19407	24	030	0
vOTU_6154	19285	24	030	0
vOTU_6155	18237	24	030	0
vOTU_6156	20191	24	030	0
vOTU_6157	19247	24	030	116.55237
vOTU_6158	20011	24	030	0
vOTU_6159	18062	24	030	0
vOTU_6160	18297	24	030	0
vOTU_6161	18196	24	030	0
vOTU_6162	20977	24	030	0
vOTU_6163	19359	24	030	0
vOTU_6164	19763	24	030	0
vOTU_6165	19113	24	030	0
vOTU_6166	19813	24	030	0
vOTU_6167	19812	24	030	0
vOTU_6168	20437	24	030	0
vOTU_6169	18715	24	030	0
vOTU_6170	18744	24	030	0
vOTU_6171	19849	24	030	0
vOTU_6172	20615	24	030	0
vOTU_6173	20754	24	030	0
vOTU_6174	18972	24	030	0
vOTU_6175	18092	24	030	0
vOTU_6176	19591	24	030	0
vOTU_6177	18430	24	030	0
vOTU_6178	20734	24	030	0
vOTU_6179	20163	24	030	0
vOTU_6180	20508	24	030	0
vOTU_6181	16431	24	030	0
vOTU_6182	17071	24	030	0
vOTU_6183	15604	24	030	0
vOTU_6184	16836	24	030	0
vOTU_6185	16236	24	030	387.16507
vOTU_6186	16206	24	030	0
vOTU_6187	15350	24	030	0
vOTU_6188	15899	24	030	0
vOTU_6189	16347	24	030	0
vOTU_6190	17785	24	030	0
vOTU_6191	17650	24	030	0
vOTU_6192	16248	24	030	0
vOTU_6193	15208	24	030	0
vOTU_6194	16710	24	030	0
vOTU_6195	16117	24	030	0
vOTU_6196	15733	24	030	77.4375
vOTU_6197	17093	24	030	0
vOTU_6198	16742	24	030	0
vOTU_6199	16663	24	030	0
vOTU_6200	15879	24	030	0
vOTU_6201	17176	24	030	0
vOTU_6202	17364	24	030	0
vOTU_6203	15828	24	030	0
vOTU_6204	16004	24	030	0
vOTU_6205	17052	24	030	0
vOTU_6206	16542	24	030	0
vOTU_6207	16521	24	030	0
vOTU_6208	16406	24	030	0
vOTU_6209	16177	24	030	0
vOTU_6210	16091	24	030	0
vOTU_6211	15852	24	030	0
vOTU_6212	15661	24	030	0
vOTU_6213	15570	24	030	0
vOTU_6214	15421	24	030	0
vOTU_6215	16515	24	030	5711
vOTU_6216	16635	24	030	0
vOTU_6217	16140	24	030	0
vOTU_6218	17111	24	030	0
vOTU_6219	17502	24	030	0
vOTU_6220	16407	24	030	0
vOTU_6221	16239	24	030	0
vOTU_6222	16995	24	030	0
vOTU_6223	17539	24	030	0
vOTU_6224	16965	24	030	0
vOTU_6225	17068	24	030	0
vOTU_6226	15964	24	030	495946.93
vOTU_6227	15019	24	030	0
vOTU_6228	16585	24	030	0
vOTU_6229	15798	24	030	0
vOTU_6230	17022	24	030	0
vOTU_6231	16467	24	030	0
vOTU_6232	16386	24	030	0
vOTU_6233	16733	24	030	128.2109
vOTU_6234	15005	24	030	0
vOTU_6235	16757	24	030	0
vOTU_6236	15441	24	030	0
vOTU_6237	15601	24	030	0
vOTU_6238	15106	24	030	0
vOTU_6239	17616	24	030	0
vOTU_6240	17244	24	030	0
vOTU_6241	16898	24	030	0
vOTU_6242	16562	24	030	0
vOTU_6243	15446	24	030	0
vOTU_6244	17964	24	030	0
vOTU_6245	16311	24	030	0
vOTU_6246	15847	24	030	0
vOTU_6247	15194	24	030	107.79286
vOTU_6248	15502	24	030	301.91808
vOTU_6249	16874	24	030	0
vOTU_6250	15818	24	030	0
vOTU_6251	15708	24	030	0
vOTU_6252	16765	24	030	0
vOTU_6253	17598	24	030	0
vOTU_6254	16192	24	030	0
vOTU_6255	15366	24	030	0
vOTU_6256	16520	24	030	0
vOTU_6257	15563	24	030	0
vOTU_6258	15235	24	030	0
vOTU_6259	17296	24	030	0
vOTU_6260	17597	24	030	0
vOTU_6261	15173	24	030	0
vOTU_6262	15703	24	030	131.58441
vOTU_6263	16933	24	030	0
vOTU_6264	16448	24	030	0
vOTU_6265	15343	24	030	112.77939
vOTU_6266	15424	24	030	0
vOTU_6267	17429	24	030	0
vOTU_6268	17267	24	030	0
vOTU_6269	12074	24	030	0
vOTU_6270	14044	24	030	0
vOTU_6271	13456	24	030	82
vOTU_6272	13692	24	030	0
vOTU_6273	13111	24	030	0
vOTU_6274	13733	24	030	0
vOTU_6275	13516	24	030	0
vOTU_6276	13858	24	030	0
vOTU_6277	13432	24	030	0
vOTU_6278	13321	24	030	0
vOTU_6279	13210	24	030	0
vOTU_6280	12474	24	030	0
vOTU_6281	13098	24	030	0
vOTU_6282	13762	24	030	0
vOTU_6283	13451	24	030	0
vOTU_6284	12613	24	030	0
vOTU_6285	12527	24	030	44
vOTU_6286	13035	24	030	0
vOTU_6287	14466	24	030	0
vOTU_6288	14248	24	030	0
vOTU_6289	12630	24	030	555819.29
vOTU_6290	12816	24	030	0
vOTU_6291	12848	24	030	0
vOTU_6292	12202	24	030	0
vOTU_6293	13446	24	030	0
vOTU_6294	12953	24	030	0
vOTU_6295	12709	24	030	0
vOTU_6296	13750	24	030	0
vOTU_6297	13181	24	030	0
vOTU_6298	14333	24	030	0
vOTU_6299	12605	24	030	0
vOTU_6300	12572	24	030	360891.52
vOTU_6301	13577	24	030	21394
vOTU_6302	13296	24	030	3677
vOTU_6303	14059	24	030	9634
vOTU_6304	13006	24	030	120
vOTU_6305	12782	24	030	260.95385
vOTU_6306	12635	24	030	0
vOTU_6307	12710	24	030	0
vOTU_6308	13347	24	030	0
vOTU_6309	12968	24	030	0
vOTU_6310	14667	24	030	0
vOTU_6311	14823	24	030	0
vOTU_6312	13569	24	030	0
vOTU_6313	13694	24	030	0
vOTU_6314	14094	24	030	0
vOTU_6315	12770	24	030	0
vOTU_6316	13275	24	030	0
vOTU_6317	13774	24	030	0
vOTU_6318	13672	24	030	0
vOTU_6319	12701	24	030	0
vOTU_6320	13365	24	030	0
vOTU_6321	14310	24	030	0
vOTU_6322	12653	24	030	0
vOTU_6323	12928	24	030	0
vOTU_6324	12320	24	030	0
vOTU_6325	13905	24	030	0
vOTU_6326	13079	24	030	0
vOTU_6327	13026	24	030	0
vOTU_6328	13926	24	030	692.71107
vOTU_6329	12499	24	030	0
vOTU_6330	12150	24	030	95.805085
vOTU_6331	12443	24	030	0
vOTU_6332	13937	24	030	0
vOTU_6333	14174	24	030	0
vOTU_6334	14397	24	030	0
vOTU_6335	13576	24	030	0
vOTU_6336	13987	24	030	0
vOTU_6337	12214	24	030	0
vOTU_6338	13932	24	030	0
vOTU_6339	13105	24	030	0
vOTU_6340	12012	24	030	0
vOTU_6341	13780	24	030	0
vOTU_6342	14364	24	030	0
vOTU_6343	14246	24	030	0
vOTU_6344	12932	24	030	0
vOTU_6345	12797	24	030	0
vOTU_6346	14335	24	030	0
vOTU_6347	13987	24	030	0
vOTU_6348	14925	24	030	0
vOTU_6349	11838	24	030	0
vOTU_6350	10196	24	030	0
vOTU_6351	10777	24	030	0
vOTU_6352	9125	24	030	0
vOTU_6353	11555	24	030	0
vOTU_6354	10746	24	030	0
vOTU_6355	10869	24	030	155.07648
vOTU_6356	10582	24	030	0
vOTU_6357	11331	24	030	0
vOTU_6358	11956	24	030	0
vOTU_6359	10915	24	030	0
vOTU_6360	9124	24	030	0
vOTU_6361	11853	24	030	0
vOTU_6362	11554	24	030	0
vOTU_6363	11443	24	030	0
vOTU_6364	11035	24	030	0
vOTU_6365	10647	24	030	0
vOTU_6366	9173	24	030	0
vOTU_6367	9394	24	030	0
vOTU_6368	11944	24	030	344926.6
vOTU_6369	9013	24	030	180.28901
vOTU_6370	11909	24	030	0
vOTU_6371	10976	24	030	0
vOTU_6372	9646	24	030	0
vOTU_6373	9919	24	030	0
vOTU_6374	9169	24	030	0
vOTU_6375	11769	24	030	0
vOTU_6376	11369	24	030	0
vOTU_6377	11704	24	030	0
vOTU_6378	11439	24	030	0
vOTU_6379	11442	24	030	0
vOTU_6380	10482	24	030	97.291966
vOTU_6381	10005	24	030	0
vOTU_6382	10397	24	030	0
vOTU_6383	10986	24	030	0
vOTU_6384	10387	24	030	0
vOTU_6385	10627	24	030	0
vOTU_6386	10254	24	030	0
vOTU_6387	10172	24	030	0
vOTU_6388	11182	24	030	0
vOTU_6389	10684	24	030	0
vOTU_6390	10566	24	030	0
vOTU_6391	10373	24	030	0
vOTU_6392	10574	24	030	0
vOTU_6393	11194	24	030	0
vOTU_6394	11542	24	030	0
vOTU_6395	11505	24	030	0
vOTU_6396	10967	24	030	0
vOTU_6397	10065	24	030	0
vOTU_6398	11657	24	030	0
vOTU_6399	11015	24	030	0
vOTU_6400	11744	24	030	0
vOTU_6401	10678	24	030	0
vOTU_6402	11177	24	030	0
vOTU_6403	11706	24	030	0
vOTU_6404	8952	24	030	0
vOTU_6405	7996	24	030	0
vOTU_6406	7570	24	030	0
vOTU_6407	8893	24	030	0
vOTU_6408	6138	24	030	0
vOTU_6409	8238	24	030	5068.8902
vOTU_6410	6732	24	030	0
vOTU_6411	7890	24	030	0
vOTU_6412	7294	24	030	0
vOTU_6413	6754	24	030	0
vOTU_6414	6358	24	030	0
vOTU_6415	8452	24	030	127685.46
vOTU_6416	8416	24	030	79.806184
vOTU_6417	8239	24	030	31804.15
vOTU_6418	8887	24	030	203
vOTU_6419	7219	24	030	4659.7701
vOTU_6420	8439	24	030	883.75377
vOTU_6421	6531	24	030	191236.09
vOTU_6422	8904	24	030	0
vOTU_6423	8563	24	030	0
vOTU_6424	8492	24	030	0
vOTU_6425	8495	24	030	0
vOTU_6426	6609	24	030	0
vOTU_6427	8724	24	030	0
vOTU_6428	8221	24	030	0
vOTU_6429	7129	24	030	0
vOTU_6430	6709	24	030	0
vOTU_6431	5863	24	030	0
vOTU_6432	5566	24	030	0
vOTU_6433	3906	24	030	0
vOTU_6434	5200	24	030	0
vOTU_6435	5965	24	030	0
vOTU_6436	4002	24	030	0
vOTU_6437	3285	24	030	0
vOTU_6438	5380	24	030	0
vOTU_6439	5752	24	030	0
vOTU_6440	5197	24	030	41.268392
vOTU_6441	4798	24	030	520.62815
vOTU_6442	3808	24	030	53621.979
vOTU_6443	4518	24	030	0
vOTU_6444	4812	24	030	143
vOTU_6445	4511	24	030	0
vOTU_6446	4078	24	030	5986.7917
vOTU_6447	4035	24	030	0
vOTU_6448	5306	24	030	13033.637
vOTU_6449	4401	24	030	10.749864
vOTU_6450	4198	24	030	0
vOTU_6451	5526	24	030	0
vOTU_6452	4853	24	030	0
vOTU_6453	4477	24	030	0
vOTU_6454	3563	24	030	0
vOTU_6455	5749	24	030	0
vOTU_6456	5869	24	030	0
vOTU_6457	5623	24	030	21689.393
vOTU_6458	5057	24	030	0
vOTU_6459	5032	24	030	23107.562
vOTU_6460	4774	24	030	14104.159
vOTU_6461	5242	24	030	0
vOTU_6462	5055	24	030	0
vOTU_6463	4944	24	030	0
vOTU_6464	3560	24	030	0
vOTU_6465	4241	24	030	0
vOTU_6466	3789	24	030	0
vOTU_6467	3233	24	030	0
vOTU_0001	176226	24	180	0
vOTU_0002	52380	24	180	0
vOTU_0003	52287	24	180	0
vOTU_0004	52144	24	180	0
vOTU_0005	51420	24	180	0
vOTU_0006	49758	24	180	0
vOTU_0007	49010	24	180	0
vOTU_0008	45318	24	180	0
vOTU_0009	5879	24	180	0
vOTU_0010	47549	24	180	216
vOTU_0011	42746	24	180	0
vOTU_0012	42710	24	180	0
vOTU_0013	30964	24	180	0
vOTU_0014	30356	24	180	0
vOTU_0015	24672	24	180	0
vOTU_0016	22884	24	180	0
vOTU_0017	22462	24	180	0
vOTU_0018	22323	24	180	0
vOTU_0019	22159	24	180	0
vOTU_0020	20650	24	180	0
vOTU_0021	20416	24	180	0
vOTU_0022	20100	24	180	0
vOTU_0023	19526	24	180	0
vOTU_0024	18612	24	180	0
vOTU_0025	18297	24	180	0
vOTU_0026	17736	24	180	0
vOTU_0027	17103	24	180	0
vOTU_0028	16168	24	180	0
vOTU_0029	14577	24	180	0
vOTU_0030	14011	24	180	0
vOTU_0031	13813	24	180	0
vOTU_0032	13655	24	180	0
vOTU_0033	13614	24	180	0
vOTU_0034	13607	24	180	0
vOTU_0035	12602	24	180	0
vOTU_0036	12286	24	180	0
vOTU_0037	11787	24	180	0
vOTU_0038	10931	24	180	0
vOTU_0039	9574	24	180	0
vOTU_0040	8954	24	180	0
vOTU_0041	7795	24	180	0
vOTU_0042	7759	24	180	0
vOTU_0043	7353	24	180	0
vOTU_0044	38027	24	180	0
vOTU_0045	161059	24	180	0
vOTU_0046	159284	24	180	0
vOTU_0047	61005	24	180	0
vOTU_0048	60861	24	180	0
vOTU_0049	59570	24	180	0
vOTU_0050	49427	24	180	0
vOTU_0051	49121	24	180	0
vOTU_0052	44952	24	180	0
vOTU_0053	43154	24	180	0
vOTU_0054	42941	24	180	0
vOTU_0055	41850	24	180	0
vOTU_0056	41000	24	180	0
vOTU_0057	40731	24	180	0
vOTU_0058	40596	24	180	0
vOTU_0059	40138	24	180	0
vOTU_0060	39818	24	180	0
vOTU_0061	39782	24	180	0
vOTU_0062	37329	24	180	0
vOTU_0063	36258	24	180	0
vOTU_0064	35951	24	180	0
vOTU_0065	32407	24	180	0
vOTU_0066	31926	24	180	0
vOTU_0067	12482	24	180	0
vOTU_0068	11542	24	180	0
vOTU_0069	11017	24	180	0
vOTU_0070	7745	24	180	0
vOTU_0071	59916	24	180	0
vOTU_0072	58895	24	180	0
vOTU_0073	54765	24	180	0
vOTU_0074	54560	24	180	0
vOTU_0075	50476	24	180	0
vOTU_0076	44895	24	180	0
vOTU_0077	44276	24	180	0
vOTU_0078	43085	24	180	0
vOTU_0079	42464	24	180	0
vOTU_0080	41878	24	180	0
vOTU_0081	40348	24	180	0
vOTU_0082	39932	24	180	0
vOTU_0083	38960	24	180	0
vOTU_0084	38517	24	180	0
vOTU_0085	37706	24	180	0
vOTU_0086	36636	24	180	0
vOTU_0087	34721	24	180	0
vOTU_0088	34360	24	180	0
vOTU_0089	32589	24	180	0
vOTU_0090	32350	24	180	0
vOTU_0091	31880	24	180	0
vOTU_0092	31078	24	180	0
vOTU_0093	29862	24	180	0
vOTU_0094	28104	24	180	0
vOTU_0095	25712	24	180	0
vOTU_0096	25222	24	180	0
vOTU_0097	24552	24	180	0
vOTU_0098	24148	24	180	0
vOTU_0099	23981	24	180	0
vOTU_0100	22078	24	180	0
vOTU_0101	21724	24	180	0
vOTU_0102	20650	24	180	0
vOTU_0103	19545	24	180	0
vOTU_0104	19360	24	180	0
vOTU_0105	17358	24	180	0
vOTU_0106	15766	24	180	0
vOTU_0107	15650	24	180	0
vOTU_0108	14155	24	180	0
vOTU_0109	13727	24	180	0
vOTU_0110	13093	24	180	0
vOTU_0111	11462	24	180	0
vOTU_0112	41593	24	180	0
vOTU_0113	36844	24	180	0
vOTU_0114	35780	24	180	0
vOTU_0115	6226	24	180	0
vOTU_0116	119426	24	180	0
vOTU_0117	45653	24	180	0
vOTU_0118	38942	24	180	0
vOTU_0119	38031	24	180	0
vOTU_0120	31123	24	180	0
vOTU_0121	117631	24	180	0
vOTU_0122	47888	24	180	0
vOTU_0123	37968	24	180	0
vOTU_0124	35087	24	180	0
vOTU_0125	33215	24	180	0
vOTU_0126	30242	24	180	0
vOTU_0127	29425	24	180	0
vOTU_0128	28444	24	180	0
vOTU_0129	23902	24	180	0
vOTU_0130	22188	24	180	0
vOTU_0131	21636	24	180	0
vOTU_0132	19221	24	180	0
vOTU_0133	18273	24	180	0
vOTU_0134	17745	24	180	0
vOTU_0135	16804	24	180	0
vOTU_0136	16324	24	180	0
vOTU_0137	15716	24	180	0
vOTU_0138	14326	24	180	0
vOTU_0139	14248	24	180	0
vOTU_0140	14178	24	180	0
vOTU_0141	14107	24	180	0
vOTU_0142	14096	24	180	0
vOTU_0143	13010	24	180	0
vOTU_0144	12835	24	180	0
vOTU_0145	11713	24	180	0
vOTU_0146	33483	24	180	0
vOTU_0147	128541	24	180	0
vOTU_0148	103208	24	180	0
vOTU_0149	89637	24	180	0
vOTU_0150	86798	24	180	0
vOTU_0151	77510	24	180	0
vOTU_0152	61787	24	180	0
vOTU_0153	52848	24	180	0
vOTU_0154	47759	24	180	0
vOTU_0155	46758	24	180	0
vOTU_0156	46079	24	180	0
vOTU_0157	44339	24	180	0
vOTU_0158	43894	24	180	0
vOTU_0159	43245	24	180	0
vOTU_0160	37547	24	180	0
vOTU_0161	37325	24	180	0
vOTU_0162	35772	24	180	0
vOTU_0163	34320	24	180	0
vOTU_0164	32817	24	180	0
vOTU_0165	32570	24	180	0
vOTU_0166	16652	24	180	278
vOTU_0167	8811	24	180	0
vOTU_0168	8739	24	180	0
vOTU_0169	105247	24	180	0
vOTU_0170	101182	24	180	0
vOTU_0171	89044	24	180	0
vOTU_0172	59091	24	180	0
vOTU_0173	52034	24	180	0
vOTU_0174	49710	24	180	0
vOTU_0175	48634	24	180	0
vOTU_0176	48437	24	180	0
vOTU_0177	47268	24	180	0
vOTU_0178	46899	24	180	0
vOTU_0179	42365	24	180	0
vOTU_0180	41456	24	180	0
vOTU_0181	39474	24	180	0
vOTU_0182	38747	24	180	0
vOTU_0183	37427	24	180	0
vOTU_0184	37086	24	180	0
vOTU_0185	35590	24	180	0
vOTU_0186	35215	24	180	0
vOTU_0187	35127	24	180	0
vOTU_0188	32445	24	180	0
vOTU_0189	29958	24	180	0
vOTU_0190	29619	24	180	0
vOTU_0191	28475	24	180	0
vOTU_0192	26609	24	180	0
vOTU_0193	26523	24	180	0
vOTU_0194	24639	24	180	0
vOTU_0195	23767	24	180	0
vOTU_0196	22664	24	180	0
vOTU_0197	22096	24	180	0
vOTU_0198	21933	24	180	0
vOTU_0199	21280	24	180	0
vOTU_0200	21254	24	180	0
vOTU_0201	20513	24	180	0
vOTU_0202	19460	24	180	0
vOTU_0203	19343	24	180	0
vOTU_0204	19291	24	180	0
vOTU_0205	18895	24	180	0
vOTU_0206	18517	24	180	0
vOTU_0207	18393	24	180	0
vOTU_0208	18167	24	180	0
vOTU_0209	17228	24	180	0
vOTU_0210	17215	24	180	0
vOTU_0211	17168	24	180	0
vOTU_0212	16064	24	180	0
vOTU_0213	16024	24	180	0
vOTU_0214	15863	24	180	0
vOTU_0215	15782	24	180	0
vOTU_0216	15670	24	180	0
vOTU_0217	15481	24	180	0
vOTU_0218	15371	24	180	0
vOTU_0219	15146	24	180	0
vOTU_0220	14675	24	180	0
vOTU_0221	14029	24	180	0
vOTU_0222	13881	24	180	0
vOTU_0223	13755	24	180	0
vOTU_0224	13659	24	180	0
vOTU_0225	13249	24	180	0
vOTU_0226	12557	24	180	0
vOTU_0227	11819	24	180	0
vOTU_0228	11408	24	180	0
vOTU_0229	11236	24	180	0
vOTU_0230	10719	24	180	0
vOTU_0231	6060	24	180	0
vOTU_0232	93311	24	180	0
vOTU_0233	57664	24	180	0
vOTU_0234	42538	24	180	0
vOTU_0235	38833	24	180	0
vOTU_0236	5344	24	180	0
vOTU_0237	43301	24	180	0
vOTU_0238	4080	24	180	20
vOTU_0239	101912	24	180	0
vOTU_0240	94435	24	180	0
vOTU_0241	82313	24	180	0
vOTU_0242	70989	24	180	0
vOTU_0243	57145	24	180	0
vOTU_0244	53033	24	180	0
vOTU_0245	50668	24	180	0
vOTU_0246	45619	24	180	0
vOTU_0247	44769	24	180	0
vOTU_0248	42308	24	180	0
vOTU_0249	41330	24	180	0
vOTU_0250	41251	24	180	0
vOTU_0251	40888	24	180	0
vOTU_0252	39564	24	180	0
vOTU_0253	39441	24	180	0
vOTU_0254	39407	24	180	0
vOTU_0255	38684	24	180	0
vOTU_0256	38275	24	180	0
vOTU_0257	37244	24	180	0
vOTU_0258	34575	24	180	0
vOTU_0259	33261	24	180	0
vOTU_0260	30526	24	180	0
vOTU_0261	16655	24	180	0
vOTU_0262	12162	24	180	0
vOTU_0263	11733	24	180	0
vOTU_0264	9117	24	180	0
vOTU_0265	8875	24	180	0
vOTU_0266	141823	24	180	0
vOTU_0267	84468	24	180	0
vOTU_0268	70547	24	180	0
vOTU_0269	63267	24	180	0
vOTU_0270	61093	24	180	0
vOTU_0271	52677	24	180	0
vOTU_0272	51131	24	180	0
vOTU_0273	49677	24	180	0
vOTU_0274	43752	24	180	0
vOTU_0275	43486	24	180	0
vOTU_0276	42576	24	180	0
vOTU_0277	41473	24	180	0
vOTU_0278	39781	24	180	0
vOTU_0279	38514	24	180	0
vOTU_0280	37531	24	180	0
vOTU_0281	37138	24	180	0
vOTU_0282	36579	24	180	0
vOTU_0283	36070	24	180	0
vOTU_0284	36039	24	180	0
vOTU_0285	34274	24	180	0
vOTU_0286	32798	24	180	0
vOTU_0287	32516	24	180	0
vOTU_0288	31900	24	180	0
vOTU_0289	31043	24	180	0
vOTU_0290	27490	24	180	0
vOTU_0291	26548	24	180	0
vOTU_0292	25761	24	180	0
vOTU_0293	24802	24	180	0
vOTU_0294	24039	24	180	0
vOTU_0295	23822	24	180	0
vOTU_0296	23460	24	180	0
vOTU_0297	21348	24	180	0
vOTU_0298	20243	24	180	0
vOTU_0299	19964	24	180	0
vOTU_0300	19241	24	180	0
vOTU_0301	19220	24	180	0
vOTU_0302	19189	24	180	0
vOTU_0303	18923	24	180	0
vOTU_0304	18775	24	180	0
vOTU_0305	18461	24	180	0
vOTU_0306	17994	24	180	0
vOTU_0307	17829	24	180	0
vOTU_0308	17782	24	180	0
vOTU_0309	17713	24	180	0
vOTU_0310	17539	24	180	0
vOTU_0311	17126	24	180	0
vOTU_0312	17061	24	180	0
vOTU_0313	16727	24	180	0
vOTU_0314	16214	24	180	0
vOTU_0315	16119	24	180	0
vOTU_0316	16099	24	180	0
vOTU_0317	15803	24	180	0
vOTU_0318	15742	24	180	0
vOTU_0319	15729	24	180	0
vOTU_0320	15473	24	180	0
vOTU_0321	15115	24	180	0
vOTU_0322	14758	24	180	0
vOTU_0323	14543	24	180	0
vOTU_0324	13785	24	180	0
vOTU_0325	13725	24	180	0
vOTU_0326	13723	24	180	0
vOTU_0327	13594	24	180	0
vOTU_0328	13351	24	180	0
vOTU_0329	12938	24	180	0
vOTU_0330	12930	24	180	0
vOTU_0331	12789	24	180	0
vOTU_0332	12140	24	180	0
vOTU_0333	12055	24	180	0
vOTU_0334	12019	24	180	0
vOTU_0335	11968	24	180	0
vOTU_0336	11967	24	180	0
vOTU_0337	11849	24	180	0
vOTU_0338	11697	24	180	0
vOTU_0339	11692	24	180	0
vOTU_0340	11272	24	180	0
vOTU_0341	11220	24	180	0
vOTU_0342	11158	24	180	0
vOTU_0343	11084	24	180	0
vOTU_0344	11028	24	180	0
vOTU_0345	10789	24	180	0
vOTU_0346	10663	24	180	0
vOTU_0347	10596	24	180	0
vOTU_0348	10499	24	180	0
vOTU_0349	10344	24	180	0
vOTU_0350	8576	24	180	0
vOTU_0351	5317	24	180	100
vOTU_0352	3586	24	180	0
vOTU_0353	66797	24	180	0
vOTU_0354	41344	24	180	0
vOTU_0355	37781	24	180	0
vOTU_0356	6873	24	180	0
vOTU_0357	5891	24	180	0
vOTU_0358	5506	24	180	0
vOTU_0359	52435	24	180	0
vOTU_0360	52285	24	180	0
vOTU_0361	43364	24	180	0
vOTU_0362	42354	24	180	0
vOTU_0363	42049	24	180	0
vOTU_0364	38801	24	180	0
vOTU_0365	38016	24	180	0
vOTU_0366	37043	24	180	0
vOTU_0367	17486	24	180	0
vOTU_0368	8587	24	180	0
vOTU_0369	6825	24	180	0
vOTU_0370	5610	24	180	0
vOTU_0371	4360	24	180	0
vOTU_0372	45549	24	180	0
vOTU_0373	44116	24	180	0
vOTU_0374	39503	24	180	0
vOTU_0375	38890	24	180	0
vOTU_0376	35983	24	180	0
vOTU_0377	35450	24	180	0
vOTU_0378	34495	24	180	0
vOTU_0379	33939	24	180	0
vOTU_0380	33590	24	180	144.5241
vOTU_0381	28737	24	180	0
vOTU_0382	27807	24	180	0
vOTU_0383	26154	24	180	0
vOTU_0384	17407	24	180	0
vOTU_0385	16765	24	180	0
vOTU_0386	16308	24	180	0
vOTU_0387	15847	24	180	0
vOTU_0388	15695	24	180	0
vOTU_0389	15606	24	180	0
vOTU_0390	14624	24	180	0
vOTU_0391	13838	24	180	0
vOTU_0392	13789	24	180	0
vOTU_0393	13648	24	180	0
vOTU_0394	13264	24	180	0
vOTU_0395	12406	24	180	0
vOTU_0396	12140	24	180	0
vOTU_0397	11800	24	180	0
vOTU_0398	11642	24	180	0
vOTU_0399	11087	24	180	0
vOTU_0400	11062	24	180	360.23981
vOTU_0401	3745	24	180	219.76232
vOTU_0402	40998	24	180	0
vOTU_0403	38238	24	180	0
vOTU_0404	3419	24	180	0
vOTU_0405	271950	24	180	0
vOTU_0406	128831	24	180	0
vOTU_0407	108197	24	180	0
vOTU_0408	100812	24	180	0
vOTU_0409	99919	24	180	0
vOTU_0410	68552	24	180	0
vOTU_0411	53150	24	180	0
vOTU_0412	51441	24	180	0
vOTU_0413	50591	24	180	0
vOTU_0414	44692	24	180	0
vOTU_0415	42856	24	180	0
vOTU_0416	42259	24	180	0
vOTU_0417	39865	24	180	0
vOTU_0418	39240	24	180	0
vOTU_0419	35975	24	180	0
vOTU_0420	35653	24	180	0
vOTU_0421	34220	24	180	0
vOTU_0422	34043	24	180	0
vOTU_0423	32646	24	180	0
vOTU_0424	13483	24	180	0
vOTU_0425	8026	24	180	0
vOTU_0426	6607	24	180	0
vOTU_0427	5883	24	180	0
vOTU_0428	5349	24	180	0
vOTU_0429	5195	24	180	0
vOTU_0430	123246	24	180	0
vOTU_0431	83866	24	180	0
vOTU_0432	58483	24	180	0
vOTU_0433	55434	24	180	0
vOTU_0434	47897	24	180	0
vOTU_0435	45599	24	180	0
vOTU_0436	44486	24	180	0
vOTU_0437	42287	24	180	0
vOTU_0438	40973	24	180	0
vOTU_0439	39042	24	180	0
vOTU_0440	38951	24	180	0
vOTU_0441	38544	24	180	0
vOTU_0442	35581	24	180	0
vOTU_0443	35262	24	180	0
vOTU_0444	34889	24	180	0
vOTU_0445	34394	24	180	0
vOTU_0446	34337	24	180	0
vOTU_0447	33555	24	180	0
vOTU_0448	32501	24	180	0
vOTU_0449	32317	24	180	0
vOTU_0450	31264	24	180	0
vOTU_0451	30433	24	180	0
vOTU_0452	30406	24	180	182
vOTU_0453	25689	24	180	0
vOTU_0454	22721	24	180	0
vOTU_0455	21556	24	180	0
vOTU_0456	21220	24	180	189
vOTU_0457	20819	24	180	0
vOTU_0458	20307	24	180	0
vOTU_0459	20110	24	180	0
vOTU_0460	19216	24	180	0
vOTU_0461	19181	24	180	0
vOTU_0462	18659	24	180	0
vOTU_0463	17862	24	180	0
vOTU_0464	17559	24	180	0
vOTU_0465	16977	24	180	0
vOTU_0466	16748	24	180	0
vOTU_0467	16665	24	180	0
vOTU_0468	16641	24	180	0
vOTU_0469	16628	24	180	0
vOTU_0470	16479	24	180	0
vOTU_0471	16210	24	180	0
vOTU_0472	15863	24	180	0
vOTU_0473	15727	24	180	0
vOTU_0474	15058	24	180	68.578439
vOTU_0475	14725	24	180	0
vOTU_0476	14263	24	180	0
vOTU_0477	13869	24	180	0
vOTU_0478	13526	24	180	0
vOTU_0479	12806	24	180	0
vOTU_0480	12424	24	180	0
vOTU_0481	12352	24	180	86
vOTU_0482	12189	24	180	0
vOTU_0483	11990	24	180	0
vOTU_0484	11983	24	180	0
vOTU_0485	11522	24	180	0
vOTU_0486	11390	24	180	0
vOTU_0487	11364	24	180	0
vOTU_0488	10961	24	180	0
vOTU_0489	10427	24	180	0
vOTU_0490	10386	24	180	0
vOTU_0491	10298	24	180	0
vOTU_0492	10295	24	180	0
vOTU_0493	10274	24	180	0
vOTU_0494	8886	24	180	0
vOTU_0495	6784	24	180	0
vOTU_0496	3680	24	180	0
vOTU_0497	39942	24	180	0
vOTU_0498	39465	24	180	0
vOTU_0499	35121	24	180	0
vOTU_0500	14660	24	180	0
vOTU_0501	3213	24	180	0
vOTU_0502	3197	24	180	0
vOTU_0503	173932	24	180	0
vOTU_0504	159805	24	180	0
vOTU_0505	122364	24	180	0
vOTU_0506	106504	24	180	0
vOTU_0507	92699	24	180	0
vOTU_0508	75884	24	180	0
vOTU_0509	70132	24	180	0
vOTU_0510	66534	24	180	0
vOTU_0511	61556	24	180	0
vOTU_0512	55493	24	180	0
vOTU_0513	54359	24	180	0
vOTU_0514	47759	24	180	0
vOTU_0515	45170	24	180	0
vOTU_0516	44443	24	180	0
vOTU_0517	43434	24	180	0
vOTU_0518	42533	24	180	0
vOTU_0519	42305	24	180	0
vOTU_0520	41788	24	180	0
vOTU_0521	41771	24	180	0
vOTU_0522	39887	24	180	0
vOTU_0523	38696	24	180	0
vOTU_0524	37692	24	180	0
vOTU_0525	37160	24	180	0
vOTU_0526	36566	24	180	0
vOTU_0527	35480	24	180	0
vOTU_0528	34784	24	180	0
vOTU_0529	20301	24	180	0
vOTU_0530	11060	24	180	0
vOTU_0531	169228	24	180	0
vOTU_0532	97008	24	180	0
vOTU_0533	61630	24	180	0
vOTU_0534	59537	24	180	0
vOTU_0535	58110	24	180	0
vOTU_0536	52927	24	180	0
vOTU_0537	52508	24	180	0
vOTU_0538	48464	24	180	0
vOTU_0539	47307	24	180	0
vOTU_0540	44907	24	180	0
vOTU_0541	41947	24	180	0
vOTU_0542	41128	24	180	0
vOTU_0543	39026	24	180	0
vOTU_0544	38955	24	180	0
vOTU_0545	38491	24	180	0
vOTU_0546	37668	24	180	0
vOTU_0547	36621	24	180	0
vOTU_0548	36451	24	180	0
vOTU_0549	34558	24	180	0
vOTU_0550	31890	24	180	0
vOTU_0551	31571	24	180	0
vOTU_0552	30669	24	180	0
vOTU_0553	30159	24	180	0
vOTU_0554	29272	24	180	104
vOTU_0555	28971	24	180	0
vOTU_0556	28943	24	180	0
vOTU_0557	26899	24	180	0
vOTU_0558	26242	24	180	0
vOTU_0559	26141	24	180	0
vOTU_0560	25494	24	180	0
vOTU_0561	23500	24	180	0
vOTU_0562	22731	24	180	0
vOTU_0563	22205	24	180	0
vOTU_0564	20957	24	180	0
vOTU_0565	19684	24	180	0
vOTU_0566	19674	24	180	0
vOTU_0567	17891	24	180	351
vOTU_0568	17870	24	180	0
vOTU_0569	17508	24	180	0
vOTU_0570	17357	24	180	0
vOTU_0571	17236	24	180	0
vOTU_0572	17139	24	180	0
vOTU_0573	16433	24	180	0
vOTU_0574	16325	24	180	0
vOTU_0575	16004	24	180	0
vOTU_0576	15146	24	180	0
vOTU_0577	15044	24	180	0
vOTU_0578	14809	24	180	0
vOTU_0579	14264	24	180	0
vOTU_0580	13404	24	180	0
vOTU_0581	12917	24	180	0
vOTU_0582	12685	24	180	0
vOTU_0583	12510	24	180	0
vOTU_0584	12495	24	180	0
vOTU_0585	12408	24	180	0
vOTU_0586	12062	24	180	0
vOTU_0587	11934	24	180	0
vOTU_0588	11536	24	180	0
vOTU_0589	11019	24	180	0
vOTU_0590	10803	24	180	0
vOTU_0591	10766	24	180	0
vOTU_0592	10433	24	180	0
vOTU_0593	10302	24	180	0
vOTU_0594	7342	24	180	0
vOTU_0595	6163	24	180	0
vOTU_0596	65811	24	180	0
vOTU_0597	38102	24	180	0
vOTU_0598	33949	24	180	0
vOTU_0599	4803	24	180	0
vOTU_0600	53848	24	180	0
vOTU_0601	43466	24	180	0
vOTU_0602	42426	24	180	0
vOTU_0603	40583	24	180	0
vOTU_0604	39059	24	180	0
vOTU_0605	38079	24	180	0
vOTU_0606	37567	24	180	0
vOTU_0607	36339	24	180	0
vOTU_0608	34767	24	180	0
vOTU_0609	11119	24	180	0
vOTU_0610	8738	24	180	0
vOTU_0611	105891	24	180	0
vOTU_0612	66926	24	180	0
vOTU_0613	64436	24	180	0
vOTU_0614	59314	24	180	0
vOTU_0615	55930	24	180	0
vOTU_0616	51033	24	180	0
vOTU_0617	49711	24	180	0
vOTU_0618	44947	24	180	0
vOTU_0619	37254	24	180	0
vOTU_0620	36361	24	180	0
vOTU_0621	36021	24	180	0
vOTU_0622	36002	24	180	0
vOTU_0623	35438	24	180	0
vOTU_0624	34844	24	180	0
vOTU_0625	34633	24	180	0
vOTU_0626	33563	24	180	0
vOTU_0627	33420	24	180	0
vOTU_0628	32150	24	180	0
vOTU_0629	31611	24	180	0
vOTU_0630	31585	24	180	0
vOTU_0631	31044	24	180	0
vOTU_0632	29091	24	180	0
vOTU_0633	29046	24	180	0
vOTU_0634	28639	24	180	0
vOTU_0635	28313	24	180	0
vOTU_0636	27878	24	180	0
vOTU_0637	27469	24	180	0
vOTU_0638	27248	24	180	0
vOTU_0639	25856	24	180	0
vOTU_0640	25551	24	180	0
vOTU_0641	24616	24	180	0
vOTU_0642	24509	24	180	0
vOTU_0643	23110	24	180	0
vOTU_0644	21710	24	180	0
vOTU_0645	21446	24	180	0
vOTU_0646	20546	24	180	0
vOTU_0647	20041	24	180	0
vOTU_0648	20022	24	180	0
vOTU_0649	19963	24	180	0
vOTU_0650	18772	24	180	0
vOTU_0651	18328	24	180	0
vOTU_0652	18324	24	180	0
vOTU_0653	17878	24	180	0
vOTU_0654	17735	24	180	0
vOTU_0655	17355	24	180	0
vOTU_0656	17207	24	180	0
vOTU_0657	16663	24	180	0
vOTU_0658	16640	24	180	0
vOTU_0659	16251	24	180	0
vOTU_0660	16249	24	180	0
vOTU_0661	16053	24	180	0
vOTU_0662	15508	24	180	0
vOTU_0663	15438	24	180	0
vOTU_0664	15240	24	180	0
vOTU_0665	14648	24	180	0
vOTU_0666	13684	24	180	0
vOTU_0667	13596	24	180	0
vOTU_0668	13480	24	180	0
vOTU_0669	13476	24	180	0
vOTU_0670	13440	24	180	0
vOTU_0671	13365	24	180	0
vOTU_0672	12626	24	180	0
vOTU_0673	12475	24	180	0
vOTU_0674	12366	24	180	0
vOTU_0675	12280	24	180	0
vOTU_0676	12132	24	180	0
vOTU_0677	12019	24	180	0
vOTU_0678	11949	24	180	0
vOTU_0679	11762	24	180	0
vOTU_0680	11354	24	180	0
vOTU_0681	11233	24	180	0
vOTU_0682	11136	24	180	0
vOTU_0683	10789	24	180	0
vOTU_0684	10749	24	180	0
vOTU_0685	10747	24	180	0
vOTU_0686	10619	24	180	0
vOTU_0687	10451	24	180	0
vOTU_0688	10171	24	180	0
vOTU_0689	139483	24	180	0
vOTU_0690	134826	24	180	0
vOTU_0691	91707	24	180	0
vOTU_0692	63447	24	180	0
vOTU_0693	63267	24	180	0
vOTU_0694	55124	24	180	0
vOTU_0695	44771	24	180	0
vOTU_0696	43731	24	180	0
vOTU_0697	43674	24	180	0
vOTU_0698	42823	24	180	0
vOTU_0699	42438	24	180	0
vOTU_0700	41918	24	180	0
vOTU_0701	40873	24	180	0
vOTU_0702	40092	24	180	0
vOTU_0703	40011	24	180	0
vOTU_0704	39638	24	180	0
vOTU_0705	39457	24	180	0
vOTU_0706	38492	24	180	0
vOTU_0707	34236	24	180	0
vOTU_0708	34161	24	180	0
vOTU_0709	33860	24	180	0
vOTU_0710	17291	24	180	0
vOTU_0711	12407	24	180	0
vOTU_0712	10361	24	180	0
vOTU_0713	8910	24	180	0
vOTU_0714	8006	24	180	0
vOTU_0715	5947	24	180	0
vOTU_0716	5733	24	180	0
vOTU_0717	90316	24	180	0
vOTU_0718	75430	24	180	0
vOTU_0719	57347	24	180	0
vOTU_0720	48754	24	180	0
vOTU_0721	48031	24	180	0
vOTU_0722	45691	24	180	0
vOTU_0723	41989	24	180	0
vOTU_0724	40939	24	180	0
vOTU_0725	40461	24	180	0
vOTU_0726	40172	24	180	0
vOTU_0727	38594	24	180	0
vOTU_0728	35924	24	180	0
vOTU_0729	35319	24	180	0
vOTU_0730	33788	24	180	0
vOTU_0731	33375	24	180	0
vOTU_0732	33245	24	180	0
vOTU_0733	32406	24	180	0
vOTU_0734	31382	24	180	0
vOTU_0735	31287	24	180	0
vOTU_0736	28856	24	180	0
vOTU_0737	28851	24	180	0
vOTU_0738	27605	24	180	0
vOTU_0739	27414	24	180	0
vOTU_0740	25343	24	180	0
vOTU_0741	25174	24	180	77
vOTU_0742	23943	24	180	0
vOTU_0743	22890	24	180	0
vOTU_0744	20948	24	180	0
vOTU_0745	20095	24	180	0
vOTU_0746	19286	24	180	0
vOTU_0747	18917	24	180	0
vOTU_0748	18504	24	180	0
vOTU_0749	17514	24	180	0
vOTU_0750	17308	24	180	0
vOTU_0751	16128	24	180	0
vOTU_0752	15735	24	180	0
vOTU_0753	14877	24	180	0
vOTU_0754	14226	24	180	0
vOTU_0755	13875	24	180	0
vOTU_0756	13752	24	180	0
vOTU_0757	13700	24	180	0
vOTU_0758	13390	24	180	0
vOTU_0759	13060	24	180	1385
vOTU_0760	12488	24	180	0
vOTU_0761	12249	24	180	0
vOTU_0762	11965	24	180	0
vOTU_0763	11558	24	180	0
vOTU_0764	11107	24	180	0
vOTU_0765	10653	24	180	0
vOTU_0766	10543	24	180	0
vOTU_0767	8952	24	180	0
vOTU_0768	8287	24	180	0
vOTU_0769	5141	24	180	0
vOTU_0770	65801	24	180	0
vOTU_0771	35934	24	180	0
vOTU_0772	35093	24	180	0
vOTU_0773	33733	24	180	0
vOTU_0774	33590	24	180	0
vOTU_0775	44343	24	180	0
vOTU_0776	38517	24	180	0
vOTU_0777	35805	24	180	0
vOTU_0778	34684	24	180	0
vOTU_0779	12555	24	180	0
vOTU_0780	10113	24	180	0
vOTU_0781	9823	24	180	0
vOTU_0782	54224	24	180	0
vOTU_0783	42013	24	180	0
vOTU_0784	41128	24	180	0
vOTU_0785	39101	24	180	0
vOTU_0786	37748	24	180	0
vOTU_0787	36264	24	180	0
vOTU_0788	35194	24	180	409.61265
vOTU_0789	32582	24	180	0
vOTU_0790	31907	24	180	0
vOTU_0791	29635	24	180	0
vOTU_0792	28731	24	180	0
vOTU_0793	26764	24	180	0
vOTU_0794	25202	24	180	0
vOTU_0795	25193	24	180	0
vOTU_0796	23713	24	180	0
vOTU_0797	23460	24	180	0
vOTU_0798	23318	24	180	0
vOTU_0799	20306	24	180	0
vOTU_0800	19488	24	180	0
vOTU_0801	18007	24	180	0
vOTU_0802	16708	24	180	0
vOTU_0803	15471	24	180	0
vOTU_0804	14181	24	180	0
vOTU_0805	11329	24	180	0
vOTU_0806	3597	24	180	0
vOTU_0807	3536	24	180	0
vOTU_0808	6166	24	180	0
vOTU_0809	196570	24	180	0
vOTU_0810	172730	24	180	0
vOTU_0811	117185	24	180	0
vOTU_0812	91118	24	180	0
vOTU_0813	85154	24	180	0
vOTU_0814	84760	24	180	0
vOTU_0815	76641	24	180	0
vOTU_0816	75415	24	180	0
vOTU_0817	75080	24	180	0
vOTU_0818	60756	24	180	0
vOTU_0819	57760	24	180	0
vOTU_0820	57686	24	180	0
vOTU_0821	56053	24	180	0
vOTU_0822	54923	24	180	0
vOTU_0823	47735	24	180	0
vOTU_0824	47150	24	180	0
vOTU_0825	44070	24	180	0
vOTU_0826	43972	24	180	0
vOTU_0827	42934	24	180	279.97552
vOTU_0828	42933	24	180	0
vOTU_0829	42014	24	180	0
vOTU_0830	41387	24	180	0
vOTU_0831	40829	24	180	0
vOTU_0832	40492	24	180	0
vOTU_0833	39902	24	180	0
vOTU_0834	36402	24	180	0
vOTU_0835	35915	24	180	0
vOTU_0836	9360	24	180	0
vOTU_0837	8696	24	180	0
vOTU_0838	5202	24	180	0
vOTU_0839	84077	24	180	0
vOTU_0840	69497	24	180	0
vOTU_0841	57946	24	180	0
vOTU_0842	57771	24	180	0
vOTU_0843	57115	24	180	0
vOTU_0844	51115	24	180	0
vOTU_0845	45497	24	180	0
vOTU_0846	43549	24	180	0
vOTU_0847	42595	24	180	0
vOTU_0848	40756	24	180	0
vOTU_0849	40583	24	180	0
vOTU_0850	35983	24	180	0
vOTU_0851	35847	24	180	0
vOTU_0852	35049	24	180	0
vOTU_0853	34818	24	180	0
vOTU_0854	34547	24	180	0
vOTU_0855	33913	24	180	0
vOTU_0856	33497	24	180	0
vOTU_0857	32850	24	180	0
vOTU_0858	32636	24	180	0
vOTU_0859	32500	24	180	0
vOTU_0860	31610	24	180	0
vOTU_0861	31380	24	180	0
vOTU_0862	29936	24	180	0
vOTU_0863	29592	24	180	0
vOTU_0864	29111	24	180	0
vOTU_0865	28679	24	180	0
vOTU_0866	27935	24	180	0
vOTU_0867	26985	24	180	0
vOTU_0868	26089	24	180	0
vOTU_0869	25130	24	180	0
vOTU_0870	24529	24	180	0
vOTU_0871	24029	24	180	0
vOTU_0872	21371	24	180	0
vOTU_0873	21225	24	180	0
vOTU_0874	20898	24	180	0
vOTU_0875	20780	24	180	0
vOTU_0876	20773	24	180	0
vOTU_0877	20309	24	180	0
vOTU_0878	18879	24	180	0
vOTU_0879	18302	24	180	61
vOTU_0880	17810	24	180	0
vOTU_0881	17240	24	180	0
vOTU_0882	17094	24	180	0
vOTU_0883	17039	24	180	0
vOTU_0884	16883	24	180	0
vOTU_0885	16534	24	180	0
vOTU_0886	16486	24	180	0
vOTU_0887	16287	24	180	0
vOTU_0888	15728	24	180	0
vOTU_0889	15689	24	180	0
vOTU_0890	15655	24	180	0
vOTU_0891	14841	24	180	0
vOTU_0892	14557	24	180	0
vOTU_0893	14426	24	180	0
vOTU_0894	14409	24	180	0
vOTU_0895	13563	24	180	0
vOTU_0896	13486	24	180	0
vOTU_0897	13119	24	180	0
vOTU_0898	12873	24	180	0
vOTU_0899	12663	24	180	0
vOTU_0900	12347	24	180	0
vOTU_0901	12224	24	180	0
vOTU_0902	11793	24	180	0
vOTU_0903	11790	24	180	0
vOTU_0904	11787	24	180	0
vOTU_0905	11584	24	180	0
vOTU_0906	11551	24	180	0
vOTU_0907	11421	24	180	0
vOTU_0908	11394	24	180	0
vOTU_0909	11338	24	180	0
vOTU_0910	10342	24	180	0
vOTU_0911	6830	24	180	0
vOTU_0912	60088	24	180	0
vOTU_0913	44205	24	180	0
vOTU_0914	40435	24	180	0
vOTU_0915	40225	24	180	0
vOTU_0916	7243	24	180	0
vOTU_0917	102314	24	180	0
vOTU_0918	96066	24	180	0
vOTU_0919	92340	24	180	0
vOTU_0920	58462	24	180	0
vOTU_0921	45939	24	180	0
vOTU_0922	42857	24	180	0
vOTU_0923	42608	24	180	0
vOTU_0924	41375	24	180	0
vOTU_0925	37349	24	180	0
vOTU_0926	34989	24	180	0
vOTU_0927	33907	24	180	0
vOTU_0928	32995	24	180	0
vOTU_0929	9889	24	180	0
vOTU_0930	8497	24	180	0
vOTU_0931	5085	24	180	0
vOTU_0932	53567	24	180	0
vOTU_0933	53439	24	180	0
vOTU_0934	48608	24	180	0
vOTU_0935	44261	24	180	0
vOTU_0936	42222	24	180	0
vOTU_0937	41692	24	180	0
vOTU_0938	40075	24	180	0
vOTU_0939	39664	24	180	0
vOTU_0940	32914	24	180	0
vOTU_0941	31239	24	180	0
vOTU_0942	30838	24	180	0
vOTU_0943	28162	24	180	0
vOTU_0944	27187	24	180	0
vOTU_0945	25293	24	180	0
vOTU_0946	23093	24	180	0
vOTU_0947	22267	24	180	0
vOTU_0948	22183	24	180	0
vOTU_0949	21604	24	180	0
vOTU_0950	21135	24	180	0
vOTU_0951	20781	24	180	0
vOTU_0952	19376	24	180	0
vOTU_0953	19072	24	180	0
vOTU_0954	16707	24	180	0
vOTU_0955	14772	24	180	0
vOTU_0956	14296	24	180	0
vOTU_0957	13628	24	180	0
vOTU_0958	13505	24	180	0
vOTU_0959	13176	24	180	883.15311
vOTU_0960	12142	24	180	0
vOTU_0961	11965	24	180	0
vOTU_0962	9945	24	180	0
vOTU_0963	174911	24	180	0
vOTU_0964	113443	24	180	0
vOTU_0965	101858	24	180	0
vOTU_0966	100557	24	180	0
vOTU_0967	96809	24	180	0
vOTU_0968	82002	24	180	0
vOTU_0969	65425	24	180	0
vOTU_0970	61612	24	180	0
vOTU_0971	59605	24	180	0
vOTU_0972	57500	24	180	0
vOTU_0973	51809	24	180	0
vOTU_0974	50053	24	180	0
vOTU_0975	42626	24	180	0
vOTU_0976	42140	24	180	0
vOTU_0977	41109	24	180	0
vOTU_0978	40898	24	180	0
vOTU_0979	40728	24	180	0
vOTU_0980	39951	24	180	0
vOTU_0981	39500	24	180	0
vOTU_0982	38636	24	180	0
vOTU_0983	38105	24	180	0
vOTU_0984	36285	24	180	0
vOTU_0985	34768	24	180	0
vOTU_0986	33330	24	180	0
vOTU_0987	12028	24	180	0
vOTU_0988	7482	24	180	0
vOTU_0989	100766	24	180	0
vOTU_0990	63877	24	180	0
vOTU_0991	56899	24	180	0
vOTU_0992	50483	24	180	0
vOTU_0993	47909	24	180	0
vOTU_0994	44689	24	180	0
vOTU_0995	40428	24	180	0
vOTU_0996	38827	24	180	0
vOTU_0997	37999	24	180	0
vOTU_0998	37493	24	180	0
vOTU_0999	37272	24	180	0
vOTU_1000	34499	24	180	0
vOTU_1001	33876	24	180	0
vOTU_1002	32571	24	180	0
vOTU_1003	31582	24	180	0
vOTU_1004	30806	24	180	0
vOTU_1005	30051	24	180	0
vOTU_1006	28566	24	180	0
vOTU_1007	25120	24	180	0
vOTU_1008	23654	24	180	0
vOTU_1009	22222	24	180	0
vOTU_1010	21342	24	180	0
vOTU_1011	21113	24	180	0
vOTU_1012	19506	24	180	0
vOTU_1013	18314	24	180	0
vOTU_1014	17883	24	180	0
vOTU_1015	17848	24	180	0
vOTU_1016	17267	24	180	0
vOTU_1017	17121	24	180	0
vOTU_1018	16943	24	180	0
vOTU_1019	16822	24	180	0
vOTU_1020	15970	24	180	0
vOTU_1021	15877	24	180	0
vOTU_1022	15625	24	180	0
vOTU_1023	15575	24	180	0
vOTU_1024	15341	24	180	0
vOTU_1025	14669	24	180	0
vOTU_1026	14247	24	180	0
vOTU_1027	13982	24	180	0
vOTU_1028	13693	24	180	0
vOTU_1029	13569	24	180	0
vOTU_1030	13555	24	180	0
vOTU_1031	13475	24	180	0
vOTU_1032	13417	24	180	0
vOTU_1033	12982	24	180	0
vOTU_1034	12940	24	180	0
vOTU_1035	12325	24	180	0
vOTU_1036	11292	24	180	0
vOTU_1037	11252	24	180	0
vOTU_1038	11113	24	180	257.3133
vOTU_1039	10975	24	180	0
vOTU_1040	10947	24	180	0
vOTU_1041	10531	24	180	0
vOTU_1042	10174	24	180	0
vOTU_1043	49564	24	180	0
vOTU_1044	38462	24	180	0
vOTU_1045	35145	24	180	0
vOTU_1046	146625	24	180	0
vOTU_1047	89850	24	180	0
vOTU_1048	69408	24	180	0
vOTU_1049	54103	24	180	0
vOTU_1050	52226	24	180	0
vOTU_1051	49870	24	180	0
vOTU_1052	47074	24	180	0
vOTU_1053	46905	24	180	0
vOTU_1054	46520	24	180	0
vOTU_1055	45011	24	180	0
vOTU_1056	43966	24	180	0
vOTU_1057	42775	24	180	581.35367
vOTU_1058	40903	24	180	0
vOTU_1059	39985	24	180	0
vOTU_1060	39918	24	180	0
vOTU_1061	39912	24	180	0
vOTU_1062	39519	24	180	0
vOTU_1063	37288	24	180	0
vOTU_1064	36630	24	180	0
vOTU_1065	30346	24	180	0
vOTU_1066	17666	24	180	0
vOTU_1067	14332	24	180	0
vOTU_1068	135843	24	180	0
vOTU_1069	76637	24	180	0
vOTU_1070	73392	24	180	0
vOTU_1071	41877	24	180	0
vOTU_1072	38425	24	180	0
vOTU_1073	37282	24	180	0
vOTU_1074	36410	24	180	0
vOTU_1075	30938	24	180	0
vOTU_1076	30335	24	180	0
vOTU_1077	29712	24	180	0
vOTU_1078	27794	24	180	0
vOTU_1079	27574	24	180	0
vOTU_1080	27105	24	180	0
vOTU_1081	25824	24	180	0
vOTU_1082	24655	24	180	0
vOTU_1083	23901	24	180	0
vOTU_1084	23391	24	180	0
vOTU_1085	23147	24	180	0
vOTU_1086	23057	24	180	0
vOTU_1087	17617	24	180	0
vOTU_1088	16584	24	180	0
vOTU_1089	16498	24	180	0
vOTU_1090	16367	24	180	0
vOTU_1091	16364	24	180	0
vOTU_1092	16010	24	180	0
vOTU_1093	14932	24	180	0
vOTU_1094	14414	24	180	0
vOTU_1095	13223	24	180	0
vOTU_1096	11483	24	180	0
vOTU_1097	10524	24	180	0
vOTU_1098	6844	24	180	0
vOTU_1099	58150	24	180	0
vOTU_1100	34594	24	180	0
vOTU_1101	34360	24	180	0
vOTU_1102	31175	24	180	0
vOTU_1103	3377	24	180	0
vOTU_1104	98510	24	180	0
vOTU_1105	42994	24	180	0
vOTU_1106	42048	24	180	0
vOTU_1107	40493	24	180	0
vOTU_1108	10072	24	180	0
vOTU_1109	7766	24	180	0
vOTU_1110	5879	24	180	0
vOTU_1111	5657	24	180	0
vOTU_1112	4782	24	180	0
vOTU_1113	60304	24	180	0
vOTU_1114	49441	24	180	0
vOTU_1115	40855	24	180	0
vOTU_1116	37797	24	180	0
vOTU_1117	35849	24	180	0
vOTU_1118	35363	24	180	0
vOTU_1119	35172	24	180	0
vOTU_1120	34017	24	180	0
vOTU_1121	33851	24	180	0
vOTU_1122	33631	24	180	0
vOTU_1123	31607	24	180	0
vOTU_1124	30516	24	180	0
vOTU_1125	26925	24	180	0
vOTU_1126	25821	24	180	0
vOTU_1127	25101	24	180	0
vOTU_1128	24780	24	180	0
vOTU_1129	24230	24	180	0
vOTU_1130	21674	24	180	0
vOTU_1131	21014	24	180	0
vOTU_1132	17383	24	180	0
vOTU_1133	15667	24	180	0
vOTU_1134	15097	24	180	0
vOTU_1135	14812	24	180	0
vOTU_1136	13972	24	180	0
vOTU_1137	13825	24	180	0
vOTU_1138	12210	24	180	0
vOTU_1139	10809	24	180	0
vOTU_1140	10621	24	180	0
vOTU_1141	10411	24	180	0
vOTU_1142	7383	24	180	0
vOTU_1143	5164	24	180	37.174881
vOTU_1144	61184	24	180	0
vOTU_1145	45750	24	180	0
vOTU_1146	54890	24	180	573
vOTU_1147	41146	24	180	123.92817
vOTU_1148	37869	24	180	0
vOTU_1149	11321	24	180	0
vOTU_1150	8577	24	180	74
vOTU_1151	5416	24	180	203
vOTU_1152	3469	24	180	0
vOTU_1153	81017	24	180	0
vOTU_1154	45888	24	180	1364
vOTU_1155	44108	24	180	429
vOTU_1156	42788	24	180	0
vOTU_1157	40826	24	180	0
vOTU_1158	40172	24	180	237
vOTU_1159	30262	24	180	0
vOTU_1160	29485	24	180	0
vOTU_1161	23826	24	180	91
vOTU_1162	20957	24	180	56
vOTU_1163	15567	24	180	130.73445
vOTU_1164	15559	24	180	119
vOTU_1165	14767	24	180	611.44803
vOTU_1166	13048	24	180	0
vOTU_1167	11573	24	180	33
vOTU_1168	11468	24	180	108
vOTU_1169	10891	24	180	370.84073
vOTU_1170	10669	24	180	149.89495
vOTU_1171	10423	24	180	79
vOTU_1172	8649	24	180	205.5
vOTU_1173	41864	24	180	224
vOTU_1174	36322	24	180	91
vOTU_1175	9177	24	180	83
vOTU_1176	150429	24	180	0
vOTU_1177	130911	24	180	0
vOTU_1178	98167	24	180	0
vOTU_1179	71143	24	180	0
vOTU_1180	59681	24	180	0
vOTU_1181	57155	24	180	0
vOTU_1182	55015	24	180	0
vOTU_1183	54852	24	180	0
vOTU_1184	54002	24	180	0
vOTU_1185	53960	24	180	0
vOTU_1186	50648	24	180	0
vOTU_1187	47198	24	180	0
vOTU_1188	46465	24	180	0
vOTU_1189	46092	24	180	0
vOTU_1190	43847	24	180	0
vOTU_1191	43067	24	180	0
vOTU_1192	42788	24	180	0
vOTU_1193	42612	24	180	0
vOTU_1194	42530	24	180	0
vOTU_1195	41866	24	180	0
vOTU_1196	41397	24	180	0
vOTU_1197	37481	24	180	0
vOTU_1198	37251	24	180	0
vOTU_1199	37131	24	180	0
vOTU_1200	35403	24	180	0
vOTU_1201	33243	24	180	0
vOTU_1202	7302	24	180	0
vOTU_1203	6971	24	180	0
vOTU_1204	5096	24	180	0
vOTU_1205	5064	24	180	0
vOTU_1206	155457	24	180	0
vOTU_1207	99858	24	180	0
vOTU_1208	61176	24	180	0
vOTU_1209	60578	24	180	0
vOTU_1210	56408	24	180	0
vOTU_1211	52626	24	180	0
vOTU_1212	43739	24	180	0
vOTU_1213	42299	24	180	0
vOTU_1214	42228	24	180	0
vOTU_1215	35681	24	180	0
vOTU_1216	34802	24	180	0
vOTU_1217	34655	24	180	0
vOTU_1218	34357	24	180	0
vOTU_1219	33911	24	180	0
vOTU_1220	33472	24	180	0
vOTU_1221	31778	24	180	124.63044
vOTU_1222	31408	24	180	0
vOTU_1223	27705	24	180	0
vOTU_1224	26257	24	180	0
vOTU_1225	22556	24	180	0
vOTU_1226	22194	24	180	0
vOTU_1227	21677	24	180	0
vOTU_1228	21450	24	180	0
vOTU_1229	21188	24	180	0
vOTU_1230	19306	24	180	0
vOTU_1231	18285	24	180	0
vOTU_1232	17254	24	180	0
vOTU_1233	16700	24	180	0
vOTU_1234	16112	24	180	0
vOTU_1235	15941	24	180	0
vOTU_1236	15400	24	180	0
vOTU_1237	13925	24	180	0
vOTU_1238	13853	24	180	0
vOTU_1239	13138	24	180	0
vOTU_1240	12853	24	180	131
vOTU_1241	12838	24	180	0
vOTU_1242	12729	24	180	0
vOTU_1243	12711	24	180	0
vOTU_1244	12629	24	180	0
vOTU_1245	12334	24	180	0
vOTU_1246	11813	24	180	0
vOTU_1247	11198	24	180	0
vOTU_1248	11014	24	180	0
vOTU_1249	10539	24	180	0
vOTU_1250	10533	24	180	305
vOTU_1251	6709	24	180	0
vOTU_1252	62625	24	180	0
vOTU_1253	80315	24	180	0
vOTU_1254	58068	24	180	0
vOTU_1255	38112	24	180	0
vOTU_1256	36886	24	180	0
vOTU_1257	33552	24	180	0
vOTU_1258	16000	24	180	0
vOTU_1259	6225	24	180	0
vOTU_1260	5697	24	180	0
vOTU_1261	216698	24	180	0
vOTU_1262	161736	24	180	0
vOTU_1263	34875	24	180	0
vOTU_1264	100125	24	180	0
vOTU_1265	81037	24	180	0
vOTU_1266	38530	24	180	0
vOTU_1267	46033	24	180	0
vOTU_1268	44788	24	180	0
vOTU_1269	43121	24	180	0
vOTU_1270	42045	24	180	0
vOTU_1271	41446	24	180	0
vOTU_1272	40920	24	180	0
vOTU_1273	40600	24	180	0
vOTU_1274	40184	24	180	0
vOTU_1275	39500	24	180	0
vOTU_1276	36976	24	180	0
vOTU_1277	35257	24	180	0
vOTU_1278	34848	24	180	0
vOTU_1279	34199	24	180	0
vOTU_1280	32408	24	180	0
vOTU_1281	29976	24	180	0
vOTU_1282	9257	24	180	0
vOTU_1283	8176	24	180	0
vOTU_1284	6208	24	180	0
vOTU_1285	5334	24	180	0
vOTU_1286	5083	24	180	0
vOTU_1287	117441	24	180	0
vOTU_1288	46575	24	180	0
vOTU_1289	44857	24	180	0
vOTU_1290	42869	24	180	0
vOTU_1291	42422	24	180	0
vOTU_1292	39451	24	180	0
vOTU_1293	39371	24	180	0
vOTU_1294	39211	24	180	0
vOTU_1295	38298	24	180	0
vOTU_1296	38081	24	180	0
vOTU_1297	37972	24	180	0
vOTU_1298	37970	24	180	0
vOTU_1299	37778	24	180	0
vOTU_1300	35274	24	180	0
vOTU_1301	34937	24	180	0
vOTU_1302	33899	24	180	0
vOTU_1303	30699	24	180	0
vOTU_1304	30059	24	180	0
vOTU_1305	29682	24	180	0
vOTU_1306	29397	24	180	0
vOTU_1307	28939	24	180	0
vOTU_1308	26913	24	180	0
vOTU_1309	24261	24	180	0
vOTU_1310	23034	24	180	0
vOTU_1311	22376	24	180	0
vOTU_1312	20495	24	180	0
vOTU_1313	20195	24	180	0
vOTU_1314	18911	24	180	0
vOTU_1315	18088	24	180	0
vOTU_1316	17674	24	180	0
vOTU_1317	17544	24	180	0
vOTU_1318	16759	24	180	0
vOTU_1319	16627	24	180	0
vOTU_1320	16478	24	180	0
vOTU_1321	16309	24	180	0
vOTU_1322	16288	24	180	0
vOTU_1323	15660	24	180	0
vOTU_1324	14921	24	180	0
vOTU_1325	14770	24	180	0
vOTU_1326	13832	24	180	0
vOTU_1327	13581	24	180	0
vOTU_1328	13577	24	180	0
vOTU_1329	13027	24	180	0
vOTU_1330	11141	24	180	0
vOTU_1331	8310	24	180	0
vOTU_1332	13912	24	180	0
vOTU_1333	48224	24	180	0
vOTU_1334	38460	24	180	0
vOTU_1335	34861	24	180	0
vOTU_1336	8681	24	180	0
vOTU_1337	51135	24	180	0
vOTU_1338	41309	24	180	0
vOTU_1339	39786	24	180	0
vOTU_1340	39128	24	180	0
vOTU_1341	38538	24	180	0
vOTU_1342	37211	24	180	0
vOTU_1343	36654	24	180	0
vOTU_1344	35242	24	180	0
vOTU_1345	34837	24	180	0
vOTU_1346	34104	24	180	0
vOTU_1347	33980	24	180	0
vOTU_1348	31453	24	180	0
vOTU_1349	30689	24	180	0
vOTU_1350	29448	24	180	0
vOTU_1351	29428	24	180	0
vOTU_1352	28548	24	180	0
vOTU_1353	27565	24	180	166.7486
vOTU_1354	26191	24	180	0
vOTU_1355	25254	24	180	0
vOTU_1356	24250	24	180	0
vOTU_1357	23257	24	180	0
vOTU_1358	22820	24	180	0
vOTU_1359	21724	24	180	0
vOTU_1360	19979	24	180	0
vOTU_1361	19787	24	180	0
vOTU_1362	19585	24	180	0
vOTU_1363	18885	24	180	0
vOTU_1364	18778	24	180	0
vOTU_1365	18198	24	180	0
vOTU_1366	17893	24	180	0
vOTU_1367	17335	24	180	0
vOTU_1368	16227	24	180	0
vOTU_1369	16171	24	180	0
vOTU_1370	15375	24	180	0
vOTU_1371	14793	24	180	0
vOTU_1372	14778	24	180	0
vOTU_1373	14541	24	180	0
vOTU_1374	14317	24	180	0
vOTU_1375	14190	24	180	0
vOTU_1376	13961	24	180	0
vOTU_1377	13710	24	180	0
vOTU_1378	13312	24	180	0
vOTU_1379	13199	24	180	0
vOTU_1380	12670	24	180	0
vOTU_1381	12634	24	180	0
vOTU_1382	12520	24	180	0
vOTU_1383	11467	24	180	0
vOTU_1384	11331	24	180	0
vOTU_1385	10998	24	180	0
vOTU_1386	3105	24	180	0
vOTU_1387	58814	24	180	0
vOTU_1388	37396	24	180	0
vOTU_1389	9763	24	180	0
vOTU_1390	58517	24	180	0
vOTU_1391	57446	24	180	0
vOTU_1392	53150	24	180	0
vOTU_1393	48400	24	180	0
vOTU_1394	47513	24	180	0
vOTU_1395	46837	24	180	0
vOTU_1396	45267	24	180	0
vOTU_1397	45111	24	180	0
vOTU_1398	42302	24	180	0
vOTU_1399	41675	24	180	0
vOTU_1400	39046	24	180	0
vOTU_1401	38074	24	180	0
vOTU_1402	37555	24	180	0
vOTU_1403	37192	24	180	0
vOTU_1404	36738	24	180	0
vOTU_1405	36180	24	180	0
vOTU_1406	35881	24	180	0
vOTU_1407	13505	24	180	0
vOTU_1408	11774	24	180	0
vOTU_1409	8890	24	180	0
vOTU_1410	7413	24	180	0
vOTU_1411	7404	24	180	0
vOTU_1412	5668	24	180	0
vOTU_1413	5649	24	180	0
vOTU_1414	3198	24	180	0
vOTU_1415	106088	24	180	0
vOTU_1416	70130	24	180	0
vOTU_1417	59135	24	180	0
vOTU_1418	43443	24	180	0
vOTU_1419	42038	24	180	0
vOTU_1420	38321	24	180	0
vOTU_1421	38048	24	180	0
vOTU_1422	37825	24	180	0
vOTU_1423	35551	24	180	0
vOTU_1424	35340	24	180	0
vOTU_1425	34730	24	180	0
vOTU_1426	34677	24	180	0
vOTU_1427	32724	24	180	0
vOTU_1428	31403	24	180	0
vOTU_1429	30129	24	180	0
vOTU_1430	29912	24	180	0
vOTU_1431	29655	24	180	0
vOTU_1432	29345	24	180	0
vOTU_1433	27163	24	180	0
vOTU_1434	26896	24	180	0
vOTU_1435	21883	24	180	0
vOTU_1436	19362	24	180	0
vOTU_1437	18736	24	180	0
vOTU_1438	18566	24	180	0
vOTU_1439	18519	24	180	0
vOTU_1440	18094	24	180	1000.9677
vOTU_1441	17876	24	180	0
vOTU_1442	17823	24	180	0
vOTU_1443	17128	24	180	0
vOTU_1444	16534	24	180	355.58681
vOTU_1445	16487	24	180	0
vOTU_1446	16466	24	180	0
vOTU_1447	16305	24	180	0
vOTU_1448	15506	24	180	0
vOTU_1449	15333	24	180	0
vOTU_1450	14685	24	180	0
vOTU_1451	14160	24	180	0
vOTU_1452	13491	24	180	0
vOTU_1453	13485	24	180	0
vOTU_1454	13267	24	180	0
vOTU_1455	11583	24	180	0
vOTU_1456	10853	24	180	0
vOTU_1457	10250	24	180	0
vOTU_1458	8616	24	180	0
vOTU_1459	44642	24	180	0
vOTU_1460	44180	24	180	0
vOTU_1461	40543	24	180	0
vOTU_1462	35194	24	180	0
vOTU_1463	107920	24	180	0
vOTU_1464	101809	24	180	0
vOTU_1465	101402	24	180	0
vOTU_1466	83720	24	180	0
vOTU_1467	63383	24	180	0
vOTU_1468	61523	24	180	0
vOTU_1469	60439	24	180	0
vOTU_1470	59368	24	180	0
vOTU_1471	58091	24	180	0
vOTU_1472	50562	24	180	0
vOTU_1473	44518	24	180	0
vOTU_1474	43934	24	180	0
vOTU_1475	43862	24	180	0
vOTU_1476	43431	24	180	0
vOTU_1477	43239	24	180	0
vOTU_1478	42886	24	180	0
vOTU_1479	41842	24	180	0
vOTU_1480	41496	24	180	0
vOTU_1481	39046	24	180	0
vOTU_1482	38973	24	180	0
vOTU_1483	35392	24	180	0
vOTU_1484	34812	24	180	0
vOTU_1485	12005	24	180	0
vOTU_1486	11973	24	180	0
vOTU_1487	6577	24	180	0
vOTU_1488	6069	24	180	0
vOTU_1489	5891	24	180	0
vOTU_1490	61021	24	180	0
vOTU_1491	59005	24	180	0
vOTU_1492	46005	24	180	0
vOTU_1493	42950	24	180	0
vOTU_1494	40863	24	180	0
vOTU_1495	40142	24	180	0
vOTU_1496	39603	24	180	0
vOTU_1497	38728	24	180	0
vOTU_1498	37256	24	180	0
vOTU_1499	35545	24	180	0
vOTU_1500	34791	24	180	0
vOTU_1501	32163	24	180	0
vOTU_1502	31268	24	180	0
vOTU_1503	30049	24	180	0
vOTU_1504	29326	24	180	0
vOTU_1505	29295	24	180	0
vOTU_1506	26608	24	180	0
vOTU_1507	21526	24	180	0
vOTU_1508	21141	24	180	0
vOTU_1509	21128	24	180	0
vOTU_1510	21032	24	180	0
vOTU_1511	20907	24	180	0
vOTU_1512	20855	24	180	0
vOTU_1513	20437	24	180	0
vOTU_1514	20072	24	180	0
vOTU_1515	19063	24	180	0
vOTU_1516	18281	24	180	0
vOTU_1517	17317	24	180	0
vOTU_1518	17247	24	180	0
vOTU_1519	17120	24	180	0
vOTU_1520	15369	24	180	0
vOTU_1521	15363	24	180	0
vOTU_1522	15096	24	180	0
vOTU_1523	14719	24	180	0
vOTU_1524	14072	24	180	0
vOTU_1525	13671	24	180	0
vOTU_1526	13324	24	180	0
vOTU_1527	13175	24	180	0
vOTU_1528	13022	24	180	0
vOTU_1529	12292	24	180	0
vOTU_1530	11901	24	180	0
vOTU_1531	11581	24	180	0
vOTU_1532	11159	24	180	751
vOTU_1533	11115	24	180	84
vOTU_1534	10476	24	180	0
vOTU_1535	63538	24	180	0
vOTU_1536	48882	24	180	0
vOTU_1537	39848	24	180	0
vOTU_1538	34377	24	180	0
vOTU_1539	18261	24	180	0
vOTU_1540	6678	24	180	0
vOTU_1541	63303	24	180	0
vOTU_1542	7308	24	180	0
vOTU_1543	5292	24	180	0
vOTU_1544	19470	24	180	0
vOTU_1545	19020	24	180	0
vOTU_1546	10478	24	180	0
vOTU_1547	6709	24	180	0
vOTU_1548	5389	24	180	177.31343
vOTU_1549	4200	24	180	0
vOTU_1550	3911	24	180	0
vOTU_1551	3074	24	180	0
vOTU_1552	52255	24	180	0
vOTU_1553	45216	24	180	0
vOTU_1554	36706	24	180	0
vOTU_1555	36523	24	180	0
vOTU_1556	30468	24	180	0
vOTU_1557	23346	24	180	0
vOTU_1558	20857	24	180	0
vOTU_1559	20577	24	180	0
vOTU_1560	20464	24	180	0
vOTU_1561	19806	24	180	0
vOTU_1562	17691	24	180	0
vOTU_1563	16988	24	180	0
vOTU_1564	15337	24	180	0
vOTU_1565	14019	24	180	0
vOTU_1566	13139	24	180	0
vOTU_1567	12768	24	180	0
vOTU_1568	12720	24	180	0
vOTU_1569	11878	24	180	0
vOTU_1570	11660	24	180	0
vOTU_1571	10967	24	180	0
vOTU_1572	10897	24	180	0
vOTU_1573	10544	24	180	0
vOTU_1574	10329	24	180	0
vOTU_1575	9811	24	180	0
vOTU_1576	9496	24	180	0
vOTU_1577	9464	24	180	0
vOTU_1578	9421	24	180	0
vOTU_1579	9292	24	180	0
vOTU_1580	9234	24	180	0
vOTU_1581	9230	24	180	0
vOTU_1582	9097	24	180	0
vOTU_1583	9085	24	180	342.5
vOTU_1584	9063	24	180	0
vOTU_1585	9043	24	180	0
vOTU_1586	8915	24	180	0
vOTU_1587	8781	24	180	180.26646
vOTU_1588	8767	24	180	0
vOTU_1589	8738	24	180	0
vOTU_1590	8680	24	180	0
vOTU_1591	8657	24	180	0
vOTU_1592	8607	24	180	0
vOTU_1593	8439	24	180	105.46304
vOTU_1594	8372	24	180	0
vOTU_1595	8354	24	180	0
vOTU_1596	8286	24	180	79.708504
vOTU_1597	8245	24	180	0
vOTU_1598	8219	24	180	0
vOTU_1599	8205	24	180	0
vOTU_1600	8193	24	180	0
vOTU_1601	8051	24	180	0
vOTU_1602	7963	24	180	0
vOTU_1603	7739	24	180	0
vOTU_1604	7656	24	180	0
vOTU_1605	7576	24	180	0
vOTU_1606	7563	24	180	0
vOTU_1607	7486	24	180	0
vOTU_1608	7384	24	180	0
vOTU_1609	7261	24	180	0
vOTU_1610	7168	24	180	0
vOTU_1611	7097	24	180	0
vOTU_1612	6991	24	180	0
vOTU_1613	6854	24	180	0
vOTU_1614	6853	24	180	0
vOTU_1615	6774	24	180	0
vOTU_1616	6749	24	180	0
vOTU_1617	6712	24	180	0
vOTU_1618	6709	24	180	0
vOTU_1619	6617	24	180	0
vOTU_1620	6431	24	180	0
vOTU_1621	6425	24	180	0
vOTU_1622	6365	24	180	0
vOTU_1623	6354	24	180	0
vOTU_1624	6288	24	180	0
vOTU_1625	6270	24	180	0
vOTU_1626	6205	24	180	0
vOTU_1627	6025	24	180	169.28948
vOTU_1628	5978	24	180	0
vOTU_1629	5947	24	180	0
vOTU_1630	5895	24	180	0
vOTU_1631	5866	24	180	0
vOTU_1632	5863	24	180	0
vOTU_1633	5845	24	180	0
vOTU_1634	5833	24	180	0
vOTU_1635	5811	24	180	0
vOTU_1636	5804	24	180	0
vOTU_1637	5802	24	180	1384.9376
vOTU_1638	5710	24	180	0
vOTU_1639	5698	24	180	0
vOTU_1640	5654	24	180	0
vOTU_1641	5640	24	180	0
vOTU_1642	5639	24	180	0
vOTU_1643	5636	24	180	0
vOTU_1644	5597	24	180	0
vOTU_1645	5590	24	180	0
vOTU_1646	5585	24	180	0
vOTU_1647	5517	24	180	54255.04
vOTU_1648	5504	24	180	0
vOTU_1649	5493	24	180	0
vOTU_1650	5483	24	180	0
vOTU_1651	5350	24	180	0
vOTU_1652	5308	24	180	0
vOTU_1653	5271	24	180	0
vOTU_1654	5262	24	180	0
vOTU_1655	5224	24	180	0
vOTU_1656	5181	24	180	0
vOTU_1657	5027	24	180	0
vOTU_1658	4994	24	180	0
vOTU_1659	4933	24	180	0
vOTU_1660	4929	24	180	0
vOTU_1661	4928	24	180	0
vOTU_1662	4896	24	180	0
vOTU_1663	4892	24	180	0
vOTU_1664	4890	24	180	0
vOTU_1665	4862	24	180	0
vOTU_1666	4846	24	180	0
vOTU_1667	4818	24	180	0
vOTU_1668	4808	24	180	0
vOTU_1669	4802	24	180	0
vOTU_1670	4790	24	180	0
vOTU_1671	4779	24	180	0
vOTU_1672	4640	24	180	44
vOTU_1673	4532	24	180	0
vOTU_1674	4526	24	180	0
vOTU_1675	4475	24	180	19.059051
vOTU_1676	4468	24	180	0
vOTU_1677	4468	24	180	0
vOTU_1678	4462	24	180	0
vOTU_1679	4450	24	180	0
vOTU_1680	4439	24	180	0
vOTU_1681	4439	24	180	0
vOTU_1682	4437	24	180	0
vOTU_1683	4395	24	180	0
vOTU_1684	4358	24	180	0
vOTU_1685	4357	24	180	0
vOTU_1686	4353	24	180	0
vOTU_1687	4352	24	180	0
vOTU_1688	4343	24	180	0
vOTU_1689	4309	24	180	0
vOTU_1690	4301	24	180	0
vOTU_1691	4294	24	180	0
vOTU_1692	4286	24	180	0
vOTU_1693	4274	24	180	0
vOTU_1694	4269	24	180	0
vOTU_1695	4212	24	180	18.105249
vOTU_1696	4204	24	180	0
vOTU_1697	4200	24	180	0
vOTU_1698	4189	24	180	0
vOTU_1699	4172	24	180	0
vOTU_1700	4148	24	180	68
vOTU_1701	4116	24	180	0
vOTU_1702	4100	24	180	0
vOTU_1703	4093	24	180	0
vOTU_1704	4056	24	180	167
vOTU_1705	4048	24	180	0
vOTU_1706	4023	24	180	0
vOTU_1707	4021	24	180	0
vOTU_1708	4002	24	180	0
vOTU_1709	3997	24	180	0
vOTU_1710	3979	24	180	72
vOTU_1711	3923	24	180	0
vOTU_1712	3893	24	180	0
vOTU_1713	3892	24	180	0
vOTU_1714	3887	24	180	0
vOTU_1715	3880	24	180	212
vOTU_1716	3857	24	180	0
vOTU_1717	3857	24	180	0
vOTU_1718	3848	24	180	0
vOTU_1719	3842	24	180	0
vOTU_1720	3842	24	180	0
vOTU_1721	3831	24	180	0
vOTU_1722	3830	24	180	0
vOTU_1723	3818	24	180	0
vOTU_1724	3802	24	180	92.686567
vOTU_1725	3802	24	180	0
vOTU_1726	3791	24	180	100.5491
vOTU_1727	3774	24	180	0
vOTU_1728	3770	24	180	0
vOTU_1729	3695	24	180	0
vOTU_1730	3689	24	180	0
vOTU_1731	3683	24	180	0
vOTU_1732	3680	24	180	0
vOTU_1733	3658	24	180	0
vOTU_1734	3642	24	180	0
vOTU_1735	3638	24	180	0
vOTU_1736	3622	24	180	0
vOTU_1737	3614	24	180	0
vOTU_1738	3611	24	180	0
vOTU_1739	3598	24	180	0
vOTU_1740	3588	24	180	0
vOTU_1741	3584	24	180	0
vOTU_1742	3571	24	180	0
vOTU_1743	3570	24	180	0
vOTU_1744	3567	24	180	0
vOTU_1745	3560	24	180	0
vOTU_1746	3551	24	180	0
vOTU_1747	3544	24	180	0
vOTU_1748	3538	24	180	0
vOTU_1749	3518	24	180	0
vOTU_1750	3488	24	180	0
vOTU_1751	3475	24	180	0
vOTU_1752	3465	24	180	0
vOTU_1753	3451	24	180	0
vOTU_1754	3447	24	180	144
vOTU_1755	3446	24	180	0
vOTU_1756	3428	24	180	0
vOTU_1757	3427	24	180	0
vOTU_1758	3423	24	180	0
vOTU_1759	3411	24	180	0
vOTU_1760	3409	24	180	15
vOTU_1761	3407	24	180	0
vOTU_1762	3403	24	180	0
vOTU_1763	3403	24	180	0
vOTU_1764	3381	24	180	0
vOTU_1765	3378	24	180	0
vOTU_1766	3356	24	180	0
vOTU_1767	3330	24	180	0
vOTU_1768	3325	24	180	0
vOTU_1769	3323	24	180	0
vOTU_1770	3317	24	180	0
vOTU_1771	3303	24	180	0
vOTU_1772	3300	24	180	0
vOTU_1773	3297	24	180	0
vOTU_1774	3296	24	180	0
vOTU_1775	3272	24	180	0
vOTU_1776	3270	24	180	0
vOTU_1777	3261	24	180	0
vOTU_1778	3255	24	180	0
vOTU_1779	3255	24	180	0
vOTU_1780	3251	24	180	0
vOTU_1781	3247	24	180	0
vOTU_1782	3245	24	180	0
vOTU_1783	3235	24	180	0
vOTU_1784	3231	24	180	0
vOTU_1785	3225	24	180	0
vOTU_1786	3224	24	180	0
vOTU_1787	3212	24	180	0
vOTU_1788	3192	24	180	0
vOTU_1789	3190	24	180	0
vOTU_1790	3182	24	180	0
vOTU_1791	3171	24	180	0
vOTU_1792	3169	24	180	0
vOTU_1793	3161	24	180	0
vOTU_1794	3152	24	180	0
vOTU_1795	3147	24	180	0
vOTU_1796	3147	24	180	0
vOTU_1797	3135	24	180	0
vOTU_1798	3123	24	180	27
vOTU_1799	3121	24	180	0
vOTU_1800	3109	24	180	0
vOTU_1801	3103	24	180	0
vOTU_1802	3081	24	180	0
vOTU_1803	3065	24	180	0
vOTU_1804	3061	24	180	0
vOTU_1805	3051	24	180	0
vOTU_1806	3050	24	180	0
vOTU_1807	3043	24	180	0
vOTU_1808	3040	24	180	103
vOTU_1809	3031	24	180	0
vOTU_1810	3022	24	180	0
vOTU_1811	3020	24	180	0
vOTU_1812	3018	24	180	0
vOTU_1813	7316	24	180	0
vOTU_1814	3120	24	180	0
vOTU_1815	11048	24	180	0
vOTU_1816	5704	24	180	0
vOTU_1817	5107	24	180	0
vOTU_1818	4349	24	180	0
vOTU_1819	3851	24	180	0
vOTU_1820	3825	24	180	0
vOTU_1821	3665	24	180	0
vOTU_1822	58105	24	180	0
vOTU_1823	31728	24	180	0
vOTU_1824	28963	24	180	0
vOTU_1825	23609	24	180	0
vOTU_1826	22819	24	180	0
vOTU_1827	18344	24	180	0
vOTU_1828	17810	24	180	0
vOTU_1829	16124	24	180	0
vOTU_1830	15642	24	180	0
vOTU_1831	13717	24	180	0
vOTU_1832	13222	24	180	0
vOTU_1833	12754	24	180	0
vOTU_1834	12252	24	180	262
vOTU_1835	11752	24	180	0
vOTU_1836	10103	24	180	638
vOTU_1837	9507	24	180	0
vOTU_1838	9243	24	180	0
vOTU_1839	9074	24	180	0
vOTU_1840	8995	24	180	0
vOTU_1841	8607	24	180	414.31949
vOTU_1842	8229	24	180	0
vOTU_1843	8189	24	180	0
vOTU_1844	8157	24	180	615
vOTU_1845	8037	24	180	0
vOTU_1846	7791	24	180	382.8483
vOTU_1847	7569	24	180	0
vOTU_1848	7368	24	180	0
vOTU_1849	7272	24	180	0
vOTU_1850	7235	24	180	0
vOTU_1851	7058	24	180	0
vOTU_1852	7009	24	180	0
vOTU_1853	6932	24	180	0
vOTU_1854	6878	24	180	0
vOTU_1855	6800	24	180	0
vOTU_1856	6741	24	180	0
vOTU_1857	6376	24	180	0
vOTU_1858	6117	24	180	0
vOTU_1859	6042	24	180	0
vOTU_1860	6029	24	180	0
vOTU_1861	6001	24	180	0
vOTU_1862	5844	24	180	0
vOTU_1863	5796	24	180	0
vOTU_1864	5761	24	180	270.41343
vOTU_1865	5671	24	180	0
vOTU_1866	5663	24	180	0
vOTU_1867	5644	24	180	657.76106
vOTU_1868	5626	24	180	0
vOTU_1869	5501	24	180	0
vOTU_1870	5457	24	180	0
vOTU_1871	5411	24	180	0
vOTU_1872	5325	24	180	371.37301
vOTU_1873	5299	24	180	0
vOTU_1874	5200	24	180	0
vOTU_1875	5027	24	180	0
vOTU_1876	4978	24	180	0
vOTU_1877	4948	24	180	60.58127
vOTU_1878	4944	24	180	0
vOTU_1879	4914	24	180	162.77762
vOTU_1880	4902	24	180	0
vOTU_1881	4875	24	180	433
vOTU_1882	4828	24	180	370
vOTU_1883	4823	24	180	0
vOTU_1884	4793	24	180	34
vOTU_1885	4781	24	180	0
vOTU_1886	4699	24	180	0
vOTU_1887	4628	24	180	0
vOTU_1888	4576	24	180	0
vOTU_1889	4520	24	180	0
vOTU_1890	4511	24	180	0
vOTU_1891	4479	24	180	0
vOTU_1892	4453	24	180	0
vOTU_1893	4438	24	180	0
vOTU_1894	4374	24	180	0
vOTU_1895	4347	24	180	0
vOTU_1896	4293	24	180	0
vOTU_1897	4280	24	180	304.85172
vOTU_1898	4204	24	180	0
vOTU_1899	4195	24	180	0
vOTU_1900	4176	24	180	0
vOTU_1901	4151	24	180	0
vOTU_1902	4117	24	180	0
vOTU_1903	4114	24	180	0
vOTU_1904	4057	24	180	0
vOTU_1905	4040	24	180	0
vOTU_1906	4034	24	180	0
vOTU_1907	4001	24	180	0
vOTU_1908	3981	24	180	0
vOTU_1909	3969	24	180	0
vOTU_1910	3951	24	180	0
vOTU_1911	3951	24	180	0
vOTU_1912	3897	24	180	0
vOTU_1913	3802	24	180	0
vOTU_1914	3783	24	180	0
vOTU_1915	3773	24	180	166
vOTU_1916	3732	24	180	0
vOTU_1917	3725	24	180	0
vOTU_1918	3695	24	180	0
vOTU_1919	3693	24	180	136
vOTU_1920	3684	24	180	0
vOTU_1921	3575	24	180	0
vOTU_1922	3562	24	180	0
vOTU_1923	3558	24	180	0
vOTU_1924	3467	24	180	0
vOTU_1925	3462	24	180	0
vOTU_1926	3444	24	180	0
vOTU_1927	3428	24	180	0
vOTU_1928	3425	24	180	0
vOTU_1929	3385	24	180	0
vOTU_1930	3373	24	180	0
vOTU_1931	3362	24	180	0
vOTU_1932	3346	24	180	0
vOTU_1933	3302	24	180	0
vOTU_1934	3279	24	180	0
vOTU_1935	3265	24	180	0
vOTU_1936	3203	24	180	30
vOTU_1937	3192	24	180	0
vOTU_1938	3167	24	180	12.628057
vOTU_1939	3152	24	180	0
vOTU_1940	3136	24	180	0
vOTU_1941	3031	24	180	0
vOTU_1942	3010	24	180	0
vOTU_1943	5473	24	180	542
vOTU_1944	3965	24	180	392.90404
vOTU_1945	3107	24	180	276.80201
vOTU_1946	50346	24	180	2294.9645
vOTU_1947	29384	24	180	2136
vOTU_1948	28259	24	180	2810.0712
vOTU_1949	24186	24	180	2491
vOTU_1950	19013	24	180	1344.355
vOTU_1951	18538	24	180	1683.8202000000001
vOTU_1952	16353	24	180	2715.8074
vOTU_1953	16180	24	180	1156
vOTU_1954	14348	24	180	1287.0957
vOTU_1955	12903	24	180	1029
vOTU_1956	11980	24	180	662
vOTU_1957	11821	24	180	866
vOTU_1958	11350	24	180	219.60833
vOTU_1959	10455	24	180	263
vOTU_1960	10443	24	180	874
vOTU_1961	10285	24	180	350.66687
vOTU_1962	10149	24	180	414
vOTU_1963	9874	24	180	646.42898
vOTU_1964	9690	24	180	126
vOTU_1965	9681	24	180	133
vOTU_1966	9445	24	180	1789.3381
vOTU_1967	9302	24	180	112.54369
vOTU_1968	8659	24	180	789
vOTU_1969	8636	24	180	568.59396
vOTU_1970	8543	24	180	423.55124
vOTU_1971	8293	24	180	67.493719
vOTU_1972	8153	24	180	36.127047
vOTU_1973	7897	24	180	175.17292
vOTU_1974	7801	24	180	396
vOTU_1975	7788	24	180	564.65288
vOTU_1976	7769	24	180	504
vOTU_1977	7459	24	180	848.26139
vOTU_1978	7428	24	180	225.37963
vOTU_1979	7031	24	180	117
vOTU_1980	6849	24	180	595
vOTU_1981	6816	24	180	256
vOTU_1982	6765	24	180	445.10906
vOTU_1983	6753	24	180	51.75397
vOTU_1984	6658	24	180	65.667054
vOTU_1985	6652	24	180	582
vOTU_1986	6487	24	180	483.67113
vOTU_1987	6327	24	180	332.96232
vOTU_1988	6327	24	180	252.77247
vOTU_1989	6295	24	180	135
vOTU_1990	6212	24	180	40
vOTU_1991	6088	24	180	365.17821
vOTU_1992	6040	24	180	128.42843
vOTU_1993	5964	24	180	504.31886
vOTU_1994	5963	24	180	75.704182
vOTU_1995	5887	24	180	33.168561
vOTU_1996	5851	24	180	412.25816
vOTU_1997	5636	24	180	235
vOTU_1998	5634	24	180	653.86723
vOTU_1999	5497	24	180	339.24201
vOTU_2000	5401	24	180	425.36094
vOTU_2001	5319	24	180	74.471774
vOTU_2002	5177	24	180	326
vOTU_2003	5107	24	180	255.66601
vOTU_2004	5095	24	180	129.89346
vOTU_2005	5080	24	180	27
vOTU_2006	5063	24	180	245.7639
vOTU_2007	5031	24	180	279
vOTU_2008	4898	24	180	357.56606
vOTU_2009	4811	24	180	227.87694
vOTU_2010	4804	24	180	126
vOTU_2011	4775	24	180	19
vOTU_2012	4748	24	180	317
vOTU_2013	4723	24	180	202
vOTU_2014	4722	24	180	65.964802
vOTU_2015	4608	24	180	78
vOTU_2016	4550	24	180	153.23321
vOTU_2017	4482	24	180	355.77957
vOTU_2018	4404	24	180	77.099478
vOTU_2019	4392	24	180	153
vOTU_2020	4372	24	180	286
vOTU_2021	4361	24	180	262
vOTU_2022	4338	24	180	0
vOTU_2023	4282	24	180	465.66378
vOTU_2024	4279	24	180	299
vOTU_2025	4277	24	180	178
vOTU_2026	4189	24	180	107.81176
vOTU_2027	4122	24	180	32.273964
vOTU_2028	4112	24	180	550.4145
vOTU_2029	4003	24	180	259
vOTU_2030	3991	24	180	278
vOTU_2031	3977	24	180	208.92444
vOTU_2032	3922	24	180	198
vOTU_2033	3902	24	180	113.47205
vOTU_2034	3890	24	180	21
vOTU_2035	3871	24	180	372.06815
vOTU_2036	3857	24	180	1029.2791
vOTU_2037	3851	24	180	163.19345
vOTU_2038	3807	24	180	159.0033
vOTU_2039	3780	24	180	4573.0291
vOTU_2040	3772	24	180	190.25169
vOTU_2041	3738	24	180	213
vOTU_2042	3684	24	180	58.515936
vOTU_2043	3656	24	180	228.2139
vOTU_2044	3494	24	180	45
vOTU_2045	3494	24	180	32
vOTU_2046	3462	24	180	27
vOTU_2047	3444	24	180	241
vOTU_2048	3414	24	180	176
vOTU_2049	3409	24	180	244
vOTU_2050	3407	24	180	62
vOTU_2051	3372	24	180	199.5112
vOTU_2052	3371	24	180	21
vOTU_2053	3369	24	180	124
vOTU_2054	3365	24	180	13
vOTU_2055	3362	24	180	223.00021
vOTU_2056	3337	24	180	0
vOTU_2057	3324	24	180	24
vOTU_2058	3321	24	180	25.5487
vOTU_2059	3294	24	180	150.68759
vOTU_2060	3292	24	180	212.97826
vOTU_2061	3291	24	180	273
vOTU_2062	3276	24	180	16
vOTU_2063	3253	24	180	34
vOTU_2064	3244	24	180	371
vOTU_2065	3239	24	180	401
vOTU_2066	3239	24	180	126.48809
vOTU_2067	3235	24	180	0
vOTU_2068	3234	24	180	54.681558
vOTU_2069	3232	24	180	94.150106
vOTU_2070	3229	24	180	218
vOTU_2071	3195	24	180	124
vOTU_2072	3190	24	180	242
vOTU_2073	3177	24	180	112.91835
vOTU_2074	3176	24	180	145.40602
vOTU_2075	3169	24	180	189
vOTU_2076	3136	24	180	12.350518
vOTU_2077	3129	24	180	58
vOTU_2078	3094	24	180	112
vOTU_2079	3093	24	180	193.95069
vOTU_2080	3093	24	180	78
vOTU_2081	3076	24	180	321
vOTU_2082	3069	24	180	230
vOTU_2083	3060	24	180	24.297019
vOTU_2084	3048	24	180	277.92105
vOTU_2085	3044	24	180	272
vOTU_2086	3036	24	180	60.382635
vOTU_2087	3032	24	180	90
vOTU_2088	3022	24	180	0
vOTU_2089	3010	24	180	42.286895
vOTU_2090	9564	24	180	0
vOTU_2091	9391	24	180	0
vOTU_2092	8286	24	180	0
vOTU_2093	7937	24	180	0
vOTU_2094	7368	24	180	0
vOTU_2095	7025	24	180	0
vOTU_2096	6864	24	180	0
vOTU_2097	6584	24	180	0
vOTU_2098	6488	24	180	0
vOTU_2099	5955	24	180	0
vOTU_2100	5636	24	180	0
vOTU_2101	5389	24	180	0
vOTU_2102	5276	24	180	0
vOTU_2103	4943	24	180	0
vOTU_2104	4834	24	180	0
vOTU_2105	4820	24	180	0
vOTU_2106	4817	24	180	0
vOTU_2107	4454	24	180	0
vOTU_2108	4367	24	180	0
vOTU_2109	3976	24	180	0
vOTU_2110	3787	24	180	0
vOTU_2111	3464	24	180	0
vOTU_2112	3348	24	180	0
vOTU_2113	3325	24	180	0
vOTU_2114	3287	24	180	0
vOTU_2115	3153	24	180	0
vOTU_2116	3150	24	180	0
vOTU_2117	3093	24	180	0
vOTU_2118	31990	24	180	0
vOTU_2119	25768	24	180	0
vOTU_2120	21611	24	180	0
vOTU_2121	21095	24	180	0
vOTU_2122	19601	24	180	0
vOTU_2123	18248	24	180	0
vOTU_2124	14373	24	180	0
vOTU_2125	14289	24	180	0
vOTU_2126	12458	24	180	0
vOTU_2127	11859	24	180	0
vOTU_2128	11491	24	180	0
vOTU_2129	11196	24	180	0
vOTU_2130	10830	24	180	0
vOTU_2131	10763	24	180	0
vOTU_2132	10615	24	180	0
vOTU_2133	10549	24	180	242.22804
vOTU_2134	10209	24	180	0
vOTU_2135	10044	24	180	0
vOTU_2136	9695	24	180	0
vOTU_2137	9581	24	180	0
vOTU_2138	9429	24	180	0
vOTU_2139	9022	24	180	0
vOTU_2140	8953	24	180	0
vOTU_2141	8819	24	180	0
vOTU_2142	8797	24	180	0
vOTU_2143	8630	24	180	85.471833
vOTU_2144	8500	24	180	0
vOTU_2145	8447	24	180	0
vOTU_2146	8274	24	180	0
vOTU_2147	8143	24	180	0
vOTU_2148	8047	24	180	0
vOTU_2149	7983	24	180	0
vOTU_2150	7874	24	180	379.87775
vOTU_2151	7830	24	180	0
vOTU_2152	7761	24	180	0
vOTU_2153	7694	24	180	59.831838
vOTU_2154	7666	24	180	0
vOTU_2155	7610	24	180	0
vOTU_2156	7217	24	180	0
vOTU_2157	7174	24	180	0
vOTU_2158	7119	24	180	0
vOTU_2159	6901	24	180	0
vOTU_2160	6683	24	180	0
vOTU_2161	6610	24	180	0
vOTU_2162	6573	24	180	0
vOTU_2163	6422	24	180	0
vOTU_2164	6272	24	180	0
vOTU_2165	6177	24	180	54.746259
vOTU_2166	6157	24	180	0
vOTU_2167	6035	24	180	0
vOTU_2168	6033	24	180	0
vOTU_2169	5896	24	180	0
vOTU_2170	5779	24	180	0
vOTU_2171	5777	24	180	0
vOTU_2172	5773	24	180	0
vOTU_2173	5694	24	180	0
vOTU_2174	5681	24	180	0
vOTU_2175	5649	24	180	0
vOTU_2176	5605	24	180	0
vOTU_2177	5454	24	180	287.05297
vOTU_2178	5347	24	180	0
vOTU_2179	5346	24	180	0
vOTU_2180	5337	24	180	0
vOTU_2181	5312	24	180	0
vOTU_2182	5260	24	180	0
vOTU_2183	5179	24	180	0
vOTU_2184	5098	24	180	0
vOTU_2185	5089	24	180	0
vOTU_2186	5086	24	180	0
vOTU_2187	4938	24	180	0
vOTU_2188	4839	24	180	0
vOTU_2189	4822	24	180	0
vOTU_2190	4819	24	180	129.22157
vOTU_2191	4796	24	180	0
vOTU_2192	4774	24	180	0
vOTU_2193	4769	24	180	0
vOTU_2194	4654	24	180	0
vOTU_2195	4608	24	180	0
vOTU_2196	4595	24	180	0
vOTU_2197	4513	24	180	0
vOTU_2198	4505	24	180	0
vOTU_2199	4466	24	180	0
vOTU_2200	4426	24	180	0
vOTU_2201	4417	24	180	0
vOTU_2202	4367	24	180	0
vOTU_2203	4353	24	180	43
vOTU_2204	4283	24	180	0
vOTU_2205	4178	24	180	0
vOTU_2206	4165	24	180	0
vOTU_2207	4130	24	180	0
vOTU_2208	4085	24	180	0
vOTU_2209	4001	24	180	27
vOTU_2210	3972	24	180	310
vOTU_2211	3970	24	180	0
vOTU_2212	3846	24	180	0
vOTU_2213	3838	24	180	0
vOTU_2214	3830	24	180	0
vOTU_2215	3779	24	180	0
vOTU_2216	3779	24	180	0
vOTU_2217	3746	24	180	43
vOTU_2218	3710	24	180	14
vOTU_2219	3704	24	180	107
vOTU_2220	3691	24	180	0
vOTU_2221	3678	24	180	0
vOTU_2222	3676	24	180	0
vOTU_2223	3674	24	180	0
vOTU_2224	3583	24	180	0
vOTU_2225	3581	24	180	0
vOTU_2226	3518	24	180	0
vOTU_2227	3493	24	180	0
vOTU_2228	3471	24	180	0
vOTU_2229	3395	24	180	0
vOTU_2230	3392	24	180	0
vOTU_2231	3381	24	180	44
vOTU_2232	3377	24	180	23
vOTU_2233	3338	24	180	0
vOTU_2234	3316	24	180	0
vOTU_2235	3284	24	180	0
vOTU_2236	3244	24	180	0
vOTU_2237	3198	24	180	28.045528
vOTU_2238	3185	24	180	0
vOTU_2239	3170	24	180	0
vOTU_2240	3160	24	180	0
vOTU_2241	3147	24	180	0
vOTU_2242	3144	24	180	0
vOTU_2243	3124	24	180	0
vOTU_2244	3116	24	180	0
vOTU_2245	3113	24	180	0
vOTU_2246	3061	24	180	0
vOTU_2247	3057	24	180	0
vOTU_2248	3047	24	180	0
vOTU_2249	3047	24	180	33
vOTU_2250	3047	24	180	43.328872
vOTU_2251	3040	24	180	0
vOTU_2252	3030	24	180	0
vOTU_2253	3002	24	180	0
vOTU_2254	5489	24	180	0
vOTU_2255	10170	24	180	0
vOTU_2256	6496	24	180	0
vOTU_2257	5170	24	180	0
vOTU_2258	5034	24	180	0
vOTU_2259	4420	24	180	409
vOTU_2260	4411	24	180	0
vOTU_2261	4121	24	180	0
vOTU_2262	3643	24	180	0
vOTU_2263	3618	24	180	0
vOTU_2264	3452	24	180	0
vOTU_2265	3045	24	180	0
vOTU_2266	31216	24	180	0
vOTU_2267	28469	24	180	0
vOTU_2268	26233	24	180	0
vOTU_2269	20757	24	180	0
vOTU_2270	17106	24	180	0
vOTU_2271	15697	24	180	0
vOTU_2272	15184	24	180	903.43956
vOTU_2273	14027	24	180	0
vOTU_2274	13857	24	180	0
vOTU_2275	13464	24	180	0
vOTU_2276	13450	24	180	0
vOTU_2277	12391	24	180	0
vOTU_2278	12202	24	180	0
vOTU_2279	12170	24	180	0
vOTU_2280	12083	24	180	0
vOTU_2281	11982	24	180	0
vOTU_2282	11264	24	180	0
vOTU_2283	10513	24	180	85.323772
vOTU_2284	10282	24	180	0
vOTU_2285	10210	24	180	0
vOTU_2286	9346	24	180	69.992964
vOTU_2287	9254	24	180	0
vOTU_2288	9200	24	180	0
vOTU_2289	8728	24	180	0
vOTU_2290	8694	24	180	0
vOTU_2291	8685	24	180	0
vOTU_2292	8622	24	180	0
vOTU_2293	8385	24	180	0
vOTU_2294	8233	24	180	0
vOTU_2295	8048	24	180	0
vOTU_2296	7805	24	180	0
vOTU_2297	7746	24	180	0
vOTU_2298	7568	24	180	0
vOTU_2299	7553	24	180	0
vOTU_2300	7546	24	180	0
vOTU_2301	7472	24	180	0
vOTU_2302	7420	24	180	0
vOTU_2303	6841	24	180	0
vOTU_2304	6725	24	180	337.39715
vOTU_2305	6664	24	180	0
vOTU_2306	6642	24	180	0
vOTU_2307	6628	24	180	0
vOTU_2308	6571	24	180	0
vOTU_2309	6484	24	180	0
vOTU_2310	6337	24	180	0
vOTU_2311	6228	24	180	0
vOTU_2312	6186	24	180	0
vOTU_2313	6129	24	180	0
vOTU_2314	6082	24	180	0
vOTU_2315	5870	24	180	440
vOTU_2316	5824	24	180	0
vOTU_2317	5761	24	180	0
vOTU_2318	5573	24	180	0
vOTU_2319	5466	24	180	0
vOTU_2320	5394	24	180	0
vOTU_2321	5385	24	180	0
vOTU_2322	5219	24	180	87
vOTU_2323	5197	24	180	34
vOTU_2324	4709	24	180	0
vOTU_2325	4690	24	180	0
vOTU_2326	4615	24	180	0
vOTU_2327	4601	24	180	0
vOTU_2328	4537	24	180	0
vOTU_2329	4522	24	180	0
vOTU_2330	4519	24	180	0
vOTU_2331	4476	24	180	0
vOTU_2332	4476	24	180	0
vOTU_2333	4460	24	180	0
vOTU_2334	4429	24	180	0
vOTU_2335	4414	24	180	0
vOTU_2336	4352	24	180	0
vOTU_2337	4274	24	180	0
vOTU_2338	4272	24	180	0
vOTU_2339	4252	24	180	0
vOTU_2340	4240	24	180	0
vOTU_2341	4237	24	180	0
vOTU_2342	4041	24	180	0
vOTU_2343	4026	24	180	0
vOTU_2344	3964	24	180	0
vOTU_2345	3950	24	180	0
vOTU_2346	3930	24	180	0
vOTU_2347	3914	24	180	0
vOTU_2348	3898	24	180	0
vOTU_2349	3850	24	180	0
vOTU_2350	3848	24	180	0
vOTU_2351	3841	24	180	0
vOTU_2352	3828	24	180	292
vOTU_2353	3792	24	180	0
vOTU_2354	3771	24	180	0
vOTU_2355	3750	24	180	0
vOTU_2356	3725	24	180	0
vOTU_2357	3695	24	180	0
vOTU_2358	3670	24	180	0
vOTU_2359	3666	24	180	0
vOTU_2360	3653	24	180	43.739184
vOTU_2361	3584	24	180	0
vOTU_2362	3550	24	180	0
vOTU_2363	3526	24	180	0
vOTU_2364	3524	24	180	48
vOTU_2365	3516	24	180	0
vOTU_2366	3515	24	180	0
vOTU_2367	3497	24	180	27.42413
vOTU_2368	3479	24	180	0
vOTU_2369	3427	24	180	0
vOTU_2370	3425	24	180	0
vOTU_2371	3407	24	180	0
vOTU_2372	3398	24	180	0
vOTU_2373	3397	24	180	0
vOTU_2374	3386	24	180	0
vOTU_2375	3362	24	180	0
vOTU_2376	3354	24	180	0
vOTU_2377	3301	24	180	0
vOTU_2378	3276	24	180	0
vOTU_2379	3236	24	180	0
vOTU_2380	3230	24	180	0
vOTU_2381	3214	24	180	0
vOTU_2382	3209	24	180	0
vOTU_2383	3196	24	180	0
vOTU_2384	3140	24	180	0
vOTU_2385	3139	24	180	0
vOTU_2386	3127	24	180	0
vOTU_2387	3118	24	180	0
vOTU_2388	3083	24	180	0
vOTU_2389	3080	24	180	0
vOTU_2390	15718	24	180	0
vOTU_2391	5337	24	180	0
vOTU_2392	45205	24	180	0
vOTU_2393	19007	24	180	0
vOTU_2394	35396	24	180	0
vOTU_2395	13551	24	180	0
vOTU_2396	26882	24	180	0
vOTU_2397	35780	24	180	0
vOTU_2398	15364	24	180	120.29315
vOTU_2399	35258	24	180	0
vOTU_2400	17827	24	180	0
vOTU_2401	13913	24	180	0
vOTU_2402	77220	24	180	0
vOTU_2403	11022	24	180	0
vOTU_2404	11090	24	180	0
vOTU_2405	34232	24	180	0
vOTU_2406	13468	24	180	0
vOTU_2407	20689	24	180	0
vOTU_2408	10743	24	180	0
vOTU_2409	21431	24	180	0
vOTU_2410	131756	24	180	0
vOTU_2411	13838	24	180	0
vOTU_2412	12199	24	180	0
vOTU_2413	20999	24	180	0
vOTU_2414	17047	24	180	0
vOTU_2415	81141	24	180	0
vOTU_2416	10361	24	180	147.27822
vOTU_2417	15240	24	180	0
vOTU_2418	16346	24	180	0
vOTU_2419	39395	24	180	0
vOTU_2420	12288	24	180	0
vOTU_2421	20085	24	180	0
vOTU_2422	29630	24	180	0
vOTU_2423	12754	24	180	0
vOTU_2424	11808	24	180	0
vOTU_2425	183053	24	180	0
vOTU_2426	18772	24	180	0
vOTU_2427	9407	24	180	0
vOTU_2428	60960	24	180	0
vOTU_2429	17780	24	180	125.40661
vOTU_2430	39202	24	180	0
vOTU_2431	38030	24	180	0
vOTU_2432	17739	24	180	0
vOTU_2433	62171	24	180	0
vOTU_2434	42374	24	180	0
vOTU_2435	28068	24	180	716.61154
vOTU_2436	38137	24	180	0
vOTU_2437	11223	24	180	0
vOTU_2438	10876	24	180	85.029504
vOTU_2439	14174	24	180	0
vOTU_2440	39455	24	180	0
vOTU_2441	57363	24	180	0
vOTU_2442	35040	24	180	0
vOTU_2443	67414	24	180	0
vOTU_2444	45747	24	180	0
vOTU_2445	21823	24	180	0
vOTU_2446	10572	24	180	0
vOTU_2447	15278	24	180	0
vOTU_2448	35126	24	180	0
vOTU_2449	30901	24	180	0
vOTU_2450	17778	24	180	0
vOTU_2451	13393	24	180	0
vOTU_2452	22411	24	180	0
vOTU_2453	42554	24	180	0
vOTU_2454	12838	24	180	0
vOTU_2455	30054	24	180	0
vOTU_2456	29305	24	180	0
vOTU_2457	13217	24	180	0
vOTU_2458	12081	24	180	0
vOTU_2459	38146	24	180	0
vOTU_2460	12195	24	180	0
vOTU_2461	25978	24	180	636.37505
vOTU_2462	48533	24	180	0
vOTU_2463	16042	24	180	0
vOTU_2464	28886	24	180	0
vOTU_2465	33415	24	180	0
vOTU_2466	4897	24	180	24.15
vOTU_2467	26123	24	180	0
vOTU_2468	10053	24	180	82
vOTU_2469	13003	24	180	0
vOTU_2470	5116	24	180	0
vOTU_2471	190037	24	180	0
vOTU_2472	27569	24	180	0
vOTU_2473	21643	24	180	0
vOTU_2474	14249	24	180	0
vOTU_2475	24382	24	180	0
vOTU_2476	17683	24	180	0
vOTU_2477	13825	24	180	0
vOTU_2478	12084	24	180	116.59794
vOTU_2479	42982	24	180	0
vOTU_2480	23626	24	180	0
vOTU_2481	11537	24	180	0
vOTU_2482	10702	24	180	0
vOTU_2483	36127	24	180	0
vOTU_2484	38869	24	180	341.687
vOTU_2485	31564	24	180	0
vOTU_2486	64994	24	180	0
vOTU_2487	11791	24	180	0
vOTU_2488	17401	24	180	0
vOTU_2489	25895	24	180	0
vOTU_2490	39709	24	180	0
vOTU_2491	53998	24	180	0
vOTU_2492	13148	24	180	0
vOTU_2493	10413	24	180	140.34698
vOTU_2494	25370	24	180	0
vOTU_2495	13964	24	180	0
vOTU_2496	19219	24	180	0
vOTU_2497	10091	24	180	0
vOTU_2498	23625	24	180	0
vOTU_2499	10619	24	180	0
vOTU_2500	16055	24	180	0
vOTU_2501	44493	24	180	0
vOTU_2502	16987	24	180	0
vOTU_2503	11631	24	180	0
vOTU_2504	33267	24	180	0
vOTU_2505	11107	24	180	0
vOTU_2506	39989	24	180	0
vOTU_2507	14627	24	180	0
vOTU_2508	46168	24	180	0
vOTU_2509	35532	24	180	0
vOTU_2510	38124	24	180	0
vOTU_2511	41955	24	180	0
vOTU_2512	72874	24	180	0
vOTU_2513	32726	24	180	0
vOTU_2514	42579	24	180	0
vOTU_2515	54981	24	180	0
vOTU_2516	35989	24	180	0
vOTU_2517	33839	24	180	0
vOTU_2518	18526	24	180	0
vOTU_2519	6449	24	180	0
vOTU_2520	10228	24	180	0
vOTU_2521	30804	24	180	0
vOTU_2522	28058	24	180	93
vOTU_2523	71255	24	180	0
vOTU_2524	21028	24	180	0
vOTU_2525	13201	24	180	0
vOTU_2526	45367	24	180	0
vOTU_2527	40317	24	180	0
vOTU_2528	34539	24	180	0
vOTU_2529	47986	24	180	0
vOTU_2530	19487	24	180	0
vOTU_2531	30836	24	180	0
vOTU_2532	23127	24	180	0
vOTU_2533	15287	24	180	394.284
vOTU_2534	106795	24	180	0
vOTU_2535	38926	24	180	0
vOTU_2536	16242	24	180	0
vOTU_2537	38013	24	180	0
vOTU_2538	16906	24	180	0
vOTU_2539	27516	24	180	0
vOTU_2540	44983	24	180	0
vOTU_2541	11384	24	180	0
vOTU_2542	14138	24	180	0
vOTU_2543	56313	24	180	0
vOTU_2544	13581	24	180	0
vOTU_2545	11155	24	180	214.93231
vOTU_2546	13749	24	180	0
vOTU_2547	11079	24	180	0
vOTU_2548	12977	24	180	0
vOTU_2549	12212	24	180	0
vOTU_2550	14702	24	180	0
vOTU_2551	11159	24	180	0
vOTU_2552	11784	24	180	0
vOTU_2553	12717	24	180	0
vOTU_2554	12276	24	180	0
vOTU_2555	13885	24	180	0
vOTU_2556	12144	24	180	0
vOTU_2557	21887	24	180	0
vOTU_2558	10196	24	180	0
vOTU_2559	17820	24	180	0
vOTU_2560	17145	24	180	0
vOTU_2561	19248	24	180	0
vOTU_2562	16383	24	180	0
vOTU_2563	14032	24	180	0
vOTU_2564	22401	24	180	0
vOTU_2565	17739	24	180	0
vOTU_2566	33946	24	180	0
vOTU_2567	49530	24	180	0
vOTU_2568	15820	24	180	756.80684
vOTU_2569	31510	24	180	0
vOTU_2570	13707	24	180	0
vOTU_2571	14086	24	180	0
vOTU_2572	30002	24	180	0
vOTU_2573	50593	24	180	0
vOTU_2574	11897	24	180	0
vOTU_2575	19545	24	180	0
vOTU_2576	21608	24	180	0
vOTU_2577	22547	24	180	0
vOTU_2578	15816	24	180	0
vOTU_2579	11572	24	180	0
vOTU_2580	11339	24	180	0
vOTU_2581	11052	24	180	0
vOTU_2582	38646	24	180	0
vOTU_2583	34923	24	180	0
vOTU_2584	46033	24	180	0
vOTU_2585	38128	24	180	0
vOTU_2586	12446	24	180	0
vOTU_2587	19542	24	180	0
vOTU_2588	10277	24	180	0
vOTU_2589	12010	24	180	0
vOTU_2590	27782	24	180	0
vOTU_2591	16082	24	180	0
vOTU_2592	31381	24	180	0
vOTU_2593	10101	24	180	0
vOTU_2594	21718	24	180	0
vOTU_2595	15761	24	180	0
vOTU_2596	57257	24	180	0
vOTU_2597	42820	24	180	0
vOTU_2598	56321	24	180	0
vOTU_2599	13769	24	180	0
vOTU_2600	38934	24	180	0
vOTU_2601	11823	24	180	0
vOTU_2602	17925	24	180	0
vOTU_2603	30860	24	180	0
vOTU_2604	32229	24	180	0
vOTU_2605	9199	24	180	0
vOTU_2606	43203	24	180	0
vOTU_2607	61567	24	180	0
vOTU_2608	35495	24	180	0
vOTU_2609	10429	24	180	0
vOTU_2610	54463	24	180	0
vOTU_2611	14535	24	180	0
vOTU_2612	13763	24	180	0
vOTU_2613	10303	24	180	0
vOTU_2614	39176	24	180	0
vOTU_2615	12758	24	180	0
vOTU_2616	21542	24	180	0
vOTU_2617	15550	24	180	0
vOTU_2618	11075	24	180	0
vOTU_2619	11453	24	180	0
vOTU_2620	20207	24	180	0
vOTU_2621	10396	24	180	0
vOTU_2622	13794	24	180	0
vOTU_2623	11524	24	180	0
vOTU_2624	10088	24	180	0
vOTU_2625	17273	24	180	0
vOTU_2626	12323	24	180	0
vOTU_2627	11893	24	180	0
vOTU_2628	11630	24	180	255.21878
vOTU_2629	22217	24	180	0
vOTU_2630	10337	24	180	0
vOTU_2631	40340	24	180	0
vOTU_2632	17435	24	180	0
vOTU_2633	14139	24	180	0
vOTU_2634	138822	24	180	0
vOTU_2635	11039	24	180	0
vOTU_2636	38637	24	180	0
vOTU_2637	12197	24	180	0
vOTU_2638	101751	24	180	0
vOTU_2639	36814	24	180	0
vOTU_2640	14297	24	180	0
vOTU_2641	23799	24	180	0
vOTU_2642	135840	24	180	0
vOTU_2643	13404	24	180	0
vOTU_2644	15026	24	180	0
vOTU_2645	13526	24	180	0
vOTU_2646	22181	24	180	0
vOTU_2647	10120	24	180	0
vOTU_2648	10112	24	180	0
vOTU_2649	10433	24	180	0
vOTU_2650	9215	24	180	0
vOTU_2651	13089	24	180	0
vOTU_2652	45743	24	180	0
vOTU_2653	10124	24	180	0
vOTU_2654	12387	24	180	0
vOTU_2655	64349	24	180	0
vOTU_2656	15871	24	180	0
vOTU_2657	14719	24	180	0
vOTU_2658	21888	24	180	0
vOTU_2659	28262	24	180	0
vOTU_2660	17114	24	180	0
vOTU_2661	12226	24	180	0
vOTU_2662	33071	24	180	0
vOTU_2663	13517	24	180	0
vOTU_2664	10560	24	180	0
vOTU_2665	32049	24	180	0
vOTU_2666	18922	24	180	0
vOTU_2667	15436	24	180	0
vOTU_2668	46786	24	180	0
vOTU_2669	44043	24	180	0
vOTU_2670	4620	24	180	0
vOTU_2671	42325	24	180	0
vOTU_2672	12756	24	180	0
vOTU_2673	39084	24	180	0
vOTU_2674	62759	24	180	0
vOTU_2675	10364	24	180	0
vOTU_2676	39368	24	180	0
vOTU_2677	37443	24	180	0
vOTU_2678	21080	24	180	0
vOTU_2679	10899	24	180	0
vOTU_2680	12289	24	180	0
vOTU_2681	12190	24	180	0
vOTU_2682	50099	24	180	0
vOTU_2683	23981	24	180	0
vOTU_2684	11255	24	180	0
vOTU_2685	29968	24	180	0
vOTU_2686	16858	24	180	0
vOTU_2687	42118	24	180	0
vOTU_2688	15586	24	180	0
vOTU_2689	10506	24	180	0
vOTU_2690	14153	24	180	0
vOTU_2691	36181	24	180	0
vOTU_2692	24804	24	180	0
vOTU_2693	44580	24	180	0
vOTU_2694	14833	24	180	0
vOTU_2695	17347	24	180	542.77741
vOTU_2696	13857	24	180	0
vOTU_2697	10894	24	180	0
vOTU_2698	24673	24	180	0
vOTU_2699	16594	24	180	0
vOTU_2700	34398	24	180	0
vOTU_2701	36609	24	180	0
vOTU_2702	19067	24	180	0
vOTU_2703	38994	24	180	0
vOTU_2704	18833	24	180	181.01149
vOTU_2705	11745	24	180	0
vOTU_2706	16975	24	180	0
vOTU_2707	11669	24	180	0
vOTU_2708	40937	24	180	0
vOTU_2709	62442	24	180	0
vOTU_2710	10639	24	180	149.63457
vOTU_2711	22091	24	180	0
vOTU_2712	30301	24	180	0
vOTU_2713	39506	24	180	0
vOTU_2714	60914	24	180	0
vOTU_2715	12465	24	180	0
vOTU_2716	19599	24	180	0
vOTU_2717	20863	24	180	0
vOTU_2718	15023	24	180	0
vOTU_2719	22963	24	180	0
vOTU_2720	6753	24	180	0
vOTU_2721	43672	24	180	0
vOTU_2722	12374	24	180	0
vOTU_2723	16546	24	180	0
vOTU_2724	11182	24	180	0
vOTU_2725	10719	24	180	0
vOTU_2726	106221	24	180	0
vOTU_2727	47869	24	180	0
vOTU_2728	18615	24	180	0
vOTU_2729	11187	24	180	0
vOTU_2730	37086	24	180	0
vOTU_2731	110124	24	180	0
vOTU_2732	46160	24	180	0
vOTU_2733	10986	24	180	0
vOTU_2734	14318	24	180	0
vOTU_2735	15592	24	180	0
vOTU_2736	27237	24	180	0
vOTU_2737	12693	24	180	0
vOTU_2738	25482	24	180	0
vOTU_2739	11165	24	180	0
vOTU_2740	10835	24	180	0
vOTU_2741	11176	24	180	0
vOTU_2742	20575	24	180	0
vOTU_2743	16235	24	180	0
vOTU_2744	19312	24	180	0
vOTU_2745	15394	24	180	0
vOTU_2746	16387	24	180	0
vOTU_2747	10522	24	180	0
vOTU_2748	40533	24	180	0
vOTU_2749	63127	24	180	0
vOTU_2750	17072	24	180	0
vOTU_2751	23164	24	180	0
vOTU_2752	12760	24	180	0
vOTU_2753	27696	24	180	134.53642
vOTU_2754	26618	24	180	163
vOTU_2755	19963	24	180	0
vOTU_2756	19020	24	180	229.89999
vOTU_2757	28104	24	180	0
vOTU_2758	12361	24	180	0
vOTU_2759	19973	24	180	0
vOTU_2760	16925	24	180	0
vOTU_2761	11909	24	180	0
vOTU_2762	11104	24	180	0
vOTU_2763	12563	24	180	0
vOTU_2764	48431	24	180	0
vOTU_2765	37158	24	180	0
vOTU_2766	32279	24	180	0
vOTU_2767	28775	24	180	0
vOTU_2768	37910	24	180	0
vOTU_2769	30789	24	180	0
vOTU_2770	10112	24	180	226.26674
vOTU_2771	10689	24	180	0
vOTU_2772	12815	24	180	0
vOTU_2773	10152	24	180	0
vOTU_2774	77557	24	180	0
vOTU_2775	13516	24	180	0
vOTU_2776	34115	24	180	0
vOTU_2777	15546	24	180	0
vOTU_2778	18755	24	180	0
vOTU_2779	13137	24	180	0
vOTU_2780	10379	24	180	0
vOTU_2781	15738	24	180	0
vOTU_2782	20574	24	180	0
vOTU_2783	6933	24	180	0
vOTU_2784	10705	24	180	0
vOTU_2785	54468	24	180	0
vOTU_2786	21311	24	180	0
vOTU_2787	13539	24	180	0
vOTU_2788	11891	24	180	0
vOTU_2789	36714	24	180	0
vOTU_2790	183042	24	180	0
vOTU_2791	10508	24	180	0
vOTU_2792	15359	24	180	0
vOTU_2793	35631	24	180	0
vOTU_2794	11333	24	180	0
vOTU_2795	18462	24	180	0
vOTU_2796	17352	24	180	0
vOTU_2797	15924	24	180	0
vOTU_2798	10708	24	180	0
vOTU_2799	12948	24	180	0
vOTU_2800	36820	24	180	0
vOTU_2801	15412	24	180	0
vOTU_2802	13549	24	180	0
vOTU_2803	12436	24	180	0
vOTU_2804	10643	24	180	0
vOTU_2805	44000	24	180	362.2481
vOTU_2806	17123	24	180	0
vOTU_2807	50747	24	180	0
vOTU_2808	10851	24	180	0
vOTU_2809	46644	24	180	0
vOTU_2810	24426	24	180	0
vOTU_2811	15837	24	180	0
vOTU_2812	11919	24	180	0
vOTU_2813	42194	24	180	0
vOTU_2814	38034	24	180	0
vOTU_2815	13697	24	180	0
vOTU_2816	45813	24	180	0
vOTU_2817	13072	24	180	0
vOTU_2818	42368	24	180	0
vOTU_2819	62654	24	180	0
vOTU_2820	50157	24	180	0
vOTU_2821	13705	24	180	0
vOTU_2822	46875	24	180	0
vOTU_2823	29089	24	180	0
vOTU_2824	10813	24	180	0
vOTU_2825	11655	24	180	0
vOTU_2826	17360	24	180	0
vOTU_2827	28143	24	180	0
vOTU_2828	17825	24	180	0
vOTU_2829	10445	24	180	1248
vOTU_2830	13267	24	180	0
vOTU_2831	19903	24	180	0
vOTU_2832	7489	24	180	0
vOTU_2833	13497	24	180	0
vOTU_2834	48451	24	180	0
vOTU_2835	11724	24	180	0
vOTU_2836	62122	24	180	0
vOTU_2837	94568	24	180	0
vOTU_2838	33960	24	180	0
vOTU_2839	15361	24	180	73
vOTU_2840	13083	24	180	0
vOTU_2841	15639	24	180	0
vOTU_2842	44595	24	180	0
vOTU_2843	19541	24	180	0
vOTU_2844	22151	24	180	0
vOTU_2845	46943	24	180	0
vOTU_2846	45249	24	180	193.85627
vOTU_2847	31838	24	180	0
vOTU_2848	44417	24	180	0
vOTU_2849	40253	24	180	0
vOTU_2850	74805	24	180	0
vOTU_2851	35782	24	180	0
vOTU_2852	28472	24	180	0
vOTU_2853	10180	24	180	0
vOTU_2854	35385	24	180	0
vOTU_2855	39865	24	180	0
vOTU_2856	39048	24	180	0
vOTU_2857	23153	24	180	0
vOTU_2858	25098	24	180	0
vOTU_2859	15548	24	180	0
vOTU_2860	22911	24	180	0
vOTU_2861	11602	24	180	0
vOTU_2862	26981	24	180	0
vOTU_2863	50785	24	180	0
vOTU_2864	12978	24	180	0
vOTU_2865	14792	24	180	0
vOTU_2866	10786	24	180	0
vOTU_2867	14693	24	180	0
vOTU_2868	17487	24	180	0
vOTU_2869	17207	24	180	0
vOTU_2870	19032	24	180	0
vOTU_2871	14082	24	180	0
vOTU_2872	28059	24	180	0
vOTU_2873	15197	24	180	0
vOTU_2874	11208	24	180	0
vOTU_2875	17969	24	180	0
vOTU_2876	10624	24	180	0
vOTU_2877	18903	24	180	0
vOTU_2878	14441	24	180	0
vOTU_2879	12773	24	180	0
vOTU_2880	36938	24	180	0
vOTU_2881	15265	24	180	0
vOTU_2882	10272	24	180	0
vOTU_2883	12008	24	180	0
vOTU_2884	14198	24	180	0
vOTU_2885	20942	24	180	0
vOTU_2886	48022	24	180	0
vOTU_2887	44200	24	180	0
vOTU_2888	11310	24	180	0
vOTU_2889	18606	24	180	0
vOTU_2890	10652	24	180	0
vOTU_2891	39251	24	180	0
vOTU_2892	28158	24	180	0
vOTU_2893	28008	24	180	376.52225
vOTU_2894	39875	24	180	0
vOTU_2895	39548	24	180	0
vOTU_2896	34040	24	180	0
vOTU_2897	20925	24	180	0
vOTU_2898	28521	24	180	0
vOTU_2899	16368	24	180	0
vOTU_2900	16101	24	180	0
vOTU_2901	17839	24	180	0
vOTU_2902	16278	24	180	0
vOTU_2903	11059	24	180	0
vOTU_2904	62608	24	180	0
vOTU_2905	29440	24	180	0
vOTU_2906	11048	24	180	0
vOTU_2907	12529	24	180	0
vOTU_2908	11961	24	180	0
vOTU_2909	32712	24	180	0
vOTU_2910	29517	24	180	0
vOTU_2911	11701	24	180	0
vOTU_2912	16999	24	180	0
vOTU_2913	12562	24	180	0
vOTU_2914	25607	24	180	0
vOTU_2915	38683	24	180	0
vOTU_2916	10468	24	180	0
vOTU_2917	16499	24	180	0
vOTU_2918	11494	24	180	0
vOTU_2919	10839	24	180	0
vOTU_2920	21530	24	180	0
vOTU_2921	21737	24	180	0
vOTU_2922	15452	24	180	0
vOTU_2923	14502	24	180	0
vOTU_2924	18945	24	180	0
vOTU_2925	17489	24	180	0
vOTU_2926	45834	24	180	0
vOTU_2927	16264	24	180	277
vOTU_2928	11896	24	180	0
vOTU_2929	12403	24	180	0
vOTU_2930	62296	24	180	0
vOTU_2931	100999	24	180	0
vOTU_2932	25903	24	180	0
vOTU_2933	116200	24	180	0
vOTU_2934	15517	24	180	0
vOTU_2935	16602	24	180	0
vOTU_2936	40168	24	180	0
vOTU_2937	52896	24	180	0
vOTU_2938	13867	24	180	0
vOTU_2939	57683	24	180	0
vOTU_2940	46978	24	180	0
vOTU_2941	16576	24	180	0
vOTU_2942	10776	24	180	0
vOTU_2943	32357	24	180	0
vOTU_2944	14430	24	180	0
vOTU_2945	14444	24	180	0
vOTU_2946	13304	24	180	0
vOTU_2947	40153	24	180	0
vOTU_2948	12860	24	180	0
vOTU_2949	40547	24	180	0
vOTU_2950	46602	24	180	0
vOTU_2951	17733	24	180	0
vOTU_2952	98423	24	180	0
vOTU_2953	33343	24	180	0
vOTU_2954	11277	24	180	0
vOTU_2955	10326	24	180	0
vOTU_2956	38375	24	180	0
vOTU_2957	59570	24	180	0
vOTU_2958	16852	24	180	0
vOTU_2959	38107	24	180	0
vOTU_2960	9836	24	180	0
vOTU_2961	11461	24	180	0
vOTU_2962	16838	24	180	0
vOTU_2963	13664	24	180	0
vOTU_2964	10461	24	180	0
vOTU_2965	32941	24	180	0
vOTU_2966	121415	24	180	0
vOTU_2967	13345	24	180	328.40441
vOTU_2968	11137	24	180	1472.926
vOTU_2969	10880	24	180	0
vOTU_2970	22385	24	180	0
vOTU_2971	43623	24	180	0
vOTU_2972	174598	24	180	0
vOTU_2973	67947	24	180	0
vOTU_2974	12623	24	180	0
vOTU_2975	38919	24	180	0
vOTU_2976	70755	24	180	0
vOTU_2977	26411	24	180	0
vOTU_2978	17172	24	180	0
vOTU_2979	5826	24	180	0
vOTU_2980	12304	24	180	161
vOTU_2981	14718	24	180	0
vOTU_2982	12247	24	180	0
vOTU_2983	10632	24	180	0
vOTU_2984	13126	24	180	0
vOTU_2985	32176	24	180	0
vOTU_2986	22291	24	180	0
vOTU_2987	10065	24	180	0
vOTU_2988	13190	24	180	0
vOTU_2989	12664	24	180	0
vOTU_2990	47819	24	180	0
vOTU_2991	30208	24	180	0
vOTU_2992	11270	24	180	0
vOTU_2993	24427	24	180	0
vOTU_2994	15485	24	180	0
vOTU_2995	40361	24	180	0
vOTU_2996	10674	24	180	0
vOTU_2997	40115	24	180	0
vOTU_2998	43274	24	180	372.8771
vOTU_2999	15607	24	180	0
vOTU_3000	16334	24	180	0
vOTU_3001	44139	24	180	0
vOTU_3002	12727	24	180	0
vOTU_3003	14388	24	180	0
vOTU_3004	21531	24	180	0
vOTU_3005	12902	24	180	0
vOTU_3006	28709	24	180	0
vOTU_3007	54128	24	180	0
vOTU_3008	40562	24	180	0
vOTU_3009	36212	24	180	0
vOTU_3010	10000	24	180	0
vOTU_3011	21293	24	180	0
vOTU_3012	4154	24	180	0
vOTU_3013	10065	24	180	0
vOTU_3014	7693	24	180	0
vOTU_3015	13090	24	180	0
vOTU_3016	11973	24	180	0
vOTU_3017	43971	24	180	0
vOTU_3018	10173	24	180	0
vOTU_3019	12327	24	180	0
vOTU_3020	30819	24	180	0
vOTU_3021	42069	24	180	0
vOTU_3022	26377	24	180	0
vOTU_3023	11009	24	180	0
vOTU_3024	17362	24	180	0
vOTU_3025	10771	24	180	325.56484
vOTU_3026	18921	24	180	0
vOTU_3027	32352	24	180	0
vOTU_3028	23739	24	180	0
vOTU_3029	10643	24	180	0
vOTU_3030	11384	24	180	0
vOTU_3031	31160	24	180	0
vOTU_3032	12194	24	180	0
vOTU_3033	13174	24	180	0
vOTU_3034	32380	24	180	0
vOTU_3035	11340	24	180	0
vOTU_3036	11696	24	180	0
vOTU_3037	17737	24	180	0
vOTU_3038	14291	24	180	0
vOTU_3039	21664	24	180	0
vOTU_3040	159705	24	180	0
vOTU_3041	48965	24	180	0
vOTU_3042	15847	24	180	0
vOTU_3043	14326	24	180	0
vOTU_3044	11517	24	180	1229.6442
vOTU_3045	18181	24	180	0
vOTU_3046	11138	24	180	0
vOTU_3047	36491	24	180	0
vOTU_3048	16492	24	180	0
vOTU_3049	21064	24	180	0
vOTU_3050	17210	24	180	0
vOTU_3051	15289	24	180	0
vOTU_3052	45472	24	180	0
vOTU_3053	15974	24	180	0
vOTU_3054	21250	24	180	0
vOTU_3055	36175	24	180	0
vOTU_3056	27352	24	180	0
vOTU_3057	15495	24	180	0
vOTU_3058	13942	24	180	0
vOTU_3059	22638	24	180	0
vOTU_3060	22970	24	180	0
vOTU_3061	11143	24	180	0
vOTU_3062	28592	24	180	0
vOTU_3063	8183	24	180	0
vOTU_3064	20418	24	180	0
vOTU_3065	12719	24	180	0
vOTU_3066	25648	24	180	0
vOTU_3067	22432	24	180	0
vOTU_3068	16245	24	180	0
vOTU_3069	43544	24	180	0
vOTU_3070	13780	24	180	0
vOTU_3071	35679	24	180	0
vOTU_3072	11010	24	180	0
vOTU_3073	19039	24	180	1221.4613
vOTU_3074	231410	24	180	0
vOTU_3075	49839	24	180	0
vOTU_3076	12326	24	180	0
vOTU_3077	15512	24	180	0
vOTU_3078	38472	24	180	0
vOTU_3079	13241	24	180	0
vOTU_3080	11386	24	180	0
vOTU_3081	17119	24	180	0
vOTU_3082	14278	24	180	0
vOTU_3083	16729	24	180	0
vOTU_3084	11966	24	180	0
vOTU_3085	28893	24	180	0
vOTU_3086	85891	24	180	0
vOTU_3087	49290	24	180	0
vOTU_3088	46702	24	180	0
vOTU_3089	63876	24	180	0
vOTU_3090	33913	24	180	0
vOTU_3091	17451	24	180	0
vOTU_3092	23924	24	180	0
vOTU_3093	11336	24	180	0
vOTU_3094	29840	24	180	0
vOTU_3095	10055	24	180	0
vOTU_3096	11370	24	180	0
vOTU_3097	14595	24	180	0
vOTU_3098	12095	24	180	0
vOTU_3099	13387	24	180	0
vOTU_3100	43868	24	180	0
vOTU_3101	29442	24	180	0
vOTU_3102	37997	24	180	0
vOTU_3103	52679	24	180	0
vOTU_3104	13684	24	180	0
vOTU_3105	38637	24	180	0
vOTU_3106	6585	24	180	122.53041
vOTU_3107	19581	24	180	198.9802
vOTU_3108	12761	24	180	0
vOTU_3109	50652	24	180	0
vOTU_3110	10328	24	180	0
vOTU_3111	24050	24	180	0
vOTU_3112	11833	24	180	0
vOTU_3113	16609	24	180	0
vOTU_3114	10577	24	180	0
vOTU_3115	34019	24	180	0
vOTU_3116	40050	24	180	0
vOTU_3117	22200	24	180	0
vOTU_3118	28685	24	180	0
vOTU_3119	92961	24	180	0
vOTU_3120	35450	24	180	0
vOTU_3121	12174	24	180	0
vOTU_3122	10283	24	180	0
vOTU_3123	13274	24	180	0
vOTU_3124	11994	24	180	0
vOTU_3125	12915	24	180	0
vOTU_3126	15408	24	180	0
vOTU_3127	17599	24	180	0
vOTU_3128	43644	24	180	0
vOTU_3129	75614	24	180	0
vOTU_3130	17433	24	180	0
vOTU_3131	32971	24	180	0
vOTU_3132	40763	24	180	0
vOTU_3133	27713	24	180	0
vOTU_3134	24495	24	180	0
vOTU_3135	15049	24	180	0
vOTU_3136	20644	24	180	0
vOTU_3137	31066	24	180	0
vOTU_3138	35540	24	180	0
vOTU_3139	13487	24	180	0
vOTU_3140	21836	24	180	0
vOTU_3141	33594	24	180	0
vOTU_3142	10092	24	180	0
vOTU_3143	22386	24	180	0
vOTU_3144	14370	24	180	0
vOTU_3145	30599	24	180	0
vOTU_3146	60240	24	180	287.09501
vOTU_3147	13086	24	180	0
vOTU_3148	41285	24	180	0
vOTU_3149	64496	24	180	0
vOTU_3150	15248	24	180	0
vOTU_3151	45909	24	180	0
vOTU_3152	57940	24	180	0
vOTU_3153	41467	24	180	0
vOTU_3154	16276	24	180	0
vOTU_3155	17846	24	180	0
vOTU_3156	11606	24	180	0
vOTU_3157	12141	24	180	0
vOTU_3158	11162	24	180	0
vOTU_3159	11469	24	180	35.398948
vOTU_3160	27803	24	180	163.07231
vOTU_3161	17894	24	180	109.84011
vOTU_3162	12443	24	180	0
vOTU_3163	15549	24	180	0
vOTU_3164	15872	24	180	0
vOTU_3165	22940	24	180	0
vOTU_3166	39253	24	180	0
vOTU_3167	10317	24	180	0
vOTU_3168	10872	24	180	0
vOTU_3169	17160	24	180	0
vOTU_3170	44418	24	180	0
vOTU_3171	25468	24	180	0
vOTU_3172	10340	24	180	0
vOTU_3173	10365	24	180	0
vOTU_3174	13349	24	180	0
vOTU_3175	42390	24	180	0
vOTU_3176	10093	24	180	54.996122
vOTU_3177	17342	24	180	0
vOTU_3178	16083	24	180	132.21006
vOTU_3179	15808	24	180	0
vOTU_3180	12092	24	180	0
vOTU_3181	10060	24	180	0
vOTU_3182	18139	24	180	0
vOTU_3183	10097	24	180	0
vOTU_3184	45721	24	180	0
vOTU_3185	13909	24	180	161.78613000000001
vOTU_3186	13467	24	180	0
vOTU_3187	11379	24	180	0
vOTU_3188	11666	24	180	0
vOTU_3189	114698	24	180	0
vOTU_3190	10190	24	180	65.433333
vOTU_3191	85250	24	180	0
vOTU_3192	52783	24	180	0
vOTU_3193	50268	24	180	0
vOTU_3194	27626	24	180	0
vOTU_3195	35395	24	180	0
vOTU_3196	14484	24	180	0
vOTU_3197	41037	24	180	0
vOTU_3198	28995	24	180	0
vOTU_3199	17880	24	180	0
vOTU_3200	12088	24	180	0
vOTU_3201	36068	24	180	0
vOTU_3202	61695	24	180	0
vOTU_3203	34467	24	180	0
vOTU_3204	34271	24	180	0
vOTU_3205	24187	24	180	0
vOTU_3206	8233	24	180	0
vOTU_3207	13985	24	180	0
vOTU_3208	10191	24	180	0
vOTU_3209	15883	24	180	0
vOTU_3210	12744	24	180	0
vOTU_3211	27586	24	180	0
vOTU_3212	39295	24	180	0
vOTU_3213	14369	24	180	0
vOTU_3214	163249	24	180	0
vOTU_3215	23000	24	180	0
vOTU_3216	12056	24	180	0
vOTU_3217	15050	24	180	0
vOTU_3218	14442	24	180	0
vOTU_3219	26308	24	180	0
vOTU_3220	11059	24	180	0
vOTU_3221	13713	24	180	0
vOTU_3222	19467	24	180	0
vOTU_3223	21309	24	180	0
vOTU_3224	13411	24	180	0
vOTU_3225	12828	24	180	0
vOTU_3226	41262	24	180	0
vOTU_3227	195842	24	180	0
vOTU_3228	13963	24	180	0
vOTU_3229	36545	24	180	0
vOTU_3230	49929	24	180	0
vOTU_3231	68053	24	180	0
vOTU_3232	19300	24	180	0
vOTU_3233	10767	24	180	0
vOTU_3234	10132	24	180	0
vOTU_3235	11102	24	180	0
vOTU_3236	18437	24	180	0
vOTU_3237	10538	24	180	0
vOTU_3238	15518	24	180	0
vOTU_3239	15468	24	180	0
vOTU_3240	23299	24	180	0
vOTU_3241	14047	24	180	0
vOTU_3242	14404	24	180	0
vOTU_3243	22982	24	180	0
vOTU_3244	18380	24	180	0
vOTU_3245	62612	24	180	0
vOTU_3246	15133	24	180	0
vOTU_3247	14697	24	180	0
vOTU_3248	31574	24	180	0
vOTU_3249	20821	24	180	0
vOTU_3250	13992	24	180	0
vOTU_3251	51878	24	180	0
vOTU_3252	10732	24	180	0
vOTU_3253	11055	24	180	0
vOTU_3254	33655	24	180	0
vOTU_3255	61608	24	180	0
vOTU_3256	59467	24	180	0
vOTU_3257	18123	24	180	0
vOTU_3258	28273	24	180	0
vOTU_3259	33617	24	180	0
vOTU_3260	60061	24	180	0
vOTU_3261	12195	24	180	0
vOTU_3262	24949	24	180	0
vOTU_3263	23880	24	180	0
vOTU_3264	31192	24	180	0
vOTU_3265	10043	24	180	0
vOTU_3266	23047	24	180	0
vOTU_3267	15222	24	180	0
vOTU_3268	30058	24	180	0
vOTU_3269	10313	24	180	0
vOTU_3270	14272	24	180	0
vOTU_3271	35501	24	180	0
vOTU_3272	33080	24	180	0
vOTU_3273	10243	24	180	0
vOTU_3274	17478	24	180	0
vOTU_3275	12168	24	180	0
vOTU_3276	18139	24	180	0
vOTU_3277	10393	24	180	0
vOTU_3278	11909	24	180	0
vOTU_3279	18294	24	180	0
vOTU_3280	11691	24	180	0
vOTU_3281	11816	24	180	0
vOTU_3282	16458	24	180	0
vOTU_3283	14778	24	180	0
vOTU_3284	40910	24	180	0
vOTU_3285	40373	24	180	0
vOTU_3286	13919	24	180	0
vOTU_3287	12240	24	180	0
vOTU_3288	13480	24	180	0
vOTU_3289	23199	24	180	0
vOTU_3290	40732	24	180	0
vOTU_3291	10220	24	180	0
vOTU_3292	14469	24	180	105
vOTU_3293	13834	24	180	0
vOTU_3294	13714	24	180	0
vOTU_3295	15630	24	180	0
vOTU_3296	46673	24	180	0
vOTU_3297	41279	24	180	0
vOTU_3298	37668	24	180	0
vOTU_3299	43645	24	180	0
vOTU_3300	34981	24	180	0
vOTU_3301	86672	24	180	0
vOTU_3302	11546	24	180	0
vOTU_3303	49743	24	180	0
vOTU_3304	10240	24	180	0
vOTU_3305	13327	24	180	0
vOTU_3306	28310	24	180	0
vOTU_3307	39478	24	180	0
vOTU_3308	10879	24	180	0
vOTU_3309	14088	24	180	0
vOTU_3310	18417	24	180	0
vOTU_3311	25725	24	180	0
vOTU_3312	16348	24	180	0
vOTU_3313	13859	24	180	0
vOTU_3314	43850	24	180	0
vOTU_3315	11945	24	180	0
vOTU_3316	68288	24	180	0
vOTU_3317	20089	24	180	0
vOTU_3318	11163	24	180	0
vOTU_3319	47692	24	180	0
vOTU_3320	36598	24	180	0
vOTU_3321	15248	24	180	0
vOTU_3322	112323	24	180	0
vOTU_3323	42686	24	180	0
vOTU_3324	156495	24	180	0
vOTU_3325	25741	24	180	0
vOTU_3326	14135	24	180	0
vOTU_3327	63384	24	180	0
vOTU_3328	16703	24	180	0
vOTU_3329	46230	24	180	0
vOTU_3330	36041	24	180	0
vOTU_3331	14039	24	180	0
vOTU_3332	10601	24	180	0
vOTU_3333	39429	24	180	0
vOTU_3334	16483	24	180	0
vOTU_3335	12372	24	180	0
vOTU_3336	42320	24	180	0
vOTU_3337	14665	24	180	0
vOTU_3338	28493	24	180	0
vOTU_3339	12867	24	180	0
vOTU_3340	10703	24	180	0
vOTU_3341	44479	24	180	0
vOTU_3342	10747	24	180	0
vOTU_3343	10634	24	180	0
vOTU_3344	6061	24	180	45.44176
vOTU_3345	11825	24	180	0
vOTU_3346	22050	24	180	0
vOTU_3347	11252	24	180	0
vOTU_3348	13771	24	180	0
vOTU_3349	13244	24	180	68
vOTU_3350	12455	24	180	0
vOTU_3351	10487	24	180	0
vOTU_3352	9080	24	180	0
vOTU_3353	16688	24	180	0
vOTU_3354	48503	24	180	0
vOTU_3355	15332	24	180	0
vOTU_3356	12339	24	180	0
vOTU_3357	15883	24	180	0
vOTU_3358	40321	24	180	0
vOTU_3359	53167	24	180	0
vOTU_3360	12981	24	180	0
vOTU_3361	12483	24	180	0
vOTU_3362	14328	24	180	0
vOTU_3363	16291	24	180	0
vOTU_3364	10428	24	180	0
vOTU_3365	3325	24	180	0
vOTU_3366	13122	24	180	0
vOTU_3367	42494	24	180	0
vOTU_3368	46691	24	180	0
vOTU_3369	44379	24	180	0
vOTU_3370	19604	24	180	0
vOTU_3371	15754	24	180	0
vOTU_3372	130198	24	180	0
vOTU_3373	41387	24	180	0
vOTU_3374	12309	24	180	0
vOTU_3375	46219	24	180	0
vOTU_3376	17705	24	180	0
vOTU_3377	8744	24	180	0
vOTU_3378	14204	24	180	0
vOTU_3379	10474	24	180	0
vOTU_3380	11360	24	180	0
vOTU_3381	13569	24	180	0
vOTU_3382	19281	24	180	0
vOTU_3383	25033	24	180	0
vOTU_3384	10137	24	180	0
vOTU_3385	10533	24	180	0
vOTU_3386	39473	24	180	0
vOTU_3387	40745	24	180	0
vOTU_3388	32015	24	180	0
vOTU_3389	10358	24	180	0
vOTU_3390	13700	24	180	0
vOTU_3391	36395	24	180	0
vOTU_3392	6963	24	180	0
vOTU_3393	36351	24	180	0
vOTU_3394	10422	24	180	0
vOTU_3395	10055	24	180	0
vOTU_3396	32800	24	180	0
vOTU_3397	32749	24	180	0
vOTU_3398	10124	24	180	0
vOTU_3399	12309	24	180	0
vOTU_3400	10062	24	180	0
vOTU_3401	10775	24	180	0
vOTU_3402	13325	24	180	0
vOTU_3403	20548	24	180	0
vOTU_3404	16240	24	180	0
vOTU_3405	10362	24	180	0
vOTU_3406	14510	24	180	0
vOTU_3407	14691	24	180	0
vOTU_3408	33327	24	180	745.91231
vOTU_3409	23282	24	180	0
vOTU_3410	13236	24	180	0
vOTU_3411	52225	24	180	0
vOTU_3412	16303	24	180	0
vOTU_3413	13040	24	180	0
vOTU_3414	23140	24	180	0
vOTU_3415	12035	24	180	0
vOTU_3416	12149	24	180	0
vOTU_3417	98147	24	180	0
vOTU_3418	19718	24	180	0
vOTU_3419	97241	24	180	0
vOTU_3420	11367	24	180	54981.089
vOTU_3421	26934	24	180	0
vOTU_3422	8096	24	180	0
vOTU_3423	39573	24	180	0
vOTU_3424	43526	24	180	0
vOTU_3425	33369	24	180	0
vOTU_3426	12324	24	180	0
vOTU_3427	41575	24	180	0
vOTU_3428	49952	24	180	0
vOTU_3429	48709	24	180	210.82687
vOTU_3430	28942	24	180	0
vOTU_3431	13253	24	180	0
vOTU_3432	10332	24	180	0
vOTU_3433	43217	24	180	0
vOTU_3434	44898	24	180	0
vOTU_3435	13668	24	180	0
vOTU_3436	16236	24	180	0
vOTU_3437	12235	24	180	0
vOTU_3438	125651	24	180	0
vOTU_3439	102534	24	180	0
vOTU_3440	19944	24	180	0
vOTU_3441	44998	24	180	0
vOTU_3442	32369	24	180	0
vOTU_3443	11470	24	180	0
vOTU_3444	38395	24	180	278.41101
vOTU_3445	18564	24	180	0
vOTU_3446	19111	24	180	0
vOTU_3447	12640	24	180	0
vOTU_3448	15678	24	180	0
vOTU_3449	16459	24	180	0
vOTU_3450	17362	24	180	0
vOTU_3451	60344	24	180	0
vOTU_3452	14932	24	180	0
vOTU_3453	15197	24	180	0
vOTU_3454	45214	24	180	0
vOTU_3455	105393	24	180	0
vOTU_3456	14213	24	180	0
vOTU_3457	33303	24	180	0
vOTU_3458	53009	24	180	0
vOTU_3459	45100	24	180	0
vOTU_3460	16463	24	180	0
vOTU_3461	52355	24	180	0
vOTU_3462	11598	24	180	0
vOTU_3463	14007	24	180	0
vOTU_3464	13082	24	180	0
vOTU_3465	12514	24	180	0
vOTU_3466	20583	24	180	0
vOTU_3467	32355	24	180	0
vOTU_3468	64693	24	180	0
vOTU_3469	16509	24	180	0
vOTU_3470	28667	24	180	0
vOTU_3471	14893	24	180	0
vOTU_3472	38964	24	180	0
vOTU_3473	43282	24	180	0
vOTU_3474	14630	24	180	0
vOTU_3475	22774	24	180	0
vOTU_3476	26271	24	180	0
vOTU_3477	12383	24	180	0
vOTU_3478	24553	24	180	0
vOTU_3479	11365	24	180	0
vOTU_3480	11855	24	180	0
vOTU_3481	13529	24	180	0
vOTU_3482	12292	24	180	0
vOTU_3483	72011	24	180	0
vOTU_3484	41218	24	180	0
vOTU_3485	11790	24	180	0
vOTU_3486	17915	24	180	0
vOTU_3487	22775	24	180	0
vOTU_3488	12314	24	180	0
vOTU_3489	15508	24	180	0
vOTU_3490	16080	24	180	0
vOTU_3491	50062	24	180	0
vOTU_3492	10767	24	180	0
vOTU_3493	10074	24	180	0
vOTU_3494	10574	24	180	0
vOTU_3495	15098	24	180	0
vOTU_3496	10699	24	180	225
vOTU_3497	11721	24	180	0
vOTU_3498	13327	24	180	0
vOTU_3499	18613	24	180	0
vOTU_3500	33742	24	180	0
vOTU_3501	11982	24	180	0
vOTU_3502	12741	24	180	0
vOTU_3503	37641	24	180	0
vOTU_3504	15880	24	180	0
vOTU_3505	15289	24	180	0
vOTU_3506	12819	24	180	0
vOTU_3507	13543	24	180	0
vOTU_3508	15286	24	180	0
vOTU_3509	23629	24	180	0
vOTU_3510	11100	24	180	0
vOTU_3511	13618	24	180	586.51814
vOTU_3512	27400	24	180	0
vOTU_3513	13621	24	180	0
vOTU_3514	10097	24	180	0
vOTU_3515	33850	24	180	0
vOTU_3516	27323	24	180	0
vOTU_3517	11420	24	180	0
vOTU_3518	10873	24	180	0
vOTU_3519	35179	24	180	0
vOTU_3520	41711	24	180	0
vOTU_3521	37589	24	180	0
vOTU_3522	13340	24	180	0
vOTU_3523	12061	24	180	0
vOTU_3524	12193	24	180	0
vOTU_3525	55220	24	180	0
vOTU_3526	20865	24	180	0
vOTU_3527	10156	24	180	0
vOTU_3528	13680	24	180	0
vOTU_3529	11688	24	180	0
vOTU_3530	10574	24	180	0
vOTU_3531	17765	24	180	0
vOTU_3532	34647	24	180	0
vOTU_3533	10272	24	180	0
vOTU_3534	43952	24	180	0
vOTU_3535	15173	24	180	0
vOTU_3536	12881	24	180	0
vOTU_3537	38259	24	180	0
vOTU_3538	55552	24	180	0
vOTU_3539	31048	24	180	0
vOTU_3540	41683	24	180	0
vOTU_3541	16092	24	180	0
vOTU_3542	47753	24	180	0
vOTU_3543	11599	24	180	0
vOTU_3544	12092	24	180	0
vOTU_3545	48013	24	180	0
vOTU_3546	10958	24	180	0
vOTU_3547	35417	24	180	0
vOTU_3548	16816	24	180	0
vOTU_3549	75107	24	180	0
vOTU_3550	19113	24	180	0
vOTU_3551	11092	24	180	0
vOTU_3552	19251	24	180	0
vOTU_3553	43562	24	180	0
vOTU_3554	11560	24	180	0
vOTU_3555	14361	24	180	0
vOTU_3556	14363	24	180	0
vOTU_3557	10596	24	180	0
vOTU_3558	64550	24	180	0
vOTU_3559	12680	24	180	0
vOTU_3560	13574	24	180	0
vOTU_3561	60664	24	180	0
vOTU_3562	36424	24	180	0
vOTU_3563	21825	24	180	0
vOTU_3564	41641	24	180	0
vOTU_3565	11824	24	180	0
vOTU_3566	10725	24	180	0
vOTU_3567	60770	24	180	0
vOTU_3568	17122	24	180	0
vOTU_3569	32579	24	180	0
vOTU_3570	61325	24	180	0
vOTU_3571	41412	24	180	0
vOTU_3572	25734	24	180	295.04613
vOTU_3573	10812	24	180	0
vOTU_3574	13352	24	180	0
vOTU_3575	25621	24	180	0
vOTU_3576	17520	24	180	0
vOTU_3577	39180	24	180	0
vOTU_3578	15440	24	180	0
vOTU_3579	41100	24	180	0
vOTU_3580	55923	24	180	487
vOTU_3581	15619	24	180	0
vOTU_3582	24066	24	180	0
vOTU_3583	45068	24	180	0
vOTU_3584	12438	24	180	0
vOTU_3585	12762	24	180	0
vOTU_3586	47860	24	180	0
vOTU_3587	18632	24	180	0
vOTU_3588	33158	24	180	0
vOTU_3589	24415	24	180	0
vOTU_3590	28593	24	180	0
vOTU_3591	22707	24	180	0
vOTU_3592	45823	24	180	0
vOTU_3593	45036	24	180	0
vOTU_3594	18497	24	180	0
vOTU_3595	31333	24	180	0
vOTU_3596	40476	24	180	0
vOTU_3597	48257	24	180	0
vOTU_3598	15727	24	180	0
vOTU_3599	15289	24	180	0
vOTU_3600	3333	24	180	0
vOTU_3601	32835	24	180	0
vOTU_3602	37973	24	180	0
vOTU_3603	24415	24	180	0
vOTU_3604	36026	24	180	0
vOTU_3605	13043	24	180	0
vOTU_3606	25585	24	180	0
vOTU_3607	24263	24	180	0
vOTU_3608	10559	24	180	0
vOTU_3609	10382	24	180	0
vOTU_3610	47736	24	180	199.17313
vOTU_3611	29449	24	180	0
vOTU_3612	11895	24	180	0
vOTU_3613	35039	24	180	0
vOTU_3614	86259	24	180	0
vOTU_3615	10529	24	180	246.07246
vOTU_3616	13964	24	180	0
vOTU_3617	46333	24	180	0
vOTU_3618	27186	24	180	0
vOTU_3619	12636	24	180	0
vOTU_3620	4614	24	180	17.85
vOTU_3621	10889	24	180	0
vOTU_3622	10782	24	180	0
vOTU_3623	59310	24	180	0
vOTU_3624	33134	24	180	0
vOTU_3625	12613	24	180	0
vOTU_3626	10947	24	180	0
vOTU_3627	12705	24	180	0
vOTU_3628	15568	24	180	0
vOTU_3629	56327	24	180	0
vOTU_3630	12435	24	180	0
vOTU_3631	53105	24	180	0
vOTU_3632	58506	24	180	0
vOTU_3633	59899	24	180	0
vOTU_3634	13202	24	180	0
vOTU_3635	30302	24	180	0
vOTU_3636	10769	24	180	0
vOTU_3637	13023	24	180	0
vOTU_3638	13897	24	180	0
vOTU_3639	35439	24	180	0
vOTU_3640	10563	24	180	0
vOTU_3641	14482	24	180	0
vOTU_3642	13084	24	180	0
vOTU_3643	10152	24	180	48
vOTU_3644	41169	24	180	0
vOTU_3645	15548	24	180	0
vOTU_3646	15978	24	180	0
vOTU_3647	19502	24	180	0
vOTU_3648	19276	24	180	0
vOTU_3649	24424	24	180	0
vOTU_3650	21418	24	180	0
vOTU_3651	15478	24	180	0
vOTU_3652	17214	24	180	0
vOTU_3653	15790	24	180	0
vOTU_3654	13313	24	180	98
vOTU_3655	50535	24	180	0
vOTU_3656	13747	24	180	0
vOTU_3657	40710	24	180	0
vOTU_3658	16250	24	180	0
vOTU_3659	11819	24	180	0
vOTU_3660	42647	24	180	0
vOTU_3661	27540	24	180	0
vOTU_3662	30049	24	180	0
vOTU_3663	23360	24	180	0
vOTU_3664	21698	24	180	0
vOTU_3665	29479	24	180	0
vOTU_3666	52635	24	180	0
vOTU_3667	53424	24	180	0
vOTU_3668	10164	24	180	0
vOTU_3669	43201	24	180	0
vOTU_3670	35124	24	180	0
vOTU_3671	59079	24	180	0
vOTU_3672	31779	24	180	0
vOTU_3673	22565	24	180	0
vOTU_3674	32232	24	180	0
vOTU_3675	12830	24	180	0
vOTU_3676	162445	24	180	0
vOTU_3677	43789	24	180	0
vOTU_3678	39921	24	180	0
vOTU_3679	30538	24	180	0
vOTU_3680	12086	24	180	0
vOTU_3681	16812	24	180	0
vOTU_3682	12801	24	180	262.23235
vOTU_3683	10372	24	180	0
vOTU_3684	12095	24	180	0
vOTU_3685	56412	24	180	0
vOTU_3686	61983	24	180	0
vOTU_3687	49975	24	180	0
vOTU_3688	11787	24	180	0
vOTU_3689	115772	24	180	0
vOTU_3690	10613	24	180	0
vOTU_3691	26220	24	180	0
vOTU_3692	28463	24	180	0
vOTU_3693	12452	24	180	0
vOTU_3694	46851	24	180	0
vOTU_3695	32711	24	180	0
vOTU_3696	42117	24	180	288.93362
vOTU_3697	59918	24	180	0
vOTU_3698	10463	24	180	0
vOTU_3699	64521	24	180	0
vOTU_3700	37095	24	180	0
vOTU_3701	36292	24	180	0
vOTU_3702	12894	24	180	0
vOTU_3703	42631	24	180	0
vOTU_3704	33990	24	180	0
vOTU_3705	61458	24	180	0
vOTU_3706	11207	24	180	0
vOTU_3707	15075	24	180	0
vOTU_3708	30850	24	180	0
vOTU_3709	11472	24	180	0
vOTU_3710	10682	24	180	0
vOTU_3711	50199	24	180	0
vOTU_3712	14378	24	180	0
vOTU_3713	15535	24	180	0
vOTU_3714	17693	24	180	0
vOTU_3715	29331	24	180	0
vOTU_3716	140587	24	180	0
vOTU_3717	40053	24	180	0
vOTU_3718	18078	24	180	0
vOTU_3719	10198	24	180	0
vOTU_3720	10486	24	180	0
vOTU_3721	19058	24	180	0
vOTU_3722	69556	24	180	0
vOTU_3723	20347	24	180	0
vOTU_3724	10512	24	180	0
vOTU_3725	11862	24	180	213.68051
vOTU_3726	11802	24	180	0
vOTU_3727	10143	24	180	319.4427
vOTU_3728	32297	24	180	0
vOTU_3729	16780	24	180	0
vOTU_3730	35507	24	180	0
vOTU_3731	16507	24	180	0
vOTU_3732	17569	24	180	0
vOTU_3733	50805	24	180	0
vOTU_3734	51169	24	180	0
vOTU_3735	17836	24	180	0
vOTU_3736	16713	24	180	0
vOTU_3737	33243	24	180	0
vOTU_3738	12908	24	180	412.93764
vOTU_3739	14732	24	180	0
vOTU_3740	36015	24	180	0
vOTU_3741	13478	24	180	0
vOTU_3742	36937	24	180	0
vOTU_3743	31244	24	180	0
vOTU_3744	41353	24	180	0
vOTU_3745	61251	24	180	0
vOTU_3746	12990	24	180	0
vOTU_3747	18726	24	180	0
vOTU_3748	17317	24	180	373.35089
vOTU_3749	39718	24	180	0
vOTU_3750	10240	24	180	0
vOTU_3751	14349	24	180	0
vOTU_3752	52687	24	180	0
vOTU_3753	30106	24	180	0
vOTU_3754	10041	24	180	0
vOTU_3755	14830	24	180	0
vOTU_3756	29245	24	180	0
vOTU_3757	13007	24	180	0
vOTU_3758	23032	24	180	0
vOTU_3759	23157	24	180	0
vOTU_3760	12081	24	180	0
vOTU_3761	17801	24	180	0
vOTU_3762	12853	24	180	0
vOTU_3763	13008	24	180	0
vOTU_3764	13191	24	180	0
vOTU_3765	34074	24	180	0
vOTU_3766	30550	24	180	0
vOTU_3767	102748	24	180	0
vOTU_3768	82220	24	180	0
vOTU_3769	24785	24	180	0
vOTU_3770	101987	24	180	0
vOTU_3771	12014	24	180	0
vOTU_3772	24381	24	180	0
vOTU_3773	15623	24	180	0
vOTU_3774	53558	24	180	0
vOTU_3775	12911	24	180	0
vOTU_3776	39845	24	180	0
vOTU_3777	13383	24	180	0
vOTU_3778	14498	24	180	0
vOTU_3779	15347	24	180	0
vOTU_3780	22779	24	180	0
vOTU_3781	12644	24	180	0
vOTU_3782	25201	24	180	0
vOTU_3783	13655	24	180	0
vOTU_3784	36533	24	180	0
vOTU_3785	11180	24	180	0
vOTU_3786	36418	24	180	0
vOTU_3787	34473	24	180	0
vOTU_3788	12837	24	180	0
vOTU_3789	15723	24	180	0
vOTU_3790	41317	24	180	0
vOTU_3791	79232	24	180	0
vOTU_3792	39827	24	180	0
vOTU_3793	15232	24	180	0
vOTU_3794	47819	24	180	0
vOTU_3795	17640	24	180	0
vOTU_3796	15593	24	180	0
vOTU_3797	19427	24	180	0
vOTU_3798	19439	24	180	0
vOTU_3799	13967	24	180	0
vOTU_3800	23854	24	180	0
vOTU_3801	10637	24	180	0
vOTU_3802	22453	24	180	0
vOTU_3803	15218	24	180	561.72853
vOTU_3804	16475	24	180	0
vOTU_3805	38479	24	180	0
vOTU_3806	26285	24	180	0
vOTU_3807	10559	24	180	250
vOTU_3808	10600	24	180	0
vOTU_3809	32520	24	180	0
vOTU_3810	13863	24	180	0
vOTU_3811	12708	24	180	0
vOTU_3812	48102	24	180	0
vOTU_3813	12611	24	180	0
vOTU_3814	9999	24	180	0
vOTU_3815	40710	24	180	0
vOTU_3816	10120	24	180	0
vOTU_3817	13042	24	180	0
vOTU_3818	14826	24	180	0
vOTU_3819	11790	24	180	0
vOTU_3820	47318	24	180	0
vOTU_3821	35674	24	180	0
vOTU_3822	21429	24	180	0
vOTU_3823	37756	24	180	0
vOTU_3824	117649	24	180	0
vOTU_3825	13799	24	180	0
vOTU_3826	17236	24	180	0
vOTU_3827	10220	24	180	0
vOTU_3828	10882	24	180	0
vOTU_3829	43850	24	180	0
vOTU_3830	12894	24	180	0
vOTU_3831	36155	24	180	0
vOTU_3832	16458	24	180	0
vOTU_3833	17579	24	180	0
vOTU_3834	65721	24	180	0
vOTU_3835	11695	24	180	0
vOTU_3836	10271	24	180	160.39264
vOTU_3837	63835	24	180	236
vOTU_3838	10071	24	180	0
vOTU_3839	15900	24	180	0
vOTU_3840	10741	24	180	0
vOTU_3841	33466	24	180	0
vOTU_3842	39735	24	180	0
vOTU_3843	41788	24	180	0
vOTU_3844	14064	24	180	0
vOTU_3845	20427	24	180	339.44948
vOTU_3846	44138	24	180	0
vOTU_3847	52686	24	180	0
vOTU_3848	26949	24	180	0
vOTU_3849	12103	24	180	0
vOTU_3850	12766	24	180	0
vOTU_3851	16389	24	180	0
vOTU_3852	10663	24	180	0
vOTU_3853	13941	24	180	0
vOTU_3854	13232	24	180	277
vOTU_3855	30422	24	180	0
vOTU_3856	11191	24	180	0
vOTU_3857	37392	24	180	0
vOTU_3858	18660	24	180	0
vOTU_3859	12541	24	180	0
vOTU_3860	61891	24	180	0
vOTU_3861	77502	24	180	0
vOTU_3862	33970	24	180	0
vOTU_3863	12054	24	180	0
vOTU_3864	34663	24	180	0
vOTU_3865	64286	24	180	0
vOTU_3866	5813	24	180	0
vOTU_3867	75287	24	180	0
vOTU_3868	10009	24	180	0
vOTU_3869	11503	24	180	0
vOTU_3870	17528	24	180	97.182327
vOTU_3871	23854	24	180	0
vOTU_3872	22528	24	180	0
vOTU_3873	16242	24	180	0
vOTU_3874	18791	24	180	0
vOTU_3875	14037	24	180	0
vOTU_3876	17702	24	180	0
vOTU_3877	31054	24	180	0
vOTU_3878	30979	24	180	0
vOTU_3879	11534	24	180	0
vOTU_3880	25277	24	180	0
vOTU_3881	21848	24	180	181
vOTU_3882	10848	24	180	0
vOTU_3883	49797	24	180	0
vOTU_3884	12923	24	180	0
vOTU_3885	10669	24	180	0
vOTU_3886	29245	24	180	0
vOTU_3887	29162	24	180	0
vOTU_3888	13898	24	180	0
vOTU_3889	40040	24	180	0
vOTU_3890	34980	24	180	0
vOTU_3891	14168	24	180	0
vOTU_3892	11521	24	180	0
vOTU_3893	12479	24	180	0
vOTU_3894	39695	24	180	0
vOTU_3895	13488	24	180	0
vOTU_3896	16810	24	180	0
vOTU_3897	87511	24	180	0
vOTU_3898	53115	24	180	0
vOTU_3899	76136	24	180	0
vOTU_3900	10201	24	180	0
vOTU_3901	21872	24	180	0
vOTU_3902	40094	24	180	0
vOTU_3903	13775	24	180	0
vOTU_3904	14330	24	180	0
vOTU_3905	11282	24	180	0
vOTU_3906	16524	24	180	0
vOTU_3907	11051	24	180	98.387352
vOTU_3908	10937	24	180	0
vOTU_3909	13377	24	180	0
vOTU_3910	37457	24	180	0
vOTU_3911	35570	24	180	0
vOTU_3912	22210	24	180	0
vOTU_3913	15203	24	180	0
vOTU_3914	16745	24	180	0
vOTU_3915	19837	24	180	0
vOTU_3916	31916	24	180	0
vOTU_3917	12079	24	180	0
vOTU_3918	20575	24	180	0
vOTU_3919	14772	24	180	0
vOTU_3920	10322	24	180	0
vOTU_3921	38460	24	180	0
vOTU_3922	12293	24	180	0
vOTU_3923	14084	24	180	0
vOTU_3924	40853	24	180	0
vOTU_3925	16237	24	180	0
vOTU_3926	55853	24	180	0
vOTU_3927	171273	24	180	0
vOTU_3928	14676	24	180	0
vOTU_3929	15851	24	180	0
vOTU_3930	10140	24	180	0
vOTU_3931	39587	24	180	0
vOTU_3932	15122	24	180	0
vOTU_3933	59799	24	180	0
vOTU_3934	14898	24	180	325.26498
vOTU_3935	36493	24	180	0
vOTU_3936	13844	24	180	0
vOTU_3937	28009	24	180	0
vOTU_3938	12560	24	180	0
vOTU_3939	13558	24	180	0
vOTU_3940	14371	24	180	0
vOTU_3941	15676	24	180	0
vOTU_3942	35985	24	180	0
vOTU_3943	52456	24	180	0
vOTU_3944	11405	24	180	0
vOTU_3945	51317	24	180	0
vOTU_3946	13186	24	180	0
vOTU_3947	26033	24	180	0
vOTU_3948	24739	24	180	0
vOTU_3949	11147	24	180	0
vOTU_3950	44988	24	180	0
vOTU_3951	12407	24	180	0
vOTU_3952	29088	24	180	0
vOTU_3953	10900	24	180	0
vOTU_3954	12521	24	180	0
vOTU_3955	11549	24	180	0
vOTU_3956	13681	24	180	0
vOTU_3957	12111	24	180	0
vOTU_3958	93448	24	180	0
vOTU_3959	10202	24	180	0
vOTU_3960	57058	24	180	0
vOTU_3961	46977	24	180	0
vOTU_3962	49769	24	180	0
vOTU_3963	17617	24	180	0
vOTU_3964	32078	24	180	0
vOTU_3965	11105	24	180	0
vOTU_3966	41841	24	180	0
vOTU_3967	11154	24	180	0
vOTU_3968	33508	24	180	0
vOTU_3969	13401	24	180	0
vOTU_3970	16141	24	180	0
vOTU_3971	22538	24	180	0
vOTU_3972	10894	24	180	0
vOTU_3973	13753	24	180	0
vOTU_3974	15185	24	180	0
vOTU_3975	141019	24	180	0
vOTU_3976	12928	24	180	126.60082
vOTU_3977	10680	24	180	0
vOTU_3978	11308	24	180	0
vOTU_3979	13863	24	180	0
vOTU_3980	90105	24	180	0
vOTU_3981	34461	24	180	0
vOTU_3982	16414	24	180	0
vOTU_3983	16293	24	180	0
vOTU_3984	58645	24	180	0
vOTU_3985	33514	24	180	0
vOTU_3986	23223	24	180	0
vOTU_3987	11743	24	180	0
vOTU_3988	33129	24	180	0
vOTU_3989	28978	24	180	0
vOTU_3990	15867	24	180	0
vOTU_3991	5968	24	180	0
vOTU_3992	16072	24	180	0
vOTU_3993	39124	24	180	0
vOTU_3994	50825	24	180	0
vOTU_3995	36264	24	180	0
vOTU_3996	11359	24	180	0
vOTU_3997	10578	24	180	0
vOTU_3998	19309	24	180	0
vOTU_3999	23310	24	180	0
vOTU_4000	10055	24	180	0
vOTU_4001	40331	24	180	0
vOTU_4002	23150	24	180	0
vOTU_4003	12351	24	180	0
vOTU_4004	48019	24	180	0
vOTU_4005	18262	24	180	0
vOTU_4006	21784	24	180	0
vOTU_4007	20567	24	180	0
vOTU_4008	11678	24	180	0
vOTU_4009	55818	24	180	0
vOTU_4010	10517	24	180	0
vOTU_4011	16219	24	180	0
vOTU_4012	14063	24	180	0
vOTU_4013	11860	24	180	0
vOTU_4014	11478	24	180	0
vOTU_4015	37148	24	180	0
vOTU_4016	32013	24	180	0
vOTU_4017	46138	24	180	0
vOTU_4018	12365	24	180	0
vOTU_4019	16221	24	180	0
vOTU_4020	39349	24	180	0
vOTU_4021	10986	24	180	0
vOTU_4022	10157	24	180	0
vOTU_4023	37064	24	180	0
vOTU_4024	12228	24	180	102
vOTU_4025	33666	24	180	0
vOTU_4026	10333	24	180	0
vOTU_4027	61750	24	180	0
vOTU_4028	17417	24	180	0
vOTU_4029	13206	24	180	0
vOTU_4030	43565	24	180	0
vOTU_4031	20905	24	180	0
vOTU_4032	5188	24	180	0
vOTU_4033	19921	24	180	0
vOTU_4034	43962	24	180	0
vOTU_4035	45346	24	180	0
vOTU_4036	45088	24	180	0
vOTU_4037	46124	24	180	0
vOTU_4038	31720	24	180	0
vOTU_4039	11882	24	180	0
vOTU_4040	26983	24	180	0
vOTU_4041	10884	24	180	69
vOTU_4042	10799	24	180	0
vOTU_4043	30570	24	180	0
vOTU_4044	11163	24	180	53
vOTU_4045	82053	24	180	0
vOTU_4046	41923	24	180	0
vOTU_4047	32230	24	180	0
vOTU_4048	18081	24	180	0
vOTU_4049	38341	24	180	0
vOTU_4050	26342	24	180	0
vOTU_4051	11209	24	180	0
vOTU_4052	27212	24	180	0
vOTU_4053	185826	24	180	0
vOTU_4054	84117	24	180	0
vOTU_4055	42289	24	180	0
vOTU_4056	12448	24	180	0
vOTU_4057	14877	24	180	0
vOTU_4058	46847	24	180	0
vOTU_4059	27133	24	180	0
vOTU_4060	15300	24	180	0
vOTU_4061	18154	24	180	0
vOTU_4062	21663	24	180	0
vOTU_4063	113508	24	180	0
vOTU_4064	40653	24	180	0
vOTU_4065	21534	24	180	0
vOTU_4066	32592	24	180	0
vOTU_4067	37108	24	180	0
vOTU_4068	10452	24	180	0
vOTU_4069	9646	24	180	0
vOTU_4070	16640	24	180	0
vOTU_4071	50176	24	180	0
vOTU_4072	30722	24	180	0
vOTU_4073	12640	24	180	0
vOTU_4074	14378	24	180	0
vOTU_4075	37806	24	180	0
vOTU_4076	15878	24	180	0
vOTU_4077	40238	24	180	0
vOTU_4078	17958	24	180	0
vOTU_4079	10094	24	180	0
vOTU_4080	18965	24	180	0
vOTU_4081	29642	24	180	0
vOTU_4082	27444	24	180	0
vOTU_4083	30387	24	180	0
vOTU_4084	29043	24	180	0
vOTU_4085	18410	24	180	0
vOTU_4086	183719	24	180	0
vOTU_4087	45566	24	180	0
vOTU_4088	32162	24	180	0
vOTU_4089	12039	24	180	0
vOTU_4090	23059	24	180	0
vOTU_4091	31696	24	180	0
vOTU_4092	51651	24	180	0
vOTU_4093	24511	24	180	0
vOTU_4094	12373	24	180	0
vOTU_4095	11215	24	180	0
vOTU_4096	37759	24	180	0
vOTU_4097	43713	24	180	0
vOTU_4098	12017	24	180	0
vOTU_4099	21024	24	180	0
vOTU_4100	31957	24	180	0
vOTU_4101	10004	24	180	0
vOTU_4102	14939	24	180	0
vOTU_4103	39838	24	180	0
vOTU_4104	24270	24	180	0
vOTU_4105	10600	24	180	0
vOTU_4106	14456	24	180	0
vOTU_4107	10192	24	180	0
vOTU_4108	51154	24	180	0
vOTU_4109	19371	24	180	960.00265
vOTU_4110	16298	24	180	0
vOTU_4111	12581	24	180	0
vOTU_4112	14509	24	180	0
vOTU_4113	42064	24	180	0
vOTU_4114	11581	24	180	0
vOTU_4115	11896	24	180	0
vOTU_4116	11110	24	180	0
vOTU_4117	11280	24	180	0
vOTU_4118	15041	24	180	0
vOTU_4119	19111	24	180	257.71706
vOTU_4120	12237	24	180	0
vOTU_4121	10982	24	180	0
vOTU_4122	42742	24	180	0
vOTU_4123	10465	24	180	0
vOTU_4124	10897	24	180	0
vOTU_4125	22130	24	180	0
vOTU_4126	12045	24	180	0
vOTU_4127	43384	24	180	0
vOTU_4128	12501	24	180	0
vOTU_4129	64384	24	180	418.87423
vOTU_4130	11465	24	180	0
vOTU_4131	67582	24	180	0
vOTU_4132	16430	24	180	0
vOTU_4133	10902	24	180	0
vOTU_4134	54822	24	180	0
vOTU_4135	28644	24	180	0
vOTU_4136	46321	24	180	586.3693
vOTU_4137	17462	24	180	0
vOTU_4138	34720	24	180	0
vOTU_4139	10797	24	180	0
vOTU_4140	10155	24	180	0
vOTU_4141	34153	24	180	0
vOTU_4142	10725	24	180	0
vOTU_4143	15586	24	180	0
vOTU_4144	12977	24	180	0
vOTU_4145	10672	24	180	0
vOTU_4146	20106	24	180	0
vOTU_4147	13408	24	180	0
vOTU_4148	13663	24	180	0
vOTU_4149	10317	24	180	0
vOTU_4150	16223	24	180	270.03328
vOTU_4151	17676	24	180	0
vOTU_4152	28233	24	180	0
vOTU_4153	25441	24	180	0
vOTU_4154	63953	24	180	0
vOTU_4155	42285	24	180	0
vOTU_4156	11086	24	180	0
vOTU_4157	10529	24	180	0
vOTU_4158	30974	24	180	0
vOTU_4159	40290	24	180	0
vOTU_4160	10937	24	180	0
vOTU_4161	14521	24	180	0
vOTU_4162	33966	24	180	0
vOTU_4163	45805	24	180	0
vOTU_4164	11797	24	180	0
vOTU_4165	15056	24	180	0
vOTU_4166	63445	24	180	0
vOTU_4167	10534	24	180	0
vOTU_4168	16774	24	180	0
vOTU_4169	15347	24	180	0
vOTU_4170	14229	24	180	0
vOTU_4171	40305	24	180	0
vOTU_4172	12619	24	180	0
vOTU_4173	24223	24	180	0
vOTU_4174	40889	24	180	0
vOTU_4175	12973	24	180	0
vOTU_4176	30445	24	180	0
vOTU_4177	11684	24	180	0
vOTU_4178	106103	24	180	0
vOTU_4179	46154	24	180	0
vOTU_4180	13583	24	180	0
vOTU_4181	11749	24	180	0
vOTU_4182	12954	24	180	0
vOTU_4183	23141	24	180	0
vOTU_4184	11374	24	180	0
vOTU_4185	15263	24	180	0
vOTU_4186	14369	24	180	0
vOTU_4187	24512	24	180	0
vOTU_4188	11650	24	180	0
vOTU_4189	42225	24	180	0
vOTU_4190	11014	24	180	0
vOTU_4191	14813	24	180	0
vOTU_4192	13713	24	180	0
vOTU_4193	23618	24	180	0
vOTU_4194	19005	24	180	0
vOTU_4195	54239	24	180	0
vOTU_4196	11385	24	180	0
vOTU_4197	27249	24	180	219.58347
vOTU_4198	12603	24	180	0
vOTU_4199	19233	24	180	100.10613
vOTU_4200	14616	24	180	0
vOTU_4201	12877	24	180	0
vOTU_4202	10607	24	180	0
vOTU_4203	29485	24	180	0
vOTU_4204	13635	24	180	0
vOTU_4205	36307	24	180	0
vOTU_4206	33812	24	180	0
vOTU_4207	15720	24	180	0
vOTU_4208	25381	24	180	0
vOTU_4209	16868	24	180	192.3163
vOTU_4210	78511	24	180	0
vOTU_4211	6708	24	180	0
vOTU_4212	36229	24	180	0
vOTU_4213	16741	24	180	0
vOTU_4214	23197	24	180	0
vOTU_4215	39395	24	180	0
vOTU_4216	28905	24	180	0
vOTU_4217	15481	24	180	0
vOTU_4218	14722	24	180	0
vOTU_4219	14110	24	180	0
vOTU_4220	11907	24	180	0
vOTU_4221	38578	24	180	0
vOTU_4222	34314	24	180	0
vOTU_4223	11511	24	180	0
vOTU_4224	36989	24	180	0
vOTU_4225	37629	24	180	0
vOTU_4226	16624	24	180	0
vOTU_4227	10304	24	180	0
vOTU_4228	47046	24	180	0
vOTU_4229	18860	24	180	0
vOTU_4230	23882	24	180	0
vOTU_4231	21442	24	180	0
vOTU_4232	35736	24	180	0
vOTU_4233	13790	24	180	0
vOTU_4234	15317	24	180	0
vOTU_4235	13208	24	180	0
vOTU_4236	17370	24	180	0
vOTU_4237	15790	24	180	0
vOTU_4238	10515	24	180	0
vOTU_4239	10585	24	180	0
vOTU_4240	10032	24	180	0
vOTU_4241	12406	24	180	0
vOTU_4242	11667	24	180	0
vOTU_4243	16532	24	180	0
vOTU_4244	17309	24	180	0
vOTU_4245	11910	24	180	0
vOTU_4246	10468	24	180	0
vOTU_4247	77067	24	180	0
vOTU_4248	10624	24	180	0
vOTU_4249	14780	24	180	0
vOTU_4250	26491	24	180	0
vOTU_4251	4646	24	180	0
vOTU_4252	10409	24	180	0
vOTU_4253	40876	24	180	0
vOTU_4254	55946	24	180	0
vOTU_4255	16807	24	180	0
vOTU_4256	12397	24	180	0
vOTU_4257	12752	24	180	0
vOTU_4258	16816	24	180	0
vOTU_4259	15828	24	180	0
vOTU_4260	96329	24	180	0
vOTU_4261	41514	24	180	0
vOTU_4262	20132	24	180	0
vOTU_4263	4132	24	180	0
vOTU_4264	10336	24	180	0
vOTU_4265	13671	24	180	0
vOTU_4266	3477	24	180	0
vOTU_4267	10887	24	180	0
vOTU_4268	17504	24	180	0
vOTU_4269	11773	24	180	0
vOTU_4270	11115	24	180	0
vOTU_4271	24456	24	180	0
vOTU_4272	13972	24	180	0
vOTU_4273	89447	24	180	0
vOTU_4274	11956	24	180	0
vOTU_4275	52331	24	180	0
vOTU_4276	10141	24	180	0
vOTU_4277	30494	24	180	0
vOTU_4278	12598	24	180	0
vOTU_4279	11395	24	180	0
vOTU_4280	35390	24	180	0
vOTU_4281	22126	24	180	0
vOTU_4282	11107	24	180	0
vOTU_4283	15357	24	180	0
vOTU_4284	20314	24	180	0
vOTU_4285	14464	24	180	0
vOTU_4286	10273	24	180	0
vOTU_4287	33999	24	180	0
vOTU_4288	23376	24	180	0
vOTU_4289	66641	24	180	0
vOTU_4290	32034	24	180	0
vOTU_4291	12095	24	180	0
vOTU_4292	10198	24	180	0
vOTU_4293	62556	24	180	0
vOTU_4294	18560	24	180	0
vOTU_4295	46491	24	180	0
vOTU_4296	12652	24	180	0
vOTU_4297	51284	24	180	0
vOTU_4298	37454	24	180	0
vOTU_4299	36457	24	180	0
vOTU_4300	50320	24	180	0
vOTU_4301	82955	24	180	0
vOTU_4302	59550	24	180	0
vOTU_4303	11256	24	180	0
vOTU_4304	22850	24	180	0
vOTU_4305	16412	24	180	0
vOTU_4306	11136	24	180	0
vOTU_4307	15567	24	180	0
vOTU_4308	30673	24	180	0
vOTU_4309	15329	24	180	0
vOTU_4310	18457	24	180	0
vOTU_4311	16335	24	180	185.40774
vOTU_4312	13007	24	180	0
vOTU_4313	20631	24	180	0
vOTU_4314	16003	24	180	0
vOTU_4315	12828	24	180	0
vOTU_4316	53871	24	180	0
vOTU_4317	59258	24	180	0
vOTU_4318	82459	24	180	0
vOTU_4319	19370	24	180	0
vOTU_4320	13978	24	180	0
vOTU_4321	63694	24	180	0
vOTU_4322	10046	24	180	0
vOTU_4323	59150	24	180	0
vOTU_4324	18647	24	180	0
vOTU_4325	17137	24	180	0
vOTU_4326	11911	24	180	0
vOTU_4327	11529	24	180	0
vOTU_4328	10502	24	180	0
vOTU_4329	41235	24	180	0
vOTU_4330	34397	24	180	0
vOTU_4331	10334	24	180	0
vOTU_4332	23925	24	180	587.99404
vOTU_4333	33858	24	180	0
vOTU_4334	15865	24	180	0
vOTU_4335	14115	24	180	0
vOTU_4336	17972	24	180	0
vOTU_4337	47084	24	180	0
vOTU_4338	52673	24	180	0
vOTU_4339	14723	24	180	0
vOTU_4340	49335	24	180	0
vOTU_4341	17105	24	180	0
vOTU_4342	10761	24	180	0
vOTU_4343	23013	24	180	0
vOTU_4344	17675	24	180	0
vOTU_4345	112138	24	180	0
vOTU_4346	25097	24	180	0
vOTU_4347	10167	24	180	0
vOTU_4348	20691	24	180	0
vOTU_4349	11646	24	180	0
vOTU_4350	51432	24	180	0
vOTU_4351	18386	24	180	0
vOTU_4352	12954	24	180	0
vOTU_4353	17146	24	180	0
vOTU_4354	13459	24	180	0
vOTU_4355	13385	24	180	0
vOTU_4356	27937	24	180	0
vOTU_4357	10604	24	180	0
vOTU_4358	11280	24	180	0
vOTU_4359	40214	24	180	0
vOTU_4360	23848	24	180	0
vOTU_4361	20791	24	180	0
vOTU_4362	37155	24	180	0
vOTU_4363	110100	24	180	0
vOTU_4364	13861	24	180	0
vOTU_4365	18377	24	180	0
vOTU_4366	17357	24	180	0
vOTU_4367	16372	24	180	0
vOTU_4368	14805	24	180	0
vOTU_4369	38869	24	180	0
vOTU_4370	17859	24	180	0
vOTU_4371	12808	24	180	0
vOTU_4372	17027	24	180	0
vOTU_4373	15055	24	180	0
vOTU_4374	35288	24	180	0
vOTU_4375	15866	24	180	0
vOTU_4376	11689	24	180	0
vOTU_4377	39521	24	180	0
vOTU_4378	28200	24	180	0
vOTU_4379	11181	24	180	0
vOTU_4380	12680	24	180	0
vOTU_4381	15792	24	180	0
vOTU_4382	13551	24	180	0
vOTU_4383	37660	24	180	0
vOTU_4384	13247	24	180	0
vOTU_4385	25697	24	180	0
vOTU_4386	84581	24	180	0
vOTU_4387	11910	24	180	0
vOTU_4388	27351	24	180	0
vOTU_4389	10158	24	180	0
vOTU_4390	34564	24	180	0
vOTU_4391	13080	24	180	0
vOTU_4392	41355	24	180	0
vOTU_4393	12902	24	180	0
vOTU_4394	12410	24	180	0
vOTU_4395	14416	24	180	0
vOTU_4396	95586	24	180	0
vOTU_4397	19490	24	180	0
vOTU_4398	21138	24	180	0
vOTU_4399	10717	24	180	0
vOTU_4400	19420	24	180	0
vOTU_4401	8604	24	180	0
vOTU_4402	101978	24	180	0
vOTU_4403	29026	24	180	0
vOTU_4404	13567	24	180	0
vOTU_4405	20748	24	180	0
vOTU_4406	47680	24	180	0
vOTU_4407	43512	24	180	0
vOTU_4408	12619	24	180	0
vOTU_4409	110094	24	180	0
vOTU_4410	13064	24	180	0
vOTU_4411	40769	24	180	0
vOTU_4412	12288	24	180	0
vOTU_4413	13665	24	180	0
vOTU_4414	10550	24	180	0
vOTU_4415	38094	24	180	0
vOTU_4416	41011	24	180	0
vOTU_4417	13444	24	180	0
vOTU_4418	11442	24	180	0
vOTU_4419	44909	24	180	0
vOTU_4420	19938	24	180	0
vOTU_4421	12424	24	180	0
vOTU_4422	15706	24	180	0
vOTU_4423	28650	24	180	0
vOTU_4424	12071	24	180	0
vOTU_4425	16034	24	180	0
vOTU_4426	50272	24	180	0
vOTU_4427	45007	24	180	0
vOTU_4428	25087	24	180	0
vOTU_4429	16955	24	180	0
vOTU_4430	43579	24	180	0
vOTU_4431	55241	24	180	0
vOTU_4432	66804	24	180	0
vOTU_4433	72855	24	180	2045.3167
vOTU_4434	13079	24	180	0
vOTU_4435	16695	24	180	0
vOTU_4436	29939	24	180	0
vOTU_4437	27834	24	180	0
vOTU_4438	13211	24	180	97.231857
vOTU_4439	4013	24	180	0
vOTU_4440	10965	24	180	0
vOTU_4441	10459	24	180	0
vOTU_4442	44007	24	180	0
vOTU_4443	10555	24	180	0
vOTU_4444	38848	24	180	0
vOTU_4445	14096	24	180	0
vOTU_4446	12982	24	180	0
vOTU_4447	27972	24	180	0
vOTU_4448	51250	24	180	0
vOTU_4449	11096	24	180	0
vOTU_4450	28526	24	180	0
vOTU_4451	33012	24	180	0
vOTU_4452	17174	24	180	0
vOTU_4453	44224	24	180	0
vOTU_4454	15625	24	180	0
vOTU_4455	12362	24	180	0
vOTU_4456	32040	24	180	0
vOTU_4457	18882	24	180	0
vOTU_4458	11674	24	180	0
vOTU_4459	30365	24	180	0
vOTU_4460	11079	24	180	0
vOTU_4461	14950	24	180	0
vOTU_4462	33322	24	180	0
vOTU_4463	13339	24	180	0
vOTU_4464	27232	24	180	0
vOTU_4465	11387	24	180	0
vOTU_4466	12283	24	180	0
vOTU_4467	18988	24	180	0
vOTU_4468	12771	24	180	0
vOTU_4469	20033	24	180	0
vOTU_4470	10908	24	180	0
vOTU_4471	32123	24	180	0
vOTU_4472	20748	24	180	0
vOTU_4473	33698	24	180	0
vOTU_4474	11536	24	180	0
vOTU_4475	15148	24	180	0
vOTU_4476	30959	24	180	0
vOTU_4477	16232	24	180	0
vOTU_4478	12878	24	180	0
vOTU_4479	24285	24	180	0
vOTU_4480	14317	24	180	40.506956
vOTU_4481	102172	24	180	0
vOTU_4482	31449	24	180	0
vOTU_4483	13397	24	180	0
vOTU_4484	23434	24	180	0
vOTU_4485	39237	24	180	0
vOTU_4486	37300	24	180	0
vOTU_4487	12072	24	180	0
vOTU_4488	18375	24	180	0
vOTU_4489	178602	24	180	0
vOTU_4490	14449	24	180	0
vOTU_4491	10174	24	180	0
vOTU_4492	14957	24	180	0
vOTU_4493	19306	24	180	0
vOTU_4494	37537	24	180	0
vOTU_4495	61113	24	180	0
vOTU_4496	18285	24	180	0
vOTU_4497	13014	24	180	0
vOTU_4498	16893	24	180	0
vOTU_4499	11722	24	180	0
vOTU_4500	43115	24	180	0
vOTU_4501	21279	24	180	0
vOTU_4502	14045	24	180	0
vOTU_4503	36952	24	180	0
vOTU_4504	81337	24	180	0
vOTU_4505	18995	24	180	0
vOTU_4506	17582	24	180	0
vOTU_4507	23525	24	180	0
vOTU_4508	57591	24	180	0
vOTU_4509	37556	24	180	0
vOTU_4510	12944	24	180	0
vOTU_4511	62629	24	180	0
vOTU_4512	35944	24	180	0
vOTU_4513	12308	24	180	0
vOTU_4514	48086	24	180	0
vOTU_4515	10412	24	180	593.44715
vOTU_4516	60507	24	180	0
vOTU_4517	11133	24	180	0
vOTU_4518	29129	24	180	0
vOTU_4519	16633	24	180	0
vOTU_4520	28124	24	180	0
vOTU_4521	53711	24	180	0
vOTU_4522	26564	24	180	0
vOTU_4523	33375	24	180	0
vOTU_4524	22310	24	180	0
vOTU_4525	42762	24	180	0
vOTU_4526	27112	24	180	0
vOTU_4527	30551	24	180	0
vOTU_4528	39654	24	180	0
vOTU_4529	16663	24	180	0
vOTU_4530	70627	24	180	0
vOTU_4531	4991	24	180	0
vOTU_4532	17407	24	180	0
vOTU_4533	18521	24	180	0
vOTU_4534	12160	24	180	0
vOTU_4535	10209	24	180	0
vOTU_4536	10649	24	180	0
vOTU_4537	43092	24	180	0
vOTU_4538	15386	24	180	0
vOTU_4539	12772	24	180	0
vOTU_4540	10462	24	180	0
vOTU_4541	35231	24	180	0
vOTU_4542	42042	24	180	0
vOTU_4543	10382	24	180	161.59699
vOTU_4544	13201	24	180	0
vOTU_4545	13180	24	180	0
vOTU_4546	11674	24	180	63.313072
vOTU_4547	10252	24	180	0
vOTU_4548	38521	24	180	0
vOTU_4549	33608	24	180	0
vOTU_4550	42336	24	180	0
vOTU_4551	36963	24	180	0
vOTU_4552	30200	24	180	0
vOTU_4553	10573	24	180	0
vOTU_4554	72647	24	180	0
vOTU_4555	21725	24	180	0
vOTU_4556	11949	24	180	0
vOTU_4557	28296	24	180	0
vOTU_4558	17028	24	180	0
vOTU_4559	5334	24	180	0
vOTU_4560	28791	24	180	0
vOTU_4561	15117	24	180	1467.763
vOTU_4562	33525	24	180	0
vOTU_4563	38374	24	180	0
vOTU_4564	21354	24	180	0
vOTU_4565	39400	24	180	0
vOTU_4566	16819	24	180	0
vOTU_4567	43893	24	180	0
vOTU_4568	44475	24	180	0
vOTU_4569	16256	24	180	0
vOTU_4570	29408	24	180	0
vOTU_4571	30680	24	180	0
vOTU_4572	40225	24	180	0
vOTU_4573	13719	24	180	0
vOTU_4574	13396	24	180	0
vOTU_4575	11590	24	180	0
vOTU_4576	13051	24	180	0
vOTU_4577	8874	24	180	0
vOTU_4578	33022	24	180	0
vOTU_4579	13081	24	180	0
vOTU_4580	9091	24	180	0
vOTU_4581	33391	24	180	0
vOTU_4582	14720	24	180	0
vOTU_4583	16899	24	180	0
vOTU_4584	38724	24	180	0
vOTU_4585	25932	24	180	0
vOTU_4586	23215	24	180	0
vOTU_4587	35699	24	180	0
vOTU_4588	14152	24	180	0
vOTU_4589	10213	24	180	0
vOTU_4590	27103	24	180	621.98643
vOTU_4591	12658	24	180	0
vOTU_4592	45219	24	180	0
vOTU_4593	47815	24	180	0
vOTU_4594	19434	24	180	0
vOTU_4595	11087	24	180	0
vOTU_4596	37473	24	180	0
vOTU_4597	10617	24	180	0
vOTU_4598	39925	24	180	0
vOTU_4599	37159	24	180	0
vOTU_4600	29504	24	180	0
vOTU_4601	14987	24	180	0
vOTU_4602	11638	24	180	0
vOTU_4603	36067	24	180	0
vOTU_4604	12402	24	180	0
vOTU_4605	12106	24	180	0
vOTU_4606	16958	24	180	0
vOTU_4607	13365	24	180	0
vOTU_4608	110972	24	180	0
vOTU_4609	27145	24	180	0
vOTU_4610	46233	24	180	0
vOTU_4611	10804	24	180	0
vOTU_4612	11479	24	180	0
vOTU_4613	11158	24	180	0
vOTU_4614	39913	24	180	0
vOTU_4615	10730	24	180	0
vOTU_4616	64948	24	180	0
vOTU_4617	15077	24	180	0
vOTU_4618	12248	24	180	0
vOTU_4619	35150	24	180	0
vOTU_4620	21300	24	180	0
vOTU_4621	22651	24	180	0
vOTU_4622	21613	24	180	0
vOTU_4623	23694	24	180	0
vOTU_4624	11727	24	180	0
vOTU_4625	10716	24	180	0
vOTU_4626	27708	24	180	140.08521
vOTU_4627	17305	24	180	0
vOTU_4628	12309	24	180	0
vOTU_4629	23064	24	180	0
vOTU_4630	19918	24	180	0
vOTU_4631	13218	24	180	0
vOTU_4632	45903	24	180	0
vOTU_4633	46355	24	180	0
vOTU_4634	16257	24	180	0
vOTU_4635	42718	24	180	0
vOTU_4636	14967	24	180	0
vOTU_4637	26166	24	180	0
vOTU_4638	12547	24	180	0
vOTU_4639	18311	24	180	0
vOTU_4640	10522	24	180	0
vOTU_4641	13900	24	180	0
vOTU_4642	39803	24	180	0
vOTU_4643	28059	24	180	0
vOTU_4644	29426	24	180	0
vOTU_4645	20811	24	180	0
vOTU_4646	17560	24	180	861.93743
vOTU_4647	24887	24	180	0
vOTU_4648	11861	24	180	0
vOTU_4649	29692	24	180	0
vOTU_4650	10242	24	180	0
vOTU_4651	10223	24	180	0
vOTU_4652	25749	24	180	0
vOTU_4653	15000	24	180	160.72202
vOTU_4654	17378	24	180	0
vOTU_4655	12501	24	180	0
vOTU_4656	17949	24	180	0
vOTU_4657	14028	24	180	0
vOTU_4658	27372	24	180	0
vOTU_4659	10374	24	180	0
vOTU_4660	34418	24	180	0
vOTU_4661	11881	24	180	0
vOTU_4662	14130	24	180	0
vOTU_4663	45474	24	180	0
vOTU_4664	15588	24	180	0
vOTU_4665	18938	24	180	0
vOTU_4666	11376	24	180	0
vOTU_4667	74067	24	180	0
vOTU_4668	54993	24	180	0
vOTU_4669	194686	24	180	0
vOTU_4670	12085	24	180	0
vOTU_4671	16093	24	180	0
vOTU_4672	37297	24	180	0
vOTU_4673	36384	24	180	0
vOTU_4674	13226	24	180	441.57297
vOTU_4675	36866	24	180	127.79082
vOTU_4676	10162	24	180	0
vOTU_4677	39449	24	180	0
vOTU_4678	12469	24	180	0
vOTU_4679	30672	24	180	0
vOTU_4680	10019	24	180	0
vOTU_4681	10841	24	180	0
vOTU_4682	24694	24	180	0
vOTU_4683	11731	24	180	0
vOTU_4684	13774	24	180	0
vOTU_4685	15050	24	180	188.62637
vOTU_4686	20579	24	180	0
vOTU_4687	14102	24	180	0
vOTU_4688	10753	24	180	0
vOTU_4689	14533	24	180	0
vOTU_4690	16234	24	180	0
vOTU_4691	55122	24	180	0
vOTU_4692	16146	24	180	0
vOTU_4693	19288	24	180	0
vOTU_4694	53788	24	180	0
vOTU_4695	21975	24	180	0
vOTU_4696	53519	24	180	0
vOTU_4697	35855	24	180	0
vOTU_4698	44920	24	180	0
vOTU_4699	10665	24	180	0
vOTU_4700	10052	24	180	0
vOTU_4701	10344	24	180	193.97174
vOTU_4702	16039	24	180	0
vOTU_4703	11362	24	180	0
vOTU_4704	11410	24	180	0
vOTU_4705	35130	24	180	0
vOTU_4706	14486	24	180	0
vOTU_4707	10640	24	180	0
vOTU_4708	17797	24	180	0
vOTU_4709	23115	24	180	0
vOTU_4710	12482	24	180	0
vOTU_4711	13796	24	180	0
vOTU_4712	22743	24	180	0
vOTU_4713	20079	24	180	0
vOTU_4714	10774	24	180	0
vOTU_4715	11394	24	180	114.76119
vOTU_4716	15084	24	180	0
vOTU_4717	14757	24	180	0
vOTU_4718	16147	24	180	0
vOTU_4719	19332	24	180	0
vOTU_4720	12760	24	180	0
vOTU_4721	29583	24	180	0
vOTU_4722	34088	24	180	135
vOTU_4723	14572	24	180	0
vOTU_4724	13029	24	180	0
vOTU_4725	14574	24	180	0
vOTU_4726	7410	24	180	0
vOTU_4727	13993	24	180	0
vOTU_4728	12025	24	180	0
vOTU_4729	12274	24	180	0
vOTU_4730	13072	24	180	0
vOTU_4731	14653	24	180	0
vOTU_4732	34653	24	180	0
vOTU_4733	20913	24	180	0
vOTU_4734	12291	24	180	0
vOTU_4735	10419	24	180	0
vOTU_4736	31312	24	180	0
vOTU_4737	12366	24	180	0
vOTU_4738	37839	24	180	0
vOTU_4739	14126	24	180	0
vOTU_4740	22699	24	180	0
vOTU_4741	32252	24	180	0
vOTU_4742	11102	24	180	0
vOTU_4743	10797	24	180	0
vOTU_4744	12602	24	180	0
vOTU_4745	16057	24	180	0
vOTU_4746	11701	24	180	0
vOTU_4747	10850	24	180	0
vOTU_4748	19146	24	180	0
vOTU_4749	41948	24	180	0
vOTU_4750	41415	24	180	0
vOTU_4751	34347	24	180	0
vOTU_4752	10953	24	180	0
vOTU_4753	12247	24	180	0
vOTU_4754	32721	24	180	0
vOTU_4755	18279	24	180	0
vOTU_4756	19236	24	180	0
vOTU_4757	34583	24	180	0
vOTU_4758	15299	24	180	0
vOTU_4759	40537	24	180	0
vOTU_4760	23127	24	180	0
vOTU_4761	12803	24	180	0
vOTU_4762	38366	24	180	0
vOTU_4763	13819	24	180	0
vOTU_4764	17119	24	180	0
vOTU_4765	42061	24	180	0
vOTU_4766	15400	24	180	0
vOTU_4767	37191	24	180	0
vOTU_4768	10969	24	180	0
vOTU_4769	16303	24	180	0
vOTU_4770	60791	24	180	0
vOTU_4771	16214	24	180	141.90385
vOTU_4772	11198	24	180	0
vOTU_4773	6920	24	180	0
vOTU_4774	16253	24	180	0
vOTU_4775	21835	24	180	0
vOTU_4776	17112	24	180	0
vOTU_4777	18722	24	180	0
vOTU_4778	85376	24	180	0
vOTU_4779	16189	24	180	0
vOTU_4780	10809	24	180	0
vOTU_4781	10575	24	180	0
vOTU_4782	52186	24	180	0
vOTU_4783	42268	24	180	0
vOTU_4784	26627	24	180	0
vOTU_4785	21824	24	180	0
vOTU_4786	26958	24	180	0
vOTU_4787	17105	24	180	0
vOTU_4788	32755	24	180	0
vOTU_4789	37720	24	180	0
vOTU_4790	39653	24	180	0
vOTU_4791	10970	24	180	0
vOTU_4792	21184	24	180	0
vOTU_4793	45723	24	180	0
vOTU_4794	42537	24	180	0
vOTU_4795	65419	24	180	0
vOTU_4796	11863	24	180	0
vOTU_4797	11522	24	180	214.37586
vOTU_4798	11705	24	180	0
vOTU_4799	33948	24	180	0
vOTU_4800	16510	24	180	0
vOTU_4801	15315	24	180	101.89529
vOTU_4802	17246	24	180	0
vOTU_4803	37423	24	180	0
vOTU_4804	24905	24	180	0
vOTU_4805	34534	24	180	0
vOTU_4806	14684	24	180	0
vOTU_4807	19198	24	180	0
vOTU_4808	16408	24	180	0
vOTU_4809	15025	24	180	0
vOTU_4810	35526	24	180	0
vOTU_4811	48169	24	180	0
vOTU_4812	10020	24	180	0
vOTU_4813	14638	24	180	0
vOTU_4814	26301	24	180	82
vOTU_4815	42071	24	180	0
vOTU_4816	35992	24	180	0
vOTU_4817	12284	24	180	0
vOTU_4818	19650	24	180	0
vOTU_4819	15811	24	180	0
vOTU_4820	17918	24	180	0
vOTU_4821	16968	24	180	0
vOTU_4822	37372	24	180	0
vOTU_4823	27042	24	180	0
vOTU_4824	9549	24	180	217.87411
vOTU_4825	11095	24	180	0
vOTU_4826	14173	24	180	0
vOTU_4827	10355	24	180	0
vOTU_4828	10149	24	180	352
vOTU_4829	10070	24	180	0
vOTU_4830	35055	24	180	0
vOTU_4831	14893	24	180	0
vOTU_4832	37020	24	180	0
vOTU_4833	17777	24	180	0
vOTU_4834	38883	24	180	0
vOTU_4835	10082	24	180	0
vOTU_4836	10049	24	180	0
vOTU_4837	43346	24	180	0
vOTU_4838	13484	24	180	0
vOTU_4839	13048	24	180	0
vOTU_4840	34112	24	180	0
vOTU_4841	78158	24	180	0
vOTU_4842	11390	24	180	417.84049
vOTU_4843	34818	24	180	0
vOTU_4844	20582	24	180	0
vOTU_4845	11049	24	180	0
vOTU_4846	11846	24	180	135
vOTU_4847	19974	24	180	0
vOTU_4848	44719	24	180	0
vOTU_4849	40563	24	180	0
vOTU_4850	22982	24	180	0
vOTU_4851	10162	24	180	0
vOTU_4852	24009	24	180	0
vOTU_4853	15965	24	180	0
vOTU_4854	49968	24	180	0
vOTU_4855	22048	24	180	0
vOTU_4856	10515	24	180	0
vOTU_4857	13424	24	180	4159.4166
vOTU_4858	33229	24	180	0
vOTU_4859	42250	24	180	0
vOTU_4860	22580	24	180	0
vOTU_4861	14953	24	180	0
vOTU_4862	3499	24	180	0
vOTU_4863	38473	24	180	0
vOTU_4864	3469	24	180	0
vOTU_4865	10471	24	180	0
vOTU_4866	57863	24	180	0
vOTU_4867	12182	24	180	0
vOTU_4868	12642	24	180	0
vOTU_4869	51104	24	180	0
vOTU_4870	17828	24	180	0
vOTU_4871	15581	24	180	0
vOTU_4872	33052	24	180	0
vOTU_4873	10188	24	180	0
vOTU_4874	47420	24	180	0
vOTU_4875	12590	24	180	0
vOTU_4876	32713	24	180	0
vOTU_4877	18207	24	180	0
vOTU_4878	41050	24	180	0
vOTU_4879	10112	24	180	0
vOTU_4880	13429	24	180	0
vOTU_4881	14889	24	180	0
vOTU_4882	92933	24	180	0
vOTU_4883	39687	24	180	0
vOTU_4884	31208	24	180	0
vOTU_4885	12132	24	180	0
vOTU_4886	46189	24	180	0
vOTU_4887	30753	24	180	0
vOTU_4888	39523	24	180	0
vOTU_4889	55199	24	180	0
vOTU_4890	16795	24	180	0
vOTU_4891	31823	24	180	0
vOTU_4892	21790	24	180	0
vOTU_4893	13768	24	180	0
vOTU_4894	63113	24	180	0
vOTU_4895	44247	24	180	0
vOTU_4896	36655	24	180	0
vOTU_4897	95504	24	180	0
vOTU_4898	40134	24	180	0
vOTU_4899	18802	24	180	0
vOTU_4900	19647	24	180	0
vOTU_4901	11002	24	180	101.91977
vOTU_4902	27270	24	180	0
vOTU_4903	38063	24	180	0
vOTU_4904	11936	24	180	0
vOTU_4905	30743	24	180	0
vOTU_4906	14227	24	180	0
vOTU_4907	11353	24	180	0
vOTU_4908	25696	24	180	0
vOTU_4909	31696	24	180	0
vOTU_4910	32951	24	180	0
vOTU_4911	16239	24	180	0
vOTU_4912	12479	24	180	0
vOTU_4913	12338	24	180	0
vOTU_4914	12514	24	180	0
vOTU_4915	10167	24	180	0
vOTU_4916	13460	24	180	0
vOTU_4917	52222	24	180	0
vOTU_4918	11080	24	180	0
vOTU_4919	14604	24	180	0
vOTU_4920	12351	24	180	0
vOTU_4921	13075	24	180	0
vOTU_4922	54202	24	180	0
vOTU_4923	14531	24	180	0
vOTU_4924	30925	24	180	0
vOTU_4925	11969	24	180	0
vOTU_4926	14231	24	180	0
vOTU_4927	12736	24	180	0
vOTU_4928	20106	24	180	0
vOTU_4929	31736	24	180	0
vOTU_4930	26355	24	180	0
vOTU_4931	15028	24	180	0
vOTU_4932	29430	24	180	0
vOTU_4933	19701	24	180	0
vOTU_4934	10807	24	180	344.71056
vOTU_4935	17312	24	180	0
vOTU_4936	21906	24	180	0
vOTU_4937	49012	24	180	0
vOTU_4938	42804	24	180	0
vOTU_4939	20887	24	180	0
vOTU_4940	11545	24	180	0
vOTU_4941	11776	24	180	0
vOTU_4942	53640	24	180	0
vOTU_4943	11193	24	180	0
vOTU_4944	16095	24	180	0
vOTU_4945	49008	24	180	0
vOTU_4946	11394	24	180	0
vOTU_4947	21228	24	180	0
vOTU_4948	41774	24	180	0
vOTU_4949	16400	24	180	0
vOTU_4950	10570	24	180	0
vOTU_4951	28615	24	180	0
vOTU_4952	12485	24	180	0
vOTU_4953	31442	24	180	0
vOTU_4954	48008	24	180	0
vOTU_4955	10144	24	180	106.06735
vOTU_4956	11818	24	180	0
vOTU_4957	13532	24	180	0
vOTU_4958	18268	24	180	0
vOTU_4959	13309	24	180	0
vOTU_4960	13278	24	180	0
vOTU_4961	11670	24	180	0
vOTU_4962	16066	24	180	0
vOTU_4963	8753	24	180	0
vOTU_4964	13102	24	180	0
vOTU_4965	10509	24	180	0
vOTU_4966	10753	24	180	0
vOTU_4967	12025	24	180	0
vOTU_4968	33319	24	180	0
vOTU_4969	86011	24	180	0
vOTU_4970	39723	24	180	0
vOTU_4971	42938	24	180	0
vOTU_4972	32860	24	180	133.19373
vOTU_4973	11890	24	180	0
vOTU_4974	39416	24	180	0
vOTU_4975	18638	24	180	0
vOTU_4976	14448	24	180	0
vOTU_4977	7430	24	180	0
vOTU_4978	31360	24	180	0
vOTU_4979	10335	24	180	0
vOTU_4980	44875	24	180	0
vOTU_4981	17636	24	180	0
vOTU_4982	15173	24	180	0
vOTU_4983	11782	24	180	0
vOTU_4984	15335	24	180	0
vOTU_4985	10041	24	180	0
vOTU_4986	33950	24	180	164.83102
vOTU_4987	50864	24	180	0
vOTU_4988	35753	24	180	0
vOTU_4989	12992	24	180	0
vOTU_4990	60418	24	180	0
vOTU_4991	14411	24	180	0
vOTU_4992	11406	24	180	0
vOTU_4993	10160	24	180	0
vOTU_4994	11762	24	180	0
vOTU_4995	14771	24	180	0
vOTU_4996	35851	24	180	0
vOTU_4997	45845	24	180	0
vOTU_4998	51436	24	180	1407
vOTU_4999	11340	24	180	0
vOTU_5000	41374	24	180	0
vOTU_5001	28698	24	180	0
vOTU_5002	13005	24	180	0
vOTU_5003	38814	24	180	0
vOTU_5004	14157	24	180	0
vOTU_5005	23195	24	180	0
vOTU_5006	10616	24	180	0
vOTU_5007	15969	24	180	0
vOTU_5008	35896	24	180	0
vOTU_5009	15508	24	180	0
vOTU_5010	13660	24	180	0
vOTU_5011	29377	24	180	0
vOTU_5012	14638	24	180	0
vOTU_5013	37490	24	180	0
vOTU_5014	10669	24	180	0
vOTU_5015	10805	24	180	291.22037
vOTU_5016	32309	24	180	0
vOTU_5017	44606	24	180	0
vOTU_5018	11674	24	180	0
vOTU_5019	40841	24	180	0
vOTU_5020	12706	24	180	0
vOTU_5021	10730	24	180	0
vOTU_5022	17886	24	180	0
vOTU_5023	11344	24	180	0
vOTU_5024	13614	24	180	0
vOTU_5025	14379	24	180	0
vOTU_5026	17843	24	180	0
vOTU_5027	35784	24	180	0
vOTU_5028	13181	24	180	0
vOTU_5029	12209	24	180	0
vOTU_5030	10194	24	180	0
vOTU_5031	49337	24	180	0
vOTU_5032	31186	24	180	0
vOTU_5033	29318	24	180	0
vOTU_5034	21931	24	180	0
vOTU_5035	23345	24	180	0
vOTU_5036	39584	24	180	0
vOTU_5037	112084	24	180	0
vOTU_5038	10518	24	180	119.93172
vOTU_5039	79815	24	180	0
vOTU_5040	13069	24	180	0
vOTU_5041	63000	24	180	0
vOTU_5042	16229	24	180	0
vOTU_5043	29490	24	180	0
vOTU_5044	17869	24	180	0
vOTU_5045	11174	24	180	0
vOTU_5046	17590	24	180	0
vOTU_5047	29120	24	180	0
vOTU_5048	19757	24	180	0
vOTU_5049	18497	24	180	0
vOTU_5050	57026	24	180	0
vOTU_5051	15129	24	180	0
vOTU_5052	10871	24	180	0
vOTU_5053	14753	24	180	0
vOTU_5054	35524	24	180	0
vOTU_5055	35851	24	180	0
vOTU_5056	15300	24	180	0
vOTU_5057	27119	24	180	0
vOTU_5058	42479	24	180	0
vOTU_5059	19548	24	180	0
vOTU_5060	11908	24	180	0
vOTU_5061	12721	24	180	0
vOTU_5062	22855	24	180	0
vOTU_5063	11101	24	180	0
vOTU_5064	13369	24	180	0
vOTU_5065	19359	24	180	0
vOTU_5066	13559	24	180	0
vOTU_5067	10852	24	180	0
vOTU_5068	30169	24	180	0
vOTU_5069	32416	24	180	0
vOTU_5070	54448	24	180	0
vOTU_5071	27719	24	180	0
vOTU_5072	16338	24	180	0
vOTU_5073	16481	24	180	0
vOTU_5074	38805	24	180	0
vOTU_5075	14204	24	180	0
vOTU_5076	20367	24	180	0
vOTU_5077	42998	24	180	0
vOTU_5078	23175	24	180	0
vOTU_5079	13526	24	180	0
vOTU_5080	10032	24	180	0
vOTU_5081	40411	24	180	0
vOTU_5082	11354	24	180	0
vOTU_5083	13941	24	180	0
vOTU_5084	10644	24	180	0
vOTU_5085	10550	24	180	0
vOTU_5086	24030	24	180	0
vOTU_5087	85263	24	180	0
vOTU_5088	31597	24	180	0
vOTU_5089	42209	24	180	0
vOTU_5090	28434	24	180	0
vOTU_5091	41931	24	180	0
vOTU_5092	16780	24	180	0
vOTU_5093	38671	24	180	0
vOTU_5094	19455	24	180	0
vOTU_5095	38288	24	180	0
vOTU_5096	11881	24	180	0
vOTU_5097	13001	24	180	0
vOTU_5098	14627	24	180	0
vOTU_5099	14524	24	180	0
vOTU_5100	14059	24	180	0
vOTU_5101	42435	24	180	0
vOTU_5102	18433	24	180	0
vOTU_5103	7910	24	180	0
vOTU_5104	13864	24	180	0
vOTU_5105	12106	24	180	0
vOTU_5106	37622	24	180	0
vOTU_5107	23727	24	180	0
vOTU_5108	10917	24	180	0
vOTU_5109	28970	24	180	0
vOTU_5110	10615	24	180	0
vOTU_5111	21924	24	180	0
vOTU_5112	48352	24	180	0
vOTU_5113	9252	24	180	81.32358
vOTU_5114	19425	24	180	0
vOTU_5115	11069	24	180	0
vOTU_5116	18228	24	180	0
vOTU_5117	15035	24	180	0
vOTU_5118	38673	24	180	0
vOTU_5119	41000	24	180	0
vOTU_5120	46382	24	180	0
vOTU_5121	15533	24	180	0
vOTU_5122	11725	24	180	0
vOTU_5123	61686	24	180	0
vOTU_5124	28838	24	180	0
vOTU_5125	10626	24	180	0
vOTU_5126	10378	24	180	0
vOTU_5127	13997	24	180	0
vOTU_5128	14591	24	180	0
vOTU_5129	16691	24	180	0
vOTU_5130	32238	24	180	0
vOTU_5131	88543	24	180	0
vOTU_5132	23637	24	180	0
vOTU_5133	41316	24	180	0
vOTU_5134	23148	24	180	0
vOTU_5135	14689	24	180	0
vOTU_5136	36759	24	180	0
vOTU_5137	19780	24	180	0
vOTU_5138	14390	24	180	0
vOTU_5139	36758	24	180	687.38876
vOTU_5140	13867	24	180	0
vOTU_5141	19199	24	180	0
vOTU_5142	33618	24	180	0
vOTU_5143	14962	24	180	0
vOTU_5144	15622	24	180	0
vOTU_5145	33347	24	180	0
vOTU_5146	11623	24	180	0
vOTU_5147	24193	24	180	0
vOTU_5148	15818	24	180	0
vOTU_5149	45454	24	180	0
vOTU_5150	24094	24	180	0
vOTU_5151	12457	24	180	0
vOTU_5152	20600	24	180	0
vOTU_5153	29076	24	180	0
vOTU_5154	23797	24	180	0
vOTU_5155	41700	24	180	0
vOTU_5156	12844	24	180	0
vOTU_5157	19912	24	180	0
vOTU_5158	11794	24	180	0
vOTU_5159	185494	24	180	0
vOTU_5160	27646	24	180	0
vOTU_5161	41664	24	180	0
vOTU_5162	4570	24	180	0
vOTU_5163	10815	24	180	0
vOTU_5164	30097	24	180	0
vOTU_5165	23102	24	180	0
vOTU_5166	10508	24	180	0
vOTU_5167	36870	24	180	0
vOTU_5168	10113	24	180	0
vOTU_5169	31671	24	180	0
vOTU_5170	16527	24	180	0
vOTU_5171	45677	24	180	0
vOTU_5172	13776	24	180	0
vOTU_5173	14905	24	180	0
vOTU_5174	14127	24	180	0
vOTU_5175	16871	24	180	0
vOTU_5176	41435	24	180	0
vOTU_5177	33898	24	180	0
vOTU_5178	10109	24	180	0
vOTU_5179	23626	24	180	0
vOTU_5180	15672	24	180	0
vOTU_5181	6617	24	180	0
vOTU_5182	40543	24	180	0
vOTU_5183	14219	24	180	293.12634
vOTU_5184	16584	24	180	0
vOTU_5185	16278	24	180	0
vOTU_5186	11759	24	180	0
vOTU_5187	11734	24	180	0
vOTU_5188	22239	24	180	0
vOTU_5189	23612	24	180	121
vOTU_5190	18379	24	180	0
vOTU_5191	10741	24	180	0
vOTU_5192	74512	24	180	0
vOTU_5193	34093	24	180	0
vOTU_5194	120583	24	180	0
vOTU_5195	12792	24	180	0
vOTU_5196	37265	24	180	0
vOTU_5197	37434	24	180	0
vOTU_5198	12969	24	180	0
vOTU_5199	13378	24	180	0
vOTU_5200	10932	24	180	0
vOTU_5201	18187	24	180	0
vOTU_5202	38838	24	180	0
vOTU_5203	26615	24	180	0
vOTU_5204	10541	24	180	0
vOTU_5205	10111	24	180	0
vOTU_5206	12752	24	180	0
vOTU_5207	50800	24	180	0
vOTU_5208	12391	24	180	0
vOTU_5209	22858	24	180	0
vOTU_5210	13742	24	180	0
vOTU_5211	17016	24	180	0
vOTU_5212	26966	24	180	0
vOTU_5213	30134	24	180	0
vOTU_5214	13016	24	180	0
vOTU_5215	47668	24	180	0
vOTU_5216	13101	24	180	0
vOTU_5217	25982	24	180	0
vOTU_5218	40996	24	180	0
vOTU_5219	26320	24	180	0
vOTU_5220	11695	24	180	0
vOTU_5221	6062	24	180	0
vOTU_5222	11427	24	180	0
vOTU_5223	13218	24	180	0
vOTU_5224	15606	24	180	0
vOTU_5225	14090	24	180	0
vOTU_5226	12349	24	180	0
vOTU_5227	12426	24	180	0
vOTU_5228	13143	24	180	0
vOTU_5229	10236	24	180	0
vOTU_5230	11203	24	180	0
vOTU_5231	30076	24	180	1331.8994
vOTU_5232	10633	24	180	27
vOTU_5233	31544	24	180	0
vOTU_5234	11632	24	180	0
vOTU_5235	95890	24	180	0
vOTU_5236	30652	24	180	0
vOTU_5237	11661	24	180	0
vOTU_5238	23145	24	180	0
vOTU_5239	11224	24	180	0
vOTU_5240	139909	24	180	0
vOTU_5241	48794	24	180	0
vOTU_5242	10200	24	180	0
vOTU_5243	18389	24	180	0
vOTU_5244	36682	24	180	0
vOTU_5245	156161	24	180	0
vOTU_5246	17803	24	180	0
vOTU_5247	57704	24	180	0
vOTU_5248	32131	24	180	0
vOTU_5249	35666	24	180	0
vOTU_5250	16973	24	180	0
vOTU_5251	13964	24	180	0
vOTU_5252	185836	24	180	0
vOTU_5253	30571	24	180	0
vOTU_5254	11151	24	180	0
vOTU_5255	15841	24	180	0
vOTU_5256	46258	24	180	0
vOTU_5257	20398	24	180	0
vOTU_5258	12593	24	180	0
vOTU_5259	5524	24	180	0
vOTU_5260	43654	24	180	0
vOTU_5261	35649	24	180	0
vOTU_5262	11775	24	180	0
vOTU_5263	11975	24	180	0
vOTU_5264	15172	24	180	2987.1631
vOTU_5265	11243	24	180	0
vOTU_5266	10371	24	180	0
vOTU_5267	17384	24	180	0
vOTU_5268	33932	24	180	0
vOTU_5269	50370	24	180	0
vOTU_5270	54972	24	180	0
vOTU_5271	10923	24	180	0
vOTU_5272	45975	24	180	0
vOTU_5273	17826	24	180	0
vOTU_5274	17777	24	180	0
vOTU_5275	15915	24	180	0
vOTU_5276	10149	24	180	0
vOTU_5277	46025	24	180	0
vOTU_5278	18466	24	180	0
vOTU_5279	20864	24	180	0
vOTU_5280	13080	24	180	0
vOTU_5281	15864	24	180	0
vOTU_5282	10834	24	180	0
vOTU_5283	33964	24	180	0
vOTU_5284	39486	24	180	0
vOTU_5285	12590	24	180	0
vOTU_5286	34308	24	180	0
vOTU_5287	11182	24	180	0
vOTU_5288	28142	24	180	0
vOTU_5289	58917	24	180	0
vOTU_5290	33000	24	180	0
vOTU_5291	105895	24	180	0
vOTU_5292	27748	24	180	0
vOTU_5293	4965	24	180	0
vOTU_5294	30213	24	180	0
vOTU_5295	24025	24	180	0
vOTU_5296	12978	24	180	0
vOTU_5297	12074	24	180	0
vOTU_5298	46846	24	180	0
vOTU_5299	13799	24	180	0
vOTU_5300	16707	24	180	0
vOTU_5301	30335	24	180	0
vOTU_5302	12995	24	180	0
vOTU_5303	15553	24	180	0
vOTU_5304	21434	24	180	0
vOTU_5305	16242	24	180	8347.554
vOTU_5306	17486	24	180	0
vOTU_5307	13498	24	180	122.32669
vOTU_5308	46044	24	180	0
vOTU_5309	270711	24	180	0
vOTU_5310	251753	24	180	0
vOTU_5311	215555	24	180	531
vOTU_5312	194178	24	180	0
vOTU_5313	191040	24	180	38942.752
vOTU_5314	186900	24	180	0
vOTU_5315	186114	24	180	0
vOTU_5316	187784	24	180	0
vOTU_5317	174816	24	180	0
vOTU_5318	176770	24	180	0
vOTU_5319	176268	24	180	0
vOTU_5320	175876	24	180	0
vOTU_5321	173824	24	180	17563.957
vOTU_5322	170582	24	180	0
vOTU_5323	168861	24	180	0
vOTU_5324	169250	24	180	0
vOTU_5325	165283	24	180	0
vOTU_5326	165045	24	180	313123.15
vOTU_5327	166977	24	180	0
vOTU_5328	163809	24	180	0
vOTU_5329	156184	24	180	0
vOTU_5330	156199	24	180	0
vOTU_5331	151936	24	180	0
vOTU_5332	150521	24	180	0
vOTU_5333	150883	24	180	1840399.5
vOTU_5334	152746	24	180	0
vOTU_5335	149358	24	180	0
vOTU_5336	145270	24	180	0
vOTU_5337	145546	24	180	0
vOTU_5338	142551	24	180	0
vOTU_5339	139681	24	180	0
vOTU_5340	140610	24	180	0
vOTU_5341	138569	24	180	0
vOTU_5342	135180	24	180	0
vOTU_5343	132972	24	180	0
vOTU_5344	134753	24	180	0
vOTU_5345	131295	24	180	0
vOTU_5346	131091	24	180	0
vOTU_5347	130125	24	180	0
vOTU_5348	129452	24	180	466.0084
vOTU_5349	129110	24	180	2613.1803
vOTU_5350	128163	24	180	0
vOTU_5351	123839	24	180	0
vOTU_5352	122930	24	180	310832.46
vOTU_5353	122367	24	180	0
vOTU_5354	121749	24	180	0
vOTU_5355	117137	24	180	0
vOTU_5356	117381	24	180	0
vOTU_5357	117189	24	180	0
vOTU_5358	115231	24	180	0
vOTU_5359	109232	24	180	0
vOTU_5360	106856	24	180	0
vOTU_5361	107581	24	180	0
vOTU_5362	102546	24	180	0
vOTU_5363	104617	24	180	0
vOTU_5364	104534	24	180	0
vOTU_5365	102806	24	180	0
vOTU_5366	102393	24	180	0
vOTU_5367	104374	24	180	0
vOTU_5368	102858	24	180	0
vOTU_5369	104035	24	180	0
vOTU_5370	102735	24	180	0
vOTU_5371	104974	24	180	0
vOTU_5372	102372	24	180	0
vOTU_5373	103625	24	180	0
vOTU_5374	101778	24	180	0
vOTU_5375	100429	24	180	0
vOTU_5376	100551	24	180	0
vOTU_5377	101229	24	180	0
vOTU_5378	101927	24	180	0
vOTU_5379	101812	24	180	0
vOTU_5380	99966	24	180	0
vOTU_5381	99092	24	180	1082687.2
vOTU_5382	99207	24	180	0
vOTU_5383	100026	24	180	0
vOTU_5384	98705	24	180	495197.26
vOTU_5385	98262	24	180	0
vOTU_5386	97040	24	180	0
vOTU_5387	98586	24	180	0
vOTU_5388	93946	24	180	0
vOTU_5389	95476	24	180	0
vOTU_5390	94966	24	180	0
vOTU_5391	90433	24	180	0
vOTU_5392	91364	24	180	0
vOTU_5393	91233	24	180	0
vOTU_5394	92993	24	180	0
vOTU_5395	91880	24	180	0
vOTU_5396	91936	24	180	0
vOTU_5397	90159	24	180	0
vOTU_5398	92644	24	180	0
vOTU_5399	92681	24	180	0
vOTU_5400	90183	24	180	0
vOTU_5401	91657	24	180	0
vOTU_5402	87136	24	180	0
vOTU_5403	87133	24	180	0
vOTU_5404	89211	24	180	0
vOTU_5405	87519	24	180	0
vOTU_5406	88001	24	180	114260.98
vOTU_5407	87722	24	180	527.21461
vOTU_5408	89786	24	180	0
vOTU_5409	88416	24	180	0
vOTU_5410	89689	24	180	0
vOTU_5411	89700	24	180	0
vOTU_5412	87193	24	180	0
vOTU_5413	88516	24	180	0
vOTU_5414	86317	24	180	0
vOTU_5415	85320	24	180	66237.246
vOTU_5416	84292	24	180	0
vOTU_5417	85466	24	180	109840.95
vOTU_5418	86567	24	180	0
vOTU_5419	84328	24	180	0
vOTU_5420	84023	24	180	0
vOTU_5421	85430	24	180	0
vOTU_5422	85954	24	180	0
vOTU_5423	84832	24	180	0
vOTU_5424	83122	24	180	0
vOTU_5425	82788	24	180	0
vOTU_5426	81347	24	180	35572.117
vOTU_5427	83355	24	180	0
vOTU_5428	78095	24	180	0
vOTU_5429	80749	24	180	0
vOTU_5430	79888	24	180	0
vOTU_5431	79809	24	180	0
vOTU_5432	78994	24	180	0
vOTU_5433	75652	24	180	0
vOTU_5434	74169	24	180	0
vOTU_5435	72713	24	180	0
vOTU_5436	72819	24	180	0
vOTU_5437	71051	24	180	0
vOTU_5438	71784	24	180	0
vOTU_5439	69678	24	180	0
vOTU_5440	69922	24	180	0
vOTU_5441	69790	24	180	0
vOTU_5442	66930	24	180	0
vOTU_5443	66766	24	180	0
vOTU_5444	68797	24	180	11558.193
vOTU_5445	66018	24	180	0
vOTU_5446	66268	24	180	0
vOTU_5447	68457	24	180	0
vOTU_5448	66731	24	180	0
vOTU_5449	66314	24	180	0
vOTU_5450	68983	24	180	0
vOTU_5451	66470	24	180	0
vOTU_5452	65767	24	180	0
vOTU_5453	65624	24	180	0
vOTU_5454	64972	24	180	0
vOTU_5455	64373	24	180	0
vOTU_5456	65183	24	180	1277
vOTU_5457	64067	24	180	225887.15
vOTU_5458	64258	24	180	0
vOTU_5459	63153	24	180	0
vOTU_5460	64155	24	180	0
vOTU_5461	63719	24	180	0
vOTU_5462	63065	24	180	0
vOTU_5463	65581	24	180	0
vOTU_5464	63576	24	180	1626.5306
vOTU_5465	63742	24	180	0
vOTU_5466	60598	24	180	0
vOTU_5467	62749	24	180	0
vOTU_5468	62595	24	180	0
vOTU_5469	60422	24	180	0
vOTU_5470	60022	24	180	0
vOTU_5471	61660	24	180	0
vOTU_5472	60609	24	180	0
vOTU_5473	61065	24	180	5029.3709
vOTU_5474	62342	24	180	0
vOTU_5475	60941	24	180	0
vOTU_5476	60914	24	180	0
vOTU_5477	61170	24	180	0
vOTU_5478	61301	24	180	0
vOTU_5479	60343	24	180	0
vOTU_5480	62158	24	180	0
vOTU_5481	60668	24	180	0
vOTU_5482	62606	24	180	1342
vOTU_5483	62243	24	180	0
vOTU_5484	62184	24	180	10294
vOTU_5485	60049	24	180	0
vOTU_5486	60037	24	180	0
vOTU_5487	60399	24	180	0
vOTU_5488	61414	24	180	0
vOTU_5489	60163	24	180	0
vOTU_5490	61723	24	180	0
vOTU_5491	60313	24	180	0
vOTU_5492	61566	24	180	0
vOTU_5493	62771	24	180	0
vOTU_5494	62105	24	180	0
vOTU_5495	61404	24	180	3182.2998
vOTU_5496	59545	24	180	0
vOTU_5497	58504	24	180	0
vOTU_5498	59621	24	180	0
vOTU_5499	59069	24	180	0
vOTU_5500	57758	24	180	0
vOTU_5501	58467	24	180	0
vOTU_5502	59058	24	180	0
vOTU_5503	59150	24	180	929.6648
vOTU_5504	59632	24	180	0
vOTU_5505	57241	24	180	0
vOTU_5506	59803	24	180	0
vOTU_5507	57405	24	180	0
vOTU_5508	58103	24	180	0
vOTU_5509	58085	24	180	0
vOTU_5510	58631	24	180	1194.9933
vOTU_5511	59825	24	180	0
vOTU_5512	58027	24	180	0
vOTU_5513	58150	24	180	0
vOTU_5514	57144	24	180	0
vOTU_5515	58097	24	180	0
vOTU_5516	57285	24	180	0
vOTU_5517	57814	24	180	0
vOTU_5518	58153	24	180	0
vOTU_5519	59178	24	180	0
vOTU_5520	57473	24	180	51275.486
vOTU_5521	57353	24	180	0
vOTU_5522	58855	24	180	0
vOTU_5523	57564	24	180	0
vOTU_5524	59962	24	180	0
vOTU_5525	59523	24	180	0
vOTU_5526	57558	24	180	0
vOTU_5527	54500	24	180	0
vOTU_5528	56531	24	180	0
vOTU_5529	54316	24	180	1535
vOTU_5530	55849	24	180	0
vOTU_5531	55240	24	180	3037.8676
vOTU_5532	54671	24	180	0
vOTU_5533	56617	24	180	0
vOTU_5534	56765	24	180	7107.9989
vOTU_5535	55426	24	180	0
vOTU_5536	54514	24	180	11137.615
vOTU_5537	56871	24	180	7712.7586
vOTU_5538	55726	24	180	0
vOTU_5539	54007	24	180	0
vOTU_5540	56337	24	180	0
vOTU_5541	55406	24	180	0
vOTU_5542	55512	24	180	0
vOTU_5543	56472	24	180	0
vOTU_5544	55167	24	180	0
vOTU_5545	55385	24	180	0
vOTU_5546	56386	24	180	0
vOTU_5547	54274	24	180	0
vOTU_5548	55577	24	180	0
vOTU_5549	55667	24	180	0
vOTU_5550	51525	24	180	0
vOTU_5551	52759	24	180	0
vOTU_5552	52464	24	180	3359
vOTU_5553	51457	24	180	0
vOTU_5554	53371	24	180	0
vOTU_5555	53007	24	180	0
vOTU_5556	52155	24	180	0
vOTU_5557	51958	24	180	0
vOTU_5558	53860	24	180	0
vOTU_5559	51530	24	180	0
vOTU_5560	51766	24	180	0
vOTU_5561	51734	24	180	3730
vOTU_5562	52892	24	180	0
vOTU_5563	51995	24	180	0
vOTU_5564	52069	24	180	0
vOTU_5565	53523	24	180	0
vOTU_5566	52952	24	180	0
vOTU_5567	53287	24	180	0
vOTU_5568	52191	24	180	0
vOTU_5569	51692	24	180	0
vOTU_5570	52865	24	180	0
vOTU_5571	52362	24	180	0
vOTU_5572	51890	24	180	0
vOTU_5573	53833	24	180	0
vOTU_5574	52971	24	180	0
vOTU_5575	51332	24	180	0
vOTU_5576	53655	24	180	0
vOTU_5577	53962	24	180	0
vOTU_5578	53542	24	180	0
vOTU_5579	48554	24	180	0
vOTU_5580	49991	24	180	387
vOTU_5581	49956	24	180	0
vOTU_5582	50481	24	180	627.99681
vOTU_5583	49674	24	180	0
vOTU_5584	48935	24	180	0
vOTU_5585	49321	24	180	0
vOTU_5586	49180	24	180	0
vOTU_5587	50203	24	180	0
vOTU_5588	49620	24	180	0
vOTU_5589	49138	24	180	0
vOTU_5590	49288	24	180	470
vOTU_5591	50982	24	180	0
vOTU_5592	50119	24	180	0
vOTU_5593	48355	24	180	555.84393
vOTU_5594	49900	24	180	0
vOTU_5595	48836	24	180	0
vOTU_5596	50871	24	180	0
vOTU_5597	48361	24	180	144
vOTU_5598	48689	24	180	0
vOTU_5599	50074	24	180	0
vOTU_5600	48736	24	180	0
vOTU_5601	49409	24	180	0
vOTU_5602	50437	24	180	867.68087
vOTU_5603	48911	24	180	0
vOTU_5604	50478	24	180	0
vOTU_5605	50973	24	180	0
vOTU_5606	49573	24	180	0
vOTU_5607	48233	24	180	0
vOTU_5608	49232	24	180	0
vOTU_5609	48645	24	180	0
vOTU_5610	48347	24	180	0
vOTU_5611	47383	24	180	0
vOTU_5612	45935	24	180	0
vOTU_5613	47663	24	180	0
vOTU_5614	45604	24	180	0
vOTU_5615	46640	24	180	0
vOTU_5616	46174	24	180	1472.9784
vOTU_5617	47381	24	180	0
vOTU_5618	45522	24	180	0
vOTU_5619	45889	24	180	1124.1269
vOTU_5620	45401	24	180	0
vOTU_5621	45325	24	180	0
vOTU_5622	47606	24	180	0
vOTU_5623	47532	24	180	0
vOTU_5624	47337	24	180	0
vOTU_5625	45978	24	180	0
vOTU_5626	45644	24	180	0
vOTU_5627	45242	24	180	0
vOTU_5628	47118	24	180	0
vOTU_5629	46781	24	180	399
vOTU_5630	47108	24	180	7168.1145
vOTU_5631	45074	24	180	0
vOTU_5632	45935	24	180	0
vOTU_5633	45204	24	180	0
vOTU_5634	46307	24	180	2053.2762
vOTU_5635	46232	24	180	19938.907
vOTU_5636	46399	24	180	1925
vOTU_5637	46962	24	180	0
vOTU_5638	46211	24	180	0
vOTU_5639	45836	24	180	0
vOTU_5640	46895	24	180	0
vOTU_5641	45879	24	180	0
vOTU_5642	46230	24	180	0
vOTU_5643	45266	24	180	0
vOTU_5644	47189	24	180	0
vOTU_5645	46161	24	180	0
vOTU_5646	46025	24	180	0
vOTU_5647	47015	24	180	0
vOTU_5648	46917	24	180	0
vOTU_5649	46177	24	180	0
vOTU_5650	46881	24	180	0
vOTU_5651	46633	24	180	0
vOTU_5652	45268	24	180	204692.74
vOTU_5653	47318	24	180	0
vOTU_5654	45152	24	180	0
vOTU_5655	47991	24	180	0
vOTU_5656	42080	24	180	0
vOTU_5657	42223	24	180	0
vOTU_5658	42885	24	180	13943.557
vOTU_5659	43942	24	180	0
vOTU_5660	42226	24	180	0
vOTU_5661	44446	24	180	0
vOTU_5662	44740	24	180	3802
vOTU_5663	42215	24	180	0
vOTU_5664	43410	24	180	0
vOTU_5665	44397	24	180	0
vOTU_5666	43286	24	180	0
vOTU_5667	43200	24	180	0
vOTU_5668	42873	24	180	0
vOTU_5669	44715	24	180	0
vOTU_5670	44299	24	180	0
vOTU_5671	44921	24	180	0
vOTU_5672	43711	24	180	0
vOTU_5673	43600	24	180	0
vOTU_5674	42804	24	180	0
vOTU_5675	42767	24	180	0
vOTU_5676	42681	24	180	0
vOTU_5677	42406	24	180	0
vOTU_5678	42387	24	180	0
vOTU_5679	44374	24	180	0
vOTU_5680	44121	24	180	0
vOTU_5681	42350	24	180	0
vOTU_5682	42669	24	180	0
vOTU_5683	44946	24	180	0
vOTU_5684	44307	24	180	0
vOTU_5685	43457	24	180	0
vOTU_5686	42860	24	180	0
vOTU_5687	42720	24	180	0
vOTU_5688	42710	24	180	0
vOTU_5689	42126	24	180	0
vOTU_5690	43208	24	180	0
vOTU_5691	42532	24	180	0
vOTU_5692	44885	24	180	0
vOTU_5693	43435	24	180	0
vOTU_5694	42682	24	180	0
vOTU_5695	44849	24	180	17228
vOTU_5696	43613	24	180	8487
vOTU_5697	42783	24	180	0
vOTU_5698	42718	24	180	5305
vOTU_5699	42356	24	180	0
vOTU_5700	42378	24	180	0
vOTU_5701	44685	24	180	0
vOTU_5702	43610	24	180	0
vOTU_5703	42830	24	180	0
vOTU_5704	42588	24	180	0
vOTU_5705	42136	24	180	0
vOTU_5706	44143	24	180	0
vOTU_5707	42928	24	180	0
vOTU_5708	42534	24	180	0
vOTU_5709	44937	24	180	0
vOTU_5710	43273	24	180	0
vOTU_5711	42474	24	180	0
vOTU_5712	42149	24	180	0
vOTU_5713	42870	24	180	2095.9886
vOTU_5714	43932	24	180	0
vOTU_5715	44485	24	180	0
vOTU_5716	43682	24	180	0
vOTU_5717	42047	24	180	254.6176
vOTU_5718	44851	24	180	0
vOTU_5719	43017	24	180	0
vOTU_5720	42015	24	180	0
vOTU_5721	42469	24	180	0
vOTU_5722	43545	24	180	0
vOTU_5723	42988	24	180	0
vOTU_5724	44007	24	180	0
vOTU_5725	42990	24	180	0
vOTU_5726	42496	24	180	0
vOTU_5727	42917	24	180	0
vOTU_5728	43961	24	180	0
vOTU_5729	43936	24	180	0
vOTU_5730	42550	24	180	0
vOTU_5731	44067	24	180	0
vOTU_5732	42809	24	180	0
vOTU_5733	42154	24	180	0
vOTU_5734	43307	24	180	0
vOTU_5735	42714	24	180	0
vOTU_5736	43213	24	180	0
vOTU_5737	43019	24	180	563.95775
vOTU_5738	43836	24	180	0
vOTU_5739	39725	24	180	0
vOTU_5740	40646	24	180	876
vOTU_5741	41378	24	180	0
vOTU_5742	40840	24	180	2142.751
vOTU_5743	39878	24	180	164
vOTU_5744	41421	24	180	0
vOTU_5745	41648	24	180	0
vOTU_5746	41564	24	180	0
vOTU_5747	41170	24	180	0
vOTU_5748	41001	24	180	0
vOTU_5749	41328	24	180	0
vOTU_5750	40746	24	180	0
vOTU_5751	40263	24	180	0
vOTU_5752	39507	24	180	0
vOTU_5753	39336	24	180	0
vOTU_5754	40799	24	180	0
vOTU_5755	40718	24	180	0
vOTU_5756	39269	24	180	0
vOTU_5757	39315	24	180	0
vOTU_5758	40892	24	180	0
vOTU_5759	39489	24	180	1124.8831
vOTU_5760	41553	24	180	0
vOTU_5761	39125	24	180	0
vOTU_5762	41835	24	180	0
vOTU_5763	40394	24	180	0
vOTU_5764	41181	24	180	0
vOTU_5765	39853	24	180	0
vOTU_5766	41266	24	180	0
vOTU_5767	41855	24	180	710.75305
vOTU_5768	40279	24	180	944.67411
vOTU_5769	39601	24	180	0
vOTU_5770	41279	24	180	0
vOTU_5771	40631	24	180	147
vOTU_5772	40163	24	180	0
vOTU_5773	41837	24	180	0
vOTU_5774	41521	24	180	0
vOTU_5775	39769	24	180	0
vOTU_5776	41656	24	180	0
vOTU_5777	40661	24	180	0
vOTU_5778	39033	24	180	0
vOTU_5779	40219	24	180	0
vOTU_5780	41990	24	180	0
vOTU_5781	40810	24	180	0
vOTU_5782	40587	24	180	0
vOTU_5783	40201	24	180	0
vOTU_5784	41842	24	180	0
vOTU_5785	41142	24	180	0
vOTU_5786	41694	24	180	0
vOTU_5787	40039	24	180	0
vOTU_5788	41440	24	180	0
vOTU_5789	39341	24	180	0
vOTU_5790	41839	24	180	0
vOTU_5791	40690	24	180	0
vOTU_5792	40089	24	180	0
vOTU_5793	39947	24	180	0
vOTU_5794	40900	24	180	0
vOTU_5795	39432	24	180	0
vOTU_5796	39016	24	180	0
vOTU_5797	41300	24	180	0
vOTU_5798	39681	24	180	0
vOTU_5799	40459	24	180	908.06287
vOTU_5800	39199	24	180	0
vOTU_5801	39598	24	180	0
vOTU_5802	39779	24	180	0
vOTU_5803	39069	24	180	0
vOTU_5804	41158	24	180	0
vOTU_5805	37170	24	180	0
vOTU_5806	36116	24	180	0
vOTU_5807	38631	24	180	0
vOTU_5808	38548	24	180	0
vOTU_5809	36560	24	180	0
vOTU_5810	38843	24	180	0
vOTU_5811	38731	24	180	0
vOTU_5812	37993	24	180	5733.597
vOTU_5813	36149	24	180	0
vOTU_5814	38634	24	180	0
vOTU_5815	38100	24	180	0
vOTU_5816	37420	24	180	0
vOTU_5817	37228	24	180	0
vOTU_5818	36991	24	180	0
vOTU_5819	37439	24	180	153.91778
vOTU_5820	37228	24	180	0
vOTU_5821	36713	24	180	0
vOTU_5822	36333	24	180	0
vOTU_5823	36626	24	180	12950
vOTU_5824	37769	24	180	0
vOTU_5825	36970	24	180	0
vOTU_5826	38294	24	180	0
vOTU_5827	38592	24	180	0
vOTU_5828	37167	24	180	0
vOTU_5829	38034	24	180	0
vOTU_5830	38244	24	180	0
vOTU_5831	36727	24	180	0
vOTU_5832	38118	24	180	0
vOTU_5833	36807	24	180	0
vOTU_5834	36955	24	180	0
vOTU_5835	38386	24	180	263
vOTU_5836	38374	24	180	390
vOTU_5837	37397	24	180	0
vOTU_5838	36991	24	180	0
vOTU_5839	36894	24	180	2035.8175
vOTU_5840	38602	24	180	0
vOTU_5841	38945	24	180	0
vOTU_5842	38632	24	180	0
vOTU_5843	38501	24	180	0
vOTU_5844	37299	24	180	0
vOTU_5845	37396	24	180	0
vOTU_5846	37831	24	180	0
vOTU_5847	38132	24	180	0
vOTU_5848	38549	24	180	0
vOTU_5849	36284	24	180	0
vOTU_5850	36719	24	180	0
vOTU_5851	36273	24	180	0
vOTU_5852	36068	24	180	0
vOTU_5853	38171	24	180	0
vOTU_5854	38782	24	180	0
vOTU_5855	38813	24	180	0
vOTU_5856	38343	24	180	0
vOTU_5857	36165	24	180	0
vOTU_5858	36403	24	180	0
vOTU_5859	37102	24	180	0
vOTU_5860	36813	24	180	0
vOTU_5861	36117	24	180	0
vOTU_5862	37418	24	180	684.52823
vOTU_5863	36919	24	180	0
vOTU_5864	37898	24	180	0
vOTU_5865	36488	24	180	0
vOTU_5866	37282	24	180	0
vOTU_5867	37581	24	180	0
vOTU_5868	36900	24	180	0
vOTU_5869	37983	24	180	0
vOTU_5870	37595	24	180	225.22128
vOTU_5871	36571	24	180	0
vOTU_5872	38498	24	180	0
vOTU_5873	36773	24	180	0
vOTU_5874	38316	24	180	0
vOTU_5875	36343	24	180	0
vOTU_5876	38424	24	180	0
vOTU_5877	37291	24	180	0
vOTU_5878	38058	24	180	0
vOTU_5879	38280	24	180	0
vOTU_5880	38645	24	180	0
vOTU_5881	38388	24	180	0
vOTU_5882	35583	24	180	0
vOTU_5883	35236	24	180	0
vOTU_5884	34715	24	180	0
vOTU_5885	34473	24	180	303.69841
vOTU_5886	35628	24	180	0
vOTU_5887	35811	24	180	0
vOTU_5888	34765	24	180	0
vOTU_5889	35917	24	180	0
vOTU_5890	33691	24	180	0
vOTU_5891	35418	24	180	0
vOTU_5892	33741	24	180	0
vOTU_5893	35777	24	180	0
vOTU_5894	35048	24	180	0
vOTU_5895	34370	24	180	0
vOTU_5896	33959	24	180	0
vOTU_5897	34940	24	180	0
vOTU_5898	33988	24	180	0
vOTU_5899	35965	24	180	0
vOTU_5900	33370	24	180	0
vOTU_5901	34909	24	180	0
vOTU_5902	33807	24	180	0
vOTU_5903	33326	24	180	95.167939
vOTU_5904	35658	24	180	0
vOTU_5905	33707	24	180	0
vOTU_5906	35027	24	180	0
vOTU_5907	34089	24	180	0
vOTU_5908	33776	24	180	0
vOTU_5909	35880	24	180	10319.513
vOTU_5910	35440	24	180	944
vOTU_5911	35219	24	180	1740.8692
vOTU_5912	34333	24	180	194
vOTU_5913	33471	24	180	537160.82
vOTU_5914	35176	24	180	2943
vOTU_5915	35160	24	180	0
vOTU_5916	33531	24	180	0
vOTU_5917	35012	24	180	0
vOTU_5918	34523	24	180	0
vOTU_5919	35373	24	180	0
vOTU_5920	34135	24	180	0
vOTU_5921	34003	24	180	0
vOTU_5922	35202	24	180	0
vOTU_5923	33432	24	180	0
vOTU_5924	34601	24	180	2456
vOTU_5925	33768	24	180	1528.8475
vOTU_5926	33569	24	180	0
vOTU_5927	35268	24	180	0
vOTU_5928	35476	24	180	0
vOTU_5929	35187	24	180	0
vOTU_5930	35650	24	180	391.51636
vOTU_5931	33875	24	180	0
vOTU_5932	35052	24	180	0
vOTU_5933	34979	24	180	0
vOTU_5934	35042	24	180	0
vOTU_5935	35218	24	180	0
vOTU_5936	33912	24	180	0
vOTU_5937	34617	24	180	0
vOTU_5938	34061	24	180	0
vOTU_5939	35184	24	180	0
vOTU_5940	35498	24	180	0
vOTU_5941	34813	24	180	0
vOTU_5942	34039	24	180	0
vOTU_5943	34431	24	180	0
vOTU_5944	34029	24	180	0
vOTU_5945	35491	24	180	0
vOTU_5946	33638	24	180	4752.469
vOTU_5947	35808	24	180	0
vOTU_5948	35233	24	180	0
vOTU_5949	33174	24	180	0
vOTU_5950	33872	24	180	0
vOTU_5951	32912	24	180	0
vOTU_5952	31060	24	180	0
vOTU_5953	32649	24	180	0
vOTU_5954	32633	24	180	0
vOTU_5955	31686	24	180	0
vOTU_5956	32383	24	180	0
vOTU_5957	32241	24	180	0
vOTU_5958	32037	24	180	0
vOTU_5959	31917	24	180	0
vOTU_5960	31474	24	180	0
vOTU_5961	32585	24	180	0
vOTU_5962	32283	24	180	0
vOTU_5963	30791	24	180	0
vOTU_5964	31240	24	180	0
vOTU_5965	31562	24	180	0
vOTU_5966	32332	24	180	144.88099
vOTU_5967	31475	24	180	479
vOTU_5968	30347	24	180	93.96875
vOTU_5969	31152	24	180	0
vOTU_5970	31357	24	180	0
vOTU_5971	32642	24	180	0
vOTU_5972	32369	24	180	0
vOTU_5973	32773	24	180	0
vOTU_5974	31133	24	180	51390.012
vOTU_5975	31536	24	180	0
vOTU_5976	32341	24	180	0
vOTU_5977	31550	24	180	0
vOTU_5978	31203	24	180	0
vOTU_5979	31353	24	180	0
vOTU_5980	31089	24	180	0
vOTU_5981	32973	24	180	0
vOTU_5982	30912	24	180	0
vOTU_5983	31377	24	180	0
vOTU_5984	32010	24	180	0
vOTU_5985	32133	24	180	0
vOTU_5986	30304	24	180	281.92353
vOTU_5987	30713	24	180	0
vOTU_5988	31335	24	180	0
vOTU_5989	32216	24	180	400.05897
vOTU_5990	32509	24	180	0
vOTU_5991	30567	24	180	0
vOTU_5992	31614	24	180	0
vOTU_5993	30420	24	180	0
vOTU_5994	31063	24	180	0
vOTU_5995	31470	24	180	0
vOTU_5996	30238	24	180	0
vOTU_5997	30136	24	180	0
vOTU_5998	31623	24	180	0
vOTU_5999	31460	24	180	0
vOTU_6000	30521	24	180	0
vOTU_6001	32408	24	180	0
vOTU_6002	32006	24	180	0
vOTU_6003	30947	24	180	206.05856
vOTU_6004	32071	24	180	0
vOTU_6005	32073	24	180	0
vOTU_6006	31030	24	180	0
vOTU_6007	32404	24	180	0
vOTU_6008	31730	24	180	0
vOTU_6009	30443	24	180	0
vOTU_6010	30001	24	180	0
vOTU_6011	32499	24	180	0
vOTU_6012	29885	24	180	0
vOTU_6013	27946	24	180	89
vOTU_6014	28028	24	180	0
vOTU_6015	28121	24	180	0
vOTU_6016	27700	24	180	0
vOTU_6017	29303	24	180	0
vOTU_6018	28572	24	180	0
vOTU_6019	27222	24	180	0
vOTU_6020	27309	24	180	0
vOTU_6021	29771	24	180	0
vOTU_6022	28600	24	180	0
vOTU_6023	28292	24	180	0
vOTU_6024	29509	24	180	0
vOTU_6025	27544	24	180	0
vOTU_6026	29541	24	180	0
vOTU_6027	27403	24	180	0
vOTU_6028	28479	24	180	0
vOTU_6029	27422	24	180	0
vOTU_6030	27210	24	180	0
vOTU_6031	28876	24	180	0
vOTU_6032	29177	24	180	0
vOTU_6033	28819	24	180	0
vOTU_6034	27173	24	180	0
vOTU_6035	27484	24	180	0
vOTU_6036	29772	24	180	0
vOTU_6037	29106	24	180	0
vOTU_6038	29217	24	180	0
vOTU_6039	28027	24	180	0
vOTU_6040	27034	24	180	0
vOTU_6041	29059	24	180	0
vOTU_6042	27976	24	180	0
vOTU_6043	29550	24	180	0
vOTU_6044	28114	24	180	0
vOTU_6045	28960	24	180	0
vOTU_6046	27515	24	180	0
vOTU_6047	28970	24	180	0
vOTU_6048	28167	24	180	1231.3249
vOTU_6049	24281	24	180	0
vOTU_6050	24852	24	180	0
vOTU_6051	25696	24	180	0
vOTU_6052	24966	24	180	0
vOTU_6053	25354	24	180	0
vOTU_6054	26891	24	180	0
vOTU_6055	24793	24	180	0
vOTU_6056	26870	24	180	0
vOTU_6057	25118	24	180	0
vOTU_6058	25708	24	180	0
vOTU_6059	24550	24	180	0
vOTU_6060	26216	24	180	0
vOTU_6061	26512	24	180	0
vOTU_6062	24586	24	180	458.78549
vOTU_6063	25386	24	180	0
vOTU_6064	25394	24	180	0
vOTU_6065	26728	24	180	0
vOTU_6066	25136	24	180	0
vOTU_6067	25777	24	180	0
vOTU_6068	24544	24	180	0
vOTU_6069	25816	24	180	14621.721
vOTU_6070	25223	24	180	0
vOTU_6071	24824	24	180	0
vOTU_6072	24686	24	180	0
vOTU_6073	24702	24	180	0
vOTU_6074	26726	24	180	0
vOTU_6075	26755	24	180	0
vOTU_6076	26355	24	180	0
vOTU_6077	25895	24	180	0
vOTU_6078	25125	24	180	0
vOTU_6079	26972	24	180	0
vOTU_6080	22230	24	180	385.41963
vOTU_6081	22514	24	180	132.91081
vOTU_6082	22480	24	180	0
vOTU_6083	23113	24	180	0
vOTU_6084	21655	24	180	0
vOTU_6085	21678	24	180	0
vOTU_6086	22584	24	180	0
vOTU_6087	23884	24	180	0
vOTU_6088	23349	24	180	0
vOTU_6089	21759	24	180	0
vOTU_6090	22018	24	180	0
vOTU_6091	23696	24	180	1052.2637
vOTU_6092	21285	24	180	126209.52
vOTU_6093	21859	24	180	869.30941
vOTU_6094	23634	24	180	0
vOTU_6095	21975	24	180	0
vOTU_6096	23086	24	180	0
vOTU_6097	22848	24	180	0
vOTU_6098	22227	24	180	0
vOTU_6099	23545	24	180	0
vOTU_6100	21299	24	180	0
vOTU_6101	23374	24	180	0
vOTU_6102	21399	24	180	0
vOTU_6103	22961	24	180	0
vOTU_6104	23287	24	180	0
vOTU_6105	23240	24	180	0
vOTU_6106	23787	24	180	0
vOTU_6107	22058	24	180	0
vOTU_6108	21779	24	180	241.36227
vOTU_6109	21027	24	180	0
vOTU_6110	21984	24	180	0
vOTU_6111	22640	24	180	0
vOTU_6112	21137	24	180	0
vOTU_6113	21086	24	180	0
vOTU_6114	21106	24	180	0
vOTU_6115	23249	24	180	0
vOTU_6116	22090	24	180	0
vOTU_6117	22455	24	180	215.44046
vOTU_6118	21160	24	180	0
vOTU_6119	22735	24	180	0
vOTU_6120	22207	24	180	0
vOTU_6121	23898	24	180	0
vOTU_6122	23748	24	180	0
vOTU_6123	23818	24	180	0
vOTU_6124	23629	24	180	3171.3401
vOTU_6125	21855	24	180	0
vOTU_6126	22928	24	180	0
vOTU_6127	21080	24	180	0
vOTU_6128	23145	24	180	0
vOTU_6129	18616	24	180	0
vOTU_6130	20905	24	180	0
vOTU_6131	18480	24	180	0
vOTU_6132	18258	24	180	0
vOTU_6133	18164	24	180	0
vOTU_6134	18057	24	180	0
vOTU_6135	20980	24	180	3056
vOTU_6136	19873	24	180	0
vOTU_6137	18086	24	180	0
vOTU_6138	19063	24	180	0
vOTU_6139	18164	24	180	0
vOTU_6140	18126	24	180	0
vOTU_6141	19073	24	180	0
vOTU_6142	19613	24	180	0
vOTU_6143	19108	24	180	0
vOTU_6144	20736	24	180	1721
vOTU_6145	18118	24	180	0
vOTU_6146	18733	24	180	0
vOTU_6147	19548	24	180	0
vOTU_6148	18780	24	180	0
vOTU_6149	18752	24	180	0
vOTU_6150	19812	24	180	0
vOTU_6151	20580	24	180	0
vOTU_6152	19518	24	180	0
vOTU_6153	19407	24	180	0
vOTU_6154	19285	24	180	385.32984
vOTU_6155	18237	24	180	0
vOTU_6156	20191	24	180	0
vOTU_6157	19247	24	180	261.46353
vOTU_6158	20011	24	180	0
vOTU_6159	18062	24	180	0
vOTU_6160	18297	24	180	0
vOTU_6161	18196	24	180	0
vOTU_6162	20977	24	180	0
vOTU_6163	19359	24	180	0
vOTU_6164	19763	24	180	0
vOTU_6165	19113	24	180	0
vOTU_6166	19813	24	180	296.45211
vOTU_6167	19812	24	180	0
vOTU_6168	20437	24	180	0
vOTU_6169	18715	24	180	334.57494
vOTU_6170	18744	24	180	0
vOTU_6171	19849	24	180	0
vOTU_6172	20615	24	180	0
vOTU_6173	20754	24	180	0
vOTU_6174	18972	24	180	0
vOTU_6175	18092	24	180	0
vOTU_6176	19591	24	180	0
vOTU_6177	18430	24	180	0
vOTU_6178	20734	24	180	0
vOTU_6179	20163	24	180	0
vOTU_6180	20508	24	180	0
vOTU_6181	16431	24	180	0
vOTU_6182	17071	24	180	0
vOTU_6183	15604	24	180	0
vOTU_6184	16836	24	180	0
vOTU_6185	16236	24	180	3632.1359
vOTU_6186	16206	24	180	0
vOTU_6187	15350	24	180	0
vOTU_6188	15899	24	180	0
vOTU_6189	16347	24	180	0
vOTU_6190	17785	24	180	0
vOTU_6191	17650	24	180	0
vOTU_6192	16248	24	180	0
vOTU_6193	15208	24	180	0
vOTU_6194	16710	24	180	0
vOTU_6195	16117	24	180	0
vOTU_6196	15733	24	180	128.37699
vOTU_6197	17093	24	180	0
vOTU_6198	16742	24	180	0
vOTU_6199	16663	24	180	0
vOTU_6200	15879	24	180	0
vOTU_6201	17176	24	180	0
vOTU_6202	17364	24	180	0
vOTU_6203	15828	24	180	0
vOTU_6204	16004	24	180	0
vOTU_6205	17052	24	180	0
vOTU_6206	16542	24	180	0
vOTU_6207	16521	24	180	0
vOTU_6208	16406	24	180	0
vOTU_6209	16177	24	180	0
vOTU_6210	16091	24	180	0
vOTU_6211	15852	24	180	0
vOTU_6212	15661	24	180	0
vOTU_6213	15570	24	180	0
vOTU_6214	15421	24	180	0
vOTU_6215	16515	24	180	823
vOTU_6216	16635	24	180	0
vOTU_6217	16140	24	180	0
vOTU_6218	17111	24	180	0
vOTU_6219	17502	24	180	0
vOTU_6220	16407	24	180	0
vOTU_6221	16239	24	180	0
vOTU_6222	16995	24	180	0
vOTU_6223	17539	24	180	0
vOTU_6224	16965	24	180	0
vOTU_6225	17068	24	180	229.89429
vOTU_6226	15964	24	180	637101.74
vOTU_6227	15019	24	180	0
vOTU_6228	16585	24	180	0
vOTU_6229	15798	24	180	0
vOTU_6230	17022	24	180	0
vOTU_6231	16467	24	180	0
vOTU_6232	16386	24	180	0
vOTU_6233	16733	24	180	93.055078
vOTU_6234	15005	24	180	0
vOTU_6235	16757	24	180	0
vOTU_6236	15441	24	180	0
vOTU_6237	15601	24	180	0
vOTU_6238	15106	24	180	401.5145
vOTU_6239	17616	24	180	0
vOTU_6240	17244	24	180	0
vOTU_6241	16898	24	180	0
vOTU_6242	16562	24	180	0
vOTU_6243	15446	24	180	0
vOTU_6244	17964	24	180	0
vOTU_6245	16311	24	180	0
vOTU_6246	15847	24	180	175.69899
vOTU_6247	15194	24	180	382.04477
vOTU_6248	15502	24	180	2528.938
vOTU_6249	16874	24	180	0
vOTU_6250	15818	24	180	167.63676
vOTU_6251	15708	24	180	0
vOTU_6252	16765	24	180	0
vOTU_6253	17598	24	180	96.120171
vOTU_6254	16192	24	180	0
vOTU_6255	15366	24	180	0
vOTU_6256	16520	24	180	0
vOTU_6257	15563	24	180	0
vOTU_6258	15235	24	180	0
vOTU_6259	17296	24	180	0
vOTU_6260	17597	24	180	0
vOTU_6261	15173	24	180	0
vOTU_6262	15703	24	180	179.20823
vOTU_6263	16933	24	180	0
vOTU_6264	16448	24	180	0
vOTU_6265	15343	24	180	340.75136
vOTU_6266	15424	24	180	0
vOTU_6267	17429	24	180	0
vOTU_6268	17267	24	180	0
vOTU_6269	12074	24	180	0
vOTU_6270	14044	24	180	0
vOTU_6271	13456	24	180	0
vOTU_6272	13692	24	180	0
vOTU_6273	13111	24	180	0
vOTU_6274	13733	24	180	0
vOTU_6275	13516	24	180	0
vOTU_6276	13858	24	180	0
vOTU_6277	13432	24	180	0
vOTU_6278	13321	24	180	0
vOTU_6279	13210	24	180	0
vOTU_6280	12474	24	180	0
vOTU_6281	13098	24	180	0
vOTU_6282	13762	24	180	0
vOTU_6283	13451	24	180	0
vOTU_6284	12613	24	180	0
vOTU_6285	12527	24	180	58
vOTU_6286	13035	24	180	0
vOTU_6287	14466	24	180	0
vOTU_6288	14248	24	180	0
vOTU_6289	12630	24	180	236363.52
vOTU_6290	12816	24	180	0
vOTU_6291	12848	24	180	0
vOTU_6292	12202	24	180	0
vOTU_6293	13446	24	180	0
vOTU_6294	12953	24	180	0
vOTU_6295	12709	24	180	0
vOTU_6296	13750	24	180	0
vOTU_6297	13181	24	180	0
vOTU_6298	14333	24	180	0
vOTU_6299	12605	24	180	0
vOTU_6300	12572	24	180	281579.59
vOTU_6301	13577	24	180	15781
vOTU_6302	13296	24	180	70
vOTU_6303	14059	24	180	1105
vOTU_6304	13006	24	180	2606.7857
vOTU_6305	12782	24	180	550.88632
vOTU_6306	12635	24	180	0
vOTU_6307	12710	24	180	0
vOTU_6308	13347	24	180	0
vOTU_6309	12968	24	180	0
vOTU_6310	14667	24	180	0
vOTU_6311	14823	24	180	0
vOTU_6312	13569	24	180	0
vOTU_6313	13694	24	180	0
vOTU_6314	14094	24	180	0
vOTU_6315	12770	24	180	0
vOTU_6316	13275	24	180	0
vOTU_6317	13774	24	180	0
vOTU_6318	13672	24	180	0
vOTU_6319	12701	24	180	0
vOTU_6320	13365	24	180	0
vOTU_6321	14310	24	180	0
vOTU_6322	12653	24	180	0
vOTU_6323	12928	24	180	0
vOTU_6324	12320	24	180	0
vOTU_6325	13905	24	180	0
vOTU_6326	13079	24	180	0
vOTU_6327	13026	24	180	0
vOTU_6328	13926	24	180	6961.3112
vOTU_6329	12499	24	180	149.69915
vOTU_6330	12150	24	180	94
vOTU_6331	12443	24	180	0
vOTU_6332	13937	24	180	0
vOTU_6333	14174	24	180	0
vOTU_6334	14397	24	180	0
vOTU_6335	13576	24	180	0
vOTU_6336	13987	24	180	0
vOTU_6337	12214	24	180	0
vOTU_6338	13932	24	180	0
vOTU_6339	13105	24	180	0
vOTU_6340	12012	24	180	0
vOTU_6341	13780	24	180	0
vOTU_6342	14364	24	180	0
vOTU_6343	14246	24	180	0
vOTU_6344	12932	24	180	0
vOTU_6345	12797	24	180	0
vOTU_6346	14335	24	180	0
vOTU_6347	13987	24	180	0
vOTU_6348	14925	24	180	0
vOTU_6349	11838	24	180	0
vOTU_6350	10196	24	180	0
vOTU_6351	10777	24	180	0
vOTU_6352	9125	24	180	0
vOTU_6353	11555	24	180	0
vOTU_6354	10746	24	180	0
vOTU_6355	10869	24	180	857.25402
vOTU_6356	10582	24	180	0
vOTU_6357	11331	24	180	0
vOTU_6358	11956	24	180	0
vOTU_6359	10915	24	180	46.252747
vOTU_6360	9124	24	180	0
vOTU_6361	11853	24	180	0
vOTU_6362	11554	24	180	0
vOTU_6363	11443	24	180	0
vOTU_6364	11035	24	180	0
vOTU_6365	10647	24	180	0
vOTU_6366	9173	24	180	0
vOTU_6367	9394	24	180	0
vOTU_6368	11944	24	180	249145.01
vOTU_6369	9013	24	180	97.242536
vOTU_6370	11909	24	180	0
vOTU_6371	10976	24	180	0
vOTU_6372	9646	24	180	85.746506
vOTU_6373	9919	24	180	0
vOTU_6374	9169	24	180	0
vOTU_6375	11769	24	180	0
vOTU_6376	11369	24	180	0
vOTU_6377	11704	24	180	0
vOTU_6378	11439	24	180	0
vOTU_6379	11442	24	180	0
vOTU_6380	10482	24	180	0
vOTU_6381	10005	24	180	71.414626
vOTU_6382	10397	24	180	0
vOTU_6383	10986	24	180	0
vOTU_6384	10387	24	180	0
vOTU_6385	10627	24	180	64.234371
vOTU_6386	10254	24	180	0
vOTU_6387	10172	24	180	0
vOTU_6388	11182	24	180	126.16546
vOTU_6389	10684	24	180	0
vOTU_6390	10566	24	180	0
vOTU_6391	10373	24	180	0
vOTU_6392	10574	24	180	0
vOTU_6393	11194	24	180	0
vOTU_6394	11542	24	180	275
vOTU_6395	11505	24	180	0
vOTU_6396	10967	24	180	0
vOTU_6397	10065	24	180	0
vOTU_6398	11657	24	180	343.19827
vOTU_6399	11015	24	180	0
vOTU_6400	11744	24	180	0
vOTU_6401	10678	24	180	0
vOTU_6402	11177	24	180	85.42468
vOTU_6403	11706	24	180	0
vOTU_6404	8952	24	180	0
vOTU_6405	7996	24	180	0
vOTU_6406	7570	24	180	0
vOTU_6407	8893	24	180	0
vOTU_6408	6138	24	180	0
vOTU_6409	8238	24	180	1367.4588
vOTU_6410	6732	24	180	851
vOTU_6411	7890	24	180	0
vOTU_6412	7294	24	180	0
vOTU_6413	6754	24	180	0
vOTU_6414	6358	24	180	0
vOTU_6415	8452	24	180	151504.39
vOTU_6416	8416	24	180	0
vOTU_6417	8239	24	180	19698.616
vOTU_6418	8887	24	180	782
vOTU_6419	7219	24	180	14985.54
vOTU_6420	8439	24	180	2605.475
vOTU_6421	6531	24	180	158286.27
vOTU_6422	8904	24	180	0
vOTU_6423	8563	24	180	0
vOTU_6424	8492	24	180	0
vOTU_6425	8495	24	180	0
vOTU_6426	6609	24	180	0
vOTU_6427	8724	24	180	0
vOTU_6428	8221	24	180	0
vOTU_6429	7129	24	180	0
vOTU_6430	6709	24	180	0
vOTU_6431	5863	24	180	0
vOTU_6432	5566	24	180	0
vOTU_6433	3906	24	180	0
vOTU_6434	5200	24	180	0
vOTU_6435	5965	24	180	0
vOTU_6436	4002	24	180	0
vOTU_6437	3285	24	180	0
vOTU_6438	5380	24	180	0
vOTU_6439	5752	24	180	0
vOTU_6440	5197	24	180	36.304932
vOTU_6441	4798	24	180	9150.9239
vOTU_6442	3808	24	180	32633.623
vOTU_6443	4518	24	180	0
vOTU_6444	4812	24	180	446
vOTU_6445	4511	24	180	39183.138
vOTU_6446	4078	24	180	83937.519
vOTU_6447	4035	24	180	34422.007
vOTU_6448	5306	24	180	287.97208
vOTU_6449	4401	24	180	120.44369
vOTU_6450	4198	24	180	0
vOTU_6451	5526	24	180	0
vOTU_6452	4853	24	180	0
vOTU_6453	4477	24	180	0
vOTU_6454	3563	24	180	0
vOTU_6455	5749	24	180	0
vOTU_6456	5869	24	180	0
vOTU_6457	5623	24	180	19759.833
vOTU_6458	5057	24	180	0
vOTU_6459	5032	24	180	25068.726
vOTU_6460	4774	24	180	10145.474
vOTU_6461	5242	24	180	0
vOTU_6462	5055	24	180	0
vOTU_6463	4944	24	180	0
vOTU_6464	3560	24	180	0
vOTU_6465	4241	24	180	0
vOTU_6466	3789	24	180	0
vOTU_6467	3233	24	180	0
vOTU_0001	176226	25	-014	0
vOTU_0002	52380	25	-014	0
vOTU_0003	52287	25	-014	0
vOTU_0004	52144	25	-014	0
vOTU_0005	51420	25	-014	0
vOTU_0006	49758	25	-014	0
vOTU_0007	49010	25	-014	0
vOTU_0008	45318	25	-014	0
vOTU_0009	5879	25	-014	0
vOTU_0010	47549	25	-014	0
vOTU_0011	42746	25	-014	0
vOTU_0012	42710	25	-014	0
vOTU_0013	30964	25	-014	0
vOTU_0014	30356	25	-014	0
vOTU_0015	24672	25	-014	0
vOTU_0016	22884	25	-014	0
vOTU_0017	22462	25	-014	0
vOTU_0018	22323	25	-014	0
vOTU_0019	22159	25	-014	0
vOTU_0020	20650	25	-014	0
vOTU_0021	20416	25	-014	0
vOTU_0022	20100	25	-014	0
vOTU_0023	19526	25	-014	0
vOTU_0024	18612	25	-014	0
vOTU_0025	18297	25	-014	0
vOTU_0026	17736	25	-014	0
vOTU_0027	17103	25	-014	0
vOTU_0028	16168	25	-014	0
vOTU_0029	14577	25	-014	0
vOTU_0030	14011	25	-014	0
vOTU_0031	13813	25	-014	0
vOTU_0032	13655	25	-014	0
vOTU_0033	13614	25	-014	0
vOTU_0034	13607	25	-014	0
vOTU_0035	12602	25	-014	0
vOTU_0036	12286	25	-014	0
vOTU_0037	11787	25	-014	0
vOTU_0038	10931	25	-014	0
vOTU_0039	9574	25	-014	0
vOTU_0040	8954	25	-014	0
vOTU_0041	7795	25	-014	0
vOTU_0042	7759	25	-014	0
vOTU_0043	7353	25	-014	0
vOTU_0044	38027	25	-014	0
vOTU_0045	161059	25	-014	0
vOTU_0046	159284	25	-014	0
vOTU_0047	61005	25	-014	0
vOTU_0048	60861	25	-014	0
vOTU_0049	59570	25	-014	0
vOTU_0050	49427	25	-014	0
vOTU_0051	49121	25	-014	0
vOTU_0052	44952	25	-014	0
vOTU_0053	43154	25	-014	0
vOTU_0054	42941	25	-014	0
vOTU_0055	41850	25	-014	0
vOTU_0056	41000	25	-014	0
vOTU_0057	40731	25	-014	0
vOTU_0058	40596	25	-014	0
vOTU_0059	40138	25	-014	0
vOTU_0060	39818	25	-014	0
vOTU_0061	39782	25	-014	0
vOTU_0062	37329	25	-014	0
vOTU_0063	36258	25	-014	0
vOTU_0064	35951	25	-014	0
vOTU_0065	32407	25	-014	0
vOTU_0066	31926	25	-014	0
vOTU_0067	12482	25	-014	0
vOTU_0068	11542	25	-014	0
vOTU_0069	11017	25	-014	0
vOTU_0070	7745	25	-014	0
vOTU_0071	59916	25	-014	0
vOTU_0072	58895	25	-014	0
vOTU_0073	54765	25	-014	0
vOTU_0074	54560	25	-014	0
vOTU_0075	50476	25	-014	0
vOTU_0076	44895	25	-014	0
vOTU_0077	44276	25	-014	0
vOTU_0078	43085	25	-014	0
vOTU_0079	42464	25	-014	0
vOTU_0080	41878	25	-014	0
vOTU_0081	40348	25	-014	0
vOTU_0082	39932	25	-014	0
vOTU_0083	38960	25	-014	0
vOTU_0084	38517	25	-014	0
vOTU_0085	37706	25	-014	0
vOTU_0086	36636	25	-014	0
vOTU_0087	34721	25	-014	0
vOTU_0088	34360	25	-014	0
vOTU_0089	32589	25	-014	0
vOTU_0090	32350	25	-014	0
vOTU_0091	31880	25	-014	0
vOTU_0092	31078	25	-014	0
vOTU_0093	29862	25	-014	0
vOTU_0094	28104	25	-014	0
vOTU_0095	25712	25	-014	0
vOTU_0096	25222	25	-014	0
vOTU_0097	24552	25	-014	0
vOTU_0098	24148	25	-014	0
vOTU_0099	23981	25	-014	0
vOTU_0100	22078	25	-014	0
vOTU_0101	21724	25	-014	0
vOTU_0102	20650	25	-014	0
vOTU_0103	19545	25	-014	0
vOTU_0104	19360	25	-014	0
vOTU_0105	17358	25	-014	0
vOTU_0106	15766	25	-014	0
vOTU_0107	15650	25	-014	0
vOTU_0108	14155	25	-014	0
vOTU_0109	13727	25	-014	0
vOTU_0110	13093	25	-014	0
vOTU_0111	11462	25	-014	0
vOTU_0112	41593	25	-014	0
vOTU_0113	36844	25	-014	0
vOTU_0114	35780	25	-014	0
vOTU_0115	6226	25	-014	0
vOTU_0116	119426	25	-014	0
vOTU_0117	45653	25	-014	0
vOTU_0118	38942	25	-014	0
vOTU_0119	38031	25	-014	0
vOTU_0120	31123	25	-014	0
vOTU_0121	117631	25	-014	0
vOTU_0122	47888	25	-014	0
vOTU_0123	37968	25	-014	0
vOTU_0124	35087	25	-014	0
vOTU_0125	33215	25	-014	0
vOTU_0126	30242	25	-014	0
vOTU_0127	29425	25	-014	0
vOTU_0128	28444	25	-014	0
vOTU_0129	23902	25	-014	0
vOTU_0130	22188	25	-014	0
vOTU_0131	21636	25	-014	0
vOTU_0132	19221	25	-014	0
vOTU_0133	18273	25	-014	0
vOTU_0134	17745	25	-014	0
vOTU_0135	16804	25	-014	0
vOTU_0136	16324	25	-014	0
vOTU_0137	15716	25	-014	0
vOTU_0138	14326	25	-014	0
vOTU_0139	14248	25	-014	0
vOTU_0140	14178	25	-014	0
vOTU_0141	14107	25	-014	0
vOTU_0142	14096	25	-014	0
vOTU_0143	13010	25	-014	0
vOTU_0144	12835	25	-014	0
vOTU_0145	11713	25	-014	0
vOTU_0146	33483	25	-014	0
vOTU_0147	128541	25	-014	0
vOTU_0148	103208	25	-014	0
vOTU_0149	89637	25	-014	0
vOTU_0150	86798	25	-014	0
vOTU_0151	77510	25	-014	0
vOTU_0152	61787	25	-014	0
vOTU_0153	52848	25	-014	0
vOTU_0154	47759	25	-014	0
vOTU_0155	46758	25	-014	0
vOTU_0156	46079	25	-014	0
vOTU_0157	44339	25	-014	0
vOTU_0158	43894	25	-014	0
vOTU_0159	43245	25	-014	0
vOTU_0160	37547	25	-014	0
vOTU_0161	37325	25	-014	0
vOTU_0162	35772	25	-014	0
vOTU_0163	34320	25	-014	0
vOTU_0164	32817	25	-014	0
vOTU_0165	32570	25	-014	0
vOTU_0166	16652	25	-014	0
vOTU_0167	8811	25	-014	0
vOTU_0168	8739	25	-014	0
vOTU_0169	105247	25	-014	0
vOTU_0170	101182	25	-014	0
vOTU_0171	89044	25	-014	0
vOTU_0172	59091	25	-014	0
vOTU_0173	52034	25	-014	0
vOTU_0174	49710	25	-014	0
vOTU_0175	48634	25	-014	0
vOTU_0176	48437	25	-014	0
vOTU_0177	47268	25	-014	0
vOTU_0178	46899	25	-014	0
vOTU_0179	42365	25	-014	0
vOTU_0180	41456	25	-014	0
vOTU_0181	39474	25	-014	0
vOTU_0182	38747	25	-014	0
vOTU_0183	37427	25	-014	0
vOTU_0184	37086	25	-014	0
vOTU_0185	35590	25	-014	0
vOTU_0186	35215	25	-014	0
vOTU_0187	35127	25	-014	0
vOTU_0188	32445	25	-014	0
vOTU_0189	29958	25	-014	0
vOTU_0190	29619	25	-014	0
vOTU_0191	28475	25	-014	0
vOTU_0192	26609	25	-014	0
vOTU_0193	26523	25	-014	0
vOTU_0194	24639	25	-014	0
vOTU_0195	23767	25	-014	0
vOTU_0196	22664	25	-014	0
vOTU_0197	22096	25	-014	0
vOTU_0198	21933	25	-014	0
vOTU_0199	21280	25	-014	0
vOTU_0200	21254	25	-014	0
vOTU_0201	20513	25	-014	0
vOTU_0202	19460	25	-014	0
vOTU_0203	19343	25	-014	0
vOTU_0204	19291	25	-014	0
vOTU_0205	18895	25	-014	0
vOTU_0206	18517	25	-014	0
vOTU_0207	18393	25	-014	0
vOTU_0208	18167	25	-014	0
vOTU_0209	17228	25	-014	0
vOTU_0210	17215	25	-014	0
vOTU_0211	17168	25	-014	0
vOTU_0212	16064	25	-014	0
vOTU_0213	16024	25	-014	0
vOTU_0214	15863	25	-014	0
vOTU_0215	15782	25	-014	0
vOTU_0216	15670	25	-014	0
vOTU_0217	15481	25	-014	0
vOTU_0218	15371	25	-014	0
vOTU_0219	15146	25	-014	0
vOTU_0220	14675	25	-014	0
vOTU_0221	14029	25	-014	0
vOTU_0222	13881	25	-014	0
vOTU_0223	13755	25	-014	0
vOTU_0224	13659	25	-014	0
vOTU_0225	13249	25	-014	0
vOTU_0226	12557	25	-014	0
vOTU_0227	11819	25	-014	0
vOTU_0228	11408	25	-014	0
vOTU_0229	11236	25	-014	0
vOTU_0230	10719	25	-014	0
vOTU_0231	6060	25	-014	0
vOTU_0232	93311	25	-014	0
vOTU_0233	57664	25	-014	0
vOTU_0234	42538	25	-014	0
vOTU_0235	38833	25	-014	0
vOTU_0236	5344	25	-014	0
vOTU_0237	43301	25	-014	0
vOTU_0238	4080	25	-014	0
vOTU_0239	101912	25	-014	0
vOTU_0240	94435	25	-014	0
vOTU_0241	82313	25	-014	0
vOTU_0242	70989	25	-014	0
vOTU_0243	57145	25	-014	0
vOTU_0244	53033	25	-014	0
vOTU_0245	50668	25	-014	0
vOTU_0246	45619	25	-014	0
vOTU_0247	44769	25	-014	0
vOTU_0248	42308	25	-014	0
vOTU_0249	41330	25	-014	0
vOTU_0250	41251	25	-014	0
vOTU_0251	40888	25	-014	0
vOTU_0252	39564	25	-014	0
vOTU_0253	39441	25	-014	0
vOTU_0254	39407	25	-014	0
vOTU_0255	38684	25	-014	0
vOTU_0256	38275	25	-014	0
vOTU_0257	37244	25	-014	0
vOTU_0258	34575	25	-014	0
vOTU_0259	33261	25	-014	0
vOTU_0260	30526	25	-014	0
vOTU_0261	16655	25	-014	0
vOTU_0262	12162	25	-014	0
vOTU_0263	11733	25	-014	0
vOTU_0264	9117	25	-014	0
vOTU_0265	8875	25	-014	0
vOTU_0266	141823	25	-014	0
vOTU_0267	84468	25	-014	0
vOTU_0268	70547	25	-014	0
vOTU_0269	63267	25	-014	0
vOTU_0270	61093	25	-014	0
vOTU_0271	52677	25	-014	0
vOTU_0272	51131	25	-014	0
vOTU_0273	49677	25	-014	0
vOTU_0274	43752	25	-014	0
vOTU_0275	43486	25	-014	0
vOTU_0276	42576	25	-014	0
vOTU_0277	41473	25	-014	0
vOTU_0278	39781	25	-014	0
vOTU_0279	38514	25	-014	0
vOTU_0280	37531	25	-014	0
vOTU_0281	37138	25	-014	0
vOTU_0282	36579	25	-014	0
vOTU_0283	36070	25	-014	0
vOTU_0284	36039	25	-014	0
vOTU_0285	34274	25	-014	0
vOTU_0286	32798	25	-014	0
vOTU_0287	32516	25	-014	0
vOTU_0288	31900	25	-014	0
vOTU_0289	31043	25	-014	0
vOTU_0290	27490	25	-014	0
vOTU_0291	26548	25	-014	0
vOTU_0292	25761	25	-014	0
vOTU_0293	24802	25	-014	0
vOTU_0294	24039	25	-014	0
vOTU_0295	23822	25	-014	0
vOTU_0296	23460	25	-014	0
vOTU_0297	21348	25	-014	0
vOTU_0298	20243	25	-014	0
vOTU_0299	19964	25	-014	0
vOTU_0300	19241	25	-014	0
vOTU_0301	19220	25	-014	0
vOTU_0302	19189	25	-014	0
vOTU_0303	18923	25	-014	0
vOTU_0304	18775	25	-014	0
vOTU_0305	18461	25	-014	0
vOTU_0306	17994	25	-014	0
vOTU_0307	17829	25	-014	0
vOTU_0308	17782	25	-014	0
vOTU_0309	17713	25	-014	0
vOTU_0310	17539	25	-014	0
vOTU_0311	17126	25	-014	0
vOTU_0312	17061	25	-014	0
vOTU_0313	16727	25	-014	0
vOTU_0314	16214	25	-014	0
vOTU_0315	16119	25	-014	0
vOTU_0316	16099	25	-014	0
vOTU_0317	15803	25	-014	0
vOTU_0318	15742	25	-014	62
vOTU_0319	15729	25	-014	0
vOTU_0320	15473	25	-014	0
vOTU_0321	15115	25	-014	0
vOTU_0322	14758	25	-014	0
vOTU_0323	14543	25	-014	0
vOTU_0324	13785	25	-014	0
vOTU_0325	13725	25	-014	0
vOTU_0326	13723	25	-014	0
vOTU_0327	13594	25	-014	0
vOTU_0328	13351	25	-014	0
vOTU_0329	12938	25	-014	0
vOTU_0330	12930	25	-014	0
vOTU_0331	12789	25	-014	0
vOTU_0332	12140	25	-014	0
vOTU_0333	12055	25	-014	0
vOTU_0334	12019	25	-014	0
vOTU_0335	11968	25	-014	0
vOTU_0336	11967	25	-014	0
vOTU_0337	11849	25	-014	0
vOTU_0338	11697	25	-014	0
vOTU_0339	11692	25	-014	0
vOTU_0340	11272	25	-014	0
vOTU_0341	11220	25	-014	0
vOTU_0342	11158	25	-014	0
vOTU_0343	11084	25	-014	0
vOTU_0344	11028	25	-014	0
vOTU_0345	10789	25	-014	0
vOTU_0346	10663	25	-014	0
vOTU_0347	10596	25	-014	0
vOTU_0348	10499	25	-014	0
vOTU_0349	10344	25	-014	0
vOTU_0350	8576	25	-014	0
vOTU_0351	5317	25	-014	0
vOTU_0352	3586	25	-014	0
vOTU_0353	66797	25	-014	0
vOTU_0354	41344	25	-014	0
vOTU_0355	37781	25	-014	0
vOTU_0356	6873	25	-014	0
vOTU_0357	5891	25	-014	0
vOTU_0358	5506	25	-014	0
vOTU_0359	52435	25	-014	0
vOTU_0360	52285	25	-014	0
vOTU_0361	43364	25	-014	0
vOTU_0362	42354	25	-014	0
vOTU_0363	42049	25	-014	0
vOTU_0364	38801	25	-014	0
vOTU_0365	38016	25	-014	0
vOTU_0366	37043	25	-014	0
vOTU_0367	17486	25	-014	0
vOTU_0368	8587	25	-014	0
vOTU_0369	6825	25	-014	0
vOTU_0370	5610	25	-014	0
vOTU_0371	4360	25	-014	0
vOTU_0372	45549	25	-014	0
vOTU_0373	44116	25	-014	0
vOTU_0374	39503	25	-014	0
vOTU_0375	38890	25	-014	0
vOTU_0376	35983	25	-014	0
vOTU_0377	35450	25	-014	0
vOTU_0378	34495	25	-014	0
vOTU_0379	33939	25	-014	0
vOTU_0380	33590	25	-014	82.012887
vOTU_0381	28737	25	-014	0
vOTU_0382	27807	25	-014	0
vOTU_0383	26154	25	-014	0
vOTU_0384	17407	25	-014	0
vOTU_0385	16765	25	-014	0
vOTU_0386	16308	25	-014	0
vOTU_0387	15847	25	-014	0
vOTU_0388	15695	25	-014	0
vOTU_0389	15606	25	-014	0
vOTU_0390	14624	25	-014	0
vOTU_0391	13838	25	-014	0
vOTU_0392	13789	25	-014	0
vOTU_0393	13648	25	-014	0
vOTU_0394	13264	25	-014	0
vOTU_0395	12406	25	-014	0
vOTU_0396	12140	25	-014	0
vOTU_0397	11800	25	-014	0
vOTU_0398	11642	25	-014	0
vOTU_0399	11087	25	-014	0
vOTU_0400	11062	25	-014	0
vOTU_0401	3745	25	-014	0
vOTU_0402	40998	25	-014	0
vOTU_0403	38238	25	-014	0
vOTU_0404	3419	25	-014	0
vOTU_0405	271950	25	-014	0
vOTU_0406	128831	25	-014	0
vOTU_0407	108197	25	-014	0
vOTU_0408	100812	25	-014	0
vOTU_0409	99919	25	-014	0
vOTU_0410	68552	25	-014	0
vOTU_0411	53150	25	-014	0
vOTU_0412	51441	25	-014	0
vOTU_0413	50591	25	-014	0
vOTU_0414	44692	25	-014	0
vOTU_0415	42856	25	-014	0
vOTU_0416	42259	25	-014	0
vOTU_0417	39865	25	-014	0
vOTU_0418	39240	25	-014	0
vOTU_0419	35975	25	-014	0
vOTU_0420	35653	25	-014	0
vOTU_0421	34220	25	-014	0
vOTU_0422	34043	25	-014	0
vOTU_0423	32646	25	-014	0
vOTU_0424	13483	25	-014	0
vOTU_0425	8026	25	-014	0
vOTU_0426	6607	25	-014	0
vOTU_0427	5883	25	-014	0
vOTU_0428	5349	25	-014	0
vOTU_0429	5195	25	-014	0
vOTU_0430	123246	25	-014	0
vOTU_0431	83866	25	-014	0
vOTU_0432	58483	25	-014	0
vOTU_0433	55434	25	-014	0
vOTU_0434	47897	25	-014	0
vOTU_0435	45599	25	-014	0
vOTU_0436	44486	25	-014	0
vOTU_0437	42287	25	-014	0
vOTU_0438	40973	25	-014	0
vOTU_0439	39042	25	-014	0
vOTU_0440	38951	25	-014	0
vOTU_0441	38544	25	-014	0
vOTU_0442	35581	25	-014	0
vOTU_0443	35262	25	-014	0
vOTU_0444	34889	25	-014	0
vOTU_0445	34394	25	-014	0
vOTU_0446	34337	25	-014	0
vOTU_0447	33555	25	-014	0
vOTU_0448	32501	25	-014	0
vOTU_0449	32317	25	-014	0
vOTU_0450	31264	25	-014	0
vOTU_0451	30433	25	-014	0
vOTU_0452	30406	25	-014	0
vOTU_0453	25689	25	-014	0
vOTU_0454	22721	25	-014	0
vOTU_0455	21556	25	-014	0
vOTU_0456	21220	25	-014	0
vOTU_0457	20819	25	-014	0
vOTU_0458	20307	25	-014	0
vOTU_0459	20110	25	-014	0
vOTU_0460	19216	25	-014	0
vOTU_0461	19181	25	-014	0
vOTU_0462	18659	25	-014	0
vOTU_0463	17862	25	-014	0
vOTU_0464	17559	25	-014	0
vOTU_0465	16977	25	-014	0
vOTU_0466	16748	25	-014	0
vOTU_0467	16665	25	-014	0
vOTU_0468	16641	25	-014	0
vOTU_0469	16628	25	-014	0
vOTU_0470	16479	25	-014	0
vOTU_0471	16210	25	-014	0
vOTU_0472	15863	25	-014	0
vOTU_0473	15727	25	-014	0
vOTU_0474	15058	25	-014	0
vOTU_0475	14725	25	-014	0
vOTU_0476	14263	25	-014	0
vOTU_0477	13869	25	-014	0
vOTU_0478	13526	25	-014	0
vOTU_0479	12806	25	-014	0
vOTU_0480	12424	25	-014	0
vOTU_0481	12352	25	-014	0
vOTU_0482	12189	25	-014	0
vOTU_0483	11990	25	-014	0
vOTU_0484	11983	25	-014	0
vOTU_0485	11522	25	-014	0
vOTU_0486	11390	25	-014	0
vOTU_0487	11364	25	-014	0
vOTU_0488	10961	25	-014	0
vOTU_0489	10427	25	-014	0
vOTU_0490	10386	25	-014	0
vOTU_0491	10298	25	-014	0
vOTU_0492	10295	25	-014	0
vOTU_0493	10274	25	-014	0
vOTU_0494	8886	25	-014	122
vOTU_0495	6784	25	-014	0
vOTU_0496	3680	25	-014	0
vOTU_0497	39942	25	-014	0
vOTU_0498	39465	25	-014	0
vOTU_0499	35121	25	-014	0
vOTU_0500	14660	25	-014	0
vOTU_0501	3213	25	-014	0
vOTU_0502	3197	25	-014	0
vOTU_0503	173932	25	-014	0
vOTU_0504	159805	25	-014	0
vOTU_0505	122364	25	-014	0
vOTU_0506	106504	25	-014	0
vOTU_0507	92699	25	-014	0
vOTU_0508	75884	25	-014	0
vOTU_0509	70132	25	-014	0
vOTU_0510	66534	25	-014	0
vOTU_0511	61556	25	-014	0
vOTU_0512	55493	25	-014	0
vOTU_0513	54359	25	-014	0
vOTU_0514	47759	25	-014	0
vOTU_0515	45170	25	-014	0
vOTU_0516	44443	25	-014	0
vOTU_0517	43434	25	-014	0
vOTU_0518	42533	25	-014	0
vOTU_0519	42305	25	-014	0
vOTU_0520	41788	25	-014	0
vOTU_0521	41771	25	-014	0
vOTU_0522	39887	25	-014	0
vOTU_0523	38696	25	-014	0
vOTU_0524	37692	25	-014	0
vOTU_0525	37160	25	-014	0
vOTU_0526	36566	25	-014	0
vOTU_0527	35480	25	-014	0
vOTU_0528	34784	25	-014	0
vOTU_0529	20301	25	-014	0
vOTU_0530	11060	25	-014	0
vOTU_0531	169228	25	-014	0
vOTU_0532	97008	25	-014	0
vOTU_0533	61630	25	-014	0
vOTU_0534	59537	25	-014	0
vOTU_0535	58110	25	-014	0
vOTU_0536	52927	25	-014	0
vOTU_0537	52508	25	-014	0
vOTU_0538	48464	25	-014	0
vOTU_0539	47307	25	-014	0
vOTU_0540	44907	25	-014	0
vOTU_0541	41947	25	-014	0
vOTU_0542	41128	25	-014	0
vOTU_0543	39026	25	-014	0
vOTU_0544	38955	25	-014	0
vOTU_0545	38491	25	-014	0
vOTU_0546	37668	25	-014	0
vOTU_0547	36621	25	-014	0
vOTU_0548	36451	25	-014	0
vOTU_0549	34558	25	-014	0
vOTU_0550	31890	25	-014	0
vOTU_0551	31571	25	-014	0
vOTU_0552	30669	25	-014	0
vOTU_0553	30159	25	-014	0
vOTU_0554	29272	25	-014	0
vOTU_0555	28971	25	-014	0
vOTU_0556	28943	25	-014	0
vOTU_0557	26899	25	-014	0
vOTU_0558	26242	25	-014	0
vOTU_0559	26141	25	-014	0
vOTU_0560	25494	25	-014	0
vOTU_0561	23500	25	-014	0
vOTU_0562	22731	25	-014	0
vOTU_0563	22205	25	-014	0
vOTU_0564	20957	25	-014	0
vOTU_0565	19684	25	-014	0
vOTU_0566	19674	25	-014	0
vOTU_0567	17891	25	-014	126
vOTU_0568	17870	25	-014	0
vOTU_0569	17508	25	-014	0
vOTU_0570	17357	25	-014	0
vOTU_0571	17236	25	-014	0
vOTU_0572	17139	25	-014	0
vOTU_0573	16433	25	-014	0
vOTU_0574	16325	25	-014	0
vOTU_0575	16004	25	-014	0
vOTU_0576	15146	25	-014	0
vOTU_0577	15044	25	-014	0
vOTU_0578	14809	25	-014	0
vOTU_0579	14264	25	-014	0
vOTU_0580	13404	25	-014	0
vOTU_0581	12917	25	-014	0
vOTU_0582	12685	25	-014	0
vOTU_0583	12510	25	-014	0
vOTU_0584	12495	25	-014	0
vOTU_0585	12408	25	-014	0
vOTU_0586	12062	25	-014	0
vOTU_0587	11934	25	-014	0
vOTU_0588	11536	25	-014	0
vOTU_0589	11019	25	-014	0
vOTU_0590	10803	25	-014	0
vOTU_0591	10766	25	-014	0
vOTU_0592	10433	25	-014	0
vOTU_0593	10302	25	-014	0
vOTU_0594	7342	25	-014	0
vOTU_0595	6163	25	-014	0
vOTU_0596	65811	25	-014	0
vOTU_0597	38102	25	-014	0
vOTU_0598	33949	25	-014	0
vOTU_0599	4803	25	-014	0
vOTU_0600	53848	25	-014	0
vOTU_0601	43466	25	-014	0
vOTU_0602	42426	25	-014	0
vOTU_0603	40583	25	-014	0
vOTU_0604	39059	25	-014	0
vOTU_0605	38079	25	-014	0
vOTU_0606	37567	25	-014	0
vOTU_0607	36339	25	-014	0
vOTU_0608	34767	25	-014	0
vOTU_0609	11119	25	-014	0
vOTU_0610	8738	25	-014	0
vOTU_0611	105891	25	-014	0
vOTU_0612	66926	25	-014	0
vOTU_0613	64436	25	-014	0
vOTU_0614	59314	25	-014	0
vOTU_0615	55930	25	-014	0
vOTU_0616	51033	25	-014	0
vOTU_0617	49711	25	-014	0
vOTU_0618	44947	25	-014	0
vOTU_0619	37254	25	-014	0
vOTU_0620	36361	25	-014	0
vOTU_0621	36021	25	-014	0
vOTU_0622	36002	25	-014	0
vOTU_0623	35438	25	-014	0
vOTU_0624	34844	25	-014	0
vOTU_0625	34633	25	-014	0
vOTU_0626	33563	25	-014	0
vOTU_0627	33420	25	-014	0
vOTU_0628	32150	25	-014	0
vOTU_0629	31611	25	-014	0
vOTU_0630	31585	25	-014	0
vOTU_0631	31044	25	-014	0
vOTU_0632	29091	25	-014	0
vOTU_0633	29046	25	-014	0
vOTU_0634	28639	25	-014	0
vOTU_0635	28313	25	-014	0
vOTU_0636	27878	25	-014	0
vOTU_0637	27469	25	-014	0
vOTU_0638	27248	25	-014	0
vOTU_0639	25856	25	-014	0
vOTU_0640	25551	25	-014	0
vOTU_0641	24616	25	-014	0
vOTU_0642	24509	25	-014	0
vOTU_0643	23110	25	-014	0
vOTU_0644	21710	25	-014	0
vOTU_0645	21446	25	-014	0
vOTU_0646	20546	25	-014	0
vOTU_0647	20041	25	-014	0
vOTU_0648	20022	25	-014	0
vOTU_0649	19963	25	-014	0
vOTU_0650	18772	25	-014	0
vOTU_0651	18328	25	-014	0
vOTU_0652	18324	25	-014	0
vOTU_0653	17878	25	-014	0
vOTU_0654	17735	25	-014	0
vOTU_0655	17355	25	-014	0
vOTU_0656	17207	25	-014	0
vOTU_0657	16663	25	-014	0
vOTU_0658	16640	25	-014	0
vOTU_0659	16251	25	-014	0
vOTU_0660	16249	25	-014	0
vOTU_0661	16053	25	-014	0
vOTU_0662	15508	25	-014	0
vOTU_0663	15438	25	-014	0
vOTU_0664	15240	25	-014	0
vOTU_0665	14648	25	-014	0
vOTU_0666	13684	25	-014	0
vOTU_0667	13596	25	-014	0
vOTU_0668	13480	25	-014	0
vOTU_0669	13476	25	-014	0
vOTU_0670	13440	25	-014	0
vOTU_0671	13365	25	-014	0
vOTU_0672	12626	25	-014	0
vOTU_0673	12475	25	-014	0
vOTU_0674	12366	25	-014	0
vOTU_0675	12280	25	-014	0
vOTU_0676	12132	25	-014	0
vOTU_0677	12019	25	-014	0
vOTU_0678	11949	25	-014	0
vOTU_0679	11762	25	-014	0
vOTU_0680	11354	25	-014	0
vOTU_0681	11233	25	-014	0
vOTU_0682	11136	25	-014	0
vOTU_0683	10789	25	-014	0
vOTU_0684	10749	25	-014	0
vOTU_0685	10747	25	-014	0
vOTU_0686	10619	25	-014	0
vOTU_0687	10451	25	-014	0
vOTU_0688	10171	25	-014	0
vOTU_0689	139483	25	-014	0
vOTU_0690	134826	25	-014	0
vOTU_0691	91707	25	-014	0
vOTU_0692	63447	25	-014	0
vOTU_0693	63267	25	-014	0
vOTU_0694	55124	25	-014	0
vOTU_0695	44771	25	-014	0
vOTU_0696	43731	25	-014	0
vOTU_0697	43674	25	-014	0
vOTU_0698	42823	25	-014	0
vOTU_0699	42438	25	-014	0
vOTU_0700	41918	25	-014	0
vOTU_0701	40873	25	-014	0
vOTU_0702	40092	25	-014	0
vOTU_0703	40011	25	-014	0
vOTU_0704	39638	25	-014	0
vOTU_0705	39457	25	-014	0
vOTU_0706	38492	25	-014	0
vOTU_0707	34236	25	-014	0
vOTU_0708	34161	25	-014	0
vOTU_0709	33860	25	-014	0
vOTU_0710	17291	25	-014	0
vOTU_0711	12407	25	-014	0
vOTU_0712	10361	25	-014	0
vOTU_0713	8910	25	-014	0
vOTU_0714	8006	25	-014	0
vOTU_0715	5947	25	-014	0
vOTU_0716	5733	25	-014	0
vOTU_0717	90316	25	-014	0
vOTU_0718	75430	25	-014	0
vOTU_0719	57347	25	-014	0
vOTU_0720	48754	25	-014	0
vOTU_0721	48031	25	-014	0
vOTU_0722	45691	25	-014	0
vOTU_0723	41989	25	-014	0
vOTU_0724	40939	25	-014	0
vOTU_0725	40461	25	-014	0
vOTU_0726	40172	25	-014	0
vOTU_0727	38594	25	-014	0
vOTU_0728	35924	25	-014	0
vOTU_0729	35319	25	-014	0
vOTU_0730	33788	25	-014	0
vOTU_0731	33375	25	-014	0
vOTU_0732	33245	25	-014	0
vOTU_0733	32406	25	-014	0
vOTU_0734	31382	25	-014	0
vOTU_0735	31287	25	-014	0
vOTU_0736	28856	25	-014	0
vOTU_0737	28851	25	-014	0
vOTU_0738	27605	25	-014	0
vOTU_0739	27414	25	-014	0
vOTU_0740	25343	25	-014	191.37228
vOTU_0741	25174	25	-014	0
vOTU_0742	23943	25	-014	0
vOTU_0743	22890	25	-014	0
vOTU_0744	20948	25	-014	0
vOTU_0745	20095	25	-014	0
vOTU_0746	19286	25	-014	0
vOTU_0747	18917	25	-014	0
vOTU_0748	18504	25	-014	0
vOTU_0749	17514	25	-014	0
vOTU_0750	17308	25	-014	0
vOTU_0751	16128	25	-014	0
vOTU_0752	15735	25	-014	0
vOTU_0753	14877	25	-014	0
vOTU_0754	14226	25	-014	0
vOTU_0755	13875	25	-014	0
vOTU_0756	13752	25	-014	0
vOTU_0757	13700	25	-014	0
vOTU_0758	13390	25	-014	0
vOTU_0759	13060	25	-014	0
vOTU_0760	12488	25	-014	0
vOTU_0761	12249	25	-014	0
vOTU_0762	11965	25	-014	0
vOTU_0763	11558	25	-014	0
vOTU_0764	11107	25	-014	0
vOTU_0765	10653	25	-014	0
vOTU_0766	10543	25	-014	0
vOTU_0767	8952	25	-014	0
vOTU_0768	8287	25	-014	0
vOTU_0769	5141	25	-014	0
vOTU_0770	65801	25	-014	0
vOTU_0771	35934	25	-014	0
vOTU_0772	35093	25	-014	0
vOTU_0773	33733	25	-014	0
vOTU_0774	33590	25	-014	0
vOTU_0775	44343	25	-014	0
vOTU_0776	38517	25	-014	0
vOTU_0777	35805	25	-014	0
vOTU_0778	34684	25	-014	0
vOTU_0779	12555	25	-014	0
vOTU_0780	10113	25	-014	0
vOTU_0781	9823	25	-014	0
vOTU_0782	54224	25	-014	0
vOTU_0783	42013	25	-014	0
vOTU_0784	41128	25	-014	0
vOTU_0785	39101	25	-014	0
vOTU_0786	37748	25	-014	0
vOTU_0787	36264	25	-014	0
vOTU_0788	35194	25	-014	313.98864
vOTU_0789	32582	25	-014	0
vOTU_0790	31907	25	-014	0
vOTU_0791	29635	25	-014	0
vOTU_0792	28731	25	-014	0
vOTU_0793	26764	25	-014	0
vOTU_0794	25202	25	-014	0
vOTU_0795	25193	25	-014	0
vOTU_0796	23713	25	-014	0
vOTU_0797	23460	25	-014	0
vOTU_0798	23318	25	-014	0
vOTU_0799	20306	25	-014	0
vOTU_0800	19488	25	-014	0
vOTU_0801	18007	25	-014	0
vOTU_0802	16708	25	-014	0
vOTU_0803	15471	25	-014	0
vOTU_0804	14181	25	-014	0
vOTU_0805	11329	25	-014	0
vOTU_0806	3597	25	-014	0
vOTU_0807	3536	25	-014	0
vOTU_0808	6166	25	-014	0
vOTU_0809	196570	25	-014	0
vOTU_0810	172730	25	-014	0
vOTU_0811	117185	25	-014	0
vOTU_0812	91118	25	-014	0
vOTU_0813	85154	25	-014	0
vOTU_0814	84760	25	-014	0
vOTU_0815	76641	25	-014	0
vOTU_0816	75415	25	-014	0
vOTU_0817	75080	25	-014	0
vOTU_0818	60756	25	-014	0
vOTU_0819	57760	25	-014	0
vOTU_0820	57686	25	-014	0
vOTU_0821	56053	25	-014	0
vOTU_0822	54923	25	-014	0
vOTU_0823	47735	25	-014	0
vOTU_0824	47150	25	-014	0
vOTU_0825	44070	25	-014	0
vOTU_0826	43972	25	-014	0
vOTU_0827	42934	25	-014	0
vOTU_0828	42933	25	-014	0
vOTU_0829	42014	25	-014	0
vOTU_0830	41387	25	-014	0
vOTU_0831	40829	25	-014	0
vOTU_0832	40492	25	-014	0
vOTU_0833	39902	25	-014	0
vOTU_0834	36402	25	-014	0
vOTU_0835	35915	25	-014	0
vOTU_0836	9360	25	-014	0
vOTU_0837	8696	25	-014	0
vOTU_0838	5202	25	-014	0
vOTU_0839	84077	25	-014	0
vOTU_0840	69497	25	-014	0
vOTU_0841	57946	25	-014	0
vOTU_0842	57771	25	-014	0
vOTU_0843	57115	25	-014	0
vOTU_0844	51115	25	-014	0
vOTU_0845	45497	25	-014	0
vOTU_0846	43549	25	-014	0
vOTU_0847	42595	25	-014	0
vOTU_0848	40756	25	-014	0
vOTU_0849	40583	25	-014	0
vOTU_0850	35983	25	-014	0
vOTU_0851	35847	25	-014	0
vOTU_0852	35049	25	-014	0
vOTU_0853	34818	25	-014	0
vOTU_0854	34547	25	-014	0
vOTU_0855	33913	25	-014	0
vOTU_0856	33497	25	-014	0
vOTU_0857	32850	25	-014	0
vOTU_0858	32636	25	-014	0
vOTU_0859	32500	25	-014	0
vOTU_0860	31610	25	-014	0
vOTU_0861	31380	25	-014	0
vOTU_0862	29936	25	-014	0
vOTU_0863	29592	25	-014	0
vOTU_0864	29111	25	-014	0
vOTU_0865	28679	25	-014	0
vOTU_0866	27935	25	-014	0
vOTU_0867	26985	25	-014	0
vOTU_0868	26089	25	-014	0
vOTU_0869	25130	25	-014	0
vOTU_0870	24529	25	-014	0
vOTU_0871	24029	25	-014	0
vOTU_0872	21371	25	-014	0
vOTU_0873	21225	25	-014	0
vOTU_0874	20898	25	-014	0
vOTU_0875	20780	25	-014	0
vOTU_0876	20773	25	-014	0
vOTU_0877	20309	25	-014	0
vOTU_0878	18879	25	-014	0
vOTU_0879	18302	25	-014	0
vOTU_0880	17810	25	-014	0
vOTU_0881	17240	25	-014	0
vOTU_0882	17094	25	-014	0
vOTU_0883	17039	25	-014	0
vOTU_0884	16883	25	-014	0
vOTU_0885	16534	25	-014	0
vOTU_0886	16486	25	-014	0
vOTU_0887	16287	25	-014	0
vOTU_0888	15728	25	-014	0
vOTU_0889	15689	25	-014	0
vOTU_0890	15655	25	-014	0
vOTU_0891	14841	25	-014	0
vOTU_0892	14557	25	-014	0
vOTU_0893	14426	25	-014	0
vOTU_0894	14409	25	-014	0
vOTU_0895	13563	25	-014	0
vOTU_0896	13486	25	-014	0
vOTU_0897	13119	25	-014	0
vOTU_0898	12873	25	-014	0
vOTU_0899	12663	25	-014	0
vOTU_0900	12347	25	-014	0
vOTU_0901	12224	25	-014	0
vOTU_0902	11793	25	-014	0
vOTU_0903	11790	25	-014	0
vOTU_0904	11787	25	-014	0
vOTU_0905	11584	25	-014	0
vOTU_0906	11551	25	-014	0
vOTU_0907	11421	25	-014	0
vOTU_0908	11394	25	-014	0
vOTU_0909	11338	25	-014	0
vOTU_0910	10342	25	-014	0
vOTU_0911	6830	25	-014	0
vOTU_0912	60088	25	-014	0
vOTU_0913	44205	25	-014	0
vOTU_0914	40435	25	-014	0
vOTU_0915	40225	25	-014	0
vOTU_0916	7243	25	-014	0
vOTU_0917	102314	25	-014	0
vOTU_0918	96066	25	-014	0
vOTU_0919	92340	25	-014	0
vOTU_0920	58462	25	-014	0
vOTU_0921	45939	25	-014	0
vOTU_0922	42857	25	-014	0
vOTU_0923	42608	25	-014	0
vOTU_0924	41375	25	-014	0
vOTU_0925	37349	25	-014	0
vOTU_0926	34989	25	-014	0
vOTU_0927	33907	25	-014	0
vOTU_0928	32995	25	-014	0
vOTU_0929	9889	25	-014	0
vOTU_0930	8497	25	-014	0
vOTU_0931	5085	25	-014	0
vOTU_0932	53567	25	-014	0
vOTU_0933	53439	25	-014	0
vOTU_0934	48608	25	-014	0
vOTU_0935	44261	25	-014	0
vOTU_0936	42222	25	-014	0
vOTU_0937	41692	25	-014	0
vOTU_0938	40075	25	-014	0
vOTU_0939	39664	25	-014	0
vOTU_0940	32914	25	-014	73
vOTU_0941	31239	25	-014	0
vOTU_0942	30838	25	-014	0
vOTU_0943	28162	25	-014	0
vOTU_0944	27187	25	-014	0
vOTU_0945	25293	25	-014	1709
vOTU_0946	23093	25	-014	0
vOTU_0947	22267	25	-014	0
vOTU_0948	22183	25	-014	0
vOTU_0949	21604	25	-014	0
vOTU_0950	21135	25	-014	0
vOTU_0951	20781	25	-014	0
vOTU_0952	19376	25	-014	1021.9579
vOTU_0953	19072	25	-014	0
vOTU_0954	16707	25	-014	0
vOTU_0955	14772	25	-014	0
vOTU_0956	14296	25	-014	0
vOTU_0957	13628	25	-014	0
vOTU_0958	13505	25	-014	0
vOTU_0959	13176	25	-014	57.814286
vOTU_0960	12142	25	-014	0
vOTU_0961	11965	25	-014	0
vOTU_0962	9945	25	-014	0
vOTU_0963	174911	25	-014	0
vOTU_0964	113443	25	-014	0
vOTU_0965	101858	25	-014	0
vOTU_0966	100557	25	-014	0
vOTU_0967	96809	25	-014	0
vOTU_0968	82002	25	-014	0
vOTU_0969	65425	25	-014	0
vOTU_0970	61612	25	-014	0
vOTU_0971	59605	25	-014	0
vOTU_0972	57500	25	-014	0
vOTU_0973	51809	25	-014	0
vOTU_0974	50053	25	-014	0
vOTU_0975	42626	25	-014	0
vOTU_0976	42140	25	-014	0
vOTU_0977	41109	25	-014	0
vOTU_0978	40898	25	-014	0
vOTU_0979	40728	25	-014	0
vOTU_0980	39951	25	-014	0
vOTU_0981	39500	25	-014	0
vOTU_0982	38636	25	-014	0
vOTU_0983	38105	25	-014	0
vOTU_0984	36285	25	-014	0
vOTU_0985	34768	25	-014	0
vOTU_0986	33330	25	-014	0
vOTU_0987	12028	25	-014	0
vOTU_0988	7482	25	-014	0
vOTU_0989	100766	25	-014	0
vOTU_0990	63877	25	-014	0
vOTU_0991	56899	25	-014	0
vOTU_0992	50483	25	-014	0
vOTU_0993	47909	25	-014	0
vOTU_0994	44689	25	-014	0
vOTU_0995	40428	25	-014	0
vOTU_0996	38827	25	-014	0
vOTU_0997	37999	25	-014	0
vOTU_0998	37493	25	-014	0
vOTU_0999	37272	25	-014	0
vOTU_1000	34499	25	-014	0
vOTU_1001	33876	25	-014	0
vOTU_1002	32571	25	-014	0
vOTU_1003	31582	25	-014	0
vOTU_1004	30806	25	-014	0
vOTU_1005	30051	25	-014	0
vOTU_1006	28566	25	-014	0
vOTU_1007	25120	25	-014	0
vOTU_1008	23654	25	-014	0
vOTU_1009	22222	25	-014	0
vOTU_1010	21342	25	-014	0
vOTU_1011	21113	25	-014	0
vOTU_1012	19506	25	-014	0
vOTU_1013	18314	25	-014	0
vOTU_1014	17883	25	-014	0
vOTU_1015	17848	25	-014	0
vOTU_1016	17267	25	-014	439.92105
vOTU_1017	17121	25	-014	0
vOTU_1018	16943	25	-014	0
vOTU_1019	16822	25	-014	0
vOTU_1020	15970	25	-014	0
vOTU_1021	15877	25	-014	0
vOTU_1022	15625	25	-014	0
vOTU_1023	15575	25	-014	0
vOTU_1024	15341	25	-014	0
vOTU_1025	14669	25	-014	0
vOTU_1026	14247	25	-014	0
vOTU_1027	13982	25	-014	0
vOTU_1028	13693	25	-014	0
vOTU_1029	13569	25	-014	0
vOTU_1030	13555	25	-014	0
vOTU_1031	13475	25	-014	0
vOTU_1032	13417	25	-014	0
vOTU_1033	12982	25	-014	0
vOTU_1034	12940	25	-014	0
vOTU_1035	12325	25	-014	0
vOTU_1036	11292	25	-014	0
vOTU_1037	11252	25	-014	0
vOTU_1038	11113	25	-014	0
vOTU_1039	10975	25	-014	0
vOTU_1040	10947	25	-014	0
vOTU_1041	10531	25	-014	0
vOTU_1042	10174	25	-014	0
vOTU_1043	49564	25	-014	0
vOTU_1044	38462	25	-014	0
vOTU_1045	35145	25	-014	0
vOTU_1046	146625	25	-014	0
vOTU_1047	89850	25	-014	0
vOTU_1048	69408	25	-014	0
vOTU_1049	54103	25	-014	0
vOTU_1050	52226	25	-014	0
vOTU_1051	49870	25	-014	0
vOTU_1052	47074	25	-014	0
vOTU_1053	46905	25	-014	0
vOTU_1054	46520	25	-014	0
vOTU_1055	45011	25	-014	0
vOTU_1056	43966	25	-014	0
vOTU_1057	42775	25	-014	0
vOTU_1058	40903	25	-014	0
vOTU_1059	39985	25	-014	0
vOTU_1060	39918	25	-014	0
vOTU_1061	39912	25	-014	0
vOTU_1062	39519	25	-014	0
vOTU_1063	37288	25	-014	0
vOTU_1064	36630	25	-014	0
vOTU_1065	30346	25	-014	0
vOTU_1066	17666	25	-014	0
vOTU_1067	14332	25	-014	0
vOTU_1068	135843	25	-014	0
vOTU_1069	76637	25	-014	0
vOTU_1070	73392	25	-014	0
vOTU_1071	41877	25	-014	0
vOTU_1072	38425	25	-014	0
vOTU_1073	37282	25	-014	0
vOTU_1074	36410	25	-014	0
vOTU_1075	30938	25	-014	0
vOTU_1076	30335	25	-014	0
vOTU_1077	29712	25	-014	0
vOTU_1078	27794	25	-014	0
vOTU_1079	27574	25	-014	0
vOTU_1080	27105	25	-014	0
vOTU_1081	25824	25	-014	0
vOTU_1082	24655	25	-014	0
vOTU_1083	23901	25	-014	0
vOTU_1084	23391	25	-014	0
vOTU_1085	23147	25	-014	0
vOTU_1086	23057	25	-014	0
vOTU_1087	17617	25	-014	0
vOTU_1088	16584	25	-014	0
vOTU_1089	16498	25	-014	0
vOTU_1090	16367	25	-014	0
vOTU_1091	16364	25	-014	0
vOTU_1092	16010	25	-014	0
vOTU_1093	14932	25	-014	0
vOTU_1094	14414	25	-014	0
vOTU_1095	13223	25	-014	0
vOTU_1096	11483	25	-014	0
vOTU_1097	10524	25	-014	0
vOTU_1098	6844	25	-014	0
vOTU_1099	58150	25	-014	0
vOTU_1100	34594	25	-014	0
vOTU_1101	34360	25	-014	0
vOTU_1102	31175	25	-014	0
vOTU_1103	3377	25	-014	0
vOTU_1104	98510	25	-014	0
vOTU_1105	42994	25	-014	0
vOTU_1106	42048	25	-014	0
vOTU_1107	40493	25	-014	0
vOTU_1108	10072	25	-014	0
vOTU_1109	7766	25	-014	0
vOTU_1110	5879	25	-014	0
vOTU_1111	5657	25	-014	0
vOTU_1112	4782	25	-014	0
vOTU_1113	60304	25	-014	0
vOTU_1114	49441	25	-014	0
vOTU_1115	40855	25	-014	0
vOTU_1116	37797	25	-014	0
vOTU_1117	35849	25	-014	0
vOTU_1118	35363	25	-014	0
vOTU_1119	35172	25	-014	0
vOTU_1120	34017	25	-014	0
vOTU_1121	33851	25	-014	0
vOTU_1122	33631	25	-014	0
vOTU_1123	31607	25	-014	0
vOTU_1124	30516	25	-014	0
vOTU_1125	26925	25	-014	0
vOTU_1126	25821	25	-014	0
vOTU_1127	25101	25	-014	0
vOTU_1128	24780	25	-014	0
vOTU_1129	24230	25	-014	0
vOTU_1130	21674	25	-014	0
vOTU_1131	21014	25	-014	0
vOTU_1132	17383	25	-014	0
vOTU_1133	15667	25	-014	0
vOTU_1134	15097	25	-014	0
vOTU_1135	14812	25	-014	0
vOTU_1136	13972	25	-014	0
vOTU_1137	13825	25	-014	0
vOTU_1138	12210	25	-014	0
vOTU_1139	10809	25	-014	0
vOTU_1140	10621	25	-014	0
vOTU_1141	10411	25	-014	0
vOTU_1142	7383	25	-014	0
vOTU_1143	5164	25	-014	0
vOTU_1144	61184	25	-014	0
vOTU_1145	45750	25	-014	0
vOTU_1146	54890	25	-014	0
vOTU_1147	41146	25	-014	0
vOTU_1148	37869	25	-014	0
vOTU_1149	11321	25	-014	0
vOTU_1150	8577	25	-014	0
vOTU_1151	5416	25	-014	0
vOTU_1152	3469	25	-014	0
vOTU_1153	81017	25	-014	0
vOTU_1154	45888	25	-014	0
vOTU_1155	44108	25	-014	0
vOTU_1156	42788	25	-014	0
vOTU_1157	40826	25	-014	0
vOTU_1158	40172	25	-014	0
vOTU_1159	30262	25	-014	0
vOTU_1160	29485	25	-014	0
vOTU_1161	23826	25	-014	0
vOTU_1162	20957	25	-014	0
vOTU_1163	15567	25	-014	0
vOTU_1164	15559	25	-014	0
vOTU_1165	14767	25	-014	0
vOTU_1166	13048	25	-014	0
vOTU_1167	11573	25	-014	0
vOTU_1168	11468	25	-014	0
vOTU_1169	10891	25	-014	0
vOTU_1170	10669	25	-014	0
vOTU_1171	10423	25	-014	0
vOTU_1172	8649	25	-014	0
vOTU_1173	41864	25	-014	0
vOTU_1174	36322	25	-014	0
vOTU_1175	9177	25	-014	0
vOTU_1176	150429	25	-014	431
vOTU_1177	130911	25	-014	1109
vOTU_1178	98167	25	-014	16368
vOTU_1179	71143	25	-014	0
vOTU_1180	59681	25	-014	129
vOTU_1181	57155	25	-014	198
vOTU_1182	55015	25	-014	3868
vOTU_1183	54852	25	-014	346742.52
vOTU_1184	54002	25	-014	0
vOTU_1185	53960	25	-014	57420.472
vOTU_1186	50648	25	-014	126.89362
vOTU_1187	47198	25	-014	191
vOTU_1188	46465	25	-014	355.99437
vOTU_1189	46092	25	-014	2072.8989
vOTU_1190	43847	25	-014	1477.9933
vOTU_1191	43067	25	-014	0
vOTU_1192	42788	25	-014	986
vOTU_1193	42612	25	-014	823
vOTU_1194	42530	25	-014	2709.1777
vOTU_1195	41866	25	-014	13966.382
vOTU_1196	41397	25	-014	0
vOTU_1197	37481	25	-014	1527
vOTU_1198	37251	25	-014	4336.0072
vOTU_1199	37131	25	-014	170
vOTU_1200	35403	25	-014	7531.9636
vOTU_1201	33243	25	-014	0
vOTU_1202	7302	25	-014	1233
vOTU_1203	6971	25	-014	0
vOTU_1204	5096	25	-014	48
vOTU_1205	5064	25	-014	0
vOTU_1206	155457	25	-014	0
vOTU_1207	99858	25	-014	0
vOTU_1208	61176	25	-014	6400.5044
vOTU_1209	60578	25	-014	2464.8628
vOTU_1210	56408	25	-014	260
vOTU_1211	52626	25	-014	0
vOTU_1212	43739	25	-014	861.36872
vOTU_1213	42299	25	-014	155
vOTU_1214	42228	25	-014	535.98883
vOTU_1215	35681	25	-014	1216
vOTU_1216	34802	25	-014	0
vOTU_1217	34655	25	-014	0
vOTU_1218	34357	25	-014	0
vOTU_1219	33911	25	-014	335.84857
vOTU_1220	33472	25	-014	0
vOTU_1221	31778	25	-014	0
vOTU_1222	31408	25	-014	0
vOTU_1223	27705	25	-014	170.68085
vOTU_1224	26257	25	-014	100.46357
vOTU_1225	22556	25	-014	0
vOTU_1226	22194	25	-014	0
vOTU_1227	21677	25	-014	0
vOTU_1228	21450	25	-014	0
vOTU_1229	21188	25	-014	0
vOTU_1230	19306	25	-014	39801.381
vOTU_1231	18285	25	-014	0
vOTU_1232	17254	25	-014	725
vOTU_1233	16700	25	-014	928
vOTU_1234	16112	25	-014	0
vOTU_1235	15941	25	-014	1080
vOTU_1236	15400	25	-014	160
vOTU_1237	13925	25	-014	0
vOTU_1238	13853	25	-014	477
vOTU_1239	13138	25	-014	0
vOTU_1240	12853	25	-014	99
vOTU_1241	12838	25	-014	0
vOTU_1242	12729	25	-014	64.646465
vOTU_1243	12711	25	-014	44
vOTU_1244	12629	25	-014	0
vOTU_1245	12334	25	-014	0
vOTU_1246	11813	25	-014	51
vOTU_1247	11198	25	-014	0
vOTU_1248	11014	25	-014	35.538462
vOTU_1249	10539	25	-014	0
vOTU_1250	10533	25	-014	88
vOTU_1251	6709	25	-014	0
vOTU_1252	62625	25	-014	918.55974
vOTU_1253	80315	25	-014	230
vOTU_1254	58068	25	-014	680
vOTU_1255	38112	25	-014	402
vOTU_1256	36886	25	-014	0
vOTU_1257	33552	25	-014	0
vOTU_1258	16000	25	-014	0
vOTU_1259	6225	25	-014	0
vOTU_1260	5697	25	-014	53
vOTU_1261	216698	25	-014	0
vOTU_1262	161736	25	-014	0
vOTU_1263	34875	25	-014	0
vOTU_1264	100125	25	-014	0
vOTU_1265	81037	25	-014	0
vOTU_1266	38530	25	-014	0
vOTU_1267	46033	25	-014	0
vOTU_1268	44788	25	-014	0
vOTU_1269	43121	25	-014	0
vOTU_1270	42045	25	-014	0
vOTU_1271	41446	25	-014	0
vOTU_1272	40920	25	-014	0
vOTU_1273	40600	25	-014	0
vOTU_1274	40184	25	-014	0
vOTU_1275	39500	25	-014	0
vOTU_1276	36976	25	-014	0
vOTU_1277	35257	25	-014	0
vOTU_1278	34848	25	-014	0
vOTU_1279	34199	25	-014	0
vOTU_1280	32408	25	-014	0
vOTU_1281	29976	25	-014	0
vOTU_1282	9257	25	-014	0
vOTU_1283	8176	25	-014	0
vOTU_1284	6208	25	-014	0
vOTU_1285	5334	25	-014	0
vOTU_1286	5083	25	-014	0
vOTU_1287	117441	25	-014	0
vOTU_1288	46575	25	-014	0
vOTU_1289	44857	25	-014	0
vOTU_1290	42869	25	-014	0
vOTU_1291	42422	25	-014	0
vOTU_1292	39451	25	-014	0
vOTU_1293	39371	25	-014	0
vOTU_1294	39211	25	-014	0
vOTU_1295	38298	25	-014	0
vOTU_1296	38081	25	-014	0
vOTU_1297	37972	25	-014	0
vOTU_1298	37970	25	-014	0
vOTU_1299	37778	25	-014	0
vOTU_1300	35274	25	-014	0
vOTU_1301	34937	25	-014	0
vOTU_1302	33899	25	-014	0
vOTU_1303	30699	25	-014	0
vOTU_1304	30059	25	-014	0
vOTU_1305	29682	25	-014	0
vOTU_1306	29397	25	-014	0
vOTU_1307	28939	25	-014	0
vOTU_1308	26913	25	-014	0
vOTU_1309	24261	25	-014	0
vOTU_1310	23034	25	-014	0
vOTU_1311	22376	25	-014	0
vOTU_1312	20495	25	-014	0
vOTU_1313	20195	25	-014	0
vOTU_1314	18911	25	-014	0
vOTU_1315	18088	25	-014	0
vOTU_1316	17674	25	-014	0
vOTU_1317	17544	25	-014	0
vOTU_1318	16759	25	-014	0
vOTU_1319	16627	25	-014	0
vOTU_1320	16478	25	-014	0
vOTU_1321	16309	25	-014	0
vOTU_1322	16288	25	-014	0
vOTU_1323	15660	25	-014	0
vOTU_1324	14921	25	-014	0
vOTU_1325	14770	25	-014	0
vOTU_1326	13832	25	-014	0
vOTU_1327	13581	25	-014	0
vOTU_1328	13577	25	-014	0
vOTU_1329	13027	25	-014	0
vOTU_1330	11141	25	-014	0
vOTU_1331	8310	25	-014	0
vOTU_1332	13912	25	-014	0
vOTU_1333	48224	25	-014	0
vOTU_1334	38460	25	-014	0
vOTU_1335	34861	25	-014	0
vOTU_1336	8681	25	-014	0
vOTU_1337	51135	25	-014	0
vOTU_1338	41309	25	-014	0
vOTU_1339	39786	25	-014	0
vOTU_1340	39128	25	-014	0
vOTU_1341	38538	25	-014	0
vOTU_1342	37211	25	-014	0
vOTU_1343	36654	25	-014	0
vOTU_1344	35242	25	-014	0
vOTU_1345	34837	25	-014	0
vOTU_1346	34104	25	-014	0
vOTU_1347	33980	25	-014	0
vOTU_1348	31453	25	-014	0
vOTU_1349	30689	25	-014	0
vOTU_1350	29448	25	-014	0
vOTU_1351	29428	25	-014	0
vOTU_1352	28548	25	-014	0
vOTU_1353	27565	25	-014	0
vOTU_1354	26191	25	-014	0
vOTU_1355	25254	25	-014	0
vOTU_1356	24250	25	-014	0
vOTU_1357	23257	25	-014	0
vOTU_1358	22820	25	-014	0
vOTU_1359	21724	25	-014	0
vOTU_1360	19979	25	-014	0
vOTU_1361	19787	25	-014	0
vOTU_1362	19585	25	-014	0
vOTU_1363	18885	25	-014	0
vOTU_1364	18778	25	-014	0
vOTU_1365	18198	25	-014	0
vOTU_1366	17893	25	-014	0
vOTU_1367	17335	25	-014	0
vOTU_1368	16227	25	-014	0
vOTU_1369	16171	25	-014	0
vOTU_1370	15375	25	-014	0
vOTU_1371	14793	25	-014	0
vOTU_1372	14778	25	-014	0
vOTU_1373	14541	25	-014	0
vOTU_1374	14317	25	-014	0
vOTU_1375	14190	25	-014	0
vOTU_1376	13961	25	-014	0
vOTU_1377	13710	25	-014	0
vOTU_1378	13312	25	-014	0
vOTU_1379	13199	25	-014	0
vOTU_1380	12670	25	-014	0
vOTU_1381	12634	25	-014	0
vOTU_1382	12520	25	-014	0
vOTU_1383	11467	25	-014	0
vOTU_1384	11331	25	-014	0
vOTU_1385	10998	25	-014	0
vOTU_1386	3105	25	-014	0
vOTU_1387	58814	25	-014	0
vOTU_1388	37396	25	-014	0
vOTU_1389	9763	25	-014	0
vOTU_1390	58517	25	-014	0
vOTU_1391	57446	25	-014	0
vOTU_1392	53150	25	-014	0
vOTU_1393	48400	25	-014	0
vOTU_1394	47513	25	-014	0
vOTU_1395	46837	25	-014	0
vOTU_1396	45267	25	-014	0
vOTU_1397	45111	25	-014	0
vOTU_1398	42302	25	-014	0
vOTU_1399	41675	25	-014	0
vOTU_1400	39046	25	-014	0
vOTU_1401	38074	25	-014	0
vOTU_1402	37555	25	-014	0
vOTU_1403	37192	25	-014	0
vOTU_1404	36738	25	-014	0
vOTU_1405	36180	25	-014	0
vOTU_1406	35881	25	-014	0
vOTU_1407	13505	25	-014	0
vOTU_1408	11774	25	-014	0
vOTU_1409	8890	25	-014	0
vOTU_1410	7413	25	-014	0
vOTU_1411	7404	25	-014	0
vOTU_1412	5668	25	-014	0
vOTU_1413	5649	25	-014	0
vOTU_1414	3198	25	-014	0
vOTU_1415	106088	25	-014	0
vOTU_1416	70130	25	-014	0
vOTU_1417	59135	25	-014	0
vOTU_1418	43443	25	-014	0
vOTU_1419	42038	25	-014	0
vOTU_1420	38321	25	-014	0
vOTU_1421	38048	25	-014	0
vOTU_1422	37825	25	-014	0
vOTU_1423	35551	25	-014	0
vOTU_1424	35340	25	-014	0
vOTU_1425	34730	25	-014	0
vOTU_1426	34677	25	-014	0
vOTU_1427	32724	25	-014	0
vOTU_1428	31403	25	-014	0
vOTU_1429	30129	25	-014	0
vOTU_1430	29912	25	-014	0
vOTU_1431	29655	25	-014	0
vOTU_1432	29345	25	-014	0
vOTU_1433	27163	25	-014	0
vOTU_1434	26896	25	-014	0
vOTU_1435	21883	25	-014	0
vOTU_1436	19362	25	-014	0
vOTU_1437	18736	25	-014	0
vOTU_1438	18566	25	-014	0
vOTU_1439	18519	25	-014	0
vOTU_1440	18094	25	-014	0
vOTU_1441	17876	25	-014	0
vOTU_1442	17823	25	-014	0
vOTU_1443	17128	25	-014	0
vOTU_1444	16534	25	-014	0
vOTU_1445	16487	25	-014	0
vOTU_1446	16466	25	-014	0
vOTU_1447	16305	25	-014	0
vOTU_1448	15506	25	-014	0
vOTU_1449	15333	25	-014	0
vOTU_1450	14685	25	-014	0
vOTU_1451	14160	25	-014	0
vOTU_1452	13491	25	-014	0
vOTU_1453	13485	25	-014	0
vOTU_1454	13267	25	-014	0
vOTU_1455	11583	25	-014	0
vOTU_1456	10853	25	-014	0
vOTU_1457	10250	25	-014	0
vOTU_1458	8616	25	-014	0
vOTU_1459	44642	25	-014	0
vOTU_1460	44180	25	-014	0
vOTU_1461	40543	25	-014	0
vOTU_1462	35194	25	-014	0
vOTU_1463	107920	25	-014	0
vOTU_1464	101809	25	-014	0
vOTU_1465	101402	25	-014	0
vOTU_1466	83720	25	-014	0
vOTU_1467	63383	25	-014	0
vOTU_1468	61523	25	-014	0
vOTU_1469	60439	25	-014	0
vOTU_1470	59368	25	-014	0
vOTU_1471	58091	25	-014	0
vOTU_1472	50562	25	-014	0
vOTU_1473	44518	25	-014	0
vOTU_1474	43934	25	-014	0
vOTU_1475	43862	25	-014	0
vOTU_1476	43431	25	-014	0
vOTU_1477	43239	25	-014	0
vOTU_1478	42886	25	-014	0
vOTU_1479	41842	25	-014	0
vOTU_1480	41496	25	-014	0
vOTU_1481	39046	25	-014	0
vOTU_1482	38973	25	-014	0
vOTU_1483	35392	25	-014	0
vOTU_1484	34812	25	-014	0
vOTU_1485	12005	25	-014	0
vOTU_1486	11973	25	-014	0
vOTU_1487	6577	25	-014	0
vOTU_1488	6069	25	-014	0
vOTU_1489	5891	25	-014	0
vOTU_1490	61021	25	-014	0
vOTU_1491	59005	25	-014	0
vOTU_1492	46005	25	-014	0
vOTU_1493	42950	25	-014	0
vOTU_1494	40863	25	-014	0
vOTU_1495	40142	25	-014	0
vOTU_1496	39603	25	-014	0
vOTU_1497	38728	25	-014	0
vOTU_1498	37256	25	-014	0
vOTU_1499	35545	25	-014	0
vOTU_1500	34791	25	-014	0
vOTU_1501	32163	25	-014	0
vOTU_1502	31268	25	-014	0
vOTU_1503	30049	25	-014	0
vOTU_1504	29326	25	-014	0
vOTU_1505	29295	25	-014	0
vOTU_1506	26608	25	-014	0
vOTU_1507	21526	25	-014	0
vOTU_1508	21141	25	-014	0
vOTU_1509	21128	25	-014	0
vOTU_1510	21032	25	-014	0
vOTU_1511	20907	25	-014	0
vOTU_1512	20855	25	-014	0
vOTU_1513	20437	25	-014	0
vOTU_1514	20072	25	-014	0
vOTU_1515	19063	25	-014	0
vOTU_1516	18281	25	-014	0
vOTU_1517	17317	25	-014	0
vOTU_1518	17247	25	-014	0
vOTU_1519	17120	25	-014	0
vOTU_1520	15369	25	-014	0
vOTU_1521	15363	25	-014	0
vOTU_1522	15096	25	-014	258
vOTU_1523	14719	25	-014	48
vOTU_1524	14072	25	-014	0
vOTU_1525	13671	25	-014	0
vOTU_1526	13324	25	-014	0
vOTU_1527	13175	25	-014	0
vOTU_1528	13022	25	-014	0
vOTU_1529	12292	25	-014	0
vOTU_1530	11901	25	-014	0
vOTU_1531	11581	25	-014	0
vOTU_1532	11159	25	-014	109
vOTU_1533	11115	25	-014	0
vOTU_1534	10476	25	-014	0
vOTU_1535	63538	25	-014	0
vOTU_1536	48882	25	-014	0
vOTU_1537	39848	25	-014	0
vOTU_1538	34377	25	-014	0
vOTU_1539	18261	25	-014	0
vOTU_1540	6678	25	-014	0
vOTU_1541	63303	25	-014	0
vOTU_1542	7308	25	-014	0
vOTU_1543	5292	25	-014	0
vOTU_1544	19470	25	-014	0
vOTU_1545	19020	25	-014	0
vOTU_1546	10478	25	-014	0
vOTU_1547	6709	25	-014	0
vOTU_1548	5389	25	-014	74.569892
vOTU_1549	4200	25	-014	0
vOTU_1550	3911	25	-014	0
vOTU_1551	3074	25	-014	0
vOTU_1552	52255	25	-014	0
vOTU_1553	45216	25	-014	0
vOTU_1554	36706	25	-014	0
vOTU_1555	36523	25	-014	0
vOTU_1556	30468	25	-014	0
vOTU_1557	23346	25	-014	0
vOTU_1558	20857	25	-014	0
vOTU_1559	20577	25	-014	0
vOTU_1560	20464	25	-014	0
vOTU_1561	19806	25	-014	350.10112
vOTU_1562	17691	25	-014	0
vOTU_1563	16988	25	-014	0
vOTU_1564	15337	25	-014	0
vOTU_1565	14019	25	-014	0
vOTU_1566	13139	25	-014	0
vOTU_1567	12768	25	-014	0
vOTU_1568	12720	25	-014	0
vOTU_1569	11878	25	-014	0
vOTU_1570	11660	25	-014	0
vOTU_1571	10967	25	-014	0
vOTU_1572	10897	25	-014	0
vOTU_1573	10544	25	-014	0
vOTU_1574	10329	25	-014	0
vOTU_1575	9811	25	-014	0
vOTU_1576	9496	25	-014	0
vOTU_1577	9464	25	-014	0
vOTU_1578	9421	25	-014	0
vOTU_1579	9292	25	-014	0
vOTU_1580	9234	25	-014	0
vOTU_1581	9230	25	-014	0
vOTU_1582	9097	25	-014	0
vOTU_1583	9085	25	-014	0
vOTU_1584	9063	25	-014	0
vOTU_1585	9043	25	-014	0
vOTU_1586	8915	25	-014	0
vOTU_1587	8781	25	-014	69.203622
vOTU_1588	8767	25	-014	0
vOTU_1589	8738	25	-014	0
vOTU_1590	8680	25	-014	0
vOTU_1591	8657	25	-014	0
vOTU_1592	8607	25	-014	0
vOTU_1593	8439	25	-014	93
vOTU_1594	8372	25	-014	0
vOTU_1595	8354	25	-014	0
vOTU_1596	8286	25	-014	26
vOTU_1597	8245	25	-014	0
vOTU_1598	8219	25	-014	0
vOTU_1599	8205	25	-014	0
vOTU_1600	8193	25	-014	0
vOTU_1601	8051	25	-014	0
vOTU_1602	7963	25	-014	0
vOTU_1603	7739	25	-014	0
vOTU_1604	7656	25	-014	0
vOTU_1605	7576	25	-014	0
vOTU_1606	7563	25	-014	0
vOTU_1607	7486	25	-014	0
vOTU_1608	7384	25	-014	0
vOTU_1609	7261	25	-014	0
vOTU_1610	7168	25	-014	0
vOTU_1611	7097	25	-014	31
vOTU_1612	6991	25	-014	0
vOTU_1613	6854	25	-014	0
vOTU_1614	6853	25	-014	0
vOTU_1615	6774	25	-014	0
vOTU_1616	6749	25	-014	0
vOTU_1617	6712	25	-014	0
vOTU_1618	6709	25	-014	0
vOTU_1619	6617	25	-014	19
vOTU_1620	6431	25	-014	0
vOTU_1621	6425	25	-014	0
vOTU_1622	6365	25	-014	0
vOTU_1623	6354	25	-014	0
vOTU_1624	6288	25	-014	0
vOTU_1625	6270	25	-014	0
vOTU_1626	6205	25	-014	0
vOTU_1627	6025	25	-014	44.444444
vOTU_1628	5978	25	-014	0
vOTU_1629	5947	25	-014	0
vOTU_1630	5895	25	-014	0
vOTU_1631	5866	25	-014	0
vOTU_1632	5863	25	-014	0
vOTU_1633	5845	25	-014	0
vOTU_1634	5833	25	-014	0
vOTU_1635	5811	25	-014	0
vOTU_1636	5804	25	-014	0
vOTU_1637	5802	25	-014	27
vOTU_1638	5710	25	-014	0
vOTU_1639	5698	25	-014	0
vOTU_1640	5654	25	-014	0
vOTU_1641	5640	25	-014	0
vOTU_1642	5639	25	-014	0
vOTU_1643	5636	25	-014	0
vOTU_1644	5597	25	-014	0
vOTU_1645	5590	25	-014	0
vOTU_1646	5585	25	-014	0
vOTU_1647	5517	25	-014	0
vOTU_1648	5504	25	-014	0
vOTU_1649	5493	25	-014	0
vOTU_1650	5483	25	-014	0
vOTU_1651	5350	25	-014	0
vOTU_1652	5308	25	-014	0
vOTU_1653	5271	25	-014	0
vOTU_1654	5262	25	-014	0
vOTU_1655	5224	25	-014	0
vOTU_1656	5181	25	-014	0
vOTU_1657	5027	25	-014	29
vOTU_1658	4994	25	-014	0
vOTU_1659	4933	25	-014	1925
vOTU_1660	4929	25	-014	0
vOTU_1661	4928	25	-014	0
vOTU_1662	4896	25	-014	0
vOTU_1663	4892	25	-014	0
vOTU_1664	4890	25	-014	0
vOTU_1665	4862	25	-014	0
vOTU_1666	4846	25	-014	0
vOTU_1667	4818	25	-014	0
vOTU_1668	4808	25	-014	0
vOTU_1669	4802	25	-014	0
vOTU_1670	4790	25	-014	0
vOTU_1671	4779	25	-014	0
vOTU_1672	4640	25	-014	0
vOTU_1673	4532	25	-014	0
vOTU_1674	4526	25	-014	0
vOTU_1675	4475	25	-014	0
vOTU_1676	4468	25	-014	0
vOTU_1677	4468	25	-014	0
vOTU_1678	4462	25	-014	0
vOTU_1679	4450	25	-014	0
vOTU_1680	4439	25	-014	0
vOTU_1681	4439	25	-014	0
vOTU_1682	4437	25	-014	0
vOTU_1683	4395	25	-014	0
vOTU_1684	4358	25	-014	0
vOTU_1685	4357	25	-014	0
vOTU_1686	4353	25	-014	0
vOTU_1687	4352	25	-014	0
vOTU_1688	4343	25	-014	0
vOTU_1689	4309	25	-014	0
vOTU_1690	4301	25	-014	0
vOTU_1691	4294	25	-014	0
vOTU_1692	4286	25	-014	0
vOTU_1693	4274	25	-014	0
vOTU_1694	4269	25	-014	0
vOTU_1695	4212	25	-014	0
vOTU_1696	4204	25	-014	0
vOTU_1697	4200	25	-014	0
vOTU_1698	4189	25	-014	0
vOTU_1699	4172	25	-014	0
vOTU_1700	4148	25	-014	16
vOTU_1701	4116	25	-014	0
vOTU_1702	4100	25	-014	0
vOTU_1703	4093	25	-014	0
vOTU_1704	4056	25	-014	40
vOTU_1705	4048	25	-014	0
vOTU_1706	4023	25	-014	0
vOTU_1707	4021	25	-014	0
vOTU_1708	4002	25	-014	0
vOTU_1709	3997	25	-014	0
vOTU_1710	3979	25	-014	45
vOTU_1711	3923	25	-014	0
vOTU_1712	3893	25	-014	0
vOTU_1713	3892	25	-014	0
vOTU_1714	3887	25	-014	0
vOTU_1715	3880	25	-014	37.363377
vOTU_1716	3857	25	-014	0
vOTU_1717	3857	25	-014	0
vOTU_1718	3848	25	-014	0
vOTU_1719	3842	25	-014	0
vOTU_1720	3842	25	-014	185.01419
vOTU_1721	3831	25	-014	0
vOTU_1722	3830	25	-014	0
vOTU_1723	3818	25	-014	0
vOTU_1724	3802	25	-014	20.430108
vOTU_1725	3802	25	-014	0
vOTU_1726	3791	25	-014	33.468983
vOTU_1727	3774	25	-014	0
vOTU_1728	3770	25	-014	0
vOTU_1729	3695	25	-014	0
vOTU_1730	3689	25	-014	0
vOTU_1731	3683	25	-014	45.239513
vOTU_1732	3680	25	-014	0
vOTU_1733	3658	25	-014	0
vOTU_1734	3642	25	-014	0
vOTU_1735	3638	25	-014	0
vOTU_1736	3622	25	-014	0
vOTU_1737	3614	25	-014	0
vOTU_1738	3611	25	-014	0
vOTU_1739	3598	25	-014	0
vOTU_1740	3588	25	-014	0
vOTU_1741	3584	25	-014	0
vOTU_1742	3571	25	-014	0
vOTU_1743	3570	25	-014	0
vOTU_1744	3567	25	-014	0
vOTU_1745	3560	25	-014	0
vOTU_1746	3551	25	-014	0
vOTU_1747	3544	25	-014	0
vOTU_1748	3538	25	-014	0
vOTU_1749	3518	25	-014	0
vOTU_1750	3488	25	-014	0
vOTU_1751	3475	25	-014	0
vOTU_1752	3465	25	-014	0
vOTU_1753	3451	25	-014	0
vOTU_1754	3447	25	-014	53
vOTU_1755	3446	25	-014	0
vOTU_1756	3428	25	-014	0
vOTU_1757	3427	25	-014	0
vOTU_1758	3423	25	-014	0
vOTU_1759	3411	25	-014	0
vOTU_1760	3409	25	-014	0
vOTU_1761	3407	25	-014	0
vOTU_1762	3403	25	-014	21
vOTU_1763	3403	25	-014	0
vOTU_1764	3381	25	-014	0
vOTU_1765	3378	25	-014	0
vOTU_1766	3356	25	-014	0
vOTU_1767	3330	25	-014	0
vOTU_1768	3325	25	-014	0
vOTU_1769	3323	25	-014	0
vOTU_1770	3317	25	-014	0
vOTU_1771	3303	25	-014	0
vOTU_1772	3300	25	-014	0
vOTU_1773	3297	25	-014	0
vOTU_1774	3296	25	-014	0
vOTU_1775	3272	25	-014	0
vOTU_1776	3270	25	-014	0
vOTU_1777	3261	25	-014	45.15113
vOTU_1778	3255	25	-014	0
vOTU_1779	3255	25	-014	0
vOTU_1780	3251	25	-014	0
vOTU_1781	3247	25	-014	0
vOTU_1782	3245	25	-014	0
vOTU_1783	3235	25	-014	0
vOTU_1784	3231	25	-014	0
vOTU_1785	3225	25	-014	0
vOTU_1786	3224	25	-014	0
vOTU_1787	3212	25	-014	0
vOTU_1788	3192	25	-014	0
vOTU_1789	3190	25	-014	0
vOTU_1790	3182	25	-014	0
vOTU_1791	3171	25	-014	0
vOTU_1792	3169	25	-014	31.323529
vOTU_1793	3161	25	-014	0
vOTU_1794	3152	25	-014	0
vOTU_1795	3147	25	-014	0
vOTU_1796	3147	25	-014	0
vOTU_1797	3135	25	-014	0
vOTU_1798	3123	25	-014	0
vOTU_1799	3121	25	-014	0
vOTU_1800	3109	25	-014	0
vOTU_1801	3103	25	-014	0
vOTU_1802	3081	25	-014	0
vOTU_1803	3065	25	-014	0
vOTU_1804	3061	25	-014	0
vOTU_1805	3051	25	-014	0
vOTU_1806	3050	25	-014	0
vOTU_1807	3043	25	-014	0
vOTU_1808	3040	25	-014	38
vOTU_1809	3031	25	-014	0
vOTU_1810	3022	25	-014	27
vOTU_1811	3020	25	-014	0
vOTU_1812	3018	25	-014	0
vOTU_1813	7316	25	-014	0
vOTU_1814	3120	25	-014	0
vOTU_1815	11048	25	-014	0
vOTU_1816	5704	25	-014	0
vOTU_1817	5107	25	-014	0
vOTU_1818	4349	25	-014	0
vOTU_1819	3851	25	-014	0
vOTU_1820	3825	25	-014	0
vOTU_1821	3665	25	-014	0
vOTU_1822	58105	25	-014	0
vOTU_1823	31728	25	-014	0
vOTU_1824	28963	25	-014	0
vOTU_1825	23609	25	-014	0
vOTU_1826	22819	25	-014	0
vOTU_1827	18344	25	-014	0
vOTU_1828	17810	25	-014	0
vOTU_1829	16124	25	-014	0
vOTU_1830	15642	25	-014	0
vOTU_1831	13717	25	-014	0
vOTU_1832	13222	25	-014	0
vOTU_1833	12754	25	-014	0
vOTU_1834	12252	25	-014	0
vOTU_1835	11752	25	-014	0
vOTU_1836	10103	25	-014	0
vOTU_1837	9507	25	-014	0
vOTU_1838	9243	25	-014	0
vOTU_1839	9074	25	-014	0
vOTU_1840	8995	25	-014	0
vOTU_1841	8607	25	-014	0
vOTU_1842	8229	25	-014	0
vOTU_1843	8189	25	-014	0
vOTU_1844	8157	25	-014	0
vOTU_1845	8037	25	-014	0
vOTU_1846	7791	25	-014	0
vOTU_1847	7569	25	-014	0
vOTU_1848	7368	25	-014	26.529953
vOTU_1849	7272	25	-014	0
vOTU_1850	7235	25	-014	0
vOTU_1851	7058	25	-014	0
vOTU_1852	7009	25	-014	0
vOTU_1853	6932	25	-014	26.547386
vOTU_1854	6878	25	-014	0
vOTU_1855	6800	25	-014	0
vOTU_1856	6741	25	-014	0
vOTU_1857	6376	25	-014	0
vOTU_1858	6117	25	-014	0
vOTU_1859	6042	25	-014	0
vOTU_1860	6029	25	-014	0
vOTU_1861	6001	25	-014	0
vOTU_1862	5844	25	-014	601
vOTU_1863	5796	25	-014	0
vOTU_1864	5761	25	-014	82.630769
vOTU_1865	5671	25	-014	0
vOTU_1866	5663	25	-014	0
vOTU_1867	5644	25	-014	0
vOTU_1868	5626	25	-014	0
vOTU_1869	5501	25	-014	0
vOTU_1870	5457	25	-014	0
vOTU_1871	5411	25	-014	0
vOTU_1872	5325	25	-014	0
vOTU_1873	5299	25	-014	0
vOTU_1874	5200	25	-014	0
vOTU_1875	5027	25	-014	0
vOTU_1876	4978	25	-014	0
vOTU_1877	4948	25	-014	55.555556
vOTU_1878	4944	25	-014	0
vOTU_1879	4914	25	-014	0
vOTU_1880	4902	25	-014	0
vOTU_1881	4875	25	-014	0
vOTU_1882	4828	25	-014	70
vOTU_1883	4823	25	-014	0
vOTU_1884	4793	25	-014	0
vOTU_1885	4781	25	-014	0
vOTU_1886	4699	25	-014	0
vOTU_1887	4628	25	-014	0
vOTU_1888	4576	25	-014	0
vOTU_1889	4520	25	-014	0
vOTU_1890	4511	25	-014	0
vOTU_1891	4479	25	-014	0
vOTU_1892	4453	25	-014	0
vOTU_1893	4438	25	-014	0
vOTU_1894	4374	25	-014	0
vOTU_1895	4347	25	-014	0
vOTU_1896	4293	25	-014	0
vOTU_1897	4280	25	-014	111.07853
vOTU_1898	4204	25	-014	0
vOTU_1899	4195	25	-014	0
vOTU_1900	4176	25	-014	0
vOTU_1901	4151	25	-014	0
vOTU_1902	4117	25	-014	0
vOTU_1903	4114	25	-014	0
vOTU_1904	4057	25	-014	0
vOTU_1905	4040	25	-014	0
vOTU_1906	4034	25	-014	0
vOTU_1907	4001	25	-014	0
vOTU_1908	3981	25	-014	0
vOTU_1909	3969	25	-014	0
vOTU_1910	3951	25	-014	0
vOTU_1911	3951	25	-014	0
vOTU_1912	3897	25	-014	0
vOTU_1913	3802	25	-014	0
vOTU_1914	3783	25	-014	0
vOTU_1915	3773	25	-014	0
vOTU_1916	3732	25	-014	0
vOTU_1917	3725	25	-014	0
vOTU_1918	3695	25	-014	0
vOTU_1919	3693	25	-014	0
vOTU_1920	3684	25	-014	0
vOTU_1921	3575	25	-014	0
vOTU_1922	3562	25	-014	0
vOTU_1923	3558	25	-014	0
vOTU_1924	3467	25	-014	0
vOTU_1925	3462	25	-014	0
vOTU_1926	3444	25	-014	0
vOTU_1927	3428	25	-014	0
vOTU_1928	3425	25	-014	0
vOTU_1929	3385	25	-014	0
vOTU_1930	3373	25	-014	0
vOTU_1931	3362	25	-014	0
vOTU_1932	3346	25	-014	0
vOTU_1933	3302	25	-014	0
vOTU_1934	3279	25	-014	0
vOTU_1935	3265	25	-014	0
vOTU_1936	3203	25	-014	0
vOTU_1937	3192	25	-014	0
vOTU_1938	3167	25	-014	0
vOTU_1939	3152	25	-014	0
vOTU_1940	3136	25	-014	0
vOTU_1941	3031	25	-014	0
vOTU_1942	3010	25	-014	0
vOTU_1943	5473	25	-014	0
vOTU_1944	3965	25	-014	0
vOTU_1945	3107	25	-014	43.624457
vOTU_1946	50346	25	-014	0
vOTU_1947	29384	25	-014	0
vOTU_1948	28259	25	-014	0
vOTU_1949	24186	25	-014	0
vOTU_1950	19013	25	-014	0
vOTU_1951	18538	25	-014	0
vOTU_1952	16353	25	-014	0
vOTU_1953	16180	25	-014	0
vOTU_1954	14348	25	-014	61
vOTU_1955	12903	25	-014	0
vOTU_1956	11980	25	-014	0
vOTU_1957	11821	25	-014	0
vOTU_1958	11350	25	-014	276
vOTU_1959	10455	25	-014	0
vOTU_1960	10443	25	-014	0
vOTU_1961	10285	25	-014	0
vOTU_1962	10149	25	-014	0
vOTU_1963	9874	25	-014	91.777403
vOTU_1964	9690	25	-014	0
vOTU_1965	9681	25	-014	0
vOTU_1966	9445	25	-014	57.934426
vOTU_1967	9302	25	-014	0
vOTU_1968	8659	25	-014	0
vOTU_1969	8636	25	-014	0
vOTU_1970	8543	25	-014	0
vOTU_1971	8293	25	-014	0
vOTU_1972	8153	25	-014	0
vOTU_1973	7897	25	-014	0
vOTU_1974	7801	25	-014	0
vOTU_1975	7788	25	-014	0
vOTU_1976	7769	25	-014	0
vOTU_1977	7459	25	-014	0
vOTU_1978	7428	25	-014	47.779464
vOTU_1979	7031	25	-014	0
vOTU_1980	6849	25	-014	0
vOTU_1981	6816	25	-014	0
vOTU_1982	6765	25	-014	0
vOTU_1983	6753	25	-014	0
vOTU_1984	6658	25	-014	0
vOTU_1985	6652	25	-014	0
vOTU_1986	6487	25	-014	0
vOTU_1987	6327	25	-014	0
vOTU_1988	6327	25	-014	0
vOTU_1989	6295	25	-014	214
vOTU_1990	6212	25	-014	0
vOTU_1991	6088	25	-014	0
vOTU_1992	6040	25	-014	0
vOTU_1993	5964	25	-014	0
vOTU_1994	5963	25	-014	0
vOTU_1995	5887	25	-014	0
vOTU_1996	5851	25	-014	0
vOTU_1997	5636	25	-014	0
vOTU_1998	5634	25	-014	0
vOTU_1999	5497	25	-014	0
vOTU_2000	5401	25	-014	0
vOTU_2001	5319	25	-014	0
vOTU_2002	5177	25	-014	0
vOTU_2003	5107	25	-014	0
vOTU_2004	5095	25	-014	0
vOTU_2005	5080	25	-014	0
vOTU_2006	5063	25	-014	48.369231
vOTU_2007	5031	25	-014	0
vOTU_2008	4898	25	-014	0
vOTU_2009	4811	25	-014	0
vOTU_2010	4804	25	-014	0
vOTU_2011	4775	25	-014	0
vOTU_2012	4748	25	-014	19
vOTU_2013	4723	25	-014	0
vOTU_2014	4722	25	-014	0
vOTU_2015	4608	25	-014	0
vOTU_2016	4550	25	-014	0
vOTU_2017	4482	25	-014	0
vOTU_2018	4404	25	-014	0
vOTU_2019	4392	25	-014	0
vOTU_2020	4372	25	-014	0
vOTU_2021	4361	25	-014	0
vOTU_2022	4338	25	-014	0
vOTU_2023	4282	25	-014	0
vOTU_2024	4279	25	-014	14
vOTU_2025	4277	25	-014	46
vOTU_2026	4189	25	-014	0
vOTU_2027	4122	25	-014	0
vOTU_2028	4112	25	-014	91.932955
vOTU_2029	4003	25	-014	0
vOTU_2030	3991	25	-014	0
vOTU_2031	3977	25	-014	0
vOTU_2032	3922	25	-014	13
vOTU_2033	3902	25	-014	0
vOTU_2034	3890	25	-014	21
vOTU_2035	3871	25	-014	0
vOTU_2036	3857	25	-014	0
vOTU_2037	3851	25	-014	19.182207
vOTU_2038	3807	25	-014	0
vOTU_2039	3780	25	-014	0
vOTU_2040	3772	25	-014	0
vOTU_2041	3738	25	-014	0
vOTU_2042	3684	25	-014	0
vOTU_2043	3656	25	-014	0
vOTU_2044	3494	25	-014	0
vOTU_2045	3494	25	-014	0
vOTU_2046	3462	25	-014	0
vOTU_2047	3444	25	-014	0
vOTU_2048	3414	25	-014	0
vOTU_2049	3409	25	-014	0
vOTU_2050	3407	25	-014	0
vOTU_2051	3372	25	-014	0
vOTU_2052	3371	25	-014	0
vOTU_2053	3369	25	-014	45
vOTU_2054	3365	25	-014	0
vOTU_2055	3362	25	-014	0
vOTU_2056	3337	25	-014	0
vOTU_2057	3324	25	-014	0
vOTU_2058	3321	25	-014	0
vOTU_2059	3294	25	-014	0
vOTU_2060	3292	25	-014	0
vOTU_2061	3291	25	-014	0
vOTU_2062	3276	25	-014	0
vOTU_2063	3253	25	-014	0
vOTU_2064	3244	25	-014	0
vOTU_2065	3239	25	-014	54.432432
vOTU_2066	3239	25	-014	0
vOTU_2067	3235	25	-014	0
vOTU_2068	3234	25	-014	0
vOTU_2069	3232	25	-014	0
vOTU_2070	3229	25	-014	0
vOTU_2071	3195	25	-014	0
vOTU_2072	3190	25	-014	0
vOTU_2073	3177	25	-014	0
vOTU_2074	3176	25	-014	20
vOTU_2075	3169	25	-014	0
vOTU_2076	3136	25	-014	0
vOTU_2077	3129	25	-014	0
vOTU_2078	3094	25	-014	0
vOTU_2079	3093	25	-014	0
vOTU_2080	3093	25	-014	0
vOTU_2081	3076	25	-014	0
vOTU_2082	3069	25	-014	9
vOTU_2083	3060	25	-014	0
vOTU_2084	3048	25	-014	0
vOTU_2085	3044	25	-014	0
vOTU_2086	3036	25	-014	0
vOTU_2087	3032	25	-014	0
vOTU_2088	3022	25	-014	0
vOTU_2089	3010	25	-014	0
vOTU_2090	9564	25	-014	0
vOTU_2091	9391	25	-014	0
vOTU_2092	8286	25	-014	1273.4847
vOTU_2093	7937	25	-014	0
vOTU_2094	7368	25	-014	0
vOTU_2095	7025	25	-014	0
vOTU_2096	6864	25	-014	0
vOTU_2097	6584	25	-014	0
vOTU_2098	6488	25	-014	29.82169
vOTU_2099	5955	25	-014	0
vOTU_2100	5636	25	-014	0
vOTU_2101	5389	25	-014	0
vOTU_2102	5276	25	-014	0
vOTU_2103	4943	25	-014	0
vOTU_2104	4834	25	-014	0
vOTU_2105	4820	25	-014	0
vOTU_2106	4817	25	-014	0
vOTU_2107	4454	25	-014	0
vOTU_2108	4367	25	-014	0
vOTU_2109	3976	25	-014	0
vOTU_2110	3787	25	-014	0
vOTU_2111	3464	25	-014	0
vOTU_2112	3348	25	-014	0
vOTU_2113	3325	25	-014	0
vOTU_2114	3287	25	-014	0
vOTU_2115	3153	25	-014	0
vOTU_2116	3150	25	-014	0
vOTU_2117	3093	25	-014	0
vOTU_2118	31990	25	-014	0
vOTU_2119	25768	25	-014	0
vOTU_2120	21611	25	-014	0
vOTU_2121	21095	25	-014	0
vOTU_2122	19601	25	-014	0
vOTU_2123	18248	25	-014	0
vOTU_2124	14373	25	-014	0
vOTU_2125	14289	25	-014	0
vOTU_2126	12458	25	-014	0
vOTU_2127	11859	25	-014	0
vOTU_2128	11491	25	-014	0
vOTU_2129	11196	25	-014	0
vOTU_2130	10830	25	-014	0
vOTU_2131	10763	25	-014	0
vOTU_2132	10615	25	-014	0
vOTU_2133	10549	25	-014	221.96568
vOTU_2134	10209	25	-014	0
vOTU_2135	10044	25	-014	0
vOTU_2136	9695	25	-014	0
vOTU_2137	9581	25	-014	0
vOTU_2138	9429	25	-014	0
vOTU_2139	9022	25	-014	0
vOTU_2140	8953	25	-014	0
vOTU_2141	8819	25	-014	0
vOTU_2142	8797	25	-014	0
vOTU_2143	8630	25	-014	0
vOTU_2144	8500	25	-014	0
vOTU_2145	8447	25	-014	0
vOTU_2146	8274	25	-014	0
vOTU_2147	8143	25	-014	0
vOTU_2148	8047	25	-014	0
vOTU_2149	7983	25	-014	0
vOTU_2150	7874	25	-014	152.01275
vOTU_2151	7830	25	-014	0
vOTU_2152	7761	25	-014	0
vOTU_2153	7694	25	-014	0
vOTU_2154	7666	25	-014	0
vOTU_2155	7610	25	-014	0
vOTU_2156	7217	25	-014	0
vOTU_2157	7174	25	-014	310
vOTU_2158	7119	25	-014	0
vOTU_2159	6901	25	-014	0
vOTU_2160	6683	25	-014	36.138211
vOTU_2161	6610	25	-014	266.09132
vOTU_2162	6573	25	-014	0
vOTU_2163	6422	25	-014	0
vOTU_2164	6272	25	-014	0
vOTU_2165	6177	25	-014	0
vOTU_2166	6157	25	-014	0
vOTU_2167	6035	25	-014	0
vOTU_2168	6033	25	-014	0
vOTU_2169	5896	25	-014	0
vOTU_2170	5779	25	-014	0
vOTU_2171	5777	25	-014	0
vOTU_2172	5773	25	-014	0
vOTU_2173	5694	25	-014	0
vOTU_2174	5681	25	-014	0
vOTU_2175	5649	25	-014	0
vOTU_2176	5605	25	-014	0
vOTU_2177	5454	25	-014	37.449345
vOTU_2178	5347	25	-014	0
vOTU_2179	5346	25	-014	0
vOTU_2180	5337	25	-014	0
vOTU_2181	5312	25	-014	0
vOTU_2182	5260	25	-014	0
vOTU_2183	5179	25	-014	0
vOTU_2184	5098	25	-014	0
vOTU_2185	5089	25	-014	0
vOTU_2186	5086	25	-014	0
vOTU_2187	4938	25	-014	0
vOTU_2188	4839	25	-014	0
vOTU_2189	4822	25	-014	0
vOTU_2190	4819	25	-014	17.265625
vOTU_2191	4796	25	-014	129
vOTU_2192	4774	25	-014	0
vOTU_2193	4769	25	-014	0
vOTU_2194	4654	25	-014	0
vOTU_2195	4608	25	-014	0
vOTU_2196	4595	25	-014	0
vOTU_2197	4513	25	-014	32
vOTU_2198	4505	25	-014	0
vOTU_2199	4466	25	-014	66.660584
vOTU_2200	4426	25	-014	0
vOTU_2201	4417	25	-014	0
vOTU_2202	4367	25	-014	0
vOTU_2203	4353	25	-014	0
vOTU_2204	4283	25	-014	0
vOTU_2205	4178	25	-014	0
vOTU_2206	4165	25	-014	0
vOTU_2207	4130	25	-014	0
vOTU_2208	4085	25	-014	0
vOTU_2209	4001	25	-014	0
vOTU_2210	3972	25	-014	54
vOTU_2211	3970	25	-014	0
vOTU_2212	3846	25	-014	0
vOTU_2213	3838	25	-014	0
vOTU_2214	3830	25	-014	0
vOTU_2215	3779	25	-014	0
vOTU_2216	3779	25	-014	0
vOTU_2217	3746	25	-014	0
vOTU_2218	3710	25	-014	0
vOTU_2219	3704	25	-014	0
vOTU_2220	3691	25	-014	0
vOTU_2221	3678	25	-014	0
vOTU_2222	3676	25	-014	0
vOTU_2223	3674	25	-014	0
vOTU_2224	3583	25	-014	0
vOTU_2225	3581	25	-014	0
vOTU_2226	3518	25	-014	0
vOTU_2227	3493	25	-014	0
vOTU_2228	3471	25	-014	0
vOTU_2229	3395	25	-014	0
vOTU_2230	3392	25	-014	0
vOTU_2231	3381	25	-014	0
vOTU_2232	3377	25	-014	26
vOTU_2233	3338	25	-014	0
vOTU_2234	3316	25	-014	0
vOTU_2235	3284	25	-014	0
vOTU_2236	3244	25	-014	0
vOTU_2237	3198	25	-014	0
vOTU_2238	3185	25	-014	0
vOTU_2239	3170	25	-014	0
vOTU_2240	3160	25	-014	0
vOTU_2241	3147	25	-014	33
vOTU_2242	3144	25	-014	0
vOTU_2243	3124	25	-014	0
vOTU_2244	3116	25	-014	0
vOTU_2245	3113	25	-014	0
vOTU_2246	3061	25	-014	0
vOTU_2247	3057	25	-014	0
vOTU_2248	3047	25	-014	0
vOTU_2249	3047	25	-014	0
vOTU_2250	3047	25	-014	0
vOTU_2251	3040	25	-014	0
vOTU_2252	3030	25	-014	0
vOTU_2253	3002	25	-014	0
vOTU_2254	5489	25	-014	0
vOTU_2255	10170	25	-014	0
vOTU_2256	6496	25	-014	0
vOTU_2257	5170	25	-014	0
vOTU_2258	5034	25	-014	0
vOTU_2259	4420	25	-014	0
vOTU_2260	4411	25	-014	0
vOTU_2261	4121	25	-014	0
vOTU_2262	3643	25	-014	0
vOTU_2263	3618	25	-014	0
vOTU_2264	3452	25	-014	0
vOTU_2265	3045	25	-014	0
vOTU_2266	31216	25	-014	0
vOTU_2267	28469	25	-014	0
vOTU_2268	26233	25	-014	0
vOTU_2269	20757	25	-014	0
vOTU_2270	17106	25	-014	0
vOTU_2271	15697	25	-014	0
vOTU_2272	15184	25	-014	0
vOTU_2273	14027	25	-014	0
vOTU_2274	13857	25	-014	0
vOTU_2275	13464	25	-014	0
vOTU_2276	13450	25	-014	0
vOTU_2277	12391	25	-014	0
vOTU_2278	12202	25	-014	0
vOTU_2279	12170	25	-014	0
vOTU_2280	12083	25	-014	2444.5121
vOTU_2281	11982	25	-014	0
vOTU_2282	11264	25	-014	0
vOTU_2283	10513	25	-014	0
vOTU_2284	10282	25	-014	0
vOTU_2285	10210	25	-014	0
vOTU_2286	9346	25	-014	111.93056
vOTU_2287	9254	25	-014	49.491122
vOTU_2288	9200	25	-014	0
vOTU_2289	8728	25	-014	0
vOTU_2290	8694	25	-014	0
vOTU_2291	8685	25	-014	0
vOTU_2292	8622	25	-014	0
vOTU_2293	8385	25	-014	0
vOTU_2294	8233	25	-014	0
vOTU_2295	8048	25	-014	922
vOTU_2296	7805	25	-014	0
vOTU_2297	7746	25	-014	0
vOTU_2298	7568	25	-014	0
vOTU_2299	7553	25	-014	0
vOTU_2300	7546	25	-014	524.16381
vOTU_2301	7472	25	-014	0
vOTU_2302	7420	25	-014	0
vOTU_2303	6841	25	-014	0
vOTU_2304	6725	25	-014	419.76724
vOTU_2305	6664	25	-014	0
vOTU_2306	6642	25	-014	0
vOTU_2307	6628	25	-014	0
vOTU_2308	6571	25	-014	0
vOTU_2309	6484	25	-014	0
vOTU_2310	6337	25	-014	0
vOTU_2311	6228	25	-014	0
vOTU_2312	6186	25	-014	0
vOTU_2313	6129	25	-014	0
vOTU_2314	6082	25	-014	0
vOTU_2315	5870	25	-014	0
vOTU_2316	5824	25	-014	0
vOTU_2317	5761	25	-014	527.02227
vOTU_2318	5573	25	-014	0
vOTU_2319	5466	25	-014	0
vOTU_2320	5394	25	-014	0
vOTU_2321	5385	25	-014	0
vOTU_2322	5219	25	-014	84.650026
vOTU_2323	5197	25	-014	0
vOTU_2324	4709	25	-014	0
vOTU_2325	4690	25	-014	0
vOTU_2326	4615	25	-014	0
vOTU_2327	4601	25	-014	0
vOTU_2328	4537	25	-014	0
vOTU_2329	4522	25	-014	0
vOTU_2330	4519	25	-014	191.89252
vOTU_2331	4476	25	-014	0
vOTU_2332	4476	25	-014	0
vOTU_2333	4460	25	-014	0
vOTU_2334	4429	25	-014	32.528007
vOTU_2335	4414	25	-014	0
vOTU_2336	4352	25	-014	0
vOTU_2337	4274	25	-014	0
vOTU_2338	4272	25	-014	0
vOTU_2339	4252	25	-014	20
vOTU_2340	4240	25	-014	0
vOTU_2341	4237	25	-014	0
vOTU_2342	4041	25	-014	0
vOTU_2343	4026	25	-014	0
vOTU_2344	3964	25	-014	0
vOTU_2345	3950	25	-014	0
vOTU_2346	3930	25	-014	0
vOTU_2347	3914	25	-014	0
vOTU_2348	3898	25	-014	0
vOTU_2349	3850	25	-014	0
vOTU_2350	3848	25	-014	0
vOTU_2351	3841	25	-014	0
vOTU_2352	3828	25	-014	0
vOTU_2353	3792	25	-014	0
vOTU_2354	3771	25	-014	0
vOTU_2355	3750	25	-014	0
vOTU_2356	3725	25	-014	0
vOTU_2357	3695	25	-014	0
vOTU_2358	3670	25	-014	0
vOTU_2359	3666	25	-014	0
vOTU_2360	3653	25	-014	0
vOTU_2361	3584	25	-014	0
vOTU_2362	3550	25	-014	0
vOTU_2363	3526	25	-014	0
vOTU_2364	3524	25	-014	39.676471
vOTU_2365	3516	25	-014	0
vOTU_2366	3515	25	-014	0
vOTU_2367	3497	25	-014	0
vOTU_2368	3479	25	-014	0
vOTU_2369	3427	25	-014	0
vOTU_2370	3425	25	-014	0
vOTU_2371	3407	25	-014	0
vOTU_2372	3398	25	-014	363
vOTU_2373	3397	25	-014	0
vOTU_2374	3386	25	-014	0
vOTU_2375	3362	25	-014	0
vOTU_2376	3354	25	-014	0
vOTU_2377	3301	25	-014	0
vOTU_2378	3276	25	-014	0
vOTU_2379	3236	25	-014	0
vOTU_2380	3230	25	-014	0
vOTU_2381	3214	25	-014	0
vOTU_2382	3209	25	-014	9
vOTU_2383	3196	25	-014	0
vOTU_2384	3140	25	-014	0
vOTU_2385	3139	25	-014	0
vOTU_2386	3127	25	-014	0
vOTU_2387	3118	25	-014	0
vOTU_2388	3083	25	-014	0
vOTU_2389	3080	25	-014	0
vOTU_2390	15718	25	-014	0
vOTU_2391	5337	25	-014	0
vOTU_2392	45205	25	-014	0
vOTU_2393	19007	25	-014	0
vOTU_2394	35396	25	-014	0
vOTU_2395	13551	25	-014	0
vOTU_2396	26882	25	-014	0
vOTU_2397	35780	25	-014	0
vOTU_2398	15364	25	-014	0
vOTU_2399	35258	25	-014	0
vOTU_2400	17827	25	-014	0
vOTU_2401	13913	25	-014	0
vOTU_2402	77220	25	-014	0
vOTU_2403	11022	25	-014	0
vOTU_2404	11090	25	-014	0
vOTU_2405	34232	25	-014	0
vOTU_2406	13468	25	-014	0
vOTU_2407	20689	25	-014	0
vOTU_2408	10743	25	-014	0
vOTU_2409	21431	25	-014	0
vOTU_2410	131756	25	-014	0
vOTU_2411	13838	25	-014	0
vOTU_2412	12199	25	-014	0
vOTU_2413	20999	25	-014	0
vOTU_2414	17047	25	-014	0
vOTU_2415	81141	25	-014	0
vOTU_2416	10361	25	-014	0
vOTU_2417	15240	25	-014	0
vOTU_2418	16346	25	-014	0
vOTU_2419	39395	25	-014	0
vOTU_2420	12288	25	-014	0
vOTU_2421	20085	25	-014	0
vOTU_2422	29630	25	-014	0
vOTU_2423	12754	25	-014	0
vOTU_2424	11808	25	-014	0
vOTU_2425	183053	25	-014	0
vOTU_2426	18772	25	-014	0
vOTU_2427	9407	25	-014	0
vOTU_2428	60960	25	-014	0
vOTU_2429	17780	25	-014	0
vOTU_2430	39202	25	-014	0
vOTU_2431	38030	25	-014	0
vOTU_2432	17739	25	-014	0
vOTU_2433	62171	25	-014	0
vOTU_2434	42374	25	-014	0
vOTU_2435	28068	25	-014	224.73882
vOTU_2436	38137	25	-014	1228.4929
vOTU_2437	11223	25	-014	0
vOTU_2438	10876	25	-014	106.51723
vOTU_2439	14174	25	-014	0
vOTU_2440	39455	25	-014	0
vOTU_2441	57363	25	-014	0
vOTU_2442	35040	25	-014	0
vOTU_2443	67414	25	-014	0
vOTU_2444	45747	25	-014	0
vOTU_2445	21823	25	-014	86
vOTU_2446	10572	25	-014	0
vOTU_2447	15278	25	-014	0
vOTU_2448	35126	25	-014	0
vOTU_2449	30901	25	-014	0
vOTU_2450	17778	25	-014	0
vOTU_2451	13393	25	-014	0
vOTU_2452	22411	25	-014	0
vOTU_2453	42554	25	-014	0
vOTU_2454	12838	25	-014	0
vOTU_2455	30054	25	-014	0
vOTU_2456	29305	25	-014	0
vOTU_2457	13217	25	-014	0
vOTU_2458	12081	25	-014	0
vOTU_2459	38146	25	-014	0
vOTU_2460	12195	25	-014	0
vOTU_2461	25978	25	-014	0
vOTU_2462	48533	25	-014	0
vOTU_2463	16042	25	-014	0
vOTU_2464	28886	25	-014	0
vOTU_2465	33415	25	-014	0
vOTU_2466	4897	25	-014	0
vOTU_2467	26123	25	-014	0
vOTU_2468	10053	25	-014	0
vOTU_2469	13003	25	-014	55
vOTU_2470	5116	25	-014	0
vOTU_2471	190037	25	-014	0
vOTU_2472	27569	25	-014	0
vOTU_2473	21643	25	-014	0
vOTU_2474	14249	25	-014	0
vOTU_2475	24382	25	-014	0
vOTU_2476	17683	25	-014	0
vOTU_2477	13825	25	-014	0
vOTU_2478	12084	25	-014	0
vOTU_2479	42982	25	-014	0
vOTU_2480	23626	25	-014	0
vOTU_2481	11537	25	-014	0
vOTU_2482	10702	25	-014	0
vOTU_2483	36127	25	-014	0
vOTU_2484	38869	25	-014	0
vOTU_2485	31564	25	-014	0
vOTU_2486	64994	25	-014	0
vOTU_2487	11791	25	-014	0
vOTU_2488	17401	25	-014	0
vOTU_2489	25895	25	-014	0
vOTU_2490	39709	25	-014	0
vOTU_2491	53998	25	-014	0
vOTU_2492	13148	25	-014	0
vOTU_2493	10413	25	-014	0
vOTU_2494	25370	25	-014	0
vOTU_2495	13964	25	-014	0
vOTU_2496	19219	25	-014	0
vOTU_2497	10091	25	-014	0
vOTU_2498	23625	25	-014	0
vOTU_2499	10619	25	-014	0
vOTU_2500	16055	25	-014	0
vOTU_2501	44493	25	-014	0
vOTU_2502	16987	25	-014	0
vOTU_2503	11631	25	-014	279.88439
vOTU_2504	33267	25	-014	0
vOTU_2505	11107	25	-014	0
vOTU_2506	39989	25	-014	0
vOTU_2507	14627	25	-014	0
vOTU_2508	46168	25	-014	0
vOTU_2509	35532	25	-014	0
vOTU_2510	38124	25	-014	0
vOTU_2511	41955	25	-014	0
vOTU_2512	72874	25	-014	0
vOTU_2513	32726	25	-014	0
vOTU_2514	42579	25	-014	0
vOTU_2515	54981	25	-014	0
vOTU_2516	35989	25	-014	0
vOTU_2517	33839	25	-014	0
vOTU_2518	18526	25	-014	0
vOTU_2519	6449	25	-014	0
vOTU_2520	10228	25	-014	0
vOTU_2521	30804	25	-014	0
vOTU_2522	28058	25	-014	0
vOTU_2523	71255	25	-014	0
vOTU_2524	21028	25	-014	0
vOTU_2525	13201	25	-014	0
vOTU_2526	45367	25	-014	0
vOTU_2527	40317	25	-014	0
vOTU_2528	34539	25	-014	0
vOTU_2529	47986	25	-014	0
vOTU_2530	19487	25	-014	0
vOTU_2531	30836	25	-014	0
vOTU_2532	23127	25	-014	0
vOTU_2533	15287	25	-014	0
vOTU_2534	106795	25	-014	0
vOTU_2535	38926	25	-014	0
vOTU_2536	16242	25	-014	0
vOTU_2537	38013	25	-014	0
vOTU_2538	16906	25	-014	0
vOTU_2539	27516	25	-014	0
vOTU_2540	44983	25	-014	0
vOTU_2541	11384	25	-014	0
vOTU_2542	14138	25	-014	0
vOTU_2543	56313	25	-014	0
vOTU_2544	13581	25	-014	0
vOTU_2545	11155	25	-014	0
vOTU_2546	13749	25	-014	0
vOTU_2547	11079	25	-014	0
vOTU_2548	12977	25	-014	0
vOTU_2549	12212	25	-014	0
vOTU_2550	14702	25	-014	0
vOTU_2551	11159	25	-014	0
vOTU_2552	11784	25	-014	0
vOTU_2553	12717	25	-014	0
vOTU_2554	12276	25	-014	0
vOTU_2555	13885	25	-014	0
vOTU_2556	12144	25	-014	0
vOTU_2557	21887	25	-014	0
vOTU_2558	10196	25	-014	0
vOTU_2559	17820	25	-014	0
vOTU_2560	17145	25	-014	0
vOTU_2561	19248	25	-014	0
vOTU_2562	16383	25	-014	0
vOTU_2563	14032	25	-014	0
vOTU_2564	22401	25	-014	0
vOTU_2565	17739	25	-014	0
vOTU_2566	33946	25	-014	0
vOTU_2567	49530	25	-014	0
vOTU_2568	15820	25	-014	0
vOTU_2569	31510	25	-014	0
vOTU_2570	13707	25	-014	0
vOTU_2571	14086	25	-014	0
vOTU_2572	30002	25	-014	0
vOTU_2573	50593	25	-014	0
vOTU_2574	11897	25	-014	19159.36
vOTU_2575	19545	25	-014	0
vOTU_2576	21608	25	-014	0
vOTU_2577	22547	25	-014	0
vOTU_2578	15816	25	-014	27814.4
vOTU_2579	11572	25	-014	0
vOTU_2580	11339	25	-014	0
vOTU_2581	11052	25	-014	0
vOTU_2582	38646	25	-014	0
vOTU_2583	34923	25	-014	0
vOTU_2584	46033	25	-014	0
vOTU_2585	38128	25	-014	0
vOTU_2586	12446	25	-014	0
vOTU_2587	19542	25	-014	0
vOTU_2588	10277	25	-014	0
vOTU_2589	12010	25	-014	0
vOTU_2590	27782	25	-014	0
vOTU_2591	16082	25	-014	0
vOTU_2592	31381	25	-014	0
vOTU_2593	10101	25	-014	0
vOTU_2594	21718	25	-014	0
vOTU_2595	15761	25	-014	96
vOTU_2596	57257	25	-014	0
vOTU_2597	42820	25	-014	0
vOTU_2598	56321	25	-014	0
vOTU_2599	13769	25	-014	0
vOTU_2600	38934	25	-014	0
vOTU_2601	11823	25	-014	0
vOTU_2602	17925	25	-014	0
vOTU_2603	30860	25	-014	0
vOTU_2604	32229	25	-014	0
vOTU_2605	9199	25	-014	0
vOTU_2606	43203	25	-014	0
vOTU_2607	61567	25	-014	0
vOTU_2608	35495	25	-014	0
vOTU_2609	10429	25	-014	0
vOTU_2610	54463	25	-014	0
vOTU_2611	14535	25	-014	0
vOTU_2612	13763	25	-014	0
vOTU_2613	10303	25	-014	0
vOTU_2614	39176	25	-014	0
vOTU_2615	12758	25	-014	0
vOTU_2616	21542	25	-014	0
vOTU_2617	15550	25	-014	0
vOTU_2618	11075	25	-014	0
vOTU_2619	11453	25	-014	0
vOTU_2620	20207	25	-014	0
vOTU_2621	10396	25	-014	0
vOTU_2622	13794	25	-014	0
vOTU_2623	11524	25	-014	240.1612
vOTU_2624	10088	25	-014	0
vOTU_2625	17273	25	-014	0
vOTU_2626	12323	25	-014	0
vOTU_2627	11893	25	-014	0
vOTU_2628	11630	25	-014	0
vOTU_2629	22217	25	-014	0
vOTU_2630	10337	25	-014	0
vOTU_2631	40340	25	-014	0
vOTU_2632	17435	25	-014	0
vOTU_2633	14139	25	-014	0
vOTU_2634	138822	25	-014	0
vOTU_2635	11039	25	-014	0
vOTU_2636	38637	25	-014	0
vOTU_2637	12197	25	-014	3331.5371
vOTU_2638	101751	25	-014	0
vOTU_2639	36814	25	-014	0
vOTU_2640	14297	25	-014	0
vOTU_2641	23799	25	-014	0
vOTU_2642	135840	25	-014	0
vOTU_2643	13404	25	-014	0
vOTU_2644	15026	25	-014	0
vOTU_2645	13526	25	-014	0
vOTU_2646	22181	25	-014	0
vOTU_2647	10120	25	-014	0
vOTU_2648	10112	25	-014	0
vOTU_2649	10433	25	-014	0
vOTU_2650	9215	25	-014	0
vOTU_2651	13089	25	-014	0
vOTU_2652	45743	25	-014	0
vOTU_2653	10124	25	-014	0
vOTU_2654	12387	25	-014	0
vOTU_2655	64349	25	-014	0
vOTU_2656	15871	25	-014	0
vOTU_2657	14719	25	-014	0
vOTU_2658	21888	25	-014	0
vOTU_2659	28262	25	-014	0
vOTU_2660	17114	25	-014	0
vOTU_2661	12226	25	-014	0
vOTU_2662	33071	25	-014	0
vOTU_2663	13517	25	-014	0
vOTU_2664	10560	25	-014	0
vOTU_2665	32049	25	-014	0
vOTU_2666	18922	25	-014	0
vOTU_2667	15436	25	-014	0
vOTU_2668	46786	25	-014	2675.4098
vOTU_2669	44043	25	-014	0
vOTU_2670	4620	25	-014	0
vOTU_2671	42325	25	-014	0
vOTU_2672	12756	25	-014	0
vOTU_2673	39084	25	-014	0
vOTU_2674	62759	25	-014	0
vOTU_2675	10364	25	-014	0
vOTU_2676	39368	25	-014	0
vOTU_2677	37443	25	-014	0
vOTU_2678	21080	25	-014	0
vOTU_2679	10899	25	-014	0
vOTU_2680	12289	25	-014	0
vOTU_2681	12190	25	-014	0
vOTU_2682	50099	25	-014	0
vOTU_2683	23981	25	-014	0
vOTU_2684	11255	25	-014	0
vOTU_2685	29968	25	-014	0
vOTU_2686	16858	25	-014	0
vOTU_2687	42118	25	-014	0
vOTU_2688	15586	25	-014	0
vOTU_2689	10506	25	-014	0
vOTU_2690	14153	25	-014	583.69611
vOTU_2691	36181	25	-014	0
vOTU_2692	24804	25	-014	0
vOTU_2693	44580	25	-014	0
vOTU_2694	14833	25	-014	0
vOTU_2695	17347	25	-014	0
vOTU_2696	13857	25	-014	0
vOTU_2697	10894	25	-014	0
vOTU_2698	24673	25	-014	0
vOTU_2699	16594	25	-014	0
vOTU_2700	34398	25	-014	0
vOTU_2701	36609	25	-014	0
vOTU_2702	19067	25	-014	0
vOTU_2703	38994	25	-014	0
vOTU_2704	18833	25	-014	0
vOTU_2705	11745	25	-014	0
vOTU_2706	16975	25	-014	0
vOTU_2707	11669	25	-014	0
vOTU_2708	40937	25	-014	0
vOTU_2709	62442	25	-014	0
vOTU_2710	10639	25	-014	0
vOTU_2711	22091	25	-014	0
vOTU_2712	30301	25	-014	0
vOTU_2713	39506	25	-014	0
vOTU_2714	60914	25	-014	0
vOTU_2715	12465	25	-014	0
vOTU_2716	19599	25	-014	0
vOTU_2717	20863	25	-014	0
vOTU_2718	15023	25	-014	0
vOTU_2719	22963	25	-014	0
vOTU_2720	6753	25	-014	0
vOTU_2721	43672	25	-014	0
vOTU_2722	12374	25	-014	0
vOTU_2723	16546	25	-014	0
vOTU_2724	11182	25	-014	0
vOTU_2725	10719	25	-014	0
vOTU_2726	106221	25	-014	0
vOTU_2727	47869	25	-014	0
vOTU_2728	18615	25	-014	0
vOTU_2729	11187	25	-014	0
vOTU_2730	37086	25	-014	0
vOTU_2731	110124	25	-014	0
vOTU_2732	46160	25	-014	0
vOTU_2733	10986	25	-014	0
vOTU_2734	14318	25	-014	0
vOTU_2735	15592	25	-014	0
vOTU_2736	27237	25	-014	0
vOTU_2737	12693	25	-014	0
vOTU_2738	25482	25	-014	0
vOTU_2739	11165	25	-014	0
vOTU_2740	10835	25	-014	0
vOTU_2741	11176	25	-014	0
vOTU_2742	20575	25	-014	0
vOTU_2743	16235	25	-014	0
vOTU_2744	19312	25	-014	0
vOTU_2745	15394	25	-014	0
vOTU_2746	16387	25	-014	0
vOTU_2747	10522	25	-014	0
vOTU_2748	40533	25	-014	0
vOTU_2749	63127	25	-014	0
vOTU_2750	17072	25	-014	0
vOTU_2751	23164	25	-014	0
vOTU_2752	12760	25	-014	0
vOTU_2753	27696	25	-014	0
vOTU_2754	26618	25	-014	0
vOTU_2755	19963	25	-014	0
vOTU_2756	19020	25	-014	0
vOTU_2757	28104	25	-014	0
vOTU_2758	12361	25	-014	0
vOTU_2759	19973	25	-014	0
vOTU_2760	16925	25	-014	0
vOTU_2761	11909	25	-014	0
vOTU_2762	11104	25	-014	0
vOTU_2763	12563	25	-014	0
vOTU_2764	48431	25	-014	0
vOTU_2765	37158	25	-014	0
vOTU_2766	32279	25	-014	0
vOTU_2767	28775	25	-014	0
vOTU_2768	37910	25	-014	0
vOTU_2769	30789	25	-014	0
vOTU_2770	10112	25	-014	0
vOTU_2771	10689	25	-014	0
vOTU_2772	12815	25	-014	0
vOTU_2773	10152	25	-014	0
vOTU_2774	77557	25	-014	0
vOTU_2775	13516	25	-014	0
vOTU_2776	34115	25	-014	0
vOTU_2777	15546	25	-014	0
vOTU_2778	18755	25	-014	0
vOTU_2779	13137	25	-014	0
vOTU_2780	10379	25	-014	0
vOTU_2781	15738	25	-014	0
vOTU_2782	20574	25	-014	0
vOTU_2783	6933	25	-014	0
vOTU_2784	10705	25	-014	0
vOTU_2785	54468	25	-014	0
vOTU_2786	21311	25	-014	0
vOTU_2787	13539	25	-014	0
vOTU_2788	11891	25	-014	0
vOTU_2789	36714	25	-014	0
vOTU_2790	183042	25	-014	0
vOTU_2791	10508	25	-014	0
vOTU_2792	15359	25	-014	0
vOTU_2793	35631	25	-014	0
vOTU_2794	11333	25	-014	0
vOTU_2795	18462	25	-014	0
vOTU_2796	17352	25	-014	0
vOTU_2797	15924	25	-014	0
vOTU_2798	10708	25	-014	0
vOTU_2799	12948	25	-014	0
vOTU_2800	36820	25	-014	0
vOTU_2801	15412	25	-014	0
vOTU_2802	13549	25	-014	0
vOTU_2803	12436	25	-014	0
vOTU_2804	10643	25	-014	0
vOTU_2805	44000	25	-014	0
vOTU_2806	17123	25	-014	0
vOTU_2807	50747	25	-014	0
vOTU_2808	10851	25	-014	0
vOTU_2809	46644	25	-014	0
vOTU_2810	24426	25	-014	0
vOTU_2811	15837	25	-014	0
vOTU_2812	11919	25	-014	0
vOTU_2813	42194	25	-014	0
vOTU_2814	38034	25	-014	0
vOTU_2815	13697	25	-014	0
vOTU_2816	45813	25	-014	0
vOTU_2817	13072	25	-014	0
vOTU_2818	42368	25	-014	0
vOTU_2819	62654	25	-014	0
vOTU_2820	50157	25	-014	0
vOTU_2821	13705	25	-014	0
vOTU_2822	46875	25	-014	0
vOTU_2823	29089	25	-014	0
vOTU_2824	10813	25	-014	0
vOTU_2825	11655	25	-014	0
vOTU_2826	17360	25	-014	0
vOTU_2827	28143	25	-014	64722.146
vOTU_2828	17825	25	-014	0
vOTU_2829	10445	25	-014	0
vOTU_2830	13267	25	-014	0
vOTU_2831	19903	25	-014	0
vOTU_2832	7489	25	-014	0
vOTU_2833	13497	25	-014	0
vOTU_2834	48451	25	-014	0
vOTU_2835	11724	25	-014	0
vOTU_2836	62122	25	-014	0
vOTU_2837	94568	25	-014	0
vOTU_2838	33960	25	-014	0
vOTU_2839	15361	25	-014	0
vOTU_2840	13083	25	-014	0
vOTU_2841	15639	25	-014	0
vOTU_2842	44595	25	-014	0
vOTU_2843	19541	25	-014	0
vOTU_2844	22151	25	-014	0
vOTU_2845	46943	25	-014	0
vOTU_2846	45249	25	-014	0
vOTU_2847	31838	25	-014	0
vOTU_2848	44417	25	-014	0
vOTU_2849	40253	25	-014	0
vOTU_2850	74805	25	-014	0
vOTU_2851	35782	25	-014	0
vOTU_2852	28472	25	-014	0
vOTU_2853	10180	25	-014	0
vOTU_2854	35385	25	-014	0
vOTU_2855	39865	25	-014	0
vOTU_2856	39048	25	-014	0
vOTU_2857	23153	25	-014	0
vOTU_2858	25098	25	-014	0
vOTU_2859	15548	25	-014	0
vOTU_2860	22911	25	-014	110.28401
vOTU_2861	11602	25	-014	0
vOTU_2862	26981	25	-014	0
vOTU_2863	50785	25	-014	0
vOTU_2864	12978	25	-014	0
vOTU_2865	14792	25	-014	0
vOTU_2866	10786	25	-014	69
vOTU_2867	14693	25	-014	0
vOTU_2868	17487	25	-014	0
vOTU_2869	17207	25	-014	0
vOTU_2870	19032	25	-014	0
vOTU_2871	14082	25	-014	0
vOTU_2872	28059	25	-014	0
vOTU_2873	15197	25	-014	0
vOTU_2874	11208	25	-014	0
vOTU_2875	17969	25	-014	0
vOTU_2876	10624	25	-014	0
vOTU_2877	18903	25	-014	0
vOTU_2878	14441	25	-014	0
vOTU_2879	12773	25	-014	0
vOTU_2880	36938	25	-014	0
vOTU_2881	15265	25	-014	0
vOTU_2882	10272	25	-014	0
vOTU_2883	12008	25	-014	0
vOTU_2884	14198	25	-014	0
vOTU_2885	20942	25	-014	0
vOTU_2886	48022	25	-014	0
vOTU_2887	44200	25	-014	0
vOTU_2888	11310	25	-014	0
vOTU_2889	18606	25	-014	0
vOTU_2890	10652	25	-014	0
vOTU_2891	39251	25	-014	0
vOTU_2892	28158	25	-014	0
vOTU_2893	28008	25	-014	0
vOTU_2894	39875	25	-014	0
vOTU_2895	39548	25	-014	0
vOTU_2896	34040	25	-014	0
vOTU_2897	20925	25	-014	0
vOTU_2898	28521	25	-014	0
vOTU_2899	16368	25	-014	0
vOTU_2900	16101	25	-014	0
vOTU_2901	17839	25	-014	0
vOTU_2902	16278	25	-014	3534.1857
vOTU_2903	11059	25	-014	0
vOTU_2904	62608	25	-014	0
vOTU_2905	29440	25	-014	0
vOTU_2906	11048	25	-014	0
vOTU_2907	12529	25	-014	0
vOTU_2908	11961	25	-014	0
vOTU_2909	32712	25	-014	0
vOTU_2910	29517	25	-014	0
vOTU_2911	11701	25	-014	0
vOTU_2912	16999	25	-014	0
vOTU_2913	12562	25	-014	0
vOTU_2914	25607	25	-014	0
vOTU_2915	38683	25	-014	0
vOTU_2916	10468	25	-014	0
vOTU_2917	16499	25	-014	0
vOTU_2918	11494	25	-014	0
vOTU_2919	10839	25	-014	0
vOTU_2920	21530	25	-014	0
vOTU_2921	21737	25	-014	0
vOTU_2922	15452	25	-014	0
vOTU_2923	14502	25	-014	0
vOTU_2924	18945	25	-014	0
vOTU_2925	17489	25	-014	77
vOTU_2926	45834	25	-014	0
vOTU_2927	16264	25	-014	0
vOTU_2928	11896	25	-014	0
vOTU_2929	12403	25	-014	0
vOTU_2930	62296	25	-014	0
vOTU_2931	100999	25	-014	0
vOTU_2932	25903	25	-014	0
vOTU_2933	116200	25	-014	0
vOTU_2934	15517	25	-014	0
vOTU_2935	16602	25	-014	0
vOTU_2936	40168	25	-014	0
vOTU_2937	52896	25	-014	1170.9671
vOTU_2938	13867	25	-014	0
vOTU_2939	57683	25	-014	0
vOTU_2940	46978	25	-014	0
vOTU_2941	16576	25	-014	0
vOTU_2942	10776	25	-014	195.6508
vOTU_2943	32357	25	-014	0
vOTU_2944	14430	25	-014	0
vOTU_2945	14444	25	-014	0
vOTU_2946	13304	25	-014	0
vOTU_2947	40153	25	-014	0
vOTU_2948	12860	25	-014	0
vOTU_2949	40547	25	-014	0
vOTU_2950	46602	25	-014	0
vOTU_2951	17733	25	-014	0
vOTU_2952	98423	25	-014	0
vOTU_2953	33343	25	-014	0
vOTU_2954	11277	25	-014	0
vOTU_2955	10326	25	-014	0
vOTU_2956	38375	25	-014	0
vOTU_2957	59570	25	-014	0
vOTU_2958	16852	25	-014	0
vOTU_2959	38107	25	-014	0
vOTU_2960	9836	25	-014	0
vOTU_2961	11461	25	-014	0
vOTU_2962	16838	25	-014	0
vOTU_2963	13664	25	-014	0
vOTU_2964	10461	25	-014	0
vOTU_2965	32941	25	-014	0
vOTU_2966	121415	25	-014	0
vOTU_2967	13345	25	-014	0
vOTU_2968	11137	25	-014	467.17914
vOTU_2969	10880	25	-014	0
vOTU_2970	22385	25	-014	0
vOTU_2971	43623	25	-014	0
vOTU_2972	174598	25	-014	0
vOTU_2973	67947	25	-014	0
vOTU_2974	12623	25	-014	0
vOTU_2975	38919	25	-014	0
vOTU_2976	70755	25	-014	0
vOTU_2977	26411	25	-014	0
vOTU_2978	17172	25	-014	0
vOTU_2979	5826	25	-014	0
vOTU_2980	12304	25	-014	0
vOTU_2981	14718	25	-014	0
vOTU_2982	12247	25	-014	12278.221
vOTU_2983	10632	25	-014	43
vOTU_2984	13126	25	-014	0
vOTU_2985	32176	25	-014	0
vOTU_2986	22291	25	-014	0
vOTU_2987	10065	25	-014	0
vOTU_2988	13190	25	-014	0
vOTU_2989	12664	25	-014	0
vOTU_2990	47819	25	-014	0
vOTU_2991	30208	25	-014	0
vOTU_2992	11270	25	-014	0
vOTU_2993	24427	25	-014	0
vOTU_2994	15485	25	-014	0
vOTU_2995	40361	25	-014	0
vOTU_2996	10674	25	-014	0
vOTU_2997	40115	25	-014	0
vOTU_2998	43274	25	-014	0
vOTU_2999	15607	25	-014	0
vOTU_3000	16334	25	-014	0
vOTU_3001	44139	25	-014	0
vOTU_3002	12727	25	-014	0
vOTU_3003	14388	25	-014	0
vOTU_3004	21531	25	-014	0
vOTU_3005	12902	25	-014	0
vOTU_3006	28709	25	-014	0
vOTU_3007	54128	25	-014	0
vOTU_3008	40562	25	-014	0
vOTU_3009	36212	25	-014	0
vOTU_3010	10000	25	-014	0
vOTU_3011	21293	25	-014	0
vOTU_3012	4154	25	-014	0
vOTU_3013	10065	25	-014	0
vOTU_3014	7693	25	-014	0
vOTU_3015	13090	25	-014	0
vOTU_3016	11973	25	-014	0
vOTU_3017	43971	25	-014	0
vOTU_3018	10173	25	-014	0
vOTU_3019	12327	25	-014	0
vOTU_3020	30819	25	-014	0
vOTU_3021	42069	25	-014	0
vOTU_3022	26377	25	-014	0
vOTU_3023	11009	25	-014	0
vOTU_3024	17362	25	-014	0
vOTU_3025	10771	25	-014	0
vOTU_3026	18921	25	-014	0
vOTU_3027	32352	25	-014	0
vOTU_3028	23739	25	-014	0
vOTU_3029	10643	25	-014	0
vOTU_3030	11384	25	-014	0
vOTU_3031	31160	25	-014	0
vOTU_3032	12194	25	-014	0
vOTU_3033	13174	25	-014	0
vOTU_3034	32380	25	-014	0
vOTU_3035	11340	25	-014	0
vOTU_3036	11696	25	-014	0
vOTU_3037	17737	25	-014	0
vOTU_3038	14291	25	-014	0
vOTU_3039	21664	25	-014	0
vOTU_3040	159705	25	-014	0
vOTU_3041	48965	25	-014	49890.163
vOTU_3042	15847	25	-014	0
vOTU_3043	14326	25	-014	0
vOTU_3044	11517	25	-014	212.92056
vOTU_3045	18181	25	-014	0
vOTU_3046	11138	25	-014	0
vOTU_3047	36491	25	-014	0
vOTU_3048	16492	25	-014	0
vOTU_3049	21064	25	-014	0
vOTU_3050	17210	25	-014	0
vOTU_3051	15289	25	-014	0
vOTU_3052	45472	25	-014	0
vOTU_3053	15974	25	-014	0
vOTU_3054	21250	25	-014	0
vOTU_3055	36175	25	-014	0
vOTU_3056	27352	25	-014	0
vOTU_3057	15495	25	-014	0
vOTU_3058	13942	25	-014	0
vOTU_3059	22638	25	-014	0
vOTU_3060	22970	25	-014	0
vOTU_3061	11143	25	-014	0
vOTU_3062	28592	25	-014	0
vOTU_3063	8183	25	-014	0
vOTU_3064	20418	25	-014	0
vOTU_3065	12719	25	-014	50283.782
vOTU_3066	25648	25	-014	0
vOTU_3067	22432	25	-014	0
vOTU_3068	16245	25	-014	0
vOTU_3069	43544	25	-014	0
vOTU_3070	13780	25	-014	0
vOTU_3071	35679	25	-014	0
vOTU_3072	11010	25	-014	0
vOTU_3073	19039	25	-014	52.896552
vOTU_3074	231410	25	-014	0
vOTU_3075	49839	25	-014	0
vOTU_3076	12326	25	-014	0
vOTU_3077	15512	25	-014	0
vOTU_3078	38472	25	-014	0
vOTU_3079	13241	25	-014	0
vOTU_3080	11386	25	-014	0
vOTU_3081	17119	25	-014	0
vOTU_3082	14278	25	-014	0
vOTU_3083	16729	25	-014	0
vOTU_3084	11966	25	-014	0
vOTU_3085	28893	25	-014	0
vOTU_3086	85891	25	-014	0
vOTU_3087	49290	25	-014	0
vOTU_3088	46702	25	-014	0
vOTU_3089	63876	25	-014	0
vOTU_3090	33913	25	-014	0
vOTU_3091	17451	25	-014	0
vOTU_3092	23924	25	-014	0
vOTU_3093	11336	25	-014	0
vOTU_3094	29840	25	-014	0
vOTU_3095	10055	25	-014	0
vOTU_3096	11370	25	-014	0
vOTU_3097	14595	25	-014	0
vOTU_3098	12095	25	-014	0
vOTU_3099	13387	25	-014	0
vOTU_3100	43868	25	-014	0
vOTU_3101	29442	25	-014	0
vOTU_3102	37997	25	-014	0
vOTU_3103	52679	25	-014	0
vOTU_3104	13684	25	-014	0
vOTU_3105	38637	25	-014	0
vOTU_3106	6585	25	-014	0
vOTU_3107	19581	25	-014	0
vOTU_3108	12761	25	-014	193.91596
vOTU_3109	50652	25	-014	0
vOTU_3110	10328	25	-014	0
vOTU_3111	24050	25	-014	0
vOTU_3112	11833	25	-014	0
vOTU_3113	16609	25	-014	0
vOTU_3114	10577	25	-014	0
vOTU_3115	34019	25	-014	0
vOTU_3116	40050	25	-014	0
vOTU_3117	22200	25	-014	0
vOTU_3118	28685	25	-014	0
vOTU_3119	92961	25	-014	0
vOTU_3120	35450	25	-014	0
vOTU_3121	12174	25	-014	0
vOTU_3122	10283	25	-014	0
vOTU_3123	13274	25	-014	0
vOTU_3124	11994	25	-014	0
vOTU_3125	12915	25	-014	0
vOTU_3126	15408	25	-014	0
vOTU_3127	17599	25	-014	0
vOTU_3128	43644	25	-014	0
vOTU_3129	75614	25	-014	0
vOTU_3130	17433	25	-014	0
vOTU_3131	32971	25	-014	0
vOTU_3132	40763	25	-014	0
vOTU_3133	27713	25	-014	0
vOTU_3134	24495	25	-014	0
vOTU_3135	15049	25	-014	0
vOTU_3136	20644	25	-014	0
vOTU_3137	31066	25	-014	0
vOTU_3138	35540	25	-014	0
vOTU_3139	13487	25	-014	0
vOTU_3140	21836	25	-014	0
vOTU_3141	33594	25	-014	0
vOTU_3142	10092	25	-014	0
vOTU_3143	22386	25	-014	0
vOTU_3144	14370	25	-014	0
vOTU_3145	30599	25	-014	0
vOTU_3146	60240	25	-014	0
vOTU_3147	13086	25	-014	0
vOTU_3148	41285	25	-014	0
vOTU_3149	64496	25	-014	0
vOTU_3150	15248	25	-014	0
vOTU_3151	45909	25	-014	0
vOTU_3152	57940	25	-014	0
vOTU_3153	41467	25	-014	0
vOTU_3154	16276	25	-014	0
vOTU_3155	17846	25	-014	0
vOTU_3156	11606	25	-014	0
vOTU_3157	12141	25	-014	0
vOTU_3158	11162	25	-014	0
vOTU_3159	11469	25	-014	73.672739000000007
vOTU_3160	27803	25	-014	0
vOTU_3161	17894	25	-014	0
vOTU_3162	12443	25	-014	0
vOTU_3163	15549	25	-014	0
vOTU_3164	15872	25	-014	0
vOTU_3165	22940	25	-014	0
vOTU_3166	39253	25	-014	0
vOTU_3167	10317	25	-014	0
vOTU_3168	10872	25	-014	0
vOTU_3169	17160	25	-014	0
vOTU_3170	44418	25	-014	0
vOTU_3171	25468	25	-014	0
vOTU_3172	10340	25	-014	81.839292
vOTU_3173	10365	25	-014	0
vOTU_3174	13349	25	-014	0
vOTU_3175	42390	25	-014	0
vOTU_3176	10093	25	-014	0
vOTU_3177	17342	25	-014	0
vOTU_3178	16083	25	-014	0
vOTU_3179	15808	25	-014	0
vOTU_3180	12092	25	-014	0
vOTU_3181	10060	25	-014	0
vOTU_3182	18139	25	-014	0
vOTU_3183	10097	25	-014	0
vOTU_3184	45721	25	-014	0
vOTU_3185	13909	25	-014	0
vOTU_3186	13467	25	-014	0
vOTU_3187	11379	25	-014	0
vOTU_3188	11666	25	-014	0
vOTU_3189	114698	25	-014	0
vOTU_3190	10190	25	-014	0
vOTU_3191	85250	25	-014	0
vOTU_3192	52783	25	-014	0
vOTU_3193	50268	25	-014	0
vOTU_3194	27626	25	-014	0
vOTU_3195	35395	25	-014	0
vOTU_3196	14484	25	-014	0
vOTU_3197	41037	25	-014	0
vOTU_3198	28995	25	-014	0
vOTU_3199	17880	25	-014	0
vOTU_3200	12088	25	-014	0
vOTU_3201	36068	25	-014	0
vOTU_3202	61695	25	-014	0
vOTU_3203	34467	25	-014	0
vOTU_3204	34271	25	-014	0
vOTU_3205	24187	25	-014	0
vOTU_3206	8233	25	-014	0
vOTU_3207	13985	25	-014	0
vOTU_3208	10191	25	-014	0
vOTU_3209	15883	25	-014	0
vOTU_3210	12744	25	-014	0
vOTU_3211	27586	25	-014	0
vOTU_3212	39295	25	-014	0
vOTU_3213	14369	25	-014	0
vOTU_3214	163249	25	-014	0
vOTU_3215	23000	25	-014	0
vOTU_3216	12056	25	-014	0
vOTU_3217	15050	25	-014	0
vOTU_3218	14442	25	-014	0
vOTU_3219	26308	25	-014	0
vOTU_3220	11059	25	-014	0
vOTU_3221	13713	25	-014	0
vOTU_3222	19467	25	-014	0
vOTU_3223	21309	25	-014	0
vOTU_3224	13411	25	-014	0
vOTU_3225	12828	25	-014	0
vOTU_3226	41262	25	-014	0
vOTU_3227	195842	25	-014	0
vOTU_3228	13963	25	-014	0
vOTU_3229	36545	25	-014	0
vOTU_3230	49929	25	-014	0
vOTU_3231	68053	25	-014	0
vOTU_3232	19300	25	-014	0
vOTU_3233	10767	25	-014	0
vOTU_3234	10132	25	-014	0
vOTU_3235	11102	25	-014	0
vOTU_3236	18437	25	-014	0
vOTU_3237	10538	25	-014	0
vOTU_3238	15518	25	-014	0
vOTU_3239	15468	25	-014	0
vOTU_3240	23299	25	-014	0
vOTU_3241	14047	25	-014	0
vOTU_3242	14404	25	-014	0
vOTU_3243	22982	25	-014	0
vOTU_3244	18380	25	-014	0
vOTU_3245	62612	25	-014	0
vOTU_3246	15133	25	-014	0
vOTU_3247	14697	25	-014	0
vOTU_3248	31574	25	-014	0
vOTU_3249	20821	25	-014	0
vOTU_3250	13992	25	-014	0
vOTU_3251	51878	25	-014	0
vOTU_3252	10732	25	-014	0
vOTU_3253	11055	25	-014	0
vOTU_3254	33655	25	-014	0
vOTU_3255	61608	25	-014	0
vOTU_3256	59467	25	-014	0
vOTU_3257	18123	25	-014	0
vOTU_3258	28273	25	-014	0
vOTU_3259	33617	25	-014	0
vOTU_3260	60061	25	-014	0
vOTU_3261	12195	25	-014	0
vOTU_3262	24949	25	-014	0
vOTU_3263	23880	25	-014	0
vOTU_3264	31192	25	-014	0
vOTU_3265	10043	25	-014	0
vOTU_3266	23047	25	-014	0
vOTU_3267	15222	25	-014	0
vOTU_3268	30058	25	-014	0
vOTU_3269	10313	25	-014	0
vOTU_3270	14272	25	-014	0
vOTU_3271	35501	25	-014	0
vOTU_3272	33080	25	-014	0
vOTU_3273	10243	25	-014	0
vOTU_3274	17478	25	-014	0
vOTU_3275	12168	25	-014	0
vOTU_3276	18139	25	-014	0
vOTU_3277	10393	25	-014	0
vOTU_3278	11909	25	-014	0
vOTU_3279	18294	25	-014	0
vOTU_3280	11691	25	-014	0
vOTU_3281	11816	25	-014	0
vOTU_3282	16458	25	-014	0
vOTU_3283	14778	25	-014	0
vOTU_3284	40910	25	-014	0
vOTU_3285	40373	25	-014	0
vOTU_3286	13919	25	-014	0
vOTU_3287	12240	25	-014	0
vOTU_3288	13480	25	-014	0
vOTU_3289	23199	25	-014	0
vOTU_3290	40732	25	-014	0
vOTU_3291	10220	25	-014	0
vOTU_3292	14469	25	-014	0
vOTU_3293	13834	25	-014	0
vOTU_3294	13714	25	-014	0
vOTU_3295	15630	25	-014	0
vOTU_3296	46673	25	-014	0
vOTU_3297	41279	25	-014	0
vOTU_3298	37668	25	-014	0
vOTU_3299	43645	25	-014	0
vOTU_3300	34981	25	-014	0
vOTU_3301	86672	25	-014	0
vOTU_3302	11546	25	-014	0
vOTU_3303	49743	25	-014	0
vOTU_3304	10240	25	-014	0
vOTU_3305	13327	25	-014	0
vOTU_3306	28310	25	-014	0
vOTU_3307	39478	25	-014	0
vOTU_3308	10879	25	-014	0
vOTU_3309	14088	25	-014	0
vOTU_3310	18417	25	-014	0
vOTU_3311	25725	25	-014	0
vOTU_3312	16348	25	-014	0
vOTU_3313	13859	25	-014	0
vOTU_3314	43850	25	-014	0
vOTU_3315	11945	25	-014	0
vOTU_3316	68288	25	-014	0
vOTU_3317	20089	25	-014	0
vOTU_3318	11163	25	-014	0
vOTU_3319	47692	25	-014	0
vOTU_3320	36598	25	-014	0
vOTU_3321	15248	25	-014	0
vOTU_3322	112323	25	-014	0
vOTU_3323	42686	25	-014	0
vOTU_3324	156495	25	-014	0
vOTU_3325	25741	25	-014	0
vOTU_3326	14135	25	-014	0
vOTU_3327	63384	25	-014	0
vOTU_3328	16703	25	-014	0
vOTU_3329	46230	25	-014	0
vOTU_3330	36041	25	-014	0
vOTU_3331	14039	25	-014	0
vOTU_3332	10601	25	-014	0
vOTU_3333	39429	25	-014	0
vOTU_3334	16483	25	-014	0
vOTU_3335	12372	25	-014	0
vOTU_3336	42320	25	-014	0
vOTU_3337	14665	25	-014	0
vOTU_3338	28493	25	-014	0
vOTU_3339	12867	25	-014	0
vOTU_3340	10703	25	-014	0
vOTU_3341	44479	25	-014	0
vOTU_3342	10747	25	-014	0
vOTU_3343	10634	25	-014	0
vOTU_3344	6061	25	-014	0
vOTU_3345	11825	25	-014	0
vOTU_3346	22050	25	-014	0
vOTU_3347	11252	25	-014	0
vOTU_3348	13771	25	-014	0
vOTU_3349	13244	25	-014	0
vOTU_3350	12455	25	-014	0
vOTU_3351	10487	25	-014	0
vOTU_3352	9080	25	-014	0
vOTU_3353	16688	25	-014	0
vOTU_3354	48503	25	-014	0
vOTU_3355	15332	25	-014	0
vOTU_3356	12339	25	-014	0
vOTU_3357	15883	25	-014	0
vOTU_3358	40321	25	-014	0
vOTU_3359	53167	25	-014	0
vOTU_3360	12981	25	-014	0
vOTU_3361	12483	25	-014	33.846154
vOTU_3362	14328	25	-014	0
vOTU_3363	16291	25	-014	0
vOTU_3364	10428	25	-014	0
vOTU_3365	3325	25	-014	0
vOTU_3366	13122	25	-014	0
vOTU_3367	42494	25	-014	0
vOTU_3368	46691	25	-014	0
vOTU_3369	44379	25	-014	0
vOTU_3370	19604	25	-014	0
vOTU_3371	15754	25	-014	0
vOTU_3372	130198	25	-014	0
vOTU_3373	41387	25	-014	0
vOTU_3374	12309	25	-014	0
vOTU_3375	46219	25	-014	0
vOTU_3376	17705	25	-014	0
vOTU_3377	8744	25	-014	0
vOTU_3378	14204	25	-014	0
vOTU_3379	10474	25	-014	0
vOTU_3380	11360	25	-014	0
vOTU_3381	13569	25	-014	0
vOTU_3382	19281	25	-014	0
vOTU_3383	25033	25	-014	0
vOTU_3384	10137	25	-014	0
vOTU_3385	10533	25	-014	0
vOTU_3386	39473	25	-014	0
vOTU_3387	40745	25	-014	0
vOTU_3388	32015	25	-014	0
vOTU_3389	10358	25	-014	0
vOTU_3390	13700	25	-014	0
vOTU_3391	36395	25	-014	0
vOTU_3392	6963	25	-014	0
vOTU_3393	36351	25	-014	0
vOTU_3394	10422	25	-014	0
vOTU_3395	10055	25	-014	98299.651
vOTU_3396	32800	25	-014	0
vOTU_3397	32749	25	-014	0
vOTU_3398	10124	25	-014	0
vOTU_3399	12309	25	-014	0
vOTU_3400	10062	25	-014	0
vOTU_3401	10775	25	-014	0
vOTU_3402	13325	25	-014	0
vOTU_3403	20548	25	-014	0
vOTU_3404	16240	25	-014	0
vOTU_3405	10362	25	-014	0
vOTU_3406	14510	25	-014	0
vOTU_3407	14691	25	-014	0
vOTU_3408	33327	25	-014	0
vOTU_3409	23282	25	-014	0
vOTU_3410	13236	25	-014	46.770295
vOTU_3411	52225	25	-014	0
vOTU_3412	16303	25	-014	0
vOTU_3413	13040	25	-014	0
vOTU_3414	23140	25	-014	0
vOTU_3415	12035	25	-014	0
vOTU_3416	12149	25	-014	0
vOTU_3417	98147	25	-014	0
vOTU_3418	19718	25	-014	0
vOTU_3419	97241	25	-014	0
vOTU_3420	11367	25	-014	0
vOTU_3421	26934	25	-014	0
vOTU_3422	8096	25	-014	0
vOTU_3423	39573	25	-014	39324.363
vOTU_3424	43526	25	-014	0
vOTU_3425	33369	25	-014	0
vOTU_3426	12324	25	-014	0
vOTU_3427	41575	25	-014	0
vOTU_3428	49952	25	-014	0
vOTU_3429	48709	25	-014	0
vOTU_3430	28942	25	-014	0
vOTU_3431	13253	25	-014	0
vOTU_3432	10332	25	-014	0
vOTU_3433	43217	25	-014	0
vOTU_3434	44898	25	-014	0
vOTU_3435	13668	25	-014	0
vOTU_3436	16236	25	-014	0
vOTU_3437	12235	25	-014	0
vOTU_3438	125651	25	-014	230808.19
vOTU_3439	102534	25	-014	0
vOTU_3440	19944	25	-014	0
vOTU_3441	44998	25	-014	0
vOTU_3442	32369	25	-014	0
vOTU_3443	11470	25	-014	0
vOTU_3444	38395	25	-014	0
vOTU_3445	18564	25	-014	0
vOTU_3446	19111	25	-014	0
vOTU_3447	12640	25	-014	0
vOTU_3448	15678	25	-014	0
vOTU_3449	16459	25	-014	0
vOTU_3450	17362	25	-014	0
vOTU_3451	60344	25	-014	0
vOTU_3452	14932	25	-014	0
vOTU_3453	15197	25	-014	0
vOTU_3454	45214	25	-014	0
vOTU_3455	105393	25	-014	0
vOTU_3456	14213	25	-014	0
vOTU_3457	33303	25	-014	0
vOTU_3458	53009	25	-014	0
vOTU_3459	45100	25	-014	0
vOTU_3460	16463	25	-014	0
vOTU_3461	52355	25	-014	0
vOTU_3462	11598	25	-014	0
vOTU_3463	14007	25	-014	0
vOTU_3464	13082	25	-014	0
vOTU_3465	12514	25	-014	0
vOTU_3466	20583	25	-014	0
vOTU_3467	32355	25	-014	0
vOTU_3468	64693	25	-014	0
vOTU_3469	16509	25	-014	0
vOTU_3470	28667	25	-014	0
vOTU_3471	14893	25	-014	0
vOTU_3472	38964	25	-014	0
vOTU_3473	43282	25	-014	0
vOTU_3474	14630	25	-014	0
vOTU_3475	22774	25	-014	0
vOTU_3476	26271	25	-014	0
vOTU_3477	12383	25	-014	0
vOTU_3478	24553	25	-014	0
vOTU_3479	11365	25	-014	0
vOTU_3480	11855	25	-014	41
vOTU_3481	13529	25	-014	0
vOTU_3482	12292	25	-014	0
vOTU_3483	72011	25	-014	0
vOTU_3484	41218	25	-014	0
vOTU_3485	11790	25	-014	0
vOTU_3486	17915	25	-014	0
vOTU_3487	22775	25	-014	0
vOTU_3488	12314	25	-014	0
vOTU_3489	15508	25	-014	0
vOTU_3490	16080	25	-014	0
vOTU_3491	50062	25	-014	0
vOTU_3492	10767	25	-014	0
vOTU_3493	10074	25	-014	0
vOTU_3494	10574	25	-014	0
vOTU_3495	15098	25	-014	0
vOTU_3496	10699	25	-014	0
vOTU_3497	11721	25	-014	0
vOTU_3498	13327	25	-014	0
vOTU_3499	18613	25	-014	0
vOTU_3500	33742	25	-014	0
vOTU_3501	11982	25	-014	0
vOTU_3502	12741	25	-014	0
vOTU_3503	37641	25	-014	0
vOTU_3504	15880	25	-014	0
vOTU_3505	15289	25	-014	0
vOTU_3506	12819	25	-014	0
vOTU_3507	13543	25	-014	0
vOTU_3508	15286	25	-014	0
vOTU_3509	23629	25	-014	0
vOTU_3510	11100	25	-014	0
vOTU_3511	13618	25	-014	0
vOTU_3512	27400	25	-014	0
vOTU_3513	13621	25	-014	0
vOTU_3514	10097	25	-014	0
vOTU_3515	33850	25	-014	0
vOTU_3516	27323	25	-014	0
vOTU_3517	11420	25	-014	0
vOTU_3518	10873	25	-014	0
vOTU_3519	35179	25	-014	0
vOTU_3520	41711	25	-014	0
vOTU_3521	37589	25	-014	0
vOTU_3522	13340	25	-014	0
vOTU_3523	12061	25	-014	0
vOTU_3524	12193	25	-014	0
vOTU_3525	55220	25	-014	0
vOTU_3526	20865	25	-014	0
vOTU_3527	10156	25	-014	0
vOTU_3528	13680	25	-014	428.16487
vOTU_3529	11688	25	-014	0
vOTU_3530	10574	25	-014	0
vOTU_3531	17765	25	-014	0
vOTU_3532	34647	25	-014	0
vOTU_3533	10272	25	-014	0
vOTU_3534	43952	25	-014	0
vOTU_3535	15173	25	-014	0
vOTU_3536	12881	25	-014	0
vOTU_3537	38259	25	-014	0
vOTU_3538	55552	25	-014	0
vOTU_3539	31048	25	-014	0
vOTU_3540	41683	25	-014	0
vOTU_3541	16092	25	-014	0
vOTU_3542	47753	25	-014	0
vOTU_3543	11599	25	-014	0
vOTU_3544	12092	25	-014	0
vOTU_3545	48013	25	-014	0
vOTU_3546	10958	25	-014	0
vOTU_3547	35417	25	-014	0
vOTU_3548	16816	25	-014	0
vOTU_3549	75107	25	-014	0
vOTU_3550	19113	25	-014	0
vOTU_3551	11092	25	-014	0
vOTU_3552	19251	25	-014	0
vOTU_3553	43562	25	-014	0
vOTU_3554	11560	25	-014	0
vOTU_3555	14361	25	-014	0
vOTU_3556	14363	25	-014	0
vOTU_3557	10596	25	-014	0
vOTU_3558	64550	25	-014	0
vOTU_3559	12680	25	-014	0
vOTU_3560	13574	25	-014	0
vOTU_3561	60664	25	-014	0
vOTU_3562	36424	25	-014	0
vOTU_3563	21825	25	-014	87.956044
vOTU_3564	41641	25	-014	0
vOTU_3565	11824	25	-014	0
vOTU_3566	10725	25	-014	52944.498
vOTU_3567	60770	25	-014	0
vOTU_3568	17122	25	-014	0
vOTU_3569	32579	25	-014	0
vOTU_3570	61325	25	-014	0
vOTU_3571	41412	25	-014	0
vOTU_3572	25734	25	-014	0
vOTU_3573	10812	25	-014	0
vOTU_3574	13352	25	-014	0
vOTU_3575	25621	25	-014	0
vOTU_3576	17520	25	-014	0
vOTU_3577	39180	25	-014	0
vOTU_3578	15440	25	-014	0
vOTU_3579	41100	25	-014	0
vOTU_3580	55923	25	-014	0
vOTU_3581	15619	25	-014	0
vOTU_3582	24066	25	-014	0
vOTU_3583	45068	25	-014	0
vOTU_3584	12438	25	-014	0
vOTU_3585	12762	25	-014	0
vOTU_3586	47860	25	-014	0
vOTU_3587	18632	25	-014	0
vOTU_3588	33158	25	-014	0
vOTU_3589	24415	25	-014	0
vOTU_3590	28593	25	-014	0
vOTU_3591	22707	25	-014	0
vOTU_3592	45823	25	-014	0
vOTU_3593	45036	25	-014	0
vOTU_3594	18497	25	-014	0
vOTU_3595	31333	25	-014	0
vOTU_3596	40476	25	-014	0
vOTU_3597	48257	25	-014	0
vOTU_3598	15727	25	-014	0
vOTU_3599	15289	25	-014	0
vOTU_3600	3333	25	-014	0
vOTU_3601	32835	25	-014	40408.351
vOTU_3602	37973	25	-014	0
vOTU_3603	24415	25	-014	0
vOTU_3604	36026	25	-014	0
vOTU_3605	13043	25	-014	0
vOTU_3606	25585	25	-014	69.788996
vOTU_3607	24263	25	-014	0
vOTU_3608	10559	25	-014	0
vOTU_3609	10382	25	-014	0
vOTU_3610	47736	25	-014	0
vOTU_3611	29449	25	-014	0
vOTU_3612	11895	25	-014	0
vOTU_3613	35039	25	-014	0
vOTU_3614	86259	25	-014	0
vOTU_3615	10529	25	-014	0
vOTU_3616	13964	25	-014	0
vOTU_3617	46333	25	-014	0
vOTU_3618	27186	25	-014	0
vOTU_3619	12636	25	-014	0
vOTU_3620	4614	25	-014	0
vOTU_3621	10889	25	-014	0
vOTU_3622	10782	25	-014	0
vOTU_3623	59310	25	-014	0
vOTU_3624	33134	25	-014	129.46791
vOTU_3625	12613	25	-014	0
vOTU_3626	10947	25	-014	0
vOTU_3627	12705	25	-014	0
vOTU_3628	15568	25	-014	0
vOTU_3629	56327	25	-014	0
vOTU_3630	12435	25	-014	0
vOTU_3631	53105	25	-014	0
vOTU_3632	58506	25	-014	0
vOTU_3633	59899	25	-014	0
vOTU_3634	13202	25	-014	0
vOTU_3635	30302	25	-014	0
vOTU_3636	10769	25	-014	0
vOTU_3637	13023	25	-014	0
vOTU_3638	13897	25	-014	0
vOTU_3639	35439	25	-014	0
vOTU_3640	10563	25	-014	0
vOTU_3641	14482	25	-014	0
vOTU_3642	13084	25	-014	0
vOTU_3643	10152	25	-014	0
vOTU_3644	41169	25	-014	0
vOTU_3645	15548	25	-014	0
vOTU_3646	15978	25	-014	0
vOTU_3647	19502	25	-014	0
vOTU_3648	19276	25	-014	0
vOTU_3649	24424	25	-014	0
vOTU_3650	21418	25	-014	0
vOTU_3651	15478	25	-014	0
vOTU_3652	17214	25	-014	0
vOTU_3653	15790	25	-014	0
vOTU_3654	13313	25	-014	0
vOTU_3655	50535	25	-014	0
vOTU_3656	13747	25	-014	0
vOTU_3657	40710	25	-014	0
vOTU_3658	16250	25	-014	0
vOTU_3659	11819	25	-014	0
vOTU_3660	42647	25	-014	0
vOTU_3661	27540	25	-014	0
vOTU_3662	30049	25	-014	0
vOTU_3663	23360	25	-014	0
vOTU_3664	21698	25	-014	0
vOTU_3665	29479	25	-014	89
vOTU_3666	52635	25	-014	0
vOTU_3667	53424	25	-014	0
vOTU_3668	10164	25	-014	0
vOTU_3669	43201	25	-014	0
vOTU_3670	35124	25	-014	0
vOTU_3671	59079	25	-014	0
vOTU_3672	31779	25	-014	0
vOTU_3673	22565	25	-014	0
vOTU_3674	32232	25	-014	0
vOTU_3675	12830	25	-014	0
vOTU_3676	162445	25	-014	0
vOTU_3677	43789	25	-014	0
vOTU_3678	39921	25	-014	0
vOTU_3679	30538	25	-014	0
vOTU_3680	12086	25	-014	0
vOTU_3681	16812	25	-014	0
vOTU_3682	12801	25	-014	69.382667
vOTU_3683	10372	25	-014	0
vOTU_3684	12095	25	-014	0
vOTU_3685	56412	25	-014	0
vOTU_3686	61983	25	-014	0
vOTU_3687	49975	25	-014	0
vOTU_3688	11787	25	-014	0
vOTU_3689	115772	25	-014	596854.26
vOTU_3690	10613	25	-014	0
vOTU_3691	26220	25	-014	0
vOTU_3692	28463	25	-014	0
vOTU_3693	12452	25	-014	0
vOTU_3694	46851	25	-014	0
vOTU_3695	32711	25	-014	0
vOTU_3696	42117	25	-014	0
vOTU_3697	59918	25	-014	0
vOTU_3698	10463	25	-014	0
vOTU_3699	64521	25	-014	0
vOTU_3700	37095	25	-014	0
vOTU_3701	36292	25	-014	0
vOTU_3702	12894	25	-014	0
vOTU_3703	42631	25	-014	0
vOTU_3704	33990	25	-014	0
vOTU_3705	61458	25	-014	166430.06
vOTU_3706	11207	25	-014	0
vOTU_3707	15075	25	-014	0
vOTU_3708	30850	25	-014	0
vOTU_3709	11472	25	-014	0
vOTU_3710	10682	25	-014	0
vOTU_3711	50199	25	-014	0
vOTU_3712	14378	25	-014	0
vOTU_3713	15535	25	-014	0
vOTU_3714	17693	25	-014	0
vOTU_3715	29331	25	-014	0
vOTU_3716	140587	25	-014	0
vOTU_3717	40053	25	-014	0
vOTU_3718	18078	25	-014	0
vOTU_3719	10198	25	-014	0
vOTU_3720	10486	25	-014	0
vOTU_3721	19058	25	-014	0
vOTU_3722	69556	25	-014	0
vOTU_3723	20347	25	-014	0
vOTU_3724	10512	25	-014	0
vOTU_3725	11862	25	-014	0
vOTU_3726	11802	25	-014	0
vOTU_3727	10143	25	-014	0
vOTU_3728	32297	25	-014	0
vOTU_3729	16780	25	-014	0
vOTU_3730	35507	25	-014	0
vOTU_3731	16507	25	-014	0
vOTU_3732	17569	25	-014	0
vOTU_3733	50805	25	-014	0
vOTU_3734	51169	25	-014	0
vOTU_3735	17836	25	-014	0
vOTU_3736	16713	25	-014	0
vOTU_3737	33243	25	-014	0
vOTU_3738	12908	25	-014	0
vOTU_3739	14732	25	-014	0
vOTU_3740	36015	25	-014	0
vOTU_3741	13478	25	-014	0
vOTU_3742	36937	25	-014	0
vOTU_3743	31244	25	-014	0
vOTU_3744	41353	25	-014	0
vOTU_3745	61251	25	-014	0
vOTU_3746	12990	25	-014	0
vOTU_3747	18726	25	-014	0
vOTU_3748	17317	25	-014	0
vOTU_3749	39718	25	-014	0
vOTU_3750	10240	25	-014	0
vOTU_3751	14349	25	-014	0
vOTU_3752	52687	25	-014	0
vOTU_3753	30106	25	-014	0
vOTU_3754	10041	25	-014	78.027823
vOTU_3755	14830	25	-014	0
vOTU_3756	29245	25	-014	0
vOTU_3757	13007	25	-014	0
vOTU_3758	23032	25	-014	0
vOTU_3759	23157	25	-014	0
vOTU_3760	12081	25	-014	0
vOTU_3761	17801	25	-014	0
vOTU_3762	12853	25	-014	0
vOTU_3763	13008	25	-014	0
vOTU_3764	13191	25	-014	0
vOTU_3765	34074	25	-014	0
vOTU_3766	30550	25	-014	0
vOTU_3767	102748	25	-014	0
vOTU_3768	82220	25	-014	0
vOTU_3769	24785	25	-014	0
vOTU_3770	101987	25	-014	0
vOTU_3771	12014	25	-014	0
vOTU_3772	24381	25	-014	0
vOTU_3773	15623	25	-014	0
vOTU_3774	53558	25	-014	0
vOTU_3775	12911	25	-014	0
vOTU_3776	39845	25	-014	0
vOTU_3777	13383	25	-014	0
vOTU_3778	14498	25	-014	0
vOTU_3779	15347	25	-014	0
vOTU_3780	22779	25	-014	0
vOTU_3781	12644	25	-014	0
vOTU_3782	25201	25	-014	0
vOTU_3783	13655	25	-014	0
vOTU_3784	36533	25	-014	0
vOTU_3785	11180	25	-014	7353.8194
vOTU_3786	36418	25	-014	0
vOTU_3787	34473	25	-014	0
vOTU_3788	12837	25	-014	0
vOTU_3789	15723	25	-014	33208.009
vOTU_3790	41317	25	-014	0
vOTU_3791	79232	25	-014	0
vOTU_3792	39827	25	-014	0
vOTU_3793	15232	25	-014	0
vOTU_3794	47819	25	-014	0
vOTU_3795	17640	25	-014	0
vOTU_3796	15593	25	-014	0
vOTU_3797	19427	25	-014	0
vOTU_3798	19439	25	-014	0
vOTU_3799	13967	25	-014	0
vOTU_3800	23854	25	-014	0
vOTU_3801	10637	25	-014	0
vOTU_3802	22453	25	-014	0
vOTU_3803	15218	25	-014	0
vOTU_3804	16475	25	-014	0
vOTU_3805	38479	25	-014	0
vOTU_3806	26285	25	-014	0
vOTU_3807	10559	25	-014	102
vOTU_3808	10600	25	-014	0
vOTU_3809	32520	25	-014	0
vOTU_3810	13863	25	-014	0
vOTU_3811	12708	25	-014	0
vOTU_3812	48102	25	-014	0
vOTU_3813	12611	25	-014	0
vOTU_3814	9999	25	-014	0
vOTU_3815	40710	25	-014	0
vOTU_3816	10120	25	-014	0
vOTU_3817	13042	25	-014	0
vOTU_3818	14826	25	-014	0
vOTU_3819	11790	25	-014	0
vOTU_3820	47318	25	-014	0
vOTU_3821	35674	25	-014	0
vOTU_3822	21429	25	-014	0
vOTU_3823	37756	25	-014	0
vOTU_3824	117649	25	-014	0
vOTU_3825	13799	25	-014	0
vOTU_3826	17236	25	-014	0
vOTU_3827	10220	25	-014	0
vOTU_3828	10882	25	-014	0
vOTU_3829	43850	25	-014	0
vOTU_3830	12894	25	-014	0
vOTU_3831	36155	25	-014	0
vOTU_3832	16458	25	-014	0
vOTU_3833	17579	25	-014	0
vOTU_3834	65721	25	-014	0
vOTU_3835	11695	25	-014	0
vOTU_3836	10271	25	-014	0
vOTU_3837	63835	25	-014	0
vOTU_3838	10071	25	-014	0
vOTU_3839	15900	25	-014	0
vOTU_3840	10741	25	-014	0
vOTU_3841	33466	25	-014	0
vOTU_3842	39735	25	-014	0
vOTU_3843	41788	25	-014	0
vOTU_3844	14064	25	-014	0
vOTU_3845	20427	25	-014	0
vOTU_3846	44138	25	-014	0
vOTU_3847	52686	25	-014	0
vOTU_3848	26949	25	-014	0
vOTU_3849	12103	25	-014	0
vOTU_3850	12766	25	-014	0
vOTU_3851	16389	25	-014	11596.047
vOTU_3852	10663	25	-014	0
vOTU_3853	13941	25	-014	0
vOTU_3854	13232	25	-014	0
vOTU_3855	30422	25	-014	139
vOTU_3856	11191	25	-014	0
vOTU_3857	37392	25	-014	0
vOTU_3858	18660	25	-014	0
vOTU_3859	12541	25	-014	0
vOTU_3860	61891	25	-014	0
vOTU_3861	77502	25	-014	0
vOTU_3862	33970	25	-014	0
vOTU_3863	12054	25	-014	0
vOTU_3864	34663	25	-014	0
vOTU_3865	64286	25	-014	0
vOTU_3866	5813	25	-014	0
vOTU_3867	75287	25	-014	0
vOTU_3868	10009	25	-014	0
vOTU_3869	11503	25	-014	0
vOTU_3870	17528	25	-014	0
vOTU_3871	23854	25	-014	0
vOTU_3872	22528	25	-014	0
vOTU_3873	16242	25	-014	0
vOTU_3874	18791	25	-014	0
vOTU_3875	14037	25	-014	0
vOTU_3876	17702	25	-014	0
vOTU_3877	31054	25	-014	0
vOTU_3878	30979	25	-014	0
vOTU_3879	11534	25	-014	0
vOTU_3880	25277	25	-014	0
vOTU_3881	21848	25	-014	0
vOTU_3882	10848	25	-014	0
vOTU_3883	49797	25	-014	0
vOTU_3884	12923	25	-014	0
vOTU_3885	10669	25	-014	0
vOTU_3886	29245	25	-014	0
vOTU_3887	29162	25	-014	0
vOTU_3888	13898	25	-014	0
vOTU_3889	40040	25	-014	0
vOTU_3890	34980	25	-014	0
vOTU_3891	14168	25	-014	0
vOTU_3892	11521	25	-014	0
vOTU_3893	12479	25	-014	0
vOTU_3894	39695	25	-014	0
vOTU_3895	13488	25	-014	0
vOTU_3896	16810	25	-014	0
vOTU_3897	87511	25	-014	0
vOTU_3898	53115	25	-014	0
vOTU_3899	76136	25	-014	0
vOTU_3900	10201	25	-014	0
vOTU_3901	21872	25	-014	0
vOTU_3902	40094	25	-014	0
vOTU_3903	13775	25	-014	0
vOTU_3904	14330	25	-014	0
vOTU_3905	11282	25	-014	0
vOTU_3906	16524	25	-014	0
vOTU_3907	11051	25	-014	0
vOTU_3908	10937	25	-014	0
vOTU_3909	13377	25	-014	0
vOTU_3910	37457	25	-014	0
vOTU_3911	35570	25	-014	0
vOTU_3912	22210	25	-014	179.79812
vOTU_3913	15203	25	-014	0
vOTU_3914	16745	25	-014	0
vOTU_3915	19837	25	-014	0
vOTU_3916	31916	25	-014	0
vOTU_3917	12079	25	-014	0
vOTU_3918	20575	25	-014	0
vOTU_3919	14772	25	-014	0
vOTU_3920	10322	25	-014	0
vOTU_3921	38460	25	-014	0
vOTU_3922	12293	25	-014	0
vOTU_3923	14084	25	-014	0
vOTU_3924	40853	25	-014	0
vOTU_3925	16237	25	-014	0
vOTU_3926	55853	25	-014	0
vOTU_3927	171273	25	-014	0
vOTU_3928	14676	25	-014	0
vOTU_3929	15851	25	-014	0
vOTU_3930	10140	25	-014	0
vOTU_3931	39587	25	-014	0
vOTU_3932	15122	25	-014	0
vOTU_3933	59799	25	-014	0
vOTU_3934	14898	25	-014	0
vOTU_3935	36493	25	-014	0
vOTU_3936	13844	25	-014	0
vOTU_3937	28009	25	-014	0
vOTU_3938	12560	25	-014	0
vOTU_3939	13558	25	-014	0
vOTU_3940	14371	25	-014	0
vOTU_3941	15676	25	-014	0
vOTU_3942	35985	25	-014	0
vOTU_3943	52456	25	-014	0
vOTU_3944	11405	25	-014	0
vOTU_3945	51317	25	-014	0
vOTU_3946	13186	25	-014	0
vOTU_3947	26033	25	-014	0
vOTU_3948	24739	25	-014	0
vOTU_3949	11147	25	-014	166.98083
vOTU_3950	44988	25	-014	0
vOTU_3951	12407	25	-014	0
vOTU_3952	29088	25	-014	0
vOTU_3953	10900	25	-014	0
vOTU_3954	12521	25	-014	0
vOTU_3955	11549	25	-014	0
vOTU_3956	13681	25	-014	0
vOTU_3957	12111	25	-014	0
vOTU_3958	93448	25	-014	0
vOTU_3959	10202	25	-014	0
vOTU_3960	57058	25	-014	0
vOTU_3961	46977	25	-014	0
vOTU_3962	49769	25	-014	0
vOTU_3963	17617	25	-014	0
vOTU_3964	32078	25	-014	0
vOTU_3965	11105	25	-014	0
vOTU_3966	41841	25	-014	0
vOTU_3967	11154	25	-014	0
vOTU_3968	33508	25	-014	0
vOTU_3969	13401	25	-014	0
vOTU_3970	16141	25	-014	0
vOTU_3971	22538	25	-014	0
vOTU_3972	10894	25	-014	0
vOTU_3973	13753	25	-014	0
vOTU_3974	15185	25	-014	0
vOTU_3975	141019	25	-014	0
vOTU_3976	12928	25	-014	0
vOTU_3977	10680	25	-014	36.32672
vOTU_3978	11308	25	-014	0
vOTU_3979	13863	25	-014	0
vOTU_3980	90105	25	-014	0
vOTU_3981	34461	25	-014	0
vOTU_3982	16414	25	-014	0
vOTU_3983	16293	25	-014	0
vOTU_3984	58645	25	-014	0
vOTU_3985	33514	25	-014	0
vOTU_3986	23223	25	-014	0
vOTU_3987	11743	25	-014	0
vOTU_3988	33129	25	-014	0
vOTU_3989	28978	25	-014	0
vOTU_3990	15867	25	-014	0
vOTU_3991	5968	25	-014	0
vOTU_3992	16072	25	-014	0
vOTU_3993	39124	25	-014	0
vOTU_3994	50825	25	-014	0
vOTU_3995	36264	25	-014	0
vOTU_3996	11359	25	-014	0
vOTU_3997	10578	25	-014	0
vOTU_3998	19309	25	-014	0
vOTU_3999	23310	25	-014	0
vOTU_4000	10055	25	-014	0
vOTU_4001	40331	25	-014	0
vOTU_4002	23150	25	-014	0
vOTU_4003	12351	25	-014	0
vOTU_4004	48019	25	-014	0
vOTU_4005	18262	25	-014	0
vOTU_4006	21784	25	-014	0
vOTU_4007	20567	25	-014	0
vOTU_4008	11678	25	-014	0
vOTU_4009	55818	25	-014	0
vOTU_4010	10517	25	-014	0
vOTU_4011	16219	25	-014	0
vOTU_4012	14063	25	-014	0
vOTU_4013	11860	25	-014	0
vOTU_4014	11478	25	-014	0
vOTU_4015	37148	25	-014	0
vOTU_4016	32013	25	-014	0
vOTU_4017	46138	25	-014	0
vOTU_4018	12365	25	-014	0
vOTU_4019	16221	25	-014	0
vOTU_4020	39349	25	-014	0
vOTU_4021	10986	25	-014	0
vOTU_4022	10157	25	-014	0
vOTU_4023	37064	25	-014	0
vOTU_4024	12228	25	-014	0
vOTU_4025	33666	25	-014	0
vOTU_4026	10333	25	-014	1356.457
vOTU_4027	61750	25	-014	0
vOTU_4028	17417	25	-014	0
vOTU_4029	13206	25	-014	0
vOTU_4030	43565	25	-014	0
vOTU_4031	20905	25	-014	0
vOTU_4032	5188	25	-014	0
vOTU_4033	19921	25	-014	0
vOTU_4034	43962	25	-014	0
vOTU_4035	45346	25	-014	0
vOTU_4036	45088	25	-014	0
vOTU_4037	46124	25	-014	0
vOTU_4038	31720	25	-014	0
vOTU_4039	11882	25	-014	0
vOTU_4040	26983	25	-014	0
vOTU_4041	10884	25	-014	0
vOTU_4042	10799	25	-014	0
vOTU_4043	30570	25	-014	0
vOTU_4044	11163	25	-014	0
vOTU_4045	82053	25	-014	0
vOTU_4046	41923	25	-014	0
vOTU_4047	32230	25	-014	0
vOTU_4048	18081	25	-014	0
vOTU_4049	38341	25	-014	0
vOTU_4050	26342	25	-014	0
vOTU_4051	11209	25	-014	0
vOTU_4052	27212	25	-014	0
vOTU_4053	185826	25	-014	0
vOTU_4054	84117	25	-014	35800.848
vOTU_4055	42289	25	-014	0
vOTU_4056	12448	25	-014	16713.052
vOTU_4057	14877	25	-014	0
vOTU_4058	46847	25	-014	0
vOTU_4059	27133	25	-014	0
vOTU_4060	15300	25	-014	0
vOTU_4061	18154	25	-014	0
vOTU_4062	21663	25	-014	0
vOTU_4063	113508	25	-014	0
vOTU_4064	40653	25	-014	0
vOTU_4065	21534	25	-014	0
vOTU_4066	32592	25	-014	0
vOTU_4067	37108	25	-014	0
vOTU_4068	10452	25	-014	0
vOTU_4069	9646	25	-014	0
vOTU_4070	16640	25	-014	0
vOTU_4071	50176	25	-014	0
vOTU_4072	30722	25	-014	0
vOTU_4073	12640	25	-014	0
vOTU_4074	14378	25	-014	290.30389
vOTU_4075	37806	25	-014	0
vOTU_4076	15878	25	-014	0
vOTU_4077	40238	25	-014	0
vOTU_4078	17958	25	-014	0
vOTU_4079	10094	25	-014	0
vOTU_4080	18965	25	-014	0
vOTU_4081	29642	25	-014	0
vOTU_4082	27444	25	-014	0
vOTU_4083	30387	25	-014	0
vOTU_4084	29043	25	-014	0
vOTU_4085	18410	25	-014	0
vOTU_4086	183719	25	-014	0
vOTU_4087	45566	25	-014	0
vOTU_4088	32162	25	-014	0
vOTU_4089	12039	25	-014	0
vOTU_4090	23059	25	-014	0
vOTU_4091	31696	25	-014	0
vOTU_4092	51651	25	-014	0
vOTU_4093	24511	25	-014	0
vOTU_4094	12373	25	-014	0
vOTU_4095	11215	25	-014	0
vOTU_4096	37759	25	-014	0
vOTU_4097	43713	25	-014	0
vOTU_4098	12017	25	-014	0
vOTU_4099	21024	25	-014	0
vOTU_4100	31957	25	-014	0
vOTU_4101	10004	25	-014	0
vOTU_4102	14939	25	-014	0
vOTU_4103	39838	25	-014	0
vOTU_4104	24270	25	-014	0
vOTU_4105	10600	25	-014	0
vOTU_4106	14456	25	-014	0
vOTU_4107	10192	25	-014	0
vOTU_4108	51154	25	-014	0
vOTU_4109	19371	25	-014	0
vOTU_4110	16298	25	-014	0
vOTU_4111	12581	25	-014	0
vOTU_4112	14509	25	-014	0
vOTU_4113	42064	25	-014	0
vOTU_4114	11581	25	-014	0
vOTU_4115	11896	25	-014	0
vOTU_4116	11110	25	-014	0
vOTU_4117	11280	25	-014	85345.565
vOTU_4118	15041	25	-014	0
vOTU_4119	19111	25	-014	246.63464
vOTU_4120	12237	25	-014	0
vOTU_4121	10982	25	-014	0
vOTU_4122	42742	25	-014	0
vOTU_4123	10465	25	-014	0
vOTU_4124	10897	25	-014	0
vOTU_4125	22130	25	-014	0
vOTU_4126	12045	25	-014	0
vOTU_4127	43384	25	-014	0
vOTU_4128	12501	25	-014	0
vOTU_4129	64384	25	-014	0
vOTU_4130	11465	25	-014	0
vOTU_4131	67582	25	-014	0
vOTU_4132	16430	25	-014	0
vOTU_4133	10902	25	-014	0
vOTU_4134	54822	25	-014	0
vOTU_4135	28644	25	-014	0
vOTU_4136	46321	25	-014	0
vOTU_4137	17462	25	-014	3190.2462
vOTU_4138	34720	25	-014	0
vOTU_4139	10797	25	-014	0
vOTU_4140	10155	25	-014	0
vOTU_4141	34153	25	-014	0
vOTU_4142	10725	25	-014	0
vOTU_4143	15586	25	-014	0
vOTU_4144	12977	25	-014	0
vOTU_4145	10672	25	-014	0
vOTU_4146	20106	25	-014	0
vOTU_4147	13408	25	-014	0
vOTU_4148	13663	25	-014	0
vOTU_4149	10317	25	-014	0
vOTU_4150	16223	25	-014	0
vOTU_4151	17676	25	-014	0
vOTU_4152	28233	25	-014	0
vOTU_4153	25441	25	-014	0
vOTU_4154	63953	25	-014	0
vOTU_4155	42285	25	-014	0
vOTU_4156	11086	25	-014	0
vOTU_4157	10529	25	-014	0
vOTU_4158	30974	25	-014	0
vOTU_4159	40290	25	-014	0
vOTU_4160	10937	25	-014	0
vOTU_4161	14521	25	-014	0
vOTU_4162	33966	25	-014	0
vOTU_4163	45805	25	-014	0
vOTU_4164	11797	25	-014	0
vOTU_4165	15056	25	-014	50
vOTU_4166	63445	25	-014	0
vOTU_4167	10534	25	-014	0
vOTU_4168	16774	25	-014	0
vOTU_4169	15347	25	-014	0
vOTU_4170	14229	25	-014	0
vOTU_4171	40305	25	-014	0
vOTU_4172	12619	25	-014	0
vOTU_4173	24223	25	-014	0
vOTU_4174	40889	25	-014	0
vOTU_4175	12973	25	-014	0
vOTU_4176	30445	25	-014	0
vOTU_4177	11684	25	-014	0
vOTU_4178	106103	25	-014	0
vOTU_4179	46154	25	-014	0
vOTU_4180	13583	25	-014	0
vOTU_4181	11749	25	-014	0
vOTU_4182	12954	25	-014	0
vOTU_4183	23141	25	-014	0
vOTU_4184	11374	25	-014	0
vOTU_4185	15263	25	-014	0
vOTU_4186	14369	25	-014	0
vOTU_4187	24512	25	-014	0
vOTU_4188	11650	25	-014	0
vOTU_4189	42225	25	-014	0
vOTU_4190	11014	25	-014	0
vOTU_4191	14813	25	-014	0
vOTU_4192	13713	25	-014	0
vOTU_4193	23618	25	-014	0
vOTU_4194	19005	25	-014	0
vOTU_4195	54239	25	-014	0
vOTU_4196	11385	25	-014	0
vOTU_4197	27249	25	-014	0
vOTU_4198	12603	25	-014	0
vOTU_4199	19233	25	-014	0
vOTU_4200	14616	25	-014	0
vOTU_4201	12877	25	-014	0
vOTU_4202	10607	25	-014	0
vOTU_4203	29485	25	-014	0
vOTU_4204	13635	25	-014	0
vOTU_4205	36307	25	-014	0
vOTU_4206	33812	25	-014	0
vOTU_4207	15720	25	-014	0
vOTU_4208	25381	25	-014	0
vOTU_4209	16868	25	-014	0
vOTU_4210	78511	25	-014	0
vOTU_4211	6708	25	-014	0
vOTU_4212	36229	25	-014	0
vOTU_4213	16741	25	-014	0
vOTU_4214	23197	25	-014	0
vOTU_4215	39395	25	-014	0
vOTU_4216	28905	25	-014	0
vOTU_4217	15481	25	-014	0
vOTU_4218	14722	25	-014	0
vOTU_4219	14110	25	-014	0
vOTU_4220	11907	25	-014	0
vOTU_4221	38578	25	-014	0
vOTU_4222	34314	25	-014	0
vOTU_4223	11511	25	-014	0
vOTU_4224	36989	25	-014	0
vOTU_4225	37629	25	-014	0
vOTU_4226	16624	25	-014	0
vOTU_4227	10304	25	-014	0
vOTU_4228	47046	25	-014	0
vOTU_4229	18860	25	-014	0
vOTU_4230	23882	25	-014	0
vOTU_4231	21442	25	-014	0
vOTU_4232	35736	25	-014	0
vOTU_4233	13790	25	-014	0
vOTU_4234	15317	25	-014	0
vOTU_4235	13208	25	-014	0
vOTU_4236	17370	25	-014	7607.0267
vOTU_4237	15790	25	-014	0
vOTU_4238	10515	25	-014	45
vOTU_4239	10585	25	-014	0
vOTU_4240	10032	25	-014	0
vOTU_4241	12406	25	-014	0
vOTU_4242	11667	25	-014	0
vOTU_4243	16532	25	-014	0
vOTU_4244	17309	25	-014	0
vOTU_4245	11910	25	-014	0
vOTU_4246	10468	25	-014	0
vOTU_4247	77067	25	-014	0
vOTU_4248	10624	25	-014	0
vOTU_4249	14780	25	-014	0
vOTU_4250	26491	25	-014	0
vOTU_4251	4646	25	-014	0
vOTU_4252	10409	25	-014	0
vOTU_4253	40876	25	-014	0
vOTU_4254	55946	25	-014	0
vOTU_4255	16807	25	-014	21693.345
vOTU_4256	12397	25	-014	0
vOTU_4257	12752	25	-014	45079.33
vOTU_4258	16816	25	-014	0
vOTU_4259	15828	25	-014	0
vOTU_4260	96329	25	-014	0
vOTU_4261	41514	25	-014	0
vOTU_4262	20132	25	-014	0
vOTU_4263	4132	25	-014	0
vOTU_4264	10336	25	-014	0
vOTU_4265	13671	25	-014	0
vOTU_4266	3477	25	-014	0
vOTU_4267	10887	25	-014	0
vOTU_4268	17504	25	-014	0
vOTU_4269	11773	25	-014	0
vOTU_4270	11115	25	-014	0
vOTU_4271	24456	25	-014	0
vOTU_4272	13972	25	-014	0
vOTU_4273	89447	25	-014	0
vOTU_4274	11956	25	-014	0
vOTU_4275	52331	25	-014	0
vOTU_4276	10141	25	-014	0
vOTU_4277	30494	25	-014	0
vOTU_4278	12598	25	-014	0
vOTU_4279	11395	25	-014	0
vOTU_4280	35390	25	-014	0
vOTU_4281	22126	25	-014	0
vOTU_4282	11107	25	-014	0
vOTU_4283	15357	25	-014	0
vOTU_4284	20314	25	-014	0
vOTU_4285	14464	25	-014	0
vOTU_4286	10273	25	-014	0
vOTU_4287	33999	25	-014	0
vOTU_4288	23376	25	-014	0
vOTU_4289	66641	25	-014	0
vOTU_4290	32034	25	-014	0
vOTU_4291	12095	25	-014	0
vOTU_4292	10198	25	-014	0
vOTU_4293	62556	25	-014	0
vOTU_4294	18560	25	-014	0
vOTU_4295	46491	25	-014	0
vOTU_4296	12652	25	-014	0
vOTU_4297	51284	25	-014	0
vOTU_4298	37454	25	-014	0
vOTU_4299	36457	25	-014	0
vOTU_4300	50320	25	-014	0
vOTU_4301	82955	25	-014	0
vOTU_4302	59550	25	-014	0
vOTU_4303	11256	25	-014	0
vOTU_4304	22850	25	-014	0
vOTU_4305	16412	25	-014	0
vOTU_4306	11136	25	-014	0
vOTU_4307	15567	25	-014	0
vOTU_4308	30673	25	-014	0
vOTU_4309	15329	25	-014	0
vOTU_4310	18457	25	-014	0
vOTU_4311	16335	25	-014	0
vOTU_4312	13007	25	-014	0
vOTU_4313	20631	25	-014	0
vOTU_4314	16003	25	-014	0
vOTU_4315	12828	25	-014	0
vOTU_4316	53871	25	-014	0
vOTU_4317	59258	25	-014	0
vOTU_4318	82459	25	-014	0
vOTU_4319	19370	25	-014	0
vOTU_4320	13978	25	-014	0
vOTU_4321	63694	25	-014	0
vOTU_4322	10046	25	-014	0
vOTU_4323	59150	25	-014	0
vOTU_4324	18647	25	-014	0
vOTU_4325	17137	25	-014	0
vOTU_4326	11911	25	-014	0
vOTU_4327	11529	25	-014	0
vOTU_4328	10502	25	-014	0
vOTU_4329	41235	25	-014	0
vOTU_4330	34397	25	-014	0
vOTU_4331	10334	25	-014	0
vOTU_4332	23925	25	-014	0
vOTU_4333	33858	25	-014	0
vOTU_4334	15865	25	-014	0
vOTU_4335	14115	25	-014	0
vOTU_4336	17972	25	-014	0
vOTU_4337	47084	25	-014	0
vOTU_4338	52673	25	-014	0
vOTU_4339	14723	25	-014	0
vOTU_4340	49335	25	-014	0
vOTU_4341	17105	25	-014	0
vOTU_4342	10761	25	-014	46.426792
vOTU_4343	23013	25	-014	0
vOTU_4344	17675	25	-014	0
vOTU_4345	112138	25	-014	0
vOTU_4346	25097	25	-014	0
vOTU_4347	10167	25	-014	0
vOTU_4348	20691	25	-014	0
vOTU_4349	11646	25	-014	0
vOTU_4350	51432	25	-014	0
vOTU_4351	18386	25	-014	0
vOTU_4352	12954	25	-014	0
vOTU_4353	17146	25	-014	0
vOTU_4354	13459	25	-014	0
vOTU_4355	13385	25	-014	0
vOTU_4356	27937	25	-014	0
vOTU_4357	10604	25	-014	0
vOTU_4358	11280	25	-014	0
vOTU_4359	40214	25	-014	0
vOTU_4360	23848	25	-014	0
vOTU_4361	20791	25	-014	0
vOTU_4362	37155	25	-014	0
vOTU_4363	110100	25	-014	0
vOTU_4364	13861	25	-014	0
vOTU_4365	18377	25	-014	0
vOTU_4366	17357	25	-014	0
vOTU_4367	16372	25	-014	0
vOTU_4368	14805	25	-014	0
vOTU_4369	38869	25	-014	0
vOTU_4370	17859	25	-014	0
vOTU_4371	12808	25	-014	0
vOTU_4372	17027	25	-014	21910.962
vOTU_4373	15055	25	-014	0
vOTU_4374	35288	25	-014	0
vOTU_4375	15866	25	-014	0
vOTU_4376	11689	25	-014	0
vOTU_4377	39521	25	-014	0
vOTU_4378	28200	25	-014	0
vOTU_4379	11181	25	-014	0
vOTU_4380	12680	25	-014	0
vOTU_4381	15792	25	-014	0
vOTU_4382	13551	25	-014	0
vOTU_4383	37660	25	-014	0
vOTU_4384	13247	25	-014	61.856807
vOTU_4385	25697	25	-014	0
vOTU_4386	84581	25	-014	0
vOTU_4387	11910	25	-014	0
vOTU_4388	27351	25	-014	0
vOTU_4389	10158	25	-014	0
vOTU_4390	34564	25	-014	0
vOTU_4391	13080	25	-014	0
vOTU_4392	41355	25	-014	0
vOTU_4393	12902	25	-014	0
vOTU_4394	12410	25	-014	0
vOTU_4395	14416	25	-014	0
vOTU_4396	95586	25	-014	0
vOTU_4397	19490	25	-014	0
vOTU_4398	21138	25	-014	0
vOTU_4399	10717	25	-014	0
vOTU_4400	19420	25	-014	0
vOTU_4401	8604	25	-014	0
vOTU_4402	101978	25	-014	0
vOTU_4403	29026	25	-014	0
vOTU_4404	13567	25	-014	0
vOTU_4405	20748	25	-014	0
vOTU_4406	47680	25	-014	0
vOTU_4407	43512	25	-014	0
vOTU_4408	12619	25	-014	0
vOTU_4409	110094	25	-014	0
vOTU_4410	13064	25	-014	0
vOTU_4411	40769	25	-014	0
vOTU_4412	12288	25	-014	0
vOTU_4413	13665	25	-014	0
vOTU_4414	10550	25	-014	0
vOTU_4415	38094	25	-014	0
vOTU_4416	41011	25	-014	4315
vOTU_4417	13444	25	-014	0
vOTU_4418	11442	25	-014	0
vOTU_4419	44909	25	-014	0
vOTU_4420	19938	25	-014	0
vOTU_4421	12424	25	-014	0
vOTU_4422	15706	25	-014	0
vOTU_4423	28650	25	-014	0
vOTU_4424	12071	25	-014	0
vOTU_4425	16034	25	-014	0
vOTU_4426	50272	25	-014	0
vOTU_4427	45007	25	-014	0
vOTU_4428	25087	25	-014	0
vOTU_4429	16955	25	-014	0
vOTU_4430	43579	25	-014	0
vOTU_4431	55241	25	-014	0
vOTU_4432	66804	25	-014	0
vOTU_4433	72855	25	-014	0
vOTU_4434	13079	25	-014	0
vOTU_4435	16695	25	-014	0
vOTU_4436	29939	25	-014	0
vOTU_4437	27834	25	-014	0
vOTU_4438	13211	25	-014	0
vOTU_4439	4013	25	-014	0
vOTU_4440	10965	25	-014	0
vOTU_4441	10459	25	-014	0
vOTU_4442	44007	25	-014	0
vOTU_4443	10555	25	-014	0
vOTU_4444	38848	25	-014	0
vOTU_4445	14096	25	-014	0
vOTU_4446	12982	25	-014	0
vOTU_4447	27972	25	-014	0
vOTU_4448	51250	25	-014	0
vOTU_4449	11096	25	-014	0
vOTU_4450	28526	25	-014	0
vOTU_4451	33012	25	-014	0
vOTU_4452	17174	25	-014	0
vOTU_4453	44224	25	-014	1340.7978
vOTU_4454	15625	25	-014	0
vOTU_4455	12362	25	-014	0
vOTU_4456	32040	25	-014	0
vOTU_4457	18882	25	-014	0
vOTU_4458	11674	25	-014	0
vOTU_4459	30365	25	-014	0
vOTU_4460	11079	25	-014	0
vOTU_4461	14950	25	-014	0
vOTU_4462	33322	25	-014	0
vOTU_4463	13339	25	-014	0
vOTU_4464	27232	25	-014	29346.232
vOTU_4465	11387	25	-014	0
vOTU_4466	12283	25	-014	0
vOTU_4467	18988	25	-014	0
vOTU_4468	12771	25	-014	0
vOTU_4469	20033	25	-014	0
vOTU_4470	10908	25	-014	0
vOTU_4471	32123	25	-014	0
vOTU_4472	20748	25	-014	0
vOTU_4473	33698	25	-014	0
vOTU_4474	11536	25	-014	0
vOTU_4475	15148	25	-014	0
vOTU_4476	30959	25	-014	0
vOTU_4477	16232	25	-014	0
vOTU_4478	12878	25	-014	0
vOTU_4479	24285	25	-014	0
vOTU_4480	14317	25	-014	0
vOTU_4481	102172	25	-014	0
vOTU_4482	31449	25	-014	0
vOTU_4483	13397	25	-014	0
vOTU_4484	23434	25	-014	0
vOTU_4485	39237	25	-014	0
vOTU_4486	37300	25	-014	0
vOTU_4487	12072	25	-014	0
vOTU_4488	18375	25	-014	0
vOTU_4489	178602	25	-014	0
vOTU_4490	14449	25	-014	0
vOTU_4491	10174	25	-014	0
vOTU_4492	14957	25	-014	0
vOTU_4493	19306	25	-014	0
vOTU_4494	37537	25	-014	0
vOTU_4495	61113	25	-014	0
vOTU_4496	18285	25	-014	0
vOTU_4497	13014	25	-014	0
vOTU_4498	16893	25	-014	0
vOTU_4499	11722	25	-014	0
vOTU_4500	43115	25	-014	0
vOTU_4501	21279	25	-014	0
vOTU_4502	14045	25	-014	0
vOTU_4503	36952	25	-014	0
vOTU_4504	81337	25	-014	0
vOTU_4505	18995	25	-014	0
vOTU_4506	17582	25	-014	0
vOTU_4507	23525	25	-014	0
vOTU_4508	57591	25	-014	0
vOTU_4509	37556	25	-014	0
vOTU_4510	12944	25	-014	0
vOTU_4511	62629	25	-014	0
vOTU_4512	35944	25	-014	0
vOTU_4513	12308	25	-014	0
vOTU_4514	48086	25	-014	0
vOTU_4515	10412	25	-014	0
vOTU_4516	60507	25	-014	0
vOTU_4517	11133	25	-014	0
vOTU_4518	29129	25	-014	0
vOTU_4519	16633	25	-014	0
vOTU_4520	28124	25	-014	0
vOTU_4521	53711	25	-014	0
vOTU_4522	26564	25	-014	0
vOTU_4523	33375	25	-014	0
vOTU_4524	22310	25	-014	75767.834
vOTU_4525	42762	25	-014	0
vOTU_4526	27112	25	-014	0
vOTU_4527	30551	25	-014	0
vOTU_4528	39654	25	-014	0
vOTU_4529	16663	25	-014	0
vOTU_4530	70627	25	-014	0
vOTU_4531	4991	25	-014	0
vOTU_4532	17407	25	-014	0
vOTU_4533	18521	25	-014	0
vOTU_4534	12160	25	-014	0
vOTU_4535	10209	25	-014	0
vOTU_4536	10649	25	-014	0
vOTU_4537	43092	25	-014	0
vOTU_4538	15386	25	-014	0
vOTU_4539	12772	25	-014	0
vOTU_4540	10462	25	-014	0
vOTU_4541	35231	25	-014	0
vOTU_4542	42042	25	-014	0
vOTU_4543	10382	25	-014	0
vOTU_4544	13201	25	-014	0
vOTU_4545	13180	25	-014	0
vOTU_4546	11674	25	-014	0
vOTU_4547	10252	25	-014	0
vOTU_4548	38521	25	-014	0
vOTU_4549	33608	25	-014	0
vOTU_4550	42336	25	-014	0
vOTU_4551	36963	25	-014	0
vOTU_4552	30200	25	-014	0
vOTU_4553	10573	25	-014	0
vOTU_4554	72647	25	-014	0
vOTU_4555	21725	25	-014	0
vOTU_4556	11949	25	-014	0
vOTU_4557	28296	25	-014	0
vOTU_4558	17028	25	-014	0
vOTU_4559	5334	25	-014	0
vOTU_4560	28791	25	-014	0
vOTU_4561	15117	25	-014	4581.5527
vOTU_4562	33525	25	-014	0
vOTU_4563	38374	25	-014	0
vOTU_4564	21354	25	-014	0
vOTU_4565	39400	25	-014	0
vOTU_4566	16819	25	-014	0
vOTU_4567	43893	25	-014	0
vOTU_4568	44475	25	-014	0
vOTU_4569	16256	25	-014	0
vOTU_4570	29408	25	-014	0
vOTU_4571	30680	25	-014	0
vOTU_4572	40225	25	-014	0
vOTU_4573	13719	25	-014	0
vOTU_4574	13396	25	-014	0
vOTU_4575	11590	25	-014	0
vOTU_4576	13051	25	-014	0
vOTU_4577	8874	25	-014	16103.897
vOTU_4578	33022	25	-014	0
vOTU_4579	13081	25	-014	0
vOTU_4580	9091	25	-014	0
vOTU_4581	33391	25	-014	0
vOTU_4582	14720	25	-014	0
vOTU_4583	16899	25	-014	0
vOTU_4584	38724	25	-014	0
vOTU_4585	25932	25	-014	0
vOTU_4586	23215	25	-014	0
vOTU_4587	35699	25	-014	0
vOTU_4588	14152	25	-014	0
vOTU_4589	10213	25	-014	0
vOTU_4590	27103	25	-014	0
vOTU_4591	12658	25	-014	0
vOTU_4592	45219	25	-014	0
vOTU_4593	47815	25	-014	0
vOTU_4594	19434	25	-014	0
vOTU_4595	11087	25	-014	0
vOTU_4596	37473	25	-014	182.43651
vOTU_4597	10617	25	-014	0
vOTU_4598	39925	25	-014	0
vOTU_4599	37159	25	-014	0
vOTU_4600	29504	25	-014	0
vOTU_4601	14987	25	-014	0
vOTU_4602	11638	25	-014	0
vOTU_4603	36067	25	-014	0
vOTU_4604	12402	25	-014	0
vOTU_4605	12106	25	-014	0
vOTU_4606	16958	25	-014	0
vOTU_4607	13365	25	-014	0
vOTU_4608	110972	25	-014	0
vOTU_4609	27145	25	-014	29191.439
vOTU_4610	46233	25	-014	0
vOTU_4611	10804	25	-014	39.313839
vOTU_4612	11479	25	-014	0
vOTU_4613	11158	25	-014	0
vOTU_4614	39913	25	-014	0
vOTU_4615	10730	25	-014	0
vOTU_4616	64948	25	-014	0
vOTU_4617	15077	25	-014	0
vOTU_4618	12248	25	-014	0
vOTU_4619	35150	25	-014	0
vOTU_4620	21300	25	-014	0
vOTU_4621	22651	25	-014	0
vOTU_4622	21613	25	-014	0
vOTU_4623	23694	25	-014	0
vOTU_4624	11727	25	-014	0
vOTU_4625	10716	25	-014	0
vOTU_4626	27708	25	-014	0
vOTU_4627	17305	25	-014	0
vOTU_4628	12309	25	-014	0
vOTU_4629	23064	25	-014	0
vOTU_4630	19918	25	-014	0
vOTU_4631	13218	25	-014	0
vOTU_4632	45903	25	-014	0
vOTU_4633	46355	25	-014	0
vOTU_4634	16257	25	-014	0
vOTU_4635	42718	25	-014	0
vOTU_4636	14967	25	-014	0
vOTU_4637	26166	25	-014	0
vOTU_4638	12547	25	-014	0
vOTU_4639	18311	25	-014	0
vOTU_4640	10522	25	-014	0
vOTU_4641	13900	25	-014	1412.899
vOTU_4642	39803	25	-014	0
vOTU_4643	28059	25	-014	0
vOTU_4644	29426	25	-014	0
vOTU_4645	20811	25	-014	0
vOTU_4646	17560	25	-014	0
vOTU_4647	24887	25	-014	0
vOTU_4648	11861	25	-014	0
vOTU_4649	29692	25	-014	64135.647
vOTU_4650	10242	25	-014	0
vOTU_4651	10223	25	-014	0
vOTU_4652	25749	25	-014	0
vOTU_4653	15000	25	-014	0
vOTU_4654	17378	25	-014	0
vOTU_4655	12501	25	-014	0
vOTU_4656	17949	25	-014	0
vOTU_4657	14028	25	-014	0
vOTU_4658	27372	25	-014	0
vOTU_4659	10374	25	-014	0
vOTU_4660	34418	25	-014	0
vOTU_4661	11881	25	-014	0
vOTU_4662	14130	25	-014	0
vOTU_4663	45474	25	-014	0
vOTU_4664	15588	25	-014	0
vOTU_4665	18938	25	-014	0
vOTU_4666	11376	25	-014	0
vOTU_4667	74067	25	-014	0
vOTU_4668	54993	25	-014	0
vOTU_4669	194686	25	-014	0
vOTU_4670	12085	25	-014	0
vOTU_4671	16093	25	-014	0
vOTU_4672	37297	25	-014	0
vOTU_4673	36384	25	-014	0
vOTU_4674	13226	25	-014	0
vOTU_4675	36866	25	-014	0
vOTU_4676	10162	25	-014	0
vOTU_4677	39449	25	-014	0
vOTU_4678	12469	25	-014	0
vOTU_4679	30672	25	-014	0
vOTU_4680	10019	25	-014	0
vOTU_4681	10841	25	-014	0
vOTU_4682	24694	25	-014	0
vOTU_4683	11731	25	-014	0
vOTU_4684	13774	25	-014	0
vOTU_4685	15050	25	-014	0
vOTU_4686	20579	25	-014	0
vOTU_4687	14102	25	-014	0
vOTU_4688	10753	25	-014	0
vOTU_4689	14533	25	-014	0
vOTU_4690	16234	25	-014	0
vOTU_4691	55122	25	-014	0
vOTU_4692	16146	25	-014	0
vOTU_4693	19288	25	-014	0
vOTU_4694	53788	25	-014	148
vOTU_4695	21975	25	-014	0
vOTU_4696	53519	25	-014	0
vOTU_4697	35855	25	-014	105277.25
vOTU_4698	44920	25	-014	0
vOTU_4699	10665	25	-014	0
vOTU_4700	10052	25	-014	0
vOTU_4701	10344	25	-014	0
vOTU_4702	16039	25	-014	0
vOTU_4703	11362	25	-014	0
vOTU_4704	11410	25	-014	0
vOTU_4705	35130	25	-014	0
vOTU_4706	14486	25	-014	0
vOTU_4707	10640	25	-014	0
vOTU_4708	17797	25	-014	0
vOTU_4709	23115	25	-014	0
vOTU_4710	12482	25	-014	0
vOTU_4711	13796	25	-014	0
vOTU_4712	22743	25	-014	0
vOTU_4713	20079	25	-014	0
vOTU_4714	10774	25	-014	0
vOTU_4715	11394	25	-014	0
vOTU_4716	15084	25	-014	0
vOTU_4717	14757	25	-014	0
vOTU_4718	16147	25	-014	0
vOTU_4719	19332	25	-014	0
vOTU_4720	12760	25	-014	0
vOTU_4721	29583	25	-014	0
vOTU_4722	34088	25	-014	0
vOTU_4723	14572	25	-014	0
vOTU_4724	13029	25	-014	0
vOTU_4725	14574	25	-014	0
vOTU_4726	7410	25	-014	0
vOTU_4727	13993	25	-014	0
vOTU_4728	12025	25	-014	0
vOTU_4729	12274	25	-014	0
vOTU_4730	13072	25	-014	0
vOTU_4731	14653	25	-014	0
vOTU_4732	34653	25	-014	0
vOTU_4733	20913	25	-014	0
vOTU_4734	12291	25	-014	0
vOTU_4735	10419	25	-014	0
vOTU_4736	31312	25	-014	0
vOTU_4737	12366	25	-014	0
vOTU_4738	37839	25	-014	0
vOTU_4739	14126	25	-014	0
vOTU_4740	22699	25	-014	0
vOTU_4741	32252	25	-014	0
vOTU_4742	11102	25	-014	0
vOTU_4743	10797	25	-014	0
vOTU_4744	12602	25	-014	0
vOTU_4745	16057	25	-014	0
vOTU_4746	11701	25	-014	0
vOTU_4747	10850	25	-014	0
vOTU_4748	19146	25	-014	0
vOTU_4749	41948	25	-014	0
vOTU_4750	41415	25	-014	0
vOTU_4751	34347	25	-014	0
vOTU_4752	10953	25	-014	0
vOTU_4753	12247	25	-014	0
vOTU_4754	32721	25	-014	0
vOTU_4755	18279	25	-014	0
vOTU_4756	19236	25	-014	0
vOTU_4757	34583	25	-014	0
vOTU_4758	15299	25	-014	0
vOTU_4759	40537	25	-014	0
vOTU_4760	23127	25	-014	0
vOTU_4761	12803	25	-014	0
vOTU_4762	38366	25	-014	0
vOTU_4763	13819	25	-014	0
vOTU_4764	17119	25	-014	0
vOTU_4765	42061	25	-014	0
vOTU_4766	15400	25	-014	0
vOTU_4767	37191	25	-014	0
vOTU_4768	10969	25	-014	0
vOTU_4769	16303	25	-014	0
vOTU_4770	60791	25	-014	0
vOTU_4771	16214	25	-014	0
vOTU_4772	11198	25	-014	0
vOTU_4773	6920	25	-014	0
vOTU_4774	16253	25	-014	0
vOTU_4775	21835	25	-014	0
vOTU_4776	17112	25	-014	0
vOTU_4777	18722	25	-014	0
vOTU_4778	85376	25	-014	0
vOTU_4779	16189	25	-014	0
vOTU_4780	10809	25	-014	0
vOTU_4781	10575	25	-014	0
vOTU_4782	52186	25	-014	0
vOTU_4783	42268	25	-014	0
vOTU_4784	26627	25	-014	0
vOTU_4785	21824	25	-014	0
vOTU_4786	26958	25	-014	0
vOTU_4787	17105	25	-014	0
vOTU_4788	32755	25	-014	0
vOTU_4789	37720	25	-014	0
vOTU_4790	39653	25	-014	0
vOTU_4791	10970	25	-014	0
vOTU_4792	21184	25	-014	0
vOTU_4793	45723	25	-014	0
vOTU_4794	42537	25	-014	0
vOTU_4795	65419	25	-014	0
vOTU_4796	11863	25	-014	0
vOTU_4797	11522	25	-014	0
vOTU_4798	11705	25	-014	2970.9627
vOTU_4799	33948	25	-014	0
vOTU_4800	16510	25	-014	0
vOTU_4801	15315	25	-014	0
vOTU_4802	17246	25	-014	0
vOTU_4803	37423	25	-014	0
vOTU_4804	24905	25	-014	0
vOTU_4805	34534	25	-014	0
vOTU_4806	14684	25	-014	0
vOTU_4807	19198	25	-014	0
vOTU_4808	16408	25	-014	0
vOTU_4809	15025	25	-014	0
vOTU_4810	35526	25	-014	0
vOTU_4811	48169	25	-014	0
vOTU_4812	10020	25	-014	0
vOTU_4813	14638	25	-014	0
vOTU_4814	26301	25	-014	0
vOTU_4815	42071	25	-014	0
vOTU_4816	35992	25	-014	0
vOTU_4817	12284	25	-014	0
vOTU_4818	19650	25	-014	0
vOTU_4819	15811	25	-014	0
vOTU_4820	17918	25	-014	0
vOTU_4821	16968	25	-014	0
vOTU_4822	37372	25	-014	0
vOTU_4823	27042	25	-014	0
vOTU_4824	9549	25	-014	0
vOTU_4825	11095	25	-014	0
vOTU_4826	14173	25	-014	0
vOTU_4827	10355	25	-014	0
vOTU_4828	10149	25	-014	0
vOTU_4829	10070	25	-014	0
vOTU_4830	35055	25	-014	0
vOTU_4831	14893	25	-014	0
vOTU_4832	37020	25	-014	0
vOTU_4833	17777	25	-014	0
vOTU_4834	38883	25	-014	0
vOTU_4835	10082	25	-014	0
vOTU_4836	10049	25	-014	0
vOTU_4837	43346	25	-014	0
vOTU_4838	13484	25	-014	0
vOTU_4839	13048	25	-014	0
vOTU_4840	34112	25	-014	0
vOTU_4841	78158	25	-014	0
vOTU_4842	11390	25	-014	0
vOTU_4843	34818	25	-014	0
vOTU_4844	20582	25	-014	0
vOTU_4845	11049	25	-014	0
vOTU_4846	11846	25	-014	129
vOTU_4847	19974	25	-014	0
vOTU_4848	44719	25	-014	0
vOTU_4849	40563	25	-014	0
vOTU_4850	22982	25	-014	0
vOTU_4851	10162	25	-014	0
vOTU_4852	24009	25	-014	0
vOTU_4853	15965	25	-014	0
vOTU_4854	49968	25	-014	0
vOTU_4855	22048	25	-014	0
vOTU_4856	10515	25	-014	0
vOTU_4857	13424	25	-014	0
vOTU_4858	33229	25	-014	0
vOTU_4859	42250	25	-014	0
vOTU_4860	22580	25	-014	0
vOTU_4861	14953	25	-014	0
vOTU_4862	3499	25	-014	0
vOTU_4863	38473	25	-014	0
vOTU_4864	3469	25	-014	0
vOTU_4865	10471	25	-014	0
vOTU_4866	57863	25	-014	0
vOTU_4867	12182	25	-014	18636.232
vOTU_4868	12642	25	-014	11671.813
vOTU_4869	51104	25	-014	0
vOTU_4870	17828	25	-014	0
vOTU_4871	15581	25	-014	0
vOTU_4872	33052	25	-014	0
vOTU_4873	10188	25	-014	0
vOTU_4874	47420	25	-014	0
vOTU_4875	12590	25	-014	0
vOTU_4876	32713	25	-014	0
vOTU_4877	18207	25	-014	0
vOTU_4878	41050	25	-014	0
vOTU_4879	10112	25	-014	0
vOTU_4880	13429	25	-014	0
vOTU_4881	14889	25	-014	0
vOTU_4882	92933	25	-014	0
vOTU_4883	39687	25	-014	0
vOTU_4884	31208	25	-014	0
vOTU_4885	12132	25	-014	0
vOTU_4886	46189	25	-014	0
vOTU_4887	30753	25	-014	0
vOTU_4888	39523	25	-014	0
vOTU_4889	55199	25	-014	0
vOTU_4890	16795	25	-014	0
vOTU_4891	31823	25	-014	0
vOTU_4892	21790	25	-014	0
vOTU_4893	13768	25	-014	96
vOTU_4894	63113	25	-014	0
vOTU_4895	44247	25	-014	0
vOTU_4896	36655	25	-014	0
vOTU_4897	95504	25	-014	0
vOTU_4898	40134	25	-014	0
vOTU_4899	18802	25	-014	0
vOTU_4900	19647	25	-014	0
vOTU_4901	11002	25	-014	0
vOTU_4902	27270	25	-014	0
vOTU_4903	38063	25	-014	0
vOTU_4904	11936	25	-014	68
vOTU_4905	30743	25	-014	0
vOTU_4906	14227	25	-014	0
vOTU_4907	11353	25	-014	0
vOTU_4908	25696	25	-014	0
vOTU_4909	31696	25	-014	0
vOTU_4910	32951	25	-014	0
vOTU_4911	16239	25	-014	0
vOTU_4912	12479	25	-014	0
vOTU_4913	12338	25	-014	0
vOTU_4914	12514	25	-014	0
vOTU_4915	10167	25	-014	0
vOTU_4916	13460	25	-014	0
vOTU_4917	52222	25	-014	0
vOTU_4918	11080	25	-014	0
vOTU_4919	14604	25	-014	0
vOTU_4920	12351	25	-014	0
vOTU_4921	13075	25	-014	0
vOTU_4922	54202	25	-014	0
vOTU_4923	14531	25	-014	0
vOTU_4924	30925	25	-014	0
vOTU_4925	11969	25	-014	0
vOTU_4926	14231	25	-014	0
vOTU_4927	12736	25	-014	0
vOTU_4928	20106	25	-014	0
vOTU_4929	31736	25	-014	0
vOTU_4930	26355	25	-014	0
vOTU_4931	15028	25	-014	0
vOTU_4932	29430	25	-014	0
vOTU_4933	19701	25	-014	0
vOTU_4934	10807	25	-014	0
vOTU_4935	17312	25	-014	0
vOTU_4936	21906	25	-014	0
vOTU_4937	49012	25	-014	0
vOTU_4938	42804	25	-014	0
vOTU_4939	20887	25	-014	0
vOTU_4940	11545	25	-014	0
vOTU_4941	11776	25	-014	0
vOTU_4942	53640	25	-014	0
vOTU_4943	11193	25	-014	0
vOTU_4944	16095	25	-014	0
vOTU_4945	49008	25	-014	0
vOTU_4946	11394	25	-014	0
vOTU_4947	21228	25	-014	0
vOTU_4948	41774	25	-014	0
vOTU_4949	16400	25	-014	0
vOTU_4950	10570	25	-014	0
vOTU_4951	28615	25	-014	0
vOTU_4952	12485	25	-014	0
vOTU_4953	31442	25	-014	144.92162
vOTU_4954	48008	25	-014	0
vOTU_4955	10144	25	-014	0
vOTU_4956	11818	25	-014	0
vOTU_4957	13532	25	-014	0
vOTU_4958	18268	25	-014	0
vOTU_4959	13309	25	-014	0
vOTU_4960	13278	25	-014	0
vOTU_4961	11670	25	-014	0
vOTU_4962	16066	25	-014	0
vOTU_4963	8753	25	-014	0
vOTU_4964	13102	25	-014	0
vOTU_4965	10509	25	-014	0
vOTU_4966	10753	25	-014	0
vOTU_4967	12025	25	-014	0
vOTU_4968	33319	25	-014	0
vOTU_4969	86011	25	-014	0
vOTU_4970	39723	25	-014	0
vOTU_4971	42938	25	-014	0
vOTU_4972	32860	25	-014	0
vOTU_4973	11890	25	-014	0
vOTU_4974	39416	25	-014	0
vOTU_4975	18638	25	-014	0
vOTU_4976	14448	25	-014	0
vOTU_4977	7430	25	-014	0
vOTU_4978	31360	25	-014	0
vOTU_4979	10335	25	-014	0
vOTU_4980	44875	25	-014	0
vOTU_4981	17636	25	-014	0
vOTU_4982	15173	25	-014	0
vOTU_4983	11782	25	-014	0
vOTU_4984	15335	25	-014	0
vOTU_4985	10041	25	-014	0
vOTU_4986	33950	25	-014	0
vOTU_4987	50864	25	-014	0
vOTU_4988	35753	25	-014	0
vOTU_4989	12992	25	-014	0
vOTU_4990	60418	25	-014	0
vOTU_4991	14411	25	-014	0
vOTU_4992	11406	25	-014	0
vOTU_4993	10160	25	-014	0
vOTU_4994	11762	25	-014	0
vOTU_4995	14771	25	-014	0
vOTU_4996	35851	25	-014	0
vOTU_4997	45845	25	-014	0
vOTU_4998	51436	25	-014	0
vOTU_4999	11340	25	-014	0
vOTU_5000	41374	25	-014	0
vOTU_5001	28698	25	-014	0
vOTU_5002	13005	25	-014	0
vOTU_5003	38814	25	-014	0
vOTU_5004	14157	25	-014	0
vOTU_5005	23195	25	-014	0
vOTU_5006	10616	25	-014	0
vOTU_5007	15969	25	-014	0
vOTU_5008	35896	25	-014	0
vOTU_5009	15508	25	-014	0
vOTU_5010	13660	25	-014	0
vOTU_5011	29377	25	-014	0
vOTU_5012	14638	25	-014	0
vOTU_5013	37490	25	-014	0
vOTU_5014	10669	25	-014	0
vOTU_5015	10805	25	-014	0
vOTU_5016	32309	25	-014	0
vOTU_5017	44606	25	-014	0
vOTU_5018	11674	25	-014	0
vOTU_5019	40841	25	-014	0
vOTU_5020	12706	25	-014	0
vOTU_5021	10730	25	-014	0
vOTU_5022	17886	25	-014	0
vOTU_5023	11344	25	-014	0
vOTU_5024	13614	25	-014	0
vOTU_5025	14379	25	-014	0
vOTU_5026	17843	25	-014	0
vOTU_5027	35784	25	-014	165.79235
vOTU_5028	13181	25	-014	0
vOTU_5029	12209	25	-014	0
vOTU_5030	10194	25	-014	0
vOTU_5031	49337	25	-014	0
vOTU_5032	31186	25	-014	0
vOTU_5033	29318	25	-014	0
vOTU_5034	21931	25	-014	0
vOTU_5035	23345	25	-014	0
vOTU_5036	39584	25	-014	0
vOTU_5037	112084	25	-014	0
vOTU_5038	10518	25	-014	0
vOTU_5039	79815	25	-014	0
vOTU_5040	13069	25	-014	0
vOTU_5041	63000	25	-014	0
vOTU_5042	16229	25	-014	0
vOTU_5043	29490	25	-014	0
vOTU_5044	17869	25	-014	0
vOTU_5045	11174	25	-014	0
vOTU_5046	17590	25	-014	0
vOTU_5047	29120	25	-014	0
vOTU_5048	19757	25	-014	0
vOTU_5049	18497	25	-014	0
vOTU_5050	57026	25	-014	0
vOTU_5051	15129	25	-014	0
vOTU_5052	10871	25	-014	0
vOTU_5053	14753	25	-014	179
vOTU_5054	35524	25	-014	0
vOTU_5055	35851	25	-014	0
vOTU_5056	15300	25	-014	816.206
vOTU_5057	27119	25	-014	0
vOTU_5058	42479	25	-014	0
vOTU_5059	19548	25	-014	0
vOTU_5060	11908	25	-014	0
vOTU_5061	12721	25	-014	0
vOTU_5062	22855	25	-014	0
vOTU_5063	11101	25	-014	0
vOTU_5064	13369	25	-014	0
vOTU_5065	19359	25	-014	0
vOTU_5066	13559	25	-014	0
vOTU_5067	10852	25	-014	0
vOTU_5068	30169	25	-014	0
vOTU_5069	32416	25	-014	0
vOTU_5070	54448	25	-014	0
vOTU_5071	27719	25	-014	125553.11
vOTU_5072	16338	25	-014	0
vOTU_5073	16481	25	-014	0
vOTU_5074	38805	25	-014	0
vOTU_5075	14204	25	-014	0
vOTU_5076	20367	25	-014	0
vOTU_5077	42998	25	-014	0
vOTU_5078	23175	25	-014	0
vOTU_5079	13526	25	-014	0
vOTU_5080	10032	25	-014	0
vOTU_5081	40411	25	-014	0
vOTU_5082	11354	25	-014	0
vOTU_5083	13941	25	-014	0
vOTU_5084	10644	25	-014	0
vOTU_5085	10550	25	-014	0
vOTU_5086	24030	25	-014	0
vOTU_5087	85263	25	-014	0
vOTU_5088	31597	25	-014	0
vOTU_5089	42209	25	-014	0
vOTU_5090	28434	25	-014	0
vOTU_5091	41931	25	-014	0
vOTU_5092	16780	25	-014	0
vOTU_5093	38671	25	-014	0
vOTU_5094	19455	25	-014	0
vOTU_5095	38288	25	-014	0
vOTU_5096	11881	25	-014	0
vOTU_5097	13001	25	-014	0
vOTU_5098	14627	25	-014	0
vOTU_5099	14524	25	-014	0
vOTU_5100	14059	25	-014	0
vOTU_5101	42435	25	-014	0
vOTU_5102	18433	25	-014	0
vOTU_5103	7910	25	-014	0
vOTU_5104	13864	25	-014	0
vOTU_5105	12106	25	-014	0
vOTU_5106	37622	25	-014	0
vOTU_5107	23727	25	-014	0
vOTU_5108	10917	25	-014	0
vOTU_5109	28970	25	-014	0
vOTU_5110	10615	25	-014	0
vOTU_5111	21924	25	-014	0
vOTU_5112	48352	25	-014	0
vOTU_5113	9252	25	-014	0
vOTU_5114	19425	25	-014	0
vOTU_5115	11069	25	-014	0
vOTU_5116	18228	25	-014	0
vOTU_5117	15035	25	-014	0
vOTU_5118	38673	25	-014	0
vOTU_5119	41000	25	-014	0
vOTU_5120	46382	25	-014	0
vOTU_5121	15533	25	-014	0
vOTU_5122	11725	25	-014	0
vOTU_5123	61686	25	-014	0
vOTU_5124	28838	25	-014	0
vOTU_5125	10626	25	-014	0
vOTU_5126	10378	25	-014	0
vOTU_5127	13997	25	-014	0
vOTU_5128	14591	25	-014	0
vOTU_5129	16691	25	-014	0
vOTU_5130	32238	25	-014	0
vOTU_5131	88543	25	-014	0
vOTU_5132	23637	25	-014	0
vOTU_5133	41316	25	-014	0
vOTU_5134	23148	25	-014	0
vOTU_5135	14689	25	-014	0
vOTU_5136	36759	25	-014	0
vOTU_5137	19780	25	-014	0
vOTU_5138	14390	25	-014	0
vOTU_5139	36758	25	-014	0
vOTU_5140	13867	25	-014	0
vOTU_5141	19199	25	-014	0
vOTU_5142	33618	25	-014	0
vOTU_5143	14962	25	-014	0
vOTU_5144	15622	25	-014	0
vOTU_5145	33347	25	-014	0
vOTU_5146	11623	25	-014	0
vOTU_5147	24193	25	-014	0
vOTU_5148	15818	25	-014	0
vOTU_5149	45454	25	-014	0
vOTU_5150	24094	25	-014	0
vOTU_5151	12457	25	-014	0
vOTU_5152	20600	25	-014	0
vOTU_5153	29076	25	-014	0
vOTU_5154	23797	25	-014	0
vOTU_5155	41700	25	-014	1608.1783
vOTU_5156	12844	25	-014	0
vOTU_5157	19912	25	-014	53
vOTU_5158	11794	25	-014	0
vOTU_5159	185494	25	-014	0
vOTU_5160	27646	25	-014	0
vOTU_5161	41664	25	-014	0
vOTU_5162	4570	25	-014	0
vOTU_5163	10815	25	-014	0
vOTU_5164	30097	25	-014	0
vOTU_5165	23102	25	-014	0
vOTU_5166	10508	25	-014	0
vOTU_5167	36870	25	-014	0
vOTU_5168	10113	25	-014	0
vOTU_5169	31671	25	-014	0
vOTU_5170	16527	25	-014	0
vOTU_5171	45677	25	-014	0
vOTU_5172	13776	25	-014	0
vOTU_5173	14905	25	-014	0
vOTU_5174	14127	25	-014	0
vOTU_5175	16871	25	-014	0
vOTU_5176	41435	25	-014	0
vOTU_5177	33898	25	-014	0
vOTU_5178	10109	25	-014	0
vOTU_5179	23626	25	-014	0
vOTU_5180	15672	25	-014	0
vOTU_5181	6617	25	-014	0
vOTU_5182	40543	25	-014	0
vOTU_5183	14219	25	-014	0
vOTU_5184	16584	25	-014	0
vOTU_5185	16278	25	-014	0
vOTU_5186	11759	25	-014	0
vOTU_5187	11734	25	-014	0
vOTU_5188	22239	25	-014	0
vOTU_5189	23612	25	-014	0
vOTU_5190	18379	25	-014	0
vOTU_5191	10741	25	-014	0
vOTU_5192	74512	25	-014	0
vOTU_5193	34093	25	-014	0
vOTU_5194	120583	25	-014	200488.41
vOTU_5195	12792	25	-014	0
vOTU_5196	37265	25	-014	0
vOTU_5197	37434	25	-014	0
vOTU_5198	12969	25	-014	0
vOTU_5199	13378	25	-014	0
vOTU_5200	10932	25	-014	0
vOTU_5201	18187	25	-014	0
vOTU_5202	38838	25	-014	0
vOTU_5203	26615	25	-014	0
vOTU_5204	10541	25	-014	0
vOTU_5205	10111	25	-014	0
vOTU_5206	12752	25	-014	0
vOTU_5207	50800	25	-014	0
vOTU_5208	12391	25	-014	0
vOTU_5209	22858	25	-014	0
vOTU_5210	13742	25	-014	0
vOTU_5211	17016	25	-014	0
vOTU_5212	26966	25	-014	0
vOTU_5213	30134	25	-014	0
vOTU_5214	13016	25	-014	0
vOTU_5215	47668	25	-014	0
vOTU_5216	13101	25	-014	0
vOTU_5217	25982	25	-014	0
vOTU_5218	40996	25	-014	0
vOTU_5219	26320	25	-014	0
vOTU_5220	11695	25	-014	0
vOTU_5221	6062	25	-014	0
vOTU_5222	11427	25	-014	0
vOTU_5223	13218	25	-014	0
vOTU_5224	15606	25	-014	0
vOTU_5225	14090	25	-014	0
vOTU_5226	12349	25	-014	0
vOTU_5227	12426	25	-014	0
vOTU_5228	13143	25	-014	0
vOTU_5229	10236	25	-014	0
vOTU_5230	11203	25	-014	0
vOTU_5231	30076	25	-014	0
vOTU_5232	10633	25	-014	0
vOTU_5233	31544	25	-014	0
vOTU_5234	11632	25	-014	0
vOTU_5235	95890	25	-014	0
vOTU_5236	30652	25	-014	0
vOTU_5237	11661	25	-014	0
vOTU_5238	23145	25	-014	0
vOTU_5239	11224	25	-014	0
vOTU_5240	139909	25	-014	0
vOTU_5241	48794	25	-014	0
vOTU_5242	10200	25	-014	0
vOTU_5243	18389	25	-014	0
vOTU_5244	36682	25	-014	0
vOTU_5245	156161	25	-014	0
vOTU_5246	17803	25	-014	0
vOTU_5247	57704	25	-014	0
vOTU_5248	32131	25	-014	0
vOTU_5249	35666	25	-014	0
vOTU_5250	16973	25	-014	0
vOTU_5251	13964	25	-014	0
vOTU_5252	185836	25	-014	0
vOTU_5253	30571	25	-014	0
vOTU_5254	11151	25	-014	0
vOTU_5255	15841	25	-014	0
vOTU_5256	46258	25	-014	0
vOTU_5257	20398	25	-014	0
vOTU_5258	12593	25	-014	0
vOTU_5259	5524	25	-014	0
vOTU_5260	43654	25	-014	0
vOTU_5261	35649	25	-014	0
vOTU_5262	11775	25	-014	0
vOTU_5263	11975	25	-014	0
vOTU_5264	15172	25	-014	6138.5218
vOTU_5265	11243	25	-014	0
vOTU_5266	10371	25	-014	0
vOTU_5267	17384	25	-014	0
vOTU_5268	33932	25	-014	0
vOTU_5269	50370	25	-014	0
vOTU_5270	54972	25	-014	0
vOTU_5271	10923	25	-014	0
vOTU_5272	45975	25	-014	0
vOTU_5273	17826	25	-014	0
vOTU_5274	17777	25	-014	0
vOTU_5275	15915	25	-014	0
vOTU_5276	10149	25	-014	0
vOTU_5277	46025	25	-014	0
vOTU_5278	18466	25	-014	0
vOTU_5279	20864	25	-014	0
vOTU_5280	13080	25	-014	0
vOTU_5281	15864	25	-014	0
vOTU_5282	10834	25	-014	0
vOTU_5283	33964	25	-014	0
vOTU_5284	39486	25	-014	0
vOTU_5285	12590	25	-014	0
vOTU_5286	34308	25	-014	0
vOTU_5287	11182	25	-014	0
vOTU_5288	28142	25	-014	0
vOTU_5289	58917	25	-014	0
vOTU_5290	33000	25	-014	0
vOTU_5291	105895	25	-014	0
vOTU_5292	27748	25	-014	0
vOTU_5293	4965	25	-014	0
vOTU_5294	30213	25	-014	0
vOTU_5295	24025	25	-014	0
vOTU_5296	12978	25	-014	0
vOTU_5297	12074	25	-014	0
vOTU_5298	46846	25	-014	0
vOTU_5299	13799	25	-014	0
vOTU_5300	16707	25	-014	0
vOTU_5301	30335	25	-014	0
vOTU_5302	12995	25	-014	0
vOTU_5303	15553	25	-014	0
vOTU_5304	21434	25	-014	71.563492
vOTU_5305	16242	25	-014	0
vOTU_5306	17486	25	-014	0
vOTU_5307	13498	25	-014	0
vOTU_5308	46044	25	-014	0
vOTU_5309	270711	25	-014	0
vOTU_5310	251753	25	-014	0
vOTU_5311	215555	25	-014	0
vOTU_5312	194178	25	-014	0
vOTU_5313	191040	25	-014	0
vOTU_5314	186900	25	-014	0
vOTU_5315	186114	25	-014	0
vOTU_5316	187784	25	-014	0
vOTU_5317	174816	25	-014	0
vOTU_5318	176770	25	-014	0
vOTU_5319	176268	25	-014	0
vOTU_5320	175876	25	-014	0
vOTU_5321	173824	25	-014	0
vOTU_5322	170582	25	-014	0
vOTU_5323	168861	25	-014	0
vOTU_5324	169250	25	-014	0
vOTU_5325	165283	25	-014	0
vOTU_5326	165045	25	-014	0
vOTU_5327	166977	25	-014	9618.388
vOTU_5328	163809	25	-014	0
vOTU_5329	156184	25	-014	0
vOTU_5330	156199	25	-014	0
vOTU_5331	151936	25	-014	0
vOTU_5332	150521	25	-014	0
vOTU_5333	150883	25	-014	0
vOTU_5334	152746	25	-014	0
vOTU_5335	149358	25	-014	0
vOTU_5336	145270	25	-014	0
vOTU_5337	145546	25	-014	0
vOTU_5338	142551	25	-014	0
vOTU_5339	139681	25	-014	0
vOTU_5340	140610	25	-014	0
vOTU_5341	138569	25	-014	0
vOTU_5342	135180	25	-014	0
vOTU_5343	132972	25	-014	0
vOTU_5344	134753	25	-014	0
vOTU_5345	131295	25	-014	0
vOTU_5346	131091	25	-014	0
vOTU_5347	130125	25	-014	0
vOTU_5348	129452	25	-014	0
vOTU_5349	129110	25	-014	0
vOTU_5350	128163	25	-014	0
vOTU_5351	123839	25	-014	0
vOTU_5352	122930	25	-014	0
vOTU_5353	122367	25	-014	0
vOTU_5354	121749	25	-014	0
vOTU_5355	117137	25	-014	0
vOTU_5356	117381	25	-014	0
vOTU_5357	117189	25	-014	0
vOTU_5358	115231	25	-014	0
vOTU_5359	109232	25	-014	0
vOTU_5360	106856	25	-014	0
vOTU_5361	107581	25	-014	0
vOTU_5362	102546	25	-014	0
vOTU_5363	104617	25	-014	0
vOTU_5364	104534	25	-014	0
vOTU_5365	102806	25	-014	0
vOTU_5366	102393	25	-014	0
vOTU_5367	104374	25	-014	0
vOTU_5368	102858	25	-014	0
vOTU_5369	104035	25	-014	0
vOTU_5370	102735	25	-014	0
vOTU_5371	104974	25	-014	0
vOTU_5372	102372	25	-014	0
vOTU_5373	103625	25	-014	0
vOTU_5374	101778	25	-014	0
vOTU_5375	100429	25	-014	0
vOTU_5376	100551	25	-014	0
vOTU_5377	101229	25	-014	0
vOTU_5378	101927	25	-014	0
vOTU_5379	101812	25	-014	0
vOTU_5380	99966	25	-014	0
vOTU_5381	99092	25	-014	0
vOTU_5382	99207	25	-014	0
vOTU_5383	100026	25	-014	0
vOTU_5384	98705	25	-014	0
vOTU_5385	98262	25	-014	0
vOTU_5386	97040	25	-014	0
vOTU_5387	98586	25	-014	0
vOTU_5388	93946	25	-014	0
vOTU_5389	95476	25	-014	0
vOTU_5390	94966	25	-014	0
vOTU_5391	90433	25	-014	0
vOTU_5392	91364	25	-014	78644.234
vOTU_5393	91233	25	-014	0
vOTU_5394	92993	25	-014	0
vOTU_5395	91880	25	-014	0
vOTU_5396	91936	25	-014	12256.019
vOTU_5397	90159	25	-014	0
vOTU_5398	92644	25	-014	0
vOTU_5399	92681	25	-014	0
vOTU_5400	90183	25	-014	0
vOTU_5401	91657	25	-014	0
vOTU_5402	87136	25	-014	0
vOTU_5403	87133	25	-014	0
vOTU_5404	89211	25	-014	0
vOTU_5405	87519	25	-014	0
vOTU_5406	88001	25	-014	0
vOTU_5407	87722	25	-014	0
vOTU_5408	89786	25	-014	0
vOTU_5409	88416	25	-014	0
vOTU_5410	89689	25	-014	0
vOTU_5411	89700	25	-014	0
vOTU_5412	87193	25	-014	0
vOTU_5413	88516	25	-014	0
vOTU_5414	86317	25	-014	0
vOTU_5415	85320	25	-014	0
vOTU_5416	84292	25	-014	0
vOTU_5417	85466	25	-014	0
vOTU_5418	86567	25	-014	0
vOTU_5419	84328	25	-014	0
vOTU_5420	84023	25	-014	221.17308
vOTU_5421	85430	25	-014	0
vOTU_5422	85954	25	-014	0
vOTU_5423	84832	25	-014	0
vOTU_5424	83122	25	-014	0
vOTU_5425	82788	25	-014	0
vOTU_5426	81347	25	-014	0
vOTU_5427	83355	25	-014	0
vOTU_5428	78095	25	-014	0
vOTU_5429	80749	25	-014	0
vOTU_5430	79888	25	-014	0
vOTU_5431	79809	25	-014	0
vOTU_5432	78994	25	-014	0
vOTU_5433	75652	25	-014	0
vOTU_5434	74169	25	-014	0
vOTU_5435	72713	25	-014	0
vOTU_5436	72819	25	-014	0
vOTU_5437	71051	25	-014	0
vOTU_5438	71784	25	-014	289.51736
vOTU_5439	69678	25	-014	0
vOTU_5440	69922	25	-014	0
vOTU_5441	69790	25	-014	0
vOTU_5442	66930	25	-014	0
vOTU_5443	66766	25	-014	0
vOTU_5444	68797	25	-014	2178.6343
vOTU_5445	66018	25	-014	0
vOTU_5446	66268	25	-014	12292
vOTU_5447	68457	25	-014	0
vOTU_5448	66731	25	-014	0
vOTU_5449	66314	25	-014	0
vOTU_5450	68983	25	-014	0
vOTU_5451	66470	25	-014	0
vOTU_5452	65767	25	-014	0
vOTU_5453	65624	25	-014	0
vOTU_5454	64972	25	-014	0
vOTU_5455	64373	25	-014	0
vOTU_5456	65183	25	-014	0
vOTU_5457	64067	25	-014	0
vOTU_5458	64258	25	-014	0
vOTU_5459	63153	25	-014	0
vOTU_5460	64155	25	-014	0
vOTU_5461	63719	25	-014	0
vOTU_5462	63065	25	-014	0
vOTU_5463	65581	25	-014	0
vOTU_5464	63576	25	-014	0
vOTU_5465	63742	25	-014	0
vOTU_5466	60598	25	-014	0
vOTU_5467	62749	25	-014	0
vOTU_5468	62595	25	-014	0
vOTU_5469	60422	25	-014	0
vOTU_5470	60022	25	-014	0
vOTU_5471	61660	25	-014	0
vOTU_5472	60609	25	-014	0
vOTU_5473	61065	25	-014	536.93415
vOTU_5474	62342	25	-014	0
vOTU_5475	60941	25	-014	0
vOTU_5476	60914	25	-014	0
vOTU_5477	61170	25	-014	0
vOTU_5478	61301	25	-014	0
vOTU_5479	60343	25	-014	0
vOTU_5480	62158	25	-014	0
vOTU_5481	60668	25	-014	0
vOTU_5482	62606	25	-014	0
vOTU_5483	62243	25	-014	0
vOTU_5484	62184	25	-014	0
vOTU_5485	60049	25	-014	0
vOTU_5486	60037	25	-014	0
vOTU_5487	60399	25	-014	0
vOTU_5488	61414	25	-014	0
vOTU_5489	60163	25	-014	0
vOTU_5490	61723	25	-014	0
vOTU_5491	60313	25	-014	0
vOTU_5492	61566	25	-014	0
vOTU_5493	62771	25	-014	0
vOTU_5494	62105	25	-014	0
vOTU_5495	61404	25	-014	0
vOTU_5496	59545	25	-014	0
vOTU_5497	58504	25	-014	0
vOTU_5498	59621	25	-014	0
vOTU_5499	59069	25	-014	0
vOTU_5500	57758	25	-014	0
vOTU_5501	58467	25	-014	0
vOTU_5502	59058	25	-014	0
vOTU_5503	59150	25	-014	547.48527
vOTU_5504	59632	25	-014	0
vOTU_5505	57241	25	-014	0
vOTU_5506	59803	25	-014	0
vOTU_5507	57405	25	-014	0
vOTU_5508	58103	25	-014	0
vOTU_5509	58085	25	-014	0
vOTU_5510	58631	25	-014	0
vOTU_5511	59825	25	-014	0
vOTU_5512	58027	25	-014	139
vOTU_5513	58150	25	-014	0
vOTU_5514	57144	25	-014	0
vOTU_5515	58097	25	-014	0
vOTU_5516	57285	25	-014	0
vOTU_5517	57814	25	-014	0
vOTU_5518	58153	25	-014	0
vOTU_5519	59178	25	-014	0
vOTU_5520	57473	25	-014	0
vOTU_5521	57353	25	-014	0
vOTU_5522	58855	25	-014	0
vOTU_5523	57564	25	-014	0
vOTU_5524	59962	25	-014	0
vOTU_5525	59523	25	-014	0
vOTU_5526	57558	25	-014	0
vOTU_5527	54500	25	-014	0
vOTU_5528	56531	25	-014	0
vOTU_5529	54316	25	-014	0
vOTU_5530	55849	25	-014	0
vOTU_5531	55240	25	-014	3143.1194
vOTU_5532	54671	25	-014	739.91251
vOTU_5533	56617	25	-014	0
vOTU_5534	56765	25	-014	0
vOTU_5535	55426	25	-014	0
vOTU_5536	54514	25	-014	0
vOTU_5537	56871	25	-014	21285.283
vOTU_5538	55726	25	-014	0
vOTU_5539	54007	25	-014	0
vOTU_5540	56337	25	-014	0
vOTU_5541	55406	25	-014	0
vOTU_5542	55512	25	-014	0
vOTU_5543	56472	25	-014	0
vOTU_5544	55167	25	-014	0
vOTU_5545	55385	25	-014	0
vOTU_5546	56386	25	-014	0
vOTU_5547	54274	25	-014	0
vOTU_5548	55577	25	-014	0
vOTU_5549	55667	25	-014	0
vOTU_5550	51525	25	-014	0
vOTU_5551	52759	25	-014	0
vOTU_5552	52464	25	-014	0
vOTU_5553	51457	25	-014	0
vOTU_5554	53371	25	-014	474.65849
vOTU_5555	53007	25	-014	0
vOTU_5556	52155	25	-014	0
vOTU_5557	51958	25	-014	0
vOTU_5558	53860	25	-014	0
vOTU_5559	51530	25	-014	0
vOTU_5560	51766	25	-014	0
vOTU_5561	51734	25	-014	0
vOTU_5562	52892	25	-014	0
vOTU_5563	51995	25	-014	0
vOTU_5564	52069	25	-014	0
vOTU_5565	53523	25	-014	0
vOTU_5566	52952	25	-014	0
vOTU_5567	53287	25	-014	0
vOTU_5568	52191	25	-014	0
vOTU_5569	51692	25	-014	0
vOTU_5570	52865	25	-014	0
vOTU_5571	52362	25	-014	0
vOTU_5572	51890	25	-014	0
vOTU_5573	53833	25	-014	0
vOTU_5574	52971	25	-014	0
vOTU_5575	51332	25	-014	0
vOTU_5576	53655	25	-014	0
vOTU_5577	53962	25	-014	0
vOTU_5578	53542	25	-014	0
vOTU_5579	48554	25	-014	0
vOTU_5580	49991	25	-014	0
vOTU_5581	49956	25	-014	0
vOTU_5582	50481	25	-014	0
vOTU_5583	49674	25	-014	0
vOTU_5584	48935	25	-014	0
vOTU_5585	49321	25	-014	0
vOTU_5586	49180	25	-014	0
vOTU_5587	50203	25	-014	0
vOTU_5588	49620	25	-014	0
vOTU_5589	49138	25	-014	0
vOTU_5590	49288	25	-014	209
vOTU_5591	50982	25	-014	0
vOTU_5592	50119	25	-014	644.97853
vOTU_5593	48355	25	-014	0
vOTU_5594	49900	25	-014	305
vOTU_5595	48836	25	-014	0
vOTU_5596	50871	25	-014	0
vOTU_5597	48361	25	-014	0
vOTU_5598	48689	25	-014	0
vOTU_5599	50074	25	-014	0
vOTU_5600	48736	25	-014	0
vOTU_5601	49409	25	-014	0
vOTU_5602	50437	25	-014	0
vOTU_5603	48911	25	-014	0
vOTU_5604	50478	25	-014	0
vOTU_5605	50973	25	-014	0
vOTU_5606	49573	25	-014	0
vOTU_5607	48233	25	-014	0
vOTU_5608	49232	25	-014	0
vOTU_5609	48645	25	-014	0
vOTU_5610	48347	25	-014	0
vOTU_5611	47383	25	-014	0
vOTU_5612	45935	25	-014	0
vOTU_5613	47663	25	-014	0
vOTU_5614	45604	25	-014	0
vOTU_5615	46640	25	-014	0
vOTU_5616	46174	25	-014	0
vOTU_5617	47381	25	-014	0
vOTU_5618	45522	25	-014	0
vOTU_5619	45889	25	-014	0
vOTU_5620	45401	25	-014	2754
vOTU_5621	45325	25	-014	0
vOTU_5622	47606	25	-014	0
vOTU_5623	47532	25	-014	0
vOTU_5624	47337	25	-014	0
vOTU_5625	45978	25	-014	0
vOTU_5626	45644	25	-014	0
vOTU_5627	45242	25	-014	0
vOTU_5628	47118	25	-014	0
vOTU_5629	46781	25	-014	1474.7642
vOTU_5630	47108	25	-014	4835.0438
vOTU_5631	45074	25	-014	0
vOTU_5632	45935	25	-014	0
vOTU_5633	45204	25	-014	0
vOTU_5634	46307	25	-014	0
vOTU_5635	46232	25	-014	0
vOTU_5636	46399	25	-014	0
vOTU_5637	46962	25	-014	152.87861
vOTU_5638	46211	25	-014	0
vOTU_5639	45836	25	-014	0
vOTU_5640	46895	25	-014	0
vOTU_5641	45879	25	-014	0
vOTU_5642	46230	25	-014	0
vOTU_5643	45266	25	-014	0
vOTU_5644	47189	25	-014	0
vOTU_5645	46161	25	-014	0
vOTU_5646	46025	25	-014	0
vOTU_5647	47015	25	-014	0
vOTU_5648	46917	25	-014	0
vOTU_5649	46177	25	-014	0
vOTU_5650	46881	25	-014	0
vOTU_5651	46633	25	-014	0
vOTU_5652	45268	25	-014	0
vOTU_5653	47318	25	-014	0
vOTU_5654	45152	25	-014	0
vOTU_5655	47991	25	-014	0
vOTU_5656	42080	25	-014	0
vOTU_5657	42223	25	-014	0
vOTU_5658	42885	25	-014	0
vOTU_5659	43942	25	-014	0
vOTU_5660	42226	25	-014	2663.9717
vOTU_5661	44446	25	-014	0
vOTU_5662	44740	25	-014	0
vOTU_5663	42215	25	-014	871
vOTU_5664	43410	25	-014	0
vOTU_5665	44397	25	-014	0
vOTU_5666	43286	25	-014	0
vOTU_5667	43200	25	-014	0
vOTU_5668	42873	25	-014	0
vOTU_5669	44715	25	-014	0
vOTU_5670	44299	25	-014	0
vOTU_5671	44921	25	-014	0
vOTU_5672	43711	25	-014	0
vOTU_5673	43600	25	-014	799
vOTU_5674	42804	25	-014	0
vOTU_5675	42767	25	-014	0
vOTU_5676	42681	25	-014	0
vOTU_5677	42406	25	-014	0
vOTU_5678	42387	25	-014	0
vOTU_5679	44374	25	-014	0
vOTU_5680	44121	25	-014	0
vOTU_5681	42350	25	-014	0
vOTU_5682	42669	25	-014	0
vOTU_5683	44946	25	-014	0
vOTU_5684	44307	25	-014	0
vOTU_5685	43457	25	-014	0
vOTU_5686	42860	25	-014	0
vOTU_5687	42720	25	-014	0
vOTU_5688	42710	25	-014	147
vOTU_5689	42126	25	-014	0
vOTU_5690	43208	25	-014	0
vOTU_5691	42532	25	-014	0
vOTU_5692	44885	25	-014	0
vOTU_5693	43435	25	-014	0
vOTU_5694	42682	25	-014	0
vOTU_5695	44849	25	-014	0
vOTU_5696	43613	25	-014	0
vOTU_5697	42783	25	-014	0
vOTU_5698	42718	25	-014	0
vOTU_5699	42356	25	-014	0
vOTU_5700	42378	25	-014	56057.769
vOTU_5701	44685	25	-014	0
vOTU_5702	43610	25	-014	0
vOTU_5703	42830	25	-014	0
vOTU_5704	42588	25	-014	0
vOTU_5705	42136	25	-014	0
vOTU_5706	44143	25	-014	0
vOTU_5707	42928	25	-014	0
vOTU_5708	42534	25	-014	0
vOTU_5709	44937	25	-014	0
vOTU_5710	43273	25	-014	118.93194
vOTU_5711	42474	25	-014	0
vOTU_5712	42149	25	-014	0
vOTU_5713	42870	25	-014	0
vOTU_5714	43932	25	-014	0
vOTU_5715	44485	25	-014	0
vOTU_5716	43682	25	-014	0
vOTU_5717	42047	25	-014	0
vOTU_5718	44851	25	-014	0
vOTU_5719	43017	25	-014	0
vOTU_5720	42015	25	-014	0
vOTU_5721	42469	25	-014	0
vOTU_5722	43545	25	-014	0
vOTU_5723	42988	25	-014	201
vOTU_5724	44007	25	-014	0
vOTU_5725	42990	25	-014	0
vOTU_5726	42496	25	-014	0
vOTU_5727	42917	25	-014	0
vOTU_5728	43961	25	-014	0
vOTU_5729	43936	25	-014	0
vOTU_5730	42550	25	-014	0
vOTU_5731	44067	25	-014	0
vOTU_5732	42809	25	-014	0
vOTU_5733	42154	25	-014	0
vOTU_5734	43307	25	-014	0
vOTU_5735	42714	25	-014	0
vOTU_5736	43213	25	-014	0
vOTU_5737	43019	25	-014	0
vOTU_5738	43836	25	-014	0
vOTU_5739	39725	25	-014	924.90824
vOTU_5740	40646	25	-014	0
vOTU_5741	41378	25	-014	0
vOTU_5742	40840	25	-014	0
vOTU_5743	39878	25	-014	235.85539
vOTU_5744	41421	25	-014	0
vOTU_5745	41648	25	-014	0
vOTU_5746	41564	25	-014	0
vOTU_5747	41170	25	-014	0
vOTU_5748	41001	25	-014	0
vOTU_5749	41328	25	-014	0
vOTU_5750	40746	25	-014	0
vOTU_5751	40263	25	-014	0
vOTU_5752	39507	25	-014	0
vOTU_5753	39336	25	-014	0
vOTU_5754	40799	25	-014	0
vOTU_5755	40718	25	-014	0
vOTU_5756	39269	25	-014	0
vOTU_5757	39315	25	-014	0
vOTU_5758	40892	25	-014	0
vOTU_5759	39489	25	-014	0
vOTU_5760	41553	25	-014	0
vOTU_5761	39125	25	-014	0
vOTU_5762	41835	25	-014	0
vOTU_5763	40394	25	-014	0
vOTU_5764	41181	25	-014	0
vOTU_5765	39853	25	-014	0
vOTU_5766	41266	25	-014	0
vOTU_5767	41855	25	-014	0
vOTU_5768	40279	25	-014	0
vOTU_5769	39601	25	-014	0
vOTU_5770	41279	25	-014	2316
vOTU_5771	40631	25	-014	140
vOTU_5772	40163	25	-014	0
vOTU_5773	41837	25	-014	0
vOTU_5774	41521	25	-014	0
vOTU_5775	39769	25	-014	0
vOTU_5776	41656	25	-014	0
vOTU_5777	40661	25	-014	0
vOTU_5778	39033	25	-014	0
vOTU_5779	40219	25	-014	0
vOTU_5780	41990	25	-014	0
vOTU_5781	40810	25	-014	0
vOTU_5782	40587	25	-014	0
vOTU_5783	40201	25	-014	0
vOTU_5784	41842	25	-014	0
vOTU_5785	41142	25	-014	0
vOTU_5786	41694	25	-014	0
vOTU_5787	40039	25	-014	0
vOTU_5788	41440	25	-014	0
vOTU_5789	39341	25	-014	0
vOTU_5790	41839	25	-014	0
vOTU_5791	40690	25	-014	0
vOTU_5792	40089	25	-014	0
vOTU_5793	39947	25	-014	0
vOTU_5794	40900	25	-014	0
vOTU_5795	39432	25	-014	0
vOTU_5796	39016	25	-014	0
vOTU_5797	41300	25	-014	0
vOTU_5798	39681	25	-014	0
vOTU_5799	40459	25	-014	0
vOTU_5800	39199	25	-014	0
vOTU_5801	39598	25	-014	0
vOTU_5802	39779	25	-014	0
vOTU_5803	39069	25	-014	0
vOTU_5804	41158	25	-014	0
vOTU_5805	37170	25	-014	0
vOTU_5806	36116	25	-014	0
vOTU_5807	38631	25	-014	0
vOTU_5808	38548	25	-014	0
vOTU_5809	36560	25	-014	0
vOTU_5810	38843	25	-014	0
vOTU_5811	38731	25	-014	0
vOTU_5812	37993	25	-014	0
vOTU_5813	36149	25	-014	0
vOTU_5814	38634	25	-014	0
vOTU_5815	38100	25	-014	0
vOTU_5816	37420	25	-014	0
vOTU_5817	37228	25	-014	0
vOTU_5818	36991	25	-014	0
vOTU_5819	37439	25	-014	0
vOTU_5820	37228	25	-014	0
vOTU_5821	36713	25	-014	0
vOTU_5822	36333	25	-014	0
vOTU_5823	36626	25	-014	0
vOTU_5824	37769	25	-014	0
vOTU_5825	36970	25	-014	0
vOTU_5826	38294	25	-014	0
vOTU_5827	38592	25	-014	0
vOTU_5828	37167	25	-014	0
vOTU_5829	38034	25	-014	429.79843
vOTU_5830	38244	25	-014	0
vOTU_5831	36727	25	-014	0
vOTU_5832	38118	25	-014	0
vOTU_5833	36807	25	-014	0
vOTU_5834	36955	25	-014	0
vOTU_5835	38386	25	-014	0
vOTU_5836	38374	25	-014	0
vOTU_5837	37397	25	-014	0
vOTU_5838	36991	25	-014	0
vOTU_5839	36894	25	-014	0
vOTU_5840	38602	25	-014	0
vOTU_5841	38945	25	-014	0
vOTU_5842	38632	25	-014	0
vOTU_5843	38501	25	-014	0
vOTU_5844	37299	25	-014	0
vOTU_5845	37396	25	-014	0
vOTU_5846	37831	25	-014	0
vOTU_5847	38132	25	-014	0
vOTU_5848	38549	25	-014	0
vOTU_5849	36284	25	-014	0
vOTU_5850	36719	25	-014	0
vOTU_5851	36273	25	-014	0
vOTU_5852	36068	25	-014	0
vOTU_5853	38171	25	-014	0
vOTU_5854	38782	25	-014	144
vOTU_5855	38813	25	-014	0
vOTU_5856	38343	25	-014	0
vOTU_5857	36165	25	-014	0
vOTU_5858	36403	25	-014	0
vOTU_5859	37102	25	-014	0
vOTU_5860	36813	25	-014	0
vOTU_5861	36117	25	-014	0
vOTU_5862	37418	25	-014	0
vOTU_5863	36919	25	-014	0
vOTU_5864	37898	25	-014	0
vOTU_5865	36488	25	-014	0
vOTU_5866	37282	25	-014	0
vOTU_5867	37581	25	-014	0
vOTU_5868	36900	25	-014	0
vOTU_5869	37983	25	-014	0
vOTU_5870	37595	25	-014	0
vOTU_5871	36571	25	-014	0
vOTU_5872	38498	25	-014	0
vOTU_5873	36773	25	-014	0
vOTU_5874	38316	25	-014	0
vOTU_5875	36343	25	-014	265.16371
vOTU_5876	38424	25	-014	365.31155
vOTU_5877	37291	25	-014	4164.4274
vOTU_5878	38058	25	-014	0
vOTU_5879	38280	25	-014	0
vOTU_5880	38645	25	-014	0
vOTU_5881	38388	25	-014	0
vOTU_5882	35583	25	-014	0
vOTU_5883	35236	25	-014	0
vOTU_5884	34715	25	-014	0
vOTU_5885	34473	25	-014	0
vOTU_5886	35628	25	-014	0
vOTU_5887	35811	25	-014	0
vOTU_5888	34765	25	-014	0
vOTU_5889	35917	25	-014	1250.2835
vOTU_5890	33691	25	-014	0
vOTU_5891	35418	25	-014	0
vOTU_5892	33741	25	-014	0
vOTU_5893	35777	25	-014	0
vOTU_5894	35048	25	-014	0
vOTU_5895	34370	25	-014	0
vOTU_5896	33959	25	-014	0
vOTU_5897	34940	25	-014	0
vOTU_5898	33988	25	-014	0
vOTU_5899	35965	25	-014	0
vOTU_5900	33370	25	-014	0
vOTU_5901	34909	25	-014	0
vOTU_5902	33807	25	-014	0
vOTU_5903	33326	25	-014	0
vOTU_5904	35658	25	-014	0
vOTU_5905	33707	25	-014	0
vOTU_5906	35027	25	-014	0
vOTU_5907	34089	25	-014	0
vOTU_5908	33776	25	-014	0
vOTU_5909	35880	25	-014	0
vOTU_5910	35440	25	-014	0
vOTU_5911	35219	25	-014	0
vOTU_5912	34333	25	-014	0
vOTU_5913	33471	25	-014	0
vOTU_5914	35176	25	-014	0
vOTU_5915	35160	25	-014	285
vOTU_5916	33531	25	-014	0
vOTU_5917	35012	25	-014	0
vOTU_5918	34523	25	-014	0
vOTU_5919	35373	25	-014	0
vOTU_5920	34135	25	-014	0
vOTU_5921	34003	25	-014	0
vOTU_5922	35202	25	-014	0
vOTU_5923	33432	25	-014	0
vOTU_5924	34601	25	-014	0
vOTU_5925	33768	25	-014	0
vOTU_5926	33569	25	-014	0
vOTU_5927	35268	25	-014	0
vOTU_5928	35476	25	-014	0
vOTU_5929	35187	25	-014	0
vOTU_5930	35650	25	-014	0
vOTU_5931	33875	25	-014	0
vOTU_5932	35052	25	-014	0
vOTU_5933	34979	25	-014	0
vOTU_5934	35042	25	-014	0
vOTU_5935	35218	25	-014	0
vOTU_5936	33912	25	-014	233.19043
vOTU_5937	34617	25	-014	0
vOTU_5938	34061	25	-014	0
vOTU_5939	35184	25	-014	0
vOTU_5940	35498	25	-014	0
vOTU_5941	34813	25	-014	0
vOTU_5942	34039	25	-014	0
vOTU_5943	34431	25	-014	0
vOTU_5944	34029	25	-014	0
vOTU_5945	35491	25	-014	0
vOTU_5946	33638	25	-014	0
vOTU_5947	35808	25	-014	0
vOTU_5948	35233	25	-014	0
vOTU_5949	33174	25	-014	0
vOTU_5950	33872	25	-014	0
vOTU_5951	32912	25	-014	0
vOTU_5952	31060	25	-014	0
vOTU_5953	32649	25	-014	0
vOTU_5954	32633	25	-014	0
vOTU_5955	31686	25	-014	0
vOTU_5956	32383	25	-014	0
vOTU_5957	32241	25	-014	0
vOTU_5958	32037	25	-014	0
vOTU_5959	31917	25	-014	0
vOTU_5960	31474	25	-014	0
vOTU_5961	32585	25	-014	0
vOTU_5962	32283	25	-014	0
vOTU_5963	30791	25	-014	0
vOTU_5964	31240	25	-014	0
vOTU_5965	31562	25	-014	0
vOTU_5966	32332	25	-014	1801.9994
vOTU_5967	31475	25	-014	534.71108
vOTU_5968	30347	25	-014	0
vOTU_5969	31152	25	-014	97.97
vOTU_5970	31357	25	-014	0
vOTU_5971	32642	25	-014	0
vOTU_5972	32369	25	-014	0
vOTU_5973	32773	25	-014	0
vOTU_5974	31133	25	-014	0
vOTU_5975	31536	25	-014	0
vOTU_5976	32341	25	-014	0
vOTU_5977	31550	25	-014	0
vOTU_5978	31203	25	-014	0
vOTU_5979	31353	25	-014	0
vOTU_5980	31089	25	-014	0
vOTU_5981	32973	25	-014	0
vOTU_5982	30912	25	-014	0
vOTU_5983	31377	25	-014	0
vOTU_5984	32010	25	-014	0
vOTU_5985	32133	25	-014	0
vOTU_5986	30304	25	-014	0
vOTU_5987	30713	25	-014	0
vOTU_5988	31335	25	-014	0
vOTU_5989	32216	25	-014	0
vOTU_5990	32509	25	-014	0
vOTU_5991	30567	25	-014	0
vOTU_5992	31614	25	-014	0
vOTU_5993	30420	25	-014	0
vOTU_5994	31063	25	-014	0
vOTU_5995	31470	25	-014	0
vOTU_5996	30238	25	-014	0
vOTU_5997	30136	25	-014	0
vOTU_5998	31623	25	-014	0
vOTU_5999	31460	25	-014	0
vOTU_6000	30521	25	-014	0
vOTU_6001	32408	25	-014	185
vOTU_6002	32006	25	-014	0
vOTU_6003	30947	25	-014	0
vOTU_6004	32071	25	-014	0
vOTU_6005	32073	25	-014	0
vOTU_6006	31030	25	-014	0
vOTU_6007	32404	25	-014	0
vOTU_6008	31730	25	-014	0
vOTU_6009	30443	25	-014	0
vOTU_6010	30001	25	-014	0
vOTU_6011	32499	25	-014	0
vOTU_6012	29885	25	-014	0
vOTU_6013	27946	25	-014	0
vOTU_6014	28028	25	-014	0
vOTU_6015	28121	25	-014	0
vOTU_6016	27700	25	-014	0
vOTU_6017	29303	25	-014	0
vOTU_6018	28572	25	-014	0
vOTU_6019	27222	25	-014	0
vOTU_6020	27309	25	-014	95
vOTU_6021	29771	25	-014	646.65385
vOTU_6022	28600	25	-014	0
vOTU_6023	28292	25	-014	0
vOTU_6024	29509	25	-014	0
vOTU_6025	27544	25	-014	0
vOTU_6026	29541	25	-014	0
vOTU_6027	27403	25	-014	0
vOTU_6028	28479	25	-014	0
vOTU_6029	27422	25	-014	0
vOTU_6030	27210	25	-014	0
vOTU_6031	28876	25	-014	0
vOTU_6032	29177	25	-014	0
vOTU_6033	28819	25	-014	0
vOTU_6034	27173	25	-014	0
vOTU_6035	27484	25	-014	0
vOTU_6036	29772	25	-014	0
vOTU_6037	29106	25	-014	0
vOTU_6038	29217	25	-014	0
vOTU_6039	28027	25	-014	0
vOTU_6040	27034	25	-014	0
vOTU_6041	29059	25	-014	0
vOTU_6042	27976	25	-014	0
vOTU_6043	29550	25	-014	0
vOTU_6044	28114	25	-014	0
vOTU_6045	28960	25	-014	0
vOTU_6046	27515	25	-014	355.52934
vOTU_6047	28970	25	-014	0
vOTU_6048	28167	25	-014	0
vOTU_6049	24281	25	-014	0
vOTU_6050	24852	25	-014	0
vOTU_6051	25696	25	-014	195.09297
vOTU_6052	24966	25	-014	0
vOTU_6053	25354	25	-014	0
vOTU_6054	26891	25	-014	0
vOTU_6055	24793	25	-014	0
vOTU_6056	26870	25	-014	0
vOTU_6057	25118	25	-014	0
vOTU_6058	25708	25	-014	0
vOTU_6059	24550	25	-014	0
vOTU_6060	26216	25	-014	177.18797
vOTU_6061	26512	25	-014	0
vOTU_6062	24586	25	-014	0
vOTU_6063	25386	25	-014	0
vOTU_6064	25394	25	-014	0
vOTU_6065	26728	25	-014	0
vOTU_6066	25136	25	-014	0
vOTU_6067	25777	25	-014	0
vOTU_6068	24544	25	-014	0
vOTU_6069	25816	25	-014	0
vOTU_6070	25223	25	-014	0
vOTU_6071	24824	25	-014	0
vOTU_6072	24686	25	-014	0
vOTU_6073	24702	25	-014	0
vOTU_6074	26726	25	-014	0
vOTU_6075	26755	25	-014	0
vOTU_6076	26355	25	-014	0
vOTU_6077	25895	25	-014	147.16639
vOTU_6078	25125	25	-014	0
vOTU_6079	26972	25	-014	0
vOTU_6080	22230	25	-014	0
vOTU_6081	22514	25	-014	0
vOTU_6082	22480	25	-014	0
vOTU_6083	23113	25	-014	0
vOTU_6084	21655	25	-014	0
vOTU_6085	21678	25	-014	0
vOTU_6086	22584	25	-014	0
vOTU_6087	23884	25	-014	0
vOTU_6088	23349	25	-014	0
vOTU_6089	21759	25	-014	0
vOTU_6090	22018	25	-014	0
vOTU_6091	23696	25	-014	261
vOTU_6092	21285	25	-014	0
vOTU_6093	21859	25	-014	0
vOTU_6094	23634	25	-014	0
vOTU_6095	21975	25	-014	0
vOTU_6096	23086	25	-014	0
vOTU_6097	22848	25	-014	0
vOTU_6098	22227	25	-014	0
vOTU_6099	23545	25	-014	0
vOTU_6100	21299	25	-014	0
vOTU_6101	23374	25	-014	0
vOTU_6102	21399	25	-014	0
vOTU_6103	22961	25	-014	0
vOTU_6104	23287	25	-014	203.10818
vOTU_6105	23240	25	-014	0
vOTU_6106	23787	25	-014	0
vOTU_6107	22058	25	-014	0
vOTU_6108	21779	25	-014	0
vOTU_6109	21027	25	-014	0
vOTU_6110	21984	25	-014	0
vOTU_6111	22640	25	-014	70.061691
vOTU_6112	21137	25	-014	0
vOTU_6113	21086	25	-014	0
vOTU_6114	21106	25	-014	0
vOTU_6115	23249	25	-014	0
vOTU_6116	22090	25	-014	0
vOTU_6117	22455	25	-014	0
vOTU_6118	21160	25	-014	0
vOTU_6119	22735	25	-014	0
vOTU_6120	22207	25	-014	0
vOTU_6121	23898	25	-014	0
vOTU_6122	23748	25	-014	0
vOTU_6123	23818	25	-014	0
vOTU_6124	23629	25	-014	121.46086
vOTU_6125	21855	25	-014	0
vOTU_6126	22928	25	-014	0
vOTU_6127	21080	25	-014	0
vOTU_6128	23145	25	-014	0
vOTU_6129	18616	25	-014	0
vOTU_6130	20905	25	-014	0
vOTU_6131	18480	25	-014	0
vOTU_6132	18258	25	-014	0
vOTU_6133	18164	25	-014	0
vOTU_6134	18057	25	-014	0
vOTU_6135	20980	25	-014	0
vOTU_6136	19873	25	-014	0
vOTU_6137	18086	25	-014	59
vOTU_6138	19063	25	-014	0
vOTU_6139	18164	25	-014	0
vOTU_6140	18126	25	-014	0
vOTU_6141	19073	25	-014	0
vOTU_6142	19613	25	-014	0
vOTU_6143	19108	25	-014	0
vOTU_6144	20736	25	-014	0
vOTU_6145	18118	25	-014	0
vOTU_6146	18733	25	-014	0
vOTU_6147	19548	25	-014	0
vOTU_6148	18780	25	-014	0
vOTU_6149	18752	25	-014	0
vOTU_6150	19812	25	-014	0
vOTU_6151	20580	25	-014	0
vOTU_6152	19518	25	-014	0
vOTU_6153	19407	25	-014	0
vOTU_6154	19285	25	-014	0
vOTU_6155	18237	25	-014	0
vOTU_6156	20191	25	-014	0
vOTU_6157	19247	25	-014	0
vOTU_6158	20011	25	-014	0
vOTU_6159	18062	25	-014	0
vOTU_6160	18297	25	-014	0
vOTU_6161	18196	25	-014	0
vOTU_6162	20977	25	-014	0
vOTU_6163	19359	25	-014	0
vOTU_6164	19763	25	-014	0
vOTU_6165	19113	25	-014	4638.3087
vOTU_6166	19813	25	-014	0
vOTU_6167	19812	25	-014	0
vOTU_6168	20437	25	-014	0
vOTU_6169	18715	25	-014	0
vOTU_6170	18744	25	-014	0
vOTU_6171	19849	25	-014	1119
vOTU_6172	20615	25	-014	0
vOTU_6173	20754	25	-014	0
vOTU_6174	18972	25	-014	0
vOTU_6175	18092	25	-014	0
vOTU_6176	19591	25	-014	0
vOTU_6177	18430	25	-014	0
vOTU_6178	20734	25	-014	0
vOTU_6179	20163	25	-014	0
vOTU_6180	20508	25	-014	0
vOTU_6181	16431	25	-014	0
vOTU_6182	17071	25	-014	0
vOTU_6183	15604	25	-014	0
vOTU_6184	16836	25	-014	0
vOTU_6185	16236	25	-014	2920.8338
vOTU_6186	16206	25	-014	0
vOTU_6187	15350	25	-014	0
vOTU_6188	15899	25	-014	0
vOTU_6189	16347	25	-014	0
vOTU_6190	17785	25	-014	0
vOTU_6191	17650	25	-014	0
vOTU_6192	16248	25	-014	0
vOTU_6193	15208	25	-014	0
vOTU_6194	16710	25	-014	0
vOTU_6195	16117	25	-014	0
vOTU_6196	15733	25	-014	0
vOTU_6197	17093	25	-014	0
vOTU_6198	16742	25	-014	0
vOTU_6199	16663	25	-014	0
vOTU_6200	15879	25	-014	0
vOTU_6201	17176	25	-014	0
vOTU_6202	17364	25	-014	0
vOTU_6203	15828	25	-014	0
vOTU_6204	16004	25	-014	0
vOTU_6205	17052	25	-014	0
vOTU_6206	16542	25	-014	0
vOTU_6207	16521	25	-014	0
vOTU_6208	16406	25	-014	0
vOTU_6209	16177	25	-014	0
vOTU_6210	16091	25	-014	0
vOTU_6211	15852	25	-014	0
vOTU_6212	15661	25	-014	0
vOTU_6213	15570	25	-014	0
vOTU_6214	15421	25	-014	0
vOTU_6215	16515	25	-014	0
vOTU_6216	16635	25	-014	0
vOTU_6217	16140	25	-014	0
vOTU_6218	17111	25	-014	0
vOTU_6219	17502	25	-014	0
vOTU_6220	16407	25	-014	0
vOTU_6221	16239	25	-014	0
vOTU_6222	16995	25	-014	0
vOTU_6223	17539	25	-014	0
vOTU_6224	16965	25	-014	0
vOTU_6225	17068	25	-014	0
vOTU_6226	15964	25	-014	0
vOTU_6227	15019	25	-014	0
vOTU_6228	16585	25	-014	0
vOTU_6229	15798	25	-014	0
vOTU_6230	17022	25	-014	0
vOTU_6231	16467	25	-014	0
vOTU_6232	16386	25	-014	0
vOTU_6233	16733	25	-014	0
vOTU_6234	15005	25	-014	0
vOTU_6235	16757	25	-014	0
vOTU_6236	15441	25	-014	0
vOTU_6237	15601	25	-014	0
vOTU_6238	15106	25	-014	0
vOTU_6239	17616	25	-014	0
vOTU_6240	17244	25	-014	0
vOTU_6241	16898	25	-014	0
vOTU_6242	16562	25	-014	0
vOTU_6243	15446	25	-014	0
vOTU_6244	17964	25	-014	0
vOTU_6245	16311	25	-014	0
vOTU_6246	15847	25	-014	0
vOTU_6247	15194	25	-014	0
vOTU_6248	15502	25	-014	4255.0917
vOTU_6249	16874	25	-014	0
vOTU_6250	15818	25	-014	0
vOTU_6251	15708	25	-014	0
vOTU_6252	16765	25	-014	0
vOTU_6253	17598	25	-014	0
vOTU_6254	16192	25	-014	0
vOTU_6255	15366	25	-014	0
vOTU_6256	16520	25	-014	0
vOTU_6257	15563	25	-014	0
vOTU_6258	15235	25	-014	0
vOTU_6259	17296	25	-014	0
vOTU_6260	17597	25	-014	0
vOTU_6261	15173	25	-014	0
vOTU_6262	15703	25	-014	0
vOTU_6263	16933	25	-014	0
vOTU_6264	16448	25	-014	0
vOTU_6265	15343	25	-014	0
vOTU_6266	15424	25	-014	0
vOTU_6267	17429	25	-014	0
vOTU_6268	17267	25	-014	0
vOTU_6269	12074	25	-014	0
vOTU_6270	14044	25	-014	0
vOTU_6271	13456	25	-014	0
vOTU_6272	13692	25	-014	0
vOTU_6273	13111	25	-014	0
vOTU_6274	13733	25	-014	0
vOTU_6275	13516	25	-014	0
vOTU_6276	13858	25	-014	0
vOTU_6277	13432	25	-014	0
vOTU_6278	13321	25	-014	0
vOTU_6279	13210	25	-014	0
vOTU_6280	12474	25	-014	0
vOTU_6281	13098	25	-014	0
vOTU_6282	13762	25	-014	0
vOTU_6283	13451	25	-014	0
vOTU_6284	12613	25	-014	0
vOTU_6285	12527	25	-014	0
vOTU_6286	13035	25	-014	0
vOTU_6287	14466	25	-014	0
vOTU_6288	14248	25	-014	0
vOTU_6289	12630	25	-014	0
vOTU_6290	12816	25	-014	0
vOTU_6291	12848	25	-014	0
vOTU_6292	12202	25	-014	0
vOTU_6293	13446	25	-014	0
vOTU_6294	12953	25	-014	0
vOTU_6295	12709	25	-014	0
vOTU_6296	13750	25	-014	0
vOTU_6297	13181	25	-014	0
vOTU_6298	14333	25	-014	0
vOTU_6299	12605	25	-014	0
vOTU_6300	12572	25	-014	0
vOTU_6301	13577	25	-014	0
vOTU_6302	13296	25	-014	0
vOTU_6303	14059	25	-014	0
vOTU_6304	13006	25	-014	0
vOTU_6305	12782	25	-014	0
vOTU_6306	12635	25	-014	0
vOTU_6307	12710	25	-014	0
vOTU_6308	13347	25	-014	0
vOTU_6309	12968	25	-014	0
vOTU_6310	14667	25	-014	0
vOTU_6311	14823	25	-014	0
vOTU_6312	13569	25	-014	0
vOTU_6313	13694	25	-014	0
vOTU_6314	14094	25	-014	0
vOTU_6315	12770	25	-014	0
vOTU_6316	13275	25	-014	0
vOTU_6317	13774	25	-014	1466.9918
vOTU_6318	13672	25	-014	0
vOTU_6319	12701	25	-014	0
vOTU_6320	13365	25	-014	0
vOTU_6321	14310	25	-014	0
vOTU_6322	12653	25	-014	0
vOTU_6323	12928	25	-014	0
vOTU_6324	12320	25	-014	0
vOTU_6325	13905	25	-014	0
vOTU_6326	13079	25	-014	0
vOTU_6327	13026	25	-014	0
vOTU_6328	13926	25	-014	143
vOTU_6329	12499	25	-014	0
vOTU_6330	12150	25	-014	0
vOTU_6331	12443	25	-014	0
vOTU_6332	13937	25	-014	0
vOTU_6333	14174	25	-014	0
vOTU_6334	14397	25	-014	0
vOTU_6335	13576	25	-014	0
vOTU_6336	13987	25	-014	0
vOTU_6337	12214	25	-014	0
vOTU_6338	13932	25	-014	0
vOTU_6339	13105	25	-014	0
vOTU_6340	12012	25	-014	0
vOTU_6341	13780	25	-014	0
vOTU_6342	14364	25	-014	0
vOTU_6343	14246	25	-014	0
vOTU_6344	12932	25	-014	0
vOTU_6345	12797	25	-014	0
vOTU_6346	14335	25	-014	0
vOTU_6347	13987	25	-014	0
vOTU_6348	14925	25	-014	0
vOTU_6349	11838	25	-014	0
vOTU_6350	10196	25	-014	0
vOTU_6351	10777	25	-014	0
vOTU_6352	9125	25	-014	0
vOTU_6353	11555	25	-014	0
vOTU_6354	10746	25	-014	0
vOTU_6355	10869	25	-014	97
vOTU_6356	10582	25	-014	0
vOTU_6357	11331	25	-014	189
vOTU_6358	11956	25	-014	91
vOTU_6359	10915	25	-014	0
vOTU_6360	9124	25	-014	0
vOTU_6361	11853	25	-014	0
vOTU_6362	11554	25	-014	0
vOTU_6363	11443	25	-014	0
vOTU_6364	11035	25	-014	0
vOTU_6365	10647	25	-014	0
vOTU_6366	9173	25	-014	0
vOTU_6367	9394	25	-014	0
vOTU_6368	11944	25	-014	0
vOTU_6369	9013	25	-014	0
vOTU_6370	11909	25	-014	0
vOTU_6371	10976	25	-014	0
vOTU_6372	9646	25	-014	0
vOTU_6373	9919	25	-014	0
vOTU_6374	9169	25	-014	6740.1079
vOTU_6375	11769	25	-014	0
vOTU_6376	11369	25	-014	0
vOTU_6377	11704	25	-014	0
vOTU_6378	11439	25	-014	0
vOTU_6379	11442	25	-014	0
vOTU_6380	10482	25	-014	100.38986
vOTU_6381	10005	25	-014	0
vOTU_6382	10397	25	-014	0
vOTU_6383	10986	25	-014	0
vOTU_6384	10387	25	-014	0
vOTU_6385	10627	25	-014	0
vOTU_6386	10254	25	-014	0
vOTU_6387	10172	25	-014	0
vOTU_6388	11182	25	-014	0
vOTU_6389	10684	25	-014	0
vOTU_6390	10566	25	-014	0
vOTU_6391	10373	25	-014	0
vOTU_6392	10574	25	-014	0
vOTU_6393	11194	25	-014	0
vOTU_6394	11542	25	-014	0
vOTU_6395	11505	25	-014	0
vOTU_6396	10967	25	-014	0
vOTU_6397	10065	25	-014	0
vOTU_6398	11657	25	-014	0
vOTU_6399	11015	25	-014	0
vOTU_6400	11744	25	-014	2716.6505
vOTU_6401	10678	25	-014	0
vOTU_6402	11177	25	-014	0
vOTU_6403	11706	25	-014	0
vOTU_6404	8952	25	-014	0
vOTU_6405	7996	25	-014	0
vOTU_6406	7570	25	-014	0
vOTU_6407	8893	25	-014	0
vOTU_6408	6138	25	-014	0
vOTU_6409	8238	25	-014	0
vOTU_6410	6732	25	-014	0
vOTU_6411	7890	25	-014	0
vOTU_6412	7294	25	-014	0
vOTU_6413	6754	25	-014	0
vOTU_6414	6358	25	-014	0
vOTU_6415	8452	25	-014	0
vOTU_6416	8416	25	-014	0
vOTU_6417	8239	25	-014	0
vOTU_6418	8887	25	-014	0
vOTU_6419	7219	25	-014	0
vOTU_6420	8439	25	-014	0
vOTU_6421	6531	25	-014	0
vOTU_6422	8904	25	-014	0
vOTU_6423	8563	25	-014	0
vOTU_6424	8492	25	-014	0
vOTU_6425	8495	25	-014	0
vOTU_6426	6609	25	-014	0
vOTU_6427	8724	25	-014	0
vOTU_6428	8221	25	-014	0
vOTU_6429	7129	25	-014	0
vOTU_6430	6709	25	-014	0
vOTU_6431	5863	25	-014	0
vOTU_6432	5566	25	-014	0
vOTU_6433	3906	25	-014	0
vOTU_6434	5200	25	-014	0
vOTU_6435	5965	25	-014	0
vOTU_6436	4002	25	-014	0
vOTU_6437	3285	25	-014	0
vOTU_6438	5380	25	-014	0
vOTU_6439	5752	25	-014	0
vOTU_6440	5197	25	-014	0
vOTU_6441	4798	25	-014	0
vOTU_6442	3808	25	-014	0
vOTU_6443	4518	25	-014	0
vOTU_6444	4812	25	-014	0
vOTU_6445	4511	25	-014	0
vOTU_6446	4078	25	-014	0
vOTU_6447	4035	25	-014	0
vOTU_6448	5306	25	-014	0
vOTU_6449	4401	25	-014	0
vOTU_6450	4198	25	-014	0
vOTU_6451	5526	25	-014	0
vOTU_6452	4853	25	-014	0
vOTU_6453	4477	25	-014	0
vOTU_6454	3563	25	-014	0
vOTU_6455	5749	25	-014	0
vOTU_6456	5869	25	-014	0
vOTU_6457	5623	25	-014	0
vOTU_6458	5057	25	-014	0
vOTU_6459	5032	25	-014	0
vOTU_6460	4774	25	-014	0
vOTU_6461	5242	25	-014	0
vOTU_6462	5055	25	-014	0
vOTU_6463	4944	25	-014	0
vOTU_6464	3560	25	-014	0
vOTU_6465	4241	25	-014	0
vOTU_6466	3789	25	-014	0
vOTU_6467	3233	25	-014	0
vOTU_0001	176226	25	-001	0
vOTU_0002	52380	25	-001	0
vOTU_0003	52287	25	-001	0
vOTU_0004	52144	25	-001	0
vOTU_0005	51420	25	-001	0
vOTU_0006	49758	25	-001	0
vOTU_0007	49010	25	-001	0
vOTU_0008	45318	25	-001	0
vOTU_0009	5879	25	-001	0
vOTU_0010	47549	25	-001	0
vOTU_0011	42746	25	-001	0
vOTU_0012	42710	25	-001	0
vOTU_0013	30964	25	-001	0
vOTU_0014	30356	25	-001	0
vOTU_0015	24672	25	-001	0
vOTU_0016	22884	25	-001	0
vOTU_0017	22462	25	-001	0
vOTU_0018	22323	25	-001	0
vOTU_0019	22159	25	-001	0
vOTU_0020	20650	25	-001	0
vOTU_0021	20416	25	-001	0
vOTU_0022	20100	25	-001	0
vOTU_0023	19526	25	-001	0
vOTU_0024	18612	25	-001	0
vOTU_0025	18297	25	-001	0
vOTU_0026	17736	25	-001	0
vOTU_0027	17103	25	-001	0
vOTU_0028	16168	25	-001	0
vOTU_0029	14577	25	-001	0
vOTU_0030	14011	25	-001	0
vOTU_0031	13813	25	-001	0
vOTU_0032	13655	25	-001	0
vOTU_0033	13614	25	-001	0
vOTU_0034	13607	25	-001	0
vOTU_0035	12602	25	-001	0
vOTU_0036	12286	25	-001	0
vOTU_0037	11787	25	-001	0
vOTU_0038	10931	25	-001	0
vOTU_0039	9574	25	-001	0
vOTU_0040	8954	25	-001	0
vOTU_0041	7795	25	-001	0
vOTU_0042	7759	25	-001	0
vOTU_0043	7353	25	-001	0
vOTU_0044	38027	25	-001	0
vOTU_0045	161059	25	-001	0
vOTU_0046	159284	25	-001	0
vOTU_0047	61005	25	-001	0
vOTU_0048	60861	25	-001	0
vOTU_0049	59570	25	-001	0
vOTU_0050	49427	25	-001	0
vOTU_0051	49121	25	-001	0
vOTU_0052	44952	25	-001	0
vOTU_0053	43154	25	-001	0
vOTU_0054	42941	25	-001	0
vOTU_0055	41850	25	-001	0
vOTU_0056	41000	25	-001	0
vOTU_0057	40731	25	-001	0
vOTU_0058	40596	25	-001	0
vOTU_0059	40138	25	-001	0
vOTU_0060	39818	25	-001	0
vOTU_0061	39782	25	-001	0
vOTU_0062	37329	25	-001	0
vOTU_0063	36258	25	-001	0
vOTU_0064	35951	25	-001	0
vOTU_0065	32407	25	-001	0
vOTU_0066	31926	25	-001	0
vOTU_0067	12482	25	-001	0
vOTU_0068	11542	25	-001	0
vOTU_0069	11017	25	-001	0
vOTU_0070	7745	25	-001	0
vOTU_0071	59916	25	-001	0
vOTU_0072	58895	25	-001	0
vOTU_0073	54765	25	-001	0
vOTU_0074	54560	25	-001	0
vOTU_0075	50476	25	-001	0
vOTU_0076	44895	25	-001	0
vOTU_0077	44276	25	-001	0
vOTU_0078	43085	25	-001	0
vOTU_0079	42464	25	-001	0
vOTU_0080	41878	25	-001	0
vOTU_0081	40348	25	-001	0
vOTU_0082	39932	25	-001	0
vOTU_0083	38960	25	-001	0
vOTU_0084	38517	25	-001	0
vOTU_0085	37706	25	-001	0
vOTU_0086	36636	25	-001	0
vOTU_0087	34721	25	-001	0
vOTU_0088	34360	25	-001	0
vOTU_0089	32589	25	-001	0
vOTU_0090	32350	25	-001	0
vOTU_0091	31880	25	-001	0
vOTU_0092	31078	25	-001	0
vOTU_0093	29862	25	-001	0
vOTU_0094	28104	25	-001	0
vOTU_0095	25712	25	-001	0
vOTU_0096	25222	25	-001	0
vOTU_0097	24552	25	-001	0
vOTU_0098	24148	25	-001	0
vOTU_0099	23981	25	-001	0
vOTU_0100	22078	25	-001	0
vOTU_0101	21724	25	-001	0
vOTU_0102	20650	25	-001	0
vOTU_0103	19545	25	-001	0
vOTU_0104	19360	25	-001	0
vOTU_0105	17358	25	-001	0
vOTU_0106	15766	25	-001	0
vOTU_0107	15650	25	-001	0
vOTU_0108	14155	25	-001	0
vOTU_0109	13727	25	-001	0
vOTU_0110	13093	25	-001	0
vOTU_0111	11462	25	-001	0
vOTU_0112	41593	25	-001	0
vOTU_0113	36844	25	-001	0
vOTU_0114	35780	25	-001	0
vOTU_0115	6226	25	-001	0
vOTU_0116	119426	25	-001	0
vOTU_0117	45653	25	-001	0
vOTU_0118	38942	25	-001	0
vOTU_0119	38031	25	-001	0
vOTU_0120	31123	25	-001	0
vOTU_0121	117631	25	-001	0
vOTU_0122	47888	25	-001	0
vOTU_0123	37968	25	-001	0
vOTU_0124	35087	25	-001	0
vOTU_0125	33215	25	-001	0
vOTU_0126	30242	25	-001	0
vOTU_0127	29425	25	-001	0
vOTU_0128	28444	25	-001	0
vOTU_0129	23902	25	-001	0
vOTU_0130	22188	25	-001	0
vOTU_0131	21636	25	-001	0
vOTU_0132	19221	25	-001	0
vOTU_0133	18273	25	-001	0
vOTU_0134	17745	25	-001	0
vOTU_0135	16804	25	-001	0
vOTU_0136	16324	25	-001	0
vOTU_0137	15716	25	-001	0
vOTU_0138	14326	25	-001	0
vOTU_0139	14248	25	-001	0
vOTU_0140	14178	25	-001	0
vOTU_0141	14107	25	-001	0
vOTU_0142	14096	25	-001	0
vOTU_0143	13010	25	-001	0
vOTU_0144	12835	25	-001	0
vOTU_0145	11713	25	-001	0
vOTU_0146	33483	25	-001	0
vOTU_0147	128541	25	-001	0
vOTU_0148	103208	25	-001	0
vOTU_0149	89637	25	-001	0
vOTU_0150	86798	25	-001	0
vOTU_0151	77510	25	-001	751
vOTU_0152	61787	25	-001	0
vOTU_0153	52848	25	-001	0
vOTU_0154	47759	25	-001	0
vOTU_0155	46758	25	-001	0
vOTU_0156	46079	25	-001	0
vOTU_0157	44339	25	-001	0
vOTU_0158	43894	25	-001	0
vOTU_0159	43245	25	-001	0
vOTU_0160	37547	25	-001	0
vOTU_0161	37325	25	-001	0
vOTU_0162	35772	25	-001	0
vOTU_0163	34320	25	-001	0
vOTU_0164	32817	25	-001	0
vOTU_0165	32570	25	-001	0
vOTU_0166	16652	25	-001	0
vOTU_0167	8811	25	-001	0
vOTU_0168	8739	25	-001	0
vOTU_0169	105247	25	-001	0
vOTU_0170	101182	25	-001	0
vOTU_0171	89044	25	-001	0
vOTU_0172	59091	25	-001	0
vOTU_0173	52034	25	-001	0
vOTU_0174	49710	25	-001	0
vOTU_0175	48634	25	-001	0
vOTU_0176	48437	25	-001	0
vOTU_0177	47268	25	-001	0
vOTU_0178	46899	25	-001	0
vOTU_0179	42365	25	-001	0
vOTU_0180	41456	25	-001	0
vOTU_0181	39474	25	-001	0
vOTU_0182	38747	25	-001	0
vOTU_0183	37427	25	-001	0
vOTU_0184	37086	25	-001	0
vOTU_0185	35590	25	-001	0
vOTU_0186	35215	25	-001	0
vOTU_0187	35127	25	-001	0
vOTU_0188	32445	25	-001	0
vOTU_0189	29958	25	-001	0
vOTU_0190	29619	25	-001	0
vOTU_0191	28475	25	-001	0
vOTU_0192	26609	25	-001	0
vOTU_0193	26523	25	-001	0
vOTU_0194	24639	25	-001	0
vOTU_0195	23767	25	-001	0
vOTU_0196	22664	25	-001	0
vOTU_0197	22096	25	-001	0
vOTU_0198	21933	25	-001	0
vOTU_0199	21280	25	-001	0
vOTU_0200	21254	25	-001	0
vOTU_0201	20513	25	-001	0
vOTU_0202	19460	25	-001	0
vOTU_0203	19343	25	-001	0
vOTU_0204	19291	25	-001	0
vOTU_0205	18895	25	-001	0
vOTU_0206	18517	25	-001	0
vOTU_0207	18393	25	-001	0
vOTU_0208	18167	25	-001	0
vOTU_0209	17228	25	-001	0
vOTU_0210	17215	25	-001	0
vOTU_0211	17168	25	-001	0
vOTU_0212	16064	25	-001	0
vOTU_0213	16024	25	-001	0
vOTU_0214	15863	25	-001	0
vOTU_0215	15782	25	-001	0
vOTU_0216	15670	25	-001	0
vOTU_0217	15481	25	-001	0
vOTU_0218	15371	25	-001	0
vOTU_0219	15146	25	-001	0
vOTU_0220	14675	25	-001	0
vOTU_0221	14029	25	-001	0
vOTU_0222	13881	25	-001	0
vOTU_0223	13755	25	-001	0
vOTU_0224	13659	25	-001	0
vOTU_0225	13249	25	-001	0
vOTU_0226	12557	25	-001	0
vOTU_0227	11819	25	-001	0
vOTU_0228	11408	25	-001	0
vOTU_0229	11236	25	-001	0
vOTU_0230	10719	25	-001	0
vOTU_0231	6060	25	-001	0
vOTU_0232	93311	25	-001	0
vOTU_0233	57664	25	-001	0
vOTU_0234	42538	25	-001	0
vOTU_0235	38833	25	-001	0
vOTU_0236	5344	25	-001	0
vOTU_0237	43301	25	-001	0
vOTU_0238	4080	25	-001	0
vOTU_0239	101912	25	-001	0
vOTU_0240	94435	25	-001	0
vOTU_0241	82313	25	-001	0
vOTU_0242	70989	25	-001	0
vOTU_0243	57145	25	-001	0
vOTU_0244	53033	25	-001	0
vOTU_0245	50668	25	-001	0
vOTU_0246	45619	25	-001	0
vOTU_0247	44769	25	-001	0
vOTU_0248	42308	25	-001	0
vOTU_0249	41330	25	-001	0
vOTU_0250	41251	25	-001	0
vOTU_0251	40888	25	-001	0
vOTU_0252	39564	25	-001	0
vOTU_0253	39441	25	-001	0
vOTU_0254	39407	25	-001	0
vOTU_0255	38684	25	-001	0
vOTU_0256	38275	25	-001	0
vOTU_0257	37244	25	-001	0
vOTU_0258	34575	25	-001	0
vOTU_0259	33261	25	-001	0
vOTU_0260	30526	25	-001	0
vOTU_0261	16655	25	-001	0
vOTU_0262	12162	25	-001	0
vOTU_0263	11733	25	-001	0
vOTU_0264	9117	25	-001	0
vOTU_0265	8875	25	-001	0
vOTU_0266	141823	25	-001	0
vOTU_0267	84468	25	-001	0
vOTU_0268	70547	25	-001	0
vOTU_0269	63267	25	-001	0
vOTU_0270	61093	25	-001	0
vOTU_0271	52677	25	-001	0
vOTU_0272	51131	25	-001	0
vOTU_0273	49677	25	-001	0
vOTU_0274	43752	25	-001	0
vOTU_0275	43486	25	-001	0
vOTU_0276	42576	25	-001	0
vOTU_0277	41473	25	-001	0
vOTU_0278	39781	25	-001	0
vOTU_0279	38514	25	-001	0
vOTU_0280	37531	25	-001	0
vOTU_0281	37138	25	-001	0
vOTU_0282	36579	25	-001	0
vOTU_0283	36070	25	-001	0
vOTU_0284	36039	25	-001	0
vOTU_0285	34274	25	-001	0
vOTU_0286	32798	25	-001	0
vOTU_0287	32516	25	-001	0
vOTU_0288	31900	25	-001	0
vOTU_0289	31043	25	-001	0
vOTU_0290	27490	25	-001	0
vOTU_0291	26548	25	-001	0
vOTU_0292	25761	25	-001	0
vOTU_0293	24802	25	-001	0
vOTU_0294	24039	25	-001	0
vOTU_0295	23822	25	-001	0
vOTU_0296	23460	25	-001	0
vOTU_0297	21348	25	-001	98
vOTU_0298	20243	25	-001	0
vOTU_0299	19964	25	-001	0
vOTU_0300	19241	25	-001	0
vOTU_0301	19220	25	-001	0
vOTU_0302	19189	25	-001	0
vOTU_0303	18923	25	-001	0
vOTU_0304	18775	25	-001	0
vOTU_0305	18461	25	-001	0
vOTU_0306	17994	25	-001	0
vOTU_0307	17829	25	-001	0
vOTU_0308	17782	25	-001	0
vOTU_0309	17713	25	-001	0
vOTU_0310	17539	25	-001	0
vOTU_0311	17126	25	-001	0
vOTU_0312	17061	25	-001	0
vOTU_0313	16727	25	-001	0
vOTU_0314	16214	25	-001	0
vOTU_0315	16119	25	-001	0
vOTU_0316	16099	25	-001	0
vOTU_0317	15803	25	-001	0
vOTU_0318	15742	25	-001	65
vOTU_0319	15729	25	-001	0
vOTU_0320	15473	25	-001	0
vOTU_0321	15115	25	-001	0
vOTU_0322	14758	25	-001	0
vOTU_0323	14543	25	-001	0
vOTU_0324	13785	25	-001	0
vOTU_0325	13725	25	-001	0
vOTU_0326	13723	25	-001	0
vOTU_0327	13594	25	-001	0
vOTU_0328	13351	25	-001	0
vOTU_0329	12938	25	-001	0
vOTU_0330	12930	25	-001	0
vOTU_0331	12789	25	-001	0
vOTU_0332	12140	25	-001	0
vOTU_0333	12055	25	-001	0
vOTU_0334	12019	25	-001	0
vOTU_0335	11968	25	-001	0
vOTU_0336	11967	25	-001	0
vOTU_0337	11849	25	-001	0
vOTU_0338	11697	25	-001	0
vOTU_0339	11692	25	-001	0
vOTU_0340	11272	25	-001	0
vOTU_0341	11220	25	-001	0
vOTU_0342	11158	25	-001	0
vOTU_0343	11084	25	-001	0
vOTU_0344	11028	25	-001	0
vOTU_0345	10789	25	-001	0
vOTU_0346	10663	25	-001	0
vOTU_0347	10596	25	-001	0
vOTU_0348	10499	25	-001	0
vOTU_0349	10344	25	-001	0
vOTU_0350	8576	25	-001	0
vOTU_0351	5317	25	-001	18
vOTU_0352	3586	25	-001	0
vOTU_0353	66797	25	-001	0
vOTU_0354	41344	25	-001	0
vOTU_0355	37781	25	-001	0
vOTU_0356	6873	25	-001	0
vOTU_0357	5891	25	-001	0
vOTU_0358	5506	25	-001	0
vOTU_0359	52435	25	-001	0
vOTU_0360	52285	25	-001	0
vOTU_0361	43364	25	-001	0
vOTU_0362	42354	25	-001	0
vOTU_0363	42049	25	-001	0
vOTU_0364	38801	25	-001	0
vOTU_0365	38016	25	-001	0
vOTU_0366	37043	25	-001	0
vOTU_0367	17486	25	-001	0
vOTU_0368	8587	25	-001	0
vOTU_0369	6825	25	-001	0
vOTU_0370	5610	25	-001	0
vOTU_0371	4360	25	-001	0
vOTU_0372	45549	25	-001	0
vOTU_0373	44116	25	-001	0
vOTU_0374	39503	25	-001	0
vOTU_0375	38890	25	-001	0
vOTU_0376	35983	25	-001	0
vOTU_0377	35450	25	-001	0
vOTU_0378	34495	25	-001	0
vOTU_0379	33939	25	-001	0
vOTU_0380	33590	25	-001	108.75429
vOTU_0381	28737	25	-001	0
vOTU_0382	27807	25	-001	0
vOTU_0383	26154	25	-001	0
vOTU_0384	17407	25	-001	0
vOTU_0385	16765	25	-001	0
vOTU_0386	16308	25	-001	0
vOTU_0387	15847	25	-001	591.32257
vOTU_0388	15695	25	-001	0
vOTU_0389	15606	25	-001	0
vOTU_0390	14624	25	-001	0
vOTU_0391	13838	25	-001	0
vOTU_0392	13789	25	-001	0
vOTU_0393	13648	25	-001	0
vOTU_0394	13264	25	-001	0
vOTU_0395	12406	25	-001	0
vOTU_0396	12140	25	-001	0
vOTU_0397	11800	25	-001	0
vOTU_0398	11642	25	-001	0
vOTU_0399	11087	25	-001	0
vOTU_0400	11062	25	-001	0
vOTU_0401	3745	25	-001	0
vOTU_0402	40998	25	-001	0
vOTU_0403	38238	25	-001	0
vOTU_0404	3419	25	-001	0
vOTU_0405	271950	25	-001	0
vOTU_0406	128831	25	-001	0
vOTU_0407	108197	25	-001	0
vOTU_0408	100812	25	-001	0
vOTU_0409	99919	25	-001	574
vOTU_0410	68552	25	-001	0
vOTU_0411	53150	25	-001	0
vOTU_0412	51441	25	-001	0
vOTU_0413	50591	25	-001	0
vOTU_0414	44692	25	-001	0
vOTU_0415	42856	25	-001	0
vOTU_0416	42259	25	-001	0
vOTU_0417	39865	25	-001	0
vOTU_0418	39240	25	-001	0
vOTU_0419	35975	25	-001	0
vOTU_0420	35653	25	-001	0
vOTU_0421	34220	25	-001	0
vOTU_0422	34043	25	-001	0
vOTU_0423	32646	25	-001	0
vOTU_0424	13483	25	-001	0
vOTU_0425	8026	25	-001	0
vOTU_0426	6607	25	-001	0
vOTU_0427	5883	25	-001	0
vOTU_0428	5349	25	-001	0
vOTU_0429	5195	25	-001	0
vOTU_0430	123246	25	-001	0
vOTU_0431	83866	25	-001	0
vOTU_0432	58483	25	-001	0
vOTU_0433	55434	25	-001	0
vOTU_0434	47897	25	-001	0
vOTU_0435	45599	25	-001	0
vOTU_0436	44486	25	-001	0
vOTU_0437	42287	25	-001	0
vOTU_0438	40973	25	-001	0
vOTU_0439	39042	25	-001	0
vOTU_0440	38951	25	-001	0
vOTU_0441	38544	25	-001	0
vOTU_0442	35581	25	-001	0
vOTU_0443	35262	25	-001	0
vOTU_0444	34889	25	-001	0
vOTU_0445	34394	25	-001	0
vOTU_0446	34337	25	-001	0
vOTU_0447	33555	25	-001	0
vOTU_0448	32501	25	-001	0
vOTU_0449	32317	25	-001	0
vOTU_0450	31264	25	-001	0
vOTU_0451	30433	25	-001	0
vOTU_0452	30406	25	-001	0
vOTU_0453	25689	25	-001	0
vOTU_0454	22721	25	-001	0
vOTU_0455	21556	25	-001	0
vOTU_0456	21220	25	-001	0
vOTU_0457	20819	25	-001	0
vOTU_0458	20307	25	-001	0
vOTU_0459	20110	25	-001	0
vOTU_0460	19216	25	-001	0
vOTU_0461	19181	25	-001	0
vOTU_0462	18659	25	-001	0
vOTU_0463	17862	25	-001	0
vOTU_0464	17559	25	-001	0
vOTU_0465	16977	25	-001	0
vOTU_0466	16748	25	-001	0
vOTU_0467	16665	25	-001	0
vOTU_0468	16641	25	-001	0
vOTU_0469	16628	25	-001	0
vOTU_0470	16479	25	-001	0
vOTU_0471	16210	25	-001	0
vOTU_0472	15863	25	-001	0
vOTU_0473	15727	25	-001	0
vOTU_0474	15058	25	-001	0
vOTU_0475	14725	25	-001	0
vOTU_0476	14263	25	-001	0
vOTU_0477	13869	25	-001	0
vOTU_0478	13526	25	-001	0
vOTU_0479	12806	25	-001	0
vOTU_0480	12424	25	-001	0
vOTU_0481	12352	25	-001	0
vOTU_0482	12189	25	-001	0
vOTU_0483	11990	25	-001	0
vOTU_0484	11983	25	-001	0
vOTU_0485	11522	25	-001	0
vOTU_0486	11390	25	-001	0
vOTU_0487	11364	25	-001	0
vOTU_0488	10961	25	-001	0
vOTU_0489	10427	25	-001	0
vOTU_0490	10386	25	-001	0
vOTU_0491	10298	25	-001	0
vOTU_0492	10295	25	-001	0
vOTU_0493	10274	25	-001	0
vOTU_0494	8886	25	-001	165
vOTU_0495	6784	25	-001	0
vOTU_0496	3680	25	-001	0
vOTU_0497	39942	25	-001	0
vOTU_0498	39465	25	-001	0
vOTU_0499	35121	25	-001	0
vOTU_0500	14660	25	-001	0
vOTU_0501	3213	25	-001	0
vOTU_0502	3197	25	-001	0
vOTU_0503	173932	25	-001	0
vOTU_0504	159805	25	-001	0
vOTU_0505	122364	25	-001	0
vOTU_0506	106504	25	-001	0
vOTU_0507	92699	25	-001	0
vOTU_0508	75884	25	-001	0
vOTU_0509	70132	25	-001	0
vOTU_0510	66534	25	-001	0
vOTU_0511	61556	25	-001	0
vOTU_0512	55493	25	-001	0
vOTU_0513	54359	25	-001	0
vOTU_0514	47759	25	-001	0
vOTU_0515	45170	25	-001	0
vOTU_0516	44443	25	-001	0
vOTU_0517	43434	25	-001	0
vOTU_0518	42533	25	-001	0
vOTU_0519	42305	25	-001	0
vOTU_0520	41788	25	-001	0
vOTU_0521	41771	25	-001	0
vOTU_0522	39887	25	-001	0
vOTU_0523	38696	25	-001	0
vOTU_0524	37692	25	-001	0
vOTU_0525	37160	25	-001	0
vOTU_0526	36566	25	-001	0
vOTU_0527	35480	25	-001	0
vOTU_0528	34784	25	-001	0
vOTU_0529	20301	25	-001	0
vOTU_0530	11060	25	-001	0
vOTU_0531	169228	25	-001	0
vOTU_0532	97008	25	-001	0
vOTU_0533	61630	25	-001	0
vOTU_0534	59537	25	-001	0
vOTU_0535	58110	25	-001	0
vOTU_0536	52927	25	-001	0
vOTU_0537	52508	25	-001	0
vOTU_0538	48464	25	-001	0
vOTU_0539	47307	25	-001	0
vOTU_0540	44907	25	-001	0
vOTU_0541	41947	25	-001	0
vOTU_0542	41128	25	-001	0
vOTU_0543	39026	25	-001	0
vOTU_0544	38955	25	-001	0
vOTU_0545	38491	25	-001	0
vOTU_0546	37668	25	-001	0
vOTU_0547	36621	25	-001	0
vOTU_0548	36451	25	-001	0
vOTU_0549	34558	25	-001	0
vOTU_0550	31890	25	-001	0
vOTU_0551	31571	25	-001	0
vOTU_0552	30669	25	-001	0
vOTU_0553	30159	25	-001	0
vOTU_0554	29272	25	-001	0
vOTU_0555	28971	25	-001	0
vOTU_0556	28943	25	-001	0
vOTU_0557	26899	25	-001	0
vOTU_0558	26242	25	-001	0
vOTU_0559	26141	25	-001	0
vOTU_0560	25494	25	-001	0
vOTU_0561	23500	25	-001	0
vOTU_0562	22731	25	-001	0
vOTU_0563	22205	25	-001	0
vOTU_0564	20957	25	-001	0
vOTU_0565	19684	25	-001	0
vOTU_0566	19674	25	-001	0
vOTU_0567	17891	25	-001	88
vOTU_0568	17870	25	-001	0
vOTU_0569	17508	25	-001	0
vOTU_0570	17357	25	-001	0
vOTU_0571	17236	25	-001	0
vOTU_0572	17139	25	-001	0
vOTU_0573	16433	25	-001	0
vOTU_0574	16325	25	-001	0
vOTU_0575	16004	25	-001	0
vOTU_0576	15146	25	-001	0
vOTU_0577	15044	25	-001	0
vOTU_0578	14809	25	-001	0
vOTU_0579	14264	25	-001	0
vOTU_0580	13404	25	-001	0
vOTU_0581	12917	25	-001	0
vOTU_0582	12685	25	-001	0
vOTU_0583	12510	25	-001	0
vOTU_0584	12495	25	-001	0
vOTU_0585	12408	25	-001	0
vOTU_0586	12062	25	-001	0
vOTU_0587	11934	25	-001	0
vOTU_0588	11536	25	-001	0
vOTU_0589	11019	25	-001	0
vOTU_0590	10803	25	-001	0
vOTU_0591	10766	25	-001	0
vOTU_0592	10433	25	-001	0
vOTU_0593	10302	25	-001	0
vOTU_0594	7342	25	-001	0
vOTU_0595	6163	25	-001	0
vOTU_0596	65811	25	-001	0
vOTU_0597	38102	25	-001	0
vOTU_0598	33949	25	-001	0
vOTU_0599	4803	25	-001	0
vOTU_0600	53848	25	-001	0
vOTU_0601	43466	25	-001	0
vOTU_0602	42426	25	-001	0
vOTU_0603	40583	25	-001	0
vOTU_0604	39059	25	-001	0
vOTU_0605	38079	25	-001	0
vOTU_0606	37567	25	-001	0
vOTU_0607	36339	25	-001	0
vOTU_0608	34767	25	-001	0
vOTU_0609	11119	25	-001	0
vOTU_0610	8738	25	-001	0
vOTU_0611	105891	25	-001	0
vOTU_0612	66926	25	-001	0
vOTU_0613	64436	25	-001	0
vOTU_0614	59314	25	-001	0
vOTU_0615	55930	25	-001	0
vOTU_0616	51033	25	-001	0
vOTU_0617	49711	25	-001	0
vOTU_0618	44947	25	-001	0
vOTU_0619	37254	25	-001	0
vOTU_0620	36361	25	-001	0
vOTU_0621	36021	25	-001	0
vOTU_0622	36002	25	-001	0
vOTU_0623	35438	25	-001	0
vOTU_0624	34844	25	-001	0
vOTU_0625	34633	25	-001	0
vOTU_0626	33563	25	-001	0
vOTU_0627	33420	25	-001	0
vOTU_0628	32150	25	-001	0
vOTU_0629	31611	25	-001	0
vOTU_0630	31585	25	-001	0
vOTU_0631	31044	25	-001	0
vOTU_0632	29091	25	-001	0
vOTU_0633	29046	25	-001	0
vOTU_0634	28639	25	-001	0
vOTU_0635	28313	25	-001	0
vOTU_0636	27878	25	-001	0
vOTU_0637	27469	25	-001	0
vOTU_0638	27248	25	-001	0
vOTU_0639	25856	25	-001	0
vOTU_0640	25551	25	-001	0
vOTU_0641	24616	25	-001	0
vOTU_0642	24509	25	-001	0
vOTU_0643	23110	25	-001	0
vOTU_0644	21710	25	-001	0
vOTU_0645	21446	25	-001	0
vOTU_0646	20546	25	-001	0
vOTU_0647	20041	25	-001	0
vOTU_0648	20022	25	-001	0
vOTU_0649	19963	25	-001	0
vOTU_0650	18772	25	-001	0
vOTU_0651	18328	25	-001	0
vOTU_0652	18324	25	-001	0
vOTU_0653	17878	25	-001	0
vOTU_0654	17735	25	-001	0
vOTU_0655	17355	25	-001	0
vOTU_0656	17207	25	-001	0
vOTU_0657	16663	25	-001	0
vOTU_0658	16640	25	-001	0
vOTU_0659	16251	25	-001	0
vOTU_0660	16249	25	-001	0
vOTU_0661	16053	25	-001	0
vOTU_0662	15508	25	-001	0
vOTU_0663	15438	25	-001	0
vOTU_0664	15240	25	-001	0
vOTU_0665	14648	25	-001	0
vOTU_0666	13684	25	-001	0
vOTU_0667	13596	25	-001	0
vOTU_0668	13480	25	-001	0
vOTU_0669	13476	25	-001	0
vOTU_0670	13440	25	-001	0
vOTU_0671	13365	25	-001	0
vOTU_0672	12626	25	-001	0
vOTU_0673	12475	25	-001	0
vOTU_0674	12366	25	-001	0
vOTU_0675	12280	25	-001	0
vOTU_0676	12132	25	-001	0
vOTU_0677	12019	25	-001	0
vOTU_0678	11949	25	-001	0
vOTU_0679	11762	25	-001	0
vOTU_0680	11354	25	-001	0
vOTU_0681	11233	25	-001	0
vOTU_0682	11136	25	-001	0
vOTU_0683	10789	25	-001	0
vOTU_0684	10749	25	-001	0
vOTU_0685	10747	25	-001	0
vOTU_0686	10619	25	-001	0
vOTU_0687	10451	25	-001	0
vOTU_0688	10171	25	-001	0
vOTU_0689	139483	25	-001	0
vOTU_0690	134826	25	-001	0
vOTU_0691	91707	25	-001	0
vOTU_0692	63447	25	-001	0
vOTU_0693	63267	25	-001	0
vOTU_0694	55124	25	-001	0
vOTU_0695	44771	25	-001	0
vOTU_0696	43731	25	-001	0
vOTU_0697	43674	25	-001	0
vOTU_0698	42823	25	-001	0
vOTU_0699	42438	25	-001	0
vOTU_0700	41918	25	-001	0
vOTU_0701	40873	25	-001	0
vOTU_0702	40092	25	-001	0
vOTU_0703	40011	25	-001	0
vOTU_0704	39638	25	-001	0
vOTU_0705	39457	25	-001	0
vOTU_0706	38492	25	-001	0
vOTU_0707	34236	25	-001	0
vOTU_0708	34161	25	-001	0
vOTU_0709	33860	25	-001	0
vOTU_0710	17291	25	-001	0
vOTU_0711	12407	25	-001	0
vOTU_0712	10361	25	-001	0
vOTU_0713	8910	25	-001	0
vOTU_0714	8006	25	-001	0
vOTU_0715	5947	25	-001	0
vOTU_0716	5733	25	-001	0
vOTU_0717	90316	25	-001	0
vOTU_0718	75430	25	-001	0
vOTU_0719	57347	25	-001	0
vOTU_0720	48754	25	-001	0
vOTU_0721	48031	25	-001	0
vOTU_0722	45691	25	-001	0
vOTU_0723	41989	25	-001	160
vOTU_0724	40939	25	-001	0
vOTU_0725	40461	25	-001	0
vOTU_0726	40172	25	-001	0
vOTU_0727	38594	25	-001	0
vOTU_0728	35924	25	-001	0
vOTU_0729	35319	25	-001	0
vOTU_0730	33788	25	-001	0
vOTU_0731	33375	25	-001	0
vOTU_0732	33245	25	-001	0
vOTU_0733	32406	25	-001	0
vOTU_0734	31382	25	-001	0
vOTU_0735	31287	25	-001	0
vOTU_0736	28856	25	-001	0
vOTU_0737	28851	25	-001	0
vOTU_0738	27605	25	-001	0
vOTU_0739	27414	25	-001	0
vOTU_0740	25343	25	-001	351.81935
vOTU_0741	25174	25	-001	0
vOTU_0742	23943	25	-001	0
vOTU_0743	22890	25	-001	0
vOTU_0744	20948	25	-001	0
vOTU_0745	20095	25	-001	0
vOTU_0746	19286	25	-001	0
vOTU_0747	18917	25	-001	0
vOTU_0748	18504	25	-001	0
vOTU_0749	17514	25	-001	0
vOTU_0750	17308	25	-001	0
vOTU_0751	16128	25	-001	0
vOTU_0752	15735	25	-001	0
vOTU_0753	14877	25	-001	0
vOTU_0754	14226	25	-001	0
vOTU_0755	13875	25	-001	0
vOTU_0756	13752	25	-001	0
vOTU_0757	13700	25	-001	0
vOTU_0758	13390	25	-001	0
vOTU_0759	13060	25	-001	0
vOTU_0760	12488	25	-001	0
vOTU_0761	12249	25	-001	0
vOTU_0762	11965	25	-001	0
vOTU_0763	11558	25	-001	0
vOTU_0764	11107	25	-001	0
vOTU_0765	10653	25	-001	0
vOTU_0766	10543	25	-001	0
vOTU_0767	8952	25	-001	0
vOTU_0768	8287	25	-001	0
vOTU_0769	5141	25	-001	0
vOTU_0770	65801	25	-001	0
vOTU_0771	35934	25	-001	0
vOTU_0772	35093	25	-001	0
vOTU_0773	33733	25	-001	0
vOTU_0774	33590	25	-001	0
vOTU_0775	44343	25	-001	0
vOTU_0776	38517	25	-001	0
vOTU_0777	35805	25	-001	0
vOTU_0778	34684	25	-001	0
vOTU_0779	12555	25	-001	0
vOTU_0780	10113	25	-001	0
vOTU_0781	9823	25	-001	0
vOTU_0782	54224	25	-001	0
vOTU_0783	42013	25	-001	0
vOTU_0784	41128	25	-001	0
vOTU_0785	39101	25	-001	0
vOTU_0786	37748	25	-001	0
vOTU_0787	36264	25	-001	0
vOTU_0788	35194	25	-001	0
vOTU_0789	32582	25	-001	0
vOTU_0790	31907	25	-001	0
vOTU_0791	29635	25	-001	0
vOTU_0792	28731	25	-001	0
vOTU_0793	26764	25	-001	0
vOTU_0794	25202	25	-001	0
vOTU_0795	25193	25	-001	0
vOTU_0796	23713	25	-001	0
vOTU_0797	23460	25	-001	0
vOTU_0798	23318	25	-001	0
vOTU_0799	20306	25	-001	0
vOTU_0800	19488	25	-001	0
vOTU_0801	18007	25	-001	0
vOTU_0802	16708	25	-001	0
vOTU_0803	15471	25	-001	0
vOTU_0804	14181	25	-001	0
vOTU_0805	11329	25	-001	0
vOTU_0806	3597	25	-001	0
vOTU_0807	3536	25	-001	0
vOTU_0808	6166	25	-001	0
vOTU_0809	196570	25	-001	0
vOTU_0810	172730	25	-001	6163
vOTU_0811	117185	25	-001	0
vOTU_0812	91118	25	-001	0
vOTU_0813	85154	25	-001	0
vOTU_0814	84760	25	-001	0
vOTU_0815	76641	25	-001	0
vOTU_0816	75415	25	-001	0
vOTU_0817	75080	25	-001	0
vOTU_0818	60756	25	-001	0
vOTU_0819	57760	25	-001	0
vOTU_0820	57686	25	-001	0
vOTU_0821	56053	25	-001	0
vOTU_0822	54923	25	-001	0
vOTU_0823	47735	25	-001	0
vOTU_0824	47150	25	-001	0
vOTU_0825	44070	25	-001	0
vOTU_0826	43972	25	-001	0
vOTU_0827	42934	25	-001	0
vOTU_0828	42933	25	-001	0
vOTU_0829	42014	25	-001	0
vOTU_0830	41387	25	-001	0
vOTU_0831	40829	25	-001	0
vOTU_0832	40492	25	-001	0
vOTU_0833	39902	25	-001	0
vOTU_0834	36402	25	-001	0
vOTU_0835	35915	25	-001	0
vOTU_0836	9360	25	-001	0
vOTU_0837	8696	25	-001	0
vOTU_0838	5202	25	-001	0
vOTU_0839	84077	25	-001	0
vOTU_0840	69497	25	-001	0
vOTU_0841	57946	25	-001	0
vOTU_0842	57771	25	-001	0
vOTU_0843	57115	25	-001	0
vOTU_0844	51115	25	-001	0
vOTU_0845	45497	25	-001	0
vOTU_0846	43549	25	-001	0
vOTU_0847	42595	25	-001	0
vOTU_0848	40756	25	-001	0
vOTU_0849	40583	25	-001	0
vOTU_0850	35983	25	-001	0
vOTU_0851	35847	25	-001	0
vOTU_0852	35049	25	-001	0
vOTU_0853	34818	25	-001	0
vOTU_0854	34547	25	-001	0
vOTU_0855	33913	25	-001	0
vOTU_0856	33497	25	-001	0
vOTU_0857	32850	25	-001	0
vOTU_0858	32636	25	-001	0
vOTU_0859	32500	25	-001	0
vOTU_0860	31610	25	-001	0
vOTU_0861	31380	25	-001	0
vOTU_0862	29936	25	-001	0
vOTU_0863	29592	25	-001	0
vOTU_0864	29111	25	-001	0
vOTU_0865	28679	25	-001	0
vOTU_0866	27935	25	-001	0
vOTU_0867	26985	25	-001	0
vOTU_0868	26089	25	-001	0
vOTU_0869	25130	25	-001	0
vOTU_0870	24529	25	-001	0
vOTU_0871	24029	25	-001	0
vOTU_0872	21371	25	-001	0
vOTU_0873	21225	25	-001	0
vOTU_0874	20898	25	-001	0
vOTU_0875	20780	25	-001	0
vOTU_0876	20773	25	-001	0
vOTU_0877	20309	25	-001	0
vOTU_0878	18879	25	-001	0
vOTU_0879	18302	25	-001	0
vOTU_0880	17810	25	-001	0
vOTU_0881	17240	25	-001	0
vOTU_0882	17094	25	-001	0
vOTU_0883	17039	25	-001	0
vOTU_0884	16883	25	-001	0
vOTU_0885	16534	25	-001	0
vOTU_0886	16486	25	-001	0
vOTU_0887	16287	25	-001	0
vOTU_0888	15728	25	-001	0
vOTU_0889	15689	25	-001	0
vOTU_0890	15655	25	-001	0
vOTU_0891	14841	25	-001	0
vOTU_0892	14557	25	-001	0
vOTU_0893	14426	25	-001	0
vOTU_0894	14409	25	-001	0
vOTU_0895	13563	25	-001	0
vOTU_0896	13486	25	-001	0
vOTU_0897	13119	25	-001	0
vOTU_0898	12873	25	-001	0
vOTU_0899	12663	25	-001	0
vOTU_0900	12347	25	-001	0
vOTU_0901	12224	25	-001	0
vOTU_0902	11793	25	-001	0
vOTU_0903	11790	25	-001	0
vOTU_0904	11787	25	-001	0
vOTU_0905	11584	25	-001	0
vOTU_0906	11551	25	-001	0
vOTU_0907	11421	25	-001	0
vOTU_0908	11394	25	-001	0
vOTU_0909	11338	25	-001	0
vOTU_0910	10342	25	-001	0
vOTU_0911	6830	25	-001	0
vOTU_0912	60088	25	-001	0
vOTU_0913	44205	25	-001	0
vOTU_0914	40435	25	-001	0
vOTU_0915	40225	25	-001	0
vOTU_0916	7243	25	-001	0
vOTU_0917	102314	25	-001	0
vOTU_0918	96066	25	-001	0
vOTU_0919	92340	25	-001	0
vOTU_0920	58462	25	-001	0
vOTU_0921	45939	25	-001	0
vOTU_0922	42857	25	-001	0
vOTU_0923	42608	25	-001	0
vOTU_0924	41375	25	-001	0
vOTU_0925	37349	25	-001	0
vOTU_0926	34989	25	-001	0
vOTU_0927	33907	25	-001	0
vOTU_0928	32995	25	-001	0
vOTU_0929	9889	25	-001	0
vOTU_0930	8497	25	-001	0
vOTU_0931	5085	25	-001	0
vOTU_0932	53567	25	-001	0
vOTU_0933	53439	25	-001	0
vOTU_0934	48608	25	-001	0
vOTU_0935	44261	25	-001	0
vOTU_0936	42222	25	-001	0
vOTU_0937	41692	25	-001	0
vOTU_0938	40075	25	-001	0
vOTU_0939	39664	25	-001	0
vOTU_0940	32914	25	-001	0
vOTU_0941	31239	25	-001	0
vOTU_0942	30838	25	-001	0
vOTU_0943	28162	25	-001	0
vOTU_0944	27187	25	-001	0
vOTU_0945	25293	25	-001	4457.7835
vOTU_0946	23093	25	-001	0
vOTU_0947	22267	25	-001	0
vOTU_0948	22183	25	-001	0
vOTU_0949	21604	25	-001	0
vOTU_0950	21135	25	-001	0
vOTU_0951	20781	25	-001	0
vOTU_0952	19376	25	-001	1946.2642
vOTU_0953	19072	25	-001	0
vOTU_0954	16707	25	-001	0
vOTU_0955	14772	25	-001	0
vOTU_0956	14296	25	-001	0
vOTU_0957	13628	25	-001	0
vOTU_0958	13505	25	-001	0
vOTU_0959	13176	25	-001	0
vOTU_0960	12142	25	-001	0
vOTU_0961	11965	25	-001	0
vOTU_0962	9945	25	-001	0
vOTU_0963	174911	25	-001	0
vOTU_0964	113443	25	-001	0
vOTU_0965	101858	25	-001	0
vOTU_0966	100557	25	-001	0
vOTU_0967	96809	25	-001	0
vOTU_0968	82002	25	-001	0
vOTU_0969	65425	25	-001	0
vOTU_0970	61612	25	-001	0
vOTU_0971	59605	25	-001	0
vOTU_0972	57500	25	-001	0
vOTU_0973	51809	25	-001	0
vOTU_0974	50053	25	-001	0
vOTU_0975	42626	25	-001	0
vOTU_0976	42140	25	-001	0
vOTU_0977	41109	25	-001	0
vOTU_0978	40898	25	-001	0
vOTU_0979	40728	25	-001	0
vOTU_0980	39951	25	-001	0
vOTU_0981	39500	25	-001	0
vOTU_0982	38636	25	-001	0
vOTU_0983	38105	25	-001	0
vOTU_0984	36285	25	-001	0
vOTU_0985	34768	25	-001	0
vOTU_0986	33330	25	-001	0
vOTU_0987	12028	25	-001	0
vOTU_0988	7482	25	-001	0
vOTU_0989	100766	25	-001	0
vOTU_0990	63877	25	-001	0
vOTU_0991	56899	25	-001	0
vOTU_0992	50483	25	-001	0
vOTU_0993	47909	25	-001	0
vOTU_0994	44689	25	-001	0
vOTU_0995	40428	25	-001	0
vOTU_0996	38827	25	-001	0
vOTU_0997	37999	25	-001	0
vOTU_0998	37493	25	-001	0
vOTU_0999	37272	25	-001	0
vOTU_1000	34499	25	-001	0
vOTU_1001	33876	25	-001	0
vOTU_1002	32571	25	-001	0
vOTU_1003	31582	25	-001	0
vOTU_1004	30806	25	-001	0
vOTU_1005	30051	25	-001	0
vOTU_1006	28566	25	-001	0
vOTU_1007	25120	25	-001	0
vOTU_1008	23654	25	-001	0
vOTU_1009	22222	25	-001	0
vOTU_1010	21342	25	-001	0
vOTU_1011	21113	25	-001	0
vOTU_1012	19506	25	-001	0
vOTU_1013	18314	25	-001	0
vOTU_1014	17883	25	-001	0
vOTU_1015	17848	25	-001	0
vOTU_1016	17267	25	-001	394.9494
vOTU_1017	17121	25	-001	0
vOTU_1018	16943	25	-001	0
vOTU_1019	16822	25	-001	0
vOTU_1020	15970	25	-001	0
vOTU_1021	15877	25	-001	0
vOTU_1022	15625	25	-001	0
vOTU_1023	15575	25	-001	0
vOTU_1024	15341	25	-001	0
vOTU_1025	14669	25	-001	0
vOTU_1026	14247	25	-001	0
vOTU_1027	13982	25	-001	0
vOTU_1028	13693	25	-001	0
vOTU_1029	13569	25	-001	0
vOTU_1030	13555	25	-001	0
vOTU_1031	13475	25	-001	0
vOTU_1032	13417	25	-001	0
vOTU_1033	12982	25	-001	0
vOTU_1034	12940	25	-001	0
vOTU_1035	12325	25	-001	0
vOTU_1036	11292	25	-001	0
vOTU_1037	11252	25	-001	0
vOTU_1038	11113	25	-001	0
vOTU_1039	10975	25	-001	0
vOTU_1040	10947	25	-001	0
vOTU_1041	10531	25	-001	0
vOTU_1042	10174	25	-001	0
vOTU_1043	49564	25	-001	0
vOTU_1044	38462	25	-001	0
vOTU_1045	35145	25	-001	0
vOTU_1046	146625	25	-001	0
vOTU_1047	89850	25	-001	0
vOTU_1048	69408	25	-001	0
vOTU_1049	54103	25	-001	0
vOTU_1050	52226	25	-001	0
vOTU_1051	49870	25	-001	0
vOTU_1052	47074	25	-001	0
vOTU_1053	46905	25	-001	0
vOTU_1054	46520	25	-001	0
vOTU_1055	45011	25	-001	0
vOTU_1056	43966	25	-001	0
vOTU_1057	42775	25	-001	0
vOTU_1058	40903	25	-001	0
vOTU_1059	39985	25	-001	0
vOTU_1060	39918	25	-001	0
vOTU_1061	39912	25	-001	0
vOTU_1062	39519	25	-001	0
vOTU_1063	37288	25	-001	0
vOTU_1064	36630	25	-001	0
vOTU_1065	30346	25	-001	0
vOTU_1066	17666	25	-001	0
vOTU_1067	14332	25	-001	0
vOTU_1068	135843	25	-001	0
vOTU_1069	76637	25	-001	0
vOTU_1070	73392	25	-001	0
vOTU_1071	41877	25	-001	0
vOTU_1072	38425	25	-001	0
vOTU_1073	37282	25	-001	0
vOTU_1074	36410	25	-001	0
vOTU_1075	30938	25	-001	0
vOTU_1076	30335	25	-001	0
vOTU_1077	29712	25	-001	0
vOTU_1078	27794	25	-001	0
vOTU_1079	27574	25	-001	0
vOTU_1080	27105	25	-001	0
vOTU_1081	25824	25	-001	0
vOTU_1082	24655	25	-001	0
vOTU_1083	23901	25	-001	0
vOTU_1084	23391	25	-001	0
vOTU_1085	23147	25	-001	0
vOTU_1086	23057	25	-001	0
vOTU_1087	17617	25	-001	0
vOTU_1088	16584	25	-001	0
vOTU_1089	16498	25	-001	0
vOTU_1090	16367	25	-001	0
vOTU_1091	16364	25	-001	0
vOTU_1092	16010	25	-001	0
vOTU_1093	14932	25	-001	0
vOTU_1094	14414	25	-001	0
vOTU_1095	13223	25	-001	0
vOTU_1096	11483	25	-001	0
vOTU_1097	10524	25	-001	0
vOTU_1098	6844	25	-001	0
vOTU_1099	58150	25	-001	0
vOTU_1100	34594	25	-001	0
vOTU_1101	34360	25	-001	0
vOTU_1102	31175	25	-001	0
vOTU_1103	3377	25	-001	0
vOTU_1104	98510	25	-001	0
vOTU_1105	42994	25	-001	0
vOTU_1106	42048	25	-001	0
vOTU_1107	40493	25	-001	0
vOTU_1108	10072	25	-001	0
vOTU_1109	7766	25	-001	0
vOTU_1110	5879	25	-001	0
vOTU_1111	5657	25	-001	0
vOTU_1112	4782	25	-001	0
vOTU_1113	60304	25	-001	0
vOTU_1114	49441	25	-001	0
vOTU_1115	40855	25	-001	0
vOTU_1116	37797	25	-001	0
vOTU_1117	35849	25	-001	0
vOTU_1118	35363	25	-001	0
vOTU_1119	35172	25	-001	0
vOTU_1120	34017	25	-001	0
vOTU_1121	33851	25	-001	0
vOTU_1122	33631	25	-001	0
vOTU_1123	31607	25	-001	0
vOTU_1124	30516	25	-001	0
vOTU_1125	26925	25	-001	0
vOTU_1126	25821	25	-001	0
vOTU_1127	25101	25	-001	0
vOTU_1128	24780	25	-001	0
vOTU_1129	24230	25	-001	0
vOTU_1130	21674	25	-001	0
vOTU_1131	21014	25	-001	0
vOTU_1132	17383	25	-001	0
vOTU_1133	15667	25	-001	0
vOTU_1134	15097	25	-001	0
vOTU_1135	14812	25	-001	0
vOTU_1136	13972	25	-001	0
vOTU_1137	13825	25	-001	0
vOTU_1138	12210	25	-001	0
vOTU_1139	10809	25	-001	0
vOTU_1140	10621	25	-001	0
vOTU_1141	10411	25	-001	0
vOTU_1142	7383	25	-001	0
vOTU_1143	5164	25	-001	0
vOTU_1144	61184	25	-001	0
vOTU_1145	45750	25	-001	0
vOTU_1146	54890	25	-001	0
vOTU_1147	41146	25	-001	0
vOTU_1148	37869	25	-001	0
vOTU_1149	11321	25	-001	0
vOTU_1150	8577	25	-001	0
vOTU_1151	5416	25	-001	0
vOTU_1152	3469	25	-001	0
vOTU_1153	81017	25	-001	0
vOTU_1154	45888	25	-001	0
vOTU_1155	44108	25	-001	0
vOTU_1156	42788	25	-001	0
vOTU_1157	40826	25	-001	0
vOTU_1158	40172	25	-001	0
vOTU_1159	30262	25	-001	0
vOTU_1160	29485	25	-001	133.63052
vOTU_1161	23826	25	-001	0
vOTU_1162	20957	25	-001	0
vOTU_1163	15567	25	-001	0
vOTU_1164	15559	25	-001	0
vOTU_1165	14767	25	-001	0
vOTU_1166	13048	25	-001	0
vOTU_1167	11573	25	-001	0
vOTU_1168	11468	25	-001	0
vOTU_1169	10891	25	-001	0
vOTU_1170	10669	25	-001	0
vOTU_1171	10423	25	-001	0
vOTU_1172	8649	25	-001	0
vOTU_1173	41864	25	-001	0
vOTU_1174	36322	25	-001	0
vOTU_1175	9177	25	-001	0
vOTU_1176	150429	25	-001	11362.999
vOTU_1177	130911	25	-001	2007
vOTU_1178	98167	25	-001	48340
vOTU_1179	71143	25	-001	443
vOTU_1180	59681	25	-001	323
vOTU_1181	57155	25	-001	2678
vOTU_1182	55015	25	-001	4413
vOTU_1183	54852	25	-001	497333.64
vOTU_1184	54002	25	-001	0
vOTU_1185	53960	25	-001	11316
vOTU_1186	50648	25	-001	333.87953
vOTU_1187	47198	25	-001	724.90339
vOTU_1188	46465	25	-001	1750.9306
vOTU_1189	46092	25	-001	1718.647
vOTU_1190	43847	25	-001	1562.9381
vOTU_1191	43067	25	-001	280.59107
vOTU_1192	42788	25	-001	266
vOTU_1193	42612	25	-001	404.97044
vOTU_1194	42530	25	-001	5088.5233
vOTU_1195	41866	25	-001	3464.9931
vOTU_1196	41397	25	-001	0
vOTU_1197	37481	25	-001	870
vOTU_1198	37251	25	-001	7552
vOTU_1199	37131	25	-001	357
vOTU_1200	35403	25	-001	48749.757
vOTU_1201	33243	25	-001	572
vOTU_1202	7302	25	-001	0
vOTU_1203	6971	25	-001	0
vOTU_1204	5096	25	-001	18
vOTU_1205	5064	25	-001	0
vOTU_1206	155457	25	-001	720
vOTU_1207	99858	25	-001	6092.9984
vOTU_1208	61176	25	-001	1347.7038
vOTU_1209	60578	25	-001	0
vOTU_1210	56408	25	-001	1433
vOTU_1211	52626	25	-001	3211.2905
vOTU_1212	43739	25	-001	141.02329
vOTU_1213	42299	25	-001	216.97248
vOTU_1214	42228	25	-001	625.98615
vOTU_1215	35681	25	-001	2515
vOTU_1216	34802	25	-001	0
vOTU_1217	34655	25	-001	0
vOTU_1218	34357	25	-001	0
vOTU_1219	33911	25	-001	141.65614
vOTU_1220	33472	25	-001	0
vOTU_1221	31778	25	-001	74.245714
vOTU_1222	31408	25	-001	82
vOTU_1223	27705	25	-001	184.45545
vOTU_1224	26257	25	-001	187
vOTU_1225	22556	25	-001	0
vOTU_1226	22194	25	-001	0
vOTU_1227	21677	25	-001	0
vOTU_1228	21450	25	-001	0
vOTU_1229	21188	25	-001	0
vOTU_1230	19306	25	-001	9603
vOTU_1231	18285	25	-001	848.05697
vOTU_1232	17254	25	-001	209
vOTU_1233	16700	25	-001	319
vOTU_1234	16112	25	-001	0
vOTU_1235	15941	25	-001	11146
vOTU_1236	15400	25	-001	110
vOTU_1237	13925	25	-001	0
vOTU_1238	13853	25	-001	6055
vOTU_1239	13138	25	-001	0
vOTU_1240	12853	25	-001	76
vOTU_1241	12838	25	-001	0
vOTU_1242	12729	25	-001	67.30827
vOTU_1243	12711	25	-001	143.39954
vOTU_1244	12629	25	-001	0
vOTU_1245	12334	25	-001	341
vOTU_1246	11813	25	-001	63.138462
vOTU_1247	11198	25	-001	0
vOTU_1248	11014	25	-001	30.933333
vOTU_1249	10539	25	-001	29
vOTU_1250	10533	25	-001	93
vOTU_1251	6709	25	-001	0
vOTU_1252	62625	25	-001	657.28858
vOTU_1253	80315	25	-001	3931
vOTU_1254	58068	25	-001	5225
vOTU_1255	38112	25	-001	784.69449
vOTU_1256	36886	25	-001	0
vOTU_1257	33552	25	-001	0
vOTU_1258	16000	25	-001	336
vOTU_1259	6225	25	-001	0
vOTU_1260	5697	25	-001	0
vOTU_1261	216698	25	-001	0
vOTU_1262	161736	25	-001	0
vOTU_1263	34875	25	-001	0
vOTU_1264	100125	25	-001	0
vOTU_1265	81037	25	-001	0
vOTU_1266	38530	25	-001	0
vOTU_1267	46033	25	-001	0
vOTU_1268	44788	25	-001	0
vOTU_1269	43121	25	-001	0
vOTU_1270	42045	25	-001	0
vOTU_1271	41446	25	-001	0
vOTU_1272	40920	25	-001	0
vOTU_1273	40600	25	-001	0
vOTU_1274	40184	25	-001	0
vOTU_1275	39500	25	-001	0
vOTU_1276	36976	25	-001	0
vOTU_1277	35257	25	-001	0
vOTU_1278	34848	25	-001	0
vOTU_1279	34199	25	-001	0
vOTU_1280	32408	25	-001	0
vOTU_1281	29976	25	-001	0
vOTU_1282	9257	25	-001	0
vOTU_1283	8176	25	-001	0
vOTU_1284	6208	25	-001	0
vOTU_1285	5334	25	-001	0
vOTU_1286	5083	25	-001	0
vOTU_1287	117441	25	-001	0
vOTU_1288	46575	25	-001	0
vOTU_1289	44857	25	-001	0
vOTU_1290	42869	25	-001	0
vOTU_1291	42422	25	-001	0
vOTU_1292	39451	25	-001	0
vOTU_1293	39371	25	-001	0
vOTU_1294	39211	25	-001	0
vOTU_1295	38298	25	-001	0
vOTU_1296	38081	25	-001	0
vOTU_1297	37972	25	-001	0
vOTU_1298	37970	25	-001	0
vOTU_1299	37778	25	-001	0
vOTU_1300	35274	25	-001	0
vOTU_1301	34937	25	-001	0
vOTU_1302	33899	25	-001	0
vOTU_1303	30699	25	-001	0
vOTU_1304	30059	25	-001	0
vOTU_1305	29682	25	-001	0
vOTU_1306	29397	25	-001	0
vOTU_1307	28939	25	-001	0
vOTU_1308	26913	25	-001	0
vOTU_1309	24261	25	-001	0
vOTU_1310	23034	25	-001	0
vOTU_1311	22376	25	-001	0
vOTU_1312	20495	25	-001	0
vOTU_1313	20195	25	-001	0
vOTU_1314	18911	25	-001	0
vOTU_1315	18088	25	-001	0
vOTU_1316	17674	25	-001	0
vOTU_1317	17544	25	-001	0
vOTU_1318	16759	25	-001	0
vOTU_1319	16627	25	-001	0
vOTU_1320	16478	25	-001	0
vOTU_1321	16309	25	-001	0
vOTU_1322	16288	25	-001	0
vOTU_1323	15660	25	-001	0
vOTU_1324	14921	25	-001	0
vOTU_1325	14770	25	-001	0
vOTU_1326	13832	25	-001	0
vOTU_1327	13581	25	-001	0
vOTU_1328	13577	25	-001	0
vOTU_1329	13027	25	-001	0
vOTU_1330	11141	25	-001	0
vOTU_1331	8310	25	-001	0
vOTU_1332	13912	25	-001	0
vOTU_1333	48224	25	-001	0
vOTU_1334	38460	25	-001	0
vOTU_1335	34861	25	-001	0
vOTU_1336	8681	25	-001	0
vOTU_1337	51135	25	-001	0
vOTU_1338	41309	25	-001	0
vOTU_1339	39786	25	-001	1247.8999
vOTU_1340	39128	25	-001	0
vOTU_1341	38538	25	-001	0
vOTU_1342	37211	25	-001	0
vOTU_1343	36654	25	-001	0
vOTU_1344	35242	25	-001	0
vOTU_1345	34837	25	-001	0
vOTU_1346	34104	25	-001	0
vOTU_1347	33980	25	-001	0
vOTU_1348	31453	25	-001	0
vOTU_1349	30689	25	-001	0
vOTU_1350	29448	25	-001	0
vOTU_1351	29428	25	-001	0
vOTU_1352	28548	25	-001	0
vOTU_1353	27565	25	-001	0
vOTU_1354	26191	25	-001	0
vOTU_1355	25254	25	-001	0
vOTU_1356	24250	25	-001	0
vOTU_1357	23257	25	-001	0
vOTU_1358	22820	25	-001	0
vOTU_1359	21724	25	-001	0
vOTU_1360	19979	25	-001	0
vOTU_1361	19787	25	-001	0
vOTU_1362	19585	25	-001	0
vOTU_1363	18885	25	-001	0
vOTU_1364	18778	25	-001	0
vOTU_1365	18198	25	-001	0
vOTU_1366	17893	25	-001	0
vOTU_1367	17335	25	-001	0
vOTU_1368	16227	25	-001	0
vOTU_1369	16171	25	-001	0
vOTU_1370	15375	25	-001	0
vOTU_1371	14793	25	-001	0
vOTU_1372	14778	25	-001	0
vOTU_1373	14541	25	-001	0
vOTU_1374	14317	25	-001	0
vOTU_1375	14190	25	-001	0
vOTU_1376	13961	25	-001	0
vOTU_1377	13710	25	-001	0
vOTU_1378	13312	25	-001	0
vOTU_1379	13199	25	-001	0
vOTU_1380	12670	25	-001	0
vOTU_1381	12634	25	-001	0
vOTU_1382	12520	25	-001	0
vOTU_1383	11467	25	-001	0
vOTU_1384	11331	25	-001	0
vOTU_1385	10998	25	-001	0
vOTU_1386	3105	25	-001	0
vOTU_1387	58814	25	-001	0
vOTU_1388	37396	25	-001	0
vOTU_1389	9763	25	-001	0
vOTU_1390	58517	25	-001	0
vOTU_1391	57446	25	-001	0
vOTU_1392	53150	25	-001	0
vOTU_1393	48400	25	-001	0
vOTU_1394	47513	25	-001	0
vOTU_1395	46837	25	-001	0
vOTU_1396	45267	25	-001	0
vOTU_1397	45111	25	-001	0
vOTU_1398	42302	25	-001	0
vOTU_1399	41675	25	-001	0
vOTU_1400	39046	25	-001	0
vOTU_1401	38074	25	-001	0
vOTU_1402	37555	25	-001	0
vOTU_1403	37192	25	-001	0
vOTU_1404	36738	25	-001	0
vOTU_1405	36180	25	-001	0
vOTU_1406	35881	25	-001	0
vOTU_1407	13505	25	-001	0
vOTU_1408	11774	25	-001	0
vOTU_1409	8890	25	-001	0
vOTU_1410	7413	25	-001	0
vOTU_1411	7404	25	-001	0
vOTU_1412	5668	25	-001	0
vOTU_1413	5649	25	-001	0
vOTU_1414	3198	25	-001	0
vOTU_1415	106088	25	-001	0
vOTU_1416	70130	25	-001	0
vOTU_1417	59135	25	-001	0
vOTU_1418	43443	25	-001	0
vOTU_1419	42038	25	-001	0
vOTU_1420	38321	25	-001	0
vOTU_1421	38048	25	-001	0
vOTU_1422	37825	25	-001	0
vOTU_1423	35551	25	-001	0
vOTU_1424	35340	25	-001	0
vOTU_1425	34730	25	-001	0
vOTU_1426	34677	25	-001	0
vOTU_1427	32724	25	-001	0
vOTU_1428	31403	25	-001	0
vOTU_1429	30129	25	-001	0
vOTU_1430	29912	25	-001	0
vOTU_1431	29655	25	-001	0
vOTU_1432	29345	25	-001	0
vOTU_1433	27163	25	-001	0
vOTU_1434	26896	25	-001	0
vOTU_1435	21883	25	-001	0
vOTU_1436	19362	25	-001	0
vOTU_1437	18736	25	-001	0
vOTU_1438	18566	25	-001	0
vOTU_1439	18519	25	-001	0
vOTU_1440	18094	25	-001	0
vOTU_1441	17876	25	-001	0
vOTU_1442	17823	25	-001	0
vOTU_1443	17128	25	-001	0
vOTU_1444	16534	25	-001	0
vOTU_1445	16487	25	-001	0
vOTU_1446	16466	25	-001	0
vOTU_1447	16305	25	-001	0
vOTU_1448	15506	25	-001	0
vOTU_1449	15333	25	-001	0
vOTU_1450	14685	25	-001	0
vOTU_1451	14160	25	-001	0
vOTU_1452	13491	25	-001	0
vOTU_1453	13485	25	-001	0
vOTU_1454	13267	25	-001	0
vOTU_1455	11583	25	-001	0
vOTU_1456	10853	25	-001	0
vOTU_1457	10250	25	-001	0
vOTU_1458	8616	25	-001	0
vOTU_1459	44642	25	-001	0
vOTU_1460	44180	25	-001	0
vOTU_1461	40543	25	-001	0
vOTU_1462	35194	25	-001	0
vOTU_1463	107920	25	-001	0
vOTU_1464	101809	25	-001	0
vOTU_1465	101402	25	-001	0
vOTU_1466	83720	25	-001	0
vOTU_1467	63383	25	-001	0
vOTU_1468	61523	25	-001	0
vOTU_1469	60439	25	-001	0
vOTU_1470	59368	25	-001	1617.9673
vOTU_1471	58091	25	-001	0
vOTU_1472	50562	25	-001	0
vOTU_1473	44518	25	-001	0
vOTU_1474	43934	25	-001	0
vOTU_1475	43862	25	-001	0
vOTU_1476	43431	25	-001	0
vOTU_1477	43239	25	-001	0
vOTU_1478	42886	25	-001	0
vOTU_1479	41842	25	-001	0
vOTU_1480	41496	25	-001	0
vOTU_1481	39046	25	-001	0
vOTU_1482	38973	25	-001	0
vOTU_1483	35392	25	-001	0
vOTU_1484	34812	25	-001	0
vOTU_1485	12005	25	-001	0
vOTU_1486	11973	25	-001	0
vOTU_1487	6577	25	-001	0
vOTU_1488	6069	25	-001	0
vOTU_1489	5891	25	-001	0
vOTU_1490	61021	25	-001	0
vOTU_1491	59005	25	-001	0
vOTU_1492	46005	25	-001	0
vOTU_1493	42950	25	-001	0
vOTU_1494	40863	25	-001	0
vOTU_1495	40142	25	-001	0
vOTU_1496	39603	25	-001	0
vOTU_1497	38728	25	-001	0
vOTU_1498	37256	25	-001	0
vOTU_1499	35545	25	-001	0
vOTU_1500	34791	25	-001	0
vOTU_1501	32163	25	-001	0
vOTU_1502	31268	25	-001	0
vOTU_1503	30049	25	-001	0
vOTU_1504	29326	25	-001	0
vOTU_1505	29295	25	-001	0
vOTU_1506	26608	25	-001	0
vOTU_1507	21526	25	-001	0
vOTU_1508	21141	25	-001	0
vOTU_1509	21128	25	-001	0
vOTU_1510	21032	25	-001	0
vOTU_1511	20907	25	-001	0
vOTU_1512	20855	25	-001	0
vOTU_1513	20437	25	-001	0
vOTU_1514	20072	25	-001	63
vOTU_1515	19063	25	-001	0
vOTU_1516	18281	25	-001	0
vOTU_1517	17317	25	-001	0
vOTU_1518	17247	25	-001	0
vOTU_1519	17120	25	-001	0
vOTU_1520	15369	25	-001	0
vOTU_1521	15363	25	-001	0
vOTU_1522	15096	25	-001	261
vOTU_1523	14719	25	-001	140
vOTU_1524	14072	25	-001	0
vOTU_1525	13671	25	-001	0
vOTU_1526	13324	25	-001	0
vOTU_1527	13175	25	-001	0
vOTU_1528	13022	25	-001	0
vOTU_1529	12292	25	-001	0
vOTU_1530	11901	25	-001	0
vOTU_1531	11581	25	-001	0
vOTU_1532	11159	25	-001	81
vOTU_1533	11115	25	-001	0
vOTU_1534	10476	25	-001	0
vOTU_1535	63538	25	-001	0
vOTU_1536	48882	25	-001	0
vOTU_1537	39848	25	-001	0
vOTU_1538	34377	25	-001	0
vOTU_1539	18261	25	-001	0
vOTU_1540	6678	25	-001	0
vOTU_1541	63303	25	-001	0
vOTU_1542	7308	25	-001	0
vOTU_1543	5292	25	-001	0
vOTU_1544	19470	25	-001	0
vOTU_1545	19020	25	-001	0
vOTU_1546	10478	25	-001	0
vOTU_1547	6709	25	-001	0
vOTU_1548	5389	25	-001	80.373913
vOTU_1549	4200	25	-001	0
vOTU_1550	3911	25	-001	0
vOTU_1551	3074	25	-001	0
vOTU_1552	52255	25	-001	0
vOTU_1553	45216	25	-001	0
vOTU_1554	36706	25	-001	0
vOTU_1555	36523	25	-001	0
vOTU_1556	30468	25	-001	0
vOTU_1557	23346	25	-001	0
vOTU_1558	20857	25	-001	0
vOTU_1559	20577	25	-001	0
vOTU_1560	20464	25	-001	0
vOTU_1561	19806	25	-001	334.99045
vOTU_1562	17691	25	-001	0
vOTU_1563	16988	25	-001	0
vOTU_1564	15337	25	-001	0
vOTU_1565	14019	25	-001	212
vOTU_1566	13139	25	-001	0
vOTU_1567	12768	25	-001	0
vOTU_1568	12720	25	-001	0
vOTU_1569	11878	25	-001	0
vOTU_1570	11660	25	-001	0
vOTU_1571	10967	25	-001	0
vOTU_1572	10897	25	-001	0
vOTU_1573	10544	25	-001	0
vOTU_1574	10329	25	-001	0
vOTU_1575	9811	25	-001	0
vOTU_1576	9496	25	-001	0
vOTU_1577	9464	25	-001	0
vOTU_1578	9421	25	-001	0
vOTU_1579	9292	25	-001	0
vOTU_1580	9234	25	-001	0
vOTU_1581	9230	25	-001	0
vOTU_1582	9097	25	-001	0
vOTU_1583	9085	25	-001	0
vOTU_1584	9063	25	-001	0
vOTU_1585	9043	25	-001	0
vOTU_1586	8915	25	-001	0
vOTU_1587	8781	25	-001	59.356427
vOTU_1588	8767	25	-001	0
vOTU_1589	8738	25	-001	0
vOTU_1590	8680	25	-001	0
vOTU_1591	8657	25	-001	0
vOTU_1592	8607	25	-001	0
vOTU_1593	8439	25	-001	74.361585
vOTU_1594	8372	25	-001	0
vOTU_1595	8354	25	-001	0
vOTU_1596	8286	25	-001	0
vOTU_1597	8245	25	-001	0
vOTU_1598	8219	25	-001	0
vOTU_1599	8205	25	-001	0
vOTU_1600	8193	25	-001	0
vOTU_1601	8051	25	-001	0
vOTU_1602	7963	25	-001	0
vOTU_1603	7739	25	-001	0
vOTU_1604	7656	25	-001	0
vOTU_1605	7576	25	-001	0
vOTU_1606	7563	25	-001	0
vOTU_1607	7486	25	-001	0
vOTU_1608	7384	25	-001	0
vOTU_1609	7261	25	-001	0
vOTU_1610	7168	25	-001	0
vOTU_1611	7097	25	-001	92
vOTU_1612	6991	25	-001	0
vOTU_1613	6854	25	-001	0
vOTU_1614	6853	25	-001	0
vOTU_1615	6774	25	-001	0
vOTU_1616	6749	25	-001	0
vOTU_1617	6712	25	-001	0
vOTU_1618	6709	25	-001	0
vOTU_1619	6617	25	-001	0
vOTU_1620	6431	25	-001	0
vOTU_1621	6425	25	-001	0
vOTU_1622	6365	25	-001	0
vOTU_1623	6354	25	-001	0
vOTU_1624	6288	25	-001	0
vOTU_1625	6270	25	-001	0
vOTU_1626	6205	25	-001	0
vOTU_1627	6025	25	-001	45.955556
vOTU_1628	5978	25	-001	0
vOTU_1629	5947	25	-001	0
vOTU_1630	5895	25	-001	0
vOTU_1631	5866	25	-001	0
vOTU_1632	5863	25	-001	0
vOTU_1633	5845	25	-001	0
vOTU_1634	5833	25	-001	0
vOTU_1635	5811	25	-001	0
vOTU_1636	5804	25	-001	0
vOTU_1637	5802	25	-001	0
vOTU_1638	5710	25	-001	0
vOTU_1639	5698	25	-001	0
vOTU_1640	5654	25	-001	0
vOTU_1641	5640	25	-001	0
vOTU_1642	5639	25	-001	0
vOTU_1643	5636	25	-001	0
vOTU_1644	5597	25	-001	0
vOTU_1645	5590	25	-001	0
vOTU_1646	5585	25	-001	0
vOTU_1647	5517	25	-001	0
vOTU_1648	5504	25	-001	0
vOTU_1649	5493	25	-001	0
vOTU_1650	5483	25	-001	0
vOTU_1651	5350	25	-001	0
vOTU_1652	5308	25	-001	0
vOTU_1653	5271	25	-001	0
vOTU_1654	5262	25	-001	0
vOTU_1655	5224	25	-001	0
vOTU_1656	5181	25	-001	0
vOTU_1657	5027	25	-001	43
vOTU_1658	4994	25	-001	0
vOTU_1659	4933	25	-001	843
vOTU_1660	4929	25	-001	0
vOTU_1661	4928	25	-001	0
vOTU_1662	4896	25	-001	0
vOTU_1663	4892	25	-001	0
vOTU_1664	4890	25	-001	0
vOTU_1665	4862	25	-001	0
vOTU_1666	4846	25	-001	0
vOTU_1667	4818	25	-001	0
vOTU_1668	4808	25	-001	0
vOTU_1669	4802	25	-001	0
vOTU_1670	4790	25	-001	0
vOTU_1671	4779	25	-001	0
vOTU_1672	4640	25	-001	0
vOTU_1673	4532	25	-001	0
vOTU_1674	4526	25	-001	0
vOTU_1675	4475	25	-001	0
vOTU_1676	4468	25	-001	0
vOTU_1677	4468	25	-001	0
vOTU_1678	4462	25	-001	0
vOTU_1679	4450	25	-001	0
vOTU_1680	4439	25	-001	0
vOTU_1681	4439	25	-001	0
vOTU_1682	4437	25	-001	0
vOTU_1683	4395	25	-001	0
vOTU_1684	4358	25	-001	0
vOTU_1685	4357	25	-001	0
vOTU_1686	4353	25	-001	0
vOTU_1687	4352	25	-001	0
vOTU_1688	4343	25	-001	0
vOTU_1689	4309	25	-001	0
vOTU_1690	4301	25	-001	0
vOTU_1691	4294	25	-001	0
vOTU_1692	4286	25	-001	103
vOTU_1693	4274	25	-001	0
vOTU_1694	4269	25	-001	0
vOTU_1695	4212	25	-001	0
vOTU_1696	4204	25	-001	0
vOTU_1697	4200	25	-001	0
vOTU_1698	4189	25	-001	0
vOTU_1699	4172	25	-001	0
vOTU_1700	4148	25	-001	0
vOTU_1701	4116	25	-001	0
vOTU_1702	4100	25	-001	0
vOTU_1703	4093	25	-001	0
vOTU_1704	4056	25	-001	25
vOTU_1705	4048	25	-001	0
vOTU_1706	4023	25	-001	0
vOTU_1707	4021	25	-001	0
vOTU_1708	4002	25	-001	36
vOTU_1709	3997	25	-001	0
vOTU_1710	3979	25	-001	79
vOTU_1711	3923	25	-001	0
vOTU_1712	3893	25	-001	0
vOTU_1713	3892	25	-001	0
vOTU_1714	3887	25	-001	0
vOTU_1715	3880	25	-001	40.106657
vOTU_1716	3857	25	-001	0
vOTU_1717	3857	25	-001	0
vOTU_1718	3848	25	-001	0
vOTU_1719	3842	25	-001	0
vOTU_1720	3842	25	-001	97.325395
vOTU_1721	3831	25	-001	10
vOTU_1722	3830	25	-001	0
vOTU_1723	3818	25	-001	0
vOTU_1724	3802	25	-001	36.626087
vOTU_1725	3802	25	-001	0
vOTU_1726	3791	25	-001	60.166846
vOTU_1727	3774	25	-001	0
vOTU_1728	3770	25	-001	0
vOTU_1729	3695	25	-001	0
vOTU_1730	3689	25	-001	0
vOTU_1731	3683	25	-001	42.21406
vOTU_1732	3680	25	-001	0
vOTU_1733	3658	25	-001	0
vOTU_1734	3642	25	-001	0
vOTU_1735	3638	25	-001	0
vOTU_1736	3622	25	-001	0
vOTU_1737	3614	25	-001	0
vOTU_1738	3611	25	-001	0
vOTU_1739	3598	25	-001	0
vOTU_1740	3588	25	-001	0
vOTU_1741	3584	25	-001	0
vOTU_1742	3571	25	-001	0
vOTU_1743	3570	25	-001	0
vOTU_1744	3567	25	-001	0
vOTU_1745	3560	25	-001	0
vOTU_1746	3551	25	-001	0
vOTU_1747	3544	25	-001	0
vOTU_1748	3538	25	-001	0
vOTU_1749	3518	25	-001	0
vOTU_1750	3488	25	-001	0
vOTU_1751	3475	25	-001	0
vOTU_1752	3465	25	-001	0
vOTU_1753	3451	25	-001	0
vOTU_1754	3447	25	-001	64
vOTU_1755	3446	25	-001	0
vOTU_1756	3428	25	-001	0
vOTU_1757	3427	25	-001	0
vOTU_1758	3423	25	-001	0
vOTU_1759	3411	25	-001	0
vOTU_1760	3409	25	-001	0
vOTU_1761	3407	25	-001	0
vOTU_1762	3403	25	-001	19
vOTU_1763	3403	25	-001	0
vOTU_1764	3381	25	-001	0
vOTU_1765	3378	25	-001	0
vOTU_1766	3356	25	-001	0
vOTU_1767	3330	25	-001	0
vOTU_1768	3325	25	-001	0
vOTU_1769	3323	25	-001	0
vOTU_1770	3317	25	-001	0
vOTU_1771	3303	25	-001	0
vOTU_1772	3300	25	-001	0
vOTU_1773	3297	25	-001	0
vOTU_1774	3296	25	-001	0
vOTU_1775	3272	25	-001	0
vOTU_1776	3270	25	-001	0
vOTU_1777	3261	25	-001	39
vOTU_1778	3255	25	-001	0
vOTU_1779	3255	25	-001	0
vOTU_1780	3251	25	-001	0
vOTU_1781	3247	25	-001	11.582773
vOTU_1782	3245	25	-001	0
vOTU_1783	3235	25	-001	0
vOTU_1784	3231	25	-001	0
vOTU_1785	3225	25	-001	0
vOTU_1786	3224	25	-001	0
vOTU_1787	3212	25	-001	0
vOTU_1788	3192	25	-001	0
vOTU_1789	3190	25	-001	0
vOTU_1790	3182	25	-001	0
vOTU_1791	3171	25	-001	0
vOTU_1792	3169	25	-001	26.40625
vOTU_1793	3161	25	-001	0
vOTU_1794	3152	25	-001	0
vOTU_1795	3147	25	-001	0
vOTU_1796	3147	25	-001	0
vOTU_1797	3135	25	-001	0
vOTU_1798	3123	25	-001	16
vOTU_1799	3121	25	-001	0
vOTU_1800	3109	25	-001	0
vOTU_1801	3103	25	-001	0
vOTU_1802	3081	25	-001	0
vOTU_1803	3065	25	-001	0
vOTU_1804	3061	25	-001	0
vOTU_1805	3051	25	-001	0
vOTU_1806	3050	25	-001	0
vOTU_1807	3043	25	-001	0
vOTU_1808	3040	25	-001	48
vOTU_1809	3031	25	-001	0
vOTU_1810	3022	25	-001	71.259501
vOTU_1811	3020	25	-001	10
vOTU_1812	3018	25	-001	0
vOTU_1813	7316	25	-001	0
vOTU_1814	3120	25	-001	0
vOTU_1815	11048	25	-001	0
vOTU_1816	5704	25	-001	0
vOTU_1817	5107	25	-001	0
vOTU_1818	4349	25	-001	0
vOTU_1819	3851	25	-001	0
vOTU_1820	3825	25	-001	0
vOTU_1821	3665	25	-001	0
vOTU_1822	58105	25	-001	0
vOTU_1823	31728	25	-001	0
vOTU_1824	28963	25	-001	0
vOTU_1825	23609	25	-001	0
vOTU_1826	22819	25	-001	0
vOTU_1827	18344	25	-001	0
vOTU_1828	17810	25	-001	0
vOTU_1829	16124	25	-001	0
vOTU_1830	15642	25	-001	0
vOTU_1831	13717	25	-001	0
vOTU_1832	13222	25	-001	0
vOTU_1833	12754	25	-001	0
vOTU_1834	12252	25	-001	0
vOTU_1835	11752	25	-001	0
vOTU_1836	10103	25	-001	0
vOTU_1837	9507	25	-001	0
vOTU_1838	9243	25	-001	0
vOTU_1839	9074	25	-001	0
vOTU_1840	8995	25	-001	0
vOTU_1841	8607	25	-001	0
vOTU_1842	8229	25	-001	0
vOTU_1843	8189	25	-001	0
vOTU_1844	8157	25	-001	0
vOTU_1845	8037	25	-001	0
vOTU_1846	7791	25	-001	0
vOTU_1847	7569	25	-001	0
vOTU_1848	7368	25	-001	0
vOTU_1849	7272	25	-001	0
vOTU_1850	7235	25	-001	0
vOTU_1851	7058	25	-001	0
vOTU_1852	7009	25	-001	0
vOTU_1853	6932	25	-001	0
vOTU_1854	6878	25	-001	0
vOTU_1855	6800	25	-001	0
vOTU_1856	6741	25	-001	0
vOTU_1857	6376	25	-001	0
vOTU_1858	6117	25	-001	0
vOTU_1859	6042	25	-001	0
vOTU_1860	6029	25	-001	0
vOTU_1861	6001	25	-001	0
vOTU_1862	5844	25	-001	429
vOTU_1863	5796	25	-001	0
vOTU_1864	5761	25	-001	66
vOTU_1865	5671	25	-001	0
vOTU_1866	5663	25	-001	0
vOTU_1867	5644	25	-001	0
vOTU_1868	5626	25	-001	0
vOTU_1869	5501	25	-001	0
vOTU_1870	5457	25	-001	0
vOTU_1871	5411	25	-001	0
vOTU_1872	5325	25	-001	0
vOTU_1873	5299	25	-001	0
vOTU_1874	5200	25	-001	0
vOTU_1875	5027	25	-001	0
vOTU_1876	4978	25	-001	0
vOTU_1877	4948	25	-001	48.044444
vOTU_1878	4944	25	-001	0
vOTU_1879	4914	25	-001	0
vOTU_1880	4902	25	-001	0
vOTU_1881	4875	25	-001	0
vOTU_1882	4828	25	-001	65
vOTU_1883	4823	25	-001	0
vOTU_1884	4793	25	-001	0
vOTU_1885	4781	25	-001	0
vOTU_1886	4699	25	-001	0
vOTU_1887	4628	25	-001	0
vOTU_1888	4576	25	-001	0
vOTU_1889	4520	25	-001	0
vOTU_1890	4511	25	-001	0
vOTU_1891	4479	25	-001	0
vOTU_1892	4453	25	-001	0
vOTU_1893	4438	25	-001	0
vOTU_1894	4374	25	-001	0
vOTU_1895	4347	25	-001	0
vOTU_1896	4293	25	-001	0
vOTU_1897	4280	25	-001	70.642857
vOTU_1898	4204	25	-001	0
vOTU_1899	4195	25	-001	0
vOTU_1900	4176	25	-001	0
vOTU_1901	4151	25	-001	0
vOTU_1902	4117	25	-001	0
vOTU_1903	4114	25	-001	0
vOTU_1904	4057	25	-001	0
vOTU_1905	4040	25	-001	0
vOTU_1906	4034	25	-001	0
vOTU_1907	4001	25	-001	0
vOTU_1908	3981	25	-001	0
vOTU_1909	3969	25	-001	0
vOTU_1910	3951	25	-001	0
vOTU_1911	3951	25	-001	0
vOTU_1912	3897	25	-001	0
vOTU_1913	3802	25	-001	0
vOTU_1914	3783	25	-001	0
vOTU_1915	3773	25	-001	0
vOTU_1916	3732	25	-001	0
vOTU_1917	3725	25	-001	0
vOTU_1918	3695	25	-001	0
vOTU_1919	3693	25	-001	0
vOTU_1920	3684	25	-001	0
vOTU_1921	3575	25	-001	0
vOTU_1922	3562	25	-001	0
vOTU_1923	3558	25	-001	0
vOTU_1924	3467	25	-001	0
vOTU_1925	3462	25	-001	0
vOTU_1926	3444	25	-001	0
vOTU_1927	3428	25	-001	0
vOTU_1928	3425	25	-001	0
vOTU_1929	3385	25	-001	0
vOTU_1930	3373	25	-001	0
vOTU_1931	3362	25	-001	0
vOTU_1932	3346	25	-001	0
vOTU_1933	3302	25	-001	0
vOTU_1934	3279	25	-001	0
vOTU_1935	3265	25	-001	0
vOTU_1936	3203	25	-001	0
vOTU_1937	3192	25	-001	0
vOTU_1938	3167	25	-001	0
vOTU_1939	3152	25	-001	0
vOTU_1940	3136	25	-001	0
vOTU_1941	3031	25	-001	0
vOTU_1942	3010	25	-001	0
vOTU_1943	5473	25	-001	0
vOTU_1944	3965	25	-001	0
vOTU_1945	3107	25	-001	4431.7524
vOTU_1946	50346	25	-001	0
vOTU_1947	29384	25	-001	0
vOTU_1948	28259	25	-001	0
vOTU_1949	24186	25	-001	0
vOTU_1950	19013	25	-001	0
vOTU_1951	18538	25	-001	0
vOTU_1952	16353	25	-001	0
vOTU_1953	16180	25	-001	0
vOTU_1954	14348	25	-001	56.785668
vOTU_1955	12903	25	-001	0
vOTU_1956	11980	25	-001	0
vOTU_1957	11821	25	-001	0
vOTU_1958	11350	25	-001	113
vOTU_1959	10455	25	-001	0
vOTU_1960	10443	25	-001	0
vOTU_1961	10285	25	-001	0
vOTU_1962	10149	25	-001	0
vOTU_1963	9874	25	-001	90.386544
vOTU_1964	9690	25	-001	0
vOTU_1965	9681	25	-001	0
vOTU_1966	9445	25	-001	0
vOTU_1967	9302	25	-001	0
vOTU_1968	8659	25	-001	0
vOTU_1969	8636	25	-001	0
vOTU_1970	8543	25	-001	0
vOTU_1971	8293	25	-001	0
vOTU_1972	8153	25	-001	0
vOTU_1973	7897	25	-001	0
vOTU_1974	7801	25	-001	0
vOTU_1975	7788	25	-001	0
vOTU_1976	7769	25	-001	0
vOTU_1977	7459	25	-001	0
vOTU_1978	7428	25	-001	54.513062
vOTU_1979	7031	25	-001	0
vOTU_1980	6849	25	-001	0
vOTU_1981	6816	25	-001	0
vOTU_1982	6765	25	-001	0
vOTU_1983	6753	25	-001	0
vOTU_1984	6658	25	-001	0
vOTU_1985	6652	25	-001	27
vOTU_1986	6487	25	-001	0
vOTU_1987	6327	25	-001	0
vOTU_1988	6327	25	-001	0
vOTU_1989	6295	25	-001	49
vOTU_1990	6212	25	-001	0
vOTU_1991	6088	25	-001	0
vOTU_1992	6040	25	-001	0
vOTU_1993	5964	25	-001	43.437447
vOTU_1994	5963	25	-001	0
vOTU_1995	5887	25	-001	0
vOTU_1996	5851	25	-001	0
vOTU_1997	5636	25	-001	0
vOTU_1998	5634	25	-001	0
vOTU_1999	5497	25	-001	0
vOTU_2000	5401	25	-001	0
vOTU_2001	5319	25	-001	0
vOTU_2002	5177	25	-001	0
vOTU_2003	5107	25	-001	0
vOTU_2004	5095	25	-001	0
vOTU_2005	5080	25	-001	0
vOTU_2006	5063	25	-001	0
vOTU_2007	5031	25	-001	0
vOTU_2008	4898	25	-001	0
vOTU_2009	4811	25	-001	0
vOTU_2010	4804	25	-001	0
vOTU_2011	4775	25	-001	0
vOTU_2012	4748	25	-001	0
vOTU_2013	4723	25	-001	0
vOTU_2014	4722	25	-001	0
vOTU_2015	4608	25	-001	0
vOTU_2016	4550	25	-001	0
vOTU_2017	4482	25	-001	0
vOTU_2018	4404	25	-001	0
vOTU_2019	4392	25	-001	0
vOTU_2020	4372	25	-001	0
vOTU_2021	4361	25	-001	0
vOTU_2022	4338	25	-001	0
vOTU_2023	4282	25	-001	0
vOTU_2024	4279	25	-001	0
vOTU_2025	4277	25	-001	65
vOTU_2026	4189	25	-001	0
vOTU_2027	4122	25	-001	0
vOTU_2028	4112	25	-001	0
vOTU_2029	4003	25	-001	17
vOTU_2030	3991	25	-001	0
vOTU_2031	3977	25	-001	0
vOTU_2032	3922	25	-001	14
vOTU_2033	3902	25	-001	0
vOTU_2034	3890	25	-001	0
vOTU_2035	3871	25	-001	0
vOTU_2036	3857	25	-001	0
vOTU_2037	3851	25	-001	67.60736
vOTU_2038	3807	25	-001	0
vOTU_2039	3780	25	-001	0
vOTU_2040	3772	25	-001	0
vOTU_2041	3738	25	-001	0
vOTU_2042	3684	25	-001	0
vOTU_2043	3656	25	-001	0
vOTU_2044	3494	25	-001	0
vOTU_2045	3494	25	-001	0
vOTU_2046	3462	25	-001	0
vOTU_2047	3444	25	-001	13
vOTU_2048	3414	25	-001	0
vOTU_2049	3409	25	-001	0
vOTU_2050	3407	25	-001	0
vOTU_2051	3372	25	-001	0
vOTU_2052	3371	25	-001	0
vOTU_2053	3369	25	-001	46
vOTU_2054	3365	25	-001	0
vOTU_2055	3362	25	-001	14
vOTU_2056	3337	25	-001	11
vOTU_2057	3324	25	-001	0
vOTU_2058	3321	25	-001	0
vOTU_2059	3294	25	-001	0
vOTU_2060	3292	25	-001	0
vOTU_2061	3291	25	-001	0
vOTU_2062	3276	25	-001	37
vOTU_2063	3253	25	-001	0
vOTU_2064	3244	25	-001	0
vOTU_2065	3239	25	-001	35
vOTU_2066	3239	25	-001	0
vOTU_2067	3235	25	-001	0
vOTU_2068	3234	25	-001	0
vOTU_2069	3232	25	-001	0
vOTU_2070	3229	25	-001	0
vOTU_2071	3195	25	-001	0
vOTU_2072	3190	25	-001	0
vOTU_2073	3177	25	-001	0
vOTU_2074	3176	25	-001	0
vOTU_2075	3169	25	-001	0
vOTU_2076	3136	25	-001	0
vOTU_2077	3129	25	-001	0
vOTU_2078	3094	25	-001	0
vOTU_2079	3093	25	-001	0
vOTU_2080	3093	25	-001	0
vOTU_2081	3076	25	-001	0
vOTU_2082	3069	25	-001	0
vOTU_2083	3060	25	-001	0
vOTU_2084	3048	25	-001	0
vOTU_2085	3044	25	-001	0
vOTU_2086	3036	25	-001	0
vOTU_2087	3032	25	-001	0
vOTU_2088	3022	25	-001	0
vOTU_2089	3010	25	-001	0
vOTU_2090	9564	25	-001	0
vOTU_2091	9391	25	-001	0
vOTU_2092	8286	25	-001	328.61423
vOTU_2093	7937	25	-001	0
vOTU_2094	7368	25	-001	0
vOTU_2095	7025	25	-001	0
vOTU_2096	6864	25	-001	0
vOTU_2097	6584	25	-001	0
vOTU_2098	6488	25	-001	43.243988
vOTU_2099	5955	25	-001	0
vOTU_2100	5636	25	-001	0
vOTU_2101	5389	25	-001	0
vOTU_2102	5276	25	-001	0
vOTU_2103	4943	25	-001	0
vOTU_2104	4834	25	-001	0
vOTU_2105	4820	25	-001	0
vOTU_2106	4817	25	-001	0
vOTU_2107	4454	25	-001	0
vOTU_2108	4367	25	-001	0
vOTU_2109	3976	25	-001	0
vOTU_2110	3787	25	-001	0
vOTU_2111	3464	25	-001	0
vOTU_2112	3348	25	-001	0
vOTU_2113	3325	25	-001	0
vOTU_2114	3287	25	-001	0
vOTU_2115	3153	25	-001	0
vOTU_2116	3150	25	-001	0
vOTU_2117	3093	25	-001	0
vOTU_2118	31990	25	-001	0
vOTU_2119	25768	25	-001	0
vOTU_2120	21611	25	-001	0
vOTU_2121	21095	25	-001	0
vOTU_2122	19601	25	-001	0
vOTU_2123	18248	25	-001	0
vOTU_2124	14373	25	-001	0
vOTU_2125	14289	25	-001	0
vOTU_2126	12458	25	-001	0
vOTU_2127	11859	25	-001	0
vOTU_2128	11491	25	-001	0
vOTU_2129	11196	25	-001	0
vOTU_2130	10830	25	-001	0
vOTU_2131	10763	25	-001	0
vOTU_2132	10615	25	-001	0
vOTU_2133	10549	25	-001	290.15178
vOTU_2134	10209	25	-001	0
vOTU_2135	10044	25	-001	0
vOTU_2136	9695	25	-001	0
vOTU_2137	9581	25	-001	0
vOTU_2138	9429	25	-001	0
vOTU_2139	9022	25	-001	0
vOTU_2140	8953	25	-001	0
vOTU_2141	8819	25	-001	0
vOTU_2142	8797	25	-001	0
vOTU_2143	8630	25	-001	0
vOTU_2144	8500	25	-001	0
vOTU_2145	8447	25	-001	0
vOTU_2146	8274	25	-001	0
vOTU_2147	8143	25	-001	0
vOTU_2148	8047	25	-001	0
vOTU_2149	7983	25	-001	0
vOTU_2150	7874	25	-001	117.5812
vOTU_2151	7830	25	-001	0
vOTU_2152	7761	25	-001	0
vOTU_2153	7694	25	-001	0
vOTU_2154	7666	25	-001	0
vOTU_2155	7610	25	-001	0
vOTU_2156	7217	25	-001	0
vOTU_2157	7174	25	-001	138
vOTU_2158	7119	25	-001	0
vOTU_2159	6901	25	-001	0
vOTU_2160	6683	25	-001	0
vOTU_2161	6610	25	-001	108.65208
vOTU_2162	6573	25	-001	0
vOTU_2163	6422	25	-001	0
vOTU_2164	6272	25	-001	0
vOTU_2165	6177	25	-001	27.84375
vOTU_2166	6157	25	-001	0
vOTU_2167	6035	25	-001	0
vOTU_2168	6033	25	-001	0
vOTU_2169	5896	25	-001	0
vOTU_2170	5779	25	-001	0
vOTU_2171	5777	25	-001	0
vOTU_2172	5773	25	-001	0
vOTU_2173	5694	25	-001	0
vOTU_2174	5681	25	-001	0
vOTU_2175	5649	25	-001	0
vOTU_2176	5605	25	-001	0
vOTU_2177	5454	25	-001	27.846055
vOTU_2178	5347	25	-001	0
vOTU_2179	5346	25	-001	0
vOTU_2180	5337	25	-001	0
vOTU_2181	5312	25	-001	0
vOTU_2182	5260	25	-001	0
vOTU_2183	5179	25	-001	0
vOTU_2184	5098	25	-001	0
vOTU_2185	5089	25	-001	0
vOTU_2186	5086	25	-001	0
vOTU_2187	4938	25	-001	0
vOTU_2188	4839	25	-001	0
vOTU_2189	4822	25	-001	0
vOTU_2190	4819	25	-001	0
vOTU_2191	4796	25	-001	40
vOTU_2192	4774	25	-001	0
vOTU_2193	4769	25	-001	0
vOTU_2194	4654	25	-001	0
vOTU_2195	4608	25	-001	0
vOTU_2196	4595	25	-001	0
vOTU_2197	4513	25	-001	52
vOTU_2198	4505	25	-001	0
vOTU_2199	4466	25	-001	26.477064
vOTU_2200	4426	25	-001	0
vOTU_2201	4417	25	-001	0
vOTU_2202	4367	25	-001	0
vOTU_2203	4353	25	-001	0
vOTU_2204	4283	25	-001	0
vOTU_2205	4178	25	-001	0
vOTU_2206	4165	25	-001	0
vOTU_2207	4130	25	-001	0
vOTU_2208	4085	25	-001	0
vOTU_2209	4001	25	-001	0
vOTU_2210	3972	25	-001	83.768484
vOTU_2211	3970	25	-001	0
vOTU_2212	3846	25	-001	0
vOTU_2213	3838	25	-001	0
vOTU_2214	3830	25	-001	0
vOTU_2215	3779	25	-001	0
vOTU_2216	3779	25	-001	0
vOTU_2217	3746	25	-001	0
vOTU_2218	3710	25	-001	0
vOTU_2219	3704	25	-001	0
vOTU_2220	3691	25	-001	0
vOTU_2221	3678	25	-001	0
vOTU_2222	3676	25	-001	0
vOTU_2223	3674	25	-001	0
vOTU_2224	3583	25	-001	0
vOTU_2225	3581	25	-001	0
vOTU_2226	3518	25	-001	0
vOTU_2227	3493	25	-001	0
vOTU_2228	3471	25	-001	0
vOTU_2229	3395	25	-001	0
vOTU_2230	3392	25	-001	0
vOTU_2231	3381	25	-001	0
vOTU_2232	3377	25	-001	18
vOTU_2233	3338	25	-001	0
vOTU_2234	3316	25	-001	0
vOTU_2235	3284	25	-001	0
vOTU_2236	3244	25	-001	0
vOTU_2237	3198	25	-001	0
vOTU_2238	3185	25	-001	0
vOTU_2239	3170	25	-001	0
vOTU_2240	3160	25	-001	0
vOTU_2241	3147	25	-001	13
vOTU_2242	3144	25	-001	0
vOTU_2243	3124	25	-001	0
vOTU_2244	3116	25	-001	0
vOTU_2245	3113	25	-001	0
vOTU_2246	3061	25	-001	0
vOTU_2247	3057	25	-001	0
vOTU_2248	3047	25	-001	0
vOTU_2249	3047	25	-001	0
vOTU_2250	3047	25	-001	0
vOTU_2251	3040	25	-001	0
vOTU_2252	3030	25	-001	0
vOTU_2253	3002	25	-001	0
vOTU_2254	5489	25	-001	0
vOTU_2255	10170	25	-001	0
vOTU_2256	6496	25	-001	0
vOTU_2257	5170	25	-001	0
vOTU_2258	5034	25	-001	0
vOTU_2259	4420	25	-001	0
vOTU_2260	4411	25	-001	0
vOTU_2261	4121	25	-001	0
vOTU_2262	3643	25	-001	0
vOTU_2263	3618	25	-001	0
vOTU_2264	3452	25	-001	0
vOTU_2265	3045	25	-001	0
vOTU_2266	31216	25	-001	0
vOTU_2267	28469	25	-001	0
vOTU_2268	26233	25	-001	0
vOTU_2269	20757	25	-001	0
vOTU_2270	17106	25	-001	0
vOTU_2271	15697	25	-001	0
vOTU_2272	15184	25	-001	0
vOTU_2273	14027	25	-001	0
vOTU_2274	13857	25	-001	0
vOTU_2275	13464	25	-001	0
vOTU_2276	13450	25	-001	0
vOTU_2277	12391	25	-001	0
vOTU_2278	12202	25	-001	0
vOTU_2279	12170	25	-001	0
vOTU_2280	12083	25	-001	346.4949
vOTU_2281	11982	25	-001	0
vOTU_2282	11264	25	-001	0
vOTU_2283	10513	25	-001	0
vOTU_2284	10282	25	-001	0
vOTU_2285	10210	25	-001	0
vOTU_2286	9346	25	-001	113.02903
vOTU_2287	9254	25	-001	53
vOTU_2288	9200	25	-001	0
vOTU_2289	8728	25	-001	0
vOTU_2290	8694	25	-001	0
vOTU_2291	8685	25	-001	0
vOTU_2292	8622	25	-001	0
vOTU_2293	8385	25	-001	0
vOTU_2294	8233	25	-001	0
vOTU_2295	8048	25	-001	438
vOTU_2296	7805	25	-001	0
vOTU_2297	7746	25	-001	0
vOTU_2298	7568	25	-001	0
vOTU_2299	7553	25	-001	0
vOTU_2300	7546	25	-001	236.16053
vOTU_2301	7472	25	-001	0
vOTU_2302	7420	25	-001	0
vOTU_2303	6841	25	-001	0
vOTU_2304	6725	25	-001	282.85479
vOTU_2305	6664	25	-001	0
vOTU_2306	6642	25	-001	0
vOTU_2307	6628	25	-001	0
vOTU_2308	6571	25	-001	0
vOTU_2309	6484	25	-001	0
vOTU_2310	6337	25	-001	0
vOTU_2311	6228	25	-001	0
vOTU_2312	6186	25	-001	0
vOTU_2313	6129	25	-001	0
vOTU_2314	6082	25	-001	0
vOTU_2315	5870	25	-001	0
vOTU_2316	5824	25	-001	0
vOTU_2317	5761	25	-001	272
vOTU_2318	5573	25	-001	0
vOTU_2319	5466	25	-001	0
vOTU_2320	5394	25	-001	0
vOTU_2321	5385	25	-001	0
vOTU_2322	5219	25	-001	73
vOTU_2323	5197	25	-001	0
vOTU_2324	4709	25	-001	0
vOTU_2325	4690	25	-001	0
vOTU_2326	4615	25	-001	0
vOTU_2327	4601	25	-001	0
vOTU_2328	4537	25	-001	0
vOTU_2329	4522	25	-001	0
vOTU_2330	4519	25	-001	98
vOTU_2331	4476	25	-001	0
vOTU_2332	4476	25	-001	0
vOTU_2333	4460	25	-001	0
vOTU_2334	4429	25	-001	0
vOTU_2335	4414	25	-001	0
vOTU_2336	4352	25	-001	0
vOTU_2337	4274	25	-001	0
vOTU_2338	4272	25	-001	0
vOTU_2339	4252	25	-001	23
vOTU_2340	4240	25	-001	0
vOTU_2341	4237	25	-001	0
vOTU_2342	4041	25	-001	0
vOTU_2343	4026	25	-001	0
vOTU_2344	3964	25	-001	0
vOTU_2345	3950	25	-001	0
vOTU_2346	3930	25	-001	0
vOTU_2347	3914	25	-001	0
vOTU_2348	3898	25	-001	0
vOTU_2349	3850	25	-001	0
vOTU_2350	3848	25	-001	0
vOTU_2351	3841	25	-001	0
vOTU_2352	3828	25	-001	0
vOTU_2353	3792	25	-001	0
vOTU_2354	3771	25	-001	0
vOTU_2355	3750	25	-001	0
vOTU_2356	3725	25	-001	0
vOTU_2357	3695	25	-001	0
vOTU_2358	3670	25	-001	0
vOTU_2359	3666	25	-001	0
vOTU_2360	3653	25	-001	0
vOTU_2361	3584	25	-001	0
vOTU_2362	3550	25	-001	0
vOTU_2363	3526	25	-001	0
vOTU_2364	3524	25	-001	38.59375
vOTU_2365	3516	25	-001	0
vOTU_2366	3515	25	-001	0
vOTU_2367	3497	25	-001	17
vOTU_2368	3479	25	-001	0
vOTU_2369	3427	25	-001	0
vOTU_2370	3425	25	-001	14
vOTU_2371	3407	25	-001	0
vOTU_2372	3398	25	-001	130
vOTU_2373	3397	25	-001	0
vOTU_2374	3386	25	-001	0
vOTU_2375	3362	25	-001	0
vOTU_2376	3354	25	-001	20
vOTU_2377	3301	25	-001	0
vOTU_2378	3276	25	-001	0
vOTU_2379	3236	25	-001	0
vOTU_2380	3230	25	-001	0
vOTU_2381	3214	25	-001	0
vOTU_2382	3209	25	-001	109.10139
vOTU_2383	3196	25	-001	0
vOTU_2384	3140	25	-001	0
vOTU_2385	3139	25	-001	0
vOTU_2386	3127	25	-001	0
vOTU_2387	3118	25	-001	0
vOTU_2388	3083	25	-001	0
vOTU_2389	3080	25	-001	0
vOTU_2390	15718	25	-001	0
vOTU_2391	5337	25	-001	0
vOTU_2392	45205	25	-001	0
vOTU_2393	19007	25	-001	0
vOTU_2394	35396	25	-001	0
vOTU_2395	13551	25	-001	0
vOTU_2396	26882	25	-001	0
vOTU_2397	35780	25	-001	0
vOTU_2398	15364	25	-001	0
vOTU_2399	35258	25	-001	0
vOTU_2400	17827	25	-001	0
vOTU_2401	13913	25	-001	0
vOTU_2402	77220	25	-001	0
vOTU_2403	11022	25	-001	0
vOTU_2404	11090	25	-001	0
vOTU_2405	34232	25	-001	0
vOTU_2406	13468	25	-001	0
vOTU_2407	20689	25	-001	0
vOTU_2408	10743	25	-001	0
vOTU_2409	21431	25	-001	0
vOTU_2410	131756	25	-001	0
vOTU_2411	13838	25	-001	0
vOTU_2412	12199	25	-001	0
vOTU_2413	20999	25	-001	0
vOTU_2414	17047	25	-001	0
vOTU_2415	81141	25	-001	0
vOTU_2416	10361	25	-001	0
vOTU_2417	15240	25	-001	0
vOTU_2418	16346	25	-001	0
vOTU_2419	39395	25	-001	0
vOTU_2420	12288	25	-001	0
vOTU_2421	20085	25	-001	0
vOTU_2422	29630	25	-001	0
vOTU_2423	12754	25	-001	0
vOTU_2424	11808	25	-001	0
vOTU_2425	183053	25	-001	5943.5676
vOTU_2426	18772	25	-001	0
vOTU_2427	9407	25	-001	0
vOTU_2428	60960	25	-001	0
vOTU_2429	17780	25	-001	0
vOTU_2430	39202	25	-001	0
vOTU_2431	38030	25	-001	0
vOTU_2432	17739	25	-001	0
vOTU_2433	62171	25	-001	0
vOTU_2434	42374	25	-001	0
vOTU_2435	28068	25	-001	306.63603
vOTU_2436	38137	25	-001	484.25034
vOTU_2437	11223	25	-001	0
vOTU_2438	10876	25	-001	126.18274
vOTU_2439	14174	25	-001	0
vOTU_2440	39455	25	-001	0
vOTU_2441	57363	25	-001	0
vOTU_2442	35040	25	-001	0
vOTU_2443	67414	25	-001	0
vOTU_2444	45747	25	-001	0
vOTU_2445	21823	25	-001	0
vOTU_2446	10572	25	-001	0
vOTU_2447	15278	25	-001	0
vOTU_2448	35126	25	-001	0
vOTU_2449	30901	25	-001	0
vOTU_2450	17778	25	-001	0
vOTU_2451	13393	25	-001	0
vOTU_2452	22411	25	-001	0
vOTU_2453	42554	25	-001	2686.341
vOTU_2454	12838	25	-001	0
vOTU_2455	30054	25	-001	0
vOTU_2456	29305	25	-001	0
vOTU_2457	13217	25	-001	0
vOTU_2458	12081	25	-001	0
vOTU_2459	38146	25	-001	0
vOTU_2460	12195	25	-001	0
vOTU_2461	25978	25	-001	0
vOTU_2462	48533	25	-001	0
vOTU_2463	16042	25	-001	0
vOTU_2464	28886	25	-001	0
vOTU_2465	33415	25	-001	0
vOTU_2466	4897	25	-001	0
vOTU_2467	26123	25	-001	0
vOTU_2468	10053	25	-001	0
vOTU_2469	13003	25	-001	57
vOTU_2470	5116	25	-001	0
vOTU_2471	190037	25	-001	0
vOTU_2472	27569	25	-001	0
vOTU_2473	21643	25	-001	0
vOTU_2474	14249	25	-001	0
vOTU_2475	24382	25	-001	0
vOTU_2476	17683	25	-001	0
vOTU_2477	13825	25	-001	0
vOTU_2478	12084	25	-001	0
vOTU_2479	42982	25	-001	0
vOTU_2480	23626	25	-001	0
vOTU_2481	11537	25	-001	0
vOTU_2482	10702	25	-001	0
vOTU_2483	36127	25	-001	0
vOTU_2484	38869	25	-001	0
vOTU_2485	31564	25	-001	0
vOTU_2486	64994	25	-001	0
vOTU_2487	11791	25	-001	0
vOTU_2488	17401	25	-001	0
vOTU_2489	25895	25	-001	0
vOTU_2490	39709	25	-001	0
vOTU_2491	53998	25	-001	0
vOTU_2492	13148	25	-001	0
vOTU_2493	10413	25	-001	0
vOTU_2494	25370	25	-001	0
vOTU_2495	13964	25	-001	0
vOTU_2496	19219	25	-001	0
vOTU_2497	10091	25	-001	0
vOTU_2498	23625	25	-001	0
vOTU_2499	10619	25	-001	0
vOTU_2500	16055	25	-001	0
vOTU_2501	44493	25	-001	0
vOTU_2502	16987	25	-001	0
vOTU_2503	11631	25	-001	0
vOTU_2504	33267	25	-001	0
vOTU_2505	11107	25	-001	0
vOTU_2506	39989	25	-001	0
vOTU_2507	14627	25	-001	0
vOTU_2508	46168	25	-001	0
vOTU_2509	35532	25	-001	0
vOTU_2510	38124	25	-001	0
vOTU_2511	41955	25	-001	0
vOTU_2512	72874	25	-001	0
vOTU_2513	32726	25	-001	0
vOTU_2514	42579	25	-001	0
vOTU_2515	54981	25	-001	0
vOTU_2516	35989	25	-001	0
vOTU_2517	33839	25	-001	0
vOTU_2518	18526	25	-001	0
vOTU_2519	6449	25	-001	0
vOTU_2520	10228	25	-001	49.563218
vOTU_2521	30804	25	-001	0
vOTU_2522	28058	25	-001	0
vOTU_2523	71255	25	-001	0
vOTU_2524	21028	25	-001	0
vOTU_2525	13201	25	-001	0
vOTU_2526	45367	25	-001	0
vOTU_2527	40317	25	-001	0
vOTU_2528	34539	25	-001	0
vOTU_2529	47986	25	-001	0
vOTU_2530	19487	25	-001	0
vOTU_2531	30836	25	-001	0
vOTU_2532	23127	25	-001	0
vOTU_2533	15287	25	-001	0
vOTU_2534	106795	25	-001	0
vOTU_2535	38926	25	-001	0
vOTU_2536	16242	25	-001	0
vOTU_2537	38013	25	-001	0
vOTU_2538	16906	25	-001	0
vOTU_2539	27516	25	-001	0
vOTU_2540	44983	25	-001	0
vOTU_2541	11384	25	-001	0
vOTU_2542	14138	25	-001	0
vOTU_2543	56313	25	-001	0
vOTU_2544	13581	25	-001	0
vOTU_2545	11155	25	-001	0
vOTU_2546	13749	25	-001	0
vOTU_2547	11079	25	-001	0
vOTU_2548	12977	25	-001	0
vOTU_2549	12212	25	-001	0
vOTU_2550	14702	25	-001	0
vOTU_2551	11159	25	-001	0
vOTU_2552	11784	25	-001	0
vOTU_2553	12717	25	-001	0
vOTU_2554	12276	25	-001	0
vOTU_2555	13885	25	-001	0
vOTU_2556	12144	25	-001	0
vOTU_2557	21887	25	-001	0
vOTU_2558	10196	25	-001	0
vOTU_2559	17820	25	-001	0
vOTU_2560	17145	25	-001	0
vOTU_2561	19248	25	-001	0
vOTU_2562	16383	25	-001	0
vOTU_2563	14032	25	-001	0
vOTU_2564	22401	25	-001	0
vOTU_2565	17739	25	-001	0
vOTU_2566	33946	25	-001	0
vOTU_2567	49530	25	-001	0
vOTU_2568	15820	25	-001	0
vOTU_2569	31510	25	-001	0
vOTU_2570	13707	25	-001	0
vOTU_2571	14086	25	-001	0
vOTU_2572	30002	25	-001	0
vOTU_2573	50593	25	-001	0
vOTU_2574	11897	25	-001	7999.4487
vOTU_2575	19545	25	-001	0
vOTU_2576	21608	25	-001	0
vOTU_2577	22547	25	-001	0
vOTU_2578	15816	25	-001	6764.6068
vOTU_2579	11572	25	-001	0
vOTU_2580	11339	25	-001	0
vOTU_2581	11052	25	-001	0
vOTU_2582	38646	25	-001	0
vOTU_2583	34923	25	-001	0
vOTU_2584	46033	25	-001	0
vOTU_2585	38128	25	-001	0
vOTU_2586	12446	25	-001	0
vOTU_2587	19542	25	-001	0
vOTU_2588	10277	25	-001	0
vOTU_2589	12010	25	-001	0
vOTU_2590	27782	25	-001	0
vOTU_2591	16082	25	-001	0
vOTU_2592	31381	25	-001	0
vOTU_2593	10101	25	-001	0
vOTU_2594	21718	25	-001	0
vOTU_2595	15761	25	-001	44
vOTU_2596	57257	25	-001	0
vOTU_2597	42820	25	-001	0
vOTU_2598	56321	25	-001	0
vOTU_2599	13769	25	-001	0
vOTU_2600	38934	25	-001	0
vOTU_2601	11823	25	-001	0
vOTU_2602	17925	25	-001	0
vOTU_2603	30860	25	-001	0
vOTU_2604	32229	25	-001	0
vOTU_2605	9199	25	-001	0
vOTU_2606	43203	25	-001	0
vOTU_2607	61567	25	-001	0
vOTU_2608	35495	25	-001	0
vOTU_2609	10429	25	-001	0
vOTU_2610	54463	25	-001	0
vOTU_2611	14535	25	-001	0
vOTU_2612	13763	25	-001	0
vOTU_2613	10303	25	-001	0
vOTU_2614	39176	25	-001	0
vOTU_2615	12758	25	-001	0
vOTU_2616	21542	25	-001	0
vOTU_2617	15550	25	-001	0
vOTU_2618	11075	25	-001	0
vOTU_2619	11453	25	-001	0
vOTU_2620	20207	25	-001	267.56322
vOTU_2621	10396	25	-001	0
vOTU_2622	13794	25	-001	0
vOTU_2623	11524	25	-001	373.52459
vOTU_2624	10088	25	-001	0
vOTU_2625	17273	25	-001	0
vOTU_2626	12323	25	-001	0
vOTU_2627	11893	25	-001	0
vOTU_2628	11630	25	-001	0
vOTU_2629	22217	25	-001	0
vOTU_2630	10337	25	-001	0
vOTU_2631	40340	25	-001	0
vOTU_2632	17435	25	-001	0
vOTU_2633	14139	25	-001	0
vOTU_2634	138822	25	-001	0
vOTU_2635	11039	25	-001	0
vOTU_2636	38637	25	-001	0
vOTU_2637	12197	25	-001	1254.9795
vOTU_2638	101751	25	-001	0
vOTU_2639	36814	25	-001	0
vOTU_2640	14297	25	-001	0
vOTU_2641	23799	25	-001	59
vOTU_2642	135840	25	-001	0
vOTU_2643	13404	25	-001	0
vOTU_2644	15026	25	-001	0
vOTU_2645	13526	25	-001	0
vOTU_2646	22181	25	-001	0
vOTU_2647	10120	25	-001	0
vOTU_2648	10112	25	-001	0
vOTU_2649	10433	25	-001	0
vOTU_2650	9215	25	-001	0
vOTU_2651	13089	25	-001	0
vOTU_2652	45743	25	-001	0
vOTU_2653	10124	25	-001	0
vOTU_2654	12387	25	-001	0
vOTU_2655	64349	25	-001	0
vOTU_2656	15871	25	-001	0
vOTU_2657	14719	25	-001	0
vOTU_2658	21888	25	-001	0
vOTU_2659	28262	25	-001	0
vOTU_2660	17114	25	-001	0
vOTU_2661	12226	25	-001	0
vOTU_2662	33071	25	-001	0
vOTU_2663	13517	25	-001	0
vOTU_2664	10560	25	-001	0
vOTU_2665	32049	25	-001	0
vOTU_2666	18922	25	-001	0
vOTU_2667	15436	25	-001	0
vOTU_2668	46786	25	-001	670.85833
vOTU_2669	44043	25	-001	0
vOTU_2670	4620	25	-001	0
vOTU_2671	42325	25	-001	0
vOTU_2672	12756	25	-001	0
vOTU_2673	39084	25	-001	0
vOTU_2674	62759	25	-001	0
vOTU_2675	10364	25	-001	0
vOTU_2676	39368	25	-001	0
vOTU_2677	37443	25	-001	0
vOTU_2678	21080	25	-001	0
vOTU_2679	10899	25	-001	0
vOTU_2680	12289	25	-001	0
vOTU_2681	12190	25	-001	121.32336
vOTU_2682	50099	25	-001	0
vOTU_2683	23981	25	-001	0
vOTU_2684	11255	25	-001	0
vOTU_2685	29968	25	-001	0
vOTU_2686	16858	25	-001	0
vOTU_2687	42118	25	-001	0
vOTU_2688	15586	25	-001	0
vOTU_2689	10506	25	-001	0
vOTU_2690	14153	25	-001	0
vOTU_2691	36181	25	-001	0
vOTU_2692	24804	25	-001	0
vOTU_2693	44580	25	-001	0
vOTU_2694	14833	25	-001	0
vOTU_2695	17347	25	-001	0
vOTU_2696	13857	25	-001	0
vOTU_2697	10894	25	-001	0
vOTU_2698	24673	25	-001	0
vOTU_2699	16594	25	-001	0
vOTU_2700	34398	25	-001	0
vOTU_2701	36609	25	-001	0
vOTU_2702	19067	25	-001	0
vOTU_2703	38994	25	-001	0
vOTU_2704	18833	25	-001	0
vOTU_2705	11745	25	-001	141.79259
vOTU_2706	16975	25	-001	0
vOTU_2707	11669	25	-001	0
vOTU_2708	40937	25	-001	0
vOTU_2709	62442	25	-001	0
vOTU_2710	10639	25	-001	0
vOTU_2711	22091	25	-001	0
vOTU_2712	30301	25	-001	0
vOTU_2713	39506	25	-001	0
vOTU_2714	60914	25	-001	0
vOTU_2715	12465	25	-001	0
vOTU_2716	19599	25	-001	0
vOTU_2717	20863	25	-001	0
vOTU_2718	15023	25	-001	0
vOTU_2719	22963	25	-001	0
vOTU_2720	6753	25	-001	0
vOTU_2721	43672	25	-001	0
vOTU_2722	12374	25	-001	0
vOTU_2723	16546	25	-001	0
vOTU_2724	11182	25	-001	0
vOTU_2725	10719	25	-001	61.540911
vOTU_2726	106221	25	-001	0
vOTU_2727	47869	25	-001	0
vOTU_2728	18615	25	-001	0
vOTU_2729	11187	25	-001	0
vOTU_2730	37086	25	-001	0
vOTU_2731	110124	25	-001	0
vOTU_2732	46160	25	-001	0
vOTU_2733	10986	25	-001	0
vOTU_2734	14318	25	-001	0
vOTU_2735	15592	25	-001	0
vOTU_2736	27237	25	-001	0
vOTU_2737	12693	25	-001	0
vOTU_2738	25482	25	-001	0
vOTU_2739	11165	25	-001	0
vOTU_2740	10835	25	-001	0
vOTU_2741	11176	25	-001	0
vOTU_2742	20575	25	-001	0
vOTU_2743	16235	25	-001	0
vOTU_2744	19312	25	-001	0
vOTU_2745	15394	25	-001	0
vOTU_2746	16387	25	-001	0
vOTU_2747	10522	25	-001	0
vOTU_2748	40533	25	-001	0
vOTU_2749	63127	25	-001	0
vOTU_2750	17072	25	-001	0
vOTU_2751	23164	25	-001	0
vOTU_2752	12760	25	-001	0
vOTU_2753	27696	25	-001	0
vOTU_2754	26618	25	-001	0
vOTU_2755	19963	25	-001	0
vOTU_2756	19020	25	-001	0
vOTU_2757	28104	25	-001	0
vOTU_2758	12361	25	-001	0
vOTU_2759	19973	25	-001	0
vOTU_2760	16925	25	-001	0
vOTU_2761	11909	25	-001	0
vOTU_2762	11104	25	-001	0
vOTU_2763	12563	25	-001	0
vOTU_2764	48431	25	-001	0
vOTU_2765	37158	25	-001	0
vOTU_2766	32279	25	-001	0
vOTU_2767	28775	25	-001	0
vOTU_2768	37910	25	-001	0
vOTU_2769	30789	25	-001	0
vOTU_2770	10112	25	-001	0
vOTU_2771	10689	25	-001	0
vOTU_2772	12815	25	-001	0
vOTU_2773	10152	25	-001	0
vOTU_2774	77557	25	-001	0
vOTU_2775	13516	25	-001	0
vOTU_2776	34115	25	-001	0
vOTU_2777	15546	25	-001	0
vOTU_2778	18755	25	-001	0
vOTU_2779	13137	25	-001	0
vOTU_2780	10379	25	-001	0
vOTU_2781	15738	25	-001	0
vOTU_2782	20574	25	-001	0
vOTU_2783	6933	25	-001	0
vOTU_2784	10705	25	-001	0
vOTU_2785	54468	25	-001	0
vOTU_2786	21311	25	-001	0
vOTU_2787	13539	25	-001	0
vOTU_2788	11891	25	-001	0
vOTU_2789	36714	25	-001	0
vOTU_2790	183042	25	-001	0
vOTU_2791	10508	25	-001	0
vOTU_2792	15359	25	-001	0
vOTU_2793	35631	25	-001	0
vOTU_2794	11333	25	-001	0
vOTU_2795	18462	25	-001	0
vOTU_2796	17352	25	-001	0
vOTU_2797	15924	25	-001	0
vOTU_2798	10708	25	-001	0
vOTU_2799	12948	25	-001	0
vOTU_2800	36820	25	-001	0
vOTU_2801	15412	25	-001	0
vOTU_2802	13549	25	-001	0
vOTU_2803	12436	25	-001	0
vOTU_2804	10643	25	-001	0
vOTU_2805	44000	25	-001	0
vOTU_2806	17123	25	-001	0
vOTU_2807	50747	25	-001	0
vOTU_2808	10851	25	-001	0
vOTU_2809	46644	25	-001	0
vOTU_2810	24426	25	-001	0
vOTU_2811	15837	25	-001	0
vOTU_2812	11919	25	-001	0
vOTU_2813	42194	25	-001	0
vOTU_2814	38034	25	-001	0
vOTU_2815	13697	25	-001	0
vOTU_2816	45813	25	-001	0
vOTU_2817	13072	25	-001	0
vOTU_2818	42368	25	-001	0
vOTU_2819	62654	25	-001	0
vOTU_2820	50157	25	-001	0
vOTU_2821	13705	25	-001	0
vOTU_2822	46875	25	-001	0
vOTU_2823	29089	25	-001	0
vOTU_2824	10813	25	-001	0
vOTU_2825	11655	25	-001	0
vOTU_2826	17360	25	-001	0
vOTU_2827	28143	25	-001	21655.361
vOTU_2828	17825	25	-001	0
vOTU_2829	10445	25	-001	0
vOTU_2830	13267	25	-001	0
vOTU_2831	19903	25	-001	0
vOTU_2832	7489	25	-001	0
vOTU_2833	13497	25	-001	0
vOTU_2834	48451	25	-001	0
vOTU_2835	11724	25	-001	0
vOTU_2836	62122	25	-001	0
vOTU_2837	94568	25	-001	0
vOTU_2838	33960	25	-001	0
vOTU_2839	15361	25	-001	0
vOTU_2840	13083	25	-001	0
vOTU_2841	15639	25	-001	0
vOTU_2842	44595	25	-001	0
vOTU_2843	19541	25	-001	0
vOTU_2844	22151	25	-001	0
vOTU_2845	46943	25	-001	0
vOTU_2846	45249	25	-001	0
vOTU_2847	31838	25	-001	0
vOTU_2848	44417	25	-001	0
vOTU_2849	40253	25	-001	0
vOTU_2850	74805	25	-001	0
vOTU_2851	35782	25	-001	0
vOTU_2852	28472	25	-001	0
vOTU_2853	10180	25	-001	0
vOTU_2854	35385	25	-001	0
vOTU_2855	39865	25	-001	0
vOTU_2856	39048	25	-001	0
vOTU_2857	23153	25	-001	0
vOTU_2858	25098	25	-001	0
vOTU_2859	15548	25	-001	0
vOTU_2860	22911	25	-001	155.34407
vOTU_2861	11602	25	-001	0
vOTU_2862	26981	25	-001	0
vOTU_2863	50785	25	-001	0
vOTU_2864	12978	25	-001	0
vOTU_2865	14792	25	-001	0
vOTU_2866	10786	25	-001	160
vOTU_2867	14693	25	-001	0
vOTU_2868	17487	25	-001	0
vOTU_2869	17207	25	-001	0
vOTU_2870	19032	25	-001	0
vOTU_2871	14082	25	-001	0
vOTU_2872	28059	25	-001	0
vOTU_2873	15197	25	-001	0
vOTU_2874	11208	25	-001	0
vOTU_2875	17969	25	-001	0
vOTU_2876	10624	25	-001	0
vOTU_2877	18903	25	-001	0
vOTU_2878	14441	25	-001	0
vOTU_2879	12773	25	-001	0
vOTU_2880	36938	25	-001	0
vOTU_2881	15265	25	-001	0
vOTU_2882	10272	25	-001	0
vOTU_2883	12008	25	-001	0
vOTU_2884	14198	25	-001	0
vOTU_2885	20942	25	-001	0
vOTU_2886	48022	25	-001	0
vOTU_2887	44200	25	-001	0
vOTU_2888	11310	25	-001	0
vOTU_2889	18606	25	-001	0
vOTU_2890	10652	25	-001	0
vOTU_2891	39251	25	-001	0
vOTU_2892	28158	25	-001	0
vOTU_2893	28008	25	-001	0
vOTU_2894	39875	25	-001	0
vOTU_2895	39548	25	-001	0
vOTU_2896	34040	25	-001	0
vOTU_2897	20925	25	-001	0
vOTU_2898	28521	25	-001	0
vOTU_2899	16368	25	-001	0
vOTU_2900	16101	25	-001	0
vOTU_2901	17839	25	-001	0
vOTU_2902	16278	25	-001	1270.2996
vOTU_2903	11059	25	-001	0
vOTU_2904	62608	25	-001	0
vOTU_2905	29440	25	-001	0
vOTU_2906	11048	25	-001	0
vOTU_2907	12529	25	-001	0
vOTU_2908	11961	25	-001	0
vOTU_2909	32712	25	-001	0
vOTU_2910	29517	25	-001	0
vOTU_2911	11701	25	-001	0
vOTU_2912	16999	25	-001	0
vOTU_2913	12562	25	-001	0
vOTU_2914	25607	25	-001	0
vOTU_2915	38683	25	-001	0
vOTU_2916	10468	25	-001	0
vOTU_2917	16499	25	-001	0
vOTU_2918	11494	25	-001	0
vOTU_2919	10839	25	-001	0
vOTU_2920	21530	25	-001	0
vOTU_2921	21737	25	-001	0
vOTU_2922	15452	25	-001	0
vOTU_2923	14502	25	-001	0
vOTU_2924	18945	25	-001	0
vOTU_2925	17489	25	-001	191
vOTU_2926	45834	25	-001	0
vOTU_2927	16264	25	-001	0
vOTU_2928	11896	25	-001	0
vOTU_2929	12403	25	-001	0
vOTU_2930	62296	25	-001	0
vOTU_2931	100999	25	-001	0
vOTU_2932	25903	25	-001	0
vOTU_2933	116200	25	-001	0
vOTU_2934	15517	25	-001	0
vOTU_2935	16602	25	-001	0
vOTU_2936	40168	25	-001	0
vOTU_2937	52896	25	-001	2064.362
vOTU_2938	13867	25	-001	0
vOTU_2939	57683	25	-001	0
vOTU_2940	46978	25	-001	0
vOTU_2941	16576	25	-001	0
vOTU_2942	10776	25	-001	324.10908
vOTU_2943	32357	25	-001	0
vOTU_2944	14430	25	-001	0
vOTU_2945	14444	25	-001	0
vOTU_2946	13304	25	-001	0
vOTU_2947	40153	25	-001	428
vOTU_2948	12860	25	-001	0
vOTU_2949	40547	25	-001	0
vOTU_2950	46602	25	-001	0
vOTU_2951	17733	25	-001	0
vOTU_2952	98423	25	-001	0
vOTU_2953	33343	25	-001	0
vOTU_2954	11277	25	-001	0
vOTU_2955	10326	25	-001	0
vOTU_2956	38375	25	-001	0
vOTU_2957	59570	25	-001	0
vOTU_2958	16852	25	-001	0
vOTU_2959	38107	25	-001	0
vOTU_2960	9836	25	-001	0
vOTU_2961	11461	25	-001	0
vOTU_2962	16838	25	-001	0
vOTU_2963	13664	25	-001	0
vOTU_2964	10461	25	-001	0
vOTU_2965	32941	25	-001	0
vOTU_2966	121415	25	-001	0
vOTU_2967	13345	25	-001	0
vOTU_2968	11137	25	-001	335.92582
vOTU_2969	10880	25	-001	0
vOTU_2970	22385	25	-001	0
vOTU_2971	43623	25	-001	0
vOTU_2972	174598	25	-001	0
vOTU_2973	67947	25	-001	0
vOTU_2974	12623	25	-001	0
vOTU_2975	38919	25	-001	0
vOTU_2976	70755	25	-001	0
vOTU_2977	26411	25	-001	0
vOTU_2978	17172	25	-001	0
vOTU_2979	5826	25	-001	0
vOTU_2980	12304	25	-001	0
vOTU_2981	14718	25	-001	0
vOTU_2982	12247	25	-001	0
vOTU_2983	10632	25	-001	0
vOTU_2984	13126	25	-001	0
vOTU_2985	32176	25	-001	0
vOTU_2986	22291	25	-001	0
vOTU_2987	10065	25	-001	0
vOTU_2988	13190	25	-001	0
vOTU_2989	12664	25	-001	0
vOTU_2990	47819	25	-001	0
vOTU_2991	30208	25	-001	0
vOTU_2992	11270	25	-001	0
vOTU_2993	24427	25	-001	0
vOTU_2994	15485	25	-001	0
vOTU_2995	40361	25	-001	0
vOTU_2996	10674	25	-001	0
vOTU_2997	40115	25	-001	0
vOTU_2998	43274	25	-001	0
vOTU_2999	15607	25	-001	0
vOTU_3000	16334	25	-001	0
vOTU_3001	44139	25	-001	0
vOTU_3002	12727	25	-001	0
vOTU_3003	14388	25	-001	0
vOTU_3004	21531	25	-001	0
vOTU_3005	12902	25	-001	0
vOTU_3006	28709	25	-001	0
vOTU_3007	54128	25	-001	0
vOTU_3008	40562	25	-001	0
vOTU_3009	36212	25	-001	0
vOTU_3010	10000	25	-001	0
vOTU_3011	21293	25	-001	0
vOTU_3012	4154	25	-001	0
vOTU_3013	10065	25	-001	0
vOTU_3014	7693	25	-001	0
vOTU_3015	13090	25	-001	0
vOTU_3016	11973	25	-001	0
vOTU_3017	43971	25	-001	0
vOTU_3018	10173	25	-001	0
vOTU_3019	12327	25	-001	0
vOTU_3020	30819	25	-001	0
vOTU_3021	42069	25	-001	0
vOTU_3022	26377	25	-001	0
vOTU_3023	11009	25	-001	0
vOTU_3024	17362	25	-001	0
vOTU_3025	10771	25	-001	0
vOTU_3026	18921	25	-001	0
vOTU_3027	32352	25	-001	0
vOTU_3028	23739	25	-001	0
vOTU_3029	10643	25	-001	0
vOTU_3030	11384	25	-001	0
vOTU_3031	31160	25	-001	0
vOTU_3032	12194	25	-001	0
vOTU_3033	13174	25	-001	0
vOTU_3034	32380	25	-001	0
vOTU_3035	11340	25	-001	0
vOTU_3036	11696	25	-001	0
vOTU_3037	17737	25	-001	0
vOTU_3038	14291	25	-001	0
vOTU_3039	21664	25	-001	0
vOTU_3040	159705	25	-001	0
vOTU_3041	48965	25	-001	19313.068
vOTU_3042	15847	25	-001	0
vOTU_3043	14326	25	-001	0
vOTU_3044	11517	25	-001	14956.509
vOTU_3045	18181	25	-001	0
vOTU_3046	11138	25	-001	0
vOTU_3047	36491	25	-001	0
vOTU_3048	16492	25	-001	0
vOTU_3049	21064	25	-001	0
vOTU_3050	17210	25	-001	0
vOTU_3051	15289	25	-001	0
vOTU_3052	45472	25	-001	0
vOTU_3053	15974	25	-001	0
vOTU_3054	21250	25	-001	0
vOTU_3055	36175	25	-001	0
vOTU_3056	27352	25	-001	0
vOTU_3057	15495	25	-001	0
vOTU_3058	13942	25	-001	0
vOTU_3059	22638	25	-001	0
vOTU_3060	22970	25	-001	0
vOTU_3061	11143	25	-001	0
vOTU_3062	28592	25	-001	0
vOTU_3063	8183	25	-001	0
vOTU_3064	20418	25	-001	0
vOTU_3065	12719	25	-001	16353.002
vOTU_3066	25648	25	-001	0
vOTU_3067	22432	25	-001	0
vOTU_3068	16245	25	-001	0
vOTU_3069	43544	25	-001	0
vOTU_3070	13780	25	-001	0
vOTU_3071	35679	25	-001	0
vOTU_3072	11010	25	-001	0
vOTU_3073	19039	25	-001	112.49166
vOTU_3074	231410	25	-001	0
vOTU_3075	49839	25	-001	0
vOTU_3076	12326	25	-001	0
vOTU_3077	15512	25	-001	0
vOTU_3078	38472	25	-001	0
vOTU_3079	13241	25	-001	0
vOTU_3080	11386	25	-001	0
vOTU_3081	17119	25	-001	0
vOTU_3082	14278	25	-001	0
vOTU_3083	16729	25	-001	0
vOTU_3084	11966	25	-001	0
vOTU_3085	28893	25	-001	0
vOTU_3086	85891	25	-001	0
vOTU_3087	49290	25	-001	0
vOTU_3088	46702	25	-001	0
vOTU_3089	63876	25	-001	0
vOTU_3090	33913	25	-001	0
vOTU_3091	17451	25	-001	0
vOTU_3092	23924	25	-001	0
vOTU_3093	11336	25	-001	0
vOTU_3094	29840	25	-001	0
vOTU_3095	10055	25	-001	0
vOTU_3096	11370	25	-001	28.838037
vOTU_3097	14595	25	-001	0
vOTU_3098	12095	25	-001	0
vOTU_3099	13387	25	-001	0
vOTU_3100	43868	25	-001	0
vOTU_3101	29442	25	-001	0
vOTU_3102	37997	25	-001	0
vOTU_3103	52679	25	-001	0
vOTU_3104	13684	25	-001	0
vOTU_3105	38637	25	-001	0
vOTU_3106	6585	25	-001	0
vOTU_3107	19581	25	-001	0
vOTU_3108	12761	25	-001	67
vOTU_3109	50652	25	-001	0
vOTU_3110	10328	25	-001	0
vOTU_3111	24050	25	-001	0
vOTU_3112	11833	25	-001	0
vOTU_3113	16609	25	-001	0
vOTU_3114	10577	25	-001	0
vOTU_3115	34019	25	-001	0
vOTU_3116	40050	25	-001	0
vOTU_3117	22200	25	-001	0
vOTU_3118	28685	25	-001	0
vOTU_3119	92961	25	-001	0
vOTU_3120	35450	25	-001	0
vOTU_3121	12174	25	-001	0
vOTU_3122	10283	25	-001	0
vOTU_3123	13274	25	-001	0
vOTU_3124	11994	25	-001	0
vOTU_3125	12915	25	-001	0
vOTU_3126	15408	25	-001	0
vOTU_3127	17599	25	-001	0
vOTU_3128	43644	25	-001	0
vOTU_3129	75614	25	-001	0
vOTU_3130	17433	25	-001	0
vOTU_3131	32971	25	-001	0
vOTU_3132	40763	25	-001	0
vOTU_3133	27713	25	-001	0
vOTU_3134	24495	25	-001	0
vOTU_3135	15049	25	-001	0
vOTU_3136	20644	25	-001	0
vOTU_3137	31066	25	-001	0
vOTU_3138	35540	25	-001	0
vOTU_3139	13487	25	-001	0
vOTU_3140	21836	25	-001	0
vOTU_3141	33594	25	-001	0
vOTU_3142	10092	25	-001	0
vOTU_3143	22386	25	-001	0
vOTU_3144	14370	25	-001	0
vOTU_3145	30599	25	-001	0
vOTU_3146	60240	25	-001	0
vOTU_3147	13086	25	-001	0
vOTU_3148	41285	25	-001	0
vOTU_3149	64496	25	-001	0
vOTU_3150	15248	25	-001	0
vOTU_3151	45909	25	-001	0
vOTU_3152	57940	25	-001	0
vOTU_3153	41467	25	-001	0
vOTU_3154	16276	25	-001	0
vOTU_3155	17846	25	-001	0
vOTU_3156	11606	25	-001	0
vOTU_3157	12141	25	-001	0
vOTU_3158	11162	25	-001	0
vOTU_3159	11469	25	-001	0
vOTU_3160	27803	25	-001	0
vOTU_3161	17894	25	-001	0
vOTU_3162	12443	25	-001	0
vOTU_3163	15549	25	-001	0
vOTU_3164	15872	25	-001	0
vOTU_3165	22940	25	-001	0
vOTU_3166	39253	25	-001	0
vOTU_3167	10317	25	-001	0
vOTU_3168	10872	25	-001	0
vOTU_3169	17160	25	-001	0
vOTU_3170	44418	25	-001	0
vOTU_3171	25468	25	-001	0
vOTU_3172	10340	25	-001	78.813323
vOTU_3173	10365	25	-001	0
vOTU_3174	13349	25	-001	0
vOTU_3175	42390	25	-001	0
vOTU_3176	10093	25	-001	0
vOTU_3177	17342	25	-001	0
vOTU_3178	16083	25	-001	0
vOTU_3179	15808	25	-001	0
vOTU_3180	12092	25	-001	0
vOTU_3181	10060	25	-001	0
vOTU_3182	18139	25	-001	0
vOTU_3183	10097	25	-001	0
vOTU_3184	45721	25	-001	0
vOTU_3185	13909	25	-001	0
vOTU_3186	13467	25	-001	0
vOTU_3187	11379	25	-001	0
vOTU_3188	11666	25	-001	0
vOTU_3189	114698	25	-001	0
vOTU_3190	10190	25	-001	0
vOTU_3191	85250	25	-001	0
vOTU_3192	52783	25	-001	0
vOTU_3193	50268	25	-001	0
vOTU_3194	27626	25	-001	0
vOTU_3195	35395	25	-001	0
vOTU_3196	14484	25	-001	0
vOTU_3197	41037	25	-001	0
vOTU_3198	28995	25	-001	0
vOTU_3199	17880	25	-001	0
vOTU_3200	12088	25	-001	0
vOTU_3201	36068	25	-001	0
vOTU_3202	61695	25	-001	0
vOTU_3203	34467	25	-001	0
vOTU_3204	34271	25	-001	0
vOTU_3205	24187	25	-001	0
vOTU_3206	8233	25	-001	0
vOTU_3207	13985	25	-001	0
vOTU_3208	10191	25	-001	0
vOTU_3209	15883	25	-001	0
vOTU_3210	12744	25	-001	0
vOTU_3211	27586	25	-001	0
vOTU_3212	39295	25	-001	0
vOTU_3213	14369	25	-001	0
vOTU_3214	163249	25	-001	0
vOTU_3215	23000	25	-001	0
vOTU_3216	12056	25	-001	0
vOTU_3217	15050	25	-001	0
vOTU_3218	14442	25	-001	0
vOTU_3219	26308	25	-001	0
vOTU_3220	11059	25	-001	0
vOTU_3221	13713	25	-001	0
vOTU_3222	19467	25	-001	0
vOTU_3223	21309	25	-001	0
vOTU_3224	13411	25	-001	0
vOTU_3225	12828	25	-001	0
vOTU_3226	41262	25	-001	0
vOTU_3227	195842	25	-001	0
vOTU_3228	13963	25	-001	0
vOTU_3229	36545	25	-001	0
vOTU_3230	49929	25	-001	0
vOTU_3231	68053	25	-001	0
vOTU_3232	19300	25	-001	0
vOTU_3233	10767	25	-001	0
vOTU_3234	10132	25	-001	0
vOTU_3235	11102	25	-001	0
vOTU_3236	18437	25	-001	0
vOTU_3237	10538	25	-001	0
vOTU_3238	15518	25	-001	0
vOTU_3239	15468	25	-001	0
vOTU_3240	23299	25	-001	0
vOTU_3241	14047	25	-001	0
vOTU_3242	14404	25	-001	0
vOTU_3243	22982	25	-001	0
vOTU_3244	18380	25	-001	0
vOTU_3245	62612	25	-001	0
vOTU_3246	15133	25	-001	0
vOTU_3247	14697	25	-001	0
vOTU_3248	31574	25	-001	0
vOTU_3249	20821	25	-001	0
vOTU_3250	13992	25	-001	0
vOTU_3251	51878	25	-001	0
vOTU_3252	10732	25	-001	0
vOTU_3253	11055	25	-001	0
vOTU_3254	33655	25	-001	0
vOTU_3255	61608	25	-001	0
vOTU_3256	59467	25	-001	0
vOTU_3257	18123	25	-001	0
vOTU_3258	28273	25	-001	0
vOTU_3259	33617	25	-001	0
vOTU_3260	60061	25	-001	0
vOTU_3261	12195	25	-001	0
vOTU_3262	24949	25	-001	0
vOTU_3263	23880	25	-001	0
vOTU_3264	31192	25	-001	0
vOTU_3265	10043	25	-001	0
vOTU_3266	23047	25	-001	0
vOTU_3267	15222	25	-001	0
vOTU_3268	30058	25	-001	0
vOTU_3269	10313	25	-001	0
vOTU_3270	14272	25	-001	0
vOTU_3271	35501	25	-001	0
vOTU_3272	33080	25	-001	0
vOTU_3273	10243	25	-001	0
vOTU_3274	17478	25	-001	0
vOTU_3275	12168	25	-001	0
vOTU_3276	18139	25	-001	0
vOTU_3277	10393	25	-001	0
vOTU_3278	11909	25	-001	0
vOTU_3279	18294	25	-001	0
vOTU_3280	11691	25	-001	0
vOTU_3281	11816	25	-001	0
vOTU_3282	16458	25	-001	0
vOTU_3283	14778	25	-001	0
vOTU_3284	40910	25	-001	0
vOTU_3285	40373	25	-001	0
vOTU_3286	13919	25	-001	0
vOTU_3287	12240	25	-001	0
vOTU_3288	13480	25	-001	0
vOTU_3289	23199	25	-001	0
vOTU_3290	40732	25	-001	0
vOTU_3291	10220	25	-001	0
vOTU_3292	14469	25	-001	0
vOTU_3293	13834	25	-001	0
vOTU_3294	13714	25	-001	0
vOTU_3295	15630	25	-001	0
vOTU_3296	46673	25	-001	0
vOTU_3297	41279	25	-001	0
vOTU_3298	37668	25	-001	0
vOTU_3299	43645	25	-001	0
vOTU_3300	34981	25	-001	0
vOTU_3301	86672	25	-001	0
vOTU_3302	11546	25	-001	0
vOTU_3303	49743	25	-001	0
vOTU_3304	10240	25	-001	0
vOTU_3305	13327	25	-001	0
vOTU_3306	28310	25	-001	0
vOTU_3307	39478	25	-001	0
vOTU_3308	10879	25	-001	0
vOTU_3309	14088	25	-001	0
vOTU_3310	18417	25	-001	0
vOTU_3311	25725	25	-001	0
vOTU_3312	16348	25	-001	0
vOTU_3313	13859	25	-001	0
vOTU_3314	43850	25	-001	0
vOTU_3315	11945	25	-001	0
vOTU_3316	68288	25	-001	0
vOTU_3317	20089	25	-001	0
vOTU_3318	11163	25	-001	0
vOTU_3319	47692	25	-001	0
vOTU_3320	36598	25	-001	0
vOTU_3321	15248	25	-001	0
vOTU_3322	112323	25	-001	0
vOTU_3323	42686	25	-001	0
vOTU_3324	156495	25	-001	0
vOTU_3325	25741	25	-001	0
vOTU_3326	14135	25	-001	0
vOTU_3327	63384	25	-001	0
vOTU_3328	16703	25	-001	841.99287
vOTU_3329	46230	25	-001	0
vOTU_3330	36041	25	-001	0
vOTU_3331	14039	25	-001	0
vOTU_3332	10601	25	-001	0
vOTU_3333	39429	25	-001	0
vOTU_3334	16483	25	-001	0
vOTU_3335	12372	25	-001	0
vOTU_3336	42320	25	-001	0
vOTU_3337	14665	25	-001	0
vOTU_3338	28493	25	-001	0
vOTU_3339	12867	25	-001	0
vOTU_3340	10703	25	-001	0
vOTU_3341	44479	25	-001	0
vOTU_3342	10747	25	-001	0
vOTU_3343	10634	25	-001	0
vOTU_3344	6061	25	-001	0
vOTU_3345	11825	25	-001	0
vOTU_3346	22050	25	-001	0
vOTU_3347	11252	25	-001	0
vOTU_3348	13771	25	-001	0
vOTU_3349	13244	25	-001	0
vOTU_3350	12455	25	-001	0
vOTU_3351	10487	25	-001	0
vOTU_3352	9080	25	-001	0
vOTU_3353	16688	25	-001	0
vOTU_3354	48503	25	-001	0
vOTU_3355	15332	25	-001	0
vOTU_3356	12339	25	-001	0
vOTU_3357	15883	25	-001	0
vOTU_3358	40321	25	-001	0
vOTU_3359	53167	25	-001	0
vOTU_3360	12981	25	-001	0
vOTU_3361	12483	25	-001	0
vOTU_3362	14328	25	-001	0
vOTU_3363	16291	25	-001	0
vOTU_3364	10428	25	-001	0
vOTU_3365	3325	25	-001	0
vOTU_3366	13122	25	-001	0
vOTU_3367	42494	25	-001	0
vOTU_3368	46691	25	-001	0
vOTU_3369	44379	25	-001	0
vOTU_3370	19604	25	-001	0
vOTU_3371	15754	25	-001	0
vOTU_3372	130198	25	-001	0
vOTU_3373	41387	25	-001	0
vOTU_3374	12309	25	-001	0
vOTU_3375	46219	25	-001	0
vOTU_3376	17705	25	-001	0
vOTU_3377	8744	25	-001	0
vOTU_3378	14204	25	-001	0
vOTU_3379	10474	25	-001	0
vOTU_3380	11360	25	-001	0
vOTU_3381	13569	25	-001	0
vOTU_3382	19281	25	-001	0
vOTU_3383	25033	25	-001	0
vOTU_3384	10137	25	-001	0
vOTU_3385	10533	25	-001	0
vOTU_3386	39473	25	-001	0
vOTU_3387	40745	25	-001	0
vOTU_3388	32015	25	-001	0
vOTU_3389	10358	25	-001	0
vOTU_3390	13700	25	-001	0
vOTU_3391	36395	25	-001	0
vOTU_3392	6963	25	-001	0
vOTU_3393	36351	25	-001	0
vOTU_3394	10422	25	-001	0
vOTU_3395	10055	25	-001	39061.051
vOTU_3396	32800	25	-001	0
vOTU_3397	32749	25	-001	0
vOTU_3398	10124	25	-001	0
vOTU_3399	12309	25	-001	0
vOTU_3400	10062	25	-001	0
vOTU_3401	10775	25	-001	0
vOTU_3402	13325	25	-001	0
vOTU_3403	20548	25	-001	0
vOTU_3404	16240	25	-001	0
vOTU_3405	10362	25	-001	0
vOTU_3406	14510	25	-001	0
vOTU_3407	14691	25	-001	0
vOTU_3408	33327	25	-001	0
vOTU_3409	23282	25	-001	0
vOTU_3410	13236	25	-001	109.27777
vOTU_3411	52225	25	-001	0
vOTU_3412	16303	25	-001	0
vOTU_3413	13040	25	-001	0
vOTU_3414	23140	25	-001	0
vOTU_3415	12035	25	-001	0
vOTU_3416	12149	25	-001	0
vOTU_3417	98147	25	-001	0
vOTU_3418	19718	25	-001	0
vOTU_3419	97241	25	-001	0
vOTU_3420	11367	25	-001	0
vOTU_3421	26934	25	-001	0
vOTU_3422	8096	25	-001	0
vOTU_3423	39573	25	-001	14908.009
vOTU_3424	43526	25	-001	0
vOTU_3425	33369	25	-001	0
vOTU_3426	12324	25	-001	0
vOTU_3427	41575	25	-001	0
vOTU_3428	49952	25	-001	0
vOTU_3429	48709	25	-001	0
vOTU_3430	28942	25	-001	0
vOTU_3431	13253	25	-001	0
vOTU_3432	10332	25	-001	0
vOTU_3433	43217	25	-001	0
vOTU_3434	44898	25	-001	0
vOTU_3435	13668	25	-001	0
vOTU_3436	16236	25	-001	0
vOTU_3437	12235	25	-001	0
vOTU_3438	125651	25	-001	89272.584
vOTU_3439	102534	25	-001	0
vOTU_3440	19944	25	-001	0
vOTU_3441	44998	25	-001	0
vOTU_3442	32369	25	-001	0
vOTU_3443	11470	25	-001	0
vOTU_3444	38395	25	-001	0
vOTU_3445	18564	25	-001	0
vOTU_3446	19111	25	-001	0
vOTU_3447	12640	25	-001	0
vOTU_3448	15678	25	-001	0
vOTU_3449	16459	25	-001	0
vOTU_3450	17362	25	-001	0
vOTU_3451	60344	25	-001	0
vOTU_3452	14932	25	-001	0
vOTU_3453	15197	25	-001	0
vOTU_3454	45214	25	-001	0
vOTU_3455	105393	25	-001	0
vOTU_3456	14213	25	-001	0
vOTU_3457	33303	25	-001	0
vOTU_3458	53009	25	-001	0
vOTU_3459	45100	25	-001	0
vOTU_3460	16463	25	-001	0
vOTU_3461	52355	25	-001	0
vOTU_3462	11598	25	-001	0
vOTU_3463	14007	25	-001	0
vOTU_3464	13082	25	-001	0
vOTU_3465	12514	25	-001	0
vOTU_3466	20583	25	-001	0
vOTU_3467	32355	25	-001	0
vOTU_3468	64693	25	-001	0
vOTU_3469	16509	25	-001	0
vOTU_3470	28667	25	-001	0
vOTU_3471	14893	25	-001	0
vOTU_3472	38964	25	-001	0
vOTU_3473	43282	25	-001	0
vOTU_3474	14630	25	-001	0
vOTU_3475	22774	25	-001	0
vOTU_3476	26271	25	-001	0
vOTU_3477	12383	25	-001	0
vOTU_3478	24553	25	-001	0
vOTU_3479	11365	25	-001	0
vOTU_3480	11855	25	-001	51
vOTU_3481	13529	25	-001	0
vOTU_3482	12292	25	-001	0
vOTU_3483	72011	25	-001	0
vOTU_3484	41218	25	-001	0
vOTU_3485	11790	25	-001	0
vOTU_3486	17915	25	-001	0
vOTU_3487	22775	25	-001	0
vOTU_3488	12314	25	-001	0
vOTU_3489	15508	25	-001	0
vOTU_3490	16080	25	-001	0
vOTU_3491	50062	25	-001	0
vOTU_3492	10767	25	-001	0
vOTU_3493	10074	25	-001	0
vOTU_3494	10574	25	-001	0
vOTU_3495	15098	25	-001	0
vOTU_3496	10699	25	-001	0
vOTU_3497	11721	25	-001	0
vOTU_3498	13327	25	-001	0
vOTU_3499	18613	25	-001	0
vOTU_3500	33742	25	-001	0
vOTU_3501	11982	25	-001	0
vOTU_3502	12741	25	-001	0
vOTU_3503	37641	25	-001	0
vOTU_3504	15880	25	-001	0
vOTU_3505	15289	25	-001	0
vOTU_3506	12819	25	-001	0
vOTU_3507	13543	25	-001	0
vOTU_3508	15286	25	-001	0
vOTU_3509	23629	25	-001	193.02318
vOTU_3510	11100	25	-001	0
vOTU_3511	13618	25	-001	0
vOTU_3512	27400	25	-001	0
vOTU_3513	13621	25	-001	0
vOTU_3514	10097	25	-001	0
vOTU_3515	33850	25	-001	0
vOTU_3516	27323	25	-001	0
vOTU_3517	11420	25	-001	0
vOTU_3518	10873	25	-001	0
vOTU_3519	35179	25	-001	268
vOTU_3520	41711	25	-001	0
vOTU_3521	37589	25	-001	0
vOTU_3522	13340	25	-001	0
vOTU_3523	12061	25	-001	0
vOTU_3524	12193	25	-001	0
vOTU_3525	55220	25	-001	0
vOTU_3526	20865	25	-001	0
vOTU_3527	10156	25	-001	0
vOTU_3528	13680	25	-001	96.531646
vOTU_3529	11688	25	-001	0
vOTU_3530	10574	25	-001	0
vOTU_3531	17765	25	-001	0
vOTU_3532	34647	25	-001	0
vOTU_3533	10272	25	-001	0
vOTU_3534	43952	25	-001	0
vOTU_3535	15173	25	-001	0
vOTU_3536	12881	25	-001	0
vOTU_3537	38259	25	-001	0
vOTU_3538	55552	25	-001	0
vOTU_3539	31048	25	-001	0
vOTU_3540	41683	25	-001	0
vOTU_3541	16092	25	-001	0
vOTU_3542	47753	25	-001	0
vOTU_3543	11599	25	-001	0
vOTU_3544	12092	25	-001	0
vOTU_3545	48013	25	-001	0
vOTU_3546	10958	25	-001	0
vOTU_3547	35417	25	-001	0
vOTU_3548	16816	25	-001	0
vOTU_3549	75107	25	-001	0
vOTU_3550	19113	25	-001	0
vOTU_3551	11092	25	-001	0
vOTU_3552	19251	25	-001	0
vOTU_3553	43562	25	-001	0
vOTU_3554	11560	25	-001	0
vOTU_3555	14361	25	-001	0
vOTU_3556	14363	25	-001	0
vOTU_3557	10596	25	-001	0
vOTU_3558	64550	25	-001	0
vOTU_3559	12680	25	-001	0
vOTU_3560	13574	25	-001	0
vOTU_3561	60664	25	-001	0
vOTU_3562	36424	25	-001	0
vOTU_3563	21825	25	-001	73.314807
vOTU_3564	41641	25	-001	772.86432
vOTU_3565	11824	25	-001	0
vOTU_3566	10725	25	-001	16330.64
vOTU_3567	60770	25	-001	0
vOTU_3568	17122	25	-001	0
vOTU_3569	32579	25	-001	0
vOTU_3570	61325	25	-001	0
vOTU_3571	41412	25	-001	212.60345
vOTU_3572	25734	25	-001	0
vOTU_3573	10812	25	-001	0
vOTU_3574	13352	25	-001	0
vOTU_3575	25621	25	-001	0
vOTU_3576	17520	25	-001	0
vOTU_3577	39180	25	-001	0
vOTU_3578	15440	25	-001	0
vOTU_3579	41100	25	-001	0
vOTU_3580	55923	25	-001	0
vOTU_3581	15619	25	-001	0
vOTU_3582	24066	25	-001	0
vOTU_3583	45068	25	-001	0
vOTU_3584	12438	25	-001	0
vOTU_3585	12762	25	-001	0
vOTU_3586	47860	25	-001	0
vOTU_3587	18632	25	-001	0
vOTU_3588	33158	25	-001	0
vOTU_3589	24415	25	-001	0
vOTU_3590	28593	25	-001	0
vOTU_3591	22707	25	-001	0
vOTU_3592	45823	25	-001	0
vOTU_3593	45036	25	-001	0
vOTU_3594	18497	25	-001	0
vOTU_3595	31333	25	-001	0
vOTU_3596	40476	25	-001	0
vOTU_3597	48257	25	-001	0
vOTU_3598	15727	25	-001	0
vOTU_3599	15289	25	-001	0
vOTU_3600	3333	25	-001	0
vOTU_3601	32835	25	-001	16707.155
vOTU_3602	37973	25	-001	0
vOTU_3603	24415	25	-001	0
vOTU_3604	36026	25	-001	0
vOTU_3605	13043	25	-001	0
vOTU_3606	25585	25	-001	0
vOTU_3607	24263	25	-001	0
vOTU_3608	10559	25	-001	0
vOTU_3609	10382	25	-001	0
vOTU_3610	47736	25	-001	0
vOTU_3611	29449	25	-001	0
vOTU_3612	11895	25	-001	0
vOTU_3613	35039	25	-001	0
vOTU_3614	86259	25	-001	0
vOTU_3615	10529	25	-001	0
vOTU_3616	13964	25	-001	0
vOTU_3617	46333	25	-001	0
vOTU_3618	27186	25	-001	0
vOTU_3619	12636	25	-001	0
vOTU_3620	4614	25	-001	0
vOTU_3621	10889	25	-001	0
vOTU_3622	10782	25	-001	0
vOTU_3623	59310	25	-001	0
vOTU_3624	33134	25	-001	121.74279
vOTU_3625	12613	25	-001	0
vOTU_3626	10947	25	-001	0
vOTU_3627	12705	25	-001	0
vOTU_3628	15568	25	-001	0
vOTU_3629	56327	25	-001	0
vOTU_3630	12435	25	-001	0
vOTU_3631	53105	25	-001	0
vOTU_3632	58506	25	-001	0
vOTU_3633	59899	25	-001	0
vOTU_3634	13202	25	-001	0
vOTU_3635	30302	25	-001	0
vOTU_3636	10769	25	-001	0
vOTU_3637	13023	25	-001	0
vOTU_3638	13897	25	-001	0
vOTU_3639	35439	25	-001	0
vOTU_3640	10563	25	-001	0
vOTU_3641	14482	25	-001	0
vOTU_3642	13084	25	-001	0
vOTU_3643	10152	25	-001	0
vOTU_3644	41169	25	-001	0
vOTU_3645	15548	25	-001	0
vOTU_3646	15978	25	-001	0
vOTU_3647	19502	25	-001	0
vOTU_3648	19276	25	-001	0
vOTU_3649	24424	25	-001	0
vOTU_3650	21418	25	-001	0
vOTU_3651	15478	25	-001	0
vOTU_3652	17214	25	-001	0
vOTU_3653	15790	25	-001	0
vOTU_3654	13313	25	-001	0
vOTU_3655	50535	25	-001	0
vOTU_3656	13747	25	-001	0
vOTU_3657	40710	25	-001	0
vOTU_3658	16250	25	-001	0
vOTU_3659	11819	25	-001	0
vOTU_3660	42647	25	-001	0
vOTU_3661	27540	25	-001	0
vOTU_3662	30049	25	-001	0
vOTU_3663	23360	25	-001	0
vOTU_3664	21698	25	-001	0
vOTU_3665	29479	25	-001	0
vOTU_3666	52635	25	-001	0
vOTU_3667	53424	25	-001	0
vOTU_3668	10164	25	-001	0
vOTU_3669	43201	25	-001	0
vOTU_3670	35124	25	-001	212
vOTU_3671	59079	25	-001	0
vOTU_3672	31779	25	-001	0
vOTU_3673	22565	25	-001	0
vOTU_3674	32232	25	-001	0
vOTU_3675	12830	25	-001	0
vOTU_3676	162445	25	-001	0
vOTU_3677	43789	25	-001	0
vOTU_3678	39921	25	-001	0
vOTU_3679	30538	25	-001	0
vOTU_3680	12086	25	-001	0
vOTU_3681	16812	25	-001	0
vOTU_3682	12801	25	-001	83.424653
vOTU_3683	10372	25	-001	0
vOTU_3684	12095	25	-001	0
vOTU_3685	56412	25	-001	0
vOTU_3686	61983	25	-001	0
vOTU_3687	49975	25	-001	0
vOTU_3688	11787	25	-001	0
vOTU_3689	115772	25	-001	234303.53
vOTU_3690	10613	25	-001	0
vOTU_3691	26220	25	-001	0
vOTU_3692	28463	25	-001	0
vOTU_3693	12452	25	-001	0
vOTU_3694	46851	25	-001	0
vOTU_3695	32711	25	-001	0
vOTU_3696	42117	25	-001	0
vOTU_3697	59918	25	-001	0
vOTU_3698	10463	25	-001	0
vOTU_3699	64521	25	-001	0
vOTU_3700	37095	25	-001	0
vOTU_3701	36292	25	-001	0
vOTU_3702	12894	25	-001	0
vOTU_3703	42631	25	-001	0
vOTU_3704	33990	25	-001	0
vOTU_3705	61458	25	-001	60571.781
vOTU_3706	11207	25	-001	0
vOTU_3707	15075	25	-001	0
vOTU_3708	30850	25	-001	0
vOTU_3709	11472	25	-001	0
vOTU_3710	10682	25	-001	0
vOTU_3711	50199	25	-001	0
vOTU_3712	14378	25	-001	0
vOTU_3713	15535	25	-001	0
vOTU_3714	17693	25	-001	0
vOTU_3715	29331	25	-001	0
vOTU_3716	140587	25	-001	0
vOTU_3717	40053	25	-001	0
vOTU_3718	18078	25	-001	0
vOTU_3719	10198	25	-001	0
vOTU_3720	10486	25	-001	0
vOTU_3721	19058	25	-001	0
vOTU_3722	69556	25	-001	0
vOTU_3723	20347	25	-001	0
vOTU_3724	10512	25	-001	0
vOTU_3725	11862	25	-001	0
vOTU_3726	11802	25	-001	0
vOTU_3727	10143	25	-001	0
vOTU_3728	32297	25	-001	0
vOTU_3729	16780	25	-001	0
vOTU_3730	35507	25	-001	0
vOTU_3731	16507	25	-001	0
vOTU_3732	17569	25	-001	0
vOTU_3733	50805	25	-001	0
vOTU_3734	51169	25	-001	0
vOTU_3735	17836	25	-001	0
vOTU_3736	16713	25	-001	0
vOTU_3737	33243	25	-001	0
vOTU_3738	12908	25	-001	0
vOTU_3739	14732	25	-001	0
vOTU_3740	36015	25	-001	0
vOTU_3741	13478	25	-001	0
vOTU_3742	36937	25	-001	0
vOTU_3743	31244	25	-001	0
vOTU_3744	41353	25	-001	0
vOTU_3745	61251	25	-001	0
vOTU_3746	12990	25	-001	0
vOTU_3747	18726	25	-001	0
vOTU_3748	17317	25	-001	0
vOTU_3749	39718	25	-001	0
vOTU_3750	10240	25	-001	0
vOTU_3751	14349	25	-001	0
vOTU_3752	52687	25	-001	0
vOTU_3753	30106	25	-001	0
vOTU_3754	10041	25	-001	108.67925
vOTU_3755	14830	25	-001	0
vOTU_3756	29245	25	-001	0
vOTU_3757	13007	25	-001	0
vOTU_3758	23032	25	-001	0
vOTU_3759	23157	25	-001	0
vOTU_3760	12081	25	-001	0
vOTU_3761	17801	25	-001	0
vOTU_3762	12853	25	-001	0
vOTU_3763	13008	25	-001	0
vOTU_3764	13191	25	-001	0
vOTU_3765	34074	25	-001	0
vOTU_3766	30550	25	-001	0
vOTU_3767	102748	25	-001	0
vOTU_3768	82220	25	-001	0
vOTU_3769	24785	25	-001	0
vOTU_3770	101987	25	-001	0
vOTU_3771	12014	25	-001	0
vOTU_3772	24381	25	-001	0
vOTU_3773	15623	25	-001	0
vOTU_3774	53558	25	-001	0
vOTU_3775	12911	25	-001	0
vOTU_3776	39845	25	-001	0
vOTU_3777	13383	25	-001	0
vOTU_3778	14498	25	-001	0
vOTU_3779	15347	25	-001	0
vOTU_3780	22779	25	-001	0
vOTU_3781	12644	25	-001	0
vOTU_3782	25201	25	-001	0
vOTU_3783	13655	25	-001	0
vOTU_3784	36533	25	-001	0
vOTU_3785	11180	25	-001	2540.3602
vOTU_3786	36418	25	-001	0
vOTU_3787	34473	25	-001	0
vOTU_3788	12837	25	-001	0
vOTU_3789	15723	25	-001	25147.192
vOTU_3790	41317	25	-001	0
vOTU_3791	79232	25	-001	0
vOTU_3792	39827	25	-001	0
vOTU_3793	15232	25	-001	0
vOTU_3794	47819	25	-001	0
vOTU_3795	17640	25	-001	126.68919
vOTU_3796	15593	25	-001	0
vOTU_3797	19427	25	-001	0
vOTU_3798	19439	25	-001	0
vOTU_3799	13967	25	-001	0
vOTU_3800	23854	25	-001	0
vOTU_3801	10637	25	-001	0
vOTU_3802	22453	25	-001	0
vOTU_3803	15218	25	-001	0
vOTU_3804	16475	25	-001	0
vOTU_3805	38479	25	-001	0
vOTU_3806	26285	25	-001	0
vOTU_3807	10559	25	-001	53
vOTU_3808	10600	25	-001	0
vOTU_3809	32520	25	-001	0
vOTU_3810	13863	25	-001	0
vOTU_3811	12708	25	-001	0
vOTU_3812	48102	25	-001	0
vOTU_3813	12611	25	-001	0
vOTU_3814	9999	25	-001	0
vOTU_3815	40710	25	-001	0
vOTU_3816	10120	25	-001	0
vOTU_3817	13042	25	-001	0
vOTU_3818	14826	25	-001	0
vOTU_3819	11790	25	-001	0
vOTU_3820	47318	25	-001	0
vOTU_3821	35674	25	-001	0
vOTU_3822	21429	25	-001	0
vOTU_3823	37756	25	-001	0
vOTU_3824	117649	25	-001	0
vOTU_3825	13799	25	-001	0
vOTU_3826	17236	25	-001	0
vOTU_3827	10220	25	-001	0
vOTU_3828	10882	25	-001	0
vOTU_3829	43850	25	-001	0
vOTU_3830	12894	25	-001	0
vOTU_3831	36155	25	-001	0
vOTU_3832	16458	25	-001	0
vOTU_3833	17579	25	-001	0
vOTU_3834	65721	25	-001	0
vOTU_3835	11695	25	-001	0
vOTU_3836	10271	25	-001	0
vOTU_3837	63835	25	-001	0
vOTU_3838	10071	25	-001	0
vOTU_3839	15900	25	-001	0
vOTU_3840	10741	25	-001	0
vOTU_3841	33466	25	-001	0
vOTU_3842	39735	25	-001	0
vOTU_3843	41788	25	-001	0
vOTU_3844	14064	25	-001	61.545775
vOTU_3845	20427	25	-001	0
vOTU_3846	44138	25	-001	0
vOTU_3847	52686	25	-001	0
vOTU_3848	26949	25	-001	0
vOTU_3849	12103	25	-001	0
vOTU_3850	12766	25	-001	0
vOTU_3851	16389	25	-001	9437.4594
vOTU_3852	10663	25	-001	0
vOTU_3853	13941	25	-001	0
vOTU_3854	13232	25	-001	0
vOTU_3855	30422	25	-001	0
vOTU_3856	11191	25	-001	0
vOTU_3857	37392	25	-001	0
vOTU_3858	18660	25	-001	0
vOTU_3859	12541	25	-001	0
vOTU_3860	61891	25	-001	0
vOTU_3861	77502	25	-001	0
vOTU_3862	33970	25	-001	0
vOTU_3863	12054	25	-001	0
vOTU_3864	34663	25	-001	0
vOTU_3865	64286	25	-001	0
vOTU_3866	5813	25	-001	0
vOTU_3867	75287	25	-001	0
vOTU_3868	10009	25	-001	0
vOTU_3869	11503	25	-001	0
vOTU_3870	17528	25	-001	0
vOTU_3871	23854	25	-001	0
vOTU_3872	22528	25	-001	0
vOTU_3873	16242	25	-001	0
vOTU_3874	18791	25	-001	0
vOTU_3875	14037	25	-001	0
vOTU_3876	17702	25	-001	0
vOTU_3877	31054	25	-001	0
vOTU_3878	30979	25	-001	0
vOTU_3879	11534	25	-001	0
vOTU_3880	25277	25	-001	0
vOTU_3881	21848	25	-001	0
vOTU_3882	10848	25	-001	0
vOTU_3883	49797	25	-001	0
vOTU_3884	12923	25	-001	0
vOTU_3885	10669	25	-001	0
vOTU_3886	29245	25	-001	0
vOTU_3887	29162	25	-001	0
vOTU_3888	13898	25	-001	0
vOTU_3889	40040	25	-001	0
vOTU_3890	34980	25	-001	0
vOTU_3891	14168	25	-001	0
vOTU_3892	11521	25	-001	0
vOTU_3893	12479	25	-001	0
vOTU_3894	39695	25	-001	0
vOTU_3895	13488	25	-001	0
vOTU_3896	16810	25	-001	0
vOTU_3897	87511	25	-001	0
vOTU_3898	53115	25	-001	0
vOTU_3899	76136	25	-001	0
vOTU_3900	10201	25	-001	0
vOTU_3901	21872	25	-001	0
vOTU_3902	40094	25	-001	0
vOTU_3903	13775	25	-001	0
vOTU_3904	14330	25	-001	0
vOTU_3905	11282	25	-001	0
vOTU_3906	16524	25	-001	0
vOTU_3907	11051	25	-001	36.181867
vOTU_3908	10937	25	-001	0
vOTU_3909	13377	25	-001	0
vOTU_3910	37457	25	-001	0
vOTU_3911	35570	25	-001	0
vOTU_3912	22210	25	-001	189.5263
vOTU_3913	15203	25	-001	0
vOTU_3914	16745	25	-001	0
vOTU_3915	19837	25	-001	0
vOTU_3916	31916	25	-001	0
vOTU_3917	12079	25	-001	0
vOTU_3918	20575	25	-001	0
vOTU_3919	14772	25	-001	0
vOTU_3920	10322	25	-001	0
vOTU_3921	38460	25	-001	0
vOTU_3922	12293	25	-001	0
vOTU_3923	14084	25	-001	0
vOTU_3924	40853	25	-001	0
vOTU_3925	16237	25	-001	0
vOTU_3926	55853	25	-001	0
vOTU_3927	171273	25	-001	0
vOTU_3928	14676	25	-001	0
vOTU_3929	15851	25	-001	0
vOTU_3930	10140	25	-001	0
vOTU_3931	39587	25	-001	0
vOTU_3932	15122	25	-001	0
vOTU_3933	59799	25	-001	0
vOTU_3934	14898	25	-001	0
vOTU_3935	36493	25	-001	0
vOTU_3936	13844	25	-001	0
vOTU_3937	28009	25	-001	0
vOTU_3938	12560	25	-001	0
vOTU_3939	13558	25	-001	0
vOTU_3940	14371	25	-001	0
vOTU_3941	15676	25	-001	0
vOTU_3942	35985	25	-001	0
vOTU_3943	52456	25	-001	0
vOTU_3944	11405	25	-001	0
vOTU_3945	51317	25	-001	0
vOTU_3946	13186	25	-001	0
vOTU_3947	26033	25	-001	0
vOTU_3948	24739	25	-001	0
vOTU_3949	11147	25	-001	813.27431
vOTU_3950	44988	25	-001	0
vOTU_3951	12407	25	-001	0
vOTU_3952	29088	25	-001	0
vOTU_3953	10900	25	-001	0
vOTU_3954	12521	25	-001	0
vOTU_3955	11549	25	-001	0
vOTU_3956	13681	25	-001	0
vOTU_3957	12111	25	-001	0
vOTU_3958	93448	25	-001	0
vOTU_3959	10202	25	-001	0
vOTU_3960	57058	25	-001	0
vOTU_3961	46977	25	-001	0
vOTU_3962	49769	25	-001	0
vOTU_3963	17617	25	-001	0
vOTU_3964	32078	25	-001	0
vOTU_3965	11105	25	-001	0
vOTU_3966	41841	25	-001	0
vOTU_3967	11154	25	-001	0
vOTU_3968	33508	25	-001	0
vOTU_3969	13401	25	-001	0
vOTU_3970	16141	25	-001	0
vOTU_3971	22538	25	-001	0
vOTU_3972	10894	25	-001	0
vOTU_3973	13753	25	-001	0
vOTU_3974	15185	25	-001	0
vOTU_3975	141019	25	-001	0
vOTU_3976	12928	25	-001	0
vOTU_3977	10680	25	-001	0
vOTU_3978	11308	25	-001	0
vOTU_3979	13863	25	-001	0
vOTU_3980	90105	25	-001	0
vOTU_3981	34461	25	-001	0
vOTU_3982	16414	25	-001	0
vOTU_3983	16293	25	-001	0
vOTU_3984	58645	25	-001	0
vOTU_3985	33514	25	-001	0
vOTU_3986	23223	25	-001	0
vOTU_3987	11743	25	-001	0
vOTU_3988	33129	25	-001	0
vOTU_3989	28978	25	-001	0
vOTU_3990	15867	25	-001	0
vOTU_3991	5968	25	-001	0
vOTU_3992	16072	25	-001	0
vOTU_3993	39124	25	-001	0
vOTU_3994	50825	25	-001	0
vOTU_3995	36264	25	-001	0
vOTU_3996	11359	25	-001	0
vOTU_3997	10578	25	-001	0
vOTU_3998	19309	25	-001	0
vOTU_3999	23310	25	-001	0
vOTU_4000	10055	25	-001	0
vOTU_4001	40331	25	-001	0
vOTU_4002	23150	25	-001	0
vOTU_4003	12351	25	-001	0
vOTU_4004	48019	25	-001	0
vOTU_4005	18262	25	-001	0
vOTU_4006	21784	25	-001	0
vOTU_4007	20567	25	-001	0
vOTU_4008	11678	25	-001	0
vOTU_4009	55818	25	-001	0
vOTU_4010	10517	25	-001	0
vOTU_4011	16219	25	-001	0
vOTU_4012	14063	25	-001	0
vOTU_4013	11860	25	-001	0
vOTU_4014	11478	25	-001	0
vOTU_4015	37148	25	-001	0
vOTU_4016	32013	25	-001	0
vOTU_4017	46138	25	-001	0
vOTU_4018	12365	25	-001	0
vOTU_4019	16221	25	-001	0
vOTU_4020	39349	25	-001	0
vOTU_4021	10986	25	-001	0
vOTU_4022	10157	25	-001	0
vOTU_4023	37064	25	-001	0
vOTU_4024	12228	25	-001	46.455446
vOTU_4025	33666	25	-001	0
vOTU_4026	10333	25	-001	1885.7852
vOTU_4027	61750	25	-001	0
vOTU_4028	17417	25	-001	0
vOTU_4029	13206	25	-001	0
vOTU_4030	43565	25	-001	842.34031
vOTU_4031	20905	25	-001	0
vOTU_4032	5188	25	-001	0
vOTU_4033	19921	25	-001	0
vOTU_4034	43962	25	-001	0
vOTU_4035	45346	25	-001	0
vOTU_4036	45088	25	-001	0
vOTU_4037	46124	25	-001	0
vOTU_4038	31720	25	-001	0
vOTU_4039	11882	25	-001	0
vOTU_4040	26983	25	-001	135.14699
vOTU_4041	10884	25	-001	0
vOTU_4042	10799	25	-001	0
vOTU_4043	30570	25	-001	0
vOTU_4044	11163	25	-001	0
vOTU_4045	82053	25	-001	0
vOTU_4046	41923	25	-001	0
vOTU_4047	32230	25	-001	0
vOTU_4048	18081	25	-001	0
vOTU_4049	38341	25	-001	0
vOTU_4050	26342	25	-001	0
vOTU_4051	11209	25	-001	0
vOTU_4052	27212	25	-001	0
vOTU_4053	185826	25	-001	0
vOTU_4054	84117	25	-001	12468.641
vOTU_4055	42289	25	-001	0
vOTU_4056	12448	25	-001	4476.2592
vOTU_4057	14877	25	-001	0
vOTU_4058	46847	25	-001	0
vOTU_4059	27133	25	-001	0
vOTU_4060	15300	25	-001	0
vOTU_4061	18154	25	-001	0
vOTU_4062	21663	25	-001	0
vOTU_4063	113508	25	-001	0
vOTU_4064	40653	25	-001	0
vOTU_4065	21534	25	-001	0
vOTU_4066	32592	25	-001	0
vOTU_4067	37108	25	-001	0
vOTU_4068	10452	25	-001	0
vOTU_4069	9646	25	-001	0
vOTU_4070	16640	25	-001	0
vOTU_4071	50176	25	-001	0
vOTU_4072	30722	25	-001	0
vOTU_4073	12640	25	-001	0
vOTU_4074	14378	25	-001	0
vOTU_4075	37806	25	-001	0
vOTU_4076	15878	25	-001	0
vOTU_4077	40238	25	-001	0
vOTU_4078	17958	25	-001	0
vOTU_4079	10094	25	-001	0
vOTU_4080	18965	25	-001	0
vOTU_4081	29642	25	-001	0
vOTU_4082	27444	25	-001	0
vOTU_4083	30387	25	-001	0
vOTU_4084	29043	25	-001	0
vOTU_4085	18410	25	-001	0
vOTU_4086	183719	25	-001	0
vOTU_4087	45566	25	-001	0
vOTU_4088	32162	25	-001	0
vOTU_4089	12039	25	-001	0
vOTU_4090	23059	25	-001	0
vOTU_4091	31696	25	-001	0
vOTU_4092	51651	25	-001	0
vOTU_4093	24511	25	-001	0
vOTU_4094	12373	25	-001	0
vOTU_4095	11215	25	-001	0
vOTU_4096	37759	25	-001	0
vOTU_4097	43713	25	-001	0
vOTU_4098	12017	25	-001	0
vOTU_4099	21024	25	-001	0
vOTU_4100	31957	25	-001	0
vOTU_4101	10004	25	-001	0
vOTU_4102	14939	25	-001	0
vOTU_4103	39838	25	-001	0
vOTU_4104	24270	25	-001	0
vOTU_4105	10600	25	-001	0
vOTU_4106	14456	25	-001	0
vOTU_4107	10192	25	-001	0
vOTU_4108	51154	25	-001	0
vOTU_4109	19371	25	-001	0
vOTU_4110	16298	25	-001	0
vOTU_4111	12581	25	-001	0
vOTU_4112	14509	25	-001	0
vOTU_4113	42064	25	-001	0
vOTU_4114	11581	25	-001	0
vOTU_4115	11896	25	-001	0
vOTU_4116	11110	25	-001	0
vOTU_4117	11280	25	-001	27312.623
vOTU_4118	15041	25	-001	0
vOTU_4119	19111	25	-001	263.78087
vOTU_4120	12237	25	-001	0
vOTU_4121	10982	25	-001	0
vOTU_4122	42742	25	-001	0
vOTU_4123	10465	25	-001	0
vOTU_4124	10897	25	-001	0
vOTU_4125	22130	25	-001	0
vOTU_4126	12045	25	-001	0
vOTU_4127	43384	25	-001	0
vOTU_4128	12501	25	-001	0
vOTU_4129	64384	25	-001	0
vOTU_4130	11465	25	-001	0
vOTU_4131	67582	25	-001	0
vOTU_4132	16430	25	-001	0
vOTU_4133	10902	25	-001	0
vOTU_4134	54822	25	-001	0
vOTU_4135	28644	25	-001	0
vOTU_4136	46321	25	-001	0
vOTU_4137	17462	25	-001	1268.9813
vOTU_4138	34720	25	-001	0
vOTU_4139	10797	25	-001	0
vOTU_4140	10155	25	-001	0
vOTU_4141	34153	25	-001	0
vOTU_4142	10725	25	-001	0
vOTU_4143	15586	25	-001	0
vOTU_4144	12977	25	-001	0
vOTU_4145	10672	25	-001	0
vOTU_4146	20106	25	-001	0
vOTU_4147	13408	25	-001	0
vOTU_4148	13663	25	-001	0
vOTU_4149	10317	25	-001	0
vOTU_4150	16223	25	-001	0
vOTU_4151	17676	25	-001	0
vOTU_4152	28233	25	-001	0
vOTU_4153	25441	25	-001	0
vOTU_4154	63953	25	-001	0
vOTU_4155	42285	25	-001	0
vOTU_4156	11086	25	-001	0
vOTU_4157	10529	25	-001	76
vOTU_4158	30974	25	-001	0
vOTU_4159	40290	25	-001	0
vOTU_4160	10937	25	-001	0
vOTU_4161	14521	25	-001	0
vOTU_4162	33966	25	-001	0
vOTU_4163	45805	25	-001	0
vOTU_4164	11797	25	-001	0
vOTU_4165	15056	25	-001	219
vOTU_4166	63445	25	-001	0
vOTU_4167	10534	25	-001	0
vOTU_4168	16774	25	-001	0
vOTU_4169	15347	25	-001	0
vOTU_4170	14229	25	-001	0
vOTU_4171	40305	25	-001	0
vOTU_4172	12619	25	-001	0
vOTU_4173	24223	25	-001	0
vOTU_4174	40889	25	-001	0
vOTU_4175	12973	25	-001	0
vOTU_4176	30445	25	-001	0
vOTU_4177	11684	25	-001	0
vOTU_4178	106103	25	-001	0
vOTU_4179	46154	25	-001	0
vOTU_4180	13583	25	-001	0
vOTU_4181	11749	25	-001	0
vOTU_4182	12954	25	-001	0
vOTU_4183	23141	25	-001	0
vOTU_4184	11374	25	-001	0
vOTU_4185	15263	25	-001	0
vOTU_4186	14369	25	-001	0
vOTU_4187	24512	25	-001	0
vOTU_4188	11650	25	-001	0
vOTU_4189	42225	25	-001	0
vOTU_4190	11014	25	-001	0
vOTU_4191	14813	25	-001	0
vOTU_4192	13713	25	-001	0
vOTU_4193	23618	25	-001	0
vOTU_4194	19005	25	-001	0
vOTU_4195	54239	25	-001	0
vOTU_4196	11385	25	-001	0
vOTU_4197	27249	25	-001	0
vOTU_4198	12603	25	-001	0
vOTU_4199	19233	25	-001	0
vOTU_4200	14616	25	-001	0
vOTU_4201	12877	25	-001	0
vOTU_4202	10607	25	-001	0
vOTU_4203	29485	25	-001	0
vOTU_4204	13635	25	-001	0
vOTU_4205	36307	25	-001	0
vOTU_4206	33812	25	-001	0
vOTU_4207	15720	25	-001	0
vOTU_4208	25381	25	-001	0
vOTU_4209	16868	25	-001	0
vOTU_4210	78511	25	-001	0
vOTU_4211	6708	25	-001	0
vOTU_4212	36229	25	-001	0
vOTU_4213	16741	25	-001	0
vOTU_4214	23197	25	-001	0
vOTU_4215	39395	25	-001	0
vOTU_4216	28905	25	-001	0
vOTU_4217	15481	25	-001	0
vOTU_4218	14722	25	-001	0
vOTU_4219	14110	25	-001	0
vOTU_4220	11907	25	-001	0
vOTU_4221	38578	25	-001	0
vOTU_4222	34314	25	-001	0
vOTU_4223	11511	25	-001	0
vOTU_4224	36989	25	-001	0
vOTU_4225	37629	25	-001	0
vOTU_4226	16624	25	-001	0
vOTU_4227	10304	25	-001	0
vOTU_4228	47046	25	-001	0
vOTU_4229	18860	25	-001	0
vOTU_4230	23882	25	-001	6619.3512
vOTU_4231	21442	25	-001	0
vOTU_4232	35736	25	-001	0
vOTU_4233	13790	25	-001	0
vOTU_4234	15317	25	-001	0
vOTU_4235	13208	25	-001	0
vOTU_4236	17370	25	-001	2720.7601
vOTU_4237	15790	25	-001	0
vOTU_4238	10515	25	-001	127
vOTU_4239	10585	25	-001	0
vOTU_4240	10032	25	-001	0
vOTU_4241	12406	25	-001	0
vOTU_4242	11667	25	-001	0
vOTU_4243	16532	25	-001	0
vOTU_4244	17309	25	-001	0
vOTU_4245	11910	25	-001	0
vOTU_4246	10468	25	-001	0
vOTU_4247	77067	25	-001	0
vOTU_4248	10624	25	-001	0
vOTU_4249	14780	25	-001	0
vOTU_4250	26491	25	-001	0
vOTU_4251	4646	25	-001	0
vOTU_4252	10409	25	-001	0
vOTU_4253	40876	25	-001	0
vOTU_4254	55946	25	-001	0
vOTU_4255	16807	25	-001	8515.0506
vOTU_4256	12397	25	-001	0
vOTU_4257	12752	25	-001	11308.628
vOTU_4258	16816	25	-001	0
vOTU_4259	15828	25	-001	0
vOTU_4260	96329	25	-001	0
vOTU_4261	41514	25	-001	0
vOTU_4262	20132	25	-001	0
vOTU_4263	4132	25	-001	0
vOTU_4264	10336	25	-001	44.54321
vOTU_4265	13671	25	-001	0
vOTU_4266	3477	25	-001	0
vOTU_4267	10887	25	-001	0
vOTU_4268	17504	25	-001	0
vOTU_4269	11773	25	-001	0
vOTU_4270	11115	25	-001	0
vOTU_4271	24456	25	-001	0
vOTU_4272	13972	25	-001	0
vOTU_4273	89447	25	-001	0
vOTU_4274	11956	25	-001	0
vOTU_4275	52331	25	-001	0
vOTU_4276	10141	25	-001	0
vOTU_4277	30494	25	-001	0
vOTU_4278	12598	25	-001	0
vOTU_4279	11395	25	-001	0
vOTU_4280	35390	25	-001	0
vOTU_4281	22126	25	-001	0
vOTU_4282	11107	25	-001	0
vOTU_4283	15357	25	-001	0
vOTU_4284	20314	25	-001	0
vOTU_4285	14464	25	-001	0
vOTU_4286	10273	25	-001	0
vOTU_4287	33999	25	-001	0
vOTU_4288	23376	25	-001	0
vOTU_4289	66641	25	-001	0
vOTU_4290	32034	25	-001	0
vOTU_4291	12095	25	-001	0
vOTU_4292	10198	25	-001	0
vOTU_4293	62556	25	-001	0
vOTU_4294	18560	25	-001	0
vOTU_4295	46491	25	-001	0
vOTU_4296	12652	25	-001	0
vOTU_4297	51284	25	-001	0
vOTU_4298	37454	25	-001	0
vOTU_4299	36457	25	-001	0
vOTU_4300	50320	25	-001	0
vOTU_4301	82955	25	-001	0
vOTU_4302	59550	25	-001	0
vOTU_4303	11256	25	-001	0
vOTU_4304	22850	25	-001	0
vOTU_4305	16412	25	-001	0
vOTU_4306	11136	25	-001	0
vOTU_4307	15567	25	-001	0
vOTU_4308	30673	25	-001	0
vOTU_4309	15329	25	-001	56.565756
vOTU_4310	18457	25	-001	0
vOTU_4311	16335	25	-001	0
vOTU_4312	13007	25	-001	0
vOTU_4313	20631	25	-001	0
vOTU_4314	16003	25	-001	0
vOTU_4315	12828	25	-001	0
vOTU_4316	53871	25	-001	0
vOTU_4317	59258	25	-001	0
vOTU_4318	82459	25	-001	0
vOTU_4319	19370	25	-001	0
vOTU_4320	13978	25	-001	0
vOTU_4321	63694	25	-001	0
vOTU_4322	10046	25	-001	0
vOTU_4323	59150	25	-001	0
vOTU_4324	18647	25	-001	0
vOTU_4325	17137	25	-001	0
vOTU_4326	11911	25	-001	0
vOTU_4327	11529	25	-001	0
vOTU_4328	10502	25	-001	0
vOTU_4329	41235	25	-001	0
vOTU_4330	34397	25	-001	0
vOTU_4331	10334	25	-001	0
vOTU_4332	23925	25	-001	0
vOTU_4333	33858	25	-001	0
vOTU_4334	15865	25	-001	0
vOTU_4335	14115	25	-001	0
vOTU_4336	17972	25	-001	0
vOTU_4337	47084	25	-001	0
vOTU_4338	52673	25	-001	0
vOTU_4339	14723	25	-001	0
vOTU_4340	49335	25	-001	0
vOTU_4341	17105	25	-001	0
vOTU_4342	10761	25	-001	0
vOTU_4343	23013	25	-001	0
vOTU_4344	17675	25	-001	0
vOTU_4345	112138	25	-001	0
vOTU_4346	25097	25	-001	0
vOTU_4347	10167	25	-001	0
vOTU_4348	20691	25	-001	0
vOTU_4349	11646	25	-001	0
vOTU_4350	51432	25	-001	0
vOTU_4351	18386	25	-001	0
vOTU_4352	12954	25	-001	0
vOTU_4353	17146	25	-001	0
vOTU_4354	13459	25	-001	0
vOTU_4355	13385	25	-001	0
vOTU_4356	27937	25	-001	0
vOTU_4357	10604	25	-001	0
vOTU_4358	11280	25	-001	0
vOTU_4359	40214	25	-001	0
vOTU_4360	23848	25	-001	0
vOTU_4361	20791	25	-001	0
vOTU_4362	37155	25	-001	0
vOTU_4363	110100	25	-001	0
vOTU_4364	13861	25	-001	0
vOTU_4365	18377	25	-001	0
vOTU_4366	17357	25	-001	0
vOTU_4367	16372	25	-001	0
vOTU_4368	14805	25	-001	0
vOTU_4369	38869	25	-001	0
vOTU_4370	17859	25	-001	0
vOTU_4371	12808	25	-001	0
vOTU_4372	17027	25	-001	17223.87
vOTU_4373	15055	25	-001	0
vOTU_4374	35288	25	-001	0
vOTU_4375	15866	25	-001	0
vOTU_4376	11689	25	-001	0
vOTU_4377	39521	25	-001	0
vOTU_4378	28200	25	-001	0
vOTU_4379	11181	25	-001	0
vOTU_4380	12680	25	-001	0
vOTU_4381	15792	25	-001	0
vOTU_4382	13551	25	-001	0
vOTU_4383	37660	25	-001	0
vOTU_4384	13247	25	-001	3401.6284
vOTU_4385	25697	25	-001	0
vOTU_4386	84581	25	-001	0
vOTU_4387	11910	25	-001	0
vOTU_4388	27351	25	-001	0
vOTU_4389	10158	25	-001	0
vOTU_4390	34564	25	-001	0
vOTU_4391	13080	25	-001	0
vOTU_4392	41355	25	-001	0
vOTU_4393	12902	25	-001	0
vOTU_4394	12410	25	-001	0
vOTU_4395	14416	25	-001	0
vOTU_4396	95586	25	-001	0
vOTU_4397	19490	25	-001	0
vOTU_4398	21138	25	-001	0
vOTU_4399	10717	25	-001	0
vOTU_4400	19420	25	-001	0
vOTU_4401	8604	25	-001	0
vOTU_4402	101978	25	-001	0
vOTU_4403	29026	25	-001	0
vOTU_4404	13567	25	-001	0
vOTU_4405	20748	25	-001	0
vOTU_4406	47680	25	-001	0
vOTU_4407	43512	25	-001	0
vOTU_4408	12619	25	-001	0
vOTU_4409	110094	25	-001	0
vOTU_4410	13064	25	-001	0
vOTU_4411	40769	25	-001	0
vOTU_4412	12288	25	-001	0
vOTU_4413	13665	25	-001	0
vOTU_4414	10550	25	-001	0
vOTU_4415	38094	25	-001	0
vOTU_4416	41011	25	-001	193
vOTU_4417	13444	25	-001	0
vOTU_4418	11442	25	-001	0
vOTU_4419	44909	25	-001	0
vOTU_4420	19938	25	-001	0
vOTU_4421	12424	25	-001	0
vOTU_4422	15706	25	-001	0
vOTU_4423	28650	25	-001	0
vOTU_4424	12071	25	-001	0
vOTU_4425	16034	25	-001	0
vOTU_4426	50272	25	-001	0
vOTU_4427	45007	25	-001	0
vOTU_4428	25087	25	-001	0
vOTU_4429	16955	25	-001	0
vOTU_4430	43579	25	-001	0
vOTU_4431	55241	25	-001	0
vOTU_4432	66804	25	-001	0
vOTU_4433	72855	25	-001	0
vOTU_4434	13079	25	-001	0
vOTU_4435	16695	25	-001	0
vOTU_4436	29939	25	-001	0
vOTU_4437	27834	25	-001	0
vOTU_4438	13211	25	-001	90.127542
vOTU_4439	4013	25	-001	0
vOTU_4440	10965	25	-001	0
vOTU_4441	10459	25	-001	0
vOTU_4442	44007	25	-001	0
vOTU_4443	10555	25	-001	0
vOTU_4444	38848	25	-001	0
vOTU_4445	14096	25	-001	0
vOTU_4446	12982	25	-001	0
vOTU_4447	27972	25	-001	0
vOTU_4448	51250	25	-001	0
vOTU_4449	11096	25	-001	0
vOTU_4450	28526	25	-001	0
vOTU_4451	33012	25	-001	0
vOTU_4452	17174	25	-001	0
vOTU_4453	44224	25	-001	562.73909
vOTU_4454	15625	25	-001	0
vOTU_4455	12362	25	-001	0
vOTU_4456	32040	25	-001	0
vOTU_4457	18882	25	-001	0
vOTU_4458	11674	25	-001	0
vOTU_4459	30365	25	-001	0
vOTU_4460	11079	25	-001	0
vOTU_4461	14950	25	-001	0
vOTU_4462	33322	25	-001	0
vOTU_4463	13339	25	-001	0
vOTU_4464	27232	25	-001	12929.829
vOTU_4465	11387	25	-001	0
vOTU_4466	12283	25	-001	0
vOTU_4467	18988	25	-001	0
vOTU_4468	12771	25	-001	0
vOTU_4469	20033	25	-001	0
vOTU_4470	10908	25	-001	0
vOTU_4471	32123	25	-001	0
vOTU_4472	20748	25	-001	0
vOTU_4473	33698	25	-001	0
vOTU_4474	11536	25	-001	0
vOTU_4475	15148	25	-001	0
vOTU_4476	30959	25	-001	0
vOTU_4477	16232	25	-001	0
vOTU_4478	12878	25	-001	0
vOTU_4479	24285	25	-001	0
vOTU_4480	14317	25	-001	0
vOTU_4481	102172	25	-001	0
vOTU_4482	31449	25	-001	0
vOTU_4483	13397	25	-001	0
vOTU_4484	23434	25	-001	0
vOTU_4485	39237	25	-001	0
vOTU_4486	37300	25	-001	0
vOTU_4487	12072	25	-001	0
vOTU_4488	18375	25	-001	0
vOTU_4489	178602	25	-001	0
vOTU_4490	14449	25	-001	0
vOTU_4491	10174	25	-001	0
vOTU_4492	14957	25	-001	0
vOTU_4493	19306	25	-001	0
vOTU_4494	37537	25	-001	0
vOTU_4495	61113	25	-001	0
vOTU_4496	18285	25	-001	0
vOTU_4497	13014	25	-001	0
vOTU_4498	16893	25	-001	0
vOTU_4499	11722	25	-001	0
vOTU_4500	43115	25	-001	0
vOTU_4501	21279	25	-001	0
vOTU_4502	14045	25	-001	0
vOTU_4503	36952	25	-001	0
vOTU_4504	81337	25	-001	0
vOTU_4505	18995	25	-001	0
vOTU_4506	17582	25	-001	0
vOTU_4507	23525	25	-001	0
vOTU_4508	57591	25	-001	0
vOTU_4509	37556	25	-001	0
vOTU_4510	12944	25	-001	0
vOTU_4511	62629	25	-001	0
vOTU_4512	35944	25	-001	0
vOTU_4513	12308	25	-001	0
vOTU_4514	48086	25	-001	0
vOTU_4515	10412	25	-001	0
vOTU_4516	60507	25	-001	0
vOTU_4517	11133	25	-001	0
vOTU_4518	29129	25	-001	0
vOTU_4519	16633	25	-001	0
vOTU_4520	28124	25	-001	0
vOTU_4521	53711	25	-001	0
vOTU_4522	26564	25	-001	0
vOTU_4523	33375	25	-001	0
vOTU_4524	22310	25	-001	30378.856
vOTU_4525	42762	25	-001	0
vOTU_4526	27112	25	-001	0
vOTU_4527	30551	25	-001	0
vOTU_4528	39654	25	-001	0
vOTU_4529	16663	25	-001	0
vOTU_4530	70627	25	-001	0
vOTU_4531	4991	25	-001	0
vOTU_4532	17407	25	-001	0
vOTU_4533	18521	25	-001	0
vOTU_4534	12160	25	-001	0
vOTU_4535	10209	25	-001	0
vOTU_4536	10649	25	-001	0
vOTU_4537	43092	25	-001	0
vOTU_4538	15386	25	-001	0
vOTU_4539	12772	25	-001	0
vOTU_4540	10462	25	-001	0
vOTU_4541	35231	25	-001	0
vOTU_4542	42042	25	-001	0
vOTU_4543	10382	25	-001	0
vOTU_4544	13201	25	-001	0
vOTU_4545	13180	25	-001	0
vOTU_4546	11674	25	-001	0
vOTU_4547	10252	25	-001	0
vOTU_4548	38521	25	-001	0
vOTU_4549	33608	25	-001	0
vOTU_4550	42336	25	-001	0
vOTU_4551	36963	25	-001	0
vOTU_4552	30200	25	-001	0
vOTU_4553	10573	25	-001	0
vOTU_4554	72647	25	-001	0
vOTU_4555	21725	25	-001	0
vOTU_4556	11949	25	-001	0
vOTU_4557	28296	25	-001	0
vOTU_4558	17028	25	-001	0
vOTU_4559	5334	25	-001	0
vOTU_4560	28791	25	-001	254.36446
vOTU_4561	15117	25	-001	27258.03
vOTU_4562	33525	25	-001	0
vOTU_4563	38374	25	-001	0
vOTU_4564	21354	25	-001	0
vOTU_4565	39400	25	-001	0
vOTU_4566	16819	25	-001	0
vOTU_4567	43893	25	-001	0
vOTU_4568	44475	25	-001	0
vOTU_4569	16256	25	-001	0
vOTU_4570	29408	25	-001	0
vOTU_4571	30680	25	-001	0
vOTU_4572	40225	25	-001	0
vOTU_4573	13719	25	-001	0
vOTU_4574	13396	25	-001	0
vOTU_4575	11590	25	-001	0
vOTU_4576	13051	25	-001	0
vOTU_4577	8874	25	-001	3700.3932
vOTU_4578	33022	25	-001	0
vOTU_4579	13081	25	-001	0
vOTU_4580	9091	25	-001	0
vOTU_4581	33391	25	-001	0
vOTU_4582	14720	25	-001	0
vOTU_4583	16899	25	-001	0
vOTU_4584	38724	25	-001	0
vOTU_4585	25932	25	-001	0
vOTU_4586	23215	25	-001	0
vOTU_4587	35699	25	-001	0
vOTU_4588	14152	25	-001	0
vOTU_4589	10213	25	-001	0
vOTU_4590	27103	25	-001	0
vOTU_4591	12658	25	-001	0
vOTU_4592	45219	25	-001	0
vOTU_4593	47815	25	-001	0
vOTU_4594	19434	25	-001	0
vOTU_4595	11087	25	-001	0
vOTU_4596	37473	25	-001	171.6
vOTU_4597	10617	25	-001	0
vOTU_4598	39925	25	-001	0
vOTU_4599	37159	25	-001	0
vOTU_4600	29504	25	-001	0
vOTU_4601	14987	25	-001	0
vOTU_4602	11638	25	-001	0
vOTU_4603	36067	25	-001	0
vOTU_4604	12402	25	-001	0
vOTU_4605	12106	25	-001	0
vOTU_4606	16958	25	-001	0
vOTU_4607	13365	25	-001	0
vOTU_4608	110972	25	-001	0
vOTU_4609	27145	25	-001	11175.656
vOTU_4610	46233	25	-001	0
vOTU_4611	10804	25	-001	30.466592
vOTU_4612	11479	25	-001	0
vOTU_4613	11158	25	-001	0
vOTU_4614	39913	25	-001	0
vOTU_4615	10730	25	-001	0
vOTU_4616	64948	25	-001	0
vOTU_4617	15077	25	-001	0
vOTU_4618	12248	25	-001	0
vOTU_4619	35150	25	-001	0
vOTU_4620	21300	25	-001	0
vOTU_4621	22651	25	-001	0
vOTU_4622	21613	25	-001	0
vOTU_4623	23694	25	-001	0
vOTU_4624	11727	25	-001	0
vOTU_4625	10716	25	-001	0
vOTU_4626	27708	25	-001	0
vOTU_4627	17305	25	-001	0
vOTU_4628	12309	25	-001	0
vOTU_4629	23064	25	-001	0
vOTU_4630	19918	25	-001	0
vOTU_4631	13218	25	-001	0
vOTU_4632	45903	25	-001	0
vOTU_4633	46355	25	-001	0
vOTU_4634	16257	25	-001	0
vOTU_4635	42718	25	-001	0
vOTU_4636	14967	25	-001	0
vOTU_4637	26166	25	-001	0
vOTU_4638	12547	25	-001	0
vOTU_4639	18311	25	-001	0
vOTU_4640	10522	25	-001	0
vOTU_4641	13900	25	-001	466.97142
vOTU_4642	39803	25	-001	0
vOTU_4643	28059	25	-001	0
vOTU_4644	29426	25	-001	0
vOTU_4645	20811	25	-001	0
vOTU_4646	17560	25	-001	0
vOTU_4647	24887	25	-001	0
vOTU_4648	11861	25	-001	0
vOTU_4649	29692	25	-001	23567.637
vOTU_4650	10242	25	-001	0
vOTU_4651	10223	25	-001	0
vOTU_4652	25749	25	-001	0
vOTU_4653	15000	25	-001	0
vOTU_4654	17378	25	-001	0
vOTU_4655	12501	25	-001	0
vOTU_4656	17949	25	-001	0
vOTU_4657	14028	25	-001	0
vOTU_4658	27372	25	-001	0
vOTU_4659	10374	25	-001	0
vOTU_4660	34418	25	-001	0
vOTU_4661	11881	25	-001	0
vOTU_4662	14130	25	-001	0
vOTU_4663	45474	25	-001	0
vOTU_4664	15588	25	-001	0
vOTU_4665	18938	25	-001	0
vOTU_4666	11376	25	-001	0
vOTU_4667	74067	25	-001	0
vOTU_4668	54993	25	-001	0
vOTU_4669	194686	25	-001	0
vOTU_4670	12085	25	-001	0
vOTU_4671	16093	25	-001	0
vOTU_4672	37297	25	-001	0
vOTU_4673	36384	25	-001	0
vOTU_4674	13226	25	-001	0
vOTU_4675	36866	25	-001	0
vOTU_4676	10162	25	-001	0
vOTU_4677	39449	25	-001	0
vOTU_4678	12469	25	-001	0
vOTU_4679	30672	25	-001	0
vOTU_4680	10019	25	-001	0
vOTU_4681	10841	25	-001	0
vOTU_4682	24694	25	-001	0
vOTU_4683	11731	25	-001	0
vOTU_4684	13774	25	-001	0
vOTU_4685	15050	25	-001	0
vOTU_4686	20579	25	-001	0
vOTU_4687	14102	25	-001	0
vOTU_4688	10753	25	-001	0
vOTU_4689	14533	25	-001	0
vOTU_4690	16234	25	-001	0
vOTU_4691	55122	25	-001	0
vOTU_4692	16146	25	-001	0
vOTU_4693	19288	25	-001	0
vOTU_4694	53788	25	-001	0
vOTU_4695	21975	25	-001	0
vOTU_4696	53519	25	-001	0
vOTU_4697	35855	25	-001	38752.144
vOTU_4698	44920	25	-001	0
vOTU_4699	10665	25	-001	0
vOTU_4700	10052	25	-001	0
vOTU_4701	10344	25	-001	0
vOTU_4702	16039	25	-001	0
vOTU_4703	11362	25	-001	0
vOTU_4704	11410	25	-001	0
vOTU_4705	35130	25	-001	0
vOTU_4706	14486	25	-001	0
vOTU_4707	10640	25	-001	0
vOTU_4708	17797	25	-001	0
vOTU_4709	23115	25	-001	0
vOTU_4710	12482	25	-001	0
vOTU_4711	13796	25	-001	0
vOTU_4712	22743	25	-001	0
vOTU_4713	20079	25	-001	0
vOTU_4714	10774	25	-001	0
vOTU_4715	11394	25	-001	0
vOTU_4716	15084	25	-001	0
vOTU_4717	14757	25	-001	0
vOTU_4718	16147	25	-001	0
vOTU_4719	19332	25	-001	0
vOTU_4720	12760	25	-001	0
vOTU_4721	29583	25	-001	0
vOTU_4722	34088	25	-001	0
vOTU_4723	14572	25	-001	0
vOTU_4724	13029	25	-001	0
vOTU_4725	14574	25	-001	0
vOTU_4726	7410	25	-001	0
vOTU_4727	13993	25	-001	0
vOTU_4728	12025	25	-001	0
vOTU_4729	12274	25	-001	0
vOTU_4730	13072	25	-001	0
vOTU_4731	14653	25	-001	0
vOTU_4732	34653	25	-001	0
vOTU_4733	20913	25	-001	0
vOTU_4734	12291	25	-001	0
vOTU_4735	10419	25	-001	0
vOTU_4736	31312	25	-001	0
vOTU_4737	12366	25	-001	0
vOTU_4738	37839	25	-001	0
vOTU_4739	14126	25	-001	0
vOTU_4740	22699	25	-001	0
vOTU_4741	32252	25	-001	0
vOTU_4742	11102	25	-001	0
vOTU_4743	10797	25	-001	0
vOTU_4744	12602	25	-001	0
vOTU_4745	16057	25	-001	0
vOTU_4746	11701	25	-001	0
vOTU_4747	10850	25	-001	0
vOTU_4748	19146	25	-001	0
vOTU_4749	41948	25	-001	0
vOTU_4750	41415	25	-001	0
vOTU_4751	34347	25	-001	0
vOTU_4752	10953	25	-001	0
vOTU_4753	12247	25	-001	0
vOTU_4754	32721	25	-001	0
vOTU_4755	18279	25	-001	0
vOTU_4756	19236	25	-001	0
vOTU_4757	34583	25	-001	0
vOTU_4758	15299	25	-001	0
vOTU_4759	40537	25	-001	0
vOTU_4760	23127	25	-001	0
vOTU_4761	12803	25	-001	0
vOTU_4762	38366	25	-001	0
vOTU_4763	13819	25	-001	0
vOTU_4764	17119	25	-001	0
vOTU_4765	42061	25	-001	0
vOTU_4766	15400	25	-001	0
vOTU_4767	37191	25	-001	0
vOTU_4768	10969	25	-001	0
vOTU_4769	16303	25	-001	0
vOTU_4770	60791	25	-001	0
vOTU_4771	16214	25	-001	0
vOTU_4772	11198	25	-001	0
vOTU_4773	6920	25	-001	0
vOTU_4774	16253	25	-001	0
vOTU_4775	21835	25	-001	0
vOTU_4776	17112	25	-001	0
vOTU_4777	18722	25	-001	0
vOTU_4778	85376	25	-001	0
vOTU_4779	16189	25	-001	0
vOTU_4780	10809	25	-001	0
vOTU_4781	10575	25	-001	0
vOTU_4782	52186	25	-001	0
vOTU_4783	42268	25	-001	0
vOTU_4784	26627	25	-001	0
vOTU_4785	21824	25	-001	0
vOTU_4786	26958	25	-001	0
vOTU_4787	17105	25	-001	0
vOTU_4788	32755	25	-001	0
vOTU_4789	37720	25	-001	0
vOTU_4790	39653	25	-001	0
vOTU_4791	10970	25	-001	0
vOTU_4792	21184	25	-001	0
vOTU_4793	45723	25	-001	0
vOTU_4794	42537	25	-001	0
vOTU_4795	65419	25	-001	0
vOTU_4796	11863	25	-001	0
vOTU_4797	11522	25	-001	0
vOTU_4798	11705	25	-001	1147
vOTU_4799	33948	25	-001	0
vOTU_4800	16510	25	-001	0
vOTU_4801	15315	25	-001	0
vOTU_4802	17246	25	-001	0
vOTU_4803	37423	25	-001	0
vOTU_4804	24905	25	-001	0
vOTU_4805	34534	25	-001	0
vOTU_4806	14684	25	-001	0
vOTU_4807	19198	25	-001	0
vOTU_4808	16408	25	-001	0
vOTU_4809	15025	25	-001	0
vOTU_4810	35526	25	-001	0
vOTU_4811	48169	25	-001	0
vOTU_4812	10020	25	-001	0
vOTU_4813	14638	25	-001	0
vOTU_4814	26301	25	-001	0
vOTU_4815	42071	25	-001	0
vOTU_4816	35992	25	-001	0
vOTU_4817	12284	25	-001	0
vOTU_4818	19650	25	-001	0
vOTU_4819	15811	25	-001	0
vOTU_4820	17918	25	-001	0
vOTU_4821	16968	25	-001	0
vOTU_4822	37372	25	-001	0
vOTU_4823	27042	25	-001	0
vOTU_4824	9549	25	-001	0
vOTU_4825	11095	25	-001	0
vOTU_4826	14173	25	-001	0
vOTU_4827	10355	25	-001	0
vOTU_4828	10149	25	-001	0
vOTU_4829	10070	25	-001	0
vOTU_4830	35055	25	-001	0
vOTU_4831	14893	25	-001	0
vOTU_4832	37020	25	-001	0
vOTU_4833	17777	25	-001	0
vOTU_4834	38883	25	-001	0
vOTU_4835	10082	25	-001	0
vOTU_4836	10049	25	-001	0
vOTU_4837	43346	25	-001	0
vOTU_4838	13484	25	-001	0
vOTU_4839	13048	25	-001	0
vOTU_4840	34112	25	-001	0
vOTU_4841	78158	25	-001	0
vOTU_4842	11390	25	-001	0
vOTU_4843	34818	25	-001	0
vOTU_4844	20582	25	-001	0
vOTU_4845	11049	25	-001	0
vOTU_4846	11846	25	-001	0
vOTU_4847	19974	25	-001	0
vOTU_4848	44719	25	-001	0
vOTU_4849	40563	25	-001	0
vOTU_4850	22982	25	-001	0
vOTU_4851	10162	25	-001	0
vOTU_4852	24009	25	-001	0
vOTU_4853	15965	25	-001	0
vOTU_4854	49968	25	-001	0
vOTU_4855	22048	25	-001	0
vOTU_4856	10515	25	-001	0
vOTU_4857	13424	25	-001	0
vOTU_4858	33229	25	-001	0
vOTU_4859	42250	25	-001	0
vOTU_4860	22580	25	-001	0
vOTU_4861	14953	25	-001	0
vOTU_4862	3499	25	-001	0
vOTU_4863	38473	25	-001	0
vOTU_4864	3469	25	-001	0
vOTU_4865	10471	25	-001	0
vOTU_4866	57863	25	-001	0
vOTU_4867	12182	25	-001	4422.6202
vOTU_4868	12642	25	-001	0
vOTU_4869	51104	25	-001	0
vOTU_4870	17828	25	-001	0
vOTU_4871	15581	25	-001	0
vOTU_4872	33052	25	-001	0
vOTU_4873	10188	25	-001	0
vOTU_4874	47420	25	-001	0
vOTU_4875	12590	25	-001	0
vOTU_4876	32713	25	-001	0
vOTU_4877	18207	25	-001	0
vOTU_4878	41050	25	-001	0
vOTU_4879	10112	25	-001	0
vOTU_4880	13429	25	-001	0
vOTU_4881	14889	25	-001	0
vOTU_4882	92933	25	-001	0
vOTU_4883	39687	25	-001	0
vOTU_4884	31208	25	-001	0
vOTU_4885	12132	25	-001	0
vOTU_4886	46189	25	-001	0
vOTU_4887	30753	25	-001	0
vOTU_4888	39523	25	-001	0
vOTU_4889	55199	25	-001	0
vOTU_4890	16795	25	-001	0
vOTU_4891	31823	25	-001	0
vOTU_4892	21790	25	-001	0
vOTU_4893	13768	25	-001	494.69607
vOTU_4894	63113	25	-001	0
vOTU_4895	44247	25	-001	0
vOTU_4896	36655	25	-001	0
vOTU_4897	95504	25	-001	0
vOTU_4898	40134	25	-001	0
vOTU_4899	18802	25	-001	0
vOTU_4900	19647	25	-001	0
vOTU_4901	11002	25	-001	0
vOTU_4902	27270	25	-001	0
vOTU_4903	38063	25	-001	0
vOTU_4904	11936	25	-001	0
vOTU_4905	30743	25	-001	0
vOTU_4906	14227	25	-001	216.00478
vOTU_4907	11353	25	-001	0
vOTU_4908	25696	25	-001	0
vOTU_4909	31696	25	-001	0
vOTU_4910	32951	25	-001	0
vOTU_4911	16239	25	-001	0
vOTU_4912	12479	25	-001	0
vOTU_4913	12338	25	-001	0
vOTU_4914	12514	25	-001	0
vOTU_4915	10167	25	-001	0
vOTU_4916	13460	25	-001	0
vOTU_4917	52222	25	-001	0
vOTU_4918	11080	25	-001	0
vOTU_4919	14604	25	-001	0
vOTU_4920	12351	25	-001	0
vOTU_4921	13075	25	-001	0
vOTU_4922	54202	25	-001	0
vOTU_4923	14531	25	-001	0
vOTU_4924	30925	25	-001	0
vOTU_4925	11969	25	-001	0
vOTU_4926	14231	25	-001	0
vOTU_4927	12736	25	-001	0
vOTU_4928	20106	25	-001	0
vOTU_4929	31736	25	-001	0
vOTU_4930	26355	25	-001	0
vOTU_4931	15028	25	-001	0
vOTU_4932	29430	25	-001	0
vOTU_4933	19701	25	-001	0
vOTU_4934	10807	25	-001	0
vOTU_4935	17312	25	-001	0
vOTU_4936	21906	25	-001	0
vOTU_4937	49012	25	-001	0
vOTU_4938	42804	25	-001	0
vOTU_4939	20887	25	-001	0
vOTU_4940	11545	25	-001	0
vOTU_4941	11776	25	-001	0
vOTU_4942	53640	25	-001	0
vOTU_4943	11193	25	-001	0
vOTU_4944	16095	25	-001	0
vOTU_4945	49008	25	-001	0
vOTU_4946	11394	25	-001	0
vOTU_4947	21228	25	-001	0
vOTU_4948	41774	25	-001	0
vOTU_4949	16400	25	-001	0
vOTU_4950	10570	25	-001	0
vOTU_4951	28615	25	-001	0
vOTU_4952	12485	25	-001	0
vOTU_4953	31442	25	-001	0
vOTU_4954	48008	25	-001	0
vOTU_4955	10144	25	-001	0
vOTU_4956	11818	25	-001	0
vOTU_4957	13532	25	-001	0
vOTU_4958	18268	25	-001	0
vOTU_4959	13309	25	-001	0
vOTU_4960	13278	25	-001	139.22376
vOTU_4961	11670	25	-001	0
vOTU_4962	16066	25	-001	0
vOTU_4963	8753	25	-001	0
vOTU_4964	13102	25	-001	0
vOTU_4965	10509	25	-001	0
vOTU_4966	10753	25	-001	79.399428
vOTU_4967	12025	25	-001	0
vOTU_4968	33319	25	-001	0
vOTU_4969	86011	25	-001	0
vOTU_4970	39723	25	-001	0
vOTU_4971	42938	25	-001	0
vOTU_4972	32860	25	-001	0
vOTU_4973	11890	25	-001	0
vOTU_4974	39416	25	-001	0
vOTU_4975	18638	25	-001	0
vOTU_4976	14448	25	-001	0
vOTU_4977	7430	25	-001	0
vOTU_4978	31360	25	-001	0
vOTU_4979	10335	25	-001	0
vOTU_4980	44875	25	-001	0
vOTU_4981	17636	25	-001	0
vOTU_4982	15173	25	-001	0
vOTU_4983	11782	25	-001	0
vOTU_4984	15335	25	-001	0
vOTU_4985	10041	25	-001	0
vOTU_4986	33950	25	-001	0
vOTU_4987	50864	25	-001	0
vOTU_4988	35753	25	-001	0
vOTU_4989	12992	25	-001	0
vOTU_4990	60418	25	-001	0
vOTU_4991	14411	25	-001	0
vOTU_4992	11406	25	-001	0
vOTU_4993	10160	25	-001	0
vOTU_4994	11762	25	-001	0
vOTU_4995	14771	25	-001	0
vOTU_4996	35851	25	-001	0
vOTU_4997	45845	25	-001	0
vOTU_4998	51436	25	-001	0
vOTU_4999	11340	25	-001	0
vOTU_5000	41374	25	-001	0
vOTU_5001	28698	25	-001	0
vOTU_5002	13005	25	-001	0
vOTU_5003	38814	25	-001	0
vOTU_5004	14157	25	-001	0
vOTU_5005	23195	25	-001	221.75707
vOTU_5006	10616	25	-001	0
vOTU_5007	15969	25	-001	0
vOTU_5008	35896	25	-001	0
vOTU_5009	15508	25	-001	0
vOTU_5010	13660	25	-001	0
vOTU_5011	29377	25	-001	0
vOTU_5012	14638	25	-001	0
vOTU_5013	37490	25	-001	0
vOTU_5014	10669	25	-001	0
vOTU_5015	10805	25	-001	0
vOTU_5016	32309	25	-001	0
vOTU_5017	44606	25	-001	0
vOTU_5018	11674	25	-001	0
vOTU_5019	40841	25	-001	0
vOTU_5020	12706	25	-001	0
vOTU_5021	10730	25	-001	0
vOTU_5022	17886	25	-001	0
vOTU_5023	11344	25	-001	0
vOTU_5024	13614	25	-001	0
vOTU_5025	14379	25	-001	0
vOTU_5026	17843	25	-001	0
vOTU_5027	35784	25	-001	390.43529
vOTU_5028	13181	25	-001	0
vOTU_5029	12209	25	-001	0
vOTU_5030	10194	25	-001	0
vOTU_5031	49337	25	-001	0
vOTU_5032	31186	25	-001	0
vOTU_5033	29318	25	-001	0
vOTU_5034	21931	25	-001	0
vOTU_5035	23345	25	-001	0
vOTU_5036	39584	25	-001	0
vOTU_5037	112084	25	-001	0
vOTU_5038	10518	25	-001	0
vOTU_5039	79815	25	-001	0
vOTU_5040	13069	25	-001	0
vOTU_5041	63000	25	-001	0
vOTU_5042	16229	25	-001	0
vOTU_5043	29490	25	-001	0
vOTU_5044	17869	25	-001	0
vOTU_5045	11174	25	-001	0
vOTU_5046	17590	25	-001	0
vOTU_5047	29120	25	-001	0
vOTU_5048	19757	25	-001	0
vOTU_5049	18497	25	-001	0
vOTU_5050	57026	25	-001	0
vOTU_5051	15129	25	-001	0
vOTU_5052	10871	25	-001	0
vOTU_5053	14753	25	-001	179
vOTU_5054	35524	25	-001	151.51637
vOTU_5055	35851	25	-001	0
vOTU_5056	15300	25	-001	206.38577
vOTU_5057	27119	25	-001	0
vOTU_5058	42479	25	-001	0
vOTU_5059	19548	25	-001	0
vOTU_5060	11908	25	-001	0
vOTU_5061	12721	25	-001	0
vOTU_5062	22855	25	-001	0
vOTU_5063	11101	25	-001	0
vOTU_5064	13369	25	-001	0
vOTU_5065	19359	25	-001	0
vOTU_5066	13559	25	-001	0
vOTU_5067	10852	25	-001	0
vOTU_5068	30169	25	-001	0
vOTU_5069	32416	25	-001	0
vOTU_5070	54448	25	-001	0
vOTU_5071	27719	25	-001	53852.988
vOTU_5072	16338	25	-001	0
vOTU_5073	16481	25	-001	0
vOTU_5074	38805	25	-001	0
vOTU_5075	14204	25	-001	0
vOTU_5076	20367	25	-001	0
vOTU_5077	42998	25	-001	0
vOTU_5078	23175	25	-001	0
vOTU_5079	13526	25	-001	0
vOTU_5080	10032	25	-001	0
vOTU_5081	40411	25	-001	0
vOTU_5082	11354	25	-001	0
vOTU_5083	13941	25	-001	0
vOTU_5084	10644	25	-001	0
vOTU_5085	10550	25	-001	0
vOTU_5086	24030	25	-001	0
vOTU_5087	85263	25	-001	0
vOTU_5088	31597	25	-001	0
vOTU_5089	42209	25	-001	0
vOTU_5090	28434	25	-001	0
vOTU_5091	41931	25	-001	0
vOTU_5092	16780	25	-001	0
vOTU_5093	38671	25	-001	0
vOTU_5094	19455	25	-001	0
vOTU_5095	38288	25	-001	0
vOTU_5096	11881	25	-001	0
vOTU_5097	13001	25	-001	0
vOTU_5098	14627	25	-001	0
vOTU_5099	14524	25	-001	0
vOTU_5100	14059	25	-001	0
vOTU_5101	42435	25	-001	0
vOTU_5102	18433	25	-001	0
vOTU_5103	7910	25	-001	0
vOTU_5104	13864	25	-001	0
vOTU_5105	12106	25	-001	0
vOTU_5106	37622	25	-001	0
vOTU_5107	23727	25	-001	0
vOTU_5108	10917	25	-001	0
vOTU_5109	28970	25	-001	0
vOTU_5110	10615	25	-001	0
vOTU_5111	21924	25	-001	0
vOTU_5112	48352	25	-001	0
vOTU_5113	9252	25	-001	0
vOTU_5114	19425	25	-001	0
vOTU_5115	11069	25	-001	0
vOTU_5116	18228	25	-001	0
vOTU_5117	15035	25	-001	0
vOTU_5118	38673	25	-001	0
vOTU_5119	41000	25	-001	0
vOTU_5120	46382	25	-001	0
vOTU_5121	15533	25	-001	0
vOTU_5122	11725	25	-001	0
vOTU_5123	61686	25	-001	0
vOTU_5124	28838	25	-001	0
vOTU_5125	10626	25	-001	0
vOTU_5126	10378	25	-001	0
vOTU_5127	13997	25	-001	0
vOTU_5128	14591	25	-001	0
vOTU_5129	16691	25	-001	0
vOTU_5130	32238	25	-001	0
vOTU_5131	88543	25	-001	0
vOTU_5132	23637	25	-001	0
vOTU_5133	41316	25	-001	0
vOTU_5134	23148	25	-001	0
vOTU_5135	14689	25	-001	0
vOTU_5136	36759	25	-001	0
vOTU_5137	19780	25	-001	0
vOTU_5138	14390	25	-001	0
vOTU_5139	36758	25	-001	0
vOTU_5140	13867	25	-001	0
vOTU_5141	19199	25	-001	0
vOTU_5142	33618	25	-001	0
vOTU_5143	14962	25	-001	0
vOTU_5144	15622	25	-001	0
vOTU_5145	33347	25	-001	0
vOTU_5146	11623	25	-001	0
vOTU_5147	24193	25	-001	0
vOTU_5148	15818	25	-001	0
vOTU_5149	45454	25	-001	0
vOTU_5150	24094	25	-001	0
vOTU_5151	12457	25	-001	0
vOTU_5152	20600	25	-001	0
vOTU_5153	29076	25	-001	0
vOTU_5154	23797	25	-001	0
vOTU_5155	41700	25	-001	396.36979
vOTU_5156	12844	25	-001	0
vOTU_5157	19912	25	-001	56.942234
vOTU_5158	11794	25	-001	0
vOTU_5159	185494	25	-001	0
vOTU_5160	27646	25	-001	0
vOTU_5161	41664	25	-001	0
vOTU_5162	4570	25	-001	0
vOTU_5163	10815	25	-001	0
vOTU_5164	30097	25	-001	0
vOTU_5165	23102	25	-001	0
vOTU_5166	10508	25	-001	0
vOTU_5167	36870	25	-001	0
vOTU_5168	10113	25	-001	0
vOTU_5169	31671	25	-001	0
vOTU_5170	16527	25	-001	0
vOTU_5171	45677	25	-001	0
vOTU_5172	13776	25	-001	0
vOTU_5173	14905	25	-001	0
vOTU_5174	14127	25	-001	0
vOTU_5175	16871	25	-001	0
vOTU_5176	41435	25	-001	0
vOTU_5177	33898	25	-001	0
vOTU_5178	10109	25	-001	0
vOTU_5179	23626	25	-001	0
vOTU_5180	15672	25	-001	0
vOTU_5181	6617	25	-001	0
vOTU_5182	40543	25	-001	0
vOTU_5183	14219	25	-001	0
vOTU_5184	16584	25	-001	0
vOTU_5185	16278	25	-001	0
vOTU_5186	11759	25	-001	0
vOTU_5187	11734	25	-001	0
vOTU_5188	22239	25	-001	0
vOTU_5189	23612	25	-001	0
vOTU_5190	18379	25	-001	0
vOTU_5191	10741	25	-001	0
vOTU_5192	74512	25	-001	0
vOTU_5193	34093	25	-001	0
vOTU_5194	120583	25	-001	79442.878
vOTU_5195	12792	25	-001	0
vOTU_5196	37265	25	-001	0
vOTU_5197	37434	25	-001	0
vOTU_5198	12969	25	-001	0
vOTU_5199	13378	25	-001	0
vOTU_5200	10932	25	-001	0
vOTU_5201	18187	25	-001	0
vOTU_5202	38838	25	-001	0
vOTU_5203	26615	25	-001	0
vOTU_5204	10541	25	-001	0
vOTU_5205	10111	25	-001	0
vOTU_5206	12752	25	-001	0
vOTU_5207	50800	25	-001	0
vOTU_5208	12391	25	-001	0
vOTU_5209	22858	25	-001	0
vOTU_5210	13742	25	-001	0
vOTU_5211	17016	25	-001	0
vOTU_5212	26966	25	-001	0
vOTU_5213	30134	25	-001	0
vOTU_5214	13016	25	-001	0
vOTU_5215	47668	25	-001	0
vOTU_5216	13101	25	-001	0
vOTU_5217	25982	25	-001	0
vOTU_5218	40996	25	-001	0
vOTU_5219	26320	25	-001	0
vOTU_5220	11695	25	-001	0
vOTU_5221	6062	25	-001	0
vOTU_5222	11427	25	-001	0
vOTU_5223	13218	25	-001	0
vOTU_5224	15606	25	-001	0
vOTU_5225	14090	25	-001	0
vOTU_5226	12349	25	-001	0
vOTU_5227	12426	25	-001	0
vOTU_5228	13143	25	-001	0
vOTU_5229	10236	25	-001	0
vOTU_5230	11203	25	-001	0
vOTU_5231	30076	25	-001	0
vOTU_5232	10633	25	-001	0
vOTU_5233	31544	25	-001	0
vOTU_5234	11632	25	-001	0
vOTU_5235	95890	25	-001	0
vOTU_5236	30652	25	-001	0
vOTU_5237	11661	25	-001	0
vOTU_5238	23145	25	-001	0
vOTU_5239	11224	25	-001	0
vOTU_5240	139909	25	-001	0
vOTU_5241	48794	25	-001	0
vOTU_5242	10200	25	-001	0
vOTU_5243	18389	25	-001	0
vOTU_5244	36682	25	-001	0
vOTU_5245	156161	25	-001	0
vOTU_5246	17803	25	-001	0
vOTU_5247	57704	25	-001	0
vOTU_5248	32131	25	-001	0
vOTU_5249	35666	25	-001	0
vOTU_5250	16973	25	-001	0
vOTU_5251	13964	25	-001	0
vOTU_5252	185836	25	-001	0
vOTU_5253	30571	25	-001	0
vOTU_5254	11151	25	-001	0
vOTU_5255	15841	25	-001	0
vOTU_5256	46258	25	-001	0
vOTU_5257	20398	25	-001	0
vOTU_5258	12593	25	-001	0
vOTU_5259	5524	25	-001	0
vOTU_5260	43654	25	-001	0
vOTU_5261	35649	25	-001	0
vOTU_5262	11775	25	-001	0
vOTU_5263	11975	25	-001	0
vOTU_5264	15172	25	-001	35471.88
vOTU_5265	11243	25	-001	0
vOTU_5266	10371	25	-001	0
vOTU_5267	17384	25	-001	0
vOTU_5268	33932	25	-001	0
vOTU_5269	50370	25	-001	0
vOTU_5270	54972	25	-001	0
vOTU_5271	10923	25	-001	0
vOTU_5272	45975	25	-001	0
vOTU_5273	17826	25	-001	0
vOTU_5274	17777	25	-001	0
vOTU_5275	15915	25	-001	0
vOTU_5276	10149	25	-001	0
vOTU_5277	46025	25	-001	0
vOTU_5278	18466	25	-001	0
vOTU_5279	20864	25	-001	0
vOTU_5280	13080	25	-001	0
vOTU_5281	15864	25	-001	0
vOTU_5282	10834	25	-001	0
vOTU_5283	33964	25	-001	0
vOTU_5284	39486	25	-001	0
vOTU_5285	12590	25	-001	0
vOTU_5286	34308	25	-001	0
vOTU_5287	11182	25	-001	0
vOTU_5288	28142	25	-001	0
vOTU_5289	58917	25	-001	0
vOTU_5290	33000	25	-001	0
vOTU_5291	105895	25	-001	0
vOTU_5292	27748	25	-001	0
vOTU_5293	4965	25	-001	0
vOTU_5294	30213	25	-001	0
vOTU_5295	24025	25	-001	0
vOTU_5296	12978	25	-001	0
vOTU_5297	12074	25	-001	0
vOTU_5298	46846	25	-001	0
vOTU_5299	13799	25	-001	0
vOTU_5300	16707	25	-001	0
vOTU_5301	30335	25	-001	0
vOTU_5302	12995	25	-001	0
vOTU_5303	15553	25	-001	0
vOTU_5304	21434	25	-001	88.4
vOTU_5305	16242	25	-001	0
vOTU_5306	17486	25	-001	153.71135
vOTU_5307	13498	25	-001	0
vOTU_5308	46044	25	-001	0
vOTU_5309	270711	25	-001	0
vOTU_5310	251753	25	-001	0
vOTU_5311	215555	25	-001	0
vOTU_5312	194178	25	-001	0
vOTU_5313	191040	25	-001	0
vOTU_5314	186900	25	-001	0
vOTU_5315	186114	25	-001	0
vOTU_5316	187784	25	-001	0
vOTU_5317	174816	25	-001	0
vOTU_5318	176770	25	-001	0
vOTU_5319	176268	25	-001	0
vOTU_5320	175876	25	-001	0
vOTU_5321	173824	25	-001	0
vOTU_5322	170582	25	-001	0
vOTU_5323	168861	25	-001	0
vOTU_5324	169250	25	-001	0
vOTU_5325	165283	25	-001	0
vOTU_5326	165045	25	-001	0
vOTU_5327	166977	25	-001	162898.28
vOTU_5328	163809	25	-001	0
vOTU_5329	156184	25	-001	0
vOTU_5330	156199	25	-001	0
vOTU_5331	151936	25	-001	0
vOTU_5332	150521	25	-001	0
vOTU_5333	150883	25	-001	0
vOTU_5334	152746	25	-001	0
vOTU_5335	149358	25	-001	0
vOTU_5336	145270	25	-001	0
vOTU_5337	145546	25	-001	0
vOTU_5338	142551	25	-001	0
vOTU_5339	139681	25	-001	0
vOTU_5340	140610	25	-001	0
vOTU_5341	138569	25	-001	0
vOTU_5342	135180	25	-001	0
vOTU_5343	132972	25	-001	0
vOTU_5344	134753	25	-001	0
vOTU_5345	131295	25	-001	0
vOTU_5346	131091	25	-001	0
vOTU_5347	130125	25	-001	0
vOTU_5348	129452	25	-001	0
vOTU_5349	129110	25	-001	0
vOTU_5350	128163	25	-001	0
vOTU_5351	123839	25	-001	0
vOTU_5352	122930	25	-001	0
vOTU_5353	122367	25	-001	0
vOTU_5354	121749	25	-001	0
vOTU_5355	117137	25	-001	0
vOTU_5356	117381	25	-001	0
vOTU_5357	117189	25	-001	0
vOTU_5358	115231	25	-001	0
vOTU_5359	109232	25	-001	0
vOTU_5360	106856	25	-001	0
vOTU_5361	107581	25	-001	0
vOTU_5362	102546	25	-001	0
vOTU_5363	104617	25	-001	0
vOTU_5364	104534	25	-001	0
vOTU_5365	102806	25	-001	0
vOTU_5366	102393	25	-001	0
vOTU_5367	104374	25	-001	0
vOTU_5368	102858	25	-001	0
vOTU_5369	104035	25	-001	0
vOTU_5370	102735	25	-001	0
vOTU_5371	104974	25	-001	0
vOTU_5372	102372	25	-001	0
vOTU_5373	103625	25	-001	0
vOTU_5374	101778	25	-001	0
vOTU_5375	100429	25	-001	0
vOTU_5376	100551	25	-001	0
vOTU_5377	101229	25	-001	0
vOTU_5378	101927	25	-001	0
vOTU_5379	101812	25	-001	0
vOTU_5380	99966	25	-001	0
vOTU_5381	99092	25	-001	0
vOTU_5382	99207	25	-001	0
vOTU_5383	100026	25	-001	0
vOTU_5384	98705	25	-001	0
vOTU_5385	98262	25	-001	0
vOTU_5386	97040	25	-001	0
vOTU_5387	98586	25	-001	0
vOTU_5388	93946	25	-001	0
vOTU_5389	95476	25	-001	0
vOTU_5390	94966	25	-001	0
vOTU_5391	90433	25	-001	0
vOTU_5392	91364	25	-001	669711.26
vOTU_5393	91233	25	-001	0
vOTU_5394	92993	25	-001	0
vOTU_5395	91880	25	-001	0
vOTU_5396	91936	25	-001	191946.22
vOTU_5397	90159	25	-001	0
vOTU_5398	92644	25	-001	0
vOTU_5399	92681	25	-001	0
vOTU_5400	90183	25	-001	0
vOTU_5401	91657	25	-001	0
vOTU_5402	87136	25	-001	0
vOTU_5403	87133	25	-001	0
vOTU_5404	89211	25	-001	0
vOTU_5405	87519	25	-001	0
vOTU_5406	88001	25	-001	0
vOTU_5407	87722	25	-001	0
vOTU_5408	89786	25	-001	0
vOTU_5409	88416	25	-001	0
vOTU_5410	89689	25	-001	0
vOTU_5411	89700	25	-001	0
vOTU_5412	87193	25	-001	0
vOTU_5413	88516	25	-001	0
vOTU_5414	86317	25	-001	0
vOTU_5415	85320	25	-001	0
vOTU_5416	84292	25	-001	0
vOTU_5417	85466	25	-001	0
vOTU_5418	86567	25	-001	0
vOTU_5419	84328	25	-001	0
vOTU_5420	84023	25	-001	678.59287
vOTU_5421	85430	25	-001	0
vOTU_5422	85954	25	-001	0
vOTU_5423	84832	25	-001	0
vOTU_5424	83122	25	-001	0
vOTU_5425	82788	25	-001	0
vOTU_5426	81347	25	-001	0
vOTU_5427	83355	25	-001	0
vOTU_5428	78095	25	-001	0
vOTU_5429	80749	25	-001	0
vOTU_5430	79888	25	-001	0
vOTU_5431	79809	25	-001	0
vOTU_5432	78994	25	-001	0
vOTU_5433	75652	25	-001	0
vOTU_5434	74169	25	-001	0
vOTU_5435	72713	25	-001	0
vOTU_5436	72819	25	-001	0
vOTU_5437	71051	25	-001	0
vOTU_5438	71784	25	-001	762.21676
vOTU_5439	69678	25	-001	0
vOTU_5440	69922	25	-001	0
vOTU_5441	69790	25	-001	0
vOTU_5442	66930	25	-001	0
vOTU_5443	66766	25	-001	0
vOTU_5444	68797	25	-001	324330
vOTU_5445	66018	25	-001	0
vOTU_5446	66268	25	-001	4400
vOTU_5447	68457	25	-001	0
vOTU_5448	66731	25	-001	0
vOTU_5449	66314	25	-001	0
vOTU_5450	68983	25	-001	0
vOTU_5451	66470	25	-001	0
vOTU_5452	65767	25	-001	0
vOTU_5453	65624	25	-001	0
vOTU_5454	64972	25	-001	0
vOTU_5455	64373	25	-001	0
vOTU_5456	65183	25	-001	0
vOTU_5457	64067	25	-001	0
vOTU_5458	64258	25	-001	0
vOTU_5459	63153	25	-001	0
vOTU_5460	64155	25	-001	0
vOTU_5461	63719	25	-001	0
vOTU_5462	63065	25	-001	0
vOTU_5463	65581	25	-001	0
vOTU_5464	63576	25	-001	0
vOTU_5465	63742	25	-001	0
vOTU_5466	60598	25	-001	967.00491
vOTU_5467	62749	25	-001	0
vOTU_5468	62595	25	-001	0
vOTU_5469	60422	25	-001	0
vOTU_5470	60022	25	-001	0
vOTU_5471	61660	25	-001	5244.9524
vOTU_5472	60609	25	-001	0
vOTU_5473	61065	25	-001	582.32315
vOTU_5474	62342	25	-001	0
vOTU_5475	60941	25	-001	2160.0327
vOTU_5476	60914	25	-001	0
vOTU_5477	61170	25	-001	0
vOTU_5478	61301	25	-001	0
vOTU_5479	60343	25	-001	0
vOTU_5480	62158	25	-001	0
vOTU_5481	60668	25	-001	0
vOTU_5482	62606	25	-001	0
vOTU_5483	62243	25	-001	0
vOTU_5484	62184	25	-001	0
vOTU_5485	60049	25	-001	0
vOTU_5486	60037	25	-001	0
vOTU_5487	60399	25	-001	0
vOTU_5488	61414	25	-001	0
vOTU_5489	60163	25	-001	0
vOTU_5490	61723	25	-001	0
vOTU_5491	60313	25	-001	0
vOTU_5492	61566	25	-001	0
vOTU_5493	62771	25	-001	0
vOTU_5494	62105	25	-001	0
vOTU_5495	61404	25	-001	0
vOTU_5496	59545	25	-001	0
vOTU_5497	58504	25	-001	0
vOTU_5498	59621	25	-001	0
vOTU_5499	59069	25	-001	0
vOTU_5500	57758	25	-001	0
vOTU_5501	58467	25	-001	0
vOTU_5502	59058	25	-001	0
vOTU_5503	59150	25	-001	0
vOTU_5504	59632	25	-001	0
vOTU_5505	57241	25	-001	0
vOTU_5506	59803	25	-001	0
vOTU_5507	57405	25	-001	0
vOTU_5508	58103	25	-001	0
vOTU_5509	58085	25	-001	0
vOTU_5510	58631	25	-001	0
vOTU_5511	59825	25	-001	0
vOTU_5512	58027	25	-001	0
vOTU_5513	58150	25	-001	0
vOTU_5514	57144	25	-001	0
vOTU_5515	58097	25	-001	0
vOTU_5516	57285	25	-001	0
vOTU_5517	57814	25	-001	0
vOTU_5518	58153	25	-001	0
vOTU_5519	59178	25	-001	0
vOTU_5520	57473	25	-001	0
vOTU_5521	57353	25	-001	0
vOTU_5522	58855	25	-001	0
vOTU_5523	57564	25	-001	0
vOTU_5524	59962	25	-001	0
vOTU_5525	59523	25	-001	0
vOTU_5526	57558	25	-001	0
vOTU_5527	54500	25	-001	0
vOTU_5528	56531	25	-001	0
vOTU_5529	54316	25	-001	0
vOTU_5530	55849	25	-001	0
vOTU_5531	55240	25	-001	4435.6462
vOTU_5532	54671	25	-001	3167.7709
vOTU_5533	56617	25	-001	1426.9972
vOTU_5534	56765	25	-001	0
vOTU_5535	55426	25	-001	237
vOTU_5536	54514	25	-001	0
vOTU_5537	56871	25	-001	525.6209
vOTU_5538	55726	25	-001	0
vOTU_5539	54007	25	-001	0
vOTU_5540	56337	25	-001	0
vOTU_5541	55406	25	-001	0
vOTU_5542	55512	25	-001	0
vOTU_5543	56472	25	-001	0
vOTU_5544	55167	25	-001	0
vOTU_5545	55385	25	-001	0
vOTU_5546	56386	25	-001	0
vOTU_5547	54274	25	-001	0
vOTU_5548	55577	25	-001	0
vOTU_5549	55667	25	-001	0
vOTU_5550	51525	25	-001	0
vOTU_5551	52759	25	-001	0
vOTU_5552	52464	25	-001	0
vOTU_5553	51457	25	-001	0
vOTU_5554	53371	25	-001	2006.2774
vOTU_5555	53007	25	-001	0
vOTU_5556	52155	25	-001	0
vOTU_5557	51958	25	-001	0
vOTU_5558	53860	25	-001	0
vOTU_5559	51530	25	-001	0
vOTU_5560	51766	25	-001	0
vOTU_5561	51734	25	-001	0
vOTU_5562	52892	25	-001	0
vOTU_5563	51995	25	-001	0
vOTU_5564	52069	25	-001	0
vOTU_5565	53523	25	-001	0
vOTU_5566	52952	25	-001	0
vOTU_5567	53287	25	-001	0
vOTU_5568	52191	25	-001	0
vOTU_5569	51692	25	-001	0
vOTU_5570	52865	25	-001	0
vOTU_5571	52362	25	-001	0
vOTU_5572	51890	25	-001	0
vOTU_5573	53833	25	-001	0
vOTU_5574	52971	25	-001	0
vOTU_5575	51332	25	-001	0
vOTU_5576	53655	25	-001	0
vOTU_5577	53962	25	-001	0
vOTU_5578	53542	25	-001	0
vOTU_5579	48554	25	-001	0
vOTU_5580	49991	25	-001	0
vOTU_5581	49956	25	-001	0
vOTU_5582	50481	25	-001	0
vOTU_5583	49674	25	-001	0
vOTU_5584	48935	25	-001	0
vOTU_5585	49321	25	-001	0
vOTU_5586	49180	25	-001	0
vOTU_5587	50203	25	-001	0
vOTU_5588	49620	25	-001	0
vOTU_5589	49138	25	-001	0
vOTU_5590	49288	25	-001	200
vOTU_5591	50982	25	-001	0
vOTU_5592	50119	25	-001	917.91435
vOTU_5593	48355	25	-001	0
vOTU_5594	49900	25	-001	392.86154
vOTU_5595	48836	25	-001	0
vOTU_5596	50871	25	-001	0
vOTU_5597	48361	25	-001	0
vOTU_5598	48689	25	-001	0
vOTU_5599	50074	25	-001	0
vOTU_5600	48736	25	-001	0
vOTU_5601	49409	25	-001	0
vOTU_5602	50437	25	-001	0
vOTU_5603	48911	25	-001	0
vOTU_5604	50478	25	-001	0
vOTU_5605	50973	25	-001	0
vOTU_5606	49573	25	-001	0
vOTU_5607	48233	25	-001	0
vOTU_5608	49232	25	-001	0
vOTU_5609	48645	25	-001	0
vOTU_5610	48347	25	-001	0
vOTU_5611	47383	25	-001	0
vOTU_5612	45935	25	-001	0
vOTU_5613	47663	25	-001	0
vOTU_5614	45604	25	-001	0
vOTU_5615	46640	25	-001	0
vOTU_5616	46174	25	-001	206.77671
vOTU_5617	47381	25	-001	0
vOTU_5618	45522	25	-001	0
vOTU_5619	45889	25	-001	0
vOTU_5620	45401	25	-001	2167
vOTU_5621	45325	25	-001	0
vOTU_5622	47606	25	-001	0
vOTU_5623	47532	25	-001	0
vOTU_5624	47337	25	-001	0
vOTU_5625	45978	25	-001	0
vOTU_5626	45644	25	-001	0
vOTU_5627	45242	25	-001	0
vOTU_5628	47118	25	-001	0
vOTU_5629	46781	25	-001	5913.4142
vOTU_5630	47108	25	-001	1319.873
vOTU_5631	45074	25	-001	0
vOTU_5632	45935	25	-001	0
vOTU_5633	45204	25	-001	0
vOTU_5634	46307	25	-001	0
vOTU_5635	46232	25	-001	0
vOTU_5636	46399	25	-001	0
vOTU_5637	46962	25	-001	208.55357
vOTU_5638	46211	25	-001	2262.8266
vOTU_5639	45836	25	-001	0
vOTU_5640	46895	25	-001	0
vOTU_5641	45879	25	-001	0
vOTU_5642	46230	25	-001	833.13975
vOTU_5643	45266	25	-001	0
vOTU_5644	47189	25	-001	0
vOTU_5645	46161	25	-001	0
vOTU_5646	46025	25	-001	0
vOTU_5647	47015	25	-001	0
vOTU_5648	46917	25	-001	0
vOTU_5649	46177	25	-001	0
vOTU_5650	46881	25	-001	0
vOTU_5651	46633	25	-001	0
vOTU_5652	45268	25	-001	0
vOTU_5653	47318	25	-001	0
vOTU_5654	45152	25	-001	0
vOTU_5655	47991	25	-001	0
vOTU_5656	42080	25	-001	0
vOTU_5657	42223	25	-001	0
vOTU_5658	42885	25	-001	0
vOTU_5659	43942	25	-001	0
vOTU_5660	42226	25	-001	2197.9263
vOTU_5661	44446	25	-001	0
vOTU_5662	44740	25	-001	0
vOTU_5663	42215	25	-001	625.98887
vOTU_5664	43410	25	-001	0
vOTU_5665	44397	25	-001	0
vOTU_5666	43286	25	-001	0
vOTU_5667	43200	25	-001	0
vOTU_5668	42873	25	-001	0
vOTU_5669	44715	25	-001	0
vOTU_5670	44299	25	-001	0
vOTU_5671	44921	25	-001	0
vOTU_5672	43711	25	-001	0
vOTU_5673	43600	25	-001	2039
vOTU_5674	42804	25	-001	0
vOTU_5675	42767	25	-001	0
vOTU_5676	42681	25	-001	0
vOTU_5677	42406	25	-001	0
vOTU_5678	42387	25	-001	0
vOTU_5679	44374	25	-001	0
vOTU_5680	44121	25	-001	0
vOTU_5681	42350	25	-001	0
vOTU_5682	42669	25	-001	0
vOTU_5683	44946	25	-001	0
vOTU_5684	44307	25	-001	0
vOTU_5685	43457	25	-001	0
vOTU_5686	42860	25	-001	0
vOTU_5687	42720	25	-001	0
vOTU_5688	42710	25	-001	324.78755
vOTU_5689	42126	25	-001	0
vOTU_5690	43208	25	-001	0
vOTU_5691	42532	25	-001	0
vOTU_5692	44885	25	-001	0
vOTU_5693	43435	25	-001	0
vOTU_5694	42682	25	-001	0
vOTU_5695	44849	25	-001	0
vOTU_5696	43613	25	-001	0
vOTU_5697	42783	25	-001	0
vOTU_5698	42718	25	-001	0
vOTU_5699	42356	25	-001	0
vOTU_5700	42378	25	-001	118582.19
vOTU_5701	44685	25	-001	0
vOTU_5702	43610	25	-001	0
vOTU_5703	42830	25	-001	0
vOTU_5704	42588	25	-001	0
vOTU_5705	42136	25	-001	0
vOTU_5706	44143	25	-001	0
vOTU_5707	42928	25	-001	0
vOTU_5708	42534	25	-001	0
vOTU_5709	44937	25	-001	0
vOTU_5710	43273	25	-001	0
vOTU_5711	42474	25	-001	0
vOTU_5712	42149	25	-001	0
vOTU_5713	42870	25	-001	0
vOTU_5714	43932	25	-001	0
vOTU_5715	44485	25	-001	0
vOTU_5716	43682	25	-001	0
vOTU_5717	42047	25	-001	0
vOTU_5718	44851	25	-001	0
vOTU_5719	43017	25	-001	0
vOTU_5720	42015	25	-001	0
vOTU_5721	42469	25	-001	0
vOTU_5722	43545	25	-001	0
vOTU_5723	42988	25	-001	244.9165
vOTU_5724	44007	25	-001	0
vOTU_5725	42990	25	-001	0
vOTU_5726	42496	25	-001	0
vOTU_5727	42917	25	-001	0
vOTU_5728	43961	25	-001	0
vOTU_5729	43936	25	-001	0
vOTU_5730	42550	25	-001	0
vOTU_5731	44067	25	-001	0
vOTU_5732	42809	25	-001	0
vOTU_5733	42154	25	-001	0
vOTU_5734	43307	25	-001	0
vOTU_5735	42714	25	-001	0
vOTU_5736	43213	25	-001	0
vOTU_5737	43019	25	-001	0
vOTU_5738	43836	25	-001	0
vOTU_5739	39725	25	-001	775.87722
vOTU_5740	40646	25	-001	0
vOTU_5741	41378	25	-001	0
vOTU_5742	40840	25	-001	0
vOTU_5743	39878	25	-001	29650.682
vOTU_5744	41421	25	-001	0
vOTU_5745	41648	25	-001	0
vOTU_5746	41564	25	-001	0
vOTU_5747	41170	25	-001	0
vOTU_5748	41001	25	-001	0
vOTU_5749	41328	25	-001	0
vOTU_5750	40746	25	-001	0
vOTU_5751	40263	25	-001	0
vOTU_5752	39507	25	-001	0
vOTU_5753	39336	25	-001	0
vOTU_5754	40799	25	-001	0
vOTU_5755	40718	25	-001	0
vOTU_5756	39269	25	-001	0
vOTU_5757	39315	25	-001	0
vOTU_5758	40892	25	-001	0
vOTU_5759	39489	25	-001	0
vOTU_5760	41553	25	-001	0
vOTU_5761	39125	25	-001	0
vOTU_5762	41835	25	-001	0
vOTU_5763	40394	25	-001	0
vOTU_5764	41181	25	-001	0
vOTU_5765	39853	25	-001	0
vOTU_5766	41266	25	-001	0
vOTU_5767	41855	25	-001	0
vOTU_5768	40279	25	-001	0
vOTU_5769	39601	25	-001	0
vOTU_5770	41279	25	-001	1454
vOTU_5771	40631	25	-001	255
vOTU_5772	40163	25	-001	0
vOTU_5773	41837	25	-001	0
vOTU_5774	41521	25	-001	0
vOTU_5775	39769	25	-001	0
vOTU_5776	41656	25	-001	0
vOTU_5777	40661	25	-001	0
vOTU_5778	39033	25	-001	0
vOTU_5779	40219	25	-001	0
vOTU_5780	41990	25	-001	0
vOTU_5781	40810	25	-001	0
vOTU_5782	40587	25	-001	0
vOTU_5783	40201	25	-001	0
vOTU_5784	41842	25	-001	0
vOTU_5785	41142	25	-001	0
vOTU_5786	41694	25	-001	0
vOTU_5787	40039	25	-001	0
vOTU_5788	41440	25	-001	0
vOTU_5789	39341	25	-001	0
vOTU_5790	41839	25	-001	0
vOTU_5791	40690	25	-001	0
vOTU_5792	40089	25	-001	0
vOTU_5793	39947	25	-001	0
vOTU_5794	40900	25	-001	0
vOTU_5795	39432	25	-001	0
vOTU_5796	39016	25	-001	0
vOTU_5797	41300	25	-001	0
vOTU_5798	39681	25	-001	0
vOTU_5799	40459	25	-001	0
vOTU_5800	39199	25	-001	0
vOTU_5801	39598	25	-001	0
vOTU_5802	39779	25	-001	0
vOTU_5803	39069	25	-001	0
vOTU_5804	41158	25	-001	0
vOTU_5805	37170	25	-001	0
vOTU_5806	36116	25	-001	0
vOTU_5807	38631	25	-001	0
vOTU_5808	38548	25	-001	0
vOTU_5809	36560	25	-001	0
vOTU_5810	38843	25	-001	0
vOTU_5811	38731	25	-001	0
vOTU_5812	37993	25	-001	0
vOTU_5813	36149	25	-001	0
vOTU_5814	38634	25	-001	0
vOTU_5815	38100	25	-001	0
vOTU_5816	37420	25	-001	0
vOTU_5817	37228	25	-001	0
vOTU_5818	36991	25	-001	0
vOTU_5819	37439	25	-001	0
vOTU_5820	37228	25	-001	0
vOTU_5821	36713	25	-001	0
vOTU_5822	36333	25	-001	0
vOTU_5823	36626	25	-001	0
vOTU_5824	37769	25	-001	0
vOTU_5825	36970	25	-001	0
vOTU_5826	38294	25	-001	0
vOTU_5827	38592	25	-001	0
vOTU_5828	37167	25	-001	0
vOTU_5829	38034	25	-001	178.4744
vOTU_5830	38244	25	-001	0
vOTU_5831	36727	25	-001	0
vOTU_5832	38118	25	-001	0
vOTU_5833	36807	25	-001	0
vOTU_5834	36955	25	-001	0
vOTU_5835	38386	25	-001	0
vOTU_5836	38374	25	-001	0
vOTU_5837	37397	25	-001	0
vOTU_5838	36991	25	-001	0
vOTU_5839	36894	25	-001	0
vOTU_5840	38602	25	-001	0
vOTU_5841	38945	25	-001	0
vOTU_5842	38632	25	-001	0
vOTU_5843	38501	25	-001	0
vOTU_5844	37299	25	-001	0
vOTU_5845	37396	25	-001	0
vOTU_5846	37831	25	-001	0
vOTU_5847	38132	25	-001	0
vOTU_5848	38549	25	-001	0
vOTU_5849	36284	25	-001	0
vOTU_5850	36719	25	-001	0
vOTU_5851	36273	25	-001	0
vOTU_5852	36068	25	-001	0
vOTU_5853	38171	25	-001	0
vOTU_5854	38782	25	-001	0
vOTU_5855	38813	25	-001	0
vOTU_5856	38343	25	-001	0
vOTU_5857	36165	25	-001	0
vOTU_5858	36403	25	-001	0
vOTU_5859	37102	25	-001	0
vOTU_5860	36813	25	-001	0
vOTU_5861	36117	25	-001	0
vOTU_5862	37418	25	-001	0
vOTU_5863	36919	25	-001	0
vOTU_5864	37898	25	-001	0
vOTU_5865	36488	25	-001	0
vOTU_5866	37282	25	-001	0
vOTU_5867	37581	25	-001	0
vOTU_5868	36900	25	-001	0
vOTU_5869	37983	25	-001	0
vOTU_5870	37595	25	-001	0
vOTU_5871	36571	25	-001	0
vOTU_5872	38498	25	-001	0
vOTU_5873	36773	25	-001	0
vOTU_5874	38316	25	-001	0
vOTU_5875	36343	25	-001	123.16364
vOTU_5876	38424	25	-001	213.58145
vOTU_5877	37291	25	-001	1868.7883
vOTU_5878	38058	25	-001	0
vOTU_5879	38280	25	-001	0
vOTU_5880	38645	25	-001	0
vOTU_5881	38388	25	-001	0
vOTU_5882	35583	25	-001	0
vOTU_5883	35236	25	-001	0
vOTU_5884	34715	25	-001	0
vOTU_5885	34473	25	-001	0
vOTU_5886	35628	25	-001	0
vOTU_5887	35811	25	-001	0
vOTU_5888	34765	25	-001	0
vOTU_5889	35917	25	-001	947.13378
vOTU_5890	33691	25	-001	0
vOTU_5891	35418	25	-001	0
vOTU_5892	33741	25	-001	0
vOTU_5893	35777	25	-001	0
vOTU_5894	35048	25	-001	0
vOTU_5895	34370	25	-001	0
vOTU_5896	33959	25	-001	0
vOTU_5897	34940	25	-001	0
vOTU_5898	33988	25	-001	0
vOTU_5899	35965	25	-001	0
vOTU_5900	33370	25	-001	0
vOTU_5901	34909	25	-001	0
vOTU_5902	33807	25	-001	0
vOTU_5903	33326	25	-001	0
vOTU_5904	35658	25	-001	0
vOTU_5905	33707	25	-001	0
vOTU_5906	35027	25	-001	0
vOTU_5907	34089	25	-001	0
vOTU_5908	33776	25	-001	0
vOTU_5909	35880	25	-001	0
vOTU_5910	35440	25	-001	0
vOTU_5911	35219	25	-001	0
vOTU_5912	34333	25	-001	0
vOTU_5913	33471	25	-001	0
vOTU_5914	35176	25	-001	0
vOTU_5915	35160	25	-001	538
vOTU_5916	33531	25	-001	0
vOTU_5917	35012	25	-001	0
vOTU_5918	34523	25	-001	0
vOTU_5919	35373	25	-001	0
vOTU_5920	34135	25	-001	0
vOTU_5921	34003	25	-001	0
vOTU_5922	35202	25	-001	0
vOTU_5923	33432	25	-001	0
vOTU_5924	34601	25	-001	0
vOTU_5925	33768	25	-001	210.99737
vOTU_5926	33569	25	-001	0
vOTU_5927	35268	25	-001	0
vOTU_5928	35476	25	-001	0
vOTU_5929	35187	25	-001	0
vOTU_5930	35650	25	-001	0
vOTU_5931	33875	25	-001	0
vOTU_5932	35052	25	-001	0
vOTU_5933	34979	25	-001	0
vOTU_5934	35042	25	-001	0
vOTU_5935	35218	25	-001	0
vOTU_5936	33912	25	-001	194.79635
vOTU_5937	34617	25	-001	0
vOTU_5938	34061	25	-001	0
vOTU_5939	35184	25	-001	0
vOTU_5940	35498	25	-001	0
vOTU_5941	34813	25	-001	0
vOTU_5942	34039	25	-001	0
vOTU_5943	34431	25	-001	0
vOTU_5944	34029	25	-001	0
vOTU_5945	35491	25	-001	0
vOTU_5946	33638	25	-001	0
vOTU_5947	35808	25	-001	0
vOTU_5948	35233	25	-001	0
vOTU_5949	33174	25	-001	0
vOTU_5950	33872	25	-001	0
vOTU_5951	32912	25	-001	0
vOTU_5952	31060	25	-001	0
vOTU_5953	32649	25	-001	0
vOTU_5954	32633	25	-001	0
vOTU_5955	31686	25	-001	0
vOTU_5956	32383	25	-001	0
vOTU_5957	32241	25	-001	0
vOTU_5958	32037	25	-001	0
vOTU_5959	31917	25	-001	0
vOTU_5960	31474	25	-001	0
vOTU_5961	32585	25	-001	0
vOTU_5962	32283	25	-001	0
vOTU_5963	30791	25	-001	0
vOTU_5964	31240	25	-001	0
vOTU_5965	31562	25	-001	0
vOTU_5966	32332	25	-001	870.04335
vOTU_5967	31475	25	-001	0
vOTU_5968	30347	25	-001	0
vOTU_5969	31152	25	-001	191.72137
vOTU_5970	31357	25	-001	0
vOTU_5971	32642	25	-001	0
vOTU_5972	32369	25	-001	0
vOTU_5973	32773	25	-001	0
vOTU_5974	31133	25	-001	424.26521
vOTU_5975	31536	25	-001	0
vOTU_5976	32341	25	-001	0
vOTU_5977	31550	25	-001	0
vOTU_5978	31203	25	-001	0
vOTU_5979	31353	25	-001	0
vOTU_5980	31089	25	-001	0
vOTU_5981	32973	25	-001	0
vOTU_5982	30912	25	-001	0
vOTU_5983	31377	25	-001	0
vOTU_5984	32010	25	-001	0
vOTU_5985	32133	25	-001	0
vOTU_5986	30304	25	-001	0
vOTU_5987	30713	25	-001	0
vOTU_5988	31335	25	-001	0
vOTU_5989	32216	25	-001	0
vOTU_5990	32509	25	-001	0
vOTU_5991	30567	25	-001	0
vOTU_5992	31614	25	-001	0
vOTU_5993	30420	25	-001	0
vOTU_5994	31063	25	-001	0
vOTU_5995	31470	25	-001	0
vOTU_5996	30238	25	-001	0
vOTU_5997	30136	25	-001	0
vOTU_5998	31623	25	-001	0
vOTU_5999	31460	25	-001	0
vOTU_6000	30521	25	-001	0
vOTU_6001	32408	25	-001	0
vOTU_6002	32006	25	-001	0
vOTU_6003	30947	25	-001	0
vOTU_6004	32071	25	-001	0
vOTU_6005	32073	25	-001	0
vOTU_6006	31030	25	-001	0
vOTU_6007	32404	25	-001	0
vOTU_6008	31730	25	-001	0
vOTU_6009	30443	25	-001	0
vOTU_6010	30001	25	-001	0
vOTU_6011	32499	25	-001	0
vOTU_6012	29885	25	-001	0
vOTU_6013	27946	25	-001	0
vOTU_6014	28028	25	-001	0
vOTU_6015	28121	25	-001	0
vOTU_6016	27700	25	-001	0
vOTU_6017	29303	25	-001	0
vOTU_6018	28572	25	-001	0
vOTU_6019	27222	25	-001	0
vOTU_6020	27309	25	-001	0
vOTU_6021	29771	25	-001	88
vOTU_6022	28600	25	-001	0
vOTU_6023	28292	25	-001	0
vOTU_6024	29509	25	-001	0
vOTU_6025	27544	25	-001	0
vOTU_6026	29541	25	-001	0
vOTU_6027	27403	25	-001	0
vOTU_6028	28479	25	-001	0
vOTU_6029	27422	25	-001	0
vOTU_6030	27210	25	-001	0
vOTU_6031	28876	25	-001	0
vOTU_6032	29177	25	-001	0
vOTU_6033	28819	25	-001	0
vOTU_6034	27173	25	-001	0
vOTU_6035	27484	25	-001	0
vOTU_6036	29772	25	-001	0
vOTU_6037	29106	25	-001	0
vOTU_6038	29217	25	-001	0
vOTU_6039	28027	25	-001	0
vOTU_6040	27034	25	-001	0
vOTU_6041	29059	25	-001	0
vOTU_6042	27976	25	-001	0
vOTU_6043	29550	25	-001	0
vOTU_6044	28114	25	-001	0
vOTU_6045	28960	25	-001	0
vOTU_6046	27515	25	-001	0
vOTU_6047	28970	25	-001	0
vOTU_6048	28167	25	-001	0
vOTU_6049	24281	25	-001	0
vOTU_6050	24852	25	-001	0
vOTU_6051	25696	25	-001	0
vOTU_6052	24966	25	-001	0
vOTU_6053	25354	25	-001	0
vOTU_6054	26891	25	-001	0
vOTU_6055	24793	25	-001	0
vOTU_6056	26870	25	-001	0
vOTU_6057	25118	25	-001	0
vOTU_6058	25708	25	-001	0
vOTU_6059	24550	25	-001	670.68515
vOTU_6060	26216	25	-001	0
vOTU_6061	26512	25	-001	0
vOTU_6062	24586	25	-001	166.15694
vOTU_6063	25386	25	-001	0
vOTU_6064	25394	25	-001	0
vOTU_6065	26728	25	-001	0
vOTU_6066	25136	25	-001	0
vOTU_6067	25777	25	-001	0
vOTU_6068	24544	25	-001	0
vOTU_6069	25816	25	-001	0
vOTU_6070	25223	25	-001	0
vOTU_6071	24824	25	-001	0
vOTU_6072	24686	25	-001	0
vOTU_6073	24702	25	-001	0
vOTU_6074	26726	25	-001	0
vOTU_6075	26755	25	-001	0
vOTU_6076	26355	25	-001	0
vOTU_6077	25895	25	-001	340.67363
vOTU_6078	25125	25	-001	0
vOTU_6079	26972	25	-001	0
vOTU_6080	22230	25	-001	0
vOTU_6081	22514	25	-001	0
vOTU_6082	22480	25	-001	0
vOTU_6083	23113	25	-001	0
vOTU_6084	21655	25	-001	0
vOTU_6085	21678	25	-001	0
vOTU_6086	22584	25	-001	0
vOTU_6087	23884	25	-001	0
vOTU_6088	23349	25	-001	0
vOTU_6089	21759	25	-001	0
vOTU_6090	22018	25	-001	0
vOTU_6091	23696	25	-001	293
vOTU_6092	21285	25	-001	0
vOTU_6093	21859	25	-001	0
vOTU_6094	23634	25	-001	0
vOTU_6095	21975	25	-001	0
vOTU_6096	23086	25	-001	0
vOTU_6097	22848	25	-001	0
vOTU_6098	22227	25	-001	0
vOTU_6099	23545	25	-001	0
vOTU_6100	21299	25	-001	0
vOTU_6101	23374	25	-001	0
vOTU_6102	21399	25	-001	0
vOTU_6103	22961	25	-001	0
vOTU_6104	23287	25	-001	152.31364
vOTU_6105	23240	25	-001	0
vOTU_6106	23787	25	-001	0
vOTU_6107	22058	25	-001	0
vOTU_6108	21779	25	-001	0
vOTU_6109	21027	25	-001	0
vOTU_6110	21984	25	-001	0
vOTU_6111	22640	25	-001	69.890517
vOTU_6112	21137	25	-001	0
vOTU_6113	21086	25	-001	0
vOTU_6114	21106	25	-001	0
vOTU_6115	23249	25	-001	0
vOTU_6116	22090	25	-001	0
vOTU_6117	22455	25	-001	0
vOTU_6118	21160	25	-001	0
vOTU_6119	22735	25	-001	0
vOTU_6120	22207	25	-001	0
vOTU_6121	23898	25	-001	0
vOTU_6122	23748	25	-001	0
vOTU_6123	23818	25	-001	0
vOTU_6124	23629	25	-001	169.48663
vOTU_6125	21855	25	-001	0
vOTU_6126	22928	25	-001	0
vOTU_6127	21080	25	-001	0
vOTU_6128	23145	25	-001	0
vOTU_6129	18616	25	-001	0
vOTU_6130	20905	25	-001	0
vOTU_6131	18480	25	-001	0
vOTU_6132	18258	25	-001	0
vOTU_6133	18164	25	-001	0
vOTU_6134	18057	25	-001	0
vOTU_6135	20980	25	-001	0
vOTU_6136	19873	25	-001	0
vOTU_6137	18086	25	-001	65
vOTU_6138	19063	25	-001	0
vOTU_6139	18164	25	-001	0
vOTU_6140	18126	25	-001	0
vOTU_6141	19073	25	-001	0
vOTU_6142	19613	25	-001	0
vOTU_6143	19108	25	-001	0
vOTU_6144	20736	25	-001	0
vOTU_6145	18118	25	-001	0
vOTU_6146	18733	25	-001	0
vOTU_6147	19548	25	-001	0
vOTU_6148	18780	25	-001	0
vOTU_6149	18752	25	-001	0
vOTU_6150	19812	25	-001	0
vOTU_6151	20580	25	-001	0
vOTU_6152	19518	25	-001	0
vOTU_6153	19407	25	-001	0
vOTU_6154	19285	25	-001	0
vOTU_6155	18237	25	-001	0
vOTU_6156	20191	25	-001	0
vOTU_6157	19247	25	-001	0
vOTU_6158	20011	25	-001	0
vOTU_6159	18062	25	-001	0
vOTU_6160	18297	25	-001	0
vOTU_6161	18196	25	-001	0
vOTU_6162	20977	25	-001	0
vOTU_6163	19359	25	-001	0
vOTU_6164	19763	25	-001	0
vOTU_6165	19113	25	-001	214.54988
vOTU_6166	19813	25	-001	0
vOTU_6167	19812	25	-001	0
vOTU_6168	20437	25	-001	0
vOTU_6169	18715	25	-001	0
vOTU_6170	18744	25	-001	0
vOTU_6171	19849	25	-001	323
vOTU_6172	20615	25	-001	0
vOTU_6173	20754	25	-001	0
vOTU_6174	18972	25	-001	0
vOTU_6175	18092	25	-001	0
vOTU_6176	19591	25	-001	0
vOTU_6177	18430	25	-001	0
vOTU_6178	20734	25	-001	0
vOTU_6179	20163	25	-001	0
vOTU_6180	20508	25	-001	0
vOTU_6181	16431	25	-001	0
vOTU_6182	17071	25	-001	0
vOTU_6183	15604	25	-001	0
vOTU_6184	16836	25	-001	0
vOTU_6185	16236	25	-001	18345.979
vOTU_6186	16206	25	-001	0
vOTU_6187	15350	25	-001	0
vOTU_6188	15899	25	-001	0
vOTU_6189	16347	25	-001	0
vOTU_6190	17785	25	-001	0
vOTU_6191	17650	25	-001	0
vOTU_6192	16248	25	-001	0
vOTU_6193	15208	25	-001	0
vOTU_6194	16710	25	-001	0
vOTU_6195	16117	25	-001	0
vOTU_6196	15733	25	-001	0
vOTU_6197	17093	25	-001	0
vOTU_6198	16742	25	-001	0
vOTU_6199	16663	25	-001	0
vOTU_6200	15879	25	-001	0
vOTU_6201	17176	25	-001	0
vOTU_6202	17364	25	-001	0
vOTU_6203	15828	25	-001	0
vOTU_6204	16004	25	-001	0
vOTU_6205	17052	25	-001	0
vOTU_6206	16542	25	-001	0
vOTU_6207	16521	25	-001	0
vOTU_6208	16406	25	-001	0
vOTU_6209	16177	25	-001	0
vOTU_6210	16091	25	-001	0
vOTU_6211	15852	25	-001	0
vOTU_6212	15661	25	-001	0
vOTU_6213	15570	25	-001	0
vOTU_6214	15421	25	-001	0
vOTU_6215	16515	25	-001	0
vOTU_6216	16635	25	-001	0
vOTU_6217	16140	25	-001	0
vOTU_6218	17111	25	-001	0
vOTU_6219	17502	25	-001	0
vOTU_6220	16407	25	-001	0
vOTU_6221	16239	25	-001	0
vOTU_6222	16995	25	-001	0
vOTU_6223	17539	25	-001	0
vOTU_6224	16965	25	-001	0
vOTU_6225	17068	25	-001	0
vOTU_6226	15964	25	-001	0
vOTU_6227	15019	25	-001	0
vOTU_6228	16585	25	-001	0
vOTU_6229	15798	25	-001	0
vOTU_6230	17022	25	-001	0
vOTU_6231	16467	25	-001	0
vOTU_6232	16386	25	-001	0
vOTU_6233	16733	25	-001	0
vOTU_6234	15005	25	-001	0
vOTU_6235	16757	25	-001	0
vOTU_6236	15441	25	-001	0
vOTU_6237	15601	25	-001	73.948907
vOTU_6238	15106	25	-001	0
vOTU_6239	17616	25	-001	0
vOTU_6240	17244	25	-001	0
vOTU_6241	16898	25	-001	0
vOTU_6242	16562	25	-001	0
vOTU_6243	15446	25	-001	0
vOTU_6244	17964	25	-001	0
vOTU_6245	16311	25	-001	0
vOTU_6246	15847	25	-001	0
vOTU_6247	15194	25	-001	0
vOTU_6248	15502	25	-001	25922.656
vOTU_6249	16874	25	-001	0
vOTU_6250	15818	25	-001	0
vOTU_6251	15708	25	-001	0
vOTU_6252	16765	25	-001	0
vOTU_6253	17598	25	-001	0
vOTU_6254	16192	25	-001	0
vOTU_6255	15366	25	-001	0
vOTU_6256	16520	25	-001	0
vOTU_6257	15563	25	-001	0
vOTU_6258	15235	25	-001	0
vOTU_6259	17296	25	-001	0
vOTU_6260	17597	25	-001	0
vOTU_6261	15173	25	-001	0
vOTU_6262	15703	25	-001	0
vOTU_6263	16933	25	-001	0
vOTU_6264	16448	25	-001	0
vOTU_6265	15343	25	-001	0
vOTU_6266	15424	25	-001	0
vOTU_6267	17429	25	-001	0
vOTU_6268	17267	25	-001	0
vOTU_6269	12074	25	-001	0
vOTU_6270	14044	25	-001	0
vOTU_6271	13456	25	-001	0
vOTU_6272	13692	25	-001	0
vOTU_6273	13111	25	-001	0
vOTU_6274	13733	25	-001	0
vOTU_6275	13516	25	-001	0
vOTU_6276	13858	25	-001	0
vOTU_6277	13432	25	-001	0
vOTU_6278	13321	25	-001	0
vOTU_6279	13210	25	-001	0
vOTU_6280	12474	25	-001	0
vOTU_6281	13098	25	-001	0
vOTU_6282	13762	25	-001	0
vOTU_6283	13451	25	-001	0
vOTU_6284	12613	25	-001	47
vOTU_6285	12527	25	-001	0
vOTU_6286	13035	25	-001	0
vOTU_6287	14466	25	-001	0
vOTU_6288	14248	25	-001	0
vOTU_6289	12630	25	-001	0
vOTU_6290	12816	25	-001	0
vOTU_6291	12848	25	-001	0
vOTU_6292	12202	25	-001	0
vOTU_6293	13446	25	-001	0
vOTU_6294	12953	25	-001	0
vOTU_6295	12709	25	-001	0
vOTU_6296	13750	25	-001	0
vOTU_6297	13181	25	-001	0
vOTU_6298	14333	25	-001	0
vOTU_6299	12605	25	-001	0
vOTU_6300	12572	25	-001	0
vOTU_6301	13577	25	-001	0
vOTU_6302	13296	25	-001	0
vOTU_6303	14059	25	-001	0
vOTU_6304	13006	25	-001	0
vOTU_6305	12782	25	-001	0
vOTU_6306	12635	25	-001	0
vOTU_6307	12710	25	-001	0
vOTU_6308	13347	25	-001	0
vOTU_6309	12968	25	-001	0
vOTU_6310	14667	25	-001	0
vOTU_6311	14823	25	-001	0
vOTU_6312	13569	25	-001	0
vOTU_6313	13694	25	-001	0
vOTU_6314	14094	25	-001	0
vOTU_6315	12770	25	-001	0
vOTU_6316	13275	25	-001	0
vOTU_6317	13774	25	-001	0
vOTU_6318	13672	25	-001	0
vOTU_6319	12701	25	-001	0
vOTU_6320	13365	25	-001	0
vOTU_6321	14310	25	-001	0
vOTU_6322	12653	25	-001	0
vOTU_6323	12928	25	-001	0
vOTU_6324	12320	25	-001	0
vOTU_6325	13905	25	-001	0
vOTU_6326	13079	25	-001	0
vOTU_6327	13026	25	-001	0
vOTU_6328	13926	25	-001	110
vOTU_6329	12499	25	-001	0
vOTU_6330	12150	25	-001	0
vOTU_6331	12443	25	-001	0
vOTU_6332	13937	25	-001	0
vOTU_6333	14174	25	-001	0
vOTU_6334	14397	25	-001	0
vOTU_6335	13576	25	-001	0
vOTU_6336	13987	25	-001	0
vOTU_6337	12214	25	-001	0
vOTU_6338	13932	25	-001	0
vOTU_6339	13105	25	-001	0
vOTU_6340	12012	25	-001	0
vOTU_6341	13780	25	-001	0
vOTU_6342	14364	25	-001	0
vOTU_6343	14246	25	-001	0
vOTU_6344	12932	25	-001	0
vOTU_6345	12797	25	-001	0
vOTU_6346	14335	25	-001	0
vOTU_6347	13987	25	-001	0
vOTU_6348	14925	25	-001	0
vOTU_6349	11838	25	-001	0
vOTU_6350	10196	25	-001	0
vOTU_6351	10777	25	-001	0
vOTU_6352	9125	25	-001	0
vOTU_6353	11555	25	-001	0
vOTU_6354	10746	25	-001	0
vOTU_6355	10869	25	-001	111
vOTU_6356	10582	25	-001	0
vOTU_6357	11331	25	-001	199.86844
vOTU_6358	11956	25	-001	314
vOTU_6359	10915	25	-001	0
vOTU_6360	9124	25	-001	0
vOTU_6361	11853	25	-001	0
vOTU_6362	11554	25	-001	0
vOTU_6363	11443	25	-001	0
vOTU_6364	11035	25	-001	0
vOTU_6365	10647	25	-001	0
vOTU_6366	9173	25	-001	0
vOTU_6367	9394	25	-001	0
vOTU_6368	11944	25	-001	0
vOTU_6369	9013	25	-001	0
vOTU_6370	11909	25	-001	0
vOTU_6371	10976	25	-001	0
vOTU_6372	9646	25	-001	0
vOTU_6373	9919	25	-001	0
vOTU_6374	9169	25	-001	1926.0813
vOTU_6375	11769	25	-001	0
vOTU_6376	11369	25	-001	0
vOTU_6377	11704	25	-001	0
vOTU_6378	11439	25	-001	0
vOTU_6379	11442	25	-001	0
vOTU_6380	10482	25	-001	92.665485
vOTU_6381	10005	25	-001	0
vOTU_6382	10397	25	-001	0
vOTU_6383	10986	25	-001	0
vOTU_6384	10387	25	-001	0
vOTU_6385	10627	25	-001	59.629993
vOTU_6386	10254	25	-001	0
vOTU_6387	10172	25	-001	0
vOTU_6388	11182	25	-001	0
vOTU_6389	10684	25	-001	0
vOTU_6390	10566	25	-001	0
vOTU_6391	10373	25	-001	0
vOTU_6392	10574	25	-001	0
vOTU_6393	11194	25	-001	0
vOTU_6394	11542	25	-001	0
vOTU_6395	11505	25	-001	0
vOTU_6396	10967	25	-001	0
vOTU_6397	10065	25	-001	0
vOTU_6398	11657	25	-001	0
vOTU_6399	11015	25	-001	0
vOTU_6400	11744	25	-001	110.31536
vOTU_6401	10678	25	-001	0
vOTU_6402	11177	25	-001	0
vOTU_6403	11706	25	-001	0
vOTU_6404	8952	25	-001	0
vOTU_6405	7996	25	-001	0
vOTU_6406	7570	25	-001	0
vOTU_6407	8893	25	-001	0
vOTU_6408	6138	25	-001	0
vOTU_6409	8238	25	-001	0
vOTU_6410	6732	25	-001	0
vOTU_6411	7890	25	-001	0
vOTU_6412	7294	25	-001	0
vOTU_6413	6754	25	-001	0
vOTU_6414	6358	25	-001	0
vOTU_6415	8452	25	-001	0
vOTU_6416	8416	25	-001	0
vOTU_6417	8239	25	-001	0
vOTU_6418	8887	25	-001	0
vOTU_6419	7219	25	-001	0
vOTU_6420	8439	25	-001	0
vOTU_6421	6531	25	-001	0
vOTU_6422	8904	25	-001	0
vOTU_6423	8563	25	-001	0
vOTU_6424	8492	25	-001	0
vOTU_6425	8495	25	-001	0
vOTU_6426	6609	25	-001	0
vOTU_6427	8724	25	-001	0
vOTU_6428	8221	25	-001	611.4712
vOTU_6429	7129	25	-001	0
vOTU_6430	6709	25	-001	0
vOTU_6431	5863	25	-001	0
vOTU_6432	5566	25	-001	0
vOTU_6433	3906	25	-001	0
vOTU_6434	5200	25	-001	0
vOTU_6435	5965	25	-001	0
vOTU_6436	4002	25	-001	0
vOTU_6437	3285	25	-001	0
vOTU_6438	5380	25	-001	0
vOTU_6439	5752	25	-001	0
vOTU_6440	5197	25	-001	0
vOTU_6441	4798	25	-001	0
vOTU_6442	3808	25	-001	0
vOTU_6443	4518	25	-001	0
vOTU_6444	4812	25	-001	0
vOTU_6445	4511	25	-001	0
vOTU_6446	4078	25	-001	0
vOTU_6447	4035	25	-001	0
vOTU_6448	5306	25	-001	0
vOTU_6449	4401	25	-001	0
vOTU_6450	4198	25	-001	0
vOTU_6451	5526	25	-001	0
vOTU_6452	4853	25	-001	0
vOTU_6453	4477	25	-001	0
vOTU_6454	3563	25	-001	0
vOTU_6455	5749	25	-001	0
vOTU_6456	5869	25	-001	0
vOTU_6457	5623	25	-001	0
vOTU_6458	5057	25	-001	0
vOTU_6459	5032	25	-001	0
vOTU_6460	4774	25	-001	0
vOTU_6461	5242	25	-001	0
vOTU_6462	5055	25	-001	0
vOTU_6463	4944	25	-001	0
vOTU_6464	3560	25	-001	0
vOTU_6465	4241	25	-001	0
vOTU_6466	3789	25	-001	0
vOTU_6467	3233	25	-001	112
vOTU_0001	176226	25	004	0
vOTU_0002	52380	25	004	0
vOTU_0003	52287	25	004	0
vOTU_0004	52144	25	004	0
vOTU_0005	51420	25	004	0
vOTU_0006	49758	25	004	0
vOTU_0007	49010	25	004	0
vOTU_0008	45318	25	004	0
vOTU_0009	5879	25	004	0
vOTU_0010	47549	25	004	0
vOTU_0011	42746	25	004	0
vOTU_0012	42710	25	004	0
vOTU_0013	30964	25	004	0
vOTU_0014	30356	25	004	0
vOTU_0015	24672	25	004	0
vOTU_0016	22884	25	004	0
vOTU_0017	22462	25	004	0
vOTU_0018	22323	25	004	0
vOTU_0019	22159	25	004	0
vOTU_0020	20650	25	004	0
vOTU_0021	20416	25	004	0
vOTU_0022	20100	25	004	0
vOTU_0023	19526	25	004	0
vOTU_0024	18612	25	004	0
vOTU_0025	18297	25	004	0
vOTU_0026	17736	25	004	0
vOTU_0027	17103	25	004	0
vOTU_0028	16168	25	004	0
vOTU_0029	14577	25	004	0
vOTU_0030	14011	25	004	0
vOTU_0031	13813	25	004	0
vOTU_0032	13655	25	004	0
vOTU_0033	13614	25	004	0
vOTU_0034	13607	25	004	0
vOTU_0035	12602	25	004	0
vOTU_0036	12286	25	004	4432
vOTU_0037	11787	25	004	0
vOTU_0038	10931	25	004	0
vOTU_0039	9574	25	004	0
vOTU_0040	8954	25	004	0
vOTU_0041	7795	25	004	0
vOTU_0042	7759	25	004	0
vOTU_0043	7353	25	004	0
vOTU_0044	38027	25	004	0
vOTU_0045	161059	25	004	0
vOTU_0046	159284	25	004	0
vOTU_0047	61005	25	004	0
vOTU_0048	60861	25	004	0
vOTU_0049	59570	25	004	0
vOTU_0050	49427	25	004	0
vOTU_0051	49121	25	004	0
vOTU_0052	44952	25	004	0
vOTU_0053	43154	25	004	0
vOTU_0054	42941	25	004	0
vOTU_0055	41850	25	004	0
vOTU_0056	41000	25	004	0
vOTU_0057	40731	25	004	0
vOTU_0058	40596	25	004	0
vOTU_0059	40138	25	004	0
vOTU_0060	39818	25	004	0
vOTU_0061	39782	25	004	0
vOTU_0062	37329	25	004	0
vOTU_0063	36258	25	004	0
vOTU_0064	35951	25	004	0
vOTU_0065	32407	25	004	0
vOTU_0066	31926	25	004	0
vOTU_0067	12482	25	004	0
vOTU_0068	11542	25	004	0
vOTU_0069	11017	25	004	0
vOTU_0070	7745	25	004	0
vOTU_0071	59916	25	004	0
vOTU_0072	58895	25	004	0
vOTU_0073	54765	25	004	0
vOTU_0074	54560	25	004	0
vOTU_0075	50476	25	004	0
vOTU_0076	44895	25	004	0
vOTU_0077	44276	25	004	0
vOTU_0078	43085	25	004	0
vOTU_0079	42464	25	004	0
vOTU_0080	41878	25	004	0
vOTU_0081	40348	25	004	0
vOTU_0082	39932	25	004	0
vOTU_0083	38960	25	004	0
vOTU_0084	38517	25	004	0
vOTU_0085	37706	25	004	0
vOTU_0086	36636	25	004	0
vOTU_0087	34721	25	004	0
vOTU_0088	34360	25	004	0
vOTU_0089	32589	25	004	0
vOTU_0090	32350	25	004	0
vOTU_0091	31880	25	004	0
vOTU_0092	31078	25	004	0
vOTU_0093	29862	25	004	0
vOTU_0094	28104	25	004	0
vOTU_0095	25712	25	004	0
vOTU_0096	25222	25	004	0
vOTU_0097	24552	25	004	0
vOTU_0098	24148	25	004	0
vOTU_0099	23981	25	004	0
vOTU_0100	22078	25	004	0
vOTU_0101	21724	25	004	0
vOTU_0102	20650	25	004	0
vOTU_0103	19545	25	004	0
vOTU_0104	19360	25	004	0
vOTU_0105	17358	25	004	0
vOTU_0106	15766	25	004	0
vOTU_0107	15650	25	004	0
vOTU_0108	14155	25	004	0
vOTU_0109	13727	25	004	0
vOTU_0110	13093	25	004	0
vOTU_0111	11462	25	004	0
vOTU_0112	41593	25	004	0
vOTU_0113	36844	25	004	0
vOTU_0114	35780	25	004	0
vOTU_0115	6226	25	004	0
vOTU_0116	119426	25	004	0
vOTU_0117	45653	25	004	0
vOTU_0118	38942	25	004	0
vOTU_0119	38031	25	004	0
vOTU_0120	31123	25	004	0
vOTU_0121	117631	25	004	0
vOTU_0122	47888	25	004	0
vOTU_0123	37968	25	004	0
vOTU_0124	35087	25	004	0
vOTU_0125	33215	25	004	0
vOTU_0126	30242	25	004	0
vOTU_0127	29425	25	004	0
vOTU_0128	28444	25	004	0
vOTU_0129	23902	25	004	0
vOTU_0130	22188	25	004	0
vOTU_0131	21636	25	004	0
vOTU_0132	19221	25	004	0
vOTU_0133	18273	25	004	0
vOTU_0134	17745	25	004	210.9803
vOTU_0135	16804	25	004	0
vOTU_0136	16324	25	004	164.37972
vOTU_0137	15716	25	004	0
vOTU_0138	14326	25	004	0
vOTU_0139	14248	25	004	0
vOTU_0140	14178	25	004	0
vOTU_0141	14107	25	004	0
vOTU_0142	14096	25	004	0
vOTU_0143	13010	25	004	0
vOTU_0144	12835	25	004	0
vOTU_0145	11713	25	004	0
vOTU_0146	33483	25	004	0
vOTU_0147	128541	25	004	0
vOTU_0148	103208	25	004	0
vOTU_0149	89637	25	004	0
vOTU_0150	86798	25	004	0
vOTU_0151	77510	25	004	12665
vOTU_0152	61787	25	004	0
vOTU_0153	52848	25	004	0
vOTU_0154	47759	25	004	0
vOTU_0155	46758	25	004	0
vOTU_0156	46079	25	004	0
vOTU_0157	44339	25	004	0
vOTU_0158	43894	25	004	0
vOTU_0159	43245	25	004	0
vOTU_0160	37547	25	004	0
vOTU_0161	37325	25	004	0
vOTU_0162	35772	25	004	0
vOTU_0163	34320	25	004	0
vOTU_0164	32817	25	004	0
vOTU_0165	32570	25	004	0
vOTU_0166	16652	25	004	0
vOTU_0167	8811	25	004	0
vOTU_0168	8739	25	004	0
vOTU_0169	105247	25	004	0
vOTU_0170	101182	25	004	0
vOTU_0171	89044	25	004	0
vOTU_0172	59091	25	004	0
vOTU_0173	52034	25	004	0
vOTU_0174	49710	25	004	0
vOTU_0175	48634	25	004	0
vOTU_0176	48437	25	004	0
vOTU_0177	47268	25	004	0
vOTU_0178	46899	25	004	0
vOTU_0179	42365	25	004	0
vOTU_0180	41456	25	004	0
vOTU_0181	39474	25	004	0
vOTU_0182	38747	25	004	0
vOTU_0183	37427	25	004	0
vOTU_0184	37086	25	004	0
vOTU_0185	35590	25	004	0
vOTU_0186	35215	25	004	0
vOTU_0187	35127	25	004	0
vOTU_0188	32445	25	004	0
vOTU_0189	29958	25	004	0
vOTU_0190	29619	25	004	0
vOTU_0191	28475	25	004	0
vOTU_0192	26609	25	004	0
vOTU_0193	26523	25	004	0
vOTU_0194	24639	25	004	0
vOTU_0195	23767	25	004	0
vOTU_0196	22664	25	004	0
vOTU_0197	22096	25	004	0
vOTU_0198	21933	25	004	0
vOTU_0199	21280	25	004	0
vOTU_0200	21254	25	004	0
vOTU_0201	20513	25	004	0
vOTU_0202	19460	25	004	0
vOTU_0203	19343	25	004	0
vOTU_0204	19291	25	004	0
vOTU_0205	18895	25	004	0
vOTU_0206	18517	25	004	0
vOTU_0207	18393	25	004	0
vOTU_0208	18167	25	004	0
vOTU_0209	17228	25	004	0
vOTU_0210	17215	25	004	0
vOTU_0211	17168	25	004	0
vOTU_0212	16064	25	004	0
vOTU_0213	16024	25	004	0
vOTU_0214	15863	25	004	0
vOTU_0215	15782	25	004	0
vOTU_0216	15670	25	004	0
vOTU_0217	15481	25	004	0
vOTU_0218	15371	25	004	0
vOTU_0219	15146	25	004	0
vOTU_0220	14675	25	004	0
vOTU_0221	14029	25	004	0
vOTU_0222	13881	25	004	0
vOTU_0223	13755	25	004	0
vOTU_0224	13659	25	004	0
vOTU_0225	13249	25	004	0
vOTU_0226	12557	25	004	0
vOTU_0227	11819	25	004	0
vOTU_0228	11408	25	004	0
vOTU_0229	11236	25	004	0
vOTU_0230	10719	25	004	0
vOTU_0231	6060	25	004	0
vOTU_0232	93311	25	004	0
vOTU_0233	57664	25	004	0
vOTU_0234	42538	25	004	0
vOTU_0235	38833	25	004	386.95545
vOTU_0236	5344	25	004	0
vOTU_0237	43301	25	004	0
vOTU_0238	4080	25	004	0
vOTU_0239	101912	25	004	0
vOTU_0240	94435	25	004	0
vOTU_0241	82313	25	004	0
vOTU_0242	70989	25	004	0
vOTU_0243	57145	25	004	0
vOTU_0244	53033	25	004	0
vOTU_0245	50668	25	004	0
vOTU_0246	45619	25	004	0
vOTU_0247	44769	25	004	0
vOTU_0248	42308	25	004	0
vOTU_0249	41330	25	004	0
vOTU_0250	41251	25	004	0
vOTU_0251	40888	25	004	0
vOTU_0252	39564	25	004	0
vOTU_0253	39441	25	004	0
vOTU_0254	39407	25	004	0
vOTU_0255	38684	25	004	0
vOTU_0256	38275	25	004	0
vOTU_0257	37244	25	004	0
vOTU_0258	34575	25	004	0
vOTU_0259	33261	25	004	0
vOTU_0260	30526	25	004	0
vOTU_0261	16655	25	004	0
vOTU_0262	12162	25	004	0
vOTU_0263	11733	25	004	0
vOTU_0264	9117	25	004	0
vOTU_0265	8875	25	004	0
vOTU_0266	141823	25	004	0
vOTU_0267	84468	25	004	0
vOTU_0268	70547	25	004	0
vOTU_0269	63267	25	004	0
vOTU_0270	61093	25	004	0
vOTU_0271	52677	25	004	0
vOTU_0272	51131	25	004	0
vOTU_0273	49677	25	004	0
vOTU_0274	43752	25	004	0
vOTU_0275	43486	25	004	0
vOTU_0276	42576	25	004	0
vOTU_0277	41473	25	004	0
vOTU_0278	39781	25	004	0
vOTU_0279	38514	25	004	0
vOTU_0280	37531	25	004	0
vOTU_0281	37138	25	004	0
vOTU_0282	36579	25	004	0
vOTU_0283	36070	25	004	0
vOTU_0284	36039	25	004	0
vOTU_0285	34274	25	004	0
vOTU_0286	32798	25	004	0
vOTU_0287	32516	25	004	0
vOTU_0288	31900	25	004	0
vOTU_0289	31043	25	004	0
vOTU_0290	27490	25	004	0
vOTU_0291	26548	25	004	0
vOTU_0292	25761	25	004	0
vOTU_0293	24802	25	004	0
vOTU_0294	24039	25	004	0
vOTU_0295	23822	25	004	0
vOTU_0296	23460	25	004	0
vOTU_0297	21348	25	004	10462.508
vOTU_0298	20243	25	004	0
vOTU_0299	19964	25	004	0
vOTU_0300	19241	25	004	0
vOTU_0301	19220	25	004	0
vOTU_0302	19189	25	004	0
vOTU_0303	18923	25	004	82
vOTU_0304	18775	25	004	0
vOTU_0305	18461	25	004	0
vOTU_0306	17994	25	004	0
vOTU_0307	17829	25	004	0
vOTU_0308	17782	25	004	0
vOTU_0309	17713	25	004	0
vOTU_0310	17539	25	004	0
vOTU_0311	17126	25	004	0
vOTU_0312	17061	25	004	0
vOTU_0313	16727	25	004	0
vOTU_0314	16214	25	004	0
vOTU_0315	16119	25	004	0
vOTU_0316	16099	25	004	0
vOTU_0317	15803	25	004	0
vOTU_0318	15742	25	004	332
vOTU_0319	15729	25	004	0
vOTU_0320	15473	25	004	0
vOTU_0321	15115	25	004	0
vOTU_0322	14758	25	004	0
vOTU_0323	14543	25	004	0
vOTU_0324	13785	25	004	0
vOTU_0325	13725	25	004	0
vOTU_0326	13723	25	004	0
vOTU_0327	13594	25	004	0
vOTU_0328	13351	25	004	0
vOTU_0329	12938	25	004	0
vOTU_0330	12930	25	004	0
vOTU_0331	12789	25	004	0
vOTU_0332	12140	25	004	0
vOTU_0333	12055	25	004	0
vOTU_0334	12019	25	004	0
vOTU_0335	11968	25	004	0
vOTU_0336	11967	25	004	0
vOTU_0337	11849	25	004	0
vOTU_0338	11697	25	004	0
vOTU_0339	11692	25	004	0
vOTU_0340	11272	25	004	0
vOTU_0341	11220	25	004	0
vOTU_0342	11158	25	004	0
vOTU_0343	11084	25	004	0
vOTU_0344	11028	25	004	0
vOTU_0345	10789	25	004	0
vOTU_0346	10663	25	004	0
vOTU_0347	10596	25	004	0
vOTU_0348	10499	25	004	0
vOTU_0349	10344	25	004	0
vOTU_0350	8576	25	004	0
vOTU_0351	5317	25	004	714
vOTU_0352	3586	25	004	0
vOTU_0353	66797	25	004	0
vOTU_0354	41344	25	004	0
vOTU_0355	37781	25	004	0
vOTU_0356	6873	25	004	0
vOTU_0357	5891	25	004	0
vOTU_0358	5506	25	004	0
vOTU_0359	52435	25	004	0
vOTU_0360	52285	25	004	0
vOTU_0361	43364	25	004	0
vOTU_0362	42354	25	004	0
vOTU_0363	42049	25	004	0
vOTU_0364	38801	25	004	0
vOTU_0365	38016	25	004	0
vOTU_0366	37043	25	004	0
vOTU_0367	17486	25	004	0
vOTU_0368	8587	25	004	0
vOTU_0369	6825	25	004	0
vOTU_0370	5610	25	004	0
vOTU_0371	4360	25	004	0
vOTU_0372	45549	25	004	0
vOTU_0373	44116	25	004	0
vOTU_0374	39503	25	004	0
vOTU_0375	38890	25	004	0
vOTU_0376	35983	25	004	0
vOTU_0377	35450	25	004	0
vOTU_0378	34495	25	004	0
vOTU_0379	33939	25	004	0
vOTU_0380	33590	25	004	0
vOTU_0381	28737	25	004	0
vOTU_0382	27807	25	004	0
vOTU_0383	26154	25	004	0
vOTU_0384	17407	25	004	0
vOTU_0385	16765	25	004	0
vOTU_0386	16308	25	004	0
vOTU_0387	15847	25	004	0
vOTU_0388	15695	25	004	0
vOTU_0389	15606	25	004	0
vOTU_0390	14624	25	004	0
vOTU_0391	13838	25	004	0
vOTU_0392	13789	25	004	0
vOTU_0393	13648	25	004	0
vOTU_0394	13264	25	004	0
vOTU_0395	12406	25	004	0
vOTU_0396	12140	25	004	0
vOTU_0397	11800	25	004	0
vOTU_0398	11642	25	004	0
vOTU_0399	11087	25	004	0
vOTU_0400	11062	25	004	0
vOTU_0401	3745	25	004	48.452541
vOTU_0402	40998	25	004	0
vOTU_0403	38238	25	004	0
vOTU_0404	3419	25	004	0
vOTU_0405	271950	25	004	0
vOTU_0406	128831	25	004	0
vOTU_0407	108197	25	004	0
vOTU_0408	100812	25	004	0
vOTU_0409	99919	25	004	0
vOTU_0410	68552	25	004	0
vOTU_0411	53150	25	004	0
vOTU_0412	51441	25	004	0
vOTU_0413	50591	25	004	0
vOTU_0414	44692	25	004	0
vOTU_0415	42856	25	004	0
vOTU_0416	42259	25	004	0
vOTU_0417	39865	25	004	0
vOTU_0418	39240	25	004	0
vOTU_0419	35975	25	004	0
vOTU_0420	35653	25	004	0
vOTU_0421	34220	25	004	0
vOTU_0422	34043	25	004	0
vOTU_0423	32646	25	004	0
vOTU_0424	13483	25	004	0
vOTU_0425	8026	25	004	0
vOTU_0426	6607	25	004	0
vOTU_0427	5883	25	004	0
vOTU_0428	5349	25	004	0
vOTU_0429	5195	25	004	0
vOTU_0430	123246	25	004	0
vOTU_0431	83866	25	004	0
vOTU_0432	58483	25	004	0
vOTU_0433	55434	25	004	0
vOTU_0434	47897	25	004	0
vOTU_0435	45599	25	004	0
vOTU_0436	44486	25	004	0
vOTU_0437	42287	25	004	0
vOTU_0438	40973	25	004	0
vOTU_0439	39042	25	004	0
vOTU_0440	38951	25	004	0
vOTU_0441	38544	25	004	0
vOTU_0442	35581	25	004	0
vOTU_0443	35262	25	004	0
vOTU_0444	34889	25	004	0
vOTU_0445	34394	25	004	0
vOTU_0446	34337	25	004	0
vOTU_0447	33555	25	004	0
vOTU_0448	32501	25	004	0
vOTU_0449	32317	25	004	0
vOTU_0450	31264	25	004	0
vOTU_0451	30433	25	004	0
vOTU_0452	30406	25	004	0
vOTU_0453	25689	25	004	185
vOTU_0454	22721	25	004	0
vOTU_0455	21556	25	004	0
vOTU_0456	21220	25	004	0
vOTU_0457	20819	25	004	0
vOTU_0458	20307	25	004	0
vOTU_0459	20110	25	004	0
vOTU_0460	19216	25	004	0
vOTU_0461	19181	25	004	0
vOTU_0462	18659	25	004	0
vOTU_0463	17862	25	004	0
vOTU_0464	17559	25	004	0
vOTU_0465	16977	25	004	0
vOTU_0466	16748	25	004	0
vOTU_0467	16665	25	004	0
vOTU_0468	16641	25	004	0
vOTU_0469	16628	25	004	0
vOTU_0470	16479	25	004	0
vOTU_0471	16210	25	004	0
vOTU_0472	15863	25	004	0
vOTU_0473	15727	25	004	0
vOTU_0474	15058	25	004	0
vOTU_0475	14725	25	004	0
vOTU_0476	14263	25	004	0
vOTU_0477	13869	25	004	0
vOTU_0478	13526	25	004	0
vOTU_0479	12806	25	004	0
vOTU_0480	12424	25	004	0
vOTU_0481	12352	25	004	0
vOTU_0482	12189	25	004	0
vOTU_0483	11990	25	004	0
vOTU_0484	11983	25	004	0
vOTU_0485	11522	25	004	0
vOTU_0486	11390	25	004	0
vOTU_0487	11364	25	004	0
vOTU_0488	10961	25	004	0
vOTU_0489	10427	25	004	0
vOTU_0490	10386	25	004	0
vOTU_0491	10298	25	004	0
vOTU_0492	10295	25	004	0
vOTU_0493	10274	25	004	0
vOTU_0494	8886	25	004	540
vOTU_0495	6784	25	004	0
vOTU_0496	3680	25	004	0
vOTU_0497	39942	25	004	0
vOTU_0498	39465	25	004	0
vOTU_0499	35121	25	004	0
vOTU_0500	14660	25	004	0
vOTU_0501	3213	25	004	0
vOTU_0502	3197	25	004	0
vOTU_0503	173932	25	004	0
vOTU_0504	159805	25	004	0
vOTU_0505	122364	25	004	0
vOTU_0506	106504	25	004	0
vOTU_0507	92699	25	004	0
vOTU_0508	75884	25	004	0
vOTU_0509	70132	25	004	0
vOTU_0510	66534	25	004	0
vOTU_0511	61556	25	004	0
vOTU_0512	55493	25	004	0
vOTU_0513	54359	25	004	0
vOTU_0514	47759	25	004	0
vOTU_0515	45170	25	004	0
vOTU_0516	44443	25	004	0
vOTU_0517	43434	25	004	0
vOTU_0518	42533	25	004	0
vOTU_0519	42305	25	004	0
vOTU_0520	41788	25	004	0
vOTU_0521	41771	25	004	0
vOTU_0522	39887	25	004	0
vOTU_0523	38696	25	004	0
vOTU_0524	37692	25	004	0
vOTU_0525	37160	25	004	0
vOTU_0526	36566	25	004	0
vOTU_0527	35480	25	004	0
vOTU_0528	34784	25	004	0
vOTU_0529	20301	25	004	0
vOTU_0530	11060	25	004	0
vOTU_0531	169228	25	004	0
vOTU_0532	97008	25	004	0
vOTU_0533	61630	25	004	0
vOTU_0534	59537	25	004	0
vOTU_0535	58110	25	004	0
vOTU_0536	52927	25	004	0
vOTU_0537	52508	25	004	0
vOTU_0538	48464	25	004	0
vOTU_0539	47307	25	004	0
vOTU_0540	44907	25	004	0
vOTU_0541	41947	25	004	0
vOTU_0542	41128	25	004	0
vOTU_0543	39026	25	004	0
vOTU_0544	38955	25	004	0
vOTU_0545	38491	25	004	0
vOTU_0546	37668	25	004	0
vOTU_0547	36621	25	004	0
vOTU_0548	36451	25	004	0
vOTU_0549	34558	25	004	0
vOTU_0550	31890	25	004	0
vOTU_0551	31571	25	004	0
vOTU_0552	30669	25	004	0
vOTU_0553	30159	25	004	0
vOTU_0554	29272	25	004	0
vOTU_0555	28971	25	004	0
vOTU_0556	28943	25	004	0
vOTU_0557	26899	25	004	0
vOTU_0558	26242	25	004	0
vOTU_0559	26141	25	004	0
vOTU_0560	25494	25	004	0
vOTU_0561	23500	25	004	0
vOTU_0562	22731	25	004	0
vOTU_0563	22205	25	004	0
vOTU_0564	20957	25	004	0
vOTU_0565	19684	25	004	0
vOTU_0566	19674	25	004	0
vOTU_0567	17891	25	004	0
vOTU_0568	17870	25	004	0
vOTU_0569	17508	25	004	0
vOTU_0570	17357	25	004	0
vOTU_0571	17236	25	004	0
vOTU_0572	17139	25	004	0
vOTU_0573	16433	25	004	0
vOTU_0574	16325	25	004	0
vOTU_0575	16004	25	004	0
vOTU_0576	15146	25	004	0
vOTU_0577	15044	25	004	0
vOTU_0578	14809	25	004	0
vOTU_0579	14264	25	004	0
vOTU_0580	13404	25	004	0
vOTU_0581	12917	25	004	0
vOTU_0582	12685	25	004	0
vOTU_0583	12510	25	004	0
vOTU_0584	12495	25	004	0
vOTU_0585	12408	25	004	0
vOTU_0586	12062	25	004	0
vOTU_0587	11934	25	004	0
vOTU_0588	11536	25	004	0
vOTU_0589	11019	25	004	0
vOTU_0590	10803	25	004	0
vOTU_0591	10766	25	004	0
vOTU_0592	10433	25	004	0
vOTU_0593	10302	25	004	0
vOTU_0594	7342	25	004	0
vOTU_0595	6163	25	004	0
vOTU_0596	65811	25	004	0
vOTU_0597	38102	25	004	0
vOTU_0598	33949	25	004	0
vOTU_0599	4803	25	004	0
vOTU_0600	53848	25	004	0
vOTU_0601	43466	25	004	0
vOTU_0602	42426	25	004	0
vOTU_0603	40583	25	004	0
vOTU_0604	39059	25	004	0
vOTU_0605	38079	25	004	0
vOTU_0606	37567	25	004	0
vOTU_0607	36339	25	004	0
vOTU_0608	34767	25	004	0
vOTU_0609	11119	25	004	0
vOTU_0610	8738	25	004	0
vOTU_0611	105891	25	004	0
vOTU_0612	66926	25	004	0
vOTU_0613	64436	25	004	0
vOTU_0614	59314	25	004	0
vOTU_0615	55930	25	004	0
vOTU_0616	51033	25	004	0
vOTU_0617	49711	25	004	0
vOTU_0618	44947	25	004	0
vOTU_0619	37254	25	004	0
vOTU_0620	36361	25	004	0
vOTU_0621	36021	25	004	0
vOTU_0622	36002	25	004	0
vOTU_0623	35438	25	004	0
vOTU_0624	34844	25	004	0
vOTU_0625	34633	25	004	0
vOTU_0626	33563	25	004	0
vOTU_0627	33420	25	004	0
vOTU_0628	32150	25	004	0
vOTU_0629	31611	25	004	0
vOTU_0630	31585	25	004	0
vOTU_0631	31044	25	004	0
vOTU_0632	29091	25	004	0
vOTU_0633	29046	25	004	0
vOTU_0634	28639	25	004	0
vOTU_0635	28313	25	004	0
vOTU_0636	27878	25	004	0
vOTU_0637	27469	25	004	0
vOTU_0638	27248	25	004	0
vOTU_0639	25856	25	004	0
vOTU_0640	25551	25	004	0
vOTU_0641	24616	25	004	0
vOTU_0642	24509	25	004	0
vOTU_0643	23110	25	004	0
vOTU_0644	21710	25	004	0
vOTU_0645	21446	25	004	0
vOTU_0646	20546	25	004	0
vOTU_0647	20041	25	004	0
vOTU_0648	20022	25	004	0
vOTU_0649	19963	25	004	0
vOTU_0650	18772	25	004	0
vOTU_0651	18328	25	004	0
vOTU_0652	18324	25	004	0
vOTU_0653	17878	25	004	0
vOTU_0654	17735	25	004	0
vOTU_0655	17355	25	004	0
vOTU_0656	17207	25	004	0
vOTU_0657	16663	25	004	0
vOTU_0658	16640	25	004	0
vOTU_0659	16251	25	004	0
vOTU_0660	16249	25	004	0
vOTU_0661	16053	25	004	0
vOTU_0662	15508	25	004	0
vOTU_0663	15438	25	004	0
vOTU_0664	15240	25	004	0
vOTU_0665	14648	25	004	0
vOTU_0666	13684	25	004	0
vOTU_0667	13596	25	004	0
vOTU_0668	13480	25	004	0
vOTU_0669	13476	25	004	0
vOTU_0670	13440	25	004	0
vOTU_0671	13365	25	004	0
vOTU_0672	12626	25	004	0
vOTU_0673	12475	25	004	0
vOTU_0674	12366	25	004	0
vOTU_0675	12280	25	004	0
vOTU_0676	12132	25	004	0
vOTU_0677	12019	25	004	0
vOTU_0678	11949	25	004	0
vOTU_0679	11762	25	004	0
vOTU_0680	11354	25	004	0
vOTU_0681	11233	25	004	0
vOTU_0682	11136	25	004	0
vOTU_0683	10789	25	004	0
vOTU_0684	10749	25	004	0
vOTU_0685	10747	25	004	0
vOTU_0686	10619	25	004	0
vOTU_0687	10451	25	004	0
vOTU_0688	10171	25	004	0
vOTU_0689	139483	25	004	0
vOTU_0690	134826	25	004	0
vOTU_0691	91707	25	004	0
vOTU_0692	63447	25	004	0
vOTU_0693	63267	25	004	0
vOTU_0694	55124	25	004	0
vOTU_0695	44771	25	004	0
vOTU_0696	43731	25	004	0
vOTU_0697	43674	25	004	0
vOTU_0698	42823	25	004	0
vOTU_0699	42438	25	004	0
vOTU_0700	41918	25	004	0
vOTU_0701	40873	25	004	0
vOTU_0702	40092	25	004	0
vOTU_0703	40011	25	004	0
vOTU_0704	39638	25	004	0
vOTU_0705	39457	25	004	0
vOTU_0706	38492	25	004	0
vOTU_0707	34236	25	004	0
vOTU_0708	34161	25	004	0
vOTU_0709	33860	25	004	0
vOTU_0710	17291	25	004	0
vOTU_0711	12407	25	004	0
vOTU_0712	10361	25	004	0
vOTU_0713	8910	25	004	0
vOTU_0714	8006	25	004	0
vOTU_0715	5947	25	004	0
vOTU_0716	5733	25	004	0
vOTU_0717	90316	25	004	0
vOTU_0718	75430	25	004	0
vOTU_0719	57347	25	004	0
vOTU_0720	48754	25	004	0
vOTU_0721	48031	25	004	0
vOTU_0722	45691	25	004	0
vOTU_0723	41989	25	004	0
vOTU_0724	40939	25	004	0
vOTU_0725	40461	25	004	0
vOTU_0726	40172	25	004	0
vOTU_0727	38594	25	004	0
vOTU_0728	35924	25	004	0
vOTU_0729	35319	25	004	0
vOTU_0730	33788	25	004	0
vOTU_0731	33375	25	004	0
vOTU_0732	33245	25	004	0
vOTU_0733	32406	25	004	0
vOTU_0734	31382	25	004	0
vOTU_0735	31287	25	004	0
vOTU_0736	28856	25	004	0
vOTU_0737	28851	25	004	0
vOTU_0738	27605	25	004	0
vOTU_0739	27414	25	004	0
vOTU_0740	25343	25	004	797.66573
vOTU_0741	25174	25	004	0
vOTU_0742	23943	25	004	0
vOTU_0743	22890	25	004	0
vOTU_0744	20948	25	004	0
vOTU_0745	20095	25	004	0
vOTU_0746	19286	25	004	0
vOTU_0747	18917	25	004	0
vOTU_0748	18504	25	004	0
vOTU_0749	17514	25	004	0
vOTU_0750	17308	25	004	0
vOTU_0751	16128	25	004	0
vOTU_0752	15735	25	004	0
vOTU_0753	14877	25	004	0
vOTU_0754	14226	25	004	0
vOTU_0755	13875	25	004	0
vOTU_0756	13752	25	004	0
vOTU_0757	13700	25	004	0
vOTU_0758	13390	25	004	0
vOTU_0759	13060	25	004	0
vOTU_0760	12488	25	004	0
vOTU_0761	12249	25	004	0
vOTU_0762	11965	25	004	0
vOTU_0763	11558	25	004	0
vOTU_0764	11107	25	004	0
vOTU_0765	10653	25	004	0
vOTU_0766	10543	25	004	0
vOTU_0767	8952	25	004	0
vOTU_0768	8287	25	004	0
vOTU_0769	5141	25	004	0
vOTU_0770	65801	25	004	0
vOTU_0771	35934	25	004	0
vOTU_0772	35093	25	004	0
vOTU_0773	33733	25	004	0
vOTU_0774	33590	25	004	0
vOTU_0775	44343	25	004	0
vOTU_0776	38517	25	004	0
vOTU_0777	35805	25	004	0
vOTU_0778	34684	25	004	0
vOTU_0779	12555	25	004	0
vOTU_0780	10113	25	004	0
vOTU_0781	9823	25	004	0
vOTU_0782	54224	25	004	0
vOTU_0783	42013	25	004	0
vOTU_0784	41128	25	004	0
vOTU_0785	39101	25	004	0
vOTU_0786	37748	25	004	0
vOTU_0787	36264	25	004	0
vOTU_0788	35194	25	004	447.9476
vOTU_0789	32582	25	004	0
vOTU_0790	31907	25	004	0
vOTU_0791	29635	25	004	0
vOTU_0792	28731	25	004	0
vOTU_0793	26764	25	004	0
vOTU_0794	25202	25	004	0
vOTU_0795	25193	25	004	0
vOTU_0796	23713	25	004	0
vOTU_0797	23460	25	004	0
vOTU_0798	23318	25	004	0
vOTU_0799	20306	25	004	0
vOTU_0800	19488	25	004	0
vOTU_0801	18007	25	004	0
vOTU_0802	16708	25	004	0
vOTU_0803	15471	25	004	0
vOTU_0804	14181	25	004	0
vOTU_0805	11329	25	004	0
vOTU_0806	3597	25	004	0
vOTU_0807	3536	25	004	0
vOTU_0808	6166	25	004	0
vOTU_0809	196570	25	004	0
vOTU_0810	172730	25	004	4847
vOTU_0811	117185	25	004	0
vOTU_0812	91118	25	004	0
vOTU_0813	85154	25	004	0
vOTU_0814	84760	25	004	0
vOTU_0815	76641	25	004	0
vOTU_0816	75415	25	004	0
vOTU_0817	75080	25	004	0
vOTU_0818	60756	25	004	0
vOTU_0819	57760	25	004	0
vOTU_0820	57686	25	004	0
vOTU_0821	56053	25	004	0
vOTU_0822	54923	25	004	0
vOTU_0823	47735	25	004	0
vOTU_0824	47150	25	004	0
vOTU_0825	44070	25	004	0
vOTU_0826	43972	25	004	0
vOTU_0827	42934	25	004	0
vOTU_0828	42933	25	004	0
vOTU_0829	42014	25	004	0
vOTU_0830	41387	25	004	0
vOTU_0831	40829	25	004	0
vOTU_0832	40492	25	004	0
vOTU_0833	39902	25	004	0
vOTU_0834	36402	25	004	0
vOTU_0835	35915	25	004	0
vOTU_0836	9360	25	004	0
vOTU_0837	8696	25	004	0
vOTU_0838	5202	25	004	0
vOTU_0839	84077	25	004	0
vOTU_0840	69497	25	004	0
vOTU_0841	57946	25	004	0
vOTU_0842	57771	25	004	0
vOTU_0843	57115	25	004	0
vOTU_0844	51115	25	004	0
vOTU_0845	45497	25	004	0
vOTU_0846	43549	25	004	0
vOTU_0847	42595	25	004	0
vOTU_0848	40756	25	004	0
vOTU_0849	40583	25	004	0
vOTU_0850	35983	25	004	0
vOTU_0851	35847	25	004	0
vOTU_0852	35049	25	004	0
vOTU_0853	34818	25	004	963.35838
vOTU_0854	34547	25	004	0
vOTU_0855	33913	25	004	0
vOTU_0856	33497	25	004	0
vOTU_0857	32850	25	004	0
vOTU_0858	32636	25	004	0
vOTU_0859	32500	25	004	0
vOTU_0860	31610	25	004	0
vOTU_0861	31380	25	004	0
vOTU_0862	29936	25	004	0
vOTU_0863	29592	25	004	0
vOTU_0864	29111	25	004	0
vOTU_0865	28679	25	004	0
vOTU_0866	27935	25	004	0
vOTU_0867	26985	25	004	0
vOTU_0868	26089	25	004	0
vOTU_0869	25130	25	004	0
vOTU_0870	24529	25	004	0
vOTU_0871	24029	25	004	0
vOTU_0872	21371	25	004	0
vOTU_0873	21225	25	004	0
vOTU_0874	20898	25	004	0
vOTU_0875	20780	25	004	0
vOTU_0876	20773	25	004	0
vOTU_0877	20309	25	004	0
vOTU_0878	18879	25	004	0
vOTU_0879	18302	25	004	0
vOTU_0880	17810	25	004	0
vOTU_0881	17240	25	004	0
vOTU_0882	17094	25	004	0
vOTU_0883	17039	25	004	0
vOTU_0884	16883	25	004	0
vOTU_0885	16534	25	004	0
vOTU_0886	16486	25	004	0
vOTU_0887	16287	25	004	0
vOTU_0888	15728	25	004	0
vOTU_0889	15689	25	004	0
vOTU_0890	15655	25	004	0
vOTU_0891	14841	25	004	0
vOTU_0892	14557	25	004	0
vOTU_0893	14426	25	004	0
vOTU_0894	14409	25	004	0
vOTU_0895	13563	25	004	0
vOTU_0896	13486	25	004	0
vOTU_0897	13119	25	004	0
vOTU_0898	12873	25	004	0
vOTU_0899	12663	25	004	0
vOTU_0900	12347	25	004	0
vOTU_0901	12224	25	004	0
vOTU_0902	11793	25	004	0
vOTU_0903	11790	25	004	0
vOTU_0904	11787	25	004	58
vOTU_0905	11584	25	004	0
vOTU_0906	11551	25	004	0
vOTU_0907	11421	25	004	0
vOTU_0908	11394	25	004	0
vOTU_0909	11338	25	004	0
vOTU_0910	10342	25	004	0
vOTU_0911	6830	25	004	0
vOTU_0912	60088	25	004	0
vOTU_0913	44205	25	004	0
vOTU_0914	40435	25	004	0
vOTU_0915	40225	25	004	0
vOTU_0916	7243	25	004	0
vOTU_0917	102314	25	004	0
vOTU_0918	96066	25	004	0
vOTU_0919	92340	25	004	0
vOTU_0920	58462	25	004	0
vOTU_0921	45939	25	004	0
vOTU_0922	42857	25	004	0
vOTU_0923	42608	25	004	0
vOTU_0924	41375	25	004	0
vOTU_0925	37349	25	004	0
vOTU_0926	34989	25	004	0
vOTU_0927	33907	25	004	0
vOTU_0928	32995	25	004	0
vOTU_0929	9889	25	004	0
vOTU_0930	8497	25	004	0
vOTU_0931	5085	25	004	0
vOTU_0932	53567	25	004	0
vOTU_0933	53439	25	004	0
vOTU_0934	48608	25	004	0
vOTU_0935	44261	25	004	0
vOTU_0936	42222	25	004	0
vOTU_0937	41692	25	004	0
vOTU_0938	40075	25	004	0
vOTU_0939	39664	25	004	0
vOTU_0940	32914	25	004	174
vOTU_0941	31239	25	004	0
vOTU_0942	30838	25	004	0
vOTU_0943	28162	25	004	0
vOTU_0944	27187	25	004	0
vOTU_0945	25293	25	004	0
vOTU_0946	23093	25	004	0
vOTU_0947	22267	25	004	0
vOTU_0948	22183	25	004	0
vOTU_0949	21604	25	004	0
vOTU_0950	21135	25	004	0
vOTU_0951	20781	25	004	0
vOTU_0952	19376	25	004	0
vOTU_0953	19072	25	004	0
vOTU_0954	16707	25	004	0
vOTU_0955	14772	25	004	0
vOTU_0956	14296	25	004	0
vOTU_0957	13628	25	004	0
vOTU_0958	13505	25	004	0
vOTU_0959	13176	25	004	242.71243
vOTU_0960	12142	25	004	0
vOTU_0961	11965	25	004	0
vOTU_0962	9945	25	004	0
vOTU_0963	174911	25	004	0
vOTU_0964	113443	25	004	0
vOTU_0965	101858	25	004	0
vOTU_0966	100557	25	004	0
vOTU_0967	96809	25	004	0
vOTU_0968	82002	25	004	0
vOTU_0969	65425	25	004	0
vOTU_0970	61612	25	004	0
vOTU_0971	59605	25	004	0
vOTU_0972	57500	25	004	0
vOTU_0973	51809	25	004	0
vOTU_0974	50053	25	004	0
vOTU_0975	42626	25	004	0
vOTU_0976	42140	25	004	0
vOTU_0977	41109	25	004	0
vOTU_0978	40898	25	004	0
vOTU_0979	40728	25	004	0
vOTU_0980	39951	25	004	0
vOTU_0981	39500	25	004	0
vOTU_0982	38636	25	004	0
vOTU_0983	38105	25	004	0
vOTU_0984	36285	25	004	0
vOTU_0985	34768	25	004	0
vOTU_0986	33330	25	004	0
vOTU_0987	12028	25	004	0
vOTU_0988	7482	25	004	0
vOTU_0989	100766	25	004	0
vOTU_0990	63877	25	004	0
vOTU_0991	56899	25	004	0
vOTU_0992	50483	25	004	0
vOTU_0993	47909	25	004	0
vOTU_0994	44689	25	004	0
vOTU_0995	40428	25	004	0
vOTU_0996	38827	25	004	0
vOTU_0997	37999	25	004	0
vOTU_0998	37493	25	004	0
vOTU_0999	37272	25	004	0
vOTU_1000	34499	25	004	0
vOTU_1001	33876	25	004	0
vOTU_1002	32571	25	004	0
vOTU_1003	31582	25	004	0
vOTU_1004	30806	25	004	0
vOTU_1005	30051	25	004	0
vOTU_1006	28566	25	004	0
vOTU_1007	25120	25	004	0
vOTU_1008	23654	25	004	0
vOTU_1009	22222	25	004	0
vOTU_1010	21342	25	004	0
vOTU_1011	21113	25	004	0
vOTU_1012	19506	25	004	0
vOTU_1013	18314	25	004	0
vOTU_1014	17883	25	004	0
vOTU_1015	17848	25	004	0
vOTU_1016	17267	25	004	0
vOTU_1017	17121	25	004	0
vOTU_1018	16943	25	004	0
vOTU_1019	16822	25	004	0
vOTU_1020	15970	25	004	0
vOTU_1021	15877	25	004	0
vOTU_1022	15625	25	004	0
vOTU_1023	15575	25	004	0
vOTU_1024	15341	25	004	0
vOTU_1025	14669	25	004	0
vOTU_1026	14247	25	004	0
vOTU_1027	13982	25	004	0
vOTU_1028	13693	25	004	0
vOTU_1029	13569	25	004	0
vOTU_1030	13555	25	004	0
vOTU_1031	13475	25	004	0
vOTU_1032	13417	25	004	0
vOTU_1033	12982	25	004	0
vOTU_1034	12940	25	004	0
vOTU_1035	12325	25	004	0
vOTU_1036	11292	25	004	0
vOTU_1037	11252	25	004	0
vOTU_1038	11113	25	004	0
vOTU_1039	10975	25	004	0
vOTU_1040	10947	25	004	0
vOTU_1041	10531	25	004	0
vOTU_1042	10174	25	004	0
vOTU_1043	49564	25	004	0
vOTU_1044	38462	25	004	0
vOTU_1045	35145	25	004	0
vOTU_1046	146625	25	004	0
vOTU_1047	89850	25	004	0
vOTU_1048	69408	25	004	0
vOTU_1049	54103	25	004	0
vOTU_1050	52226	25	004	0
vOTU_1051	49870	25	004	0
vOTU_1052	47074	25	004	0
vOTU_1053	46905	25	004	0
vOTU_1054	46520	25	004	0
vOTU_1055	45011	25	004	0
vOTU_1056	43966	25	004	0
vOTU_1057	42775	25	004	0
vOTU_1058	40903	25	004	0
vOTU_1059	39985	25	004	0
vOTU_1060	39918	25	004	0
vOTU_1061	39912	25	004	0
vOTU_1062	39519	25	004	0
vOTU_1063	37288	25	004	0
vOTU_1064	36630	25	004	0
vOTU_1065	30346	25	004	0
vOTU_1066	17666	25	004	0
vOTU_1067	14332	25	004	0
vOTU_1068	135843	25	004	0
vOTU_1069	76637	25	004	0
vOTU_1070	73392	25	004	0
vOTU_1071	41877	25	004	0
vOTU_1072	38425	25	004	0
vOTU_1073	37282	25	004	0
vOTU_1074	36410	25	004	0
vOTU_1075	30938	25	004	0
vOTU_1076	30335	25	004	0
vOTU_1077	29712	25	004	0
vOTU_1078	27794	25	004	0
vOTU_1079	27574	25	004	0
vOTU_1080	27105	25	004	0
vOTU_1081	25824	25	004	0
vOTU_1082	24655	25	004	0
vOTU_1083	23901	25	004	0
vOTU_1084	23391	25	004	0
vOTU_1085	23147	25	004	0
vOTU_1086	23057	25	004	0
vOTU_1087	17617	25	004	0
vOTU_1088	16584	25	004	0
vOTU_1089	16498	25	004	0
vOTU_1090	16367	25	004	0
vOTU_1091	16364	25	004	0
vOTU_1092	16010	25	004	0
vOTU_1093	14932	25	004	0
vOTU_1094	14414	25	004	0
vOTU_1095	13223	25	004	0
vOTU_1096	11483	25	004	0
vOTU_1097	10524	25	004	0
vOTU_1098	6844	25	004	0
vOTU_1099	58150	25	004	0
vOTU_1100	34594	25	004	0
vOTU_1101	34360	25	004	0
vOTU_1102	31175	25	004	0
vOTU_1103	3377	25	004	0
vOTU_1104	98510	25	004	0
vOTU_1105	42994	25	004	0
vOTU_1106	42048	25	004	0
vOTU_1107	40493	25	004	0
vOTU_1108	10072	25	004	0
vOTU_1109	7766	25	004	0
vOTU_1110	5879	25	004	0
vOTU_1111	5657	25	004	0
vOTU_1112	4782	25	004	0
vOTU_1113	60304	25	004	0
vOTU_1114	49441	25	004	0
vOTU_1115	40855	25	004	0
vOTU_1116	37797	25	004	0
vOTU_1117	35849	25	004	0
vOTU_1118	35363	25	004	0
vOTU_1119	35172	25	004	0
vOTU_1120	34017	25	004	0
vOTU_1121	33851	25	004	0
vOTU_1122	33631	25	004	0
vOTU_1123	31607	25	004	0
vOTU_1124	30516	25	004	0
vOTU_1125	26925	25	004	0
vOTU_1126	25821	25	004	0
vOTU_1127	25101	25	004	0
vOTU_1128	24780	25	004	0
vOTU_1129	24230	25	004	0
vOTU_1130	21674	25	004	0
vOTU_1131	21014	25	004	0
vOTU_1132	17383	25	004	0
vOTU_1133	15667	25	004	0
vOTU_1134	15097	25	004	0
vOTU_1135	14812	25	004	0
vOTU_1136	13972	25	004	0
vOTU_1137	13825	25	004	0
vOTU_1138	12210	25	004	0
vOTU_1139	10809	25	004	0
vOTU_1140	10621	25	004	0
vOTU_1141	10411	25	004	0
vOTU_1142	7383	25	004	0
vOTU_1143	5164	25	004	0
vOTU_1144	61184	25	004	0
vOTU_1145	45750	25	004	0
vOTU_1146	54890	25	004	0
vOTU_1147	41146	25	004	0
vOTU_1148	37869	25	004	0
vOTU_1149	11321	25	004	0
vOTU_1150	8577	25	004	0
vOTU_1151	5416	25	004	0
vOTU_1152	3469	25	004	0
vOTU_1153	81017	25	004	0
vOTU_1154	45888	25	004	0
vOTU_1155	44108	25	004	0
vOTU_1156	42788	25	004	0
vOTU_1157	40826	25	004	0
vOTU_1158	40172	25	004	0
vOTU_1159	30262	25	004	0
vOTU_1160	29485	25	004	0
vOTU_1161	23826	25	004	0
vOTU_1162	20957	25	004	0
vOTU_1163	15567	25	004	0
vOTU_1164	15559	25	004	0
vOTU_1165	14767	25	004	0
vOTU_1166	13048	25	004	255
vOTU_1167	11573	25	004	241
vOTU_1168	11468	25	004	0
vOTU_1169	10891	25	004	0
vOTU_1170	10669	25	004	0
vOTU_1171	10423	25	004	0
vOTU_1172	8649	25	004	0
vOTU_1173	41864	25	004	0
vOTU_1174	36322	25	004	0
vOTU_1175	9177	25	004	0
vOTU_1176	150429	25	004	153262
vOTU_1177	130911	25	004	0
vOTU_1178	98167	25	004	0
vOTU_1179	71143	25	004	0
vOTU_1180	59681	25	004	7472
vOTU_1181	57155	25	004	1772.9994
vOTU_1182	55015	25	004	0
vOTU_1183	54852	25	004	22991.692
vOTU_1184	54002	25	004	0
vOTU_1185	53960	25	004	0
vOTU_1186	50648	25	004	301.15813000000003
vOTU_1187	47198	25	004	225.99119
vOTU_1188	46465	25	004	0
vOTU_1189	46092	25	004	435.24711
vOTU_1190	43847	25	004	317.975
vOTU_1191	43067	25	004	0
vOTU_1192	42788	25	004	0
vOTU_1193	42612	25	004	0
vOTU_1194	42530	25	004	0
vOTU_1195	41866	25	004	2018.9985
vOTU_1196	41397	25	004	2711
vOTU_1197	37481	25	004	0
vOTU_1198	37251	25	004	17111
vOTU_1199	37131	25	004	131
vOTU_1200	35403	25	004	0
vOTU_1201	33243	25	004	482
vOTU_1202	7302	25	004	0
vOTU_1203	6971	25	004	0
vOTU_1204	5096	25	004	0
vOTU_1205	5064	25	004	300.98671
vOTU_1206	155457	25	004	715
vOTU_1207	99858	25	004	273.99635
vOTU_1208	61176	25	004	284.9375
vOTU_1209	60578	25	004	0
vOTU_1210	56408	25	004	0
vOTU_1211	52626	25	004	0
vOTU_1212	43739	25	004	0
vOTU_1213	42299	25	004	750.91051
vOTU_1214	42228	25	004	13176.27
vOTU_1215	35681	25	004	0
vOTU_1216	34802	25	004	1324
vOTU_1217	34655	25	004	0
vOTU_1218	34357	25	004	851.91234
vOTU_1219	33911	25	004	569.34089
vOTU_1220	33472	25	004	3319.1455
vOTU_1221	31778	25	004	91.753625
vOTU_1222	31408	25	004	0
vOTU_1223	27705	25	004	133
vOTU_1224	26257	25	004	95.883915
vOTU_1225	22556	25	004	560.52046
vOTU_1226	22194	25	004	0
vOTU_1227	21677	25	004	516.4414
vOTU_1228	21450	25	004	0
vOTU_1229	21188	25	004	0
vOTU_1230	19306	25	004	19933
vOTU_1231	18285	25	004	0
vOTU_1232	17254	25	004	0
vOTU_1233	16700	25	004	0
vOTU_1234	16112	25	004	0
vOTU_1235	15941	25	004	0
vOTU_1236	15400	25	004	0
vOTU_1237	13925	25	004	0
vOTU_1238	13853	25	004	0
vOTU_1239	13138	25	004	109
vOTU_1240	12853	25	004	0
vOTU_1241	12838	25	004	0
vOTU_1242	12729	25	004	0
vOTU_1243	12711	25	004	88.382302
vOTU_1244	12629	25	004	0
vOTU_1245	12334	25	004	0
vOTU_1246	11813	25	004	0
vOTU_1247	11198	25	004	90
vOTU_1248	11014	25	004	0
vOTU_1249	10539	25	004	0
vOTU_1250	10533	25	004	0
vOTU_1251	6709	25	004	130.48
vOTU_1252	62625	25	004	1563.6433
vOTU_1253	80315	25	004	0
vOTU_1254	58068	25	004	0
vOTU_1255	38112	25	004	5544
vOTU_1256	36886	25	004	0
vOTU_1257	33552	25	004	0
vOTU_1258	16000	25	004	0
vOTU_1259	6225	25	004	231
vOTU_1260	5697	25	004	37
vOTU_1261	216698	25	004	0
vOTU_1262	161736	25	004	0
vOTU_1263	34875	25	004	0
vOTU_1264	100125	25	004	0
vOTU_1265	81037	25	004	0
vOTU_1266	38530	25	004	0
vOTU_1267	46033	25	004	0
vOTU_1268	44788	25	004	0
vOTU_1269	43121	25	004	0
vOTU_1270	42045	25	004	0
vOTU_1271	41446	25	004	0
vOTU_1272	40920	25	004	0
vOTU_1273	40600	25	004	0
vOTU_1274	40184	25	004	0
vOTU_1275	39500	25	004	0
vOTU_1276	36976	25	004	0
vOTU_1277	35257	25	004	0
vOTU_1278	34848	25	004	0
vOTU_1279	34199	25	004	0
vOTU_1280	32408	25	004	0
vOTU_1281	29976	25	004	0
vOTU_1282	9257	25	004	0
vOTU_1283	8176	25	004	0
vOTU_1284	6208	25	004	0
vOTU_1285	5334	25	004	0
vOTU_1286	5083	25	004	0
vOTU_1287	117441	25	004	0
vOTU_1288	46575	25	004	0
vOTU_1289	44857	25	004	0
vOTU_1290	42869	25	004	0
vOTU_1291	42422	25	004	0
vOTU_1292	39451	25	004	0
vOTU_1293	39371	25	004	0
vOTU_1294	39211	25	004	0
vOTU_1295	38298	25	004	0
vOTU_1296	38081	25	004	0
vOTU_1297	37972	25	004	0
vOTU_1298	37970	25	004	0
vOTU_1299	37778	25	004	0
vOTU_1300	35274	25	004	0
vOTU_1301	34937	25	004	0
vOTU_1302	33899	25	004	0
vOTU_1303	30699	25	004	0
vOTU_1304	30059	25	004	0
vOTU_1305	29682	25	004	0
vOTU_1306	29397	25	004	0
vOTU_1307	28939	25	004	3050.6667
vOTU_1308	26913	25	004	0
vOTU_1309	24261	25	004	0
vOTU_1310	23034	25	004	0
vOTU_1311	22376	25	004	0
vOTU_1312	20495	25	004	0
vOTU_1313	20195	25	004	0
vOTU_1314	18911	25	004	0
vOTU_1315	18088	25	004	0
vOTU_1316	17674	25	004	0
vOTU_1317	17544	25	004	0
vOTU_1318	16759	25	004	0
vOTU_1319	16627	25	004	0
vOTU_1320	16478	25	004	0
vOTU_1321	16309	25	004	0
vOTU_1322	16288	25	004	0
vOTU_1323	15660	25	004	0
vOTU_1324	14921	25	004	0
vOTU_1325	14770	25	004	0
vOTU_1326	13832	25	004	0
vOTU_1327	13581	25	004	0
vOTU_1328	13577	25	004	0
vOTU_1329	13027	25	004	0
vOTU_1330	11141	25	004	0
vOTU_1331	8310	25	004	164.5042
vOTU_1332	13912	25	004	0
vOTU_1333	48224	25	004	0
vOTU_1334	38460	25	004	0
vOTU_1335	34861	25	004	0
vOTU_1336	8681	25	004	0
vOTU_1337	51135	25	004	0
vOTU_1338	41309	25	004	0
vOTU_1339	39786	25	004	0
vOTU_1340	39128	25	004	0
vOTU_1341	38538	25	004	0
vOTU_1342	37211	25	004	0
vOTU_1343	36654	25	004	0
vOTU_1344	35242	25	004	0
vOTU_1345	34837	25	004	0
vOTU_1346	34104	25	004	0
vOTU_1347	33980	25	004	0
vOTU_1348	31453	25	004	0
vOTU_1349	30689	25	004	0
vOTU_1350	29448	25	004	0
vOTU_1351	29428	25	004	0
vOTU_1352	28548	25	004	0
vOTU_1353	27565	25	004	0
vOTU_1354	26191	25	004	0
vOTU_1355	25254	25	004	0
vOTU_1356	24250	25	004	0
vOTU_1357	23257	25	004	0
vOTU_1358	22820	25	004	0
vOTU_1359	21724	25	004	0
vOTU_1360	19979	25	004	0
vOTU_1361	19787	25	004	0
vOTU_1362	19585	25	004	0
vOTU_1363	18885	25	004	0
vOTU_1364	18778	25	004	0
vOTU_1365	18198	25	004	0
vOTU_1366	17893	25	004	0
vOTU_1367	17335	25	004	0
vOTU_1368	16227	25	004	0
vOTU_1369	16171	25	004	0
vOTU_1370	15375	25	004	0
vOTU_1371	14793	25	004	0
vOTU_1372	14778	25	004	271.29236
vOTU_1373	14541	25	004	0
vOTU_1374	14317	25	004	0
vOTU_1375	14190	25	004	0
vOTU_1376	13961	25	004	0
vOTU_1377	13710	25	004	0
vOTU_1378	13312	25	004	0
vOTU_1379	13199	25	004	0
vOTU_1380	12670	25	004	0
vOTU_1381	12634	25	004	0
vOTU_1382	12520	25	004	0
vOTU_1383	11467	25	004	0
vOTU_1384	11331	25	004	0
vOTU_1385	10998	25	004	0
vOTU_1386	3105	25	004	0
vOTU_1387	58814	25	004	0
vOTU_1388	37396	25	004	0
vOTU_1389	9763	25	004	0
vOTU_1390	58517	25	004	0
vOTU_1391	57446	25	004	0
vOTU_1392	53150	25	004	0
vOTU_1393	48400	25	004	0
vOTU_1394	47513	25	004	0
vOTU_1395	46837	25	004	0
vOTU_1396	45267	25	004	0
vOTU_1397	45111	25	004	0
vOTU_1398	42302	25	004	0
vOTU_1399	41675	25	004	0
vOTU_1400	39046	25	004	0
vOTU_1401	38074	25	004	0
vOTU_1402	37555	25	004	0
vOTU_1403	37192	25	004	0
vOTU_1404	36738	25	004	0
vOTU_1405	36180	25	004	0
vOTU_1406	35881	25	004	0
vOTU_1407	13505	25	004	0
vOTU_1408	11774	25	004	0
vOTU_1409	8890	25	004	0
vOTU_1410	7413	25	004	0
vOTU_1411	7404	25	004	0
vOTU_1412	5668	25	004	0
vOTU_1413	5649	25	004	0
vOTU_1414	3198	25	004	0
vOTU_1415	106088	25	004	0
vOTU_1416	70130	25	004	0
vOTU_1417	59135	25	004	0
vOTU_1418	43443	25	004	0
vOTU_1419	42038	25	004	0
vOTU_1420	38321	25	004	0
vOTU_1421	38048	25	004	0
vOTU_1422	37825	25	004	0
vOTU_1423	35551	25	004	0
vOTU_1424	35340	25	004	0
vOTU_1425	34730	25	004	0
vOTU_1426	34677	25	004	0
vOTU_1427	32724	25	004	0
vOTU_1428	31403	25	004	0
vOTU_1429	30129	25	004	0
vOTU_1430	29912	25	004	0
vOTU_1431	29655	25	004	0
vOTU_1432	29345	25	004	0
vOTU_1433	27163	25	004	0
vOTU_1434	26896	25	004	0
vOTU_1435	21883	25	004	0
vOTU_1436	19362	25	004	0
vOTU_1437	18736	25	004	0
vOTU_1438	18566	25	004	0
vOTU_1439	18519	25	004	0
vOTU_1440	18094	25	004	7730.1153
vOTU_1441	17876	25	004	0
vOTU_1442	17823	25	004	0
vOTU_1443	17128	25	004	0
vOTU_1444	16534	25	004	0
vOTU_1445	16487	25	004	0
vOTU_1446	16466	25	004	0
vOTU_1447	16305	25	004	0
vOTU_1448	15506	25	004	0
vOTU_1449	15333	25	004	0
vOTU_1450	14685	25	004	0
vOTU_1451	14160	25	004	0
vOTU_1452	13491	25	004	0
vOTU_1453	13485	25	004	0
vOTU_1454	13267	25	004	0
vOTU_1455	11583	25	004	0
vOTU_1456	10853	25	004	0
vOTU_1457	10250	25	004	0
vOTU_1458	8616	25	004	138.43133
vOTU_1459	44642	25	004	0
vOTU_1460	44180	25	004	0
vOTU_1461	40543	25	004	0
vOTU_1462	35194	25	004	0
vOTU_1463	107920	25	004	0
vOTU_1464	101809	25	004	0
vOTU_1465	101402	25	004	0
vOTU_1466	83720	25	004	0
vOTU_1467	63383	25	004	0
vOTU_1468	61523	25	004	0
vOTU_1469	60439	25	004	0
vOTU_1470	59368	25	004	0
vOTU_1471	58091	25	004	0
vOTU_1472	50562	25	004	0
vOTU_1473	44518	25	004	0
vOTU_1474	43934	25	004	0
vOTU_1475	43862	25	004	0
vOTU_1476	43431	25	004	0
vOTU_1477	43239	25	004	0
vOTU_1478	42886	25	004	0
vOTU_1479	41842	25	004	0
vOTU_1480	41496	25	004	0
vOTU_1481	39046	25	004	0
vOTU_1482	38973	25	004	0
vOTU_1483	35392	25	004	0
vOTU_1484	34812	25	004	0
vOTU_1485	12005	25	004	0
vOTU_1486	11973	25	004	0
vOTU_1487	6577	25	004	0
vOTU_1488	6069	25	004	0
vOTU_1489	5891	25	004	0
vOTU_1490	61021	25	004	0
vOTU_1491	59005	25	004	0
vOTU_1492	46005	25	004	0
vOTU_1493	42950	25	004	0
vOTU_1494	40863	25	004	0
vOTU_1495	40142	25	004	0
vOTU_1496	39603	25	004	0
vOTU_1497	38728	25	004	0
vOTU_1498	37256	25	004	0
vOTU_1499	35545	25	004	0
vOTU_1500	34791	25	004	0
vOTU_1501	32163	25	004	0
vOTU_1502	31268	25	004	0
vOTU_1503	30049	25	004	0
vOTU_1504	29326	25	004	0
vOTU_1505	29295	25	004	0
vOTU_1506	26608	25	004	0
vOTU_1507	21526	25	004	0
vOTU_1508	21141	25	004	0
vOTU_1509	21128	25	004	0
vOTU_1510	21032	25	004	0
vOTU_1511	20907	25	004	0
vOTU_1512	20855	25	004	0
vOTU_1513	20437	25	004	0
vOTU_1514	20072	25	004	0
vOTU_1515	19063	25	004	0
vOTU_1516	18281	25	004	0
vOTU_1517	17317	25	004	0
vOTU_1518	17247	25	004	0
vOTU_1519	17120	25	004	0
vOTU_1520	15369	25	004	0
vOTU_1521	15363	25	004	0
vOTU_1522	15096	25	004	0
vOTU_1523	14719	25	004	0
vOTU_1524	14072	25	004	0
vOTU_1525	13671	25	004	0
vOTU_1526	13324	25	004	0
vOTU_1527	13175	25	004	0
vOTU_1528	13022	25	004	0
vOTU_1529	12292	25	004	0
vOTU_1530	11901	25	004	0
vOTU_1531	11581	25	004	0
vOTU_1532	11159	25	004	0
vOTU_1533	11115	25	004	0
vOTU_1534	10476	25	004	0
vOTU_1535	63538	25	004	0
vOTU_1536	48882	25	004	0
vOTU_1537	39848	25	004	0
vOTU_1538	34377	25	004	0
vOTU_1539	18261	25	004	0
vOTU_1540	6678	25	004	0
vOTU_1541	63303	25	004	0
vOTU_1542	7308	25	004	0
vOTU_1543	5292	25	004	0
vOTU_1544	19470	25	004	0
vOTU_1545	19020	25	004	0
vOTU_1546	10478	25	004	0
vOTU_1547	6709	25	004	0
vOTU_1548	5389	25	004	111.81022
vOTU_1549	4200	25	004	0
vOTU_1550	3911	25	004	0
vOTU_1551	3074	25	004	0
vOTU_1552	52255	25	004	0
vOTU_1553	45216	25	004	0
vOTU_1554	36706	25	004	0
vOTU_1555	36523	25	004	0
vOTU_1556	30468	25	004	0
vOTU_1557	23346	25	004	0
vOTU_1558	20857	25	004	0
vOTU_1559	20577	25	004	0
vOTU_1560	20464	25	004	0
vOTU_1561	19806	25	004	0
vOTU_1562	17691	25	004	0
vOTU_1563	16988	25	004	0
vOTU_1564	15337	25	004	0
vOTU_1565	14019	25	004	0
vOTU_1566	13139	25	004	0
vOTU_1567	12768	25	004	0
vOTU_1568	12720	25	004	0
vOTU_1569	11878	25	004	0
vOTU_1570	11660	25	004	0
vOTU_1571	10967	25	004	0
vOTU_1572	10897	25	004	0
vOTU_1573	10544	25	004	0
vOTU_1574	10329	25	004	0
vOTU_1575	9811	25	004	0
vOTU_1576	9496	25	004	0
vOTU_1577	9464	25	004	0
vOTU_1578	9421	25	004	0
vOTU_1579	9292	25	004	0
vOTU_1580	9234	25	004	0
vOTU_1581	9230	25	004	0
vOTU_1582	9097	25	004	0
vOTU_1583	9085	25	004	0
vOTU_1584	9063	25	004	0
vOTU_1585	9043	25	004	0
vOTU_1586	8915	25	004	0
vOTU_1587	8781	25	004	0
vOTU_1588	8767	25	004	0
vOTU_1589	8738	25	004	0
vOTU_1590	8680	25	004	0
vOTU_1591	8657	25	004	0
vOTU_1592	8607	25	004	0
vOTU_1593	8439	25	004	74
vOTU_1594	8372	25	004	0
vOTU_1595	8354	25	004	0
vOTU_1596	8286	25	004	0
vOTU_1597	8245	25	004	0
vOTU_1598	8219	25	004	0
vOTU_1599	8205	25	004	0
vOTU_1600	8193	25	004	0
vOTU_1601	8051	25	004	0
vOTU_1602	7963	25	004	0
vOTU_1603	7739	25	004	0
vOTU_1604	7656	25	004	476.11328
vOTU_1605	7576	25	004	0
vOTU_1606	7563	25	004	0
vOTU_1607	7486	25	004	0
vOTU_1608	7384	25	004	0
vOTU_1609	7261	25	004	0
vOTU_1610	7168	25	004	0
vOTU_1611	7097	25	004	0
vOTU_1612	6991	25	004	0
vOTU_1613	6854	25	004	0
vOTU_1614	6853	25	004	0
vOTU_1615	6774	25	004	0
vOTU_1616	6749	25	004	0
vOTU_1617	6712	25	004	0
vOTU_1618	6709	25	004	0
vOTU_1619	6617	25	004	0
vOTU_1620	6431	25	004	0
vOTU_1621	6425	25	004	0
vOTU_1622	6365	25	004	0
vOTU_1623	6354	25	004	0
vOTU_1624	6288	25	004	0
vOTU_1625	6270	25	004	0
vOTU_1626	6205	25	004	0
vOTU_1627	6025	25	004	0
vOTU_1628	5978	25	004	0
vOTU_1629	5947	25	004	0
vOTU_1630	5895	25	004	0
vOTU_1631	5866	25	004	0
vOTU_1632	5863	25	004	0
vOTU_1633	5845	25	004	0
vOTU_1634	5833	25	004	0
vOTU_1635	5811	25	004	0
vOTU_1636	5804	25	004	457.02197
vOTU_1637	5802	25	004	0
vOTU_1638	5710	25	004	0
vOTU_1639	5698	25	004	0
vOTU_1640	5654	25	004	0
vOTU_1641	5640	25	004	0
vOTU_1642	5639	25	004	0
vOTU_1643	5636	25	004	0
vOTU_1644	5597	25	004	0
vOTU_1645	5590	25	004	0
vOTU_1646	5585	25	004	0
vOTU_1647	5517	25	004	0
vOTU_1648	5504	25	004	0
vOTU_1649	5493	25	004	0
vOTU_1650	5483	25	004	0
vOTU_1651	5350	25	004	0
vOTU_1652	5308	25	004	0
vOTU_1653	5271	25	004	0
vOTU_1654	5262	25	004	0
vOTU_1655	5224	25	004	0
vOTU_1656	5181	25	004	0
vOTU_1657	5027	25	004	146
vOTU_1658	4994	25	004	0
vOTU_1659	4933	25	004	0
vOTU_1660	4929	25	004	0
vOTU_1661	4928	25	004	0
vOTU_1662	4896	25	004	0
vOTU_1663	4892	25	004	0
vOTU_1664	4890	25	004	0
vOTU_1665	4862	25	004	0
vOTU_1666	4846	25	004	0
vOTU_1667	4818	25	004	0
vOTU_1668	4808	25	004	0
vOTU_1669	4802	25	004	0
vOTU_1670	4790	25	004	0
vOTU_1671	4779	25	004	0
vOTU_1672	4640	25	004	0
vOTU_1673	4532	25	004	0
vOTU_1674	4526	25	004	0
vOTU_1675	4475	25	004	0
vOTU_1676	4468	25	004	0
vOTU_1677	4468	25	004	0
vOTU_1678	4462	25	004	0
vOTU_1679	4450	25	004	0
vOTU_1680	4439	25	004	0
vOTU_1681	4439	25	004	0
vOTU_1682	4437	25	004	0
vOTU_1683	4395	25	004	0
vOTU_1684	4358	25	004	0
vOTU_1685	4357	25	004	0
vOTU_1686	4353	25	004	0
vOTU_1687	4352	25	004	0
vOTU_1688	4343	25	004	0
vOTU_1689	4309	25	004	0
vOTU_1690	4301	25	004	0
vOTU_1691	4294	25	004	0
vOTU_1692	4286	25	004	0
vOTU_1693	4274	25	004	0
vOTU_1694	4269	25	004	0
vOTU_1695	4212	25	004	0
vOTU_1696	4204	25	004	0
vOTU_1697	4200	25	004	0
vOTU_1698	4189	25	004	0
vOTU_1699	4172	25	004	0
vOTU_1700	4148	25	004	0
vOTU_1701	4116	25	004	0
vOTU_1702	4100	25	004	0
vOTU_1703	4093	25	004	0
vOTU_1704	4056	25	004	0
vOTU_1705	4048	25	004	0
vOTU_1706	4023	25	004	0
vOTU_1707	4021	25	004	0
vOTU_1708	4002	25	004	0
vOTU_1709	3997	25	004	0
vOTU_1710	3979	25	004	186
vOTU_1711	3923	25	004	0
vOTU_1712	3893	25	004	0
vOTU_1713	3892	25	004	0
vOTU_1714	3887	25	004	0
vOTU_1715	3880	25	004	40.145532
vOTU_1716	3857	25	004	0
vOTU_1717	3857	25	004	0
vOTU_1718	3848	25	004	0
vOTU_1719	3842	25	004	0
vOTU_1720	3842	25	004	0
vOTU_1721	3831	25	004	0
vOTU_1722	3830	25	004	0
vOTU_1723	3818	25	004	0
vOTU_1724	3802	25	004	26.189781
vOTU_1725	3802	25	004	0
vOTU_1726	3791	25	004	12.587227
vOTU_1727	3774	25	004	0
vOTU_1728	3770	25	004	0
vOTU_1729	3695	25	004	0
vOTU_1730	3689	25	004	0
vOTU_1731	3683	25	004	239
vOTU_1732	3680	25	004	0
vOTU_1733	3658	25	004	0
vOTU_1734	3642	25	004	0
vOTU_1735	3638	25	004	0
vOTU_1736	3622	25	004	0
vOTU_1737	3614	25	004	0
vOTU_1738	3611	25	004	0
vOTU_1739	3598	25	004	0
vOTU_1740	3588	25	004	0
vOTU_1741	3584	25	004	0
vOTU_1742	3571	25	004	0
vOTU_1743	3570	25	004	0
vOTU_1744	3567	25	004	0
vOTU_1745	3560	25	004	0
vOTU_1746	3551	25	004	0
vOTU_1747	3544	25	004	0
vOTU_1748	3538	25	004	0
vOTU_1749	3518	25	004	0
vOTU_1750	3488	25	004	0
vOTU_1751	3475	25	004	0
vOTU_1752	3465	25	004	0
vOTU_1753	3451	25	004	0
vOTU_1754	3447	25	004	24
vOTU_1755	3446	25	004	0
vOTU_1756	3428	25	004	0
vOTU_1757	3427	25	004	0
vOTU_1758	3423	25	004	0
vOTU_1759	3411	25	004	0
vOTU_1760	3409	25	004	0
vOTU_1761	3407	25	004	0
vOTU_1762	3403	25	004	0
vOTU_1763	3403	25	004	0
vOTU_1764	3381	25	004	0
vOTU_1765	3378	25	004	0
vOTU_1766	3356	25	004	0
vOTU_1767	3330	25	004	0
vOTU_1768	3325	25	004	0
vOTU_1769	3323	25	004	0
vOTU_1770	3317	25	004	0
vOTU_1771	3303	25	004	0
vOTU_1772	3300	25	004	0
vOTU_1773	3297	25	004	0
vOTU_1774	3296	25	004	0
vOTU_1775	3272	25	004	0
vOTU_1776	3270	25	004	0
vOTU_1777	3261	25	004	219.64405
vOTU_1778	3255	25	004	0
vOTU_1779	3255	25	004	0
vOTU_1780	3251	25	004	0
vOTU_1781	3247	25	004	31.181287
vOTU_1782	3245	25	004	0
vOTU_1783	3235	25	004	0
vOTU_1784	3231	25	004	0
vOTU_1785	3225	25	004	0
vOTU_1786	3224	25	004	0
vOTU_1787	3212	25	004	0
vOTU_1788	3192	25	004	0
vOTU_1789	3190	25	004	0
vOTU_1790	3182	25	004	0
vOTU_1791	3171	25	004	0
vOTU_1792	3169	25	004	154.44842
vOTU_1793	3161	25	004	0
vOTU_1794	3152	25	004	0
vOTU_1795	3147	25	004	0
vOTU_1796	3147	25	004	57.209095
vOTU_1797	3135	25	004	0
vOTU_1798	3123	25	004	0
vOTU_1799	3121	25	004	0
vOTU_1800	3109	25	004	0
vOTU_1801	3103	25	004	0
vOTU_1802	3081	25	004	0
vOTU_1803	3065	25	004	0
vOTU_1804	3061	25	004	0
vOTU_1805	3051	25	004	0
vOTU_1806	3050	25	004	0
vOTU_1807	3043	25	004	0
vOTU_1808	3040	25	004	79
vOTU_1809	3031	25	004	0
vOTU_1810	3022	25	004	353.04579
vOTU_1811	3020	25	004	0
vOTU_1812	3018	25	004	0
vOTU_1813	7316	25	004	0
vOTU_1814	3120	25	004	0
vOTU_1815	11048	25	004	0
vOTU_1816	5704	25	004	0
vOTU_1817	5107	25	004	0
vOTU_1818	4349	25	004	0
vOTU_1819	3851	25	004	0
vOTU_1820	3825	25	004	0
vOTU_1821	3665	25	004	0
vOTU_1822	58105	25	004	0
vOTU_1823	31728	25	004	0
vOTU_1824	28963	25	004	0
vOTU_1825	23609	25	004	0
vOTU_1826	22819	25	004	0
vOTU_1827	18344	25	004	0
vOTU_1828	17810	25	004	0
vOTU_1829	16124	25	004	0
vOTU_1830	15642	25	004	0
vOTU_1831	13717	25	004	0
vOTU_1832	13222	25	004	0
vOTU_1833	12754	25	004	0
vOTU_1834	12252	25	004	77.53831
vOTU_1835	11752	25	004	0
vOTU_1836	10103	25	004	41
vOTU_1837	9507	25	004	0
vOTU_1838	9243	25	004	0
vOTU_1839	9074	25	004	0
vOTU_1840	8995	25	004	0
vOTU_1841	8607	25	004	983
vOTU_1842	8229	25	004	0
vOTU_1843	8189	25	004	0
vOTU_1844	8157	25	004	0
vOTU_1845	8037	25	004	0
vOTU_1846	7791	25	004	0
vOTU_1847	7569	25	004	0
vOTU_1848	7368	25	004	0
vOTU_1849	7272	25	004	0
vOTU_1850	7235	25	004	0
vOTU_1851	7058	25	004	0
vOTU_1852	7009	25	004	0
vOTU_1853	6932	25	004	0
vOTU_1854	6878	25	004	0
vOTU_1855	6800	25	004	0
vOTU_1856	6741	25	004	0
vOTU_1857	6376	25	004	0
vOTU_1858	6117	25	004	0
vOTU_1859	6042	25	004	0
vOTU_1860	6029	25	004	0
vOTU_1861	6001	25	004	0
vOTU_1862	5844	25	004	0
vOTU_1863	5796	25	004	0
vOTU_1864	5761	25	004	68.898818
vOTU_1865	5671	25	004	0
vOTU_1866	5663	25	004	0
vOTU_1867	5644	25	004	0
vOTU_1868	5626	25	004	0
vOTU_1869	5501	25	004	0
vOTU_1870	5457	25	004	0
vOTU_1871	5411	25	004	0
vOTU_1872	5325	25	004	0
vOTU_1873	5299	25	004	0
vOTU_1874	5200	25	004	0
vOTU_1875	5027	25	004	0
vOTU_1876	4978	25	004	0
vOTU_1877	4948	25	004	0
vOTU_1878	4944	25	004	0
vOTU_1879	4914	25	004	1356.7096
vOTU_1880	4902	25	004	0
vOTU_1881	4875	25	004	0
vOTU_1882	4828	25	004	2845
vOTU_1883	4823	25	004	0
vOTU_1884	4793	25	004	0
vOTU_1885	4781	25	004	0
vOTU_1886	4699	25	004	0
vOTU_1887	4628	25	004	0
vOTU_1888	4576	25	004	0
vOTU_1889	4520	25	004	0
vOTU_1890	4511	25	004	0
vOTU_1891	4479	25	004	0
vOTU_1892	4453	25	004	0
vOTU_1893	4438	25	004	0
vOTU_1894	4374	25	004	0
vOTU_1895	4347	25	004	0
vOTU_1896	4293	25	004	0
vOTU_1897	4280	25	004	588.40219
vOTU_1898	4204	25	004	0
vOTU_1899	4195	25	004	0
vOTU_1900	4176	25	004	0
vOTU_1901	4151	25	004	0
vOTU_1902	4117	25	004	0
vOTU_1903	4114	25	004	0
vOTU_1904	4057	25	004	0
vOTU_1905	4040	25	004	0
vOTU_1906	4034	25	004	0
vOTU_1907	4001	25	004	0
vOTU_1908	3981	25	004	0
vOTU_1909	3969	25	004	0
vOTU_1910	3951	25	004	0
vOTU_1911	3951	25	004	0
vOTU_1912	3897	25	004	0
vOTU_1913	3802	25	004	0
vOTU_1914	3783	25	004	0
vOTU_1915	3773	25	004	48
vOTU_1916	3732	25	004	0
vOTU_1917	3725	25	004	0
vOTU_1918	3695	25	004	0
vOTU_1919	3693	25	004	0
vOTU_1920	3684	25	004	0
vOTU_1921	3575	25	004	0
vOTU_1922	3562	25	004	0
vOTU_1923	3558	25	004	371.35114
vOTU_1924	3467	25	004	0
vOTU_1925	3462	25	004	0
vOTU_1926	3444	25	004	0
vOTU_1927	3428	25	004	0
vOTU_1928	3425	25	004	0
vOTU_1929	3385	25	004	0
vOTU_1930	3373	25	004	0
vOTU_1931	3362	25	004	0
vOTU_1932	3346	25	004	0
vOTU_1933	3302	25	004	0
vOTU_1934	3279	25	004	0
vOTU_1935	3265	25	004	0
vOTU_1936	3203	25	004	0
vOTU_1937	3192	25	004	0
vOTU_1938	3167	25	004	0
vOTU_1939	3152	25	004	0
vOTU_1940	3136	25	004	0
vOTU_1941	3031	25	004	0
vOTU_1942	3010	25	004	0
vOTU_1943	5473	25	004	0
vOTU_1944	3965	25	004	0
vOTU_1945	3107	25	004	876.02309
vOTU_1946	50346	25	004	0
vOTU_1947	29384	25	004	0
vOTU_1948	28259	25	004	0
vOTU_1949	24186	25	004	0
vOTU_1950	19013	25	004	0
vOTU_1951	18538	25	004	0
vOTU_1952	16353	25	004	0
vOTU_1953	16180	25	004	0
vOTU_1954	14348	25	004	404.94916
vOTU_1955	12903	25	004	0
vOTU_1956	11980	25	004	0
vOTU_1957	11821	25	004	0
vOTU_1958	11350	25	004	0
vOTU_1959	10455	25	004	0
vOTU_1960	10443	25	004	0
vOTU_1961	10285	25	004	0
vOTU_1962	10149	25	004	0
vOTU_1963	9874	25	004	66.359578
vOTU_1964	9690	25	004	0
vOTU_1965	9681	25	004	0
vOTU_1966	9445	25	004	1305.4542
vOTU_1967	9302	25	004	0
vOTU_1968	8659	25	004	0
vOTU_1969	8636	25	004	0
vOTU_1970	8543	25	004	0
vOTU_1971	8293	25	004	497.51086
vOTU_1972	8153	25	004	0
vOTU_1973	7897	25	004	0
vOTU_1974	7801	25	004	0
vOTU_1975	7788	25	004	0
vOTU_1976	7769	25	004	0
vOTU_1977	7459	25	004	2940.3593
vOTU_1978	7428	25	004	629.31128
vOTU_1979	7031	25	004	0
vOTU_1980	6849	25	004	0
vOTU_1981	6816	25	004	0
vOTU_1982	6765	25	004	0
vOTU_1983	6753	25	004	0
vOTU_1984	6658	25	004	0
vOTU_1985	6652	25	004	641
vOTU_1986	6487	25	004	0
vOTU_1987	6327	25	004	0
vOTU_1988	6327	25	004	0
vOTU_1989	6295	25	004	0
vOTU_1990	6212	25	004	0
vOTU_1991	6088	25	004	0
vOTU_1992	6040	25	004	0
vOTU_1993	5964	25	004	592.5828
vOTU_1994	5963	25	004	0
vOTU_1995	5887	25	004	0
vOTU_1996	5851	25	004	0
vOTU_1997	5636	25	004	0
vOTU_1998	5634	25	004	0
vOTU_1999	5497	25	004	0
vOTU_2000	5401	25	004	0
vOTU_2001	5319	25	004	0
vOTU_2002	5177	25	004	0
vOTU_2003	5107	25	004	0
vOTU_2004	5095	25	004	0
vOTU_2005	5080	25	004	0
vOTU_2006	5063	25	004	569.89214
vOTU_2007	5031	25	004	0
vOTU_2008	4898	25	004	0
vOTU_2009	4811	25	004	0
vOTU_2010	4804	25	004	0
vOTU_2011	4775	25	004	0
vOTU_2012	4748	25	004	2866.1514
vOTU_2013	4723	25	004	0
vOTU_2014	4722	25	004	0
vOTU_2015	4608	25	004	0
vOTU_2016	4550	25	004	0
vOTU_2017	4482	25	004	533.88652
vOTU_2018	4404	25	004	0
vOTU_2019	4392	25	004	0
vOTU_2020	4372	25	004	0
vOTU_2021	4361	25	004	0
vOTU_2022	4338	25	004	0
vOTU_2023	4282	25	004	0
vOTU_2024	4279	25	004	2928
vOTU_2025	4277	25	004	23
vOTU_2026	4189	25	004	0
vOTU_2027	4122	25	004	0
vOTU_2028	4112	25	004	0
vOTU_2029	4003	25	004	382
vOTU_2030	3991	25	004	550
vOTU_2031	3977	25	004	0
vOTU_2032	3922	25	004	670
vOTU_2033	3902	25	004	0
vOTU_2034	3890	25	004	35
vOTU_2035	3871	25	004	0
vOTU_2036	3857	25	004	0
vOTU_2037	3851	25	004	203.82119
vOTU_2038	3807	25	004	0
vOTU_2039	3780	25	004	0
vOTU_2040	3772	25	004	0
vOTU_2041	3738	25	004	0
vOTU_2042	3684	25	004	0
vOTU_2043	3656	25	004	1444
vOTU_2044	3494	25	004	0
vOTU_2045	3494	25	004	0
vOTU_2046	3462	25	004	0
vOTU_2047	3444	25	004	0
vOTU_2048	3414	25	004	0
vOTU_2049	3409	25	004	0
vOTU_2050	3407	25	004	0
vOTU_2051	3372	25	004	0
vOTU_2052	3371	25	004	0
vOTU_2053	3369	25	004	0
vOTU_2054	3365	25	004	0
vOTU_2055	3362	25	004	256
vOTU_2056	3337	25	004	0
vOTU_2057	3324	25	004	0
vOTU_2058	3321	25	004	0
vOTU_2059	3294	25	004	366
vOTU_2060	3292	25	004	0
vOTU_2061	3291	25	004	419
vOTU_2062	3276	25	004	0
vOTU_2063	3253	25	004	0
vOTU_2064	3244	25	004	0
vOTU_2065	3239	25	004	0
vOTU_2066	3239	25	004	0
vOTU_2067	3235	25	004	0
vOTU_2068	3234	25	004	0
vOTU_2069	3232	25	004	0
vOTU_2070	3229	25	004	0
vOTU_2071	3195	25	004	0
vOTU_2072	3190	25	004	1588
vOTU_2073	3177	25	004	0
vOTU_2074	3176	25	004	1165
vOTU_2075	3169	25	004	10
vOTU_2076	3136	25	004	0
vOTU_2077	3129	25	004	0
vOTU_2078	3094	25	004	39
vOTU_2079	3093	25	004	2941.7335
vOTU_2080	3093	25	004	0
vOTU_2081	3076	25	004	0
vOTU_2082	3069	25	004	1971
vOTU_2083	3060	25	004	0
vOTU_2084	3048	25	004	0
vOTU_2085	3044	25	004	397
vOTU_2086	3036	25	004	0
vOTU_2087	3032	25	004	0
vOTU_2088	3022	25	004	0
vOTU_2089	3010	25	004	0
vOTU_2090	9564	25	004	0
vOTU_2091	9391	25	004	0
vOTU_2092	8286	25	004	0
vOTU_2093	7937	25	004	0
vOTU_2094	7368	25	004	0
vOTU_2095	7025	25	004	0
vOTU_2096	6864	25	004	0
vOTU_2097	6584	25	004	0
vOTU_2098	6488	25	004	0
vOTU_2099	5955	25	004	0
vOTU_2100	5636	25	004	0
vOTU_2101	5389	25	004	0
vOTU_2102	5276	25	004	0
vOTU_2103	4943	25	004	0
vOTU_2104	4834	25	004	0
vOTU_2105	4820	25	004	0
vOTU_2106	4817	25	004	0
vOTU_2107	4454	25	004	0
vOTU_2108	4367	25	004	0
vOTU_2109	3976	25	004	0
vOTU_2110	3787	25	004	0
vOTU_2111	3464	25	004	0
vOTU_2112	3348	25	004	0
vOTU_2113	3325	25	004	85
vOTU_2114	3287	25	004	0
vOTU_2115	3153	25	004	0
vOTU_2116	3150	25	004	0
vOTU_2117	3093	25	004	0
vOTU_2118	31990	25	004	0
vOTU_2119	25768	25	004	0
vOTU_2120	21611	25	004	0
vOTU_2121	21095	25	004	0
vOTU_2122	19601	25	004	0
vOTU_2123	18248	25	004	0
vOTU_2124	14373	25	004	0
vOTU_2125	14289	25	004	0
vOTU_2126	12458	25	004	0
vOTU_2127	11859	25	004	0
vOTU_2128	11491	25	004	0
vOTU_2129	11196	25	004	0
vOTU_2130	10830	25	004	0
vOTU_2131	10763	25	004	0
