## Supplementary material for "Antibiotic perturbation of the human gut phageome preserves its individuality and promotes blooms of virulent phages": Table S5 (part 18 of 22)

vOTU_ID	size	Donor	Sampling_day	ab_abundance
vOTU_2132	10615	25	004	0
vOTU_2133	10549	25	004	800.23784
vOTU_2134	10209	25	004	0
vOTU_2135	10044	25	004	0
vOTU_2136	9695	25	004	0
vOTU_2137	9581	25	004	0
vOTU_2138	9429	25	004	0
vOTU_2139	9022	25	004	0
vOTU_2140	8953	25	004	0
vOTU_2141	8819	25	004	0
vOTU_2142	8797	25	004	0
vOTU_2143	8630	25	004	0
vOTU_2144	8500	25	004	0
vOTU_2145	8447	25	004	0
vOTU_2146	8274	25	004	0
vOTU_2147	8143	25	004	0
vOTU_2148	8047	25	004	0
vOTU_2149	7983	25	004	0
vOTU_2150	7874	25	004	125.18533
vOTU_2151	7830	25	004	0
vOTU_2152	7761	25	004	0
vOTU_2153	7694	25	004	31.25833
vOTU_2154	7666	25	004	0
vOTU_2155	7610	25	004	0
vOTU_2156	7217	25	004	0
vOTU_2157	7174	25	004	0
vOTU_2158	7119	25	004	0
vOTU_2159	6901	25	004	0
vOTU_2160	6683	25	004	173.06529
vOTU_2161	6610	25	004	0
vOTU_2162	6573	25	004	0
vOTU_2163	6422	25	004	0
vOTU_2164	6272	25	004	0
vOTU_2165	6177	25	004	1007.1266
vOTU_2166	6157	25	004	0
vOTU_2167	6035	25	004	0
vOTU_2168	6033	25	004	0
vOTU_2169	5896	25	004	0
vOTU_2170	5779	25	004	0
vOTU_2171	5777	25	004	0
vOTU_2172	5773	25	004	0
vOTU_2173	5694	25	004	0
vOTU_2174	5681	25	004	377.41237
vOTU_2175	5649	25	004	119
vOTU_2176	5605	25	004	0
vOTU_2177	5454	25	004	317.8874
vOTU_2178	5347	25	004	0
vOTU_2179	5346	25	004	0
vOTU_2180	5337	25	004	0
vOTU_2181	5312	25	004	0
vOTU_2182	5260	25	004	0
vOTU_2183	5179	25	004	0
vOTU_2184	5098	25	004	0
vOTU_2185	5089	25	004	0
vOTU_2186	5086	25	004	0
vOTU_2187	4938	25	004	0
vOTU_2188	4839	25	004	0
vOTU_2189	4822	25	004	0
vOTU_2190	4819	25	004	71.422825
vOTU_2191	4796	25	004	0
vOTU_2192	4774	25	004	0
vOTU_2193	4769	25	004	0
vOTU_2194	4654	25	004	0
vOTU_2195	4608	25	004	0
vOTU_2196	4595	25	004	0
vOTU_2197	4513	25	004	215
vOTU_2198	4505	25	004	0
vOTU_2199	4466	25	004	0
vOTU_2200	4426	25	004	0
vOTU_2201	4417	25	004	0
vOTU_2202	4367	25	004	0
vOTU_2203	4353	25	004	0
vOTU_2204	4283	25	004	0
vOTU_2205	4178	25	004	0
vOTU_2206	4165	25	004	0
vOTU_2207	4130	25	004	0
vOTU_2208	4085	25	004	0
vOTU_2209	4001	25	004	0
vOTU_2210	3972	25	004	127
vOTU_2211	3970	25	004	0
vOTU_2212	3846	25	004	0
vOTU_2213	3838	25	004	0
vOTU_2214	3830	25	004	0
vOTU_2215	3779	25	004	0
vOTU_2216	3779	25	004	0
vOTU_2217	3746	25	004	0
vOTU_2218	3710	25	004	0
vOTU_2219	3704	25	004	39
vOTU_2220	3691	25	004	0
vOTU_2221	3678	25	004	113.05148
vOTU_2222	3676	25	004	0
vOTU_2223	3674	25	004	0
vOTU_2224	3583	25	004	0
vOTU_2225	3581	25	004	0
vOTU_2226	3518	25	004	0
vOTU_2227	3493	25	004	0
vOTU_2228	3471	25	004	0
vOTU_2229	3395	25	004	0
vOTU_2230	3392	25	004	0
vOTU_2231	3381	25	004	0
vOTU_2232	3377	25	004	0
vOTU_2233	3338	25	004	0
vOTU_2234	3316	25	004	0
vOTU_2235	3284	25	004	0
vOTU_2236	3244	25	004	38.417845
vOTU_2237	3198	25	004	0
vOTU_2238	3185	25	004	0
vOTU_2239	3170	25	004	0
vOTU_2240	3160	25	004	0
vOTU_2241	3147	25	004	0
vOTU_2242	3144	25	004	0
vOTU_2243	3124	25	004	0
vOTU_2244	3116	25	004	0
vOTU_2245	3113	25	004	41
vOTU_2246	3061	25	004	0
vOTU_2247	3057	25	004	0
vOTU_2248	3047	25	004	0
vOTU_2249	3047	25	004	0
vOTU_2250	3047	25	004	0
vOTU_2251	3040	25	004	0
vOTU_2252	3030	25	004	0
vOTU_2253	3002	25	004	0
vOTU_2254	5489	25	004	0
vOTU_2255	10170	25	004	0
vOTU_2256	6496	25	004	0
vOTU_2257	5170	25	004	0
vOTU_2258	5034	25	004	0
vOTU_2259	4420	25	004	0
vOTU_2260	4411	25	004	0
vOTU_2261	4121	25	004	0
vOTU_2262	3643	25	004	0
vOTU_2263	3618	25	004	0
vOTU_2264	3452	25	004	0
vOTU_2265	3045	25	004	0
vOTU_2266	31216	25	004	0
vOTU_2267	28469	25	004	0
vOTU_2268	26233	25	004	0
vOTU_2269	20757	25	004	0
vOTU_2270	17106	25	004	0
vOTU_2271	15697	25	004	0
vOTU_2272	15184	25	004	0
vOTU_2273	14027	25	004	0
vOTU_2274	13857	25	004	0
vOTU_2275	13464	25	004	0
vOTU_2276	13450	25	004	0
vOTU_2277	12391	25	004	0
vOTU_2278	12202	25	004	0
vOTU_2279	12170	25	004	0
vOTU_2280	12083	25	004	0
vOTU_2281	11982	25	004	0
vOTU_2282	11264	25	004	0
vOTU_2283	10513	25	004	0
vOTU_2284	10282	25	004	0
vOTU_2285	10210	25	004	0
vOTU_2286	9346	25	004	536.69265
vOTU_2287	9254	25	004	153.44403
vOTU_2288	9200	25	004	0
vOTU_2289	8728	25	004	0
vOTU_2290	8694	25	004	0
vOTU_2291	8685	25	004	0
vOTU_2292	8622	25	004	0
vOTU_2293	8385	25	004	0
vOTU_2294	8233	25	004	0
vOTU_2295	8048	25	004	0
vOTU_2296	7805	25	004	288.2255
vOTU_2297	7746	25	004	0
vOTU_2298	7568	25	004	0
vOTU_2299	7553	25	004	0
vOTU_2300	7546	25	004	0
vOTU_2301	7472	25	004	0
vOTU_2302	7420	25	004	0
vOTU_2303	6841	25	004	0
vOTU_2304	6725	25	004	257.15036
vOTU_2305	6664	25	004	0
vOTU_2306	6642	25	004	0
vOTU_2307	6628	25	004	0
vOTU_2308	6571	25	004	0
vOTU_2309	6484	25	004	0
vOTU_2310	6337	25	004	0
vOTU_2311	6228	25	004	0
vOTU_2312	6186	25	004	0
vOTU_2313	6129	25	004	77.300882
vOTU_2314	6082	25	004	0
vOTU_2315	5870	25	004	0
vOTU_2316	5824	25	004	0
vOTU_2317	5761	25	004	0
vOTU_2318	5573	25	004	0
vOTU_2319	5466	25	004	0
vOTU_2320	5394	25	004	0
vOTU_2321	5385	25	004	0
vOTU_2322	5219	25	004	406.09871
vOTU_2323	5197	25	004	0
vOTU_2324	4709	25	004	0
vOTU_2325	4690	25	004	0
vOTU_2326	4615	25	004	0
vOTU_2327	4601	25	004	0
vOTU_2328	4537	25	004	0
vOTU_2329	4522	25	004	0
vOTU_2330	4519	25	004	0
vOTU_2331	4476	25	004	0
vOTU_2332	4476	25	004	0
vOTU_2333	4460	25	004	0
vOTU_2334	4429	25	004	0
vOTU_2335	4414	25	004	0
vOTU_2336	4352	25	004	0
vOTU_2337	4274	25	004	0
vOTU_2338	4272	25	004	0
vOTU_2339	4252	25	004	0
vOTU_2340	4240	25	004	0
vOTU_2341	4237	25	004	0
vOTU_2342	4041	25	004	0
vOTU_2343	4026	25	004	0
vOTU_2344	3964	25	004	0
vOTU_2345	3950	25	004	0
vOTU_2346	3930	25	004	0
vOTU_2347	3914	25	004	0
vOTU_2348	3898	25	004	0
vOTU_2349	3850	25	004	0
vOTU_2350	3848	25	004	0
vOTU_2351	3841	25	004	0
vOTU_2352	3828	25	004	0
vOTU_2353	3792	25	004	0
vOTU_2354	3771	25	004	0
vOTU_2355	3750	25	004	0
vOTU_2356	3725	25	004	0
vOTU_2357	3695	25	004	0
vOTU_2358	3670	25	004	131
vOTU_2359	3666	25	004	0
vOTU_2360	3653	25	004	0
vOTU_2361	3584	25	004	0
vOTU_2362	3550	25	004	0
vOTU_2363	3526	25	004	0
vOTU_2364	3524	25	004	165.44806
vOTU_2365	3516	25	004	0
vOTU_2366	3515	25	004	0
vOTU_2367	3497	25	004	49.160656
vOTU_2368	3479	25	004	0
vOTU_2369	3427	25	004	0
vOTU_2370	3425	25	004	0
vOTU_2371	3407	25	004	0
vOTU_2372	3398	25	004	0
vOTU_2373	3397	25	004	0
vOTU_2374	3386	25	004	0
vOTU_2375	3362	25	004	0
vOTU_2376	3354	25	004	60
vOTU_2377	3301	25	004	0
vOTU_2378	3276	25	004	0
vOTU_2379	3236	25	004	0
vOTU_2380	3230	25	004	0
vOTU_2381	3214	25	004	0
vOTU_2382	3209	25	004	1920.8461
vOTU_2383	3196	25	004	0
vOTU_2384	3140	25	004	0
vOTU_2385	3139	25	004	0
vOTU_2386	3127	25	004	0
vOTU_2387	3118	25	004	0
vOTU_2388	3083	25	004	0
vOTU_2389	3080	25	004	0
vOTU_2390	15718	25	004	0
vOTU_2391	5337	25	004	0
vOTU_2392	45205	25	004	0
vOTU_2393	19007	25	004	0
vOTU_2394	35396	25	004	0
vOTU_2395	13551	25	004	0
vOTU_2396	26882	25	004	0
vOTU_2397	35780	25	004	0
vOTU_2398	15364	25	004	0
vOTU_2399	35258	25	004	0
vOTU_2400	17827	25	004	0
vOTU_2401	13913	25	004	0
vOTU_2402	77220	25	004	0
vOTU_2403	11022	25	004	0
vOTU_2404	11090	25	004	0
vOTU_2405	34232	25	004	0
vOTU_2406	13468	25	004	0
vOTU_2407	20689	25	004	0
vOTU_2408	10743	25	004	0
vOTU_2409	21431	25	004	0
vOTU_2410	131756	25	004	0
vOTU_2411	13838	25	004	0
vOTU_2412	12199	25	004	0
vOTU_2413	20999	25	004	0
vOTU_2414	17047	25	004	0
vOTU_2415	81141	25	004	0
vOTU_2416	10361	25	004	0
vOTU_2417	15240	25	004	0
vOTU_2418	16346	25	004	0
vOTU_2419	39395	25	004	0
vOTU_2420	12288	25	004	0
vOTU_2421	20085	25	004	0
vOTU_2422	29630	25	004	0
vOTU_2423	12754	25	004	0
vOTU_2424	11808	25	004	0
vOTU_2425	183053	25	004	0
vOTU_2426	18772	25	004	0
vOTU_2427	9407	25	004	0
vOTU_2428	60960	25	004	0
vOTU_2429	17780	25	004	0
vOTU_2430	39202	25	004	0
vOTU_2431	38030	25	004	0
vOTU_2432	17739	25	004	0
vOTU_2433	62171	25	004	0
vOTU_2434	42374	25	004	0
vOTU_2435	28068	25	004	3603.8453
vOTU_2436	38137	25	004	0
vOTU_2437	11223	25	004	0
vOTU_2438	10876	25	004	294.09984
vOTU_2439	14174	25	004	0
vOTU_2440	39455	25	004	0
vOTU_2441	57363	25	004	0
vOTU_2442	35040	25	004	0
vOTU_2443	67414	25	004	0
vOTU_2444	45747	25	004	0
vOTU_2445	21823	25	004	0
vOTU_2446	10572	25	004	0
vOTU_2447	15278	25	004	0
vOTU_2448	35126	25	004	0
vOTU_2449	30901	25	004	0
vOTU_2450	17778	25	004	0
vOTU_2451	13393	25	004	0
vOTU_2452	22411	25	004	0
vOTU_2453	42554	25	004	2664.1534
vOTU_2454	12838	25	004	0
vOTU_2455	30054	25	004	0
vOTU_2456	29305	25	004	0
vOTU_2457	13217	25	004	0
vOTU_2458	12081	25	004	0
vOTU_2459	38146	25	004	0
vOTU_2460	12195	25	004	0
vOTU_2461	25978	25	004	0
vOTU_2462	48533	25	004	0
vOTU_2463	16042	25	004	0
vOTU_2464	28886	25	004	0
vOTU_2465	33415	25	004	0
vOTU_2466	4897	25	004	0
vOTU_2467	26123	25	004	0
vOTU_2468	10053	25	004	0
vOTU_2469	13003	25	004	0
vOTU_2470	5116	25	004	0
vOTU_2471	190037	25	004	0
vOTU_2472	27569	25	004	0
vOTU_2473	21643	25	004	0
vOTU_2474	14249	25	004	0
vOTU_2475	24382	25	004	0
vOTU_2476	17683	25	004	0
vOTU_2477	13825	25	004	0
vOTU_2478	12084	25	004	0
vOTU_2479	42982	25	004	0
vOTU_2480	23626	25	004	0
vOTU_2481	11537	25	004	0
vOTU_2482	10702	25	004	0
vOTU_2483	36127	25	004	0
vOTU_2484	38869	25	004	0
vOTU_2485	31564	25	004	0
vOTU_2486	64994	25	004	0
vOTU_2487	11791	25	004	62.337413
vOTU_2488	17401	25	004	0
vOTU_2489	25895	25	004	0
vOTU_2490	39709	25	004	0
vOTU_2491	53998	25	004	0
vOTU_2492	13148	25	004	0
vOTU_2493	10413	25	004	0
vOTU_2494	25370	25	004	0
vOTU_2495	13964	25	004	0
vOTU_2496	19219	25	004	0
vOTU_2497	10091	25	004	0
vOTU_2498	23625	25	004	0
vOTU_2499	10619	25	004	0
vOTU_2500	16055	25	004	0
vOTU_2501	44493	25	004	0
vOTU_2502	16987	25	004	0
vOTU_2503	11631	25	004	0
vOTU_2504	33267	25	004	0
vOTU_2505	11107	25	004	0
vOTU_2506	39989	25	004	0
vOTU_2507	14627	25	004	0
vOTU_2508	46168	25	004	0
vOTU_2509	35532	25	004	0
vOTU_2510	38124	25	004	0
vOTU_2511	41955	25	004	0
vOTU_2512	72874	25	004	0
vOTU_2513	32726	25	004	0
vOTU_2514	42579	25	004	0
vOTU_2515	54981	25	004	0
vOTU_2516	35989	25	004	0
vOTU_2517	33839	25	004	0
vOTU_2518	18526	25	004	0
vOTU_2519	6449	25	004	0
vOTU_2520	10228	25	004	0
vOTU_2521	30804	25	004	0
vOTU_2522	28058	25	004	0
vOTU_2523	71255	25	004	0
vOTU_2524	21028	25	004	0
vOTU_2525	13201	25	004	232
vOTU_2526	45367	25	004	0
vOTU_2527	40317	25	004	0
vOTU_2528	34539	25	004	0
vOTU_2529	47986	25	004	0
vOTU_2530	19487	25	004	0
vOTU_2531	30836	25	004	0
vOTU_2532	23127	25	004	0
vOTU_2533	15287	25	004	0
vOTU_2534	106795	25	004	0
vOTU_2535	38926	25	004	0
vOTU_2536	16242	25	004	0
vOTU_2537	38013	25	004	0
vOTU_2538	16906	25	004	0
vOTU_2539	27516	25	004	0
vOTU_2540	44983	25	004	0
vOTU_2541	11384	25	004	0
vOTU_2542	14138	25	004	0
vOTU_2543	56313	25	004	0
vOTU_2544	13581	25	004	0
vOTU_2545	11155	25	004	0
vOTU_2546	13749	25	004	0
vOTU_2547	11079	25	004	155.61457
vOTU_2548	12977	25	004	0
vOTU_2549	12212	25	004	0
vOTU_2550	14702	25	004	0
vOTU_2551	11159	25	004	0
vOTU_2552	11784	25	004	0
vOTU_2553	12717	25	004	0
vOTU_2554	12276	25	004	0
vOTU_2555	13885	25	004	0
vOTU_2556	12144	25	004	0
vOTU_2557	21887	25	004	0
vOTU_2558	10196	25	004	0
vOTU_2559	17820	25	004	0
vOTU_2560	17145	25	004	0
vOTU_2561	19248	25	004	0
vOTU_2562	16383	25	004	0
vOTU_2563	14032	25	004	0
vOTU_2564	22401	25	004	0
vOTU_2565	17739	25	004	0
vOTU_2566	33946	25	004	0
vOTU_2567	49530	25	004	0
vOTU_2568	15820	25	004	902.26733
vOTU_2569	31510	25	004	0
vOTU_2570	13707	25	004	0
vOTU_2571	14086	25	004	0
vOTU_2572	30002	25	004	0
vOTU_2573	50593	25	004	0
vOTU_2574	11897	25	004	0
vOTU_2575	19545	25	004	0
vOTU_2576	21608	25	004	0
vOTU_2577	22547	25	004	0
vOTU_2578	15816	25	004	0
vOTU_2579	11572	25	004	0
vOTU_2580	11339	25	004	0
vOTU_2581	11052	25	004	0
vOTU_2582	38646	25	004	871.81979
vOTU_2583	34923	25	004	150.7266
vOTU_2584	46033	25	004	0
vOTU_2585	38128	25	004	0
vOTU_2586	12446	25	004	0
vOTU_2587	19542	25	004	0
vOTU_2588	10277	25	004	0
vOTU_2589	12010	25	004	47.045455
vOTU_2590	27782	25	004	0
vOTU_2591	16082	25	004	0
vOTU_2592	31381	25	004	0
vOTU_2593	10101	25	004	0
vOTU_2594	21718	25	004	408.07924
vOTU_2595	15761	25	004	0
vOTU_2596	57257	25	004	0
vOTU_2597	42820	25	004	0
vOTU_2598	56321	25	004	0
vOTU_2599	13769	25	004	0
vOTU_2600	38934	25	004	0
vOTU_2601	11823	25	004	0
vOTU_2602	17925	25	004	0
vOTU_2603	30860	25	004	440.61464
vOTU_2604	32229	25	004	0
vOTU_2605	9199	25	004	0
vOTU_2606	43203	25	004	0
vOTU_2607	61567	25	004	0
vOTU_2608	35495	25	004	0
vOTU_2609	10429	25	004	0
vOTU_2610	54463	25	004	0
vOTU_2611	14535	25	004	0
vOTU_2612	13763	25	004	0
vOTU_2613	10303	25	004	0
vOTU_2614	39176	25	004	0
vOTU_2615	12758	25	004	0
vOTU_2616	21542	25	004	0
vOTU_2617	15550	25	004	0
vOTU_2618	11075	25	004	0
vOTU_2619	11453	25	004	0
vOTU_2620	20207	25	004	559.95005
vOTU_2621	10396	25	004	0
vOTU_2622	13794	25	004	0
vOTU_2623	11524	25	004	1048.6788
vOTU_2624	10088	25	004	0
vOTU_2625	17273	25	004	0
vOTU_2626	12323	25	004	0
vOTU_2627	11893	25	004	0
vOTU_2628	11630	25	004	0
vOTU_2629	22217	25	004	0
vOTU_2630	10337	25	004	0
vOTU_2631	40340	25	004	0
vOTU_2632	17435	25	004	0
vOTU_2633	14139	25	004	0
vOTU_2634	138822	25	004	0
vOTU_2635	11039	25	004	0
vOTU_2636	38637	25	004	0
vOTU_2637	12197	25	004	0
vOTU_2638	101751	25	004	0
vOTU_2639	36814	25	004	0
vOTU_2640	14297	25	004	0
vOTU_2641	23799	25	004	0
vOTU_2642	135840	25	004	0
vOTU_2643	13404	25	004	0
vOTU_2644	15026	25	004	0
vOTU_2645	13526	25	004	0
vOTU_2646	22181	25	004	0
vOTU_2647	10120	25	004	0
vOTU_2648	10112	25	004	0
vOTU_2649	10433	25	004	0
vOTU_2650	9215	25	004	0
vOTU_2651	13089	25	004	0
vOTU_2652	45743	25	004	0
vOTU_2653	10124	25	004	0
vOTU_2654	12387	25	004	0
vOTU_2655	64349	25	004	0
vOTU_2656	15871	25	004	0
vOTU_2657	14719	25	004	0
vOTU_2658	21888	25	004	0
vOTU_2659	28262	25	004	0
vOTU_2660	17114	25	004	0
vOTU_2661	12226	25	004	54.385714
vOTU_2662	33071	25	004	0
vOTU_2663	13517	25	004	0
vOTU_2664	10560	25	004	0
vOTU_2665	32049	25	004	0
vOTU_2666	18922	25	004	0
vOTU_2667	15436	25	004	0
vOTU_2668	46786	25	004	0
vOTU_2669	44043	25	004	1040.9115
vOTU_2670	4620	25	004	0
vOTU_2671	42325	25	004	0
vOTU_2672	12756	25	004	0
vOTU_2673	39084	25	004	0
vOTU_2674	62759	25	004	0
vOTU_2675	10364	25	004	0
vOTU_2676	39368	25	004	0
vOTU_2677	37443	25	004	0
vOTU_2678	21080	25	004	0
vOTU_2679	10899	25	004	0
vOTU_2680	12289	25	004	0
vOTU_2681	12190	25	004	62.411944
vOTU_2682	50099	25	004	0
vOTU_2683	23981	25	004	0
vOTU_2684	11255	25	004	0
vOTU_2685	29968	25	004	0
vOTU_2686	16858	25	004	0
vOTU_2687	42118	25	004	0
vOTU_2688	15586	25	004	0
vOTU_2689	10506	25	004	0
vOTU_2690	14153	25	004	5128.3551
vOTU_2691	36181	25	004	0
vOTU_2692	24804	25	004	0
vOTU_2693	44580	25	004	0
vOTU_2694	14833	25	004	0
vOTU_2695	17347	25	004	1837.4976
vOTU_2696	13857	25	004	0
vOTU_2697	10894	25	004	0
vOTU_2698	24673	25	004	0
vOTU_2699	16594	25	004	0
vOTU_2700	34398	25	004	0
vOTU_2701	36609	25	004	0
vOTU_2702	19067	25	004	0
vOTU_2703	38994	25	004	0
vOTU_2704	18833	25	004	0
vOTU_2705	11745	25	004	309.5119
vOTU_2706	16975	25	004	0
vOTU_2707	11669	25	004	0
vOTU_2708	40937	25	004	0
vOTU_2709	62442	25	004	0
vOTU_2710	10639	25	004	0
vOTU_2711	22091	25	004	0
vOTU_2712	30301	25	004	568.3875
vOTU_2713	39506	25	004	0
vOTU_2714	60914	25	004	0
vOTU_2715	12465	25	004	0
vOTU_2716	19599	25	004	0
vOTU_2717	20863	25	004	0
vOTU_2718	15023	25	004	0
vOTU_2719	22963	25	004	0
vOTU_2720	6753	25	004	0
vOTU_2721	43672	25	004	0
vOTU_2722	12374	25	004	0
vOTU_2723	16546	25	004	0
vOTU_2724	11182	25	004	0
vOTU_2725	10719	25	004	197.76421
vOTU_2726	106221	25	004	0
vOTU_2727	47869	25	004	0
vOTU_2728	18615	25	004	0
vOTU_2729	11187	25	004	0
vOTU_2730	37086	25	004	0
vOTU_2731	110124	25	004	0
vOTU_2732	46160	25	004	0
vOTU_2733	10986	25	004	0
vOTU_2734	14318	25	004	0
vOTU_2735	15592	25	004	0
vOTU_2736	27237	25	004	0
vOTU_2737	12693	25	004	0
vOTU_2738	25482	25	004	0
vOTU_2739	11165	25	004	0
vOTU_2740	10835	25	004	0
vOTU_2741	11176	25	004	66.02936
vOTU_2742	20575	25	004	0
vOTU_2743	16235	25	004	0
vOTU_2744	19312	25	004	0
vOTU_2745	15394	25	004	0
vOTU_2746	16387	25	004	0
vOTU_2747	10522	25	004	0
vOTU_2748	40533	25	004	0
vOTU_2749	63127	25	004	0
vOTU_2750	17072	25	004	0
vOTU_2751	23164	25	004	0
vOTU_2752	12760	25	004	0
vOTU_2753	27696	25	004	0
vOTU_2754	26618	25	004	0
vOTU_2755	19963	25	004	0
vOTU_2756	19020	25	004	0
vOTU_2757	28104	25	004	0
vOTU_2758	12361	25	004	0
vOTU_2759	19973	25	004	3497.5483
vOTU_2760	16925	25	004	0
vOTU_2761	11909	25	004	0
vOTU_2762	11104	25	004	0
vOTU_2763	12563	25	004	0
vOTU_2764	48431	25	004	0
vOTU_2765	37158	25	004	0
vOTU_2766	32279	25	004	0
vOTU_2767	28775	25	004	1437.1137
vOTU_2768	37910	25	004	0
vOTU_2769	30789	25	004	0
vOTU_2770	10112	25	004	0
vOTU_2771	10689	25	004	0
vOTU_2772	12815	25	004	0
vOTU_2773	10152	25	004	0
vOTU_2774	77557	25	004	0
vOTU_2775	13516	25	004	0
vOTU_2776	34115	25	004	0
vOTU_2777	15546	25	004	0
vOTU_2778	18755	25	004	0
vOTU_2779	13137	25	004	0
vOTU_2780	10379	25	004	0
vOTU_2781	15738	25	004	0
vOTU_2782	20574	25	004	0
vOTU_2783	6933	25	004	0
vOTU_2784	10705	25	004	0
vOTU_2785	54468	25	004	0
vOTU_2786	21311	25	004	0
vOTU_2787	13539	25	004	0
vOTU_2788	11891	25	004	0
vOTU_2789	36714	25	004	0
vOTU_2790	183042	25	004	0
vOTU_2791	10508	25	004	0
vOTU_2792	15359	25	004	0
vOTU_2793	35631	25	004	0
vOTU_2794	11333	25	004	0
vOTU_2795	18462	25	004	0
vOTU_2796	17352	25	004	0
vOTU_2797	15924	25	004	0
vOTU_2798	10708	25	004	0
vOTU_2799	12948	25	004	0
vOTU_2800	36820	25	004	0
vOTU_2801	15412	25	004	150.47022
vOTU_2802	13549	25	004	0
vOTU_2803	12436	25	004	0
vOTU_2804	10643	25	004	0
vOTU_2805	44000	25	004	0
vOTU_2806	17123	25	004	0
vOTU_2807	50747	25	004	0
vOTU_2808	10851	25	004	0
vOTU_2809	46644	25	004	0
vOTU_2810	24426	25	004	0
vOTU_2811	15837	25	004	0
vOTU_2812	11919	25	004	0
vOTU_2813	42194	25	004	0
vOTU_2814	38034	25	004	0
vOTU_2815	13697	25	004	0
vOTU_2816	45813	25	004	0
vOTU_2817	13072	25	004	0
vOTU_2818	42368	25	004	0
vOTU_2819	62654	25	004	0
vOTU_2820	50157	25	004	0
vOTU_2821	13705	25	004	0
vOTU_2822	46875	25	004	0
vOTU_2823	29089	25	004	0
vOTU_2824	10813	25	004	0
vOTU_2825	11655	25	004	0
vOTU_2826	17360	25	004	0
vOTU_2827	28143	25	004	0
vOTU_2828	17825	25	004	0
vOTU_2829	10445	25	004	360.26124
vOTU_2830	13267	25	004	0
vOTU_2831	19903	25	004	0
vOTU_2832	7489	25	004	0
vOTU_2833	13497	25	004	0
vOTU_2834	48451	25	004	0
vOTU_2835	11724	25	004	0
vOTU_2836	62122	25	004	6116.0246
vOTU_2837	94568	25	004	0
vOTU_2838	33960	25	004	0
vOTU_2839	15361	25	004	275.42807
vOTU_2840	13083	25	004	0
vOTU_2841	15639	25	004	0
vOTU_2842	44595	25	004	0
vOTU_2843	19541	25	004	0
vOTU_2844	22151	25	004	0
vOTU_2845	46943	25	004	0
vOTU_2846	45249	25	004	0
vOTU_2847	31838	25	004	0
vOTU_2848	44417	25	004	0
vOTU_2849	40253	25	004	0
vOTU_2850	74805	25	004	0
vOTU_2851	35782	25	004	1138.0661
vOTU_2852	28472	25	004	0
vOTU_2853	10180	25	004	0
vOTU_2854	35385	25	004	0
vOTU_2855	39865	25	004	0
vOTU_2856	39048	25	004	0
vOTU_2857	23153	25	004	0
vOTU_2858	25098	25	004	0
vOTU_2859	15548	25	004	0
vOTU_2860	22911	25	004	215.4411
vOTU_2861	11602	25	004	0
vOTU_2862	26981	25	004	0
vOTU_2863	50785	25	004	0
vOTU_2864	12978	25	004	0
vOTU_2865	14792	25	004	0
vOTU_2866	10786	25	004	0
vOTU_2867	14693	25	004	0
vOTU_2868	17487	25	004	298.53853
vOTU_2869	17207	25	004	0
vOTU_2870	19032	25	004	0
vOTU_2871	14082	25	004	0
vOTU_2872	28059	25	004	0
vOTU_2873	15197	25	004	0
vOTU_2874	11208	25	004	0
vOTU_2875	17969	25	004	0
vOTU_2876	10624	25	004	0
vOTU_2877	18903	25	004	0
vOTU_2878	14441	25	004	0
vOTU_2879	12773	25	004	0
vOTU_2880	36938	25	004	0
vOTU_2881	15265	25	004	0
vOTU_2882	10272	25	004	0
vOTU_2883	12008	25	004	0
vOTU_2884	14198	25	004	0
vOTU_2885	20942	25	004	0
vOTU_2886	48022	25	004	0
vOTU_2887	44200	25	004	0
vOTU_2888	11310	25	004	0
vOTU_2889	18606	25	004	0
vOTU_2890	10652	25	004	0
vOTU_2891	39251	25	004	0
vOTU_2892	28158	25	004	0
vOTU_2893	28008	25	004	0
vOTU_2894	39875	25	004	0
vOTU_2895	39548	25	004	0
vOTU_2896	34040	25	004	0
vOTU_2897	20925	25	004	0
vOTU_2898	28521	25	004	0
vOTU_2899	16368	25	004	0
vOTU_2900	16101	25	004	0
vOTU_2901	17839	25	004	0
vOTU_2902	16278	25	004	0
vOTU_2903	11059	25	004	0
vOTU_2904	62608	25	004	0
vOTU_2905	29440	25	004	0
vOTU_2906	11048	25	004	0
vOTU_2907	12529	25	004	0
vOTU_2908	11961	25	004	0
vOTU_2909	32712	25	004	0
vOTU_2910	29517	25	004	0
vOTU_2911	11701	25	004	0
vOTU_2912	16999	25	004	0
vOTU_2913	12562	25	004	0
vOTU_2914	25607	25	004	0
vOTU_2915	38683	25	004	0
vOTU_2916	10468	25	004	0
vOTU_2917	16499	25	004	0
vOTU_2918	11494	25	004	1160.3321
vOTU_2919	10839	25	004	0
vOTU_2920	21530	25	004	0
vOTU_2921	21737	25	004	0
vOTU_2922	15452	25	004	0
vOTU_2923	14502	25	004	0
vOTU_2924	18945	25	004	0
vOTU_2925	17489	25	004	0
vOTU_2926	45834	25	004	0
vOTU_2927	16264	25	004	0
vOTU_2928	11896	25	004	0
vOTU_2929	12403	25	004	0
vOTU_2930	62296	25	004	0
vOTU_2931	100999	25	004	0
vOTU_2932	25903	25	004	0
vOTU_2933	116200	25	004	0
vOTU_2934	15517	25	004	0
vOTU_2935	16602	25	004	0
vOTU_2936	40168	25	004	0
vOTU_2937	52896	25	004	1443.5794
vOTU_2938	13867	25	004	0
vOTU_2939	57683	25	004	0
vOTU_2940	46978	25	004	0
vOTU_2941	16576	25	004	0
vOTU_2942	10776	25	004	411.9888
vOTU_2943	32357	25	004	0
vOTU_2944	14430	25	004	0
vOTU_2945	14444	25	004	0
vOTU_2946	13304	25	004	0
vOTU_2947	40153	25	004	0
vOTU_2948	12860	25	004	616.6663
vOTU_2949	40547	25	004	0
vOTU_2950	46602	25	004	0
vOTU_2951	17733	25	004	0
vOTU_2952	98423	25	004	0
vOTU_2953	33343	25	004	0
vOTU_2954	11277	25	004	0
vOTU_2955	10326	25	004	0
vOTU_2956	38375	25	004	0
vOTU_2957	59570	25	004	0
vOTU_2958	16852	25	004	0
vOTU_2959	38107	25	004	0
vOTU_2960	9836	25	004	0
vOTU_2961	11461	25	004	0
vOTU_2962	16838	25	004	0
vOTU_2963	13664	25	004	0
vOTU_2964	10461	25	004	0
vOTU_2965	32941	25	004	2147.6812
vOTU_2966	121415	25	004	0
vOTU_2967	13345	25	004	0
vOTU_2968	11137	25	004	235.7077
vOTU_2969	10880	25	004	0
vOTU_2970	22385	25	004	0
vOTU_2971	43623	25	004	0
vOTU_2972	174598	25	004	0
vOTU_2973	67947	25	004	0
vOTU_2974	12623	25	004	0
vOTU_2975	38919	25	004	0
vOTU_2976	70755	25	004	0
vOTU_2977	26411	25	004	0
vOTU_2978	17172	25	004	0
vOTU_2979	5826	25	004	0
vOTU_2980	12304	25	004	0
vOTU_2981	14718	25	004	0
vOTU_2982	12247	25	004	0
vOTU_2983	10632	25	004	0
vOTU_2984	13126	25	004	0
vOTU_2985	32176	25	004	0
vOTU_2986	22291	25	004	0
vOTU_2987	10065	25	004	0
vOTU_2988	13190	25	004	0
vOTU_2989	12664	25	004	0
vOTU_2990	47819	25	004	0
vOTU_2991	30208	25	004	0
vOTU_2992	11270	25	004	0
vOTU_2993	24427	25	004	0
vOTU_2994	15485	25	004	0
vOTU_2995	40361	25	004	0
vOTU_2996	10674	25	004	0
vOTU_2997	40115	25	004	0
vOTU_2998	43274	25	004	0
vOTU_2999	15607	25	004	0
vOTU_3000	16334	25	004	0
vOTU_3001	44139	25	004	0
vOTU_3002	12727	25	004	0
vOTU_3003	14388	25	004	0
vOTU_3004	21531	25	004	0
vOTU_3005	12902	25	004	0
vOTU_3006	28709	25	004	0
vOTU_3007	54128	25	004	0
vOTU_3008	40562	25	004	0
vOTU_3009	36212	25	004	0
vOTU_3010	10000	25	004	0
vOTU_3011	21293	25	004	0
vOTU_3012	4154	25	004	29
vOTU_3013	10065	25	004	0
vOTU_3014	7693	25	004	0
vOTU_3015	13090	25	004	0
vOTU_3016	11973	25	004	0
vOTU_3017	43971	25	004	0
vOTU_3018	10173	25	004	0
vOTU_3019	12327	25	004	0
vOTU_3020	30819	25	004	0
vOTU_3021	42069	25	004	0
vOTU_3022	26377	25	004	0
vOTU_3023	11009	25	004	0
vOTU_3024	17362	25	004	0
vOTU_3025	10771	25	004	1195.7451
vOTU_3026	18921	25	004	0
vOTU_3027	32352	25	004	0
vOTU_3028	23739	25	004	0
vOTU_3029	10643	25	004	0
vOTU_3030	11384	25	004	0
vOTU_3031	31160	25	004	0
vOTU_3032	12194	25	004	0
vOTU_3033	13174	25	004	0
vOTU_3034	32380	25	004	0
vOTU_3035	11340	25	004	0
vOTU_3036	11696	25	004	68
vOTU_3037	17737	25	004	0
vOTU_3038	14291	25	004	0
vOTU_3039	21664	25	004	0
vOTU_3040	159705	25	004	0
vOTU_3041	48965	25	004	0
vOTU_3042	15847	25	004	0
vOTU_3043	14326	25	004	0
vOTU_3044	11517	25	004	2960.8755
vOTU_3045	18181	25	004	0
vOTU_3046	11138	25	004	0
vOTU_3047	36491	25	004	0
vOTU_3048	16492	25	004	0
vOTU_3049	21064	25	004	0
vOTU_3050	17210	25	004	0
vOTU_3051	15289	25	004	0
vOTU_3052	45472	25	004	0
vOTU_3053	15974	25	004	0
vOTU_3054	21250	25	004	0
vOTU_3055	36175	25	004	0
vOTU_3056	27352	25	004	0
vOTU_3057	15495	25	004	0
vOTU_3058	13942	25	004	0
vOTU_3059	22638	25	004	0
vOTU_3060	22970	25	004	0
vOTU_3061	11143	25	004	0
vOTU_3062	28592	25	004	0
vOTU_3063	8183	25	004	0
vOTU_3064	20418	25	004	0
vOTU_3065	12719	25	004	0
vOTU_3066	25648	25	004	0
vOTU_3067	22432	25	004	0
vOTU_3068	16245	25	004	0
vOTU_3069	43544	25	004	0
vOTU_3070	13780	25	004	0
vOTU_3071	35679	25	004	0
vOTU_3072	11010	25	004	0
vOTU_3073	19039	25	004	5086.2835
vOTU_3074	231410	25	004	0
vOTU_3075	49839	25	004	0
vOTU_3076	12326	25	004	0
vOTU_3077	15512	25	004	0
vOTU_3078	38472	25	004	0
vOTU_3079	13241	25	004	0
vOTU_3080	11386	25	004	0
vOTU_3081	17119	25	004	0
vOTU_3082	14278	25	004	0
vOTU_3083	16729	25	004	0
vOTU_3084	11966	25	004	0
vOTU_3085	28893	25	004	0
vOTU_3086	85891	25	004	0
vOTU_3087	49290	25	004	0
vOTU_3088	46702	25	004	0
vOTU_3089	63876	25	004	0
vOTU_3090	33913	25	004	0
vOTU_3091	17451	25	004	0
vOTU_3092	23924	25	004	0
vOTU_3093	11336	25	004	0
vOTU_3094	29840	25	004	0
vOTU_3095	10055	25	004	0
vOTU_3096	11370	25	004	61.332007
vOTU_3097	14595	25	004	0
vOTU_3098	12095	25	004	0
vOTU_3099	13387	25	004	0
vOTU_3100	43868	25	004	0
vOTU_3101	29442	25	004	0
vOTU_3102	37997	25	004	0
vOTU_3103	52679	25	004	0
vOTU_3104	13684	25	004	0
vOTU_3105	38637	25	004	0
vOTU_3106	6585	25	004	0
vOTU_3107	19581	25	004	0
vOTU_3108	12761	25	004	0
vOTU_3109	50652	25	004	0
vOTU_3110	10328	25	004	0
vOTU_3111	24050	25	004	0
vOTU_3112	11833	25	004	0
vOTU_3113	16609	25	004	0
vOTU_3114	10577	25	004	0
vOTU_3115	34019	25	004	0
vOTU_3116	40050	25	004	0
vOTU_3117	22200	25	004	0
vOTU_3118	28685	25	004	509.56224
vOTU_3119	92961	25	004	2972.7929
vOTU_3120	35450	25	004	0
vOTU_3121	12174	25	004	0
vOTU_3122	10283	25	004	0
vOTU_3123	13274	25	004	0
vOTU_3124	11994	25	004	0
vOTU_3125	12915	25	004	0
vOTU_3126	15408	25	004	0
vOTU_3127	17599	25	004	0
vOTU_3128	43644	25	004	0
vOTU_3129	75614	25	004	0
vOTU_3130	17433	25	004	0
vOTU_3131	32971	25	004	0
vOTU_3132	40763	25	004	0
vOTU_3133	27713	25	004	0
vOTU_3134	24495	25	004	0
vOTU_3135	15049	25	004	0
vOTU_3136	20644	25	004	0
vOTU_3137	31066	25	004	0
vOTU_3138	35540	25	004	0
vOTU_3139	13487	25	004	0
vOTU_3140	21836	25	004	0
vOTU_3141	33594	25	004	0
vOTU_3142	10092	25	004	0
vOTU_3143	22386	25	004	852.98858
vOTU_3144	14370	25	004	0
vOTU_3145	30599	25	004	0
vOTU_3146	60240	25	004	0
vOTU_3147	13086	25	004	0
vOTU_3148	41285	25	004	0
vOTU_3149	64496	25	004	0
vOTU_3150	15248	25	004	0
vOTU_3151	45909	25	004	0
vOTU_3152	57940	25	004	0
vOTU_3153	41467	25	004	0
vOTU_3154	16276	25	004	0
vOTU_3155	17846	25	004	0
vOTU_3156	11606	25	004	0
vOTU_3157	12141	25	004	0
vOTU_3158	11162	25	004	0
vOTU_3159	11469	25	004	216.98281
vOTU_3160	27803	25	004	0
vOTU_3161	17894	25	004	0
vOTU_3162	12443	25	004	0
vOTU_3163	15549	25	004	0
vOTU_3164	15872	25	004	0
vOTU_3165	22940	25	004	0
vOTU_3166	39253	25	004	0
vOTU_3167	10317	25	004	134.33238
vOTU_3168	10872	25	004	0
vOTU_3169	17160	25	004	0
vOTU_3170	44418	25	004	0
vOTU_3171	25468	25	004	0
vOTU_3172	10340	25	004	156.80906
vOTU_3173	10365	25	004	0
vOTU_3174	13349	25	004	0
vOTU_3175	42390	25	004	0
vOTU_3176	10093	25	004	0
vOTU_3177	17342	25	004	0
vOTU_3178	16083	25	004	593.06513
vOTU_3179	15808	25	004	687.75731
vOTU_3180	12092	25	004	0
vOTU_3181	10060	25	004	0
vOTU_3182	18139	25	004	0
vOTU_3183	10097	25	004	0
vOTU_3184	45721	25	004	0
vOTU_3185	13909	25	004	0
vOTU_3186	13467	25	004	0
vOTU_3187	11379	25	004	0
vOTU_3188	11666	25	004	0
vOTU_3189	114698	25	004	0
vOTU_3190	10190	25	004	3031.1411
vOTU_3191	85250	25	004	0
vOTU_3192	52783	25	004	0
vOTU_3193	50268	25	004	0
vOTU_3194	27626	25	004	0
vOTU_3195	35395	25	004	0
vOTU_3196	14484	25	004	0
vOTU_3197	41037	25	004	0
vOTU_3198	28995	25	004	0
vOTU_3199	17880	25	004	0
vOTU_3200	12088	25	004	0
vOTU_3201	36068	25	004	0
vOTU_3202	61695	25	004	0
vOTU_3203	34467	25	004	0
vOTU_3204	34271	25	004	0
vOTU_3205	24187	25	004	0
vOTU_3206	8233	25	004	0
vOTU_3207	13985	25	004	0
vOTU_3208	10191	25	004	89.708711
vOTU_3209	15883	25	004	0
vOTU_3210	12744	25	004	0
vOTU_3211	27586	25	004	0
vOTU_3212	39295	25	004	0
vOTU_3213	14369	25	004	0
vOTU_3214	163249	25	004	0
vOTU_3215	23000	25	004	0
vOTU_3216	12056	25	004	0
vOTU_3217	15050	25	004	0
vOTU_3218	14442	25	004	0
vOTU_3219	26308	25	004	0
vOTU_3220	11059	25	004	0
vOTU_3221	13713	25	004	0
vOTU_3222	19467	25	004	0
vOTU_3223	21309	25	004	0
vOTU_3224	13411	25	004	0
vOTU_3225	12828	25	004	0
vOTU_3226	41262	25	004	0
vOTU_3227	195842	25	004	0
vOTU_3228	13963	25	004	0
vOTU_3229	36545	25	004	0
vOTU_3230	49929	25	004	0
vOTU_3231	68053	25	004	0
vOTU_3232	19300	25	004	0
vOTU_3233	10767	25	004	0
vOTU_3234	10132	25	004	0
vOTU_3235	11102	25	004	0
vOTU_3236	18437	25	004	0
vOTU_3237	10538	25	004	0
vOTU_3238	15518	25	004	0
vOTU_3239	15468	25	004	0
vOTU_3240	23299	25	004	0
vOTU_3241	14047	25	004	0
vOTU_3242	14404	25	004	0
vOTU_3243	22982	25	004	0
vOTU_3244	18380	25	004	0
vOTU_3245	62612	25	004	0
vOTU_3246	15133	25	004	0
vOTU_3247	14697	25	004	0
vOTU_3248	31574	25	004	0
vOTU_3249	20821	25	004	0
vOTU_3250	13992	25	004	0
vOTU_3251	51878	25	004	301
vOTU_3252	10732	25	004	0
vOTU_3253	11055	25	004	0
vOTU_3254	33655	25	004	0
vOTU_3255	61608	25	004	0
vOTU_3256	59467	25	004	0
vOTU_3257	18123	25	004	0
vOTU_3258	28273	25	004	0
vOTU_3259	33617	25	004	0
vOTU_3260	60061	25	004	0
vOTU_3261	12195	25	004	0
vOTU_3262	24949	25	004	0
vOTU_3263	23880	25	004	1524.9204
vOTU_3264	31192	25	004	0
vOTU_3265	10043	25	004	0
vOTU_3266	23047	25	004	0
vOTU_3267	15222	25	004	0
vOTU_3268	30058	25	004	0
vOTU_3269	10313	25	004	0
vOTU_3270	14272	25	004	0
vOTU_3271	35501	25	004	0
vOTU_3272	33080	25	004	0
vOTU_3273	10243	25	004	0
vOTU_3274	17478	25	004	0
vOTU_3275	12168	25	004	0
vOTU_3276	18139	25	004	0
vOTU_3277	10393	25	004	0
vOTU_3278	11909	25	004	0
vOTU_3279	18294	25	004	0
vOTU_3280	11691	25	004	0
vOTU_3281	11816	25	004	0
vOTU_3282	16458	25	004	0
vOTU_3283	14778	25	004	0
vOTU_3284	40910	25	004	0
vOTU_3285	40373	25	004	0
vOTU_3286	13919	25	004	0
vOTU_3287	12240	25	004	0
vOTU_3288	13480	25	004	0
vOTU_3289	23199	25	004	0
vOTU_3290	40732	25	004	0
vOTU_3291	10220	25	004	0
vOTU_3292	14469	25	004	0
vOTU_3293	13834	25	004	0
vOTU_3294	13714	25	004	0
vOTU_3295	15630	25	004	0
vOTU_3296	46673	25	004	0
vOTU_3297	41279	25	004	0
vOTU_3298	37668	25	004	0
vOTU_3299	43645	25	004	0
vOTU_3300	34981	25	004	0
vOTU_3301	86672	25	004	0
vOTU_3302	11546	25	004	0
vOTU_3303	49743	25	004	0
vOTU_3304	10240	25	004	0
vOTU_3305	13327	25	004	0
vOTU_3306	28310	25	004	0
vOTU_3307	39478	25	004	0
vOTU_3308	10879	25	004	0
vOTU_3309	14088	25	004	0
vOTU_3310	18417	25	004	0
vOTU_3311	25725	25	004	0
vOTU_3312	16348	25	004	0
vOTU_3313	13859	25	004	0
vOTU_3314	43850	25	004	0
vOTU_3315	11945	25	004	0
vOTU_3316	68288	25	004	0
vOTU_3317	20089	25	004	0
vOTU_3318	11163	25	004	0
vOTU_3319	47692	25	004	0
vOTU_3320	36598	25	004	0
vOTU_3321	15248	25	004	0
vOTU_3322	112323	25	004	0
vOTU_3323	42686	25	004	0
vOTU_3324	156495	25	004	0
vOTU_3325	25741	25	004	0
vOTU_3326	14135	25	004	0
vOTU_3327	63384	25	004	0
vOTU_3328	16703	25	004	0
vOTU_3329	46230	25	004	0
vOTU_3330	36041	25	004	0
vOTU_3331	14039	25	004	0
vOTU_3332	10601	25	004	0
vOTU_3333	39429	25	004	0
vOTU_3334	16483	25	004	0
vOTU_3335	12372	25	004	0
vOTU_3336	42320	25	004	0
vOTU_3337	14665	25	004	0
vOTU_3338	28493	25	004	0
vOTU_3339	12867	25	004	0
vOTU_3340	10703	25	004	0
vOTU_3341	44479	25	004	0
vOTU_3342	10747	25	004	0
vOTU_3343	10634	25	004	0
vOTU_3344	6061	25	004	0
vOTU_3345	11825	25	004	0
vOTU_3346	22050	25	004	0
vOTU_3347	11252	25	004	0
vOTU_3348	13771	25	004	0
vOTU_3349	13244	25	004	0
vOTU_3350	12455	25	004	0
vOTU_3351	10487	25	004	0
vOTU_3352	9080	25	004	0
vOTU_3353	16688	25	004	0
vOTU_3354	48503	25	004	0
vOTU_3355	15332	25	004	0
vOTU_3356	12339	25	004	0
vOTU_3357	15883	25	004	0
vOTU_3358	40321	25	004	0
vOTU_3359	53167	25	004	0
vOTU_3360	12981	25	004	0
vOTU_3361	12483	25	004	0
vOTU_3362	14328	25	004	422.93471
vOTU_3363	16291	25	004	0
vOTU_3364	10428	25	004	0
vOTU_3365	3325	25	004	0
vOTU_3366	13122	25	004	0
vOTU_3367	42494	25	004	0
vOTU_3368	46691	25	004	0
vOTU_3369	44379	25	004	0
vOTU_3370	19604	25	004	0
vOTU_3371	15754	25	004	0
vOTU_3372	130198	25	004	0
vOTU_3373	41387	25	004	0
vOTU_3374	12309	25	004	0
vOTU_3375	46219	25	004	0
vOTU_3376	17705	25	004	0
vOTU_3377	8744	25	004	0
vOTU_3378	14204	25	004	0
vOTU_3379	10474	25	004	0
vOTU_3380	11360	25	004	0
vOTU_3381	13569	25	004	0
vOTU_3382	19281	25	004	0
vOTU_3383	25033	25	004	0
vOTU_3384	10137	25	004	0
vOTU_3385	10533	25	004	0
vOTU_3386	39473	25	004	0
vOTU_3387	40745	25	004	0
vOTU_3388	32015	25	004	0
vOTU_3389	10358	25	004	0
vOTU_3390	13700	25	004	0
vOTU_3391	36395	25	004	0
vOTU_3392	6963	25	004	0
vOTU_3393	36351	25	004	0
vOTU_3394	10422	25	004	0
vOTU_3395	10055	25	004	142.07282
vOTU_3396	32800	25	004	0
vOTU_3397	32749	25	004	0
vOTU_3398	10124	25	004	0
vOTU_3399	12309	25	004	0
vOTU_3400	10062	25	004	0
vOTU_3401	10775	25	004	0
vOTU_3402	13325	25	004	0
vOTU_3403	20548	25	004	0
vOTU_3404	16240	25	004	0
vOTU_3405	10362	25	004	0
vOTU_3406	14510	25	004	0
vOTU_3407	14691	25	004	0
vOTU_3408	33327	25	004	0
vOTU_3409	23282	25	004	0
vOTU_3410	13236	25	004	0
vOTU_3411	52225	25	004	0
vOTU_3412	16303	25	004	0
vOTU_3413	13040	25	004	0
vOTU_3414	23140	25	004	0
vOTU_3415	12035	25	004	0
vOTU_3416	12149	25	004	0
vOTU_3417	98147	25	004	0
vOTU_3418	19718	25	004	0
vOTU_3419	97241	25	004	0
vOTU_3420	11367	25	004	0
vOTU_3421	26934	25	004	0
vOTU_3422	8096	25	004	0
vOTU_3423	39573	25	004	0
vOTU_3424	43526	25	004	0
vOTU_3425	33369	25	004	0
vOTU_3426	12324	25	004	0
vOTU_3427	41575	25	004	0
vOTU_3428	49952	25	004	0
vOTU_3429	48709	25	004	0
vOTU_3430	28942	25	004	0
vOTU_3431	13253	25	004	0
vOTU_3432	10332	25	004	0
vOTU_3433	43217	25	004	0
vOTU_3434	44898	25	004	0
vOTU_3435	13668	25	004	0
vOTU_3436	16236	25	004	0
vOTU_3437	12235	25	004	0
vOTU_3438	125651	25	004	0
vOTU_3439	102534	25	004	0
vOTU_3440	19944	25	004	0
vOTU_3441	44998	25	004	0
vOTU_3442	32369	25	004	0
vOTU_3443	11470	25	004	0
vOTU_3444	38395	25	004	0
vOTU_3445	18564	25	004	0
vOTU_3446	19111	25	004	0
vOTU_3447	12640	25	004	0
vOTU_3448	15678	25	004	0
vOTU_3449	16459	25	004	0
vOTU_3450	17362	25	004	0
vOTU_3451	60344	25	004	0
vOTU_3452	14932	25	004	0
vOTU_3453	15197	25	004	0
vOTU_3454	45214	25	004	0
vOTU_3455	105393	25	004	0
vOTU_3456	14213	25	004	0
vOTU_3457	33303	25	004	0
vOTU_3458	53009	25	004	0
vOTU_3459	45100	25	004	0
vOTU_3460	16463	25	004	0
vOTU_3461	52355	25	004	0
vOTU_3462	11598	25	004	0
vOTU_3463	14007	25	004	0
vOTU_3464	13082	25	004	0
vOTU_3465	12514	25	004	0
vOTU_3466	20583	25	004	0
vOTU_3467	32355	25	004	0
vOTU_3468	64693	25	004	0
vOTU_3469	16509	25	004	0
vOTU_3470	28667	25	004	0
vOTU_3471	14893	25	004	0
vOTU_3472	38964	25	004	0
vOTU_3473	43282	25	004	0
vOTU_3474	14630	25	004	0
vOTU_3475	22774	25	004	0
vOTU_3476	26271	25	004	0
vOTU_3477	12383	25	004	0
vOTU_3478	24553	25	004	0
vOTU_3479	11365	25	004	0
vOTU_3480	11855	25	004	0
vOTU_3481	13529	25	004	0
vOTU_3482	12292	25	004	0
vOTU_3483	72011	25	004	0
vOTU_3484	41218	25	004	0
vOTU_3485	11790	25	004	0
vOTU_3486	17915	25	004	0
vOTU_3487	22775	25	004	0
vOTU_3488	12314	25	004	0
vOTU_3489	15508	25	004	0
vOTU_3490	16080	25	004	0
vOTU_3491	50062	25	004	0
vOTU_3492	10767	25	004	0
vOTU_3493	10074	25	004	0
vOTU_3494	10574	25	004	0
vOTU_3495	15098	25	004	0
vOTU_3496	10699	25	004	0
vOTU_3497	11721	25	004	72.552074
vOTU_3498	13327	25	004	0
vOTU_3499	18613	25	004	0
vOTU_3500	33742	25	004	0
vOTU_3501	11982	25	004	0
vOTU_3502	12741	25	004	0
vOTU_3503	37641	25	004	0
vOTU_3504	15880	25	004	0
vOTU_3505	15289	25	004	0
vOTU_3506	12819	25	004	0
vOTU_3507	13543	25	004	0
vOTU_3508	15286	25	004	0
vOTU_3509	23629	25	004	548.58218
vOTU_3510	11100	25	004	0
vOTU_3511	13618	25	004	0
vOTU_3512	27400	25	004	0
vOTU_3513	13621	25	004	0
vOTU_3514	10097	25	004	0
vOTU_3515	33850	25	004	0
vOTU_3516	27323	25	004	0
vOTU_3517	11420	25	004	0
vOTU_3518	10873	25	004	0
vOTU_3519	35179	25	004	0
vOTU_3520	41711	25	004	0
vOTU_3521	37589	25	004	0
vOTU_3522	13340	25	004	0
vOTU_3523	12061	25	004	0
vOTU_3524	12193	25	004	0
vOTU_3525	55220	25	004	0
vOTU_3526	20865	25	004	0
vOTU_3527	10156	25	004	0
vOTU_3528	13680	25	004	0
vOTU_3529	11688	25	004	0
vOTU_3530	10574	25	004	0
vOTU_3531	17765	25	004	0
vOTU_3532	34647	25	004	0
vOTU_3533	10272	25	004	0
vOTU_3534	43952	25	004	0
vOTU_3535	15173	25	004	0
vOTU_3536	12881	25	004	0
vOTU_3537	38259	25	004	0
vOTU_3538	55552	25	004	0
vOTU_3539	31048	25	004	0
vOTU_3540	41683	25	004	0
vOTU_3541	16092	25	004	0
vOTU_3542	47753	25	004	0
vOTU_3543	11599	25	004	0
vOTU_3544	12092	25	004	0
vOTU_3545	48013	25	004	0
vOTU_3546	10958	25	004	0
vOTU_3547	35417	25	004	0
vOTU_3548	16816	25	004	0
vOTU_3549	75107	25	004	0
vOTU_3550	19113	25	004	0
vOTU_3551	11092	25	004	0
vOTU_3552	19251	25	004	0
vOTU_3553	43562	25	004	0
vOTU_3554	11560	25	004	0
vOTU_3555	14361	25	004	0
vOTU_3556	14363	25	004	38
vOTU_3557	10596	25	004	0
vOTU_3558	64550	25	004	0
vOTU_3559	12680	25	004	0
vOTU_3560	13574	25	004	0
vOTU_3561	60664	25	004	0
vOTU_3562	36424	25	004	0
vOTU_3563	21825	25	004	344.75008
vOTU_3564	41641	25	004	1218.8957
vOTU_3565	11824	25	004	0
vOTU_3566	10725	25	004	93.791301
vOTU_3567	60770	25	004	0
vOTU_3568	17122	25	004	0
vOTU_3569	32579	25	004	0
vOTU_3570	61325	25	004	0
vOTU_3571	41412	25	004	0
vOTU_3572	25734	25	004	0
vOTU_3573	10812	25	004	0
vOTU_3574	13352	25	004	0
vOTU_3575	25621	25	004	0
vOTU_3576	17520	25	004	0
vOTU_3577	39180	25	004	0
vOTU_3578	15440	25	004	387.66525
vOTU_3579	41100	25	004	0
vOTU_3580	55923	25	004	0
vOTU_3581	15619	25	004	0
vOTU_3582	24066	25	004	0
vOTU_3583	45068	25	004	0
vOTU_3584	12438	25	004	0
vOTU_3585	12762	25	004	0
vOTU_3586	47860	25	004	0
vOTU_3587	18632	25	004	0
vOTU_3588	33158	25	004	0
vOTU_3589	24415	25	004	0
vOTU_3590	28593	25	004	0
vOTU_3591	22707	25	004	0
vOTU_3592	45823	25	004	0
vOTU_3593	45036	25	004	0
vOTU_3594	18497	25	004	0
vOTU_3595	31333	25	004	0
vOTU_3596	40476	25	004	0
vOTU_3597	48257	25	004	0
vOTU_3598	15727	25	004	0
vOTU_3599	15289	25	004	0
vOTU_3600	3333	25	004	0
vOTU_3601	32835	25	004	0
vOTU_3602	37973	25	004	0
vOTU_3603	24415	25	004	0
vOTU_3604	36026	25	004	0
vOTU_3605	13043	25	004	0
vOTU_3606	25585	25	004	0
vOTU_3607	24263	25	004	0
vOTU_3608	10559	25	004	0
vOTU_3609	10382	25	004	0
vOTU_3610	47736	25	004	0
vOTU_3611	29449	25	004	0
vOTU_3612	11895	25	004	0
vOTU_3613	35039	25	004	0
vOTU_3614	86259	25	004	0
vOTU_3615	10529	25	004	2157.2904
vOTU_3616	13964	25	004	0
vOTU_3617	46333	25	004	0
vOTU_3618	27186	25	004	0
vOTU_3619	12636	25	004	0
vOTU_3620	4614	25	004	0
vOTU_3621	10889	25	004	0
vOTU_3622	10782	25	004	0
vOTU_3623	59310	25	004	0
vOTU_3624	33134	25	004	0
vOTU_3625	12613	25	004	0
vOTU_3626	10947	25	004	0
vOTU_3627	12705	25	004	0
vOTU_3628	15568	25	004	0
vOTU_3629	56327	25	004	0
vOTU_3630	12435	25	004	0
vOTU_3631	53105	25	004	0
vOTU_3632	58506	25	004	0
vOTU_3633	59899	25	004	0
vOTU_3634	13202	25	004	0
vOTU_3635	30302	25	004	0
vOTU_3636	10769	25	004	62
vOTU_3637	13023	25	004	0
vOTU_3638	13897	25	004	0
vOTU_3639	35439	25	004	0
vOTU_3640	10563	25	004	0
vOTU_3641	14482	25	004	0
vOTU_3642	13084	25	004	0
vOTU_3643	10152	25	004	0
vOTU_3644	41169	25	004	0
vOTU_3645	15548	25	004	0
vOTU_3646	15978	25	004	0
vOTU_3647	19502	25	004	0
vOTU_3648	19276	25	004	0
vOTU_3649	24424	25	004	0
vOTU_3650	21418	25	004	0
vOTU_3651	15478	25	004	0
vOTU_3652	17214	25	004	0
vOTU_3653	15790	25	004	0
vOTU_3654	13313	25	004	0
vOTU_3655	50535	25	004	422.62602
vOTU_3656	13747	25	004	0
vOTU_3657	40710	25	004	0
vOTU_3658	16250	25	004	0
vOTU_3659	11819	25	004	0
vOTU_3660	42647	25	004	0
vOTU_3661	27540	25	004	0
vOTU_3662	30049	25	004	0
vOTU_3663	23360	25	004	0
vOTU_3664	21698	25	004	0
vOTU_3665	29479	25	004	0
vOTU_3666	52635	25	004	0
vOTU_3667	53424	25	004	0
vOTU_3668	10164	25	004	0
vOTU_3669	43201	25	004	0
vOTU_3670	35124	25	004	0
vOTU_3671	59079	25	004	0
vOTU_3672	31779	25	004	0
vOTU_3673	22565	25	004	0
vOTU_3674	32232	25	004	594.04892
vOTU_3675	12830	25	004	0
vOTU_3676	162445	25	004	0
vOTU_3677	43789	25	004	0
vOTU_3678	39921	25	004	0
vOTU_3679	30538	25	004	0
vOTU_3680	12086	25	004	0
vOTU_3681	16812	25	004	0
vOTU_3682	12801	25	004	251.27109
vOTU_3683	10372	25	004	0
vOTU_3684	12095	25	004	0
vOTU_3685	56412	25	004	0
vOTU_3686	61983	25	004	0
vOTU_3687	49975	25	004	0
vOTU_3688	11787	25	004	0
vOTU_3689	115772	25	004	960.86469
vOTU_3690	10613	25	004	0
vOTU_3691	26220	25	004	0
vOTU_3692	28463	25	004	0
vOTU_3693	12452	25	004	0
vOTU_3694	46851	25	004	0
vOTU_3695	32711	25	004	0
vOTU_3696	42117	25	004	0
vOTU_3697	59918	25	004	0
vOTU_3698	10463	25	004	0
vOTU_3699	64521	25	004	0
vOTU_3700	37095	25	004	0
vOTU_3701	36292	25	004	0
vOTU_3702	12894	25	004	0
vOTU_3703	42631	25	004	0
vOTU_3704	33990	25	004	0
vOTU_3705	61458	25	004	0
vOTU_3706	11207	25	004	0
vOTU_3707	15075	25	004	0
vOTU_3708	30850	25	004	0
vOTU_3709	11472	25	004	0
vOTU_3710	10682	25	004	0
vOTU_3711	50199	25	004	0
vOTU_3712	14378	25	004	0
vOTU_3713	15535	25	004	0
vOTU_3714	17693	25	004	251.03713
vOTU_3715	29331	25	004	0
vOTU_3716	140587	25	004	0
vOTU_3717	40053	25	004	0
vOTU_3718	18078	25	004	0
vOTU_3719	10198	25	004	0
vOTU_3720	10486	25	004	0
vOTU_3721	19058	25	004	0
vOTU_3722	69556	25	004	0
vOTU_3723	20347	25	004	0
vOTU_3724	10512	25	004	0
vOTU_3725	11862	25	004	1885.5915
vOTU_3726	11802	25	004	0
vOTU_3727	10143	25	004	0
vOTU_3728	32297	25	004	0
vOTU_3729	16780	25	004	0
vOTU_3730	35507	25	004	0
vOTU_3731	16507	25	004	0
vOTU_3732	17569	25	004	0
vOTU_3733	50805	25	004	0
vOTU_3734	51169	25	004	0
vOTU_3735	17836	25	004	0
vOTU_3736	16713	25	004	0
vOTU_3737	33243	25	004	0
vOTU_3738	12908	25	004	0
vOTU_3739	14732	25	004	0
vOTU_3740	36015	25	004	0
vOTU_3741	13478	25	004	0
vOTU_3742	36937	25	004	0
vOTU_3743	31244	25	004	0
vOTU_3744	41353	25	004	0
vOTU_3745	61251	25	004	0
vOTU_3746	12990	25	004	0
vOTU_3747	18726	25	004	0
vOTU_3748	17317	25	004	828.21345
vOTU_3749	39718	25	004	0
vOTU_3750	10240	25	004	0
vOTU_3751	14349	25	004	0
vOTU_3752	52687	25	004	0
vOTU_3753	30106	25	004	0
vOTU_3754	10041	25	004	188.65139
vOTU_3755	14830	25	004	0
vOTU_3756	29245	25	004	0
vOTU_3757	13007	25	004	0
vOTU_3758	23032	25	004	0
vOTU_3759	23157	25	004	0
vOTU_3760	12081	25	004	0
vOTU_3761	17801	25	004	0
vOTU_3762	12853	25	004	0
vOTU_3763	13008	25	004	0
vOTU_3764	13191	25	004	0
vOTU_3765	34074	25	004	0
vOTU_3766	30550	25	004	0
vOTU_3767	102748	25	004	0
vOTU_3768	82220	25	004	0
vOTU_3769	24785	25	004	0
vOTU_3770	101987	25	004	0
vOTU_3771	12014	25	004	0
vOTU_3772	24381	25	004	0
vOTU_3773	15623	25	004	0
vOTU_3774	53558	25	004	0
vOTU_3775	12911	25	004	0
vOTU_3776	39845	25	004	0
vOTU_3777	13383	25	004	0
vOTU_3778	14498	25	004	0
vOTU_3779	15347	25	004	0
vOTU_3780	22779	25	004	0
vOTU_3781	12644	25	004	0
vOTU_3782	25201	25	004	0
vOTU_3783	13655	25	004	0
vOTU_3784	36533	25	004	0
vOTU_3785	11180	25	004	0
vOTU_3786	36418	25	004	0
vOTU_3787	34473	25	004	0
vOTU_3788	12837	25	004	0
vOTU_3789	15723	25	004	1910.1156
vOTU_3790	41317	25	004	0
vOTU_3791	79232	25	004	0
vOTU_3792	39827	25	004	0
vOTU_3793	15232	25	004	0
vOTU_3794	47819	25	004	0
vOTU_3795	17640	25	004	285.0173
vOTU_3796	15593	25	004	2290.1409
vOTU_3797	19427	25	004	0
vOTU_3798	19439	25	004	0
vOTU_3799	13967	25	004	0
vOTU_3800	23854	25	004	0
vOTU_3801	10637	25	004	0
vOTU_3802	22453	25	004	0
vOTU_3803	15218	25	004	0
vOTU_3804	16475	25	004	0
vOTU_3805	38479	25	004	0
vOTU_3806	26285	25	004	0
vOTU_3807	10559	25	004	0
vOTU_3808	10600	25	004	0
vOTU_3809	32520	25	004	0
vOTU_3810	13863	25	004	0
vOTU_3811	12708	25	004	0
vOTU_3812	48102	25	004	0
vOTU_3813	12611	25	004	0
vOTU_3814	9999	25	004	0
vOTU_3815	40710	25	004	0
vOTU_3816	10120	25	004	0
vOTU_3817	13042	25	004	0
vOTU_3818	14826	25	004	0
vOTU_3819	11790	25	004	0
vOTU_3820	47318	25	004	0
vOTU_3821	35674	25	004	0
vOTU_3822	21429	25	004	0
vOTU_3823	37756	25	004	0
vOTU_3824	117649	25	004	0
vOTU_3825	13799	25	004	0
vOTU_3826	17236	25	004	0
vOTU_3827	10220	25	004	0
vOTU_3828	10882	25	004	0
vOTU_3829	43850	25	004	0
vOTU_3830	12894	25	004	0
vOTU_3831	36155	25	004	0
vOTU_3832	16458	25	004	0
vOTU_3833	17579	25	004	0
vOTU_3834	65721	25	004	0
vOTU_3835	11695	25	004	0
vOTU_3836	10271	25	004	0
vOTU_3837	63835	25	004	0
vOTU_3838	10071	25	004	0
vOTU_3839	15900	25	004	564.17493
vOTU_3840	10741	25	004	0
vOTU_3841	33466	25	004	0
vOTU_3842	39735	25	004	0
vOTU_3843	41788	25	004	0
vOTU_3844	14064	25	004	0
vOTU_3845	20427	25	004	0
vOTU_3846	44138	25	004	0
vOTU_3847	52686	25	004	0
vOTU_3848	26949	25	004	0
vOTU_3849	12103	25	004	157.23241
vOTU_3850	12766	25	004	0
vOTU_3851	16389	25	004	0
vOTU_3852	10663	25	004	0
vOTU_3853	13941	25	004	0
vOTU_3854	13232	25	004	0
vOTU_3855	30422	25	004	0
vOTU_3856	11191	25	004	0
vOTU_3857	37392	25	004	0
vOTU_3858	18660	25	004	0
vOTU_3859	12541	25	004	0
vOTU_3860	61891	25	004	0
vOTU_3861	77502	25	004	0
vOTU_3862	33970	25	004	0
vOTU_3863	12054	25	004	0
vOTU_3864	34663	25	004	0
vOTU_3865	64286	25	004	0
vOTU_3866	5813	25	004	0
vOTU_3867	75287	25	004	0
vOTU_3868	10009	25	004	0
vOTU_3869	11503	25	004	0
vOTU_3870	17528	25	004	0
vOTU_3871	23854	25	004	0
vOTU_3872	22528	25	004	0
vOTU_3873	16242	25	004	0
vOTU_3874	18791	25	004	0
vOTU_3875	14037	25	004	0
vOTU_3876	17702	25	004	0
vOTU_3877	31054	25	004	0
vOTU_3878	30979	25	004	0
vOTU_3879	11534	25	004	0
vOTU_3880	25277	25	004	0
vOTU_3881	21848	25	004	0
vOTU_3882	10848	25	004	0
vOTU_3883	49797	25	004	0
vOTU_3884	12923	25	004	0
vOTU_3885	10669	25	004	0
vOTU_3886	29245	25	004	0
vOTU_3887	29162	25	004	0
vOTU_3888	13898	25	004	0
vOTU_3889	40040	25	004	0
vOTU_3890	34980	25	004	0
vOTU_3891	14168	25	004	0
vOTU_3892	11521	25	004	0
vOTU_3893	12479	25	004	0
vOTU_3894	39695	25	004	0
vOTU_3895	13488	25	004	0
vOTU_3896	16810	25	004	0
vOTU_3897	87511	25	004	0
vOTU_3898	53115	25	004	0
vOTU_3899	76136	25	004	0
vOTU_3900	10201	25	004	0
vOTU_3901	21872	25	004	0
vOTU_3902	40094	25	004	0
vOTU_3903	13775	25	004	0
vOTU_3904	14330	25	004	0
vOTU_3905	11282	25	004	0
vOTU_3906	16524	25	004	0
vOTU_3907	11051	25	004	36
vOTU_3908	10937	25	004	0
vOTU_3909	13377	25	004	0
vOTU_3910	37457	25	004	0
vOTU_3911	35570	25	004	0
vOTU_3912	22210	25	004	470.91278
vOTU_3913	15203	25	004	0
vOTU_3914	16745	25	004	0
vOTU_3915	19837	25	004	0
vOTU_3916	31916	25	004	897.38179
vOTU_3917	12079	25	004	0
vOTU_3918	20575	25	004	0
vOTU_3919	14772	25	004	0
vOTU_3920	10322	25	004	0
vOTU_3921	38460	25	004	0
vOTU_3922	12293	25	004	0
vOTU_3923	14084	25	004	0
vOTU_3924	40853	25	004	0
vOTU_3925	16237	25	004	0
vOTU_3926	55853	25	004	0
vOTU_3927	171273	25	004	0
vOTU_3928	14676	25	004	0
vOTU_3929	15851	25	004	0
vOTU_3930	10140	25	004	0
vOTU_3931	39587	25	004	0
vOTU_3932	15122	25	004	0
vOTU_3933	59799	25	004	0
vOTU_3934	14898	25	004	3413.7156
vOTU_3935	36493	25	004	0
vOTU_3936	13844	25	004	0
vOTU_3937	28009	25	004	0
vOTU_3938	12560	25	004	0
vOTU_3939	13558	25	004	0
vOTU_3940	14371	25	004	0
vOTU_3941	15676	25	004	0
vOTU_3942	35985	25	004	0
vOTU_3943	52456	25	004	0
vOTU_3944	11405	25	004	0
vOTU_3945	51317	25	004	0
vOTU_3946	13186	25	004	0
vOTU_3947	26033	25	004	0
vOTU_3948	24739	25	004	0
vOTU_3949	11147	25	004	0
vOTU_3950	44988	25	004	0
vOTU_3951	12407	25	004	0
vOTU_3952	29088	25	004	0
vOTU_3953	10900	25	004	0
vOTU_3954	12521	25	004	0
vOTU_3955	11549	25	004	0
vOTU_3956	13681	25	004	0
vOTU_3957	12111	25	004	0
vOTU_3958	93448	25	004	0
vOTU_3959	10202	25	004	0
vOTU_3960	57058	25	004	0
vOTU_3961	46977	25	004	0
vOTU_3962	49769	25	004	0
vOTU_3963	17617	25	004	0
vOTU_3964	32078	25	004	0
vOTU_3965	11105	25	004	0
vOTU_3966	41841	25	004	0
vOTU_3967	11154	25	004	0
vOTU_3968	33508	25	004	0
vOTU_3969	13401	25	004	0
vOTU_3970	16141	25	004	0
vOTU_3971	22538	25	004	0
vOTU_3972	10894	25	004	0
vOTU_3973	13753	25	004	0
vOTU_3974	15185	25	004	134.88261
vOTU_3975	141019	25	004	0
vOTU_3976	12928	25	004	0
vOTU_3977	10680	25	004	134.36553
vOTU_3978	11308	25	004	0
vOTU_3979	13863	25	004	0
vOTU_3980	90105	25	004	0
vOTU_3981	34461	25	004	0
vOTU_3982	16414	25	004	0
vOTU_3983	16293	25	004	0
vOTU_3984	58645	25	004	0
vOTU_3985	33514	25	004	0
vOTU_3986	23223	25	004	0
vOTU_3987	11743	25	004	0
vOTU_3988	33129	25	004	0
vOTU_3989	28978	25	004	0
vOTU_3990	15867	25	004	0
vOTU_3991	5968	25	004	0
vOTU_3992	16072	25	004	0
vOTU_3993	39124	25	004	0
vOTU_3994	50825	25	004	0
vOTU_3995	36264	25	004	0
vOTU_3996	11359	25	004	0
vOTU_3997	10578	25	004	0
vOTU_3998	19309	25	004	0
vOTU_3999	23310	25	004	0
vOTU_4000	10055	25	004	0
vOTU_4001	40331	25	004	0
vOTU_4002	23150	25	004	0
vOTU_4003	12351	25	004	0
vOTU_4004	48019	25	004	0
vOTU_4005	18262	25	004	0
vOTU_4006	21784	25	004	0
vOTU_4007	20567	25	004	0
vOTU_4008	11678	25	004	0
vOTU_4009	55818	25	004	0
vOTU_4010	10517	25	004	0
vOTU_4011	16219	25	004	0
vOTU_4012	14063	25	004	0
vOTU_4013	11860	25	004	0
vOTU_4014	11478	25	004	0
vOTU_4015	37148	25	004	0
vOTU_4016	32013	25	004	0
vOTU_4017	46138	25	004	0
vOTU_4018	12365	25	004	0
vOTU_4019	16221	25	004	0
vOTU_4020	39349	25	004	0
vOTU_4021	10986	25	004	0
vOTU_4022	10157	25	004	0
vOTU_4023	37064	25	004	0
vOTU_4024	12228	25	004	0
vOTU_4025	33666	25	004	0
vOTU_4026	10333	25	004	0
vOTU_4027	61750	25	004	2326.0424
vOTU_4028	17417	25	004	0
vOTU_4029	13206	25	004	0
vOTU_4030	43565	25	004	0
vOTU_4031	20905	25	004	0
vOTU_4032	5188	25	004	0
vOTU_4033	19921	25	004	0
vOTU_4034	43962	25	004	0
vOTU_4035	45346	25	004	0
vOTU_4036	45088	25	004	0
vOTU_4037	46124	25	004	0
vOTU_4038	31720	25	004	0
vOTU_4039	11882	25	004	0
vOTU_4040	26983	25	004	133.3037
vOTU_4041	10884	25	004	0
vOTU_4042	10799	25	004	0
vOTU_4043	30570	25	004	0
vOTU_4044	11163	25	004	0
vOTU_4045	82053	25	004	0
vOTU_4046	41923	25	004	0
vOTU_4047	32230	25	004	0
vOTU_4048	18081	25	004	0
vOTU_4049	38341	25	004	0
vOTU_4050	26342	25	004	0
vOTU_4051	11209	25	004	0
vOTU_4052	27212	25	004	0
vOTU_4053	185826	25	004	0
vOTU_4054	84117	25	004	0
vOTU_4055	42289	25	004	0
vOTU_4056	12448	25	004	0
vOTU_4057	14877	25	004	0
vOTU_4058	46847	25	004	0
vOTU_4059	27133	25	004	0
vOTU_4060	15300	25	004	0
vOTU_4061	18154	25	004	0
vOTU_4062	21663	25	004	0
vOTU_4063	113508	25	004	0
vOTU_4064	40653	25	004	0
vOTU_4065	21534	25	004	0
vOTU_4066	32592	25	004	441.0036
vOTU_4067	37108	25	004	0
vOTU_4068	10452	25	004	0
vOTU_4069	9646	25	004	0
vOTU_4070	16640	25	004	0
vOTU_4071	50176	25	004	0
vOTU_4072	30722	25	004	0
vOTU_4073	12640	25	004	0
vOTU_4074	14378	25	004	2868.6449
vOTU_4075	37806	25	004	0
vOTU_4076	15878	25	004	0
vOTU_4077	40238	25	004	0
vOTU_4078	17958	25	004	0
vOTU_4079	10094	25	004	0
vOTU_4080	18965	25	004	0
vOTU_4081	29642	25	004	0
vOTU_4082	27444	25	004	0
vOTU_4083	30387	25	004	0
vOTU_4084	29043	25	004	0
vOTU_4085	18410	25	004	419.61621
vOTU_4086	183719	25	004	0
vOTU_4087	45566	25	004	0
vOTU_4088	32162	25	004	0
vOTU_4089	12039	25	004	0
vOTU_4090	23059	25	004	0
vOTU_4091	31696	25	004	0
vOTU_4092	51651	25	004	0
vOTU_4093	24511	25	004	0
vOTU_4094	12373	25	004	0
vOTU_4095	11215	25	004	0
vOTU_4096	37759	25	004	0
vOTU_4097	43713	25	004	0
vOTU_4098	12017	25	004	0
vOTU_4099	21024	25	004	0
vOTU_4100	31957	25	004	0
vOTU_4101	10004	25	004	0
vOTU_4102	14939	25	004	0
vOTU_4103	39838	25	004	0
vOTU_4104	24270	25	004	0
vOTU_4105	10600	25	004	0
vOTU_4106	14456	25	004	0
vOTU_4107	10192	25	004	0
vOTU_4108	51154	25	004	0
vOTU_4109	19371	25	004	0
vOTU_4110	16298	25	004	0
vOTU_4111	12581	25	004	0
vOTU_4112	14509	25	004	0
vOTU_4113	42064	25	004	0
vOTU_4114	11581	25	004	0
vOTU_4115	11896	25	004	0
vOTU_4116	11110	25	004	0
vOTU_4117	11280	25	004	185.12301
vOTU_4118	15041	25	004	0
vOTU_4119	19111	25	004	975.07278
vOTU_4120	12237	25	004	0
vOTU_4121	10982	25	004	0
vOTU_4122	42742	25	004	0
vOTU_4123	10465	25	004	84.149519
vOTU_4124	10897	25	004	0
vOTU_4125	22130	25	004	0
vOTU_4126	12045	25	004	0
vOTU_4127	43384	25	004	0
vOTU_4128	12501	25	004	0
vOTU_4129	64384	25	004	0
vOTU_4130	11465	25	004	0
vOTU_4131	67582	25	004	0
vOTU_4132	16430	25	004	0
vOTU_4133	10902	25	004	0
vOTU_4134	54822	25	004	0
vOTU_4135	28644	25	004	0
vOTU_4136	46321	25	004	0
vOTU_4137	17462	25	004	0
vOTU_4138	34720	25	004	0
vOTU_4139	10797	25	004	0
vOTU_4140	10155	25	004	0
vOTU_4141	34153	25	004	0
vOTU_4142	10725	25	004	86.614286
vOTU_4143	15586	25	004	0
vOTU_4144	12977	25	004	0
vOTU_4145	10672	25	004	0
vOTU_4146	20106	25	004	0
vOTU_4147	13408	25	004	0
vOTU_4148	13663	25	004	0
vOTU_4149	10317	25	004	0
vOTU_4150	16223	25	004	0
vOTU_4151	17676	25	004	281.19236
vOTU_4152	28233	25	004	0
vOTU_4153	25441	25	004	0
vOTU_4154	63953	25	004	0
vOTU_4155	42285	25	004	0
vOTU_4156	11086	25	004	0
vOTU_4157	10529	25	004	0
vOTU_4158	30974	25	004	0
vOTU_4159	40290	25	004	0
vOTU_4160	10937	25	004	0
vOTU_4161	14521	25	004	0
vOTU_4162	33966	25	004	0
vOTU_4163	45805	25	004	0
vOTU_4164	11797	25	004	0
vOTU_4165	15056	25	004	0
vOTU_4166	63445	25	004	0
vOTU_4167	10534	25	004	0
vOTU_4168	16774	25	004	0
vOTU_4169	15347	25	004	162.56869
vOTU_4170	14229	25	004	0
vOTU_4171	40305	25	004	0
vOTU_4172	12619	25	004	0
vOTU_4173	24223	25	004	0
vOTU_4174	40889	25	004	0
vOTU_4175	12973	25	004	0
vOTU_4176	30445	25	004	0
vOTU_4177	11684	25	004	0
vOTU_4178	106103	25	004	0
vOTU_4179	46154	25	004	0
vOTU_4180	13583	25	004	0
vOTU_4181	11749	25	004	0
vOTU_4182	12954	25	004	0
vOTU_4183	23141	25	004	0
vOTU_4184	11374	25	004	0
vOTU_4185	15263	25	004	220.14966
vOTU_4186	14369	25	004	0
vOTU_4187	24512	25	004	0
vOTU_4188	11650	25	004	0
vOTU_4189	42225	25	004	0
vOTU_4190	11014	25	004	0
vOTU_4191	14813	25	004	1316.14
vOTU_4192	13713	25	004	0
vOTU_4193	23618	25	004	0
vOTU_4194	19005	25	004	0
vOTU_4195	54239	25	004	0
vOTU_4196	11385	25	004	0
vOTU_4197	27249	25	004	0
vOTU_4198	12603	25	004	0
vOTU_4199	19233	25	004	0
vOTU_4200	14616	25	004	0
vOTU_4201	12877	25	004	0
vOTU_4202	10607	25	004	0
vOTU_4203	29485	25	004	0
vOTU_4204	13635	25	004	0
vOTU_4205	36307	25	004	0
vOTU_4206	33812	25	004	0
vOTU_4207	15720	25	004	0
vOTU_4208	25381	25	004	0
vOTU_4209	16868	25	004	416.41168
vOTU_4210	78511	25	004	0
vOTU_4211	6708	25	004	0
vOTU_4212	36229	25	004	0
vOTU_4213	16741	25	004	0
vOTU_4214	23197	25	004	0
vOTU_4215	39395	25	004	0
vOTU_4216	28905	25	004	0
vOTU_4217	15481	25	004	1573.2227
vOTU_4218	14722	25	004	0
vOTU_4219	14110	25	004	0
vOTU_4220	11907	25	004	0
vOTU_4221	38578	25	004	0
vOTU_4222	34314	25	004	0
vOTU_4223	11511	25	004	0
vOTU_4224	36989	25	004	0
vOTU_4225	37629	25	004	0
vOTU_4226	16624	25	004	0
vOTU_4227	10304	25	004	0
vOTU_4228	47046	25	004	0
vOTU_4229	18860	25	004	0
vOTU_4230	23882	25	004	3556.9548
vOTU_4231	21442	25	004	0
vOTU_4232	35736	25	004	0
vOTU_4233	13790	25	004	0
vOTU_4234	15317	25	004	0
vOTU_4235	13208	25	004	0
vOTU_4236	17370	25	004	0
vOTU_4237	15790	25	004	0
vOTU_4238	10515	25	004	0
vOTU_4239	10585	25	004	0
vOTU_4240	10032	25	004	0
vOTU_4241	12406	25	004	0
vOTU_4242	11667	25	004	0
vOTU_4243	16532	25	004	0
vOTU_4244	17309	25	004	0
vOTU_4245	11910	25	004	0
vOTU_4246	10468	25	004	0
vOTU_4247	77067	25	004	2993.8646
vOTU_4248	10624	25	004	0
vOTU_4249	14780	25	004	0
vOTU_4250	26491	25	004	0
vOTU_4251	4646	25	004	0
vOTU_4252	10409	25	004	0
vOTU_4253	40876	25	004	0
vOTU_4254	55946	25	004	0
vOTU_4255	16807	25	004	0
vOTU_4256	12397	25	004	0
vOTU_4257	12752	25	004	0
vOTU_4258	16816	25	004	0
vOTU_4259	15828	25	004	0
vOTU_4260	96329	25	004	0
vOTU_4261	41514	25	004	0
vOTU_4262	20132	25	004	0
vOTU_4263	4132	25	004	83
vOTU_4264	10336	25	004	0
vOTU_4265	13671	25	004	0
vOTU_4266	3477	25	004	0
vOTU_4267	10887	25	004	0
vOTU_4268	17504	25	004	0
vOTU_4269	11773	25	004	0
vOTU_4270	11115	25	004	0
vOTU_4271	24456	25	004	0
vOTU_4272	13972	25	004	0
vOTU_4273	89447	25	004	0
vOTU_4274	11956	25	004	0
vOTU_4275	52331	25	004	0
vOTU_4276	10141	25	004	0
vOTU_4277	30494	25	004	0
vOTU_4278	12598	25	004	0
vOTU_4279	11395	25	004	0
vOTU_4280	35390	25	004	0
vOTU_4281	22126	25	004	0
vOTU_4282	11107	25	004	0
vOTU_4283	15357	25	004	0
vOTU_4284	20314	25	004	0
vOTU_4285	14464	25	004	0
vOTU_4286	10273	25	004	0
vOTU_4287	33999	25	004	10684.814
vOTU_4288	23376	25	004	0
vOTU_4289	66641	25	004	0
vOTU_4290	32034	25	004	0
vOTU_4291	12095	25	004	0
vOTU_4292	10198	25	004	0
vOTU_4293	62556	25	004	0
vOTU_4294	18560	25	004	0
vOTU_4295	46491	25	004	0
vOTU_4296	12652	25	004	0
vOTU_4297	51284	25	004	0
vOTU_4298	37454	25	004	0
vOTU_4299	36457	25	004	0
vOTU_4300	50320	25	004	0
vOTU_4301	82955	25	004	0
vOTU_4302	59550	25	004	0
vOTU_4303	11256	25	004	0
vOTU_4304	22850	25	004	0
vOTU_4305	16412	25	004	0
vOTU_4306	11136	25	004	0
vOTU_4307	15567	25	004	0
vOTU_4308	30673	25	004	0
vOTU_4309	15329	25	004	0
vOTU_4310	18457	25	004	0
vOTU_4311	16335	25	004	0
vOTU_4312	13007	25	004	0
vOTU_4313	20631	25	004	87.954545
vOTU_4314	16003	25	004	0
vOTU_4315	12828	25	004	0
vOTU_4316	53871	25	004	0
vOTU_4317	59258	25	004	0
vOTU_4318	82459	25	004	0
vOTU_4319	19370	25	004	0
vOTU_4320	13978	25	004	0
vOTU_4321	63694	25	004	0
vOTU_4322	10046	25	004	0
vOTU_4323	59150	25	004	0
vOTU_4324	18647	25	004	0
vOTU_4325	17137	25	004	0
vOTU_4326	11911	25	004	0
vOTU_4327	11529	25	004	0
vOTU_4328	10502	25	004	0
vOTU_4329	41235	25	004	0
vOTU_4330	34397	25	004	0
vOTU_4331	10334	25	004	0
vOTU_4332	23925	25	004	799.90892
vOTU_4333	33858	25	004	0
vOTU_4334	15865	25	004	0
vOTU_4335	14115	25	004	0
vOTU_4336	17972	25	004	0
vOTU_4337	47084	25	004	0
vOTU_4338	52673	25	004	0
vOTU_4339	14723	25	004	0
vOTU_4340	49335	25	004	0
vOTU_4341	17105	25	004	0
vOTU_4342	10761	25	004	0
vOTU_4343	23013	25	004	0
vOTU_4344	17675	25	004	0
vOTU_4345	112138	25	004	0
vOTU_4346	25097	25	004	0
vOTU_4347	10167	25	004	0
vOTU_4348	20691	25	004	0
vOTU_4349	11646	25	004	0
vOTU_4350	51432	25	004	0
vOTU_4351	18386	25	004	0
vOTU_4352	12954	25	004	0
vOTU_4353	17146	25	004	0
vOTU_4354	13459	25	004	0
vOTU_4355	13385	25	004	0
vOTU_4356	27937	25	004	0
vOTU_4357	10604	25	004	0
vOTU_4358	11280	25	004	0
vOTU_4359	40214	25	004	0
vOTU_4360	23848	25	004	0
vOTU_4361	20791	25	004	903.65872
vOTU_4362	37155	25	004	1268.6508
vOTU_4363	110100	25	004	0
vOTU_4364	13861	25	004	0
vOTU_4365	18377	25	004	0
vOTU_4366	17357	25	004	0
vOTU_4367	16372	25	004	163.51423
vOTU_4368	14805	25	004	0
vOTU_4369	38869	25	004	0
vOTU_4370	17859	25	004	0
vOTU_4371	12808	25	004	0
vOTU_4372	17027	25	004	1280.9096
vOTU_4373	15055	25	004	0
vOTU_4374	35288	25	004	0
vOTU_4375	15866	25	004	0
vOTU_4376	11689	25	004	0
vOTU_4377	39521	25	004	0
vOTU_4378	28200	25	004	0
vOTU_4379	11181	25	004	0
vOTU_4380	12680	25	004	0
vOTU_4381	15792	25	004	0
vOTU_4382	13551	25	004	0
vOTU_4383	37660	25	004	0
vOTU_4384	13247	25	004	1826.7271
vOTU_4385	25697	25	004	0
vOTU_4386	84581	25	004	0
vOTU_4387	11910	25	004	0
vOTU_4388	27351	25	004	0
vOTU_4389	10158	25	004	0
vOTU_4390	34564	25	004	0
vOTU_4391	13080	25	004	0
vOTU_4392	41355	25	004	0
vOTU_4393	12902	25	004	0
vOTU_4394	12410	25	004	0
vOTU_4395	14416	25	004	0
vOTU_4396	95586	25	004	0
vOTU_4397	19490	25	004	0
vOTU_4398	21138	25	004	0
vOTU_4399	10717	25	004	0
vOTU_4400	19420	25	004	0
vOTU_4401	8604	25	004	0
vOTU_4402	101978	25	004	0
vOTU_4403	29026	25	004	0
vOTU_4404	13567	25	004	0
vOTU_4405	20748	25	004	0
vOTU_4406	47680	25	004	0
vOTU_4407	43512	25	004	0
vOTU_4408	12619	25	004	0
vOTU_4409	110094	25	004	0
vOTU_4410	13064	25	004	0
vOTU_4411	40769	25	004	0
vOTU_4412	12288	25	004	0
vOTU_4413	13665	25	004	0
vOTU_4414	10550	25	004	0
vOTU_4415	38094	25	004	0
vOTU_4416	41011	25	004	0
vOTU_4417	13444	25	004	0
vOTU_4418	11442	25	004	0
vOTU_4419	44909	25	004	0
vOTU_4420	19938	25	004	0
vOTU_4421	12424	25	004	0
vOTU_4422	15706	25	004	0
vOTU_4423	28650	25	004	0
vOTU_4424	12071	25	004	0
vOTU_4425	16034	25	004	0
vOTU_4426	50272	25	004	0
vOTU_4427	45007	25	004	0
vOTU_4428	25087	25	004	0
vOTU_4429	16955	25	004	0
vOTU_4430	43579	25	004	0
vOTU_4431	55241	25	004	0
vOTU_4432	66804	25	004	772.98893
vOTU_4433	72855	25	004	0
vOTU_4434	13079	25	004	0
vOTU_4435	16695	25	004	0
vOTU_4436	29939	25	004	0
vOTU_4437	27834	25	004	0
vOTU_4438	13211	25	004	1116.8908
vOTU_4439	4013	25	004	0
vOTU_4440	10965	25	004	0
vOTU_4441	10459	25	004	0
vOTU_4442	44007	25	004	0
vOTU_4443	10555	25	004	0
vOTU_4444	38848	25	004	0
vOTU_4445	14096	25	004	0
vOTU_4446	12982	25	004	0
vOTU_4447	27972	25	004	0
vOTU_4448	51250	25	004	0
vOTU_4449	11096	25	004	0
vOTU_4450	28526	25	004	0
vOTU_4451	33012	25	004	0
vOTU_4452	17174	25	004	469.99182
vOTU_4453	44224	25	004	0
vOTU_4454	15625	25	004	0
vOTU_4455	12362	25	004	0
vOTU_4456	32040	25	004	0
vOTU_4457	18882	25	004	0
vOTU_4458	11674	25	004	0
vOTU_4459	30365	25	004	1120.3917
vOTU_4460	11079	25	004	0
vOTU_4461	14950	25	004	0
vOTU_4462	33322	25	004	0
vOTU_4463	13339	25	004	0
vOTU_4464	27232	25	004	0
vOTU_4465	11387	25	004	0
vOTU_4466	12283	25	004	0
vOTU_4467	18988	25	004	0
vOTU_4468	12771	25	004	0
vOTU_4469	20033	25	004	0
vOTU_4470	10908	25	004	0
vOTU_4471	32123	25	004	0
vOTU_4472	20748	25	004	0
vOTU_4473	33698	25	004	0
vOTU_4474	11536	25	004	0
vOTU_4475	15148	25	004	0
vOTU_4476	30959	25	004	0
vOTU_4477	16232	25	004	0
vOTU_4478	12878	25	004	0
vOTU_4479	24285	25	004	0
vOTU_4480	14317	25	004	0
vOTU_4481	102172	25	004	0
vOTU_4482	31449	25	004	0
vOTU_4483	13397	25	004	0
vOTU_4484	23434	25	004	0
vOTU_4485	39237	25	004	0
vOTU_4486	37300	25	004	0
vOTU_4487	12072	25	004	0
vOTU_4488	18375	25	004	0
vOTU_4489	178602	25	004	0
vOTU_4490	14449	25	004	0
vOTU_4491	10174	25	004	0
vOTU_4492	14957	25	004	0
vOTU_4493	19306	25	004	0
vOTU_4494	37537	25	004	0
vOTU_4495	61113	25	004	0
vOTU_4496	18285	25	004	453.3666
vOTU_4497	13014	25	004	0
vOTU_4498	16893	25	004	0
vOTU_4499	11722	25	004	0
vOTU_4500	43115	25	004	0
vOTU_4501	21279	25	004	0
vOTU_4502	14045	25	004	0
vOTU_4503	36952	25	004	0
vOTU_4504	81337	25	004	0
vOTU_4505	18995	25	004	0
vOTU_4506	17582	25	004	0
vOTU_4507	23525	25	004	0
vOTU_4508	57591	25	004	0
vOTU_4509	37556	25	004	126
vOTU_4510	12944	25	004	0
vOTU_4511	62629	25	004	0
vOTU_4512	35944	25	004	0
vOTU_4513	12308	25	004	0
vOTU_4514	48086	25	004	15498.03
vOTU_4515	10412	25	004	0
vOTU_4516	60507	25	004	0
vOTU_4517	11133	25	004	0
vOTU_4518	29129	25	004	0
vOTU_4519	16633	25	004	0
vOTU_4520	28124	25	004	0
vOTU_4521	53711	25	004	0
vOTU_4522	26564	25	004	0
vOTU_4523	33375	25	004	0
vOTU_4524	22310	25	004	129.05797
vOTU_4525	42762	25	004	0
vOTU_4526	27112	25	004	0
vOTU_4527	30551	25	004	0
vOTU_4528	39654	25	004	0
vOTU_4529	16663	25	004	0
vOTU_4530	70627	25	004	0
vOTU_4531	4991	25	004	0
vOTU_4532	17407	25	004	0
vOTU_4533	18521	25	004	0
vOTU_4534	12160	25	004	0
vOTU_4535	10209	25	004	0
vOTU_4536	10649	25	004	0
vOTU_4537	43092	25	004	0
vOTU_4538	15386	25	004	0
vOTU_4539	12772	25	004	0
vOTU_4540	10462	25	004	0
vOTU_4541	35231	25	004	0
vOTU_4542	42042	25	004	0
vOTU_4543	10382	25	004	334.69578
vOTU_4544	13201	25	004	0
vOTU_4545	13180	25	004	0
vOTU_4546	11674	25	004	0
vOTU_4547	10252	25	004	0
vOTU_4548	38521	25	004	0
vOTU_4549	33608	25	004	0
vOTU_4550	42336	25	004	0
vOTU_4551	36963	25	004	0
vOTU_4552	30200	25	004	0
vOTU_4553	10573	25	004	70.509388
vOTU_4554	72647	25	004	0
vOTU_4555	21725	25	004	0
vOTU_4556	11949	25	004	0
vOTU_4557	28296	25	004	0
vOTU_4558	17028	25	004	0
vOTU_4559	5334	25	004	0
vOTU_4560	28791	25	004	540.31465
vOTU_4561	15117	25	004	15329.992
vOTU_4562	33525	25	004	0
vOTU_4563	38374	25	004	0
vOTU_4564	21354	25	004	0
vOTU_4565	39400	25	004	0
vOTU_4566	16819	25	004	0
vOTU_4567	43893	25	004	0
vOTU_4568	44475	25	004	0
vOTU_4569	16256	25	004	0
vOTU_4570	29408	25	004	0
vOTU_4571	30680	25	004	0
vOTU_4572	40225	25	004	0
vOTU_4573	13719	25	004	0
vOTU_4574	13396	25	004	0
vOTU_4575	11590	25	004	0
vOTU_4576	13051	25	004	0
vOTU_4577	8874	25	004	0
vOTU_4578	33022	25	004	0
vOTU_4579	13081	25	004	0
vOTU_4580	9091	25	004	0
vOTU_4581	33391	25	004	0
vOTU_4582	14720	25	004	0
vOTU_4583	16899	25	004	0
vOTU_4584	38724	25	004	0
vOTU_4585	25932	25	004	0
vOTU_4586	23215	25	004	0
vOTU_4587	35699	25	004	0
vOTU_4588	14152	25	004	0
vOTU_4589	10213	25	004	0
vOTU_4590	27103	25	004	0
vOTU_4591	12658	25	004	0
vOTU_4592	45219	25	004	0
vOTU_4593	47815	25	004	0
vOTU_4594	19434	25	004	0
vOTU_4595	11087	25	004	0
vOTU_4596	37473	25	004	419.82304
vOTU_4597	10617	25	004	0
vOTU_4598	39925	25	004	0
vOTU_4599	37159	25	004	0
vOTU_4600	29504	25	004	0
vOTU_4601	14987	25	004	0
vOTU_4602	11638	25	004	0
vOTU_4603	36067	25	004	0
vOTU_4604	12402	25	004	0
vOTU_4605	12106	25	004	0
vOTU_4606	16958	25	004	0
vOTU_4607	13365	25	004	0
vOTU_4608	110972	25	004	0
vOTU_4609	27145	25	004	0
vOTU_4610	46233	25	004	0
vOTU_4611	10804	25	004	66.501918
vOTU_4612	11479	25	004	0
vOTU_4613	11158	25	004	0
vOTU_4614	39913	25	004	0
vOTU_4615	10730	25	004	0
vOTU_4616	64948	25	004	0
vOTU_4617	15077	25	004	0
vOTU_4618	12248	25	004	0
vOTU_4619	35150	25	004	0
vOTU_4620	21300	25	004	425.84444
vOTU_4621	22651	25	004	0
vOTU_4622	21613	25	004	0
vOTU_4623	23694	25	004	0
vOTU_4624	11727	25	004	0
vOTU_4625	10716	25	004	0
vOTU_4626	27708	25	004	0
vOTU_4627	17305	25	004	0
vOTU_4628	12309	25	004	0
vOTU_4629	23064	25	004	0
vOTU_4630	19918	25	004	0
vOTU_4631	13218	25	004	0
vOTU_4632	45903	25	004	0
vOTU_4633	46355	25	004	0
vOTU_4634	16257	25	004	0
vOTU_4635	42718	25	004	0
vOTU_4636	14967	25	004	0
vOTU_4637	26166	25	004	0
vOTU_4638	12547	25	004	0
vOTU_4639	18311	25	004	0
vOTU_4640	10522	25	004	0
vOTU_4641	13900	25	004	0
vOTU_4642	39803	25	004	0
vOTU_4643	28059	25	004	0
vOTU_4644	29426	25	004	0
vOTU_4645	20811	25	004	0
vOTU_4646	17560	25	004	0
vOTU_4647	24887	25	004	0
vOTU_4648	11861	25	004	0
vOTU_4649	29692	25	004	361.22378
vOTU_4650	10242	25	004	0
vOTU_4651	10223	25	004	0
vOTU_4652	25749	25	004	0
vOTU_4653	15000	25	004	0
vOTU_4654	17378	25	004	0
vOTU_4655	12501	25	004	0
vOTU_4656	17949	25	004	0
vOTU_4657	14028	25	004	846.16396
vOTU_4658	27372	25	004	0
vOTU_4659	10374	25	004	0
vOTU_4660	34418	25	004	0
vOTU_4661	11881	25	004	0
vOTU_4662	14130	25	004	0
vOTU_4663	45474	25	004	0
vOTU_4664	15588	25	004	0
vOTU_4665	18938	25	004	0
vOTU_4666	11376	25	004	0
vOTU_4667	74067	25	004	0
vOTU_4668	54993	25	004	0
vOTU_4669	194686	25	004	0
vOTU_4670	12085	25	004	0
vOTU_4671	16093	25	004	0
vOTU_4672	37297	25	004	0
vOTU_4673	36384	25	004	0
vOTU_4674	13226	25	004	0
vOTU_4675	36866	25	004	0
vOTU_4676	10162	25	004	0
vOTU_4677	39449	25	004	0
vOTU_4678	12469	25	004	0
vOTU_4679	30672	25	004	0
vOTU_4680	10019	25	004	0
vOTU_4681	10841	25	004	0
vOTU_4682	24694	25	004	0
vOTU_4683	11731	25	004	0
vOTU_4684	13774	25	004	0
vOTU_4685	15050	25	004	0
vOTU_4686	20579	25	004	0
vOTU_4687	14102	25	004	0
vOTU_4688	10753	25	004	0
vOTU_4689	14533	25	004	0
vOTU_4690	16234	25	004	0
vOTU_4691	55122	25	004	0
vOTU_4692	16146	25	004	0
vOTU_4693	19288	25	004	0
vOTU_4694	53788	25	004	0
vOTU_4695	21975	25	004	0
vOTU_4696	53519	25	004	0
vOTU_4697	35855	25	004	0
vOTU_4698	44920	25	004	0
vOTU_4699	10665	25	004	0
vOTU_4700	10052	25	004	0
vOTU_4701	10344	25	004	574.42213
vOTU_4702	16039	25	004	0
vOTU_4703	11362	25	004	0
vOTU_4704	11410	25	004	0
vOTU_4705	35130	25	004	2747.3088
vOTU_4706	14486	25	004	0
vOTU_4707	10640	25	004	0
vOTU_4708	17797	25	004	0
vOTU_4709	23115	25	004	0
vOTU_4710	12482	25	004	0
vOTU_4711	13796	25	004	0
vOTU_4712	22743	25	004	0
vOTU_4713	20079	25	004	0
vOTU_4714	10774	25	004	0
vOTU_4715	11394	25	004	154.85246
vOTU_4716	15084	25	004	0
vOTU_4717	14757	25	004	0
vOTU_4718	16147	25	004	0
vOTU_4719	19332	25	004	0
vOTU_4720	12760	25	004	0
vOTU_4721	29583	25	004	0
vOTU_4722	34088	25	004	0
vOTU_4723	14572	25	004	0
vOTU_4724	13029	25	004	0
vOTU_4725	14574	25	004	0
vOTU_4726	7410	25	004	0
vOTU_4727	13993	25	004	0
vOTU_4728	12025	25	004	0
vOTU_4729	12274	25	004	0
vOTU_4730	13072	25	004	116.67728
vOTU_4731	14653	25	004	0
vOTU_4732	34653	25	004	0
vOTU_4733	20913	25	004	0
vOTU_4734	12291	25	004	0
vOTU_4735	10419	25	004	0
vOTU_4736	31312	25	004	0
vOTU_4737	12366	25	004	0
vOTU_4738	37839	25	004	373.33397
vOTU_4739	14126	25	004	0
vOTU_4740	22699	25	004	0
vOTU_4741	32252	25	004	0
vOTU_4742	11102	25	004	0
vOTU_4743	10797	25	004	0
vOTU_4744	12602	25	004	0
vOTU_4745	16057	25	004	0
vOTU_4746	11701	25	004	0
vOTU_4747	10850	25	004	0
vOTU_4748	19146	25	004	0
vOTU_4749	41948	25	004	0
vOTU_4750	41415	25	004	0
vOTU_4751	34347	25	004	0
vOTU_4752	10953	25	004	0
vOTU_4753	12247	25	004	0
vOTU_4754	32721	25	004	0
vOTU_4755	18279	25	004	0
vOTU_4756	19236	25	004	0
vOTU_4757	34583	25	004	0
vOTU_4758	15299	25	004	0
vOTU_4759	40537	25	004	0
vOTU_4760	23127	25	004	0
vOTU_4761	12803	25	004	0
vOTU_4762	38366	25	004	0
vOTU_4763	13819	25	004	0
vOTU_4764	17119	25	004	0
vOTU_4765	42061	25	004	0
vOTU_4766	15400	25	004	0
vOTU_4767	37191	25	004	0
vOTU_4768	10969	25	004	0
vOTU_4769	16303	25	004	0
vOTU_4770	60791	25	004	0
vOTU_4771	16214	25	004	0
vOTU_4772	11198	25	004	0
vOTU_4773	6920	25	004	0
vOTU_4774	16253	25	004	0
vOTU_4775	21835	25	004	0
vOTU_4776	17112	25	004	0
vOTU_4777	18722	25	004	0
vOTU_4778	85376	25	004	0
vOTU_4779	16189	25	004	0
vOTU_4780	10809	25	004	0
vOTU_4781	10575	25	004	0
vOTU_4782	52186	25	004	0
vOTU_4783	42268	25	004	0
vOTU_4784	26627	25	004	0
vOTU_4785	21824	25	004	0
vOTU_4786	26958	25	004	0
vOTU_4787	17105	25	004	0
vOTU_4788	32755	25	004	0
vOTU_4789	37720	25	004	0
vOTU_4790	39653	25	004	0
vOTU_4791	10970	25	004	0
vOTU_4792	21184	25	004	0
vOTU_4793	45723	25	004	0
vOTU_4794	42537	25	004	0
vOTU_4795	65419	25	004	0
vOTU_4796	11863	25	004	0
vOTU_4797	11522	25	004	0
vOTU_4798	11705	25	004	2877
vOTU_4799	33948	25	004	0
vOTU_4800	16510	25	004	0
vOTU_4801	15315	25	004	0
vOTU_4802	17246	25	004	0
vOTU_4803	37423	25	004	0
vOTU_4804	24905	25	004	0
vOTU_4805	34534	25	004	0
vOTU_4806	14684	25	004	0
vOTU_4807	19198	25	004	0
vOTU_4808	16408	25	004	0
vOTU_4809	15025	25	004	0
vOTU_4810	35526	25	004	0
vOTU_4811	48169	25	004	0
vOTU_4812	10020	25	004	0
vOTU_4813	14638	25	004	0
vOTU_4814	26301	25	004	0
vOTU_4815	42071	25	004	0
vOTU_4816	35992	25	004	0
vOTU_4817	12284	25	004	0
vOTU_4818	19650	25	004	0
vOTU_4819	15811	25	004	0
vOTU_4820	17918	25	004	0
vOTU_4821	16968	25	004	0
vOTU_4822	37372	25	004	0
vOTU_4823	27042	25	004	0
vOTU_4824	9549	25	004	0
vOTU_4825	11095	25	004	0
vOTU_4826	14173	25	004	0
vOTU_4827	10355	25	004	0
vOTU_4828	10149	25	004	0
vOTU_4829	10070	25	004	0
vOTU_4830	35055	25	004	0
vOTU_4831	14893	25	004	0
vOTU_4832	37020	25	004	0
vOTU_4833	17777	25	004	0
vOTU_4834	38883	25	004	0
vOTU_4835	10082	25	004	0
vOTU_4836	10049	25	004	0
vOTU_4837	43346	25	004	0
vOTU_4838	13484	25	004	0
vOTU_4839	13048	25	004	0
vOTU_4840	34112	25	004	0
vOTU_4841	78158	25	004	0
vOTU_4842	11390	25	004	0
vOTU_4843	34818	25	004	0
vOTU_4844	20582	25	004	0
vOTU_4845	11049	25	004	0
vOTU_4846	11846	25	004	547.85183
vOTU_4847	19974	25	004	0
vOTU_4848	44719	25	004	0
vOTU_4849	40563	25	004	0
vOTU_4850	22982	25	004	0
vOTU_4851	10162	25	004	0
vOTU_4852	24009	25	004	0
vOTU_4853	15965	25	004	0
vOTU_4854	49968	25	004	0
vOTU_4855	22048	25	004	0
vOTU_4856	10515	25	004	0
vOTU_4857	13424	25	004	0
vOTU_4858	33229	25	004	0
vOTU_4859	42250	25	004	0
vOTU_4860	22580	25	004	0
vOTU_4861	14953	25	004	0
vOTU_4862	3499	25	004	0
vOTU_4863	38473	25	004	0
vOTU_4864	3469	25	004	0
vOTU_4865	10471	25	004	0
vOTU_4866	57863	25	004	0
vOTU_4867	12182	25	004	0
vOTU_4868	12642	25	004	0
vOTU_4869	51104	25	004	0
vOTU_4870	17828	25	004	0
vOTU_4871	15581	25	004	0
vOTU_4872	33052	25	004	0
vOTU_4873	10188	25	004	0
vOTU_4874	47420	25	004	0
vOTU_4875	12590	25	004	0
vOTU_4876	32713	25	004	0
vOTU_4877	18207	25	004	0
vOTU_4878	41050	25	004	0
vOTU_4879	10112	25	004	0
vOTU_4880	13429	25	004	0
vOTU_4881	14889	25	004	0
vOTU_4882	92933	25	004	0
vOTU_4883	39687	25	004	0
vOTU_4884	31208	25	004	0
vOTU_4885	12132	25	004	0
vOTU_4886	46189	25	004	0
vOTU_4887	30753	25	004	0
vOTU_4888	39523	25	004	0
vOTU_4889	55199	25	004	0
vOTU_4890	16795	25	004	0
vOTU_4891	31823	25	004	0
vOTU_4892	21790	25	004	0
vOTU_4893	13768	25	004	1043.0702000000001
vOTU_4894	63113	25	004	0
vOTU_4895	44247	25	004	0
vOTU_4896	36655	25	004	0
vOTU_4897	95504	25	004	0
vOTU_4898	40134	25	004	0
vOTU_4899	18802	25	004	0
vOTU_4900	19647	25	004	0
vOTU_4901	11002	25	004	0
vOTU_4902	27270	25	004	0
vOTU_4903	38063	25	004	0
vOTU_4904	11936	25	004	86.017387
vOTU_4905	30743	25	004	0
vOTU_4906	14227	25	004	497.06746
vOTU_4907	11353	25	004	0
vOTU_4908	25696	25	004	0
vOTU_4909	31696	25	004	0
vOTU_4910	32951	25	004	0
vOTU_4911	16239	25	004	0
vOTU_4912	12479	25	004	0
vOTU_4913	12338	25	004	0
vOTU_4914	12514	25	004	0
vOTU_4915	10167	25	004	0
vOTU_4916	13460	25	004	0
vOTU_4917	52222	25	004	0
vOTU_4918	11080	25	004	0
vOTU_4919	14604	25	004	0
vOTU_4920	12351	25	004	0
vOTU_4921	13075	25	004	0
vOTU_4922	54202	25	004	0
vOTU_4923	14531	25	004	0
vOTU_4924	30925	25	004	0
vOTU_4925	11969	25	004	0
vOTU_4926	14231	25	004	0
vOTU_4927	12736	25	004	0
vOTU_4928	20106	25	004	0
vOTU_4929	31736	25	004	0
vOTU_4930	26355	25	004	0
vOTU_4931	15028	25	004	0
vOTU_4932	29430	25	004	0
vOTU_4933	19701	25	004	0
vOTU_4934	10807	25	004	0
vOTU_4935	17312	25	004	0
vOTU_4936	21906	25	004	0
vOTU_4937	49012	25	004	0
vOTU_4938	42804	25	004	0
vOTU_4939	20887	25	004	0
vOTU_4940	11545	25	004	0
vOTU_4941	11776	25	004	0
vOTU_4942	53640	25	004	0
vOTU_4943	11193	25	004	0
vOTU_4944	16095	25	004	0
vOTU_4945	49008	25	004	0
vOTU_4946	11394	25	004	0
vOTU_4947	21228	25	004	2393.6914
vOTU_4948	41774	25	004	0
vOTU_4949	16400	25	004	0
vOTU_4950	10570	25	004	0
vOTU_4951	28615	25	004	0
vOTU_4952	12485	25	004	159.64468
vOTU_4953	31442	25	004	0
vOTU_4954	48008	25	004	0
vOTU_4955	10144	25	004	0
vOTU_4956	11818	25	004	0
vOTU_4957	13532	25	004	0
vOTU_4958	18268	25	004	0
vOTU_4959	13309	25	004	0
vOTU_4960	13278	25	004	239.2146
vOTU_4961	11670	25	004	0
vOTU_4962	16066	25	004	0
vOTU_4963	8753	25	004	0
vOTU_4964	13102	25	004	0
vOTU_4965	10509	25	004	0
vOTU_4966	10753	25	004	194.25498
vOTU_4967	12025	25	004	0
vOTU_4968	33319	25	004	0
vOTU_4969	86011	25	004	0
vOTU_4970	39723	25	004	103
vOTU_4971	42938	25	004	0
vOTU_4972	32860	25	004	0
vOTU_4973	11890	25	004	0
vOTU_4974	39416	25	004	0
vOTU_4975	18638	25	004	0
vOTU_4976	14448	25	004	0
vOTU_4977	7430	25	004	0
vOTU_4978	31360	25	004	0
vOTU_4979	10335	25	004	0
vOTU_4980	44875	25	004	0
vOTU_4981	17636	25	004	0
vOTU_4982	15173	25	004	0
vOTU_4983	11782	25	004	515.1354
vOTU_4984	15335	25	004	0
vOTU_4985	10041	25	004	0
vOTU_4986	33950	25	004	378.06105
vOTU_4987	50864	25	004	0
vOTU_4988	35753	25	004	0
vOTU_4989	12992	25	004	0
vOTU_4990	60418	25	004	0
vOTU_4991	14411	25	004	0
vOTU_4992	11406	25	004	0
vOTU_4993	10160	25	004	0
vOTU_4994	11762	25	004	0
vOTU_4995	14771	25	004	0
vOTU_4996	35851	25	004	380.53727
vOTU_4997	45845	25	004	0
vOTU_4998	51436	25	004	0
vOTU_4999	11340	25	004	0
vOTU_5000	41374	25	004	0
vOTU_5001	28698	25	004	0
vOTU_5002	13005	25	004	0
vOTU_5003	38814	25	004	0
vOTU_5004	14157	25	004	0
vOTU_5005	23195	25	004	612.55916
vOTU_5006	10616	25	004	0
vOTU_5007	15969	25	004	0
vOTU_5008	35896	25	004	0
vOTU_5009	15508	25	004	0
vOTU_5010	13660	25	004	0
vOTU_5011	29377	25	004	0
vOTU_5012	14638	25	004	0
vOTU_5013	37490	25	004	0
vOTU_5014	10669	25	004	0
vOTU_5015	10805	25	004	0
vOTU_5016	32309	25	004	0
vOTU_5017	44606	25	004	0
vOTU_5018	11674	25	004	0
vOTU_5019	40841	25	004	0
vOTU_5020	12706	25	004	0
vOTU_5021	10730	25	004	0
vOTU_5022	17886	25	004	0
vOTU_5023	11344	25	004	0
vOTU_5024	13614	25	004	0
vOTU_5025	14379	25	004	0
vOTU_5026	17843	25	004	0
vOTU_5027	35784	25	004	189.5122
vOTU_5028	13181	25	004	0
vOTU_5029	12209	25	004	0
vOTU_5030	10194	25	004	0
vOTU_5031	49337	25	004	0
vOTU_5032	31186	25	004	0
vOTU_5033	29318	25	004	0
vOTU_5034	21931	25	004	0
vOTU_5035	23345	25	004	0
vOTU_5036	39584	25	004	0
vOTU_5037	112084	25	004	0
vOTU_5038	10518	25	004	0
vOTU_5039	79815	25	004	0
vOTU_5040	13069	25	004	0
vOTU_5041	63000	25	004	0
vOTU_5042	16229	25	004	0
vOTU_5043	29490	25	004	0
vOTU_5044	17869	25	004	0
vOTU_5045	11174	25	004	0
vOTU_5046	17590	25	004	0
vOTU_5047	29120	25	004	0
vOTU_5048	19757	25	004	0
vOTU_5049	18497	25	004	0
vOTU_5050	57026	25	004	0
vOTU_5051	15129	25	004	0
vOTU_5052	10871	25	004	0
vOTU_5053	14753	25	004	0
vOTU_5054	35524	25	004	1563.9541
vOTU_5055	35851	25	004	0
vOTU_5056	15300	25	004	0
vOTU_5057	27119	25	004	0
vOTU_5058	42479	25	004	0
vOTU_5059	19548	25	004	0
vOTU_5060	11908	25	004	0
vOTU_5061	12721	25	004	0
vOTU_5062	22855	25	004	0
vOTU_5063	11101	25	004	0
vOTU_5064	13369	25	004	0
vOTU_5065	19359	25	004	0
vOTU_5066	13559	25	004	0
vOTU_5067	10852	25	004	0
vOTU_5068	30169	25	004	0
vOTU_5069	32416	25	004	0
vOTU_5070	54448	25	004	0
vOTU_5071	27719	25	004	183.93042
vOTU_5072	16338	25	004	0
vOTU_5073	16481	25	004	0
vOTU_5074	38805	25	004	0
vOTU_5075	14204	25	004	0
vOTU_5076	20367	25	004	0
vOTU_5077	42998	25	004	0
vOTU_5078	23175	25	004	0
vOTU_5079	13526	25	004	0
vOTU_5080	10032	25	004	0
vOTU_5081	40411	25	004	0
vOTU_5082	11354	25	004	0
vOTU_5083	13941	25	004	0
vOTU_5084	10644	25	004	0
vOTU_5085	10550	25	004	0
vOTU_5086	24030	25	004	0
vOTU_5087	85263	25	004	0
vOTU_5088	31597	25	004	0
vOTU_5089	42209	25	004	0
vOTU_5090	28434	25	004	0
vOTU_5091	41931	25	004	0
vOTU_5092	16780	25	004	0
vOTU_5093	38671	25	004	0
vOTU_5094	19455	25	004	0
vOTU_5095	38288	25	004	0
vOTU_5096	11881	25	004	0
vOTU_5097	13001	25	004	0
vOTU_5098	14627	25	004	0
vOTU_5099	14524	25	004	0
vOTU_5100	14059	25	004	0
vOTU_5101	42435	25	004	0
vOTU_5102	18433	25	004	0
vOTU_5103	7910	25	004	0
vOTU_5104	13864	25	004	0
vOTU_5105	12106	25	004	0
vOTU_5106	37622	25	004	0
vOTU_5107	23727	25	004	0
vOTU_5108	10917	25	004	0
vOTU_5109	28970	25	004	0
vOTU_5110	10615	25	004	0
vOTU_5111	21924	25	004	0
vOTU_5112	48352	25	004	0
vOTU_5113	9252	25	004	0
vOTU_5114	19425	25	004	0
vOTU_5115	11069	25	004	0
vOTU_5116	18228	25	004	0
vOTU_5117	15035	25	004	0
vOTU_5118	38673	25	004	0
vOTU_5119	41000	25	004	0
vOTU_5120	46382	25	004	0
vOTU_5121	15533	25	004	0
vOTU_5122	11725	25	004	0
vOTU_5123	61686	25	004	0
vOTU_5124	28838	25	004	0
vOTU_5125	10626	25	004	0
vOTU_5126	10378	25	004	0
vOTU_5127	13997	25	004	0
vOTU_5128	14591	25	004	0
vOTU_5129	16691	25	004	0
vOTU_5130	32238	25	004	0
vOTU_5131	88543	25	004	0
vOTU_5132	23637	25	004	0
vOTU_5133	41316	25	004	0
vOTU_5134	23148	25	004	0
vOTU_5135	14689	25	004	0
vOTU_5136	36759	25	004	0
vOTU_5137	19780	25	004	0
vOTU_5138	14390	25	004	0
vOTU_5139	36758	25	004	0
vOTU_5140	13867	25	004	0
vOTU_5141	19199	25	004	0
vOTU_5142	33618	25	004	0
vOTU_5143	14962	25	004	0
vOTU_5144	15622	25	004	0
vOTU_5145	33347	25	004	0
vOTU_5146	11623	25	004	0
vOTU_5147	24193	25	004	0
vOTU_5148	15818	25	004	284
vOTU_5149	45454	25	004	0
vOTU_5150	24094	25	004	0
vOTU_5151	12457	25	004	0
vOTU_5152	20600	25	004	0
vOTU_5153	29076	25	004	0
vOTU_5154	23797	25	004	0
vOTU_5155	41700	25	004	0
vOTU_5156	12844	25	004	245.08448
vOTU_5157	19912	25	004	50
vOTU_5158	11794	25	004	0
vOTU_5159	185494	25	004	0
vOTU_5160	27646	25	004	0
vOTU_5161	41664	25	004	0
vOTU_5162	4570	25	004	0
vOTU_5163	10815	25	004	0
vOTU_5164	30097	25	004	0
vOTU_5165	23102	25	004	0
vOTU_5166	10508	25	004	0
vOTU_5167	36870	25	004	0
vOTU_5168	10113	25	004	0
vOTU_5169	31671	25	004	0
vOTU_5170	16527	25	004	0
vOTU_5171	45677	25	004	0
vOTU_5172	13776	25	004	0
vOTU_5173	14905	25	004	0
vOTU_5174	14127	25	004	0
vOTU_5175	16871	25	004	0
vOTU_5176	41435	25	004	0
vOTU_5177	33898	25	004	0
vOTU_5178	10109	25	004	0
vOTU_5179	23626	25	004	0
vOTU_5180	15672	25	004	0
vOTU_5181	6617	25	004	0
vOTU_5182	40543	25	004	0
vOTU_5183	14219	25	004	0
vOTU_5184	16584	25	004	0
vOTU_5185	16278	25	004	0
vOTU_5186	11759	25	004	0
vOTU_5187	11734	25	004	0
vOTU_5188	22239	25	004	0
vOTU_5189	23612	25	004	0
vOTU_5190	18379	25	004	0
vOTU_5191	10741	25	004	0
vOTU_5192	74512	25	004	0
vOTU_5193	34093	25	004	0
vOTU_5194	120583	25	004	0
vOTU_5195	12792	25	004	0
vOTU_5196	37265	25	004	0
vOTU_5197	37434	25	004	0
vOTU_5198	12969	25	004	0
vOTU_5199	13378	25	004	0
vOTU_5200	10932	25	004	0
vOTU_5201	18187	25	004	0
vOTU_5202	38838	25	004	0
vOTU_5203	26615	25	004	0
vOTU_5204	10541	25	004	0
vOTU_5205	10111	25	004	0
vOTU_5206	12752	25	004	872.95322
vOTU_5207	50800	25	004	0
vOTU_5208	12391	25	004	0
vOTU_5209	22858	25	004	0
vOTU_5210	13742	25	004	0
vOTU_5211	17016	25	004	3497.8965
vOTU_5212	26966	25	004	0
vOTU_5213	30134	25	004	0
vOTU_5214	13016	25	004	0
vOTU_5215	47668	25	004	0
vOTU_5216	13101	25	004	0
vOTU_5217	25982	25	004	0
vOTU_5218	40996	25	004	0
vOTU_5219	26320	25	004	0
vOTU_5220	11695	25	004	0
vOTU_5221	6062	25	004	0
vOTU_5222	11427	25	004	0
vOTU_5223	13218	25	004	0
vOTU_5224	15606	25	004	0
vOTU_5225	14090	25	004	0
vOTU_5226	12349	25	004	0
vOTU_5227	12426	25	004	0
vOTU_5228	13143	25	004	0
vOTU_5229	10236	25	004	0
vOTU_5230	11203	25	004	0
vOTU_5231	30076	25	004	0
vOTU_5232	10633	25	004	0
vOTU_5233	31544	25	004	0
vOTU_5234	11632	25	004	0
vOTU_5235	95890	25	004	0
vOTU_5236	30652	25	004	0
vOTU_5237	11661	25	004	0
vOTU_5238	23145	25	004	0
vOTU_5239	11224	25	004	0
vOTU_5240	139909	25	004	0
vOTU_5241	48794	25	004	0
vOTU_5242	10200	25	004	0
vOTU_5243	18389	25	004	0
vOTU_5244	36682	25	004	0
vOTU_5245	156161	25	004	0
vOTU_5246	17803	25	004	0
vOTU_5247	57704	25	004	0
vOTU_5248	32131	25	004	248.6513
vOTU_5249	35666	25	004	0
vOTU_5250	16973	25	004	0
vOTU_5251	13964	25	004	230.7013
vOTU_5252	185836	25	004	0
vOTU_5253	30571	25	004	0
vOTU_5254	11151	25	004	0
vOTU_5255	15841	25	004	0
vOTU_5256	46258	25	004	0
vOTU_5257	20398	25	004	0
vOTU_5258	12593	25	004	0
vOTU_5259	5524	25	004	0
vOTU_5260	43654	25	004	0
vOTU_5261	35649	25	004	0
vOTU_5262	11775	25	004	0
vOTU_5263	11975	25	004	665.4497
vOTU_5264	15172	25	004	19888.539
vOTU_5265	11243	25	004	0
vOTU_5266	10371	25	004	0
vOTU_5267	17384	25	004	0
vOTU_5268	33932	25	004	0
vOTU_5269	50370	25	004	0
vOTU_5270	54972	25	004	0
vOTU_5271	10923	25	004	0
vOTU_5272	45975	25	004	0
vOTU_5273	17826	25	004	0
vOTU_5274	17777	25	004	0
vOTU_5275	15915	25	004	0
vOTU_5276	10149	25	004	0
vOTU_5277	46025	25	004	0
vOTU_5278	18466	25	004	0
vOTU_5279	20864	25	004	0
vOTU_5280	13080	25	004	0
vOTU_5281	15864	25	004	196.1146
vOTU_5282	10834	25	004	171.36981
vOTU_5283	33964	25	004	0
vOTU_5284	39486	25	004	0
vOTU_5285	12590	25	004	0
vOTU_5286	34308	25	004	0
vOTU_5287	11182	25	004	0
vOTU_5288	28142	25	004	0
vOTU_5289	58917	25	004	0
vOTU_5290	33000	25	004	0
vOTU_5291	105895	25	004	0
vOTU_5292	27748	25	004	0
vOTU_5293	4965	25	004	0
vOTU_5294	30213	25	004	0
vOTU_5295	24025	25	004	0
vOTU_5296	12978	25	004	0
vOTU_5297	12074	25	004	0
vOTU_5298	46846	25	004	0
vOTU_5299	13799	25	004	0
vOTU_5300	16707	25	004	0
vOTU_5301	30335	25	004	0
vOTU_5302	12995	25	004	0
vOTU_5303	15553	25	004	0
vOTU_5304	21434	25	004	173.04181
vOTU_5305	16242	25	004	0
vOTU_5306	17486	25	004	89.094072
vOTU_5307	13498	25	004	0
vOTU_5308	46044	25	004	0
vOTU_5309	270711	25	004	0
vOTU_5310	251753	25	004	0
vOTU_5311	215555	25	004	0
vOTU_5312	194178	25	004	0
vOTU_5313	191040	25	004	0
vOTU_5314	186900	25	004	0
vOTU_5315	186114	25	004	0
vOTU_5316	187784	25	004	0
vOTU_5317	174816	25	004	0
vOTU_5318	176770	25	004	0
vOTU_5319	176268	25	004	0
vOTU_5320	175876	25	004	0
vOTU_5321	173824	25	004	0
vOTU_5322	170582	25	004	0
vOTU_5323	168861	25	004	0
vOTU_5324	169250	25	004	0
vOTU_5325	165283	25	004	0
vOTU_5326	165045	25	004	0
vOTU_5327	166977	25	004	132174.8
vOTU_5328	163809	25	004	0
vOTU_5329	156184	25	004	0
vOTU_5330	156199	25	004	0
vOTU_5331	151936	25	004	0
vOTU_5332	150521	25	004	0
vOTU_5333	150883	25	004	0
vOTU_5334	152746	25	004	0
vOTU_5335	149358	25	004	0
vOTU_5336	145270	25	004	0
vOTU_5337	145546	25	004	0
vOTU_5338	142551	25	004	0
vOTU_5339	139681	25	004	0
vOTU_5340	140610	25	004	0
vOTU_5341	138569	25	004	0
vOTU_5342	135180	25	004	0
vOTU_5343	132972	25	004	0
vOTU_5344	134753	25	004	0
vOTU_5345	131295	25	004	0
vOTU_5346	131091	25	004	0
vOTU_5347	130125	25	004	0
vOTU_5348	129452	25	004	0
vOTU_5349	129110	25	004	0
vOTU_5350	128163	25	004	0
vOTU_5351	123839	25	004	0
vOTU_5352	122930	25	004	0
vOTU_5353	122367	25	004	0
vOTU_5354	121749	25	004	0
vOTU_5355	117137	25	004	0
vOTU_5356	117381	25	004	0
vOTU_5357	117189	25	004	0
vOTU_5358	115231	25	004	0
vOTU_5359	109232	25	004	0
vOTU_5360	106856	25	004	0
vOTU_5361	107581	25	004	0
vOTU_5362	102546	25	004	0
vOTU_5363	104617	25	004	0
vOTU_5364	104534	25	004	0
vOTU_5365	102806	25	004	0
vOTU_5366	102393	25	004	0
vOTU_5367	104374	25	004	0
vOTU_5368	102858	25	004	0
vOTU_5369	104035	25	004	0
vOTU_5370	102735	25	004	0
vOTU_5371	104974	25	004	0
vOTU_5372	102372	25	004	0
vOTU_5373	103625	25	004	0
vOTU_5374	101778	25	004	0
vOTU_5375	100429	25	004	0
vOTU_5376	100551	25	004	0
vOTU_5377	101229	25	004	0
vOTU_5378	101927	25	004	0
vOTU_5379	101812	25	004	0
vOTU_5380	99966	25	004	0
vOTU_5381	99092	25	004	0
vOTU_5382	99207	25	004	0
vOTU_5383	100026	25	004	0
vOTU_5384	98705	25	004	0
vOTU_5385	98262	25	004	0
vOTU_5386	97040	25	004	0
vOTU_5387	98586	25	004	0
vOTU_5388	93946	25	004	0
vOTU_5389	95476	25	004	0
vOTU_5390	94966	25	004	0
vOTU_5391	90433	25	004	0
vOTU_5392	91364	25	004	2736
vOTU_5393	91233	25	004	0
vOTU_5394	92993	25	004	0
vOTU_5395	91880	25	004	0
vOTU_5396	91936	25	004	13722
vOTU_5397	90159	25	004	0
vOTU_5398	92644	25	004	0
vOTU_5399	92681	25	004	0
vOTU_5400	90183	25	004	0
vOTU_5401	91657	25	004	0
vOTU_5402	87136	25	004	0
vOTU_5403	87133	25	004	0
vOTU_5404	89211	25	004	0
vOTU_5405	87519	25	004	0
vOTU_5406	88001	25	004	0
vOTU_5407	87722	25	004	0
vOTU_5408	89786	25	004	0
vOTU_5409	88416	25	004	0
vOTU_5410	89689	25	004	0
vOTU_5411	89700	25	004	0
vOTU_5412	87193	25	004	0
vOTU_5413	88516	25	004	0
vOTU_5414	86317	25	004	0
vOTU_5415	85320	25	004	0
vOTU_5416	84292	25	004	0
vOTU_5417	85466	25	004	0
vOTU_5418	86567	25	004	0
vOTU_5419	84328	25	004	0
vOTU_5420	84023	25	004	219219.85
vOTU_5421	85430	25	004	0
vOTU_5422	85954	25	004	0
vOTU_5423	84832	25	004	0
vOTU_5424	83122	25	004	0
vOTU_5425	82788	25	004	0
vOTU_5426	81347	25	004	0
vOTU_5427	83355	25	004	0
vOTU_5428	78095	25	004	0
vOTU_5429	80749	25	004	0
vOTU_5430	79888	25	004	0
vOTU_5431	79809	25	004	0
vOTU_5432	78994	25	004	0
vOTU_5433	75652	25	004	0
vOTU_5434	74169	25	004	0
vOTU_5435	72713	25	004	0
vOTU_5436	72819	25	004	0
vOTU_5437	71051	25	004	0
vOTU_5438	71784	25	004	928.85714
vOTU_5439	69678	25	004	0
vOTU_5440	69922	25	004	0
vOTU_5441	69790	25	004	0
vOTU_5442	66930	25	004	0
vOTU_5443	66766	25	004	0
vOTU_5444	68797	25	004	59147.589
vOTU_5445	66018	25	004	0
vOTU_5446	66268	25	004	1158
vOTU_5447	68457	25	004	3226.1412
vOTU_5448	66731	25	004	0
vOTU_5449	66314	25	004	0
vOTU_5450	68983	25	004	0
vOTU_5451	66470	25	004	0
vOTU_5452	65767	25	004	0
vOTU_5453	65624	25	004	0
vOTU_5454	64972	25	004	0
vOTU_5455	64373	25	004	0
vOTU_5456	65183	25	004	0
vOTU_5457	64067	25	004	0
vOTU_5458	64258	25	004	0
vOTU_5459	63153	25	004	0
vOTU_5460	64155	25	004	0
vOTU_5461	63719	25	004	0
vOTU_5462	63065	25	004	0
vOTU_5463	65581	25	004	0
vOTU_5464	63576	25	004	0
vOTU_5465	63742	25	004	0
vOTU_5466	60598	25	004	16384.044
vOTU_5467	62749	25	004	0
vOTU_5468	62595	25	004	0
vOTU_5469	60422	25	004	0
vOTU_5470	60022	25	004	0
vOTU_5471	61660	25	004	0
vOTU_5472	60609	25	004	0
vOTU_5473	61065	25	004	1054.8683
vOTU_5474	62342	25	004	0
vOTU_5475	60941	25	004	0
vOTU_5476	60914	25	004	0
vOTU_5477	61170	25	004	0
vOTU_5478	61301	25	004	0
vOTU_5479	60343	25	004	0
vOTU_5480	62158	25	004	0
vOTU_5481	60668	25	004	0
vOTU_5482	62606	25	004	0
vOTU_5483	62243	25	004	0
vOTU_5484	62184	25	004	1067
vOTU_5485	60049	25	004	0
vOTU_5486	60037	25	004	0
vOTU_5487	60399	25	004	4092.9551
vOTU_5488	61414	25	004	1502.7616
vOTU_5489	60163	25	004	0
vOTU_5490	61723	25	004	0
vOTU_5491	60313	25	004	1169.6855
vOTU_5492	61566	25	004	0
vOTU_5493	62771	25	004	0
vOTU_5494	62105	25	004	0
vOTU_5495	61404	25	004	0
vOTU_5496	59545	25	004	0
vOTU_5497	58504	25	004	0
vOTU_5498	59621	25	004	0
vOTU_5499	59069	25	004	0
vOTU_5500	57758	25	004	0
vOTU_5501	58467	25	004	0
vOTU_5502	59058	25	004	0
vOTU_5503	59150	25	004	0
vOTU_5504	59632	25	004	0
vOTU_5505	57241	25	004	0
vOTU_5506	59803	25	004	0
vOTU_5507	57405	25	004	0
vOTU_5508	58103	25	004	0
vOTU_5509	58085	25	004	0
vOTU_5510	58631	25	004	0
vOTU_5511	59825	25	004	0
vOTU_5512	58027	25	004	8470.677
vOTU_5513	58150	25	004	0
vOTU_5514	57144	25	004	0
vOTU_5515	58097	25	004	0
vOTU_5516	57285	25	004	0
vOTU_5517	57814	25	004	0
vOTU_5518	58153	25	004	0
vOTU_5519	59178	25	004	0
vOTU_5520	57473	25	004	0
vOTU_5521	57353	25	004	0
vOTU_5522	58855	25	004	0
vOTU_5523	57564	25	004	0
vOTU_5524	59962	25	004	0
vOTU_5525	59523	25	004	0
vOTU_5526	57558	25	004	0
vOTU_5527	54500	25	004	0
vOTU_5528	56531	25	004	0
vOTU_5529	54316	25	004	0
vOTU_5530	55849	25	004	0
vOTU_5531	55240	25	004	552.95068
vOTU_5532	54671	25	004	13144.416
vOTU_5533	56617	25	004	0
vOTU_5534	56765	25	004	0
vOTU_5535	55426	25	004	0
vOTU_5536	54514	25	004	0
vOTU_5537	56871	25	004	0
vOTU_5538	55726	25	004	0
vOTU_5539	54007	25	004	0
vOTU_5540	56337	25	004	0
vOTU_5541	55406	25	004	0
vOTU_5542	55512	25	004	0
vOTU_5543	56472	25	004	0
vOTU_5544	55167	25	004	2935.3538
vOTU_5545	55385	25	004	0
vOTU_5546	56386	25	004	0
vOTU_5547	54274	25	004	0
vOTU_5548	55577	25	004	0
vOTU_5549	55667	25	004	0
vOTU_5550	51525	25	004	0
vOTU_5551	52759	25	004	0
vOTU_5552	52464	25	004	0
vOTU_5553	51457	25	004	0
vOTU_5554	53371	25	004	8831.8302
vOTU_5555	53007	25	004	0
vOTU_5556	52155	25	004	0
vOTU_5557	51958	25	004	0
vOTU_5558	53860	25	004	0
vOTU_5559	51530	25	004	0
vOTU_5560	51766	25	004	0
vOTU_5561	51734	25	004	0
vOTU_5562	52892	25	004	0
vOTU_5563	51995	25	004	0
vOTU_5564	52069	25	004	0
vOTU_5565	53523	25	004	0
vOTU_5566	52952	25	004	0
vOTU_5567	53287	25	004	1172.4678
vOTU_5568	52191	25	004	0
vOTU_5569	51692	25	004	0
vOTU_5570	52865	25	004	4515.5409
vOTU_5571	52362	25	004	0
vOTU_5572	51890	25	004	0
vOTU_5573	53833	25	004	0
vOTU_5574	52971	25	004	0
vOTU_5575	51332	25	004	0
vOTU_5576	53655	25	004	0
vOTU_5577	53962	25	004	0
vOTU_5578	53542	25	004	0
vOTU_5579	48554	25	004	0
vOTU_5580	49991	25	004	0
vOTU_5581	49956	25	004	0
vOTU_5582	50481	25	004	0
vOTU_5583	49674	25	004	0
vOTU_5584	48935	25	004	0
vOTU_5585	49321	25	004	0
vOTU_5586	49180	25	004	0
vOTU_5587	50203	25	004	0
vOTU_5588	49620	25	004	0
vOTU_5589	49138	25	004	0
vOTU_5590	49288	25	004	169
vOTU_5591	50982	25	004	0
vOTU_5592	50119	25	004	2841.9667
vOTU_5593	48355	25	004	0
vOTU_5594	49900	25	004	0
vOTU_5595	48836	25	004	2287
vOTU_5596	50871	25	004	0
vOTU_5597	48361	25	004	0
vOTU_5598	48689	25	004	0
vOTU_5599	50074	25	004	0
vOTU_5600	48736	25	004	0
vOTU_5601	49409	25	004	0
vOTU_5602	50437	25	004	0
vOTU_5603	48911	25	004	0
vOTU_5604	50478	25	004	1336.9696
vOTU_5605	50973	25	004	292
vOTU_5606	49573	25	004	0
vOTU_5607	48233	25	004	330.75503
vOTU_5608	49232	25	004	0
vOTU_5609	48645	25	004	0
vOTU_5610	48347	25	004	0
vOTU_5611	47383	25	004	0
vOTU_5612	45935	25	004	0
vOTU_5613	47663	25	004	0
vOTU_5614	45604	25	004	0
vOTU_5615	46640	25	004	0
vOTU_5616	46174	25	004	0
vOTU_5617	47381	25	004	0
vOTU_5618	45522	25	004	0
vOTU_5619	45889	25	004	0
vOTU_5620	45401	25	004	0
vOTU_5621	45325	25	004	0
vOTU_5622	47606	25	004	0
vOTU_5623	47532	25	004	0
vOTU_5624	47337	25	004	0
vOTU_5625	45978	25	004	0
vOTU_5626	45644	25	004	0
vOTU_5627	45242	25	004	0
vOTU_5628	47118	25	004	0
vOTU_5629	46781	25	004	275.96154
vOTU_5630	47108	25	004	0
vOTU_5631	45074	25	004	0
vOTU_5632	45935	25	004	0
vOTU_5633	45204	25	004	0
vOTU_5634	46307	25	004	0
vOTU_5635	46232	25	004	0
vOTU_5636	46399	25	004	0
vOTU_5637	46962	25	004	0
vOTU_5638	46211	25	004	188.08933
vOTU_5639	45836	25	004	0
vOTU_5640	46895	25	004	0
vOTU_5641	45879	25	004	0
vOTU_5642	46230	25	004	0
vOTU_5643	45266	25	004	0
vOTU_5644	47189	25	004	0
vOTU_5645	46161	25	004	0
vOTU_5646	46025	25	004	0
vOTU_5647	47015	25	004	0
vOTU_5648	46917	25	004	0
vOTU_5649	46177	25	004	0
vOTU_5650	46881	25	004	0
vOTU_5651	46633	25	004	0
vOTU_5652	45268	25	004	0
vOTU_5653	47318	25	004	0
vOTU_5654	45152	25	004	0
vOTU_5655	47991	25	004	0
vOTU_5656	42080	25	004	0
vOTU_5657	42223	25	004	0
vOTU_5658	42885	25	004	0
vOTU_5659	43942	25	004	0
vOTU_5660	42226	25	004	0
vOTU_5661	44446	25	004	0
vOTU_5662	44740	25	004	0
vOTU_5663	42215	25	004	1319.9316
vOTU_5664	43410	25	004	0
vOTU_5665	44397	25	004	0
vOTU_5666	43286	25	004	0
vOTU_5667	43200	25	004	0
vOTU_5668	42873	25	004	0
vOTU_5669	44715	25	004	0
vOTU_5670	44299	25	004	0
vOTU_5671	44921	25	004	0
vOTU_5672	43711	25	004	0
vOTU_5673	43600	25	004	0
vOTU_5674	42804	25	004	0
vOTU_5675	42767	25	004	0
vOTU_5676	42681	25	004	0
vOTU_5677	42406	25	004	0
vOTU_5678	42387	25	004	0
vOTU_5679	44374	25	004	0
vOTU_5680	44121	25	004	0
vOTU_5681	42350	25	004	0
vOTU_5682	42669	25	004	0
vOTU_5683	44946	25	004	0
vOTU_5684	44307	25	004	0
vOTU_5685	43457	25	004	0
vOTU_5686	42860	25	004	0
vOTU_5687	42720	25	004	0
vOTU_5688	42710	25	004	3037.1371
vOTU_5689	42126	25	004	0
vOTU_5690	43208	25	004	192.81043
vOTU_5691	42532	25	004	0
vOTU_5692	44885	25	004	0
vOTU_5693	43435	25	004	0
vOTU_5694	42682	25	004	0
vOTU_5695	44849	25	004	0
vOTU_5696	43613	25	004	0
vOTU_5697	42783	25	004	0
vOTU_5698	42718	25	004	0
vOTU_5699	42356	25	004	0
vOTU_5700	42378	25	004	0
vOTU_5701	44685	25	004	0
vOTU_5702	43610	25	004	0
vOTU_5703	42830	25	004	0
vOTU_5704	42588	25	004	0
vOTU_5705	42136	25	004	0
vOTU_5706	44143	25	004	0
vOTU_5707	42928	25	004	0
vOTU_5708	42534	25	004	0
vOTU_5709	44937	25	004	0
vOTU_5710	43273	25	004	181.91489
vOTU_5711	42474	25	004	0
vOTU_5712	42149	25	004	0
vOTU_5713	42870	25	004	0
vOTU_5714	43932	25	004	0
vOTU_5715	44485	25	004	0
vOTU_5716	43682	25	004	0
vOTU_5717	42047	25	004	0
vOTU_5718	44851	25	004	0
vOTU_5719	43017	25	004	0
vOTU_5720	42015	25	004	247.97244
vOTU_5721	42469	25	004	0
vOTU_5722	43545	25	004	0
vOTU_5723	42988	25	004	1178.6163
vOTU_5724	44007	25	004	0
vOTU_5725	42990	25	004	0
vOTU_5726	42496	25	004	0
vOTU_5727	42917	25	004	161.56965
vOTU_5728	43961	25	004	0
vOTU_5729	43936	25	004	888.555
vOTU_5730	42550	25	004	0
vOTU_5731	44067	25	004	0
vOTU_5732	42809	25	004	0
vOTU_5733	42154	25	004	0
vOTU_5734	43307	25	004	0
vOTU_5735	42714	25	004	0
vOTU_5736	43213	25	004	0
vOTU_5737	43019	25	004	0
vOTU_5738	43836	25	004	0
vOTU_5739	39725	25	004	413.37567
vOTU_5740	40646	25	004	0
vOTU_5741	41378	25	004	0
vOTU_5742	40840	25	004	0
vOTU_5743	39878	25	004	48609.63
vOTU_5744	41421	25	004	0
vOTU_5745	41648	25	004	0
vOTU_5746	41564	25	004	0
vOTU_5747	41170	25	004	0
vOTU_5748	41001	25	004	0
vOTU_5749	41328	25	004	0
vOTU_5750	40746	25	004	0
vOTU_5751	40263	25	004	0
vOTU_5752	39507	25	004	0
vOTU_5753	39336	25	004	0
vOTU_5754	40799	25	004	0
vOTU_5755	40718	25	004	0
vOTU_5756	39269	25	004	0
vOTU_5757	39315	25	004	0
vOTU_5758	40892	25	004	0
vOTU_5759	39489	25	004	0
vOTU_5760	41553	25	004	0
vOTU_5761	39125	25	004	0
vOTU_5762	41835	25	004	0
vOTU_5763	40394	25	004	233.18957
vOTU_5764	41181	25	004	0
vOTU_5765	39853	25	004	0
vOTU_5766	41266	25	004	0
vOTU_5767	41855	25	004	0
vOTU_5768	40279	25	004	0
vOTU_5769	39601	25	004	0
vOTU_5770	41279	25	004	0
vOTU_5771	40631	25	004	1456
vOTU_5772	40163	25	004	0
vOTU_5773	41837	25	004	0
vOTU_5774	41521	25	004	0
vOTU_5775	39769	25	004	0
vOTU_5776	41656	25	004	0
vOTU_5777	40661	25	004	0
vOTU_5778	39033	25	004	0
vOTU_5779	40219	25	004	0
vOTU_5780	41990	25	004	0
vOTU_5781	40810	25	004	0
vOTU_5782	40587	25	004	0
vOTU_5783	40201	25	004	0
vOTU_5784	41842	25	004	0
vOTU_5785	41142	25	004	0
vOTU_5786	41694	25	004	0
vOTU_5787	40039	25	004	0
vOTU_5788	41440	25	004	0
vOTU_5789	39341	25	004	0
vOTU_5790	41839	25	004	0
vOTU_5791	40690	25	004	0
vOTU_5792	40089	25	004	0
vOTU_5793	39947	25	004	0
vOTU_5794	40900	25	004	0
vOTU_5795	39432	25	004	0
vOTU_5796	39016	25	004	0
vOTU_5797	41300	25	004	0
vOTU_5798	39681	25	004	0
vOTU_5799	40459	25	004	0
vOTU_5800	39199	25	004	0
vOTU_5801	39598	25	004	0
vOTU_5802	39779	25	004	0
vOTU_5803	39069	25	004	0
vOTU_5804	41158	25	004	0
vOTU_5805	37170	25	004	0
vOTU_5806	36116	25	004	0
vOTU_5807	38631	25	004	0
vOTU_5808	38548	25	004	0
vOTU_5809	36560	25	004	0
vOTU_5810	38843	25	004	0
vOTU_5811	38731	25	004	0
vOTU_5812	37993	25	004	16061.045
vOTU_5813	36149	25	004	0
vOTU_5814	38634	25	004	0
vOTU_5815	38100	25	004	0
vOTU_5816	37420	25	004	0
vOTU_5817	37228	25	004	0
vOTU_5818	36991	25	004	0
vOTU_5819	37439	25	004	0
vOTU_5820	37228	25	004	0
vOTU_5821	36713	25	004	0
vOTU_5822	36333	25	004	0
vOTU_5823	36626	25	004	0
vOTU_5824	37769	25	004	0
vOTU_5825	36970	25	004	0
vOTU_5826	38294	25	004	0
vOTU_5827	38592	25	004	0
vOTU_5828	37167	25	004	0
vOTU_5829	38034	25	004	0
vOTU_5830	38244	25	004	0
vOTU_5831	36727	25	004	0
vOTU_5832	38118	25	004	0
vOTU_5833	36807	25	004	0
vOTU_5834	36955	25	004	0
vOTU_5835	38386	25	004	0
vOTU_5836	38374	25	004	0
vOTU_5837	37397	25	004	0
vOTU_5838	36991	25	004	0
vOTU_5839	36894	25	004	0
vOTU_5840	38602	25	004	0
vOTU_5841	38945	25	004	0
vOTU_5842	38632	25	004	0
vOTU_5843	38501	25	004	0
vOTU_5844	37299	25	004	0
vOTU_5845	37396	25	004	0
vOTU_5846	37831	25	004	0
vOTU_5847	38132	25	004	0
vOTU_5848	38549	25	004	0
vOTU_5849	36284	25	004	0
vOTU_5850	36719	25	004	0
vOTU_5851	36273	25	004	0
vOTU_5852	36068	25	004	0
vOTU_5853	38171	25	004	0
vOTU_5854	38782	25	004	0
vOTU_5855	38813	25	004	0
vOTU_5856	38343	25	004	0
vOTU_5857	36165	25	004	0
vOTU_5858	36403	25	004	0
vOTU_5859	37102	25	004	226.38683
vOTU_5860	36813	25	004	0
vOTU_5861	36117	25	004	0
vOTU_5862	37418	25	004	0
vOTU_5863	36919	25	004	0
vOTU_5864	37898	25	004	0
vOTU_5865	36488	25	004	0
vOTU_5866	37282	25	004	0
vOTU_5867	37581	25	004	0
vOTU_5868	36900	25	004	0
vOTU_5869	37983	25	004	0
vOTU_5870	37595	25	004	0
vOTU_5871	36571	25	004	0
vOTU_5872	38498	25	004	0
vOTU_5873	36773	25	004	0
vOTU_5874	38316	25	004	0
vOTU_5875	36343	25	004	0
vOTU_5876	38424	25	004	0
vOTU_5877	37291	25	004	0
vOTU_5878	38058	25	004	0
vOTU_5879	38280	25	004	0
vOTU_5880	38645	25	004	0
vOTU_5881	38388	25	004	0
vOTU_5882	35583	25	004	0
vOTU_5883	35236	25	004	0
vOTU_5884	34715	25	004	0
vOTU_5885	34473	25	004	270.73642
vOTU_5886	35628	25	004	0
vOTU_5887	35811	25	004	0
vOTU_5888	34765	25	004	0
vOTU_5889	35917	25	004	0
vOTU_5890	33691	25	004	0
vOTU_5891	35418	25	004	0
vOTU_5892	33741	25	004	0
vOTU_5893	35777	25	004	0
vOTU_5894	35048	25	004	0
vOTU_5895	34370	25	004	0
vOTU_5896	33959	25	004	0
vOTU_5897	34940	25	004	0
vOTU_5898	33988	25	004	0
vOTU_5899	35965	25	004	0
vOTU_5900	33370	25	004	0
vOTU_5901	34909	25	004	0
vOTU_5902	33807	25	004	0
vOTU_5903	33326	25	004	0
vOTU_5904	35658	25	004	0
vOTU_5905	33707	25	004	0
vOTU_5906	35027	25	004	0
vOTU_5907	34089	25	004	0
vOTU_5908	33776	25	004	0
vOTU_5909	35880	25	004	0
vOTU_5910	35440	25	004	0
vOTU_5911	35219	25	004	0
vOTU_5912	34333	25	004	0
vOTU_5913	33471	25	004	0
vOTU_5914	35176	25	004	0
vOTU_5915	35160	25	004	0
vOTU_5916	33531	25	004	0
vOTU_5917	35012	25	004	0
vOTU_5918	34523	25	004	0
vOTU_5919	35373	25	004	0
vOTU_5920	34135	25	004	0
vOTU_5921	34003	25	004	0
vOTU_5922	35202	25	004	0
vOTU_5923	33432	25	004	0
vOTU_5924	34601	25	004	0
vOTU_5925	33768	25	004	3625.568
vOTU_5926	33569	25	004	0
vOTU_5927	35268	25	004	0
vOTU_5928	35476	25	004	0
vOTU_5929	35187	25	004	0
vOTU_5930	35650	25	004	0
vOTU_5931	33875	25	004	0
vOTU_5932	35052	25	004	0
vOTU_5933	34979	25	004	0
vOTU_5934	35042	25	004	0
vOTU_5935	35218	25	004	0
vOTU_5936	33912	25	004	0
vOTU_5937	34617	25	004	0
vOTU_5938	34061	25	004	0
vOTU_5939	35184	25	004	0
vOTU_5940	35498	25	004	0
vOTU_5941	34813	25	004	0
vOTU_5942	34039	25	004	0
vOTU_5943	34431	25	004	0
vOTU_5944	34029	25	004	0
vOTU_5945	35491	25	004	0
vOTU_5946	33638	25	004	0
vOTU_5947	35808	25	004	0
vOTU_5948	35233	25	004	0
vOTU_5949	33174	25	004	0
vOTU_5950	33872	25	004	0
vOTU_5951	32912	25	004	0
vOTU_5952	31060	25	004	0
vOTU_5953	32649	25	004	0
vOTU_5954	32633	25	004	0
vOTU_5955	31686	25	004	0
vOTU_5956	32383	25	004	0
vOTU_5957	32241	25	004	0
vOTU_5958	32037	25	004	0
vOTU_5959	31917	25	004	0
vOTU_5960	31474	25	004	0
vOTU_5961	32585	25	004	0
vOTU_5962	32283	25	004	0
vOTU_5963	30791	25	004	0
vOTU_5964	31240	25	004	0
vOTU_5965	31562	25	004	0
vOTU_5966	32332	25	004	0
vOTU_5967	31475	25	004	0
vOTU_5968	30347	25	004	0
vOTU_5969	31152	25	004	517.91653
vOTU_5970	31357	25	004	0
vOTU_5971	32642	25	004	0
vOTU_5972	32369	25	004	0
vOTU_5973	32773	25	004	0
vOTU_5974	31133	25	004	2730.5859
vOTU_5975	31536	25	004	0
vOTU_5976	32341	25	004	0
vOTU_5977	31550	25	004	0
vOTU_5978	31203	25	004	0
vOTU_5979	31353	25	004	0
vOTU_5980	31089	25	004	0
vOTU_5981	32973	25	004	0
vOTU_5982	30912	25	004	0
vOTU_5983	31377	25	004	0
vOTU_5984	32010	25	004	0
vOTU_5985	32133	25	004	0
vOTU_5986	30304	25	004	0
vOTU_5987	30713	25	004	0
vOTU_5988	31335	25	004	0
vOTU_5989	32216	25	004	0
vOTU_5990	32509	25	004	0
vOTU_5991	30567	25	004	0
vOTU_5992	31614	25	004	0
vOTU_5993	30420	25	004	0
vOTU_5994	31063	25	004	0
vOTU_5995	31470	25	004	0
vOTU_5996	30238	25	004	0
vOTU_5997	30136	25	004	0
vOTU_5998	31623	25	004	0
vOTU_5999	31460	25	004	0
vOTU_6000	30521	25	004	0
vOTU_6001	32408	25	004	1013.1344
vOTU_6002	32006	25	004	0
vOTU_6003	30947	25	004	0
vOTU_6004	32071	25	004	0
vOTU_6005	32073	25	004	0
vOTU_6006	31030	25	004	0
vOTU_6007	32404	25	004	0
vOTU_6008	31730	25	004	0
vOTU_6009	30443	25	004	0
vOTU_6010	30001	25	004	0
vOTU_6011	32499	25	004	0
vOTU_6012	29885	25	004	0
vOTU_6013	27946	25	004	0
vOTU_6014	28028	25	004	0
vOTU_6015	28121	25	004	0
vOTU_6016	27700	25	004	0
vOTU_6017	29303	25	004	0
vOTU_6018	28572	25	004	0
vOTU_6019	27222	25	004	0
vOTU_6020	27309	25	004	0
vOTU_6021	29771	25	004	0
vOTU_6022	28600	25	004	0
vOTU_6023	28292	25	004	0
vOTU_6024	29509	25	004	0
vOTU_6025	27544	25	004	0
vOTU_6026	29541	25	004	0
vOTU_6027	27403	25	004	0
vOTU_6028	28479	25	004	0
vOTU_6029	27422	25	004	0
vOTU_6030	27210	25	004	0
vOTU_6031	28876	25	004	0
vOTU_6032	29177	25	004	0
vOTU_6033	28819	25	004	0
vOTU_6034	27173	25	004	0
vOTU_6035	27484	25	004	0
vOTU_6036	29772	25	004	0
vOTU_6037	29106	25	004	0
vOTU_6038	29217	25	004	0
vOTU_6039	28027	25	004	0
vOTU_6040	27034	25	004	0
vOTU_6041	29059	25	004	0
vOTU_6042	27976	25	004	0
vOTU_6043	29550	25	004	0
vOTU_6044	28114	25	004	0
vOTU_6045	28960	25	004	0
vOTU_6046	27515	25	004	0
vOTU_6047	28970	25	004	0
vOTU_6048	28167	25	004	0
vOTU_6049	24281	25	004	0
vOTU_6050	24852	25	004	0
vOTU_6051	25696	25	004	0
vOTU_6052	24966	25	004	0
vOTU_6053	25354	25	004	0
vOTU_6054	26891	25	004	0
vOTU_6055	24793	25	004	0
vOTU_6056	26870	25	004	0
vOTU_6057	25118	25	004	0
vOTU_6058	25708	25	004	0
vOTU_6059	24550	25	004	0
vOTU_6060	26216	25	004	0
vOTU_6061	26512	25	004	0
vOTU_6062	24586	25	004	0
vOTU_6063	25386	25	004	0
vOTU_6064	25394	25	004	0
vOTU_6065	26728	25	004	0
vOTU_6066	25136	25	004	0
vOTU_6067	25777	25	004	0
vOTU_6068	24544	25	004	0
vOTU_6069	25816	25	004	0
vOTU_6070	25223	25	004	0
vOTU_6071	24824	25	004	0
vOTU_6072	24686	25	004	0
vOTU_6073	24702	25	004	0
vOTU_6074	26726	25	004	0
vOTU_6075	26755	25	004	0
vOTU_6076	26355	25	004	0
vOTU_6077	25895	25	004	1282.32
vOTU_6078	25125	25	004	0
vOTU_6079	26972	25	004	0
vOTU_6080	22230	25	004	12538.563
vOTU_6081	22514	25	004	0
vOTU_6082	22480	25	004	0
vOTU_6083	23113	25	004	0
vOTU_6084	21655	25	004	0
vOTU_6085	21678	25	004	0
vOTU_6086	22584	25	004	0
vOTU_6087	23884	25	004	0
vOTU_6088	23349	25	004	0
vOTU_6089	21759	25	004	0
vOTU_6090	22018	25	004	0
vOTU_6091	23696	25	004	510.86117
vOTU_6092	21285	25	004	0
vOTU_6093	21859	25	004	0
vOTU_6094	23634	25	004	0
vOTU_6095	21975	25	004	0
vOTU_6096	23086	25	004	0
vOTU_6097	22848	25	004	0
vOTU_6098	22227	25	004	0
vOTU_6099	23545	25	004	0
vOTU_6100	21299	25	004	0
vOTU_6101	23374	25	004	0
vOTU_6102	21399	25	004	358.3074
vOTU_6103	22961	25	004	0
vOTU_6104	23287	25	004	0
vOTU_6105	23240	25	004	0
vOTU_6106	23787	25	004	0
vOTU_6107	22058	25	004	0
vOTU_6108	21779	25	004	685.56306
vOTU_6109	21027	25	004	0
vOTU_6110	21984	25	004	0
vOTU_6111	22640	25	004	0
vOTU_6112	21137	25	004	0
vOTU_6113	21086	25	004	0
vOTU_6114	21106	25	004	0
vOTU_6115	23249	25	004	0
vOTU_6116	22090	25	004	0
vOTU_6117	22455	25	004	0
vOTU_6118	21160	25	004	0
vOTU_6119	22735	25	004	0
vOTU_6120	22207	25	004	0
vOTU_6121	23898	25	004	0
vOTU_6122	23748	25	004	0
vOTU_6123	23818	25	004	0
vOTU_6124	23629	25	004	4318.1931
vOTU_6125	21855	25	004	0
vOTU_6126	22928	25	004	0
vOTU_6127	21080	25	004	0
vOTU_6128	23145	25	004	0
vOTU_6129	18616	25	004	0
vOTU_6130	20905	25	004	0
vOTU_6131	18480	25	004	0
vOTU_6132	18258	25	004	0
vOTU_6133	18164	25	004	0
vOTU_6134	18057	25	004	0
vOTU_6135	20980	25	004	0
vOTU_6136	19873	25	004	0
vOTU_6137	18086	25	004	0
vOTU_6138	19063	25	004	0
vOTU_6139	18164	25	004	0
vOTU_6140	18126	25	004	0
vOTU_6141	19073	25	004	0
vOTU_6142	19613	25	004	1166.5191
vOTU_6143	19108	25	004	0
vOTU_6144	20736	25	004	0
vOTU_6145	18118	25	004	0
vOTU_6146	18733	25	004	0
vOTU_6147	19548	25	004	0
vOTU_6148	18780	25	004	0
vOTU_6149	18752	25	004	0
vOTU_6150	19812	25	004	0
vOTU_6151	20580	25	004	0
vOTU_6152	19518	25	004	204.6856
vOTU_6153	19407	25	004	0
vOTU_6154	19285	25	004	0
vOTU_6155	18237	25	004	0
vOTU_6156	20191	25	004	0
vOTU_6157	19247	25	004	0
vOTU_6158	20011	25	004	0
vOTU_6159	18062	25	004	0
vOTU_6160	18297	25	004	0
vOTU_6161	18196	25	004	0
vOTU_6162	20977	25	004	0
vOTU_6163	19359	25	004	0
vOTU_6164	19763	25	004	0
vOTU_6165	19113	25	004	0
vOTU_6166	19813	25	004	0
vOTU_6167	19812	25	004	0
vOTU_6168	20437	25	004	0
vOTU_6169	18715	25	004	0
vOTU_6170	18744	25	004	0
vOTU_6171	19849	25	004	0
vOTU_6172	20615	25	004	497.50498
vOTU_6173	20754	25	004	0
vOTU_6174	18972	25	004	0
vOTU_6175	18092	25	004	0
vOTU_6176	19591	25	004	0
vOTU_6177	18430	25	004	1144.8356
vOTU_6178	20734	25	004	2328.9903
vOTU_6179	20163	25	004	0
vOTU_6180	20508	25	004	0
vOTU_6181	16431	25	004	0
vOTU_6182	17071	25	004	0
vOTU_6183	15604	25	004	0
vOTU_6184	16836	25	004	0
vOTU_6185	16236	25	004	10846.308
vOTU_6186	16206	25	004	0
vOTU_6187	15350	25	004	0
vOTU_6188	15899	25	004	0
vOTU_6189	16347	25	004	0
vOTU_6190	17785	25	004	0
vOTU_6191	17650	25	004	0
vOTU_6192	16248	25	004	0
vOTU_6193	15208	25	004	0
vOTU_6194	16710	25	004	0
vOTU_6195	16117	25	004	0
vOTU_6196	15733	25	004	0
vOTU_6197	17093	25	004	0
vOTU_6198	16742	25	004	0
vOTU_6199	16663	25	004	0
vOTU_6200	15879	25	004	0
vOTU_6201	17176	25	004	0
vOTU_6202	17364	25	004	0
vOTU_6203	15828	25	004	0
vOTU_6204	16004	25	004	0
vOTU_6205	17052	25	004	0
vOTU_6206	16542	25	004	0
vOTU_6207	16521	25	004	0
vOTU_6208	16406	25	004	0
vOTU_6209	16177	25	004	0
vOTU_6210	16091	25	004	0
vOTU_6211	15852	25	004	0
vOTU_6212	15661	25	004	0
vOTU_6213	15570	25	004	0
vOTU_6214	15421	25	004	0
vOTU_6215	16515	25	004	0
vOTU_6216	16635	25	004	0
vOTU_6217	16140	25	004	0
vOTU_6218	17111	25	004	0
vOTU_6219	17502	25	004	0
vOTU_6220	16407	25	004	0
vOTU_6221	16239	25	004	0
vOTU_6222	16995	25	004	0
vOTU_6223	17539	25	004	0
vOTU_6224	16965	25	004	1229.1323
vOTU_6225	17068	25	004	0
vOTU_6226	15964	25	004	0
vOTU_6227	15019	25	004	0
vOTU_6228	16585	25	004	0
vOTU_6229	15798	25	004	0
vOTU_6230	17022	25	004	0
vOTU_6231	16467	25	004	0
vOTU_6232	16386	25	004	0
vOTU_6233	16733	25	004	0
vOTU_6234	15005	25	004	0
vOTU_6235	16757	25	004	0
vOTU_6236	15441	25	004	0
vOTU_6237	15601	25	004	0
vOTU_6238	15106	25	004	0
vOTU_6239	17616	25	004	0
vOTU_6240	17244	25	004	0
vOTU_6241	16898	25	004	0
vOTU_6242	16562	25	004	0
vOTU_6243	15446	25	004	0
vOTU_6244	17964	25	004	0
vOTU_6245	16311	25	004	0
vOTU_6246	15847	25	004	0
vOTU_6247	15194	25	004	0
vOTU_6248	15502	25	004	15350.161
vOTU_6249	16874	25	004	0
vOTU_6250	15818	25	004	0
vOTU_6251	15708	25	004	0
vOTU_6252	16765	25	004	0
vOTU_6253	17598	25	004	0
vOTU_6254	16192	25	004	0
vOTU_6255	15366	25	004	0
vOTU_6256	16520	25	004	0
vOTU_6257	15563	25	004	0
vOTU_6258	15235	25	004	0
vOTU_6259	17296	25	004	0
vOTU_6260	17597	25	004	0
vOTU_6261	15173	25	004	0
vOTU_6262	15703	25	004	0
vOTU_6263	16933	25	004	0
vOTU_6264	16448	25	004	0
vOTU_6265	15343	25	004	0
vOTU_6266	15424	25	004	0
vOTU_6267	17429	25	004	0
vOTU_6268	17267	25	004	0
vOTU_6269	12074	25	004	0
vOTU_6270	14044	25	004	0
vOTU_6271	13456	25	004	0
vOTU_6272	13692	25	004	0
vOTU_6273	13111	25	004	0
vOTU_6274	13733	25	004	0
vOTU_6275	13516	25	004	0
vOTU_6276	13858	25	004	0
vOTU_6277	13432	25	004	0
vOTU_6278	13321	25	004	0
vOTU_6279	13210	25	004	0
vOTU_6280	12474	25	004	0
vOTU_6281	13098	25	004	0
vOTU_6282	13762	25	004	0
vOTU_6283	13451	25	004	0
vOTU_6284	12613	25	004	0
vOTU_6285	12527	25	004	0
vOTU_6286	13035	25	004	0
vOTU_6287	14466	25	004	0
vOTU_6288	14248	25	004	0
vOTU_6289	12630	25	004	0
vOTU_6290	12816	25	004	0
vOTU_6291	12848	25	004	0
vOTU_6292	12202	25	004	0
vOTU_6293	13446	25	004	0
vOTU_6294	12953	25	004	0
vOTU_6295	12709	25	004	0
vOTU_6296	13750	25	004	0
vOTU_6297	13181	25	004	0
vOTU_6298	14333	25	004	0
vOTU_6299	12605	25	004	0
vOTU_6300	12572	25	004	0
vOTU_6301	13577	25	004	0
vOTU_6302	13296	25	004	0
vOTU_6303	14059	25	004	0
vOTU_6304	13006	25	004	0
vOTU_6305	12782	25	004	0
vOTU_6306	12635	25	004	0
vOTU_6307	12710	25	004	0
vOTU_6308	13347	25	004	0
vOTU_6309	12968	25	004	0
vOTU_6310	14667	25	004	0
vOTU_6311	14823	25	004	0
vOTU_6312	13569	25	004	0
vOTU_6313	13694	25	004	0
vOTU_6314	14094	25	004	0
vOTU_6315	12770	25	004	0
vOTU_6316	13275	25	004	0
vOTU_6317	13774	25	004	0
vOTU_6318	13672	25	004	0
vOTU_6319	12701	25	004	0
vOTU_6320	13365	25	004	0
vOTU_6321	14310	25	004	0
vOTU_6322	12653	25	004	0
vOTU_6323	12928	25	004	0
vOTU_6324	12320	25	004	0
vOTU_6325	13905	25	004	0
vOTU_6326	13079	25	004	0
vOTU_6327	13026	25	004	0
vOTU_6328	13926	25	004	102
vOTU_6329	12499	25	004	3352.9696
vOTU_6330	12150	25	004	0
vOTU_6331	12443	25	004	0
vOTU_6332	13937	25	004	0
vOTU_6333	14174	25	004	0
vOTU_6334	14397	25	004	0
vOTU_6335	13576	25	004	0
vOTU_6336	13987	25	004	0
vOTU_6337	12214	25	004	0
vOTU_6338	13932	25	004	0
vOTU_6339	13105	25	004	0
vOTU_6340	12012	25	004	0
vOTU_6341	13780	25	004	0
vOTU_6342	14364	25	004	0
vOTU_6343	14246	25	004	0
vOTU_6344	12932	25	004	0
vOTU_6345	12797	25	004	0
vOTU_6346	14335	25	004	0
vOTU_6347	13987	25	004	0
vOTU_6348	14925	25	004	0
vOTU_6349	11838	25	004	0
vOTU_6350	10196	25	004	0
vOTU_6351	10777	25	004	0
vOTU_6352	9125	25	004	0
vOTU_6353	11555	25	004	0
vOTU_6354	10746	25	004	0
vOTU_6355	10869	25	004	251.37696
vOTU_6356	10582	25	004	0
vOTU_6357	11331	25	004	102.57453
vOTU_6358	11956	25	004	0
vOTU_6359	10915	25	004	0
vOTU_6360	9124	25	004	0
vOTU_6361	11853	25	004	0
vOTU_6362	11554	25	004	0
vOTU_6363	11443	25	004	0
vOTU_6364	11035	25	004	0
vOTU_6365	10647	25	004	0
vOTU_6366	9173	25	004	1096.339
vOTU_6367	9394	25	004	0
vOTU_6368	11944	25	004	0
vOTU_6369	9013	25	004	0
vOTU_6370	11909	25	004	0
vOTU_6371	10976	25	004	0
vOTU_6372	9646	25	004	116.44142
vOTU_6373	9919	25	004	0
vOTU_6374	9169	25	004	0
vOTU_6375	11769	25	004	0
vOTU_6376	11369	25	004	0
vOTU_6377	11704	25	004	0
vOTU_6378	11439	25	004	0
vOTU_6379	11442	25	004	0
vOTU_6380	10482	25	004	499.48053
vOTU_6381	10005	25	004	79.508161
vOTU_6382	10397	25	004	0
vOTU_6383	10986	25	004	0
vOTU_6384	10387	25	004	450.56923
vOTU_6385	10627	25	004	132.162
vOTU_6386	10254	25	004	0
vOTU_6387	10172	25	004	0
vOTU_6388	11182	25	004	70.802033
vOTU_6389	10684	25	004	0
vOTU_6390	10566	25	004	0
vOTU_6391	10373	25	004	0
vOTU_6392	10574	25	004	0
vOTU_6393	11194	25	004	0
vOTU_6394	11542	25	004	0
vOTU_6395	11505	25	004	0
vOTU_6396	10967	25	004	0
vOTU_6397	10065	25	004	0
vOTU_6398	11657	25	004	213.54821
vOTU_6399	11015	25	004	0
vOTU_6400	11744	25	004	0
vOTU_6401	10678	25	004	0
vOTU_6402	11177	25	004	103.41254
vOTU_6403	11706	25	004	0
vOTU_6404	8952	25	004	0
vOTU_6405	7996	25	004	0
vOTU_6406	7570	25	004	0
vOTU_6407	8893	25	004	0
vOTU_6408	6138	25	004	0
vOTU_6409	8238	25	004	0
vOTU_6410	6732	25	004	0
vOTU_6411	7890	25	004	0
vOTU_6412	7294	25	004	0
vOTU_6413	6754	25	004	0
vOTU_6414	6358	25	004	0
vOTU_6415	8452	25	004	0
vOTU_6416	8416	25	004	0
vOTU_6417	8239	25	004	0
vOTU_6418	8887	25	004	0
vOTU_6419	7219	25	004	0
vOTU_6420	8439	25	004	0
vOTU_6421	6531	25	004	0
vOTU_6422	8904	25	004	0
vOTU_6423	8563	25	004	0
vOTU_6424	8492	25	004	0
vOTU_6425	8495	25	004	0
vOTU_6426	6609	25	004	0
vOTU_6427	8724	25	004	0
vOTU_6428	8221	25	004	820.76501
vOTU_6429	7129	25	004	0
vOTU_6430	6709	25	004	0
vOTU_6431	5863	25	004	0
vOTU_6432	5566	25	004	0
vOTU_6433	3906	25	004	0
vOTU_6434	5200	25	004	0
vOTU_6435	5965	25	004	0
vOTU_6436	4002	25	004	533.23152
vOTU_6437	3285	25	004	0
vOTU_6438	5380	25	004	0
vOTU_6439	5752	25	004	0
vOTU_6440	5197	25	004	0
vOTU_6441	4798	25	004	0
vOTU_6442	3808	25	004	0
vOTU_6443	4518	25	004	0
vOTU_6444	4812	25	004	0
vOTU_6445	4511	25	004	0
vOTU_6446	4078	25	004	0
vOTU_6447	4035	25	004	0
vOTU_6448	5306	25	004	0
vOTU_6449	4401	25	004	0
vOTU_6450	4198	25	004	0
vOTU_6451	5526	25	004	0
vOTU_6452	4853	25	004	0
vOTU_6453	4477	25	004	0
vOTU_6454	3563	25	004	0
vOTU_6455	5749	25	004	0
vOTU_6456	5869	25	004	0
vOTU_6457	5623	25	004	0
vOTU_6458	5057	25	004	0
vOTU_6459	5032	25	004	0
vOTU_6460	4774	25	004	0
vOTU_6461	5242	25	004	0
vOTU_6462	5055	25	004	0
vOTU_6463	4944	25	004	0
vOTU_6464	3560	25	004	0
vOTU_6465	4241	25	004	0
vOTU_6466	3789	25	004	0
vOTU_6467	3233	25	004	0
vOTU_0001	176226	25	010	0
vOTU_0002	52380	25	010	0
vOTU_0003	52287	25	010	0
vOTU_0004	52144	25	010	0
vOTU_0005	51420	25	010	0
vOTU_0006	49758	25	010	0
vOTU_0007	49010	25	010	0
vOTU_0008	45318	25	010	0
vOTU_0009	5879	25	010	0
vOTU_0010	47549	25	010	0
vOTU_0011	42746	25	010	0
vOTU_0012	42710	25	010	0
vOTU_0013	30964	25	010	0
vOTU_0014	30356	25	010	0
vOTU_0015	24672	25	010	0
vOTU_0016	22884	25	010	0
vOTU_0017	22462	25	010	0
vOTU_0018	22323	25	010	0
vOTU_0019	22159	25	010	0
vOTU_0020	20650	25	010	0
vOTU_0021	20416	25	010	0
vOTU_0022	20100	25	010	0
vOTU_0023	19526	25	010	0
vOTU_0024	18612	25	010	0
vOTU_0025	18297	25	010	0
vOTU_0026	17736	25	010	0
vOTU_0027	17103	25	010	0
vOTU_0028	16168	25	010	0
vOTU_0029	14577	25	010	0
vOTU_0030	14011	25	010	0
vOTU_0031	13813	25	010	0
vOTU_0032	13655	25	010	0
vOTU_0033	13614	25	010	0
vOTU_0034	13607	25	010	0
vOTU_0035	12602	25	010	0
vOTU_0036	12286	25	010	263
vOTU_0037	11787	25	010	0
vOTU_0038	10931	25	010	0
vOTU_0039	9574	25	010	0
vOTU_0040	8954	25	010	0
vOTU_0041	7795	25	010	0
vOTU_0042	7759	25	010	0
vOTU_0043	7353	25	010	0
vOTU_0044	38027	25	010	0
vOTU_0045	161059	25	010	0
vOTU_0046	159284	25	010	0
vOTU_0047	61005	25	010	0
vOTU_0048	60861	25	010	0
vOTU_0049	59570	25	010	0
vOTU_0050	49427	25	010	0
vOTU_0051	49121	25	010	0
vOTU_0052	44952	25	010	0
vOTU_0053	43154	25	010	0
vOTU_0054	42941	25	010	0
vOTU_0055	41850	25	010	0
vOTU_0056	41000	25	010	0
vOTU_0057	40731	25	010	0
vOTU_0058	40596	25	010	0
vOTU_0059	40138	25	010	0
vOTU_0060	39818	25	010	0
vOTU_0061	39782	25	010	0
vOTU_0062	37329	25	010	0
vOTU_0063	36258	25	010	0
vOTU_0064	35951	25	010	0
vOTU_0065	32407	25	010	0
vOTU_0066	31926	25	010	0
vOTU_0067	12482	25	010	0
vOTU_0068	11542	25	010	0
vOTU_0069	11017	25	010	0
vOTU_0070	7745	25	010	0
vOTU_0071	59916	25	010	0
vOTU_0072	58895	25	010	0
vOTU_0073	54765	25	010	0
vOTU_0074	54560	25	010	0
vOTU_0075	50476	25	010	0
vOTU_0076	44895	25	010	0
vOTU_0077	44276	25	010	0
vOTU_0078	43085	25	010	0
vOTU_0079	42464	25	010	0
vOTU_0080	41878	25	010	0
vOTU_0081	40348	25	010	0
vOTU_0082	39932	25	010	0
vOTU_0083	38960	25	010	0
vOTU_0084	38517	25	010	0
vOTU_0085	37706	25	010	0
vOTU_0086	36636	25	010	0
vOTU_0087	34721	25	010	0
vOTU_0088	34360	25	010	0
vOTU_0089	32589	25	010	0
vOTU_0090	32350	25	010	0
vOTU_0091	31880	25	010	0
vOTU_0092	31078	25	010	0
vOTU_0093	29862	25	010	0
vOTU_0094	28104	25	010	0
vOTU_0095	25712	25	010	0
vOTU_0096	25222	25	010	0
vOTU_0097	24552	25	010	0
vOTU_0098	24148	25	010	0
vOTU_0099	23981	25	010	0
vOTU_0100	22078	25	010	0
vOTU_0101	21724	25	010	0
vOTU_0102	20650	25	010	0
vOTU_0103	19545	25	010	0
vOTU_0104	19360	25	010	0
vOTU_0105	17358	25	010	0
vOTU_0106	15766	25	010	0
vOTU_0107	15650	25	010	0
vOTU_0108	14155	25	010	0
vOTU_0109	13727	25	010	0
vOTU_0110	13093	25	010	0
vOTU_0111	11462	25	010	0
vOTU_0112	41593	25	010	0
vOTU_0113	36844	25	010	0
vOTU_0114	35780	25	010	0
vOTU_0115	6226	25	010	0
vOTU_0116	119426	25	010	0
vOTU_0117	45653	25	010	0
vOTU_0118	38942	25	010	0
vOTU_0119	38031	25	010	0
vOTU_0120	31123	25	010	0
vOTU_0121	117631	25	010	0
vOTU_0122	47888	25	010	0
vOTU_0123	37968	25	010	0
vOTU_0124	35087	25	010	0
vOTU_0125	33215	25	010	0
vOTU_0126	30242	25	010	0
vOTU_0127	29425	25	010	0
vOTU_0128	28444	25	010	0
vOTU_0129	23902	25	010	0
vOTU_0130	22188	25	010	0
vOTU_0131	21636	25	010	0
vOTU_0132	19221	25	010	0
vOTU_0133	18273	25	010	0
vOTU_0134	17745	25	010	0
vOTU_0135	16804	25	010	0
vOTU_0136	16324	25	010	0
vOTU_0137	15716	25	010	0
vOTU_0138	14326	25	010	0
vOTU_0139	14248	25	010	0
vOTU_0140	14178	25	010	0
vOTU_0141	14107	25	010	0
vOTU_0142	14096	25	010	0
vOTU_0143	13010	25	010	0
vOTU_0144	12835	25	010	0
vOTU_0145	11713	25	010	0
vOTU_0146	33483	25	010	0
vOTU_0147	128541	25	010	0
vOTU_0148	103208	25	010	0
vOTU_0149	89637	25	010	0
vOTU_0150	86798	25	010	0
vOTU_0151	77510	25	010	43926.316
vOTU_0152	61787	25	010	0
vOTU_0153	52848	25	010	0
vOTU_0154	47759	25	010	0
vOTU_0155	46758	25	010	0
vOTU_0156	46079	25	010	0
vOTU_0157	44339	25	010	0
vOTU_0158	43894	25	010	0
vOTU_0159	43245	25	010	0
vOTU_0160	37547	25	010	0
vOTU_0161	37325	25	010	0
vOTU_0162	35772	25	010	0
vOTU_0163	34320	25	010	0
vOTU_0164	32817	25	010	0
vOTU_0165	32570	25	010	0
vOTU_0166	16652	25	010	0
vOTU_0167	8811	25	010	0
vOTU_0168	8739	25	010	0
vOTU_0169	105247	25	010	0
vOTU_0170	101182	25	010	0
vOTU_0171	89044	25	010	0
vOTU_0172	59091	25	010	0
vOTU_0173	52034	25	010	0
vOTU_0174	49710	25	010	0
vOTU_0175	48634	25	010	0
vOTU_0176	48437	25	010	0
vOTU_0177	47268	25	010	0
vOTU_0178	46899	25	010	0
vOTU_0179	42365	25	010	0
vOTU_0180	41456	25	010	0
vOTU_0181	39474	25	010	0
vOTU_0182	38747	25	010	0
vOTU_0183	37427	25	010	0
vOTU_0184	37086	25	010	0
vOTU_0185	35590	25	010	0
vOTU_0186	35215	25	010	0
vOTU_0187	35127	25	010	0
vOTU_0188	32445	25	010	0
vOTU_0189	29958	25	010	0
vOTU_0190	29619	25	010	0
vOTU_0191	28475	25	010	0
vOTU_0192	26609	25	010	0
vOTU_0193	26523	25	010	0
vOTU_0194	24639	25	010	0
vOTU_0195	23767	25	010	0
vOTU_0196	22664	25	010	0
vOTU_0197	22096	25	010	0
vOTU_0198	21933	25	010	0
vOTU_0199	21280	25	010	0
vOTU_0200	21254	25	010	0
vOTU_0201	20513	25	010	0
vOTU_0202	19460	25	010	0
vOTU_0203	19343	25	010	0
vOTU_0204	19291	25	010	0
vOTU_0205	18895	25	010	0
vOTU_0206	18517	25	010	0
vOTU_0207	18393	25	010	0
vOTU_0208	18167	25	010	0
vOTU_0209	17228	25	010	0
vOTU_0210	17215	25	010	0
vOTU_0211	17168	25	010	0
vOTU_0212	16064	25	010	0
vOTU_0213	16024	25	010	0
vOTU_0214	15863	25	010	0
vOTU_0215	15782	25	010	0
vOTU_0216	15670	25	010	0
vOTU_0217	15481	25	010	0
vOTU_0218	15371	25	010	0
vOTU_0219	15146	25	010	0
vOTU_0220	14675	25	010	0
vOTU_0221	14029	25	010	0
vOTU_0222	13881	25	010	0
vOTU_0223	13755	25	010	0
vOTU_0224	13659	25	010	0
vOTU_0225	13249	25	010	0
vOTU_0226	12557	25	010	0
vOTU_0227	11819	25	010	0
vOTU_0228	11408	25	010	0
vOTU_0229	11236	25	010	0
vOTU_0230	10719	25	010	0
vOTU_0231	6060	25	010	0
vOTU_0232	93311	25	010	0
vOTU_0233	57664	25	010	0
vOTU_0234	42538	25	010	0
vOTU_0235	38833	25	010	350
vOTU_0236	5344	25	010	0
vOTU_0237	43301	25	010	0
vOTU_0238	4080	25	010	0
vOTU_0239	101912	25	010	0
vOTU_0240	94435	25	010	0
vOTU_0241	82313	25	010	0
vOTU_0242	70989	25	010	0
vOTU_0243	57145	25	010	0
vOTU_0244	53033	25	010	0
vOTU_0245	50668	25	010	0
vOTU_0246	45619	25	010	0
vOTU_0247	44769	25	010	0
vOTU_0248	42308	25	010	0
vOTU_0249	41330	25	010	0
vOTU_0250	41251	25	010	0
vOTU_0251	40888	25	010	0
vOTU_0252	39564	25	010	0
vOTU_0253	39441	25	010	0
vOTU_0254	39407	25	010	0
vOTU_0255	38684	25	010	0
vOTU_0256	38275	25	010	0
vOTU_0257	37244	25	010	0
vOTU_0258	34575	25	010	0
vOTU_0259	33261	25	010	0
vOTU_0260	30526	25	010	0
vOTU_0261	16655	25	010	0
vOTU_0262	12162	25	010	0
vOTU_0263	11733	25	010	0
vOTU_0264	9117	25	010	0
vOTU_0265	8875	25	010	0
vOTU_0266	141823	25	010	0
vOTU_0267	84468	25	010	0
vOTU_0268	70547	25	010	0
vOTU_0269	63267	25	010	0
vOTU_0270	61093	25	010	0
vOTU_0271	52677	25	010	0
vOTU_0272	51131	25	010	0
vOTU_0273	49677	25	010	0
vOTU_0274	43752	25	010	0
vOTU_0275	43486	25	010	0
vOTU_0276	42576	25	010	0
vOTU_0277	41473	25	010	0
vOTU_0278	39781	25	010	0
vOTU_0279	38514	25	010	0
vOTU_0280	37531	25	010	0
vOTU_0281	37138	25	010	0
vOTU_0282	36579	25	010	0
vOTU_0283	36070	25	010	0
vOTU_0284	36039	25	010	0
vOTU_0285	34274	25	010	0
vOTU_0286	32798	25	010	0
vOTU_0287	32516	25	010	0
vOTU_0288	31900	25	010	0
vOTU_0289	31043	25	010	0
vOTU_0290	27490	25	010	0
vOTU_0291	26548	25	010	0
vOTU_0292	25761	25	010	0
vOTU_0293	24802	25	010	0
vOTU_0294	24039	25	010	0
vOTU_0295	23822	25	010	0
vOTU_0296	23460	25	010	0
vOTU_0297	21348	25	010	242
vOTU_0298	20243	25	010	0
vOTU_0299	19964	25	010	0
vOTU_0300	19241	25	010	0
vOTU_0301	19220	25	010	0
vOTU_0302	19189	25	010	0
vOTU_0303	18923	25	010	0
vOTU_0304	18775	25	010	0
vOTU_0305	18461	25	010	0
vOTU_0306	17994	25	010	0
vOTU_0307	17829	25	010	0
vOTU_0308	17782	25	010	0
vOTU_0309	17713	25	010	0
vOTU_0310	17539	25	010	0
vOTU_0311	17126	25	010	0
vOTU_0312	17061	25	010	0
vOTU_0313	16727	25	010	0
vOTU_0314	16214	25	010	0
vOTU_0315	16119	25	010	0
vOTU_0316	16099	25	010	0
vOTU_0317	15803	25	010	0
vOTU_0318	15742	25	010	0
vOTU_0319	15729	25	010	0
vOTU_0320	15473	25	010	0
vOTU_0321	15115	25	010	0
vOTU_0322	14758	25	010	0
vOTU_0323	14543	25	010	0
vOTU_0324	13785	25	010	0
vOTU_0325	13725	25	010	0
vOTU_0326	13723	25	010	0
vOTU_0327	13594	25	010	0
vOTU_0328	13351	25	010	0
vOTU_0329	12938	25	010	0
vOTU_0330	12930	25	010	0
vOTU_0331	12789	25	010	0
vOTU_0332	12140	25	010	0
vOTU_0333	12055	25	010	0
vOTU_0334	12019	25	010	0
vOTU_0335	11968	25	010	0
vOTU_0336	11967	25	010	0
vOTU_0337	11849	25	010	0
vOTU_0338	11697	25	010	0
vOTU_0339	11692	25	010	0
vOTU_0340	11272	25	010	0
vOTU_0341	11220	25	010	0
vOTU_0342	11158	25	010	0
vOTU_0343	11084	25	010	0
vOTU_0344	11028	25	010	0
vOTU_0345	10789	25	010	0
vOTU_0346	10663	25	010	0
vOTU_0347	10596	25	010	0
vOTU_0348	10499	25	010	0
vOTU_0349	10344	25	010	0
vOTU_0350	8576	25	010	0
vOTU_0351	5317	25	010	40
vOTU_0352	3586	25	010	0
vOTU_0353	66797	25	010	0
vOTU_0354	41344	25	010	0
vOTU_0355	37781	25	010	0
vOTU_0356	6873	25	010	0
vOTU_0357	5891	25	010	0
vOTU_0358	5506	25	010	0
vOTU_0359	52435	25	010	0
vOTU_0360	52285	25	010	0
vOTU_0361	43364	25	010	0
vOTU_0362	42354	25	010	0
vOTU_0363	42049	25	010	0
vOTU_0364	38801	25	010	0
vOTU_0365	38016	25	010	0
vOTU_0366	37043	25	010	0
vOTU_0367	17486	25	010	0
vOTU_0368	8587	25	010	0
vOTU_0369	6825	25	010	0
vOTU_0370	5610	25	010	0
vOTU_0371	4360	25	010	0
vOTU_0372	45549	25	010	0
vOTU_0373	44116	25	010	0
vOTU_0374	39503	25	010	0
vOTU_0375	38890	25	010	0
vOTU_0376	35983	25	010	0
vOTU_0377	35450	25	010	0
vOTU_0378	34495	25	010	0
vOTU_0379	33939	25	010	0
vOTU_0380	33590	25	010	0
vOTU_0381	28737	25	010	0
vOTU_0382	27807	25	010	0
vOTU_0383	26154	25	010	0
vOTU_0384	17407	25	010	0
vOTU_0385	16765	25	010	0
vOTU_0386	16308	25	010	0
vOTU_0387	15847	25	010	0
vOTU_0388	15695	25	010	0
vOTU_0389	15606	25	010	0
vOTU_0390	14624	25	010	0
vOTU_0391	13838	25	010	0
vOTU_0392	13789	25	010	0
vOTU_0393	13648	25	010	0
vOTU_0394	13264	25	010	0
vOTU_0395	12406	25	010	0
vOTU_0396	12140	25	010	0
vOTU_0397	11800	25	010	0
vOTU_0398	11642	25	010	0
vOTU_0399	11087	25	010	0
vOTU_0400	11062	25	010	0
vOTU_0401	3745	25	010	0
vOTU_0402	40998	25	010	0
vOTU_0403	38238	25	010	0
vOTU_0404	3419	25	010	0
vOTU_0405	271950	25	010	0
vOTU_0406	128831	25	010	0
vOTU_0407	108197	25	010	0
vOTU_0408	100812	25	010	0
vOTU_0409	99919	25	010	0
vOTU_0410	68552	25	010	0
vOTU_0411	53150	25	010	0
vOTU_0412	51441	25	010	0
vOTU_0413	50591	25	010	0
vOTU_0414	44692	25	010	0
vOTU_0415	42856	25	010	0
vOTU_0416	42259	25	010	0
vOTU_0417	39865	25	010	0
vOTU_0418	39240	25	010	0
vOTU_0419	35975	25	010	0
vOTU_0420	35653	25	010	0
vOTU_0421	34220	25	010	0
vOTU_0422	34043	25	010	0
vOTU_0423	32646	25	010	0
vOTU_0424	13483	25	010	0
vOTU_0425	8026	25	010	0
vOTU_0426	6607	25	010	0
vOTU_0427	5883	25	010	0
vOTU_0428	5349	25	010	0
vOTU_0429	5195	25	010	0
vOTU_0430	123246	25	010	0
vOTU_0431	83866	25	010	0
vOTU_0432	58483	25	010	0
vOTU_0433	55434	25	010	0
vOTU_0434	47897	25	010	0
vOTU_0435	45599	25	010	0
vOTU_0436	44486	25	010	0
vOTU_0437	42287	25	010	0
vOTU_0438	40973	25	010	0
vOTU_0439	39042	25	010	0
vOTU_0440	38951	25	010	0
vOTU_0441	38544	25	010	0
vOTU_0442	35581	25	010	0
vOTU_0443	35262	25	010	0
vOTU_0444	34889	25	010	0
vOTU_0445	34394	25	010	0
vOTU_0446	34337	25	010	0
vOTU_0447	33555	25	010	0
vOTU_0448	32501	25	010	0
vOTU_0449	32317	25	010	0
vOTU_0450	31264	25	010	0
vOTU_0451	30433	25	010	0
vOTU_0452	30406	25	010	0
vOTU_0453	25689	25	010	0
vOTU_0454	22721	25	010	0
vOTU_0455	21556	25	010	0
vOTU_0456	21220	25	010	0
vOTU_0457	20819	25	010	0
vOTU_0458	20307	25	010	0
vOTU_0459	20110	25	010	0
vOTU_0460	19216	25	010	0
vOTU_0461	19181	25	010	0
vOTU_0462	18659	25	010	0
vOTU_0463	17862	25	010	0
vOTU_0464	17559	25	010	0
vOTU_0465	16977	25	010	0
vOTU_0466	16748	25	010	0
vOTU_0467	16665	25	010	0
vOTU_0468	16641	25	010	0
vOTU_0469	16628	25	010	0
vOTU_0470	16479	25	010	0
vOTU_0471	16210	25	010	0
vOTU_0472	15863	25	010	0
vOTU_0473	15727	25	010	0
vOTU_0474	15058	25	010	0
vOTU_0475	14725	25	010	0
vOTU_0476	14263	25	010	0
vOTU_0477	13869	25	010	0
vOTU_0478	13526	25	010	0
vOTU_0479	12806	25	010	0
vOTU_0480	12424	25	010	0
vOTU_0481	12352	25	010	0
vOTU_0482	12189	25	010	0
vOTU_0483	11990	25	010	0
vOTU_0484	11983	25	010	0
vOTU_0485	11522	25	010	0
vOTU_0486	11390	25	010	0
vOTU_0487	11364	25	010	0
vOTU_0488	10961	25	010	0
vOTU_0489	10427	25	010	0
vOTU_0490	10386	25	010	0
vOTU_0491	10298	25	010	0
vOTU_0492	10295	25	010	0
vOTU_0493	10274	25	010	0
vOTU_0494	8886	25	010	67
vOTU_0495	6784	25	010	0
vOTU_0496	3680	25	010	0
vOTU_0497	39942	25	010	0
vOTU_0498	39465	25	010	0
vOTU_0499	35121	25	010	0
vOTU_0500	14660	25	010	0
vOTU_0501	3213	25	010	0
vOTU_0502	3197	25	010	0
vOTU_0503	173932	25	010	0
vOTU_0504	159805	25	010	0
vOTU_0505	122364	25	010	0
vOTU_0506	106504	25	010	0
vOTU_0507	92699	25	010	0
vOTU_0508	75884	25	010	0
vOTU_0509	70132	25	010	0
vOTU_0510	66534	25	010	0
vOTU_0511	61556	25	010	0
vOTU_0512	55493	25	010	0
vOTU_0513	54359	25	010	0
vOTU_0514	47759	25	010	0
vOTU_0515	45170	25	010	0
vOTU_0516	44443	25	010	0
vOTU_0517	43434	25	010	0
vOTU_0518	42533	25	010	0
vOTU_0519	42305	25	010	0
vOTU_0520	41788	25	010	0
vOTU_0521	41771	25	010	0
vOTU_0522	39887	25	010	0
vOTU_0523	38696	25	010	0
vOTU_0524	37692	25	010	0
vOTU_0525	37160	25	010	0
vOTU_0526	36566	25	010	0
vOTU_0527	35480	25	010	0
vOTU_0528	34784	25	010	0
vOTU_0529	20301	25	010	0
vOTU_0530	11060	25	010	0
vOTU_0531	169228	25	010	0
vOTU_0532	97008	25	010	0
vOTU_0533	61630	25	010	0
vOTU_0534	59537	25	010	0
vOTU_0535	58110	25	010	0
vOTU_0536	52927	25	010	0
vOTU_0537	52508	25	010	0
vOTU_0538	48464	25	010	0
vOTU_0539	47307	25	010	0
vOTU_0540	44907	25	010	0
vOTU_0541	41947	25	010	0
vOTU_0542	41128	25	010	0
vOTU_0543	39026	25	010	0
vOTU_0544	38955	25	010	0
vOTU_0545	38491	25	010	0
vOTU_0546	37668	25	010	0
vOTU_0547	36621	25	010	0
vOTU_0548	36451	25	010	0
vOTU_0549	34558	25	010	0
vOTU_0550	31890	25	010	0
vOTU_0551	31571	25	010	0
vOTU_0552	30669	25	010	0
vOTU_0553	30159	25	010	0
vOTU_0554	29272	25	010	0
vOTU_0555	28971	25	010	0
vOTU_0556	28943	25	010	0
vOTU_0557	26899	25	010	0
vOTU_0558	26242	25	010	0
vOTU_0559	26141	25	010	0
vOTU_0560	25494	25	010	0
vOTU_0561	23500	25	010	0
vOTU_0562	22731	25	010	0
vOTU_0563	22205	25	010	0
vOTU_0564	20957	25	010	0
vOTU_0565	19684	25	010	0
vOTU_0566	19674	25	010	0
vOTU_0567	17891	25	010	80
vOTU_0568	17870	25	010	0
vOTU_0569	17508	25	010	0
vOTU_0570	17357	25	010	0
vOTU_0571	17236	25	010	0
vOTU_0572	17139	25	010	0
vOTU_0573	16433	25	010	0
vOTU_0574	16325	25	010	0
vOTU_0575	16004	25	010	0
vOTU_0576	15146	25	010	0
vOTU_0577	15044	25	010	0
vOTU_0578	14809	25	010	0
vOTU_0579	14264	25	010	0
vOTU_0580	13404	25	010	0
vOTU_0581	12917	25	010	0
vOTU_0582	12685	25	010	0
vOTU_0583	12510	25	010	0
vOTU_0584	12495	25	010	0
vOTU_0585	12408	25	010	0
vOTU_0586	12062	25	010	0
vOTU_0587	11934	25	010	0
vOTU_0588	11536	25	010	0
vOTU_0589	11019	25	010	0
vOTU_0590	10803	25	010	0
vOTU_0591	10766	25	010	0
vOTU_0592	10433	25	010	0
vOTU_0593	10302	25	010	0
vOTU_0594	7342	25	010	0
vOTU_0595	6163	25	010	0
vOTU_0596	65811	25	010	0
vOTU_0597	38102	25	010	0
vOTU_0598	33949	25	010	0
vOTU_0599	4803	25	010	0
vOTU_0600	53848	25	010	0
vOTU_0601	43466	25	010	0
vOTU_0602	42426	25	010	0
vOTU_0603	40583	25	010	0
vOTU_0604	39059	25	010	0
vOTU_0605	38079	25	010	0
vOTU_0606	37567	25	010	0
vOTU_0607	36339	25	010	0
vOTU_0608	34767	25	010	0
vOTU_0609	11119	25	010	0
vOTU_0610	8738	25	010	0
vOTU_0611	105891	25	010	0
vOTU_0612	66926	25	010	0
vOTU_0613	64436	25	010	0
vOTU_0614	59314	25	010	0
vOTU_0615	55930	25	010	0
vOTU_0616	51033	25	010	0
vOTU_0617	49711	25	010	0
vOTU_0618	44947	25	010	0
vOTU_0619	37254	25	010	0
vOTU_0620	36361	25	010	0
vOTU_0621	36021	25	010	0
vOTU_0622	36002	25	010	0
vOTU_0623	35438	25	010	0
vOTU_0624	34844	25	010	0
vOTU_0625	34633	25	010	0
vOTU_0626	33563	25	010	0
vOTU_0627	33420	25	010	0
vOTU_0628	32150	25	010	0
vOTU_0629	31611	25	010	0
vOTU_0630	31585	25	010	0
vOTU_0631	31044	25	010	0
vOTU_0632	29091	25	010	0
vOTU_0633	29046	25	010	0
vOTU_0634	28639	25	010	0
vOTU_0635	28313	25	010	0
vOTU_0636	27878	25	010	0
vOTU_0637	27469	25	010	0
vOTU_0638	27248	25	010	0
vOTU_0639	25856	25	010	0
vOTU_0640	25551	25	010	0
vOTU_0641	24616	25	010	0
vOTU_0642	24509	25	010	0
vOTU_0643	23110	25	010	0
vOTU_0644	21710	25	010	0
vOTU_0645	21446	25	010	0
vOTU_0646	20546	25	010	0
vOTU_0647	20041	25	010	0
vOTU_0648	20022	25	010	0
vOTU_0649	19963	25	010	0
vOTU_0650	18772	25	010	0
vOTU_0651	18328	25	010	0
vOTU_0652	18324	25	010	0
vOTU_0653	17878	25	010	0
vOTU_0654	17735	25	010	0
vOTU_0655	17355	25	010	0
vOTU_0656	17207	25	010	0
vOTU_0657	16663	25	010	0
vOTU_0658	16640	25	010	0
vOTU_0659	16251	25	010	0
vOTU_0660	16249	25	010	0
vOTU_0661	16053	25	010	0
vOTU_0662	15508	25	010	0
vOTU_0663	15438	25	010	0
vOTU_0664	15240	25	010	0
vOTU_0665	14648	25	010	0
vOTU_0666	13684	25	010	0
vOTU_0667	13596	25	010	0
vOTU_0668	13480	25	010	0
vOTU_0669	13476	25	010	0
vOTU_0670	13440	25	010	0
vOTU_0671	13365	25	010	0
vOTU_0672	12626	25	010	0
vOTU_0673	12475	25	010	0
vOTU_0674	12366	25	010	0
vOTU_0675	12280	25	010	0
vOTU_0676	12132	25	010	0
vOTU_0677	12019	25	010	0
vOTU_0678	11949	25	010	0
vOTU_0679	11762	25	010	0
vOTU_0680	11354	25	010	0
vOTU_0681	11233	25	010	0
vOTU_0682	11136	25	010	0
vOTU_0683	10789	25	010	0
vOTU_0684	10749	25	010	0
vOTU_0685	10747	25	010	0
vOTU_0686	10619	25	010	0
vOTU_0687	10451	25	010	0
vOTU_0688	10171	25	010	0
vOTU_0689	139483	25	010	0
vOTU_0690	134826	25	010	0
vOTU_0691	91707	25	010	0
vOTU_0692	63447	25	010	0
vOTU_0693	63267	25	010	0
vOTU_0694	55124	25	010	0
vOTU_0695	44771	25	010	0
vOTU_0696	43731	25	010	0
vOTU_0697	43674	25	010	0
vOTU_0698	42823	25	010	0
vOTU_0699	42438	25	010	0
vOTU_0700	41918	25	010	0
vOTU_0701	40873	25	010	0
vOTU_0702	40092	25	010	0
vOTU_0703	40011	25	010	0
vOTU_0704	39638	25	010	0
vOTU_0705	39457	25	010	0
vOTU_0706	38492	25	010	0
vOTU_0707	34236	25	010	0
vOTU_0708	34161	25	010	0
vOTU_0709	33860	25	010	0
vOTU_0710	17291	25	010	0
vOTU_0711	12407	25	010	0
vOTU_0712	10361	25	010	0
vOTU_0713	8910	25	010	0
vOTU_0714	8006	25	010	0
vOTU_0715	5947	25	010	0
vOTU_0716	5733	25	010	0
vOTU_0717	90316	25	010	0
vOTU_0718	75430	25	010	0
vOTU_0719	57347	25	010	0
vOTU_0720	48754	25	010	0
vOTU_0721	48031	25	010	0
vOTU_0722	45691	25	010	0
vOTU_0723	41989	25	010	0
vOTU_0724	40939	25	010	0
vOTU_0725	40461	25	010	0
vOTU_0726	40172	25	010	0
vOTU_0727	38594	25	010	0
vOTU_0728	35924	25	010	0
vOTU_0729	35319	25	010	0
vOTU_0730	33788	25	010	0
vOTU_0731	33375	25	010	0
vOTU_0732	33245	25	010	0
vOTU_0733	32406	25	010	0
vOTU_0734	31382	25	010	0
vOTU_0735	31287	25	010	0
vOTU_0736	28856	25	010	0
vOTU_0737	28851	25	010	0
vOTU_0738	27605	25	010	0
vOTU_0739	27414	25	010	0
vOTU_0740	25343	25	010	369.02531
vOTU_0741	25174	25	010	0
vOTU_0742	23943	25	010	0
vOTU_0743	22890	25	010	0
vOTU_0744	20948	25	010	0
vOTU_0745	20095	25	010	0
vOTU_0746	19286	25	010	0
vOTU_0747	18917	25	010	0
vOTU_0748	18504	25	010	0
vOTU_0749	17514	25	010	0
vOTU_0750	17308	25	010	0
vOTU_0751	16128	25	010	0
vOTU_0752	15735	25	010	0
vOTU_0753	14877	25	010	0
vOTU_0754	14226	25	010	0
vOTU_0755	13875	25	010	0
vOTU_0756	13752	25	010	0
vOTU_0757	13700	25	010	0
vOTU_0758	13390	25	010	0
vOTU_0759	13060	25	010	0
vOTU_0760	12488	25	010	0
vOTU_0761	12249	25	010	0
vOTU_0762	11965	25	010	0
vOTU_0763	11558	25	010	0
vOTU_0764	11107	25	010	0
vOTU_0765	10653	25	010	0
vOTU_0766	10543	25	010	0
vOTU_0767	8952	25	010	0
vOTU_0768	8287	25	010	0
vOTU_0769	5141	25	010	0
vOTU_0770	65801	25	010	0
vOTU_0771	35934	25	010	0
vOTU_0772	35093	25	010	0
vOTU_0773	33733	25	010	0
vOTU_0774	33590	25	010	0
vOTU_0775	44343	25	010	0
vOTU_0776	38517	25	010	0
vOTU_0777	35805	25	010	0
vOTU_0778	34684	25	010	0
vOTU_0779	12555	25	010	0
vOTU_0780	10113	25	010	0
vOTU_0781	9823	25	010	0
vOTU_0782	54224	25	010	0
vOTU_0783	42013	25	010	0
vOTU_0784	41128	25	010	0
vOTU_0785	39101	25	010	0
vOTU_0786	37748	25	010	0
vOTU_0787	36264	25	010	0
vOTU_0788	35194	25	010	0
vOTU_0789	32582	25	010	0
vOTU_0790	31907	25	010	0
vOTU_0791	29635	25	010	0
vOTU_0792	28731	25	010	0
vOTU_0793	26764	25	010	0
vOTU_0794	25202	25	010	0
vOTU_0795	25193	25	010	0
vOTU_0796	23713	25	010	0
vOTU_0797	23460	25	010	0
vOTU_0798	23318	25	010	0
vOTU_0799	20306	25	010	0
vOTU_0800	19488	25	010	0
vOTU_0801	18007	25	010	0
vOTU_0802	16708	25	010	0
vOTU_0803	15471	25	010	0
vOTU_0804	14181	25	010	0
vOTU_0805	11329	25	010	0
vOTU_0806	3597	25	010	0
vOTU_0807	3536	25	010	0
vOTU_0808	6166	25	010	0
vOTU_0809	196570	25	010	0
vOTU_0810	172730	25	010	0
vOTU_0811	117185	25	010	0
vOTU_0812	91118	25	010	0
vOTU_0813	85154	25	010	0
vOTU_0814	84760	25	010	0
vOTU_0815	76641	25	010	0
vOTU_0816	75415	25	010	0
vOTU_0817	75080	25	010	0
vOTU_0818	60756	25	010	0
vOTU_0819	57760	25	010	0
vOTU_0820	57686	25	010	0
vOTU_0821	56053	25	010	0
vOTU_0822	54923	25	010	0
vOTU_0823	47735	25	010	0
vOTU_0824	47150	25	010	0
vOTU_0825	44070	25	010	0
vOTU_0826	43972	25	010	0
vOTU_0827	42934	25	010	0
vOTU_0828	42933	25	010	0
vOTU_0829	42014	25	010	0
vOTU_0830	41387	25	010	0
vOTU_0831	40829	25	010	0
vOTU_0832	40492	25	010	0
vOTU_0833	39902	25	010	0
vOTU_0834	36402	25	010	0
vOTU_0835	35915	25	010	0
vOTU_0836	9360	25	010	0
vOTU_0837	8696	25	010	0
vOTU_0838	5202	25	010	0
vOTU_0839	84077	25	010	0
vOTU_0840	69497	25	010	0
vOTU_0841	57946	25	010	0
vOTU_0842	57771	25	010	0
vOTU_0843	57115	25	010	0
vOTU_0844	51115	25	010	0
vOTU_0845	45497	25	010	0
vOTU_0846	43549	25	010	0
vOTU_0847	42595	25	010	0
vOTU_0848	40756	25	010	0
vOTU_0849	40583	25	010	0
vOTU_0850	35983	25	010	0
vOTU_0851	35847	25	010	0
vOTU_0852	35049	25	010	0
vOTU_0853	34818	25	010	0
vOTU_0854	34547	25	010	0
vOTU_0855	33913	25	010	0
vOTU_0856	33497	25	010	0
vOTU_0857	32850	25	010	0
vOTU_0858	32636	25	010	0
vOTU_0859	32500	25	010	0
vOTU_0860	31610	25	010	0
vOTU_0861	31380	25	010	0
vOTU_0862	29936	25	010	0
vOTU_0863	29592	25	010	0
vOTU_0864	29111	25	010	0
vOTU_0865	28679	25	010	0
vOTU_0866	27935	25	010	0
vOTU_0867	26985	25	010	0
vOTU_0868	26089	25	010	0
vOTU_0869	25130	25	010	0
vOTU_0870	24529	25	010	0
vOTU_0871	24029	25	010	0
vOTU_0872	21371	25	010	0
vOTU_0873	21225	25	010	0
vOTU_0874	20898	25	010	0
vOTU_0875	20780	25	010	0
vOTU_0876	20773	25	010	0
vOTU_0877	20309	25	010	0
vOTU_0878	18879	25	010	0
vOTU_0879	18302	25	010	0
vOTU_0880	17810	25	010	0
vOTU_0881	17240	25	010	0
vOTU_0882	17094	25	010	0
vOTU_0883	17039	25	010	0
vOTU_0884	16883	25	010	0
vOTU_0885	16534	25	010	0
vOTU_0886	16486	25	010	0
vOTU_0887	16287	25	010	0
vOTU_0888	15728	25	010	0
vOTU_0889	15689	25	010	0
vOTU_0890	15655	25	010	0
vOTU_0891	14841	25	010	0
vOTU_0892	14557	25	010	0
vOTU_0893	14426	25	010	0
vOTU_0894	14409	25	010	0
vOTU_0895	13563	25	010	0
vOTU_0896	13486	25	010	0
vOTU_0897	13119	25	010	0
vOTU_0898	12873	25	010	0
vOTU_0899	12663	25	010	0
vOTU_0900	12347	25	010	0
vOTU_0901	12224	25	010	0
vOTU_0902	11793	25	010	0
vOTU_0903	11790	25	010	0
vOTU_0904	11787	25	010	0
vOTU_0905	11584	25	010	0
vOTU_0906	11551	25	010	0
vOTU_0907	11421	25	010	0
vOTU_0908	11394	25	010	0
vOTU_0909	11338	25	010	0
vOTU_0910	10342	25	010	0
vOTU_0911	6830	25	010	0
vOTU_0912	60088	25	010	0
vOTU_0913	44205	25	010	0
vOTU_0914	40435	25	010	0
vOTU_0915	40225	25	010	0
vOTU_0916	7243	25	010	0
vOTU_0917	102314	25	010	0
vOTU_0918	96066	25	010	0
vOTU_0919	92340	25	010	0
vOTU_0920	58462	25	010	0
vOTU_0921	45939	25	010	0
vOTU_0922	42857	25	010	0
vOTU_0923	42608	25	010	0
vOTU_0924	41375	25	010	0
vOTU_0925	37349	25	010	0
vOTU_0926	34989	25	010	0
vOTU_0927	33907	25	010	0
vOTU_0928	32995	25	010	0
vOTU_0929	9889	25	010	0
vOTU_0930	8497	25	010	0
vOTU_0931	5085	25	010	0
vOTU_0932	53567	25	010	0
vOTU_0933	53439	25	010	0
vOTU_0934	48608	25	010	0
vOTU_0935	44261	25	010	0
vOTU_0936	42222	25	010	0
vOTU_0937	41692	25	010	0
vOTU_0938	40075	25	010	0
vOTU_0939	39664	25	010	0
vOTU_0940	32914	25	010	0
vOTU_0941	31239	25	010	0
vOTU_0942	30838	25	010	0
vOTU_0943	28162	25	010	0
vOTU_0944	27187	25	010	0
vOTU_0945	25293	25	010	0
vOTU_0946	23093	25	010	0
vOTU_0947	22267	25	010	0
vOTU_0948	22183	25	010	0
vOTU_0949	21604	25	010	0
vOTU_0950	21135	25	010	0
vOTU_0951	20781	25	010	0
vOTU_0952	19376	25	010	0
vOTU_0953	19072	25	010	0
vOTU_0954	16707	25	010	0
vOTU_0955	14772	25	010	0
vOTU_0956	14296	25	010	0
vOTU_0957	13628	25	010	0
vOTU_0958	13505	25	010	0
vOTU_0959	13176	25	010	40.147298
vOTU_0960	12142	25	010	0
vOTU_0961	11965	25	010	0
vOTU_0962	9945	25	010	0
vOTU_0963	174911	25	010	0
vOTU_0964	113443	25	010	0
vOTU_0965	101858	25	010	0
vOTU_0966	100557	25	010	0
vOTU_0967	96809	25	010	0
vOTU_0968	82002	25	010	0
vOTU_0969	65425	25	010	0
vOTU_0970	61612	25	010	0
vOTU_0971	59605	25	010	0
vOTU_0972	57500	25	010	0
vOTU_0973	51809	25	010	0
vOTU_0974	50053	25	010	0
vOTU_0975	42626	25	010	0
vOTU_0976	42140	25	010	0
vOTU_0977	41109	25	010	0
vOTU_0978	40898	25	010	0
vOTU_0979	40728	25	010	0
vOTU_0980	39951	25	010	0
vOTU_0981	39500	25	010	0
vOTU_0982	38636	25	010	0
vOTU_0983	38105	25	010	0
vOTU_0984	36285	25	010	0
vOTU_0985	34768	25	010	0
vOTU_0986	33330	25	010	0
vOTU_0987	12028	25	010	0
vOTU_0988	7482	25	010	0
vOTU_0989	100766	25	010	0
vOTU_0990	63877	25	010	0
vOTU_0991	56899	25	010	0
vOTU_0992	50483	25	010	0
vOTU_0993	47909	25	010	0
vOTU_0994	44689	25	010	0
vOTU_0995	40428	25	010	0
vOTU_0996	38827	25	010	0
vOTU_0997	37999	25	010	0
vOTU_0998	37493	25	010	0
vOTU_0999	37272	25	010	0
vOTU_1000	34499	25	010	0
vOTU_1001	33876	25	010	0
vOTU_1002	32571	25	010	0
vOTU_1003	31582	25	010	0
vOTU_1004	30806	25	010	0
vOTU_1005	30051	25	010	0
vOTU_1006	28566	25	010	0
vOTU_1007	25120	25	010	0
vOTU_1008	23654	25	010	0
vOTU_1009	22222	25	010	0
vOTU_1010	21342	25	010	0
vOTU_1011	21113	25	010	0
vOTU_1012	19506	25	010	0
vOTU_1013	18314	25	010	0
vOTU_1014	17883	25	010	0
vOTU_1015	17848	25	010	0
vOTU_1016	17267	25	010	0
vOTU_1017	17121	25	010	0
vOTU_1018	16943	25	010	0
vOTU_1019	16822	25	010	0
vOTU_1020	15970	25	010	0
vOTU_1021	15877	25	010	0
vOTU_1022	15625	25	010	0
vOTU_1023	15575	25	010	0
vOTU_1024	15341	25	010	0
vOTU_1025	14669	25	010	0
vOTU_1026	14247	25	010	0
vOTU_1027	13982	25	010	0
vOTU_1028	13693	25	010	0
vOTU_1029	13569	25	010	0
vOTU_1030	13555	25	010	0
vOTU_1031	13475	25	010	0
vOTU_1032	13417	25	010	0
vOTU_1033	12982	25	010	0
vOTU_1034	12940	25	010	0
vOTU_1035	12325	25	010	0
vOTU_1036	11292	25	010	0
vOTU_1037	11252	25	010	0
vOTU_1038	11113	25	010	0
vOTU_1039	10975	25	010	0
vOTU_1040	10947	25	010	0
vOTU_1041	10531	25	010	0
vOTU_1042	10174	25	010	0
vOTU_1043	49564	25	010	0
vOTU_1044	38462	25	010	0
vOTU_1045	35145	25	010	0
vOTU_1046	146625	25	010	0
vOTU_1047	89850	25	010	0
vOTU_1048	69408	25	010	0
vOTU_1049	54103	25	010	0
vOTU_1050	52226	25	010	0
vOTU_1051	49870	25	010	0
vOTU_1052	47074	25	010	0
vOTU_1053	46905	25	010	0
vOTU_1054	46520	25	010	0
vOTU_1055	45011	25	010	0
vOTU_1056	43966	25	010	0
vOTU_1057	42775	25	010	0
vOTU_1058	40903	25	010	0
vOTU_1059	39985	25	010	0
vOTU_1060	39918	25	010	0
vOTU_1061	39912	25	010	0
vOTU_1062	39519	25	010	0
vOTU_1063	37288	25	010	0
vOTU_1064	36630	25	010	0
vOTU_1065	30346	25	010	0
vOTU_1066	17666	25	010	0
vOTU_1067	14332	25	010	0
vOTU_1068	135843	25	010	0
vOTU_1069	76637	25	010	0
vOTU_1070	73392	25	010	0
vOTU_1071	41877	25	010	0
vOTU_1072	38425	25	010	0
vOTU_1073	37282	25	010	0
vOTU_1074	36410	25	010	0
vOTU_1075	30938	25	010	0
vOTU_1076	30335	25	010	0
vOTU_1077	29712	25	010	0
vOTU_1078	27794	25	010	0
vOTU_1079	27574	25	010	0
vOTU_1080	27105	25	010	0
vOTU_1081	25824	25	010	0
vOTU_1082	24655	25	010	0
vOTU_1083	23901	25	010	0
vOTU_1084	23391	25	010	0
vOTU_1085	23147	25	010	0
vOTU_1086	23057	25	010	0
vOTU_1087	17617	25	010	0
vOTU_1088	16584	25	010	0
vOTU_1089	16498	25	010	0
vOTU_1090	16367	25	010	0
vOTU_1091	16364	25	010	0
vOTU_1092	16010	25	010	0
vOTU_1093	14932	25	010	0
vOTU_1094	14414	25	010	0
vOTU_1095	13223	25	010	0
vOTU_1096	11483	25	010	0
vOTU_1097	10524	25	010	0
vOTU_1098	6844	25	010	0
vOTU_1099	58150	25	010	0
vOTU_1100	34594	25	010	0
vOTU_1101	34360	25	010	0
vOTU_1102	31175	25	010	0
vOTU_1103	3377	25	010	0
vOTU_1104	98510	25	010	0
vOTU_1105	42994	25	010	0
vOTU_1106	42048	25	010	0
vOTU_1107	40493	25	010	0
vOTU_1108	10072	25	010	0
vOTU_1109	7766	25	010	0
vOTU_1110	5879	25	010	0
vOTU_1111	5657	25	010	0
vOTU_1112	4782	25	010	0
vOTU_1113	60304	25	010	0
vOTU_1114	49441	25	010	0
vOTU_1115	40855	25	010	0
vOTU_1116	37797	25	010	0
vOTU_1117	35849	25	010	0
vOTU_1118	35363	25	010	0
vOTU_1119	35172	25	010	0
vOTU_1120	34017	25	010	0
vOTU_1121	33851	25	010	0
vOTU_1122	33631	25	010	0
vOTU_1123	31607	25	010	0
vOTU_1124	30516	25	010	0
vOTU_1125	26925	25	010	0
vOTU_1126	25821	25	010	0
vOTU_1127	25101	25	010	0
vOTU_1128	24780	25	010	0
vOTU_1129	24230	25	010	0
vOTU_1130	21674	25	010	0
vOTU_1131	21014	25	010	0
vOTU_1132	17383	25	010	0
vOTU_1133	15667	25	010	0
vOTU_1134	15097	25	010	0
vOTU_1135	14812	25	010	0
vOTU_1136	13972	25	010	0
vOTU_1137	13825	25	010	0
vOTU_1138	12210	25	010	0
vOTU_1139	10809	25	010	0
vOTU_1140	10621	25	010	0
vOTU_1141	10411	25	010	0
vOTU_1142	7383	25	010	0
vOTU_1143	5164	25	010	0
vOTU_1144	61184	25	010	0
vOTU_1145	45750	25	010	0
vOTU_1146	54890	25	010	0
vOTU_1147	41146	25	010	0
vOTU_1148	37869	25	010	0
vOTU_1149	11321	25	010	0
vOTU_1150	8577	25	010	0
vOTU_1151	5416	25	010	0
vOTU_1152	3469	25	010	0
vOTU_1153	81017	25	010	0
vOTU_1154	45888	25	010	0
vOTU_1155	44108	25	010	0
vOTU_1156	42788	25	010	0
vOTU_1157	40826	25	010	0
vOTU_1158	40172	25	010	0
vOTU_1159	30262	25	010	0
vOTU_1160	29485	25	010	0
vOTU_1161	23826	25	010	0
vOTU_1162	20957	25	010	0
vOTU_1163	15567	25	010	0
vOTU_1164	15559	25	010	0
vOTU_1165	14767	25	010	0
vOTU_1166	13048	25	010	56
vOTU_1167	11573	25	010	52
vOTU_1168	11468	25	010	0
vOTU_1169	10891	25	010	0
vOTU_1170	10669	25	010	0
vOTU_1171	10423	25	010	0
vOTU_1172	8649	25	010	0
vOTU_1173	41864	25	010	0
vOTU_1174	36322	25	010	0
vOTU_1175	9177	25	010	0
vOTU_1176	150429	25	010	7794.993
vOTU_1177	130911	25	010	397
vOTU_1178	98167	25	010	0
vOTU_1179	71143	25	010	0
vOTU_1180	59681	25	010	747
vOTU_1181	57155	25	010	83528.994
vOTU_1182	55015	25	010	2228
vOTU_1183	54852	25	010	72382.854
vOTU_1184	54002	25	010	30344
vOTU_1185	53960	25	010	4705
vOTU_1186	50648	25	010	290.95494
vOTU_1187	47198	25	010	5594.8419
vOTU_1188	46465	25	010	396
vOTU_1189	46092	25	010	1639.977
vOTU_1190	43847	25	010	4673.9857
vOTU_1191	43067	25	010	0
vOTU_1192	42788	25	010	401
vOTU_1193	42612	25	010	99
vOTU_1194	42530	25	010	802
vOTU_1195	41866	25	010	28759.661
vOTU_1196	41397	25	010	0
vOTU_1197	37481	25	010	482
vOTU_1198	37251	25	010	0
vOTU_1199	37131	25	010	99
vOTU_1200	35403	25	010	56282.268
vOTU_1201	33243	25	010	0
vOTU_1202	7302	25	010	0
vOTU_1203	6971	25	010	0
vOTU_1204	5096	25	010	0
vOTU_1205	5064	25	010	0
vOTU_1206	155457	25	010	0
vOTU_1207	99858	25	010	0
vOTU_1208	61176	25	010	2720.9008
vOTU_1209	60578	25	010	0
vOTU_1210	56408	25	010	0
vOTU_1211	52626	25	010	0
vOTU_1212	43739	25	010	0
vOTU_1213	42299	25	010	146
vOTU_1214	42228	25	010	814.97146
vOTU_1215	35681	25	010	0
vOTU_1216	34802	25	010	0
vOTU_1217	34655	25	010	279
vOTU_1218	34357	25	010	0
vOTU_1219	33911	25	010	0
vOTU_1220	33472	25	010	254.30412
vOTU_1221	31778	25	010	0
vOTU_1222	31408	25	010	0
vOTU_1223	27705	25	010	0
vOTU_1224	26257	25	010	249.75256
vOTU_1225	22556	25	010	81
vOTU_1226	22194	25	010	0
vOTU_1227	21677	25	010	91
vOTU_1228	21450	25	010	0
vOTU_1229	21188	25	010	255.625
vOTU_1230	19306	25	010	59142.438
vOTU_1231	18285	25	010	0
vOTU_1232	17254	25	010	0
vOTU_1233	16700	25	010	1421
vOTU_1234	16112	25	010	2782.9993
vOTU_1235	15941	25	010	0
vOTU_1236	15400	25	010	0
vOTU_1237	13925	25	010	0
vOTU_1238	13853	25	010	7382.9824
vOTU_1239	13138	25	010	0
vOTU_1240	12853	25	010	51.87931
vOTU_1241	12838	25	010	153.375
vOTU_1242	12729	25	010	48.521739
vOTU_1243	12711	25	010	0
vOTU_1244	12629	25	010	0
vOTU_1245	12334	25	010	0
vOTU_1246	11813	25	010	47
vOTU_1247	11198	25	010	41
vOTU_1248	11014	25	010	0
vOTU_1249	10539	25	010	30
vOTU_1250	10533	25	010	29
vOTU_1251	6709	25	010	36.77551
vOTU_1252	62625	25	010	2827.8185
vOTU_1253	80315	25	010	0
vOTU_1254	58068	25	010	0
vOTU_1255	38112	25	010	332
vOTU_1256	36886	25	010	0
vOTU_1257	33552	25	010	0
vOTU_1258	16000	25	010	0
vOTU_1259	6225	25	010	0
vOTU_1260	5697	25	010	0
vOTU_1261	216698	25	010	0
vOTU_1262	161736	25	010	0
vOTU_1263	34875	25	010	0
vOTU_1264	100125	25	010	0
vOTU_1265	81037	25	010	0
vOTU_1266	38530	25	010	0
vOTU_1267	46033	25	010	0
vOTU_1268	44788	25	010	0
vOTU_1269	43121	25	010	0
vOTU_1270	42045	25	010	0
vOTU_1271	41446	25	010	0
vOTU_1272	40920	25	010	0
vOTU_1273	40600	25	010	0
vOTU_1274	40184	25	010	0
vOTU_1275	39500	25	010	0
vOTU_1276	36976	25	010	0
vOTU_1277	35257	25	010	0
vOTU_1278	34848	25	010	0
vOTU_1279	34199	25	010	0
vOTU_1280	32408	25	010	0
vOTU_1281	29976	25	010	0
vOTU_1282	9257	25	010	0
vOTU_1283	8176	25	010	0
vOTU_1284	6208	25	010	0
vOTU_1285	5334	25	010	0
vOTU_1286	5083	25	010	0
vOTU_1287	117441	25	010	0
vOTU_1288	46575	25	010	0
vOTU_1289	44857	25	010	0
vOTU_1290	42869	25	010	0
vOTU_1291	42422	25	010	0
vOTU_1292	39451	25	010	0
vOTU_1293	39371	25	010	0
vOTU_1294	39211	25	010	0
vOTU_1295	38298	25	010	0
vOTU_1296	38081	25	010	0
vOTU_1297	37972	25	010	0
vOTU_1298	37970	25	010	0
vOTU_1299	37778	25	010	0
vOTU_1300	35274	25	010	0
vOTU_1301	34937	25	010	0
vOTU_1302	33899	25	010	0
vOTU_1303	30699	25	010	0
vOTU_1304	30059	25	010	0
vOTU_1305	29682	25	010	0
vOTU_1306	29397	25	010	0
vOTU_1307	28939	25	010	0
vOTU_1308	26913	25	010	0
vOTU_1309	24261	25	010	0
vOTU_1310	23034	25	010	0
vOTU_1311	22376	25	010	0
vOTU_1312	20495	25	010	0
vOTU_1313	20195	25	010	0
vOTU_1314	18911	25	010	0
vOTU_1315	18088	25	010	0
vOTU_1316	17674	25	010	0
vOTU_1317	17544	25	010	0
vOTU_1318	16759	25	010	0
vOTU_1319	16627	25	010	0
vOTU_1320	16478	25	010	0
vOTU_1321	16309	25	010	0
vOTU_1322	16288	25	010	0
vOTU_1323	15660	25	010	0
vOTU_1324	14921	25	010	0
vOTU_1325	14770	25	010	0
vOTU_1326	13832	25	010	0
vOTU_1327	13581	25	010	0
vOTU_1328	13577	25	010	0
vOTU_1329	13027	25	010	0
vOTU_1330	11141	25	010	0
vOTU_1331	8310	25	010	0
vOTU_1332	13912	25	010	0
vOTU_1333	48224	25	010	0
vOTU_1334	38460	25	010	0
vOTU_1335	34861	25	010	0
vOTU_1336	8681	25	010	0
vOTU_1337	51135	25	010	0
vOTU_1338	41309	25	010	0
vOTU_1339	39786	25	010	0
vOTU_1340	39128	25	010	0
vOTU_1341	38538	25	010	0
vOTU_1342	37211	25	010	0
vOTU_1343	36654	25	010	0
vOTU_1344	35242	25	010	0
vOTU_1345	34837	25	010	0
vOTU_1346	34104	25	010	0
vOTU_1347	33980	25	010	0
vOTU_1348	31453	25	010	0
vOTU_1349	30689	25	010	0
vOTU_1350	29448	25	010	0
vOTU_1351	29428	25	010	0
vOTU_1352	28548	25	010	0
vOTU_1353	27565	25	010	0
vOTU_1354	26191	25	010	0
vOTU_1355	25254	25	010	0
vOTU_1356	24250	25	010	0
vOTU_1357	23257	25	010	0
vOTU_1358	22820	25	010	0
vOTU_1359	21724	25	010	0
vOTU_1360	19979	25	010	0
vOTU_1361	19787	25	010	0
vOTU_1362	19585	25	010	0
vOTU_1363	18885	25	010	0
vOTU_1364	18778	25	010	0
vOTU_1365	18198	25	010	0
vOTU_1366	17893	25	010	0
vOTU_1367	17335	25	010	0
vOTU_1368	16227	25	010	0
vOTU_1369	16171	25	010	0
vOTU_1370	15375	25	010	0
vOTU_1371	14793	25	010	0
vOTU_1372	14778	25	010	0
vOTU_1373	14541	25	010	0
vOTU_1374	14317	25	010	0
vOTU_1375	14190	25	010	0
vOTU_1376	13961	25	010	0
vOTU_1377	13710	25	010	0
vOTU_1378	13312	25	010	0
vOTU_1379	13199	25	010	0
vOTU_1380	12670	25	010	0
vOTU_1381	12634	25	010	0
vOTU_1382	12520	25	010	0
vOTU_1383	11467	25	010	0
vOTU_1384	11331	25	010	0
vOTU_1385	10998	25	010	0
vOTU_1386	3105	25	010	0
vOTU_1387	58814	25	010	0
vOTU_1388	37396	25	010	0
vOTU_1389	9763	25	010	0
vOTU_1390	58517	25	010	0
vOTU_1391	57446	25	010	0
vOTU_1392	53150	25	010	0
vOTU_1393	48400	25	010	0
vOTU_1394	47513	25	010	0
vOTU_1395	46837	25	010	0
vOTU_1396	45267	25	010	0
vOTU_1397	45111	25	010	0
vOTU_1398	42302	25	010	0
vOTU_1399	41675	25	010	0
vOTU_1400	39046	25	010	0
vOTU_1401	38074	25	010	0
vOTU_1402	37555	25	010	0
vOTU_1403	37192	25	010	0
vOTU_1404	36738	25	010	0
vOTU_1405	36180	25	010	0
vOTU_1406	35881	25	010	0
vOTU_1407	13505	25	010	0
vOTU_1408	11774	25	010	0
vOTU_1409	8890	25	010	0
vOTU_1410	7413	25	010	0
vOTU_1411	7404	25	010	0
vOTU_1412	5668	25	010	0
vOTU_1413	5649	25	010	0
vOTU_1414	3198	25	010	0
vOTU_1415	106088	25	010	0
vOTU_1416	70130	25	010	0
vOTU_1417	59135	25	010	0
vOTU_1418	43443	25	010	0
vOTU_1419	42038	25	010	0
vOTU_1420	38321	25	010	0
vOTU_1421	38048	25	010	0
vOTU_1422	37825	25	010	0
vOTU_1423	35551	25	010	0
vOTU_1424	35340	25	010	0
vOTU_1425	34730	25	010	0
vOTU_1426	34677	25	010	0
vOTU_1427	32724	25	010	0
vOTU_1428	31403	25	010	0
vOTU_1429	30129	25	010	0
vOTU_1430	29912	25	010	0
vOTU_1431	29655	25	010	0
vOTU_1432	29345	25	010	0
vOTU_1433	27163	25	010	0
vOTU_1434	26896	25	010	0
vOTU_1435	21883	25	010	0
vOTU_1436	19362	25	010	0
vOTU_1437	18736	25	010	0
vOTU_1438	18566	25	010	0
vOTU_1439	18519	25	010	0
vOTU_1440	18094	25	010	593.62769
vOTU_1441	17876	25	010	0
vOTU_1442	17823	25	010	0
vOTU_1443	17128	25	010	0
vOTU_1444	16534	25	010	0
vOTU_1445	16487	25	010	0
vOTU_1446	16466	25	010	0
vOTU_1447	16305	25	010	0
vOTU_1448	15506	25	010	0
vOTU_1449	15333	25	010	0
vOTU_1450	14685	25	010	0
vOTU_1451	14160	25	010	0
vOTU_1452	13491	25	010	0
vOTU_1453	13485	25	010	0
vOTU_1454	13267	25	010	0
vOTU_1455	11583	25	010	0
vOTU_1456	10853	25	010	0
vOTU_1457	10250	25	010	0
vOTU_1458	8616	25	010	0
vOTU_1459	44642	25	010	0
vOTU_1460	44180	25	010	0
vOTU_1461	40543	25	010	0
vOTU_1462	35194	25	010	0
vOTU_1463	107920	25	010	0
vOTU_1464	101809	25	010	0
vOTU_1465	101402	25	010	0
vOTU_1466	83720	25	010	0
vOTU_1467	63383	25	010	0
vOTU_1468	61523	25	010	0
vOTU_1469	60439	25	010	0
vOTU_1470	59368	25	010	0
vOTU_1471	58091	25	010	0
vOTU_1472	50562	25	010	0
vOTU_1473	44518	25	010	0
vOTU_1474	43934	25	010	0
vOTU_1475	43862	25	010	0
vOTU_1476	43431	25	010	0
vOTU_1477	43239	25	010	0
vOTU_1478	42886	25	010	0
vOTU_1479	41842	25	010	0
vOTU_1480	41496	25	010	0
vOTU_1481	39046	25	010	0
vOTU_1482	38973	25	010	0
vOTU_1483	35392	25	010	0
vOTU_1484	34812	25	010	0
vOTU_1485	12005	25	010	0
vOTU_1486	11973	25	010	0
vOTU_1487	6577	25	010	0
vOTU_1488	6069	25	010	0
vOTU_1489	5891	25	010	0
vOTU_1490	61021	25	010	0
vOTU_1491	59005	25	010	0
vOTU_1492	46005	25	010	0
vOTU_1493	42950	25	010	0
vOTU_1494	40863	25	010	0
vOTU_1495	40142	25	010	0
vOTU_1496	39603	25	010	0
vOTU_1497	38728	25	010	0
vOTU_1498	37256	25	010	0
vOTU_1499	35545	25	010	0
vOTU_1500	34791	25	010	0
vOTU_1501	32163	25	010	0
vOTU_1502	31268	25	010	0
vOTU_1503	30049	25	010	0
vOTU_1504	29326	25	010	0
vOTU_1505	29295	25	010	0
vOTU_1506	26608	25	010	0
vOTU_1507	21526	25	010	0
vOTU_1508	21141	25	010	0
vOTU_1509	21128	25	010	0
vOTU_1510	21032	25	010	0
vOTU_1511	20907	25	010	0
vOTU_1512	20855	25	010	0
vOTU_1513	20437	25	010	0
vOTU_1514	20072	25	010	0
vOTU_1515	19063	25	010	0
vOTU_1516	18281	25	010	0
vOTU_1517	17317	25	010	0
vOTU_1518	17247	25	010	0
vOTU_1519	17120	25	010	0
vOTU_1520	15369	25	010	0
vOTU_1521	15363	25	010	0
vOTU_1522	15096	25	010	0
vOTU_1523	14719	25	010	0
vOTU_1524	14072	25	010	0
vOTU_1525	13671	25	010	0
vOTU_1526	13324	25	010	0
vOTU_1527	13175	25	010	0
vOTU_1528	13022	25	010	0
vOTU_1529	12292	25	010	0
vOTU_1530	11901	25	010	0
vOTU_1531	11581	25	010	0
vOTU_1532	11159	25	010	55
vOTU_1533	11115	25	010	0
vOTU_1534	10476	25	010	0
vOTU_1535	63538	25	010	0
vOTU_1536	48882	25	010	0
vOTU_1537	39848	25	010	0
vOTU_1538	34377	25	010	0
vOTU_1539	18261	25	010	0
vOTU_1540	6678	25	010	0
vOTU_1541	63303	25	010	0
vOTU_1542	7308	25	010	0
vOTU_1543	5292	25	010	0
vOTU_1544	19470	25	010	0
vOTU_1545	19020	25	010	0
vOTU_1546	10478	25	010	0
vOTU_1547	6709	25	010	0
vOTU_1548	5389	25	010	37.685185
vOTU_1549	4200	25	010	0
vOTU_1550	3911	25	010	0
vOTU_1551	3074	25	010	0
vOTU_1552	52255	25	010	0
vOTU_1553	45216	25	010	0
vOTU_1554	36706	25	010	0
vOTU_1555	36523	25	010	0
vOTU_1556	30468	25	010	0
vOTU_1557	23346	25	010	0
vOTU_1558	20857	25	010	0
vOTU_1559	20577	25	010	0
vOTU_1560	20464	25	010	0
vOTU_1561	19806	25	010	0
vOTU_1562	17691	25	010	0
vOTU_1563	16988	25	010	0
vOTU_1564	15337	25	010	0
vOTU_1565	14019	25	010	155
vOTU_1566	13139	25	010	0
vOTU_1567	12768	25	010	0
vOTU_1568	12720	25	010	0
vOTU_1569	11878	25	010	0
vOTU_1570	11660	25	010	0
vOTU_1571	10967	25	010	0
vOTU_1572	10897	25	010	0
vOTU_1573	10544	25	010	0
vOTU_1574	10329	25	010	0
vOTU_1575	9811	25	010	0
vOTU_1576	9496	25	010	0
vOTU_1577	9464	25	010	0
vOTU_1578	9421	25	010	0
vOTU_1579	9292	25	010	0
vOTU_1580	9234	25	010	0
vOTU_1581	9230	25	010	0
vOTU_1582	9097	25	010	0
vOTU_1583	9085	25	010	0
vOTU_1584	9063	25	010	0
vOTU_1585	9043	25	010	0
vOTU_1586	8915	25	010	0
vOTU_1587	8781	25	010	80.290068
vOTU_1588	8767	25	010	0
vOTU_1589	8738	25	010	0
vOTU_1590	8680	25	010	0
vOTU_1591	8657	25	010	0
vOTU_1592	8607	25	010	0
vOTU_1593	8439	25	010	57
vOTU_1594	8372	25	010	0
vOTU_1595	8354	25	010	0
vOTU_1596	8286	25	010	0
vOTU_1597	8245	25	010	0
vOTU_1598	8219	25	010	0
vOTU_1599	8205	25	010	0
vOTU_1600	8193	25	010	0
vOTU_1601	8051	25	010	0
vOTU_1602	7963	25	010	0
vOTU_1603	7739	25	010	0
vOTU_1604	7656	25	010	0
vOTU_1605	7576	25	010	0
vOTU_1606	7563	25	010	0
vOTU_1607	7486	25	010	0
vOTU_1608	7384	25	010	0
vOTU_1609	7261	25	010	0
vOTU_1610	7168	25	010	0
vOTU_1611	7097	25	010	52
vOTU_1612	6991	25	010	0
vOTU_1613	6854	25	010	0
vOTU_1614	6853	25	010	0
vOTU_1615	6774	25	010	0
vOTU_1616	6749	25	010	0
vOTU_1617	6712	25	010	0
vOTU_1618	6709	25	010	0
vOTU_1619	6617	25	010	0
vOTU_1620	6431	25	010	0
vOTU_1621	6425	25	010	0
vOTU_1622	6365	25	010	0
vOTU_1623	6354	25	010	0
vOTU_1624	6288	25	010	0
vOTU_1625	6270	25	010	0
vOTU_1626	6205	25	010	0
vOTU_1627	6025	25	010	19.76
vOTU_1628	5978	25	010	0
vOTU_1629	5947	25	010	0
vOTU_1630	5895	25	010	0
vOTU_1631	5866	25	010	0
vOTU_1632	5863	25	010	0
vOTU_1633	5845	25	010	0
vOTU_1634	5833	25	010	0
vOTU_1635	5811	25	010	0
vOTU_1636	5804	25	010	0
vOTU_1637	5802	25	010	0
vOTU_1638	5710	25	010	0
vOTU_1639	5698	25	010	0
vOTU_1640	5654	25	010	0
vOTU_1641	5640	25	010	0
vOTU_1642	5639	25	010	0
vOTU_1643	5636	25	010	0
vOTU_1644	5597	25	010	0
vOTU_1645	5590	25	010	0
vOTU_1646	5585	25	010	0
vOTU_1647	5517	25	010	0
vOTU_1648	5504	25	010	0
vOTU_1649	5493	25	010	0
vOTU_1650	5483	25	010	0
vOTU_1651	5350	25	010	0
vOTU_1652	5308	25	010	0
vOTU_1653	5271	25	010	0
vOTU_1654	5262	25	010	0
vOTU_1655	5224	25	010	0
vOTU_1656	5181	25	010	0
vOTU_1657	5027	25	010	0
vOTU_1658	4994	25	010	0
vOTU_1659	4933	25	010	0
vOTU_1660	4929	25	010	0
vOTU_1661	4928	25	010	0
vOTU_1662	4896	25	010	0
vOTU_1663	4892	25	010	0
vOTU_1664	4890	25	010	0
vOTU_1665	4862	25	010	0
vOTU_1666	4846	25	010	0
vOTU_1667	4818	25	010	0
vOTU_1668	4808	25	010	0
vOTU_1669	4802	25	010	0
vOTU_1670	4790	25	010	0
vOTU_1671	4779	25	010	0
vOTU_1672	4640	25	010	0
vOTU_1673	4532	25	010	0
vOTU_1674	4526	25	010	0
vOTU_1675	4475	25	010	0
vOTU_1676	4468	25	010	0
vOTU_1677	4468	25	010	0
vOTU_1678	4462	25	010	0
vOTU_1679	4450	25	010	0
vOTU_1680	4439	25	010	0
vOTU_1681	4439	25	010	0
vOTU_1682	4437	25	010	0
vOTU_1683	4395	25	010	0
vOTU_1684	4358	25	010	0
vOTU_1685	4357	25	010	0
vOTU_1686	4353	25	010	0
vOTU_1687	4352	25	010	0
vOTU_1688	4343	25	010	0
vOTU_1689	4309	25	010	0
vOTU_1690	4301	25	010	0
vOTU_1691	4294	25	010	0
vOTU_1692	4286	25	010	0
vOTU_1693	4274	25	010	0
vOTU_1694	4269	25	010	0
vOTU_1695	4212	25	010	0
vOTU_1696	4204	25	010	0
vOTU_1697	4200	25	010	0
vOTU_1698	4189	25	010	0
vOTU_1699	4172	25	010	0
vOTU_1700	4148	25	010	0
vOTU_1701	4116	25	010	0
vOTU_1702	4100	25	010	0
vOTU_1703	4093	25	010	0
vOTU_1704	4056	25	010	25
vOTU_1705	4048	25	010	0
vOTU_1706	4023	25	010	0
vOTU_1707	4021	25	010	0
vOTU_1708	4002	25	010	0
vOTU_1709	3997	25	010	0
vOTU_1710	3979	25	010	23
vOTU_1711	3923	25	010	0
vOTU_1712	3893	25	010	0
vOTU_1713	3892	25	010	0
vOTU_1714	3887	25	010	0
vOTU_1715	3880	25	010	24
vOTU_1716	3857	25	010	0
vOTU_1717	3857	25	010	0
vOTU_1718	3848	25	010	0
vOTU_1719	3842	25	010	0
vOTU_1720	3842	25	010	53.599768
vOTU_1721	3831	25	010	0
vOTU_1722	3830	25	010	0
vOTU_1723	3818	25	010	0
vOTU_1724	3802	25	010	17.314815
vOTU_1725	3802	25	010	0
vOTU_1726	3791	25	010	41.173229
vOTU_1727	3774	25	010	0
vOTU_1728	3770	25	010	0
vOTU_1729	3695	25	010	0
vOTU_1730	3689	25	010	0
vOTU_1731	3683	25	010	24
vOTU_1732	3680	25	010	0
vOTU_1733	3658	25	010	0
vOTU_1734	3642	25	010	0
vOTU_1735	3638	25	010	0
vOTU_1736	3622	25	010	0
vOTU_1737	3614	25	010	0
vOTU_1738	3611	25	010	0
vOTU_1739	3598	25	010	0
vOTU_1740	3588	25	010	0
vOTU_1741	3584	25	010	0
vOTU_1742	3571	25	010	0
vOTU_1743	3570	25	010	0
vOTU_1744	3567	25	010	0
vOTU_1745	3560	25	010	0
vOTU_1746	3551	25	010	0
vOTU_1747	3544	25	010	0
vOTU_1748	3538	25	010	0
vOTU_1749	3518	25	010	0
vOTU_1750	3488	25	010	0
vOTU_1751	3475	25	010	0
vOTU_1752	3465	25	010	0
vOTU_1753	3451	25	010	0
vOTU_1754	3447	25	010	66
vOTU_1755	3446	25	010	0
vOTU_1756	3428	25	010	0
vOTU_1757	3427	25	010	0
vOTU_1758	3423	25	010	0
vOTU_1759	3411	25	010	0
vOTU_1760	3409	25	010	0
vOTU_1761	3407	25	010	0
vOTU_1762	3403	25	010	0
vOTU_1763	3403	25	010	0
vOTU_1764	3381	25	010	0
vOTU_1765	3378	25	010	0
vOTU_1766	3356	25	010	0
vOTU_1767	3330	25	010	0
vOTU_1768	3325	25	010	0
vOTU_1769	3323	25	010	0
vOTU_1770	3317	25	010	0
vOTU_1771	3303	25	010	0
vOTU_1772	3300	25	010	0
vOTU_1773	3297	25	010	0
vOTU_1774	3296	25	010	0
vOTU_1775	3272	25	010	0
vOTU_1776	3270	25	010	0
vOTU_1777	3261	25	010	29
vOTU_1778	3255	25	010	0
vOTU_1779	3255	25	010	0
vOTU_1780	3251	25	010	0
vOTU_1781	3247	25	010	0
vOTU_1782	3245	25	010	0
vOTU_1783	3235	25	010	0
vOTU_1784	3231	25	010	0
vOTU_1785	3225	25	010	0
vOTU_1786	3224	25	010	0
vOTU_1787	3212	25	010	0
vOTU_1788	3192	25	010	0
vOTU_1789	3190	25	010	0
vOTU_1790	3182	25	010	0
vOTU_1791	3171	25	010	0
vOTU_1792	3169	25	010	15.409358
vOTU_1793	3161	25	010	0
vOTU_1794	3152	25	010	0
vOTU_1795	3147	25	010	0
vOTU_1796	3147	25	010	0
vOTU_1797	3135	25	010	0
vOTU_1798	3123	25	010	0
vOTU_1799	3121	25	010	0
vOTU_1800	3109	25	010	0
vOTU_1801	3103	25	010	0
vOTU_1802	3081	25	010	0
vOTU_1803	3065	25	010	0
vOTU_1804	3061	25	010	0
vOTU_1805	3051	25	010	0
vOTU_1806	3050	25	010	0
vOTU_1807	3043	25	010	0
vOTU_1808	3040	25	010	39
vOTU_1809	3031	25	010	0
vOTU_1810	3022	25	010	0
vOTU_1811	3020	25	010	0
vOTU_1812	3018	25	010	0
vOTU_1813	7316	25	010	0
vOTU_1814	3120	25	010	0
vOTU_1815	11048	25	010	0
vOTU_1816	5704	25	010	0
vOTU_1817	5107	25	010	0
vOTU_1818	4349	25	010	0
vOTU_1819	3851	25	010	0
vOTU_1820	3825	25	010	0
vOTU_1821	3665	25	010	0
vOTU_1822	58105	25	010	0
vOTU_1823	31728	25	010	0
vOTU_1824	28963	25	010	0
vOTU_1825	23609	25	010	0
vOTU_1826	22819	25	010	0
vOTU_1827	18344	25	010	0
vOTU_1828	17810	25	010	0
vOTU_1829	16124	25	010	0
vOTU_1830	15642	25	010	0
vOTU_1831	13717	25	010	0
vOTU_1832	13222	25	010	0
vOTU_1833	12754	25	010	0
vOTU_1834	12252	25	010	111.25957
vOTU_1835	11752	25	010	0
vOTU_1836	10103	25	010	0
vOTU_1837	9507	25	010	0
vOTU_1838	9243	25	010	0
vOTU_1839	9074	25	010	0
vOTU_1840	8995	25	010	0
vOTU_1841	8607	25	010	41
vOTU_1842	8229	25	010	0
vOTU_1843	8189	25	010	0
vOTU_1844	8157	25	010	30
vOTU_1845	8037	25	010	0
vOTU_1846	7791	25	010	0
vOTU_1847	7569	25	010	0
vOTU_1848	7368	25	010	0
vOTU_1849	7272	25	010	0
vOTU_1850	7235	25	010	0
vOTU_1851	7058	25	010	0
vOTU_1852	7009	25	010	0
vOTU_1853	6932	25	010	0
vOTU_1854	6878	25	010	0
vOTU_1855	6800	25	010	0
vOTU_1856	6741	25	010	0
vOTU_1857	6376	25	010	0
vOTU_1858	6117	25	010	0
vOTU_1859	6042	25	010	0
vOTU_1860	6029	25	010	0
vOTU_1861	6001	25	010	0
vOTU_1862	5844	25	010	0
vOTU_1863	5796	25	010	0
vOTU_1864	5761	25	010	66.624426
vOTU_1865	5671	25	010	0
vOTU_1866	5663	25	010	0
vOTU_1867	5644	25	010	0
vOTU_1868	5626	25	010	0
vOTU_1869	5501	25	010	0
vOTU_1870	5457	25	010	0
vOTU_1871	5411	25	010	0
vOTU_1872	5325	25	010	0
vOTU_1873	5299	25	010	0
vOTU_1874	5200	25	010	0
vOTU_1875	5027	25	010	0
vOTU_1876	4978	25	010	0
vOTU_1877	4948	25	010	32.24
vOTU_1878	4944	25	010	0
vOTU_1879	4914	25	010	105.77308
vOTU_1880	4902	25	010	0
vOTU_1881	4875	25	010	23
vOTU_1882	4828	25	010	280
vOTU_1883	4823	25	010	0
vOTU_1884	4793	25	010	0
vOTU_1885	4781	25	010	0
vOTU_1886	4699	25	010	0
vOTU_1887	4628	25	010	0
vOTU_1888	4576	25	010	0
vOTU_1889	4520	25	010	0
vOTU_1890	4511	25	010	0
vOTU_1891	4479	25	010	0
vOTU_1892	4453	25	010	0
vOTU_1893	4438	25	010	0
vOTU_1894	4374	25	010	0
vOTU_1895	4347	25	010	0
vOTU_1896	4293	25	010	0
vOTU_1897	4280	25	010	190.25908
vOTU_1898	4204	25	010	0
vOTU_1899	4195	25	010	0
vOTU_1900	4176	25	010	0
vOTU_1901	4151	25	010	0
vOTU_1902	4117	25	010	0
vOTU_1903	4114	25	010	0
vOTU_1904	4057	25	010	0
vOTU_1905	4040	25	010	0
vOTU_1906	4034	25	010	29.141524
vOTU_1907	4001	25	010	0
vOTU_1908	3981	25	010	0
vOTU_1909	3969	25	010	0
vOTU_1910	3951	25	010	0
vOTU_1911	3951	25	010	0
vOTU_1912	3897	25	010	0
vOTU_1913	3802	25	010	0
vOTU_1914	3783	25	010	0
vOTU_1915	3773	25	010	73
vOTU_1916	3732	25	010	0
vOTU_1917	3725	25	010	0
vOTU_1918	3695	25	010	0
vOTU_1919	3693	25	010	13
vOTU_1920	3684	25	010	0
vOTU_1921	3575	25	010	0
vOTU_1922	3562	25	010	0
vOTU_1923	3558	25	010	0
vOTU_1924	3467	25	010	0
vOTU_1925	3462	25	010	0
vOTU_1926	3444	25	010	0
vOTU_1927	3428	25	010	0
vOTU_1928	3425	25	010	0
vOTU_1929	3385	25	010	0
vOTU_1930	3373	25	010	0
vOTU_1931	3362	25	010	0
vOTU_1932	3346	25	010	0
vOTU_1933	3302	25	010	0
vOTU_1934	3279	25	010	0
vOTU_1935	3265	25	010	0
vOTU_1936	3203	25	010	0
vOTU_1937	3192	25	010	0
vOTU_1938	3167	25	010	0
vOTU_1939	3152	25	010	0
vOTU_1940	3136	25	010	0
vOTU_1941	3031	25	010	0
vOTU_1942	3010	25	010	0
vOTU_1943	5473	25	010	0
vOTU_1944	3965	25	010	0
vOTU_1945	3107	25	010	6711.027
vOTU_1946	50346	25	010	0
vOTU_1947	29384	25	010	0
vOTU_1948	28259	25	010	0
vOTU_1949	24186	25	010	0
vOTU_1950	19013	25	010	0
vOTU_1951	18538	25	010	0
vOTU_1952	16353	25	010	0
vOTU_1953	16180	25	010	0
vOTU_1954	14348	25	010	41.525309
vOTU_1955	12903	25	010	0
vOTU_1956	11980	25	010	0
vOTU_1957	11821	25	010	0
vOTU_1958	11350	25	010	0
vOTU_1959	10455	25	010	0
vOTU_1960	10443	25	010	0
vOTU_1961	10285	25	010	0
vOTU_1962	10149	25	010	0
vOTU_1963	9874	25	010	39.557275
vOTU_1964	9690	25	010	0
vOTU_1965	9681	25	010	0
vOTU_1966	9445	25	010	0
vOTU_1967	9302	25	010	0
vOTU_1968	8659	25	010	0
vOTU_1969	8636	25	010	0
vOTU_1970	8543	25	010	0
vOTU_1971	8293	25	010	0
vOTU_1972	8153	25	010	0
vOTU_1973	7897	25	010	0
vOTU_1974	7801	25	010	0
vOTU_1975	7788	25	010	0
vOTU_1976	7769	25	010	0
vOTU_1977	7459	25	010	0
vOTU_1978	7428	25	010	83.010794
vOTU_1979	7031	25	010	0
vOTU_1980	6849	25	010	0
vOTU_1981	6816	25	010	0
vOTU_1982	6765	25	010	0
vOTU_1983	6753	25	010	0
vOTU_1984	6658	25	010	0
vOTU_1985	6652	25	010	65
vOTU_1986	6487	25	010	0
vOTU_1987	6327	25	010	0
vOTU_1988	6327	25	010	0
vOTU_1989	6295	25	010	395
vOTU_1990	6212	25	010	0
vOTU_1991	6088	25	010	0
vOTU_1992	6040	25	010	0
vOTU_1993	5964	25	010	97.538892
vOTU_1994	5963	25	010	0
vOTU_1995	5887	25	010	0
vOTU_1996	5851	25	010	0
vOTU_1997	5636	25	010	0
vOTU_1998	5634	25	010	0
vOTU_1999	5497	25	010	0
vOTU_2000	5401	25	010	0
vOTU_2001	5319	25	010	0
vOTU_2002	5177	25	010	0
vOTU_2003	5107	25	010	0
vOTU_2004	5095	25	010	0
vOTU_2005	5080	25	010	0
vOTU_2006	5063	25	010	66.942034
vOTU_2007	5031	25	010	0
vOTU_2008	4898	25	010	0
vOTU_2009	4811	25	010	0
vOTU_2010	4804	25	010	0
vOTU_2011	4775	25	010	0
vOTU_2012	4748	25	010	202
vOTU_2013	4723	25	010	0
vOTU_2014	4722	25	010	0
vOTU_2015	4608	25	010	0
vOTU_2016	4550	25	010	0
vOTU_2017	4482	25	010	20.575315
vOTU_2018	4404	25	010	0
vOTU_2019	4392	25	010	0
vOTU_2020	4372	25	010	0
vOTU_2021	4361	25	010	0
vOTU_2022	4338	25	010	0
vOTU_2023	4282	25	010	0
vOTU_2024	4279	25	010	191
vOTU_2025	4277	25	010	61
vOTU_2026	4189	25	010	0
vOTU_2027	4122	25	010	0
vOTU_2028	4112	25	010	61.540888
vOTU_2029	4003	25	010	33
vOTU_2030	3991	25	010	19
vOTU_2031	3977	25	010	0
vOTU_2032	3922	25	010	68.838192
vOTU_2033	3902	25	010	0
vOTU_2034	3890	25	010	0
vOTU_2035	3871	25	010	0
vOTU_2036	3857	25	010	0
vOTU_2037	3851	25	010	69.213132
vOTU_2038	3807	25	010	0
vOTU_2039	3780	25	010	0
vOTU_2040	3772	25	010	0
vOTU_2041	3738	25	010	0
vOTU_2042	3684	25	010	0
vOTU_2043	3656	25	010	92
vOTU_2044	3494	25	010	0
vOTU_2045	3494	25	010	0
vOTU_2046	3462	25	010	0
vOTU_2047	3444	25	010	0
vOTU_2048	3414	25	010	0
vOTU_2049	3409	25	010	0
vOTU_2050	3407	25	010	0
vOTU_2051	3372	25	010	0
vOTU_2052	3371	25	010	0
vOTU_2053	3369	25	010	36
vOTU_2054	3365	25	010	0
vOTU_2055	3362	25	010	27
vOTU_2056	3337	25	010	0
vOTU_2057	3324	25	010	0
vOTU_2058	3321	25	010	0
vOTU_2059	3294	25	010	0
vOTU_2060	3292	25	010	0
vOTU_2061	3291	25	010	23
vOTU_2062	3276	25	010	0
vOTU_2063	3253	25	010	0
vOTU_2064	3244	25	010	0
vOTU_2065	3239	25	010	77.789744
vOTU_2066	3239	25	010	0
vOTU_2067	3235	25	010	0
vOTU_2068	3234	25	010	0
vOTU_2069	3232	25	010	0
vOTU_2070	3229	25	010	0
vOTU_2071	3195	25	010	0
vOTU_2072	3190	25	010	136
vOTU_2073	3177	25	010	0
vOTU_2074	3176	25	010	98.440178
vOTU_2075	3169	25	010	0
vOTU_2076	3136	25	010	0
vOTU_2077	3129	25	010	0
vOTU_2078	3094	25	010	69
vOTU_2079	3093	25	010	223.5087
vOTU_2080	3093	25	010	0
vOTU_2081	3076	25	010	0
vOTU_2082	3069	25	010	132
vOTU_2083	3060	25	010	0
vOTU_2084	3048	25	010	0
vOTU_2085	3044	25	010	0
vOTU_2086	3036	25	010	0
vOTU_2087	3032	25	010	0
vOTU_2088	3022	25	010	0
vOTU_2089	3010	25	010	0
vOTU_2090	9564	25	010	0
vOTU_2091	9391	25	010	0
vOTU_2092	8286	25	010	2703.0004
vOTU_2093	7937	25	010	0
vOTU_2094	7368	25	010	0
vOTU_2095	7025	25	010	0
vOTU_2096	6864	25	010	0
vOTU_2097	6584	25	010	0
vOTU_2098	6488	25	010	48.972127
vOTU_2099	5955	25	010	0
vOTU_2100	5636	25	010	0
vOTU_2101	5389	25	010	0
vOTU_2102	5276	25	010	0
vOTU_2103	4943	25	010	0
vOTU_2104	4834	25	010	0
vOTU_2105	4820	25	010	0
vOTU_2106	4817	25	010	0
vOTU_2107	4454	25	010	0
vOTU_2108	4367	25	010	0
vOTU_2109	3976	25	010	0
vOTU_2110	3787	25	010	0
vOTU_2111	3464	25	010	0
vOTU_2112	3348	25	010	0
vOTU_2113	3325	25	010	15
vOTU_2114	3287	25	010	0
vOTU_2115	3153	25	010	0
vOTU_2116	3150	25	010	0
vOTU_2117	3093	25	010	0
vOTU_2118	31990	25	010	0
vOTU_2119	25768	25	010	0
vOTU_2120	21611	25	010	0
vOTU_2121	21095	25	010	0
vOTU_2122	19601	25	010	0
vOTU_2123	18248	25	010	0
vOTU_2124	14373	25	010	0
vOTU_2125	14289	25	010	0
vOTU_2126	12458	25	010	0
vOTU_2127	11859	25	010	0
vOTU_2128	11491	25	010	0
vOTU_2129	11196	25	010	0
vOTU_2130	10830	25	010	0
vOTU_2131	10763	25	010	0
vOTU_2132	10615	25	010	0
vOTU_2133	10549	25	010	243.54057
vOTU_2134	10209	25	010	0
vOTU_2135	10044	25	010	0
vOTU_2136	9695	25	010	0
vOTU_2137	9581	25	010	0
vOTU_2138	9429	25	010	0
vOTU_2139	9022	25	010	0
vOTU_2140	8953	25	010	0
vOTU_2141	8819	25	010	0
vOTU_2142	8797	25	010	0
vOTU_2143	8630	25	010	0
vOTU_2144	8500	25	010	0
vOTU_2145	8447	25	010	0
vOTU_2146	8274	25	010	0
vOTU_2147	8143	25	010	0
vOTU_2148	8047	25	010	0
vOTU_2149	7983	25	010	0
vOTU_2150	7874	25	010	144.65836
vOTU_2151	7830	25	010	0
vOTU_2152	7761	25	010	0
vOTU_2153	7694	25	010	0
vOTU_2154	7666	25	010	0
vOTU_2155	7610	25	010	0
vOTU_2156	7217	25	010	0
vOTU_2157	7174	25	010	0
vOTU_2158	7119	25	010	0
vOTU_2159	6901	25	010	0
vOTU_2160	6683	25	010	39.106796
vOTU_2161	6610	25	010	91.883182
vOTU_2162	6573	25	010	0
vOTU_2163	6422	25	010	0
vOTU_2164	6272	25	010	0
vOTU_2165	6177	25	010	87.161506
vOTU_2166	6157	25	010	0
vOTU_2167	6035	25	010	0
vOTU_2168	6033	25	010	0
vOTU_2169	5896	25	010	0
vOTU_2170	5779	25	010	0
vOTU_2171	5777	25	010	0
vOTU_2172	5773	25	010	0
vOTU_2173	5694	25	010	0
vOTU_2174	5681	25	010	14.207147
vOTU_2175	5649	25	010	25
vOTU_2176	5605	25	010	0
vOTU_2177	5454	25	010	52.672179
vOTU_2178	5347	25	010	0
vOTU_2179	5346	25	010	0
vOTU_2180	5337	25	010	0
vOTU_2181	5312	25	010	0
vOTU_2182	5260	25	010	0
vOTU_2183	5179	25	010	0
vOTU_2184	5098	25	010	0
vOTU_2185	5089	25	010	0
vOTU_2186	5086	25	010	0
vOTU_2187	4938	25	010	0
vOTU_2188	4839	25	010	0
vOTU_2189	4822	25	010	0
vOTU_2190	4819	25	010	0
vOTU_2191	4796	25	010	46
vOTU_2192	4774	25	010	0
vOTU_2193	4769	25	010	0
vOTU_2194	4654	25	010	14.870836
vOTU_2195	4608	25	010	0
vOTU_2196	4595	25	010	0
vOTU_2197	4513	25	010	22
vOTU_2198	4505	25	010	0
vOTU_2199	4466	25	010	26.364369
vOTU_2200	4426	25	010	0
vOTU_2201	4417	25	010	0
vOTU_2202	4367	25	010	0
vOTU_2203	4353	25	010	0
vOTU_2204	4283	25	010	0
vOTU_2205	4178	25	010	0
vOTU_2206	4165	25	010	0
vOTU_2207	4130	25	010	0
vOTU_2208	4085	25	010	0
vOTU_2209	4001	25	010	62
vOTU_2210	3972	25	010	31
vOTU_2211	3970	25	010	0
vOTU_2212	3846	25	010	0
vOTU_2213	3838	25	010	0
vOTU_2214	3830	25	010	0
vOTU_2215	3779	25	010	0
vOTU_2216	3779	25	010	0
vOTU_2217	3746	25	010	0
vOTU_2218	3710	25	010	0
vOTU_2219	3704	25	010	65
vOTU_2220	3691	25	010	0
vOTU_2221	3678	25	010	0
vOTU_2222	3676	25	010	0
vOTU_2223	3674	25	010	0
vOTU_2224	3583	25	010	0
vOTU_2225	3581	25	010	0
vOTU_2226	3518	25	010	0
vOTU_2227	3493	25	010	0
vOTU_2228	3471	25	010	0
vOTU_2229	3395	25	010	0
vOTU_2230	3392	25	010	0
vOTU_2231	3381	25	010	0
vOTU_2232	3377	25	010	0
vOTU_2233	3338	25	010	0
vOTU_2234	3316	25	010	0
vOTU_2235	3284	25	010	0
vOTU_2236	3244	25	010	0
vOTU_2237	3198	25	010	0
vOTU_2238	3185	25	010	0
vOTU_2239	3170	25	010	0
vOTU_2240	3160	25	010	0
vOTU_2241	3147	25	010	15
vOTU_2242	3144	25	010	0
vOTU_2243	3124	25	010	0
vOTU_2244	3116	25	010	0
vOTU_2245	3113	25	010	0
vOTU_2246	3061	25	010	0
vOTU_2247	3057	25	010	0
vOTU_2248	3047	25	010	0
vOTU_2249	3047	25	010	0
vOTU_2250	3047	25	010	0
vOTU_2251	3040	25	010	0
vOTU_2252	3030	25	010	0
vOTU_2253	3002	25	010	0
vOTU_2254	5489	25	010	0
vOTU_2255	10170	25	010	0
vOTU_2256	6496	25	010	0
vOTU_2257	5170	25	010	0
vOTU_2258	5034	25	010	0
vOTU_2259	4420	25	010	0
vOTU_2260	4411	25	010	0
vOTU_2261	4121	25	010	0
vOTU_2262	3643	25	010	0
vOTU_2263	3618	25	010	0
vOTU_2264	3452	25	010	0
vOTU_2265	3045	25	010	0
vOTU_2266	31216	25	010	0
vOTU_2267	28469	25	010	0
vOTU_2268	26233	25	010	0
vOTU_2269	20757	25	010	0
vOTU_2270	17106	25	010	0
vOTU_2271	15697	25	010	0
vOTU_2272	15184	25	010	0
vOTU_2273	14027	25	010	0
vOTU_2274	13857	25	010	0
vOTU_2275	13464	25	010	0
vOTU_2276	13450	25	010	0
vOTU_2277	12391	25	010	0
vOTU_2278	12202	25	010	0
vOTU_2279	12170	25	010	0
vOTU_2280	12083	25	010	0
vOTU_2281	11982	25	010	0
vOTU_2282	11264	25	010	0
vOTU_2283	10513	25	010	0
vOTU_2284	10282	25	010	0
vOTU_2285	10210	25	010	0
vOTU_2286	9346	25	010	108.58893
vOTU_2287	9254	25	010	55
vOTU_2288	9200	25	010	0
vOTU_2289	8728	25	010	0
vOTU_2290	8694	25	010	0
vOTU_2291	8685	25	010	0
vOTU_2292	8622	25	010	0
vOTU_2293	8385	25	010	0
vOTU_2294	8233	25	010	0
vOTU_2295	8048	25	010	284
vOTU_2296	7805	25	010	0
vOTU_2297	7746	25	010	0
vOTU_2298	7568	25	010	0
vOTU_2299	7553	25	010	0
vOTU_2300	7546	25	010	242
vOTU_2301	7472	25	010	0
vOTU_2302	7420	25	010	0
vOTU_2303	6841	25	010	0
vOTU_2304	6725	25	010	429.46732
vOTU_2305	6664	25	010	0
vOTU_2306	6642	25	010	0
vOTU_2307	6628	25	010	0
vOTU_2308	6571	25	010	0
vOTU_2309	6484	25	010	0
vOTU_2310	6337	25	010	0
vOTU_2311	6228	25	010	0
vOTU_2312	6186	25	010	0
vOTU_2313	6129	25	010	29.759576
vOTU_2314	6082	25	010	0
vOTU_2315	5870	25	010	0
vOTU_2316	5824	25	010	0
vOTU_2317	5761	25	010	248
vOTU_2318	5573	25	010	0
vOTU_2319	5466	25	010	0
vOTU_2320	5394	25	010	0
vOTU_2321	5385	25	010	0
vOTU_2322	5219	25	010	65.688249
vOTU_2323	5197	25	010	0
vOTU_2324	4709	25	010	0
vOTU_2325	4690	25	010	0
vOTU_2326	4615	25	010	0
vOTU_2327	4601	25	010	0
vOTU_2328	4537	25	010	0
vOTU_2329	4522	25	010	0
vOTU_2330	4519	25	010	0
vOTU_2331	4476	25	010	0
vOTU_2332	4476	25	010	0
vOTU_2333	4460	25	010	0
vOTU_2334	4429	25	010	0
vOTU_2335	4414	25	010	0
vOTU_2336	4352	25	010	0
vOTU_2337	4274	25	010	0
vOTU_2338	4272	25	010	0
vOTU_2339	4252	25	010	0
vOTU_2340	4240	25	010	0
vOTU_2341	4237	25	010	0
vOTU_2342	4041	25	010	0
vOTU_2343	4026	25	010	0
vOTU_2344	3964	25	010	0
vOTU_2345	3950	25	010	0
vOTU_2346	3930	25	010	0
vOTU_2347	3914	25	010	0
vOTU_2348	3898	25	010	0
vOTU_2349	3850	25	010	0
vOTU_2350	3848	25	010	0
vOTU_2351	3841	25	010	0
vOTU_2352	3828	25	010	15
vOTU_2353	3792	25	010	0
vOTU_2354	3771	25	010	0
vOTU_2355	3750	25	010	0
vOTU_2356	3725	25	010	0
vOTU_2357	3695	25	010	0
vOTU_2358	3670	25	010	0
vOTU_2359	3666	25	010	0
vOTU_2360	3653	25	010	0
vOTU_2361	3584	25	010	0
vOTU_2362	3550	25	010	0
vOTU_2363	3526	25	010	0
vOTU_2364	3524	25	010	22.2334
vOTU_2365	3516	25	010	0
vOTU_2366	3515	25	010	0
vOTU_2367	3497	25	010	0
vOTU_2368	3479	25	010	0
vOTU_2369	3427	25	010	0
vOTU_2370	3425	25	010	0
vOTU_2371	3407	25	010	0
vOTU_2372	3398	25	010	138
vOTU_2373	3397	25	010	0
vOTU_2374	3386	25	010	0
vOTU_2375	3362	25	010	0
vOTU_2376	3354	25	010	22
vOTU_2377	3301	25	010	0
vOTU_2378	3276	25	010	0
vOTU_2379	3236	25	010	0
vOTU_2380	3230	25	010	0
vOTU_2381	3214	25	010	0
vOTU_2382	3209	25	010	76.566538
vOTU_2383	3196	25	010	0
vOTU_2384	3140	25	010	0
vOTU_2385	3139	25	010	0
vOTU_2386	3127	25	010	0
vOTU_2387	3118	25	010	0
vOTU_2388	3083	25	010	0
vOTU_2389	3080	25	010	0
vOTU_2390	15718	25	010	0
vOTU_2391	5337	25	010	0
vOTU_2392	45205	25	010	0
vOTU_2393	19007	25	010	0
vOTU_2394	35396	25	010	0
vOTU_2395	13551	25	010	0
vOTU_2396	26882	25	010	0
vOTU_2397	35780	25	010	0
vOTU_2398	15364	25	010	0
vOTU_2399	35258	25	010	0
vOTU_2400	17827	25	010	0
vOTU_2401	13913	25	010	0
vOTU_2402	77220	25	010	0
vOTU_2403	11022	25	010	0
vOTU_2404	11090	25	010	0
vOTU_2405	34232	25	010	0
vOTU_2406	13468	25	010	0
vOTU_2407	20689	25	010	0
vOTU_2408	10743	25	010	0
vOTU_2409	21431	25	010	0
vOTU_2410	131756	25	010	0
vOTU_2411	13838	25	010	0
vOTU_2412	12199	25	010	0
vOTU_2413	20999	25	010	0
vOTU_2414	17047	25	010	0
vOTU_2415	81141	25	010	0
vOTU_2416	10361	25	010	0
vOTU_2417	15240	25	010	0
vOTU_2418	16346	25	010	0
vOTU_2419	39395	25	010	0
vOTU_2420	12288	25	010	0
vOTU_2421	20085	25	010	0
vOTU_2422	29630	25	010	0
vOTU_2423	12754	25	010	0
vOTU_2424	11808	25	010	0
vOTU_2425	183053	25	010	0
vOTU_2426	18772	25	010	0
vOTU_2427	9407	25	010	0
vOTU_2428	60960	25	010	0
vOTU_2429	17780	25	010	0
vOTU_2430	39202	25	010	0
vOTU_2431	38030	25	010	0
vOTU_2432	17739	25	010	0
vOTU_2433	62171	25	010	0
vOTU_2434	42374	25	010	0
vOTU_2435	28068	25	010	562.54985
vOTU_2436	38137	25	010	2715.2248
vOTU_2437	11223	25	010	0
vOTU_2438	10876	25	010	89.170273
vOTU_2439	14174	25	010	0
vOTU_2440	39455	25	010	0
vOTU_2441	57363	25	010	0
vOTU_2442	35040	25	010	0
vOTU_2443	67414	25	010	0
vOTU_2444	45747	25	010	0
vOTU_2445	21823	25	010	0
vOTU_2446	10572	25	010	0
vOTU_2447	15278	25	010	0
vOTU_2448	35126	25	010	0
vOTU_2449	30901	25	010	0
vOTU_2450	17778	25	010	0
vOTU_2451	13393	25	010	0
vOTU_2452	22411	25	010	0
vOTU_2453	42554	25	010	0
vOTU_2454	12838	25	010	0
vOTU_2455	30054	25	010	0
vOTU_2456	29305	25	010	0
vOTU_2457	13217	25	010	0
vOTU_2458	12081	25	010	0
vOTU_2459	38146	25	010	0
vOTU_2460	12195	25	010	0
vOTU_2461	25978	25	010	0
vOTU_2462	48533	25	010	0
vOTU_2463	16042	25	010	0
vOTU_2464	28886	25	010	0
vOTU_2465	33415	25	010	0
vOTU_2466	4897	25	010	0
vOTU_2467	26123	25	010	0
vOTU_2468	10053	25	010	0
vOTU_2469	13003	25	010	0
vOTU_2470	5116	25	010	0
vOTU_2471	190037	25	010	0
vOTU_2472	27569	25	010	0
vOTU_2473	21643	25	010	0
vOTU_2474	14249	25	010	0
vOTU_2475	24382	25	010	0
vOTU_2476	17683	25	010	0
vOTU_2477	13825	25	010	0
vOTU_2478	12084	25	010	0
vOTU_2479	42982	25	010	0
vOTU_2480	23626	25	010	145.50432
vOTU_2481	11537	25	010	0
vOTU_2482	10702	25	010	0
vOTU_2483	36127	25	010	0
vOTU_2484	38869	25	010	0
vOTU_2485	31564	25	010	0
vOTU_2486	64994	25	010	0
vOTU_2487	11791	25	010	0
vOTU_2488	17401	25	010	0
vOTU_2489	25895	25	010	0
vOTU_2490	39709	25	010	0
vOTU_2491	53998	25	010	0
vOTU_2492	13148	25	010	0
vOTU_2493	10413	25	010	0
vOTU_2494	25370	25	010	0
vOTU_2495	13964	25	010	0
vOTU_2496	19219	25	010	0
vOTU_2497	10091	25	010	0
vOTU_2498	23625	25	010	0
vOTU_2499	10619	25	010	0
vOTU_2500	16055	25	010	0
vOTU_2501	44493	25	010	0
vOTU_2502	16987	25	010	0
vOTU_2503	11631	25	010	613.76664
vOTU_2504	33267	25	010	0
vOTU_2505	11107	25	010	0
vOTU_2506	39989	25	010	0
vOTU_2507	14627	25	010	0
vOTU_2508	46168	25	010	0
vOTU_2509	35532	25	010	0
vOTU_2510	38124	25	010	0
vOTU_2511	41955	25	010	0
vOTU_2512	72874	25	010	0
vOTU_2513	32726	25	010	0
vOTU_2514	42579	25	010	0
vOTU_2515	54981	25	010	0
vOTU_2516	35989	25	010	0
vOTU_2517	33839	25	010	0
vOTU_2518	18526	25	010	0
vOTU_2519	6449	25	010	0
vOTU_2520	10228	25	010	0
vOTU_2521	30804	25	010	0
vOTU_2522	28058	25	010	0
vOTU_2523	71255	25	010	0
vOTU_2524	21028	25	010	0
vOTU_2525	13201	25	010	0
vOTU_2526	45367	25	010	0
vOTU_2527	40317	25	010	0
vOTU_2528	34539	25	010	0
vOTU_2529	47986	25	010	0
vOTU_2530	19487	25	010	0
vOTU_2531	30836	25	010	0
vOTU_2532	23127	25	010	0
vOTU_2533	15287	25	010	0
vOTU_2534	106795	25	010	0
vOTU_2535	38926	25	010	0
vOTU_2536	16242	25	010	0
vOTU_2537	38013	25	010	0
vOTU_2538	16906	25	010	0
vOTU_2539	27516	25	010	0
vOTU_2540	44983	25	010	0
vOTU_2541	11384	25	010	0
vOTU_2542	14138	25	010	0
vOTU_2543	56313	25	010	0
vOTU_2544	13581	25	010	0
vOTU_2545	11155	25	010	0
vOTU_2546	13749	25	010	0
vOTU_2547	11079	25	010	0
vOTU_2548	12977	25	010	0
vOTU_2549	12212	25	010	0
vOTU_2550	14702	25	010	0
vOTU_2551	11159	25	010	0
vOTU_2552	11784	25	010	0
vOTU_2553	12717	25	010	0
vOTU_2554	12276	25	010	0
vOTU_2555	13885	25	010	0
vOTU_2556	12144	25	010	0
vOTU_2557	21887	25	010	0
vOTU_2558	10196	25	010	0
vOTU_2559	17820	25	010	0
vOTU_2560	17145	25	010	0
vOTU_2561	19248	25	010	0
vOTU_2562	16383	25	010	0
vOTU_2563	14032	25	010	0
vOTU_2564	22401	25	010	0
vOTU_2565	17739	25	010	0
vOTU_2566	33946	25	010	0
vOTU_2567	49530	25	010	0
vOTU_2568	15820	25	010	167.81313
vOTU_2569	31510	25	010	0
vOTU_2570	13707	25	010	0
vOTU_2571	14086	25	010	0
vOTU_2572	30002	25	010	0
vOTU_2573	50593	25	010	0
vOTU_2574	11897	25	010	5821.3474
vOTU_2575	19545	25	010	0
vOTU_2576	21608	25	010	0
vOTU_2577	22547	25	010	0
vOTU_2578	15816	25	010	0
vOTU_2579	11572	25	010	0
vOTU_2580	11339	25	010	0
vOTU_2581	11052	25	010	0
vOTU_2582	38646	25	010	0
vOTU_2583	34923	25	010	0
vOTU_2584	46033	25	010	0
vOTU_2585	38128	25	010	0
vOTU_2586	12446	25	010	0
vOTU_2587	19542	25	010	0
vOTU_2588	10277	25	010	0
vOTU_2589	12010	25	010	0
vOTU_2590	27782	25	010	0
vOTU_2591	16082	25	010	0
vOTU_2592	31381	25	010	0
vOTU_2593	10101	25	010	0
vOTU_2594	21718	25	010	0
vOTU_2595	15761	25	010	0
vOTU_2596	57257	25	010	0
vOTU_2597	42820	25	010	0
vOTU_2598	56321	25	010	0
vOTU_2599	13769	25	010	0
vOTU_2600	38934	25	010	0
vOTU_2601	11823	25	010	0
vOTU_2602	17925	25	010	0
vOTU_2603	30860	25	010	0
vOTU_2604	32229	25	010	0
vOTU_2605	9199	25	010	0
vOTU_2606	43203	25	010	0
vOTU_2607	61567	25	010	0
vOTU_2608	35495	25	010	0
vOTU_2609	10429	25	010	0
vOTU_2610	54463	25	010	0
vOTU_2611	14535	25	010	0
vOTU_2612	13763	25	010	0
vOTU_2613	10303	25	010	0
vOTU_2614	39176	25	010	0
vOTU_2615	12758	25	010	0
vOTU_2616	21542	25	010	0
vOTU_2617	15550	25	010	0
vOTU_2618	11075	25	010	0
vOTU_2619	11453	25	010	0
vOTU_2620	20207	25	010	0
vOTU_2621	10396	25	010	0
vOTU_2622	13794	25	010	0
vOTU_2623	11524	25	010	128.52721
vOTU_2624	10088	25	010	0
vOTU_2625	17273	25	010	0
vOTU_2626	12323	25	010	0
vOTU_2627	11893	25	010	0
vOTU_2628	11630	25	010	0
vOTU_2629	22217	25	010	0
vOTU_2630	10337	25	010	0
vOTU_2631	40340	25	010	0
vOTU_2632	17435	25	010	0
vOTU_2633	14139	25	010	0
vOTU_2634	138822	25	010	0
vOTU_2635	11039	25	010	0
vOTU_2636	38637	25	010	0
vOTU_2637	12197	25	010	1726.742
vOTU_2638	101751	25	010	0
vOTU_2639	36814	25	010	0
vOTU_2640	14297	25	010	0
vOTU_2641	23799	25	010	71
vOTU_2642	135840	25	010	0
vOTU_2643	13404	25	010	0
vOTU_2644	15026	25	010	0
vOTU_2645	13526	25	010	0
vOTU_2646	22181	25	010	0
vOTU_2647	10120	25	010	0
vOTU_2648	10112	25	010	0
vOTU_2649	10433	25	010	0
vOTU_2650	9215	25	010	0
vOTU_2651	13089	25	010	0
vOTU_2652	45743	25	010	0
vOTU_2653	10124	25	010	0
vOTU_2654	12387	25	010	0
vOTU_2655	64349	25	010	0
vOTU_2656	15871	25	010	0
vOTU_2657	14719	25	010	0
vOTU_2658	21888	25	010	0
vOTU_2659	28262	25	010	0
vOTU_2660	17114	25	010	0
vOTU_2661	12226	25	010	0
vOTU_2662	33071	25	010	0
vOTU_2663	13517	25	010	0
vOTU_2664	10560	25	010	0
vOTU_2665	32049	25	010	0
vOTU_2666	18922	25	010	0
vOTU_2667	15436	25	010	0
vOTU_2668	46786	25	010	5055.0035
vOTU_2669	44043	25	010	259.94335
vOTU_2670	4620	25	010	0
vOTU_2671	42325	25	010	0
vOTU_2672	12756	25	010	0
vOTU_2673	39084	25	010	0
vOTU_2674	62759	25	010	0
vOTU_2675	10364	25	010	0
vOTU_2676	39368	25	010	0
vOTU_2677	37443	25	010	0
vOTU_2678	21080	25	010	0
vOTU_2679	10899	25	010	0
vOTU_2680	12289	25	010	0
vOTU_2681	12190	25	010	0
vOTU_2682	50099	25	010	0
vOTU_2683	23981	25	010	0
vOTU_2684	11255	25	010	0
vOTU_2685	29968	25	010	0
vOTU_2686	16858	25	010	0
vOTU_2687	42118	25	010	0
vOTU_2688	15586	25	010	0
vOTU_2689	10506	25	010	0
vOTU_2690	14153	25	010	6333.0361
vOTU_2691	36181	25	010	0
vOTU_2692	24804	25	010	0
vOTU_2693	44580	25	010	0
vOTU_2694	14833	25	010	0
vOTU_2695	17347	25	010	206.56487
vOTU_2696	13857	25	010	0
vOTU_2697	10894	25	010	0
vOTU_2698	24673	25	010	0
vOTU_2699	16594	25	010	0
vOTU_2700	34398	25	010	0
vOTU_2701	36609	25	010	0
vOTU_2702	19067	25	010	0
vOTU_2703	38994	25	010	0
vOTU_2704	18833	25	010	0
vOTU_2705	11745	25	010	0
vOTU_2706	16975	25	010	0
vOTU_2707	11669	25	010	0
vOTU_2708	40937	25	010	0
vOTU_2709	62442	25	010	0
vOTU_2710	10639	25	010	0
vOTU_2711	22091	25	010	0
vOTU_2712	30301	25	010	0
vOTU_2713	39506	25	010	0
vOTU_2714	60914	25	010	0
vOTU_2715	12465	25	010	0
vOTU_2716	19599	25	010	0
vOTU_2717	20863	25	010	0
vOTU_2718	15023	25	010	0
vOTU_2719	22963	25	010	0
vOTU_2720	6753	25	010	0
vOTU_2721	43672	25	010	0
vOTU_2722	12374	25	010	0
vOTU_2723	16546	25	010	0
vOTU_2724	11182	25	010	0
vOTU_2725	10719	25	010	64.16455
vOTU_2726	106221	25	010	0
vOTU_2727	47869	25	010	0
vOTU_2728	18615	25	010	0
vOTU_2729	11187	25	010	0
vOTU_2730	37086	25	010	0
vOTU_2731	110124	25	010	0
vOTU_2732	46160	25	010	0
vOTU_2733	10986	25	010	0
vOTU_2734	14318	25	010	0
vOTU_2735	15592	25	010	0
vOTU_2736	27237	25	010	0
vOTU_2737	12693	25	010	0
vOTU_2738	25482	25	010	0
vOTU_2739	11165	25	010	0
vOTU_2740	10835	25	010	0
vOTU_2741	11176	25	010	0
vOTU_2742	20575	25	010	0
vOTU_2743	16235	25	010	0
vOTU_2744	19312	25	010	0
vOTU_2745	15394	25	010	0
vOTU_2746	16387	25	010	0
vOTU_2747	10522	25	010	0
vOTU_2748	40533	25	010	0
vOTU_2749	63127	25	010	0
vOTU_2750	17072	25	010	0
vOTU_2751	23164	25	010	0
vOTU_2752	12760	25	010	0
vOTU_2753	27696	25	010	0
vOTU_2754	26618	25	010	0
vOTU_2755	19963	25	010	0
vOTU_2756	19020	25	010	0
vOTU_2757	28104	25	010	0
vOTU_2758	12361	25	010	0
vOTU_2759	19973	25	010	380.52585
vOTU_2760	16925	25	010	0
vOTU_2761	11909	25	010	0
vOTU_2762	11104	25	010	0
vOTU_2763	12563	25	010	0
vOTU_2764	48431	25	010	0
vOTU_2765	37158	25	010	0
vOTU_2766	32279	25	010	0
vOTU_2767	28775	25	010	0
vOTU_2768	37910	25	010	0
vOTU_2769	30789	25	010	0
vOTU_2770	10112	25	010	0
vOTU_2771	10689	25	010	0
vOTU_2772	12815	25	010	0
vOTU_2773	10152	25	010	0
vOTU_2774	77557	25	010	0
vOTU_2775	13516	25	010	0
vOTU_2776	34115	25	010	0
vOTU_2777	15546	25	010	0
vOTU_2778	18755	25	010	0
vOTU_2779	13137	25	010	0
vOTU_2780	10379	25	010	0
vOTU_2781	15738	25	010	0
vOTU_2782	20574	25	010	0
vOTU_2783	6933	25	010	0
vOTU_2784	10705	25	010	0
vOTU_2785	54468	25	010	0
vOTU_2786	21311	25	010	0
vOTU_2787	13539	25	010	0
vOTU_2788	11891	25	010	0
vOTU_2789	36714	25	010	0
vOTU_2790	183042	25	010	0
vOTU_2791	10508	25	010	0
vOTU_2792	15359	25	010	0
vOTU_2793	35631	25	010	0
vOTU_2794	11333	25	010	0
vOTU_2795	18462	25	010	0
vOTU_2796	17352	25	010	0
vOTU_2797	15924	25	010	0
vOTU_2798	10708	25	010	0
vOTU_2799	12948	25	010	0
vOTU_2800	36820	25	010	0
vOTU_2801	15412	25	010	0
vOTU_2802	13549	25	010	0
vOTU_2803	12436	25	010	0
vOTU_2804	10643	25	010	0
vOTU_2805	44000	25	010	0
vOTU_2806	17123	25	010	0
vOTU_2807	50747	25	010	0
vOTU_2808	10851	25	010	0
vOTU_2809	46644	25	010	0
vOTU_2810	24426	25	010	0
vOTU_2811	15837	25	010	0
vOTU_2812	11919	25	010	0
vOTU_2813	42194	25	010	0
vOTU_2814	38034	25	010	0
vOTU_2815	13697	25	010	0
vOTU_2816	45813	25	010	0
vOTU_2817	13072	25	010	0
vOTU_2818	42368	25	010	0
vOTU_2819	62654	25	010	0
vOTU_2820	50157	25	010	0
vOTU_2821	13705	25	010	0
vOTU_2822	46875	25	010	0
vOTU_2823	29089	25	010	0
vOTU_2824	10813	25	010	0
vOTU_2825	11655	25	010	0
vOTU_2826	17360	25	010	0
vOTU_2827	28143	25	010	24656.315
vOTU_2828	17825	25	010	0
vOTU_2829	10445	25	010	0
vOTU_2830	13267	25	010	0
vOTU_2831	19903	25	010	0
vOTU_2832	7489	25	010	0
vOTU_2833	13497	25	010	0
vOTU_2834	48451	25	010	0
vOTU_2835	11724	25	010	0
vOTU_2836	62122	25	010	0
vOTU_2837	94568	25	010	0
vOTU_2838	33960	25	010	0
vOTU_2839	15361	25	010	0
vOTU_2840	13083	25	010	0
vOTU_2841	15639	25	010	0
vOTU_2842	44595	25	010	0
vOTU_2843	19541	25	010	0
vOTU_2844	22151	25	010	0
vOTU_2845	46943	25	010	0
vOTU_2846	45249	25	010	0
vOTU_2847	31838	25	010	0
vOTU_2848	44417	25	010	0
vOTU_2849	40253	25	010	0
vOTU_2850	74805	25	010	0
vOTU_2851	35782	25	010	3576.1836
vOTU_2852	28472	25	010	0
vOTU_2853	10180	25	010	0
vOTU_2854	35385	25	010	0
vOTU_2855	39865	25	010	0
vOTU_2856	39048	25	010	0
vOTU_2857	23153	25	010	0
vOTU_2858	25098	25	010	0
vOTU_2859	15548	25	010	0
vOTU_2860	22911	25	010	352.19318
vOTU_2861	11602	25	010	0
vOTU_2862	26981	25	010	0
vOTU_2863	50785	25	010	0
vOTU_2864	12978	25	010	0
vOTU_2865	14792	25	010	0
vOTU_2866	10786	25	010	0
vOTU_2867	14693	25	010	0
vOTU_2868	17487	25	010	0
vOTU_2869	17207	25	010	0
vOTU_2870	19032	25	010	0
vOTU_2871	14082	25	010	0
vOTU_2872	28059	25	010	0
vOTU_2873	15197	25	010	0
vOTU_2874	11208	25	010	0
vOTU_2875	17969	25	010	0
vOTU_2876	10624	25	010	0
vOTU_2877	18903	25	010	0
vOTU_2878	14441	25	010	0
vOTU_2879	12773	25	010	0
vOTU_2880	36938	25	010	0
vOTU_2881	15265	25	010	0
vOTU_2882	10272	25	010	0
vOTU_2883	12008	25	010	0
vOTU_2884	14198	25	010	0
vOTU_2885	20942	25	010	0
vOTU_2886	48022	25	010	0
vOTU_2887	44200	25	010	0
vOTU_2888	11310	25	010	0
vOTU_2889	18606	25	010	0
vOTU_2890	10652	25	010	0
vOTU_2891	39251	25	010	0
vOTU_2892	28158	25	010	0
vOTU_2893	28008	25	010	0
vOTU_2894	39875	25	010	0
vOTU_2895	39548	25	010	0
vOTU_2896	34040	25	010	0
vOTU_2897	20925	25	010	0
vOTU_2898	28521	25	010	0
vOTU_2899	16368	25	010	0
vOTU_2900	16101	25	010	0
vOTU_2901	17839	25	010	0
vOTU_2902	16278	25	010	1963.3442
vOTU_2903	11059	25	010	0
vOTU_2904	62608	25	010	0
vOTU_2905	29440	25	010	0
vOTU_2906	11048	25	010	0
vOTU_2907	12529	25	010	0
vOTU_2908	11961	25	010	0
vOTU_2909	32712	25	010	0
vOTU_2910	29517	25	010	0
vOTU_2911	11701	25	010	0
vOTU_2912	16999	25	010	0
vOTU_2913	12562	25	010	0
vOTU_2914	25607	25	010	0
vOTU_2915	38683	25	010	0
vOTU_2916	10468	25	010	0
vOTU_2917	16499	25	010	0
vOTU_2918	11494	25	010	0
vOTU_2919	10839	25	010	0
vOTU_2920	21530	25	010	0
vOTU_2921	21737	25	010	0
vOTU_2922	15452	25	010	0
vOTU_2923	14502	25	010	0
vOTU_2924	18945	25	010	209
vOTU_2925	17489	25	010	0
vOTU_2926	45834	25	010	0
vOTU_2927	16264	25	010	0
vOTU_2928	11896	25	010	0
vOTU_2929	12403	25	010	0
vOTU_2930	62296	25	010	0
vOTU_2931	100999	25	010	0
vOTU_2932	25903	25	010	0
vOTU_2933	116200	25	010	0
vOTU_2934	15517	25	010	0
vOTU_2935	16602	25	010	0
vOTU_2936	40168	25	010	0
vOTU_2937	52896	25	010	0
vOTU_2938	13867	25	010	0
vOTU_2939	57683	25	010	0
vOTU_2940	46978	25	010	0
vOTU_2941	16576	25	010	0
vOTU_2942	10776	25	010	789.65098
vOTU_2943	32357	25	010	0
vOTU_2944	14430	25	010	0
vOTU_2945	14444	25	010	0
vOTU_2946	13304	25	010	0
vOTU_2947	40153	25	010	0
vOTU_2948	12860	25	010	0
vOTU_2949	40547	25	010	0
vOTU_2950	46602	25	010	0
vOTU_2951	17733	25	010	0
vOTU_2952	98423	25	010	0
vOTU_2953	33343	25	010	0
vOTU_2954	11277	25	010	0
vOTU_2955	10326	25	010	0
vOTU_2956	38375	25	010	0
vOTU_2957	59570	25	010	0
vOTU_2958	16852	25	010	0
vOTU_2959	38107	25	010	0
vOTU_2960	9836	25	010	0
vOTU_2961	11461	25	010	0
vOTU_2962	16838	25	010	0
vOTU_2963	13664	25	010	0
vOTU_2964	10461	25	010	0
vOTU_2965	32941	25	010	84.169876
vOTU_2966	121415	25	010	0
vOTU_2967	13345	25	010	0
vOTU_2968	11137	25	010	423.06202
vOTU_2969	10880	25	010	0
vOTU_2970	22385	25	010	0
vOTU_2971	43623	25	010	0
vOTU_2972	174598	25	010	0
vOTU_2973	67947	25	010	0
vOTU_2974	12623	25	010	0
vOTU_2975	38919	25	010	0
vOTU_2976	70755	25	010	0
vOTU_2977	26411	25	010	0
vOTU_2978	17172	25	010	0
vOTU_2979	5826	25	010	0
vOTU_2980	12304	25	010	0
vOTU_2981	14718	25	010	0
vOTU_2982	12247	25	010	0
vOTU_2983	10632	25	010	0
vOTU_2984	13126	25	010	0
vOTU_2985	32176	25	010	0
vOTU_2986	22291	25	010	0
vOTU_2987	10065	25	010	0
vOTU_2988	13190	25	010	0
vOTU_2989	12664	25	010	0
vOTU_2990	47819	25	010	0
vOTU_2991	30208	25	010	0
vOTU_2992	11270	25	010	0
vOTU_2993	24427	25	010	0
vOTU_2994	15485	25	010	0
vOTU_2995	40361	25	010	0
vOTU_2996	10674	25	010	0
vOTU_2997	40115	25	010	0
vOTU_2998	43274	25	010	0
vOTU_2999	15607	25	010	0
vOTU_3000	16334	25	010	0
vOTU_3001	44139	25	010	0
vOTU_3002	12727	25	010	0
vOTU_3003	14388	25	010	0
vOTU_3004	21531	25	010	0
vOTU_3005	12902	25	010	0
vOTU_3006	28709	25	010	0
vOTU_3007	54128	25	010	0
vOTU_3008	40562	25	010	0
vOTU_3009	36212	25	010	0
vOTU_3010	10000	25	010	0
vOTU_3011	21293	25	010	0
vOTU_3012	4154	25	010	0
vOTU_3013	10065	25	010	0
vOTU_3014	7693	25	010	0
vOTU_3015	13090	25	010	0
vOTU_3016	11973	25	010	0
vOTU_3017	43971	25	010	0
vOTU_3018	10173	25	010	0
vOTU_3019	12327	25	010	0
vOTU_3020	30819	25	010	0
vOTU_3021	42069	25	010	0
vOTU_3022	26377	25	010	0
vOTU_3023	11009	25	010	0
vOTU_3024	17362	25	010	0
vOTU_3025	10771	25	010	184.78927
vOTU_3026	18921	25	010	0
vOTU_3027	32352	25	010	0
vOTU_3028	23739	25	010	0
vOTU_3029	10643	25	010	0
vOTU_3030	11384	25	010	0
vOTU_3031	31160	25	010	0
vOTU_3032	12194	25	010	0
vOTU_3033	13174	25	010	0
vOTU_3034	32380	25	010	0
vOTU_3035	11340	25	010	0
vOTU_3036	11696	25	010	0
vOTU_3037	17737	25	010	0
vOTU_3038	14291	25	010	0
vOTU_3039	21664	25	010	0
vOTU_3040	159705	25	010	0
vOTU_3041	48965	25	010	18842.727
vOTU_3042	15847	25	010	0
vOTU_3043	14326	25	010	0
vOTU_3044	11517	25	010	14910.182
vOTU_3045	18181	25	010	0
vOTU_3046	11138	25	010	0
vOTU_3047	36491	25	010	0
vOTU_3048	16492	25	010	0
vOTU_3049	21064	25	010	0
vOTU_3050	17210	25	010	0
vOTU_3051	15289	25	010	0
vOTU_3052	45472	25	010	0
vOTU_3053	15974	25	010	0
vOTU_3054	21250	25	010	0
vOTU_3055	36175	25	010	0
vOTU_3056	27352	25	010	0
vOTU_3057	15495	25	010	0
vOTU_3058	13942	25	010	0
vOTU_3059	22638	25	010	0
vOTU_3060	22970	25	010	0
vOTU_3061	11143	25	010	0
vOTU_3062	28592	25	010	0
vOTU_3063	8183	25	010	0
vOTU_3064	20418	25	010	0
vOTU_3065	12719	25	010	19651.321
vOTU_3066	25648	25	010	0
vOTU_3067	22432	25	010	0
vOTU_3068	16245	25	010	0
vOTU_3069	43544	25	010	0
vOTU_3070	13780	25	010	0
vOTU_3071	35679	25	010	0
vOTU_3072	11010	25	010	0
vOTU_3073	19039	25	010	612.26235
vOTU_3074	231410	25	010	0
vOTU_3075	49839	25	010	0
vOTU_3076	12326	25	010	0
vOTU_3077	15512	25	010	0
vOTU_3078	38472	25	010	0
vOTU_3079	13241	25	010	0
vOTU_3080	11386	25	010	0
vOTU_3081	17119	25	010	0
vOTU_3082	14278	25	010	0
vOTU_3083	16729	25	010	0
vOTU_3084	11966	25	010	0
vOTU_3085	28893	25	010	0
vOTU_3086	85891	25	010	0
vOTU_3087	49290	25	010	0
vOTU_3088	46702	25	010	0
vOTU_3089	63876	25	010	0
vOTU_3090	33913	25	010	0
vOTU_3091	17451	25	010	0
vOTU_3092	23924	25	010	0
vOTU_3093	11336	25	010	0
vOTU_3094	29840	25	010	0
vOTU_3095	10055	25	010	0
vOTU_3096	11370	25	010	96.663315
vOTU_3097	14595	25	010	0
vOTU_3098	12095	25	010	0
vOTU_3099	13387	25	010	0
vOTU_3100	43868	25	010	0
vOTU_3101	29442	25	010	0
vOTU_3102	37997	25	010	0
vOTU_3103	52679	25	010	0
vOTU_3104	13684	25	010	0
vOTU_3105	38637	25	010	0
vOTU_3106	6585	25	010	0
vOTU_3107	19581	25	010	0
vOTU_3108	12761	25	010	103.79595
vOTU_3109	50652	25	010	0
vOTU_3110	10328	25	010	0
vOTU_3111	24050	25	010	0
vOTU_3112	11833	25	010	0
vOTU_3113	16609	25	010	0
vOTU_3114	10577	25	010	0
vOTU_3115	34019	25	010	0
vOTU_3116	40050	25	010	0
vOTU_3117	22200	25	010	0
vOTU_3118	28685	25	010	0
vOTU_3119	92961	25	010	0
vOTU_3120	35450	25	010	0
vOTU_3121	12174	25	010	0
vOTU_3122	10283	25	010	0
vOTU_3123	13274	25	010	0
vOTU_3124	11994	25	010	0
vOTU_3125	12915	25	010	0
vOTU_3126	15408	25	010	0
vOTU_3127	17599	25	010	0
vOTU_3128	43644	25	010	0
vOTU_3129	75614	25	010	0
vOTU_3130	17433	25	010	0
vOTU_3131	32971	25	010	0
vOTU_3132	40763	25	010	0
vOTU_3133	27713	25	010	0
vOTU_3134	24495	25	010	0
vOTU_3135	15049	25	010	0
vOTU_3136	20644	25	010	0
vOTU_3137	31066	25	010	0
vOTU_3138	35540	25	010	0
vOTU_3139	13487	25	010	0
vOTU_3140	21836	25	010	0
vOTU_3141	33594	25	010	0
vOTU_3142	10092	25	010	0
vOTU_3143	22386	25	010	0
vOTU_3144	14370	25	010	0
vOTU_3145	30599	25	010	0
vOTU_3146	60240	25	010	0
vOTU_3147	13086	25	010	0
vOTU_3148	41285	25	010	0
vOTU_3149	64496	25	010	0
vOTU_3150	15248	25	010	0
vOTU_3151	45909	25	010	0
vOTU_3152	57940	25	010	0
vOTU_3153	41467	25	010	0
vOTU_3154	16276	25	010	0
vOTU_3155	17846	25	010	0
vOTU_3156	11606	25	010	0
vOTU_3157	12141	25	010	0
vOTU_3158	11162	25	010	0
vOTU_3159	11469	25	010	96.906941
vOTU_3160	27803	25	010	0
vOTU_3161	17894	25	010	0
vOTU_3162	12443	25	010	0
vOTU_3163	15549	25	010	0
vOTU_3164	15872	25	010	0
vOTU_3165	22940	25	010	0
vOTU_3166	39253	25	010	0
vOTU_3167	10317	25	010	0
vOTU_3168	10872	25	010	0
vOTU_3169	17160	25	010	0
vOTU_3170	44418	25	010	0
vOTU_3171	25468	25	010	0
vOTU_3172	10340	25	010	31
vOTU_3173	10365	25	010	0
vOTU_3174	13349	25	010	0
vOTU_3175	42390	25	010	0
vOTU_3176	10093	25	010	0
vOTU_3177	17342	25	010	0
vOTU_3178	16083	25	010	76.636038
vOTU_3179	15808	25	010	0
vOTU_3180	12092	25	010	0
vOTU_3181	10060	25	010	0
vOTU_3182	18139	25	010	0
vOTU_3183	10097	25	010	0
vOTU_3184	45721	25	010	0
vOTU_3185	13909	25	010	0
vOTU_3186	13467	25	010	0
vOTU_3187	11379	25	010	0
vOTU_3188	11666	25	010	0
vOTU_3189	114698	25	010	0
vOTU_3190	10190	25	010	247.50182
vOTU_3191	85250	25	010	0
vOTU_3192	52783	25	010	0
vOTU_3193	50268	25	010	0
vOTU_3194	27626	25	010	0
vOTU_3195	35395	25	010	0
vOTU_3196	14484	25	010	0
vOTU_3197	41037	25	010	0
vOTU_3198	28995	25	010	0
vOTU_3199	17880	25	010	0
vOTU_3200	12088	25	010	0
vOTU_3201	36068	25	010	0
vOTU_3202	61695	25	010	0
vOTU_3203	34467	25	010	0
vOTU_3204	34271	25	010	0
vOTU_3205	24187	25	010	0
vOTU_3206	8233	25	010	0
vOTU_3207	13985	25	010	0
vOTU_3208	10191	25	010	0
vOTU_3209	15883	25	010	0
vOTU_3210	12744	25	010	0
vOTU_3211	27586	25	010	0
vOTU_3212	39295	25	010	0
vOTU_3213	14369	25	010	0
vOTU_3214	163249	25	010	0
vOTU_3215	23000	25	010	0
vOTU_3216	12056	25	010	0
vOTU_3217	15050	25	010	0
vOTU_3218	14442	25	010	0
vOTU_3219	26308	25	010	0
vOTU_3220	11059	25	010	0
vOTU_3221	13713	25	010	0
vOTU_3222	19467	25	010	0
vOTU_3223	21309	25	010	0
vOTU_3224	13411	25	010	0
vOTU_3225	12828	25	010	0
vOTU_3226	41262	25	010	0
vOTU_3227	195842	25	010	0
vOTU_3228	13963	25	010	0
vOTU_3229	36545	25	010	0
vOTU_3230	49929	25	010	0
vOTU_3231	68053	25	010	0
vOTU_3232	19300	25	010	0
vOTU_3233	10767	25	010	0
vOTU_3234	10132	25	010	0
vOTU_3235	11102	25	010	0
vOTU_3236	18437	25	010	0
vOTU_3237	10538	25	010	0
vOTU_3238	15518	25	010	0
vOTU_3239	15468	25	010	0
vOTU_3240	23299	25	010	0
vOTU_3241	14047	25	010	0
vOTU_3242	14404	25	010	0
vOTU_3243	22982	25	010	0
vOTU_3244	18380	25	010	0
vOTU_3245	62612	25	010	0
vOTU_3246	15133	25	010	0
vOTU_3247	14697	25	010	0
vOTU_3248	31574	25	010	0
vOTU_3249	20821	25	010	0
vOTU_3250	13992	25	010	0
vOTU_3251	51878	25	010	0
vOTU_3252	10732	25	010	0
vOTU_3253	11055	25	010	0
vOTU_3254	33655	25	010	0
vOTU_3255	61608	25	010	0
vOTU_3256	59467	25	010	0
vOTU_3257	18123	25	010	0
vOTU_3258	28273	25	010	0
vOTU_3259	33617	25	010	0
vOTU_3260	60061	25	010	0
vOTU_3261	12195	25	010	0
vOTU_3262	24949	25	010	0
vOTU_3263	23880	25	010	0
vOTU_3264	31192	25	010	0
vOTU_3265	10043	25	010	0
vOTU_3266	23047	25	010	0
vOTU_3267	15222	25	010	0
vOTU_3268	30058	25	010	0
vOTU_3269	10313	25	010	0
vOTU_3270	14272	25	010	0
vOTU_3271	35501	25	010	0
vOTU_3272	33080	25	010	0
vOTU_3273	10243	25	010	0
vOTU_3274	17478	25	010	0
vOTU_3275	12168	25	010	0
vOTU_3276	18139	25	010	0
vOTU_3277	10393	25	010	0
vOTU_3278	11909	25	010	0
vOTU_3279	18294	25	010	0
vOTU_3280	11691	25	010	0
vOTU_3281	11816	25	010	0
vOTU_3282	16458	25	010	0
vOTU_3283	14778	25	010	0
vOTU_3284	40910	25	010	0
vOTU_3285	40373	25	010	0
vOTU_3286	13919	25	010	0
vOTU_3287	12240	25	010	0
vOTU_3288	13480	25	010	0
vOTU_3289	23199	25	010	0
vOTU_3290	40732	25	010	0
vOTU_3291	10220	25	010	0
vOTU_3292	14469	25	010	0
vOTU_3293	13834	25	010	0
vOTU_3294	13714	25	010	0
vOTU_3295	15630	25	010	0
vOTU_3296	46673	25	010	0
vOTU_3297	41279	25	010	0
vOTU_3298	37668	25	010	0
vOTU_3299	43645	25	010	0
vOTU_3300	34981	25	010	0
vOTU_3301	86672	25	010	0
vOTU_3302	11546	25	010	0
vOTU_3303	49743	25	010	0
vOTU_3304	10240	25	010	0
vOTU_3305	13327	25	010	0
vOTU_3306	28310	25	010	0
vOTU_3307	39478	25	010	0
vOTU_3308	10879	25	010	0
vOTU_3309	14088	25	010	0
vOTU_3310	18417	25	010	0
vOTU_3311	25725	25	010	0
vOTU_3312	16348	25	010	0
vOTU_3313	13859	25	010	0
vOTU_3314	43850	25	010	0
vOTU_3315	11945	25	010	0
vOTU_3316	68288	25	010	0
vOTU_3317	20089	25	010	0
vOTU_3318	11163	25	010	0
vOTU_3319	47692	25	010	0
vOTU_3320	36598	25	010	0
vOTU_3321	15248	25	010	0
vOTU_3322	112323	25	010	0
vOTU_3323	42686	25	010	0
vOTU_3324	156495	25	010	0
vOTU_3325	25741	25	010	0
vOTU_3326	14135	25	010	0
vOTU_3327	63384	25	010	0
vOTU_3328	16703	25	010	0
vOTU_3329	46230	25	010	0
vOTU_3330	36041	25	010	0
vOTU_3331	14039	25	010	0
vOTU_3332	10601	25	010	0
vOTU_3333	39429	25	010	0
vOTU_3334	16483	25	010	0
vOTU_3335	12372	25	010	0
vOTU_3336	42320	25	010	0
vOTU_3337	14665	25	010	0
vOTU_3338	28493	25	010	0
vOTU_3339	12867	25	010	0
vOTU_3340	10703	25	010	0
vOTU_3341	44479	25	010	0
vOTU_3342	10747	25	010	0
vOTU_3343	10634	25	010	0
vOTU_3344	6061	25	010	0
vOTU_3345	11825	25	010	0
vOTU_3346	22050	25	010	0
vOTU_3347	11252	25	010	0
vOTU_3348	13771	25	010	0
vOTU_3349	13244	25	010	0
vOTU_3350	12455	25	010	0
vOTU_3351	10487	25	010	0
vOTU_3352	9080	25	010	0
vOTU_3353	16688	25	010	0
vOTU_3354	48503	25	010	0
vOTU_3355	15332	25	010	0
vOTU_3356	12339	25	010	0
vOTU_3357	15883	25	010	0
vOTU_3358	40321	25	010	0
vOTU_3359	53167	25	010	0
vOTU_3360	12981	25	010	0
vOTU_3361	12483	25	010	0
vOTU_3362	14328	25	010	0
vOTU_3363	16291	25	010	0
vOTU_3364	10428	25	010	0
vOTU_3365	3325	25	010	0
vOTU_3366	13122	25	010	0
vOTU_3367	42494	25	010	0
vOTU_3368	46691	25	010	0
vOTU_3369	44379	25	010	0
vOTU_3370	19604	25	010	0
vOTU_3371	15754	25	010	50.093381
vOTU_3372	130198	25	010	0
vOTU_3373	41387	25	010	0
vOTU_3374	12309	25	010	0
vOTU_3375	46219	25	010	0
vOTU_3376	17705	25	010	0
vOTU_3377	8744	25	010	0
vOTU_3378	14204	25	010	0
vOTU_3379	10474	25	010	0
vOTU_3380	11360	25	010	0
vOTU_3381	13569	25	010	0
vOTU_3382	19281	25	010	0
vOTU_3383	25033	25	010	0
vOTU_3384	10137	25	010	0
vOTU_3385	10533	25	010	0
vOTU_3386	39473	25	010	0
vOTU_3387	40745	25	010	0
vOTU_3388	32015	25	010	0
vOTU_3389	10358	25	010	0
vOTU_3390	13700	25	010	0
vOTU_3391	36395	25	010	0
vOTU_3392	6963	25	010	0
vOTU_3393	36351	25	010	0
vOTU_3394	10422	25	010	0
vOTU_3395	10055	25	010	37157.233
vOTU_3396	32800	25	010	0
vOTU_3397	32749	25	010	0
vOTU_3398	10124	25	010	0
vOTU_3399	12309	25	010	0
vOTU_3400	10062	25	010	0
vOTU_3401	10775	25	010	0
vOTU_3402	13325	25	010	0
vOTU_3403	20548	25	010	0
vOTU_3404	16240	25	010	0
vOTU_3405	10362	25	010	0
vOTU_3406	14510	25	010	0
vOTU_3407	14691	25	010	0
vOTU_3408	33327	25	010	0
vOTU_3409	23282	25	010	0
vOTU_3410	13236	25	010	37.770367
vOTU_3411	52225	25	010	0
vOTU_3412	16303	25	010	0
vOTU_3413	13040	25	010	0
vOTU_3414	23140	25	010	0
vOTU_3415	12035	25	010	0
vOTU_3416	12149	25	010	0
vOTU_3417	98147	25	010	0
vOTU_3418	19718	25	010	0
vOTU_3419	97241	25	010	0
vOTU_3420	11367	25	010	0
vOTU_3421	26934	25	010	0
vOTU_3422	8096	25	010	0
vOTU_3423	39573	25	010	13450.838
vOTU_3424	43526	25	010	0
vOTU_3425	33369	25	010	0
vOTU_3426	12324	25	010	0
vOTU_3427	41575	25	010	0
vOTU_3428	49952	25	010	0
vOTU_3429	48709	25	010	0
vOTU_3430	28942	25	010	0
vOTU_3431	13253	25	010	0
vOTU_3432	10332	25	010	0
vOTU_3433	43217	25	010	0
vOTU_3434	44898	25	010	0
vOTU_3435	13668	25	010	0
vOTU_3436	16236	25	010	0
vOTU_3437	12235	25	010	0
vOTU_3438	125651	25	010	83711.667
vOTU_3439	102534	25	010	0
vOTU_3440	19944	25	010	0
vOTU_3441	44998	25	010	0
vOTU_3442	32369	25	010	0
vOTU_3443	11470	25	010	0
vOTU_3444	38395	25	010	0
vOTU_3445	18564	25	010	0
vOTU_3446	19111	25	010	0
vOTU_3447	12640	25	010	0
vOTU_3448	15678	25	010	0
vOTU_3449	16459	25	010	0
vOTU_3450	17362	25	010	0
vOTU_3451	60344	25	010	0
vOTU_3452	14932	25	010	0
vOTU_3453	15197	25	010	0
vOTU_3454	45214	25	010	0
vOTU_3455	105393	25	010	0
vOTU_3456	14213	25	010	0
vOTU_3457	33303	25	010	0
vOTU_3458	53009	25	010	0
vOTU_3459	45100	25	010	0
vOTU_3460	16463	25	010	0
vOTU_3461	52355	25	010	0
vOTU_3462	11598	25	010	0
vOTU_3463	14007	25	010	0
vOTU_3464	13082	25	010	0
vOTU_3465	12514	25	010	0
vOTU_3466	20583	25	010	0
vOTU_3467	32355	25	010	0
vOTU_3468	64693	25	010	0
vOTU_3469	16509	25	010	0
vOTU_3470	28667	25	010	0
vOTU_3471	14893	25	010	0
vOTU_3472	38964	25	010	0
vOTU_3473	43282	25	010	0
vOTU_3474	14630	25	010	0
vOTU_3475	22774	25	010	0
vOTU_3476	26271	25	010	0
vOTU_3477	12383	25	010	0
vOTU_3478	24553	25	010	0
vOTU_3479	11365	25	010	0
vOTU_3480	11855	25	010	0
vOTU_3481	13529	25	010	0
vOTU_3482	12292	25	010	0
vOTU_3483	72011	25	010	0
vOTU_3484	41218	25	010	0
vOTU_3485	11790	25	010	0
vOTU_3486	17915	25	010	0
vOTU_3487	22775	25	010	0
vOTU_3488	12314	25	010	0
vOTU_3489	15508	25	010	0
vOTU_3490	16080	25	010	0
vOTU_3491	50062	25	010	0
vOTU_3492	10767	25	010	0
vOTU_3493	10074	25	010	0
vOTU_3494	10574	25	010	0
vOTU_3495	15098	25	010	0
vOTU_3496	10699	25	010	0
vOTU_3497	11721	25	010	0
vOTU_3498	13327	25	010	0
vOTU_3499	18613	25	010	0
vOTU_3500	33742	25	010	0
vOTU_3501	11982	25	010	0
vOTU_3502	12741	25	010	0
vOTU_3503	37641	25	010	0
vOTU_3504	15880	25	010	0
vOTU_3505	15289	25	010	0
vOTU_3506	12819	25	010	0
vOTU_3507	13543	25	010	0
vOTU_3508	15286	25	010	0
vOTU_3509	23629	25	010	0
vOTU_3510	11100	25	010	0
vOTU_3511	13618	25	010	0
vOTU_3512	27400	25	010	0
vOTU_3513	13621	25	010	0
vOTU_3514	10097	25	010	0
vOTU_3515	33850	25	010	0
vOTU_3516	27323	25	010	0
vOTU_3517	11420	25	010	0
vOTU_3518	10873	25	010	0
vOTU_3519	35179	25	010	0
vOTU_3520	41711	25	010	0
vOTU_3521	37589	25	010	0
vOTU_3522	13340	25	010	0
vOTU_3523	12061	25	010	0
vOTU_3524	12193	25	010	0
vOTU_3525	55220	25	010	0
vOTU_3526	20865	25	010	0
vOTU_3527	10156	25	010	0
vOTU_3528	13680	25	010	833.80006
vOTU_3529	11688	25	010	0
vOTU_3530	10574	25	010	0
vOTU_3531	17765	25	010	0
vOTU_3532	34647	25	010	0
vOTU_3533	10272	25	010	0
vOTU_3534	43952	25	010	0
vOTU_3535	15173	25	010	0
vOTU_3536	12881	25	010	0
vOTU_3537	38259	25	010	0
vOTU_3538	55552	25	010	0
vOTU_3539	31048	25	010	0
vOTU_3540	41683	25	010	0
vOTU_3541	16092	25	010	0
vOTU_3542	47753	25	010	0
vOTU_3543	11599	25	010	0
vOTU_3544	12092	25	010	0
vOTU_3545	48013	25	010	0
vOTU_3546	10958	25	010	0
vOTU_3547	35417	25	010	0
vOTU_3548	16816	25	010	0
vOTU_3549	75107	25	010	0
vOTU_3550	19113	25	010	0
vOTU_3551	11092	25	010	0
vOTU_3552	19251	25	010	0
vOTU_3553	43562	25	010	0
vOTU_3554	11560	25	010	0
vOTU_3555	14361	25	010	0
vOTU_3556	14363	25	010	0
vOTU_3557	10596	25	010	0
vOTU_3558	64550	25	010	0
vOTU_3559	12680	25	010	0
vOTU_3560	13574	25	010	0
vOTU_3561	60664	25	010	0
vOTU_3562	36424	25	010	0
vOTU_3563	21825	25	010	0
vOTU_3564	41641	25	010	0
vOTU_3565	11824	25	010	0
vOTU_3566	10725	25	010	20155.086
vOTU_3567	60770	25	010	0
vOTU_3568	17122	25	010	0
vOTU_3569	32579	25	010	0
vOTU_3570	61325	25	010	0
vOTU_3571	41412	25	010	0
vOTU_3572	25734	25	010	0
vOTU_3573	10812	25	010	0
vOTU_3574	13352	25	010	0
vOTU_3575	25621	25	010	0
vOTU_3576	17520	25	010	0
vOTU_3577	39180	25	010	0
vOTU_3578	15440	25	010	0
vOTU_3579	41100	25	010	0
vOTU_3580	55923	25	010	0
vOTU_3581	15619	25	010	0
vOTU_3582	24066	25	010	0
vOTU_3583	45068	25	010	0
vOTU_3584	12438	25	010	0
vOTU_3585	12762	25	010	0
vOTU_3586	47860	25	010	0
vOTU_3587	18632	25	010	0
vOTU_3588	33158	25	010	0
vOTU_3589	24415	25	010	0
vOTU_3590	28593	25	010	0
vOTU_3591	22707	25	010	0
vOTU_3592	45823	25	010	0
vOTU_3593	45036	25	010	0
vOTU_3594	18497	25	010	0
vOTU_3595	31333	25	010	0
vOTU_3596	40476	25	010	0
vOTU_3597	48257	25	010	0
vOTU_3598	15727	25	010	0
vOTU_3599	15289	25	010	0
vOTU_3600	3333	25	010	0
vOTU_3601	32835	25	010	15322.171
vOTU_3602	37973	25	010	0
vOTU_3603	24415	25	010	0
vOTU_3604	36026	25	010	0
vOTU_3605	13043	25	010	0
vOTU_3606	25585	25	010	0
vOTU_3607	24263	25	010	0
vOTU_3608	10559	25	010	0
vOTU_3609	10382	25	010	0
vOTU_3610	47736	25	010	0
vOTU_3611	29449	25	010	0
vOTU_3612	11895	25	010	0
vOTU_3613	35039	25	010	0
vOTU_3614	86259	25	010	0
vOTU_3615	10529	25	010	161.22692
vOTU_3616	13964	25	010	0
vOTU_3617	46333	25	010	0
vOTU_3618	27186	25	010	0
vOTU_3619	12636	25	010	0
vOTU_3620	4614	25	010	0
vOTU_3621	10889	25	010	0
vOTU_3622	10782	25	010	0
vOTU_3623	59310	25	010	0
vOTU_3624	33134	25	010	0
vOTU_3625	12613	25	010	0
vOTU_3626	10947	25	010	0
vOTU_3627	12705	25	010	0
vOTU_3628	15568	25	010	0
vOTU_3629	56327	25	010	0
vOTU_3630	12435	25	010	0
vOTU_3631	53105	25	010	0
vOTU_3632	58506	25	010	0
vOTU_3633	59899	25	010	0
vOTU_3634	13202	25	010	0
vOTU_3635	30302	25	010	0
vOTU_3636	10769	25	010	0
vOTU_3637	13023	25	010	0
vOTU_3638	13897	25	010	0
vOTU_3639	35439	25	010	0
vOTU_3640	10563	25	010	0
vOTU_3641	14482	25	010	0
vOTU_3642	13084	25	010	0
vOTU_3643	10152	25	010	0
vOTU_3644	41169	25	010	0
vOTU_3645	15548	25	010	0
vOTU_3646	15978	25	010	0
vOTU_3647	19502	25	010	0
vOTU_3648	19276	25	010	0
vOTU_3649	24424	25	010	0
vOTU_3650	21418	25	010	0
vOTU_3651	15478	25	010	0
vOTU_3652	17214	25	010	0
vOTU_3653	15790	25	010	0
vOTU_3654	13313	25	010	0
vOTU_3655	50535	25	010	652.15734
vOTU_3656	13747	25	010	0
vOTU_3657	40710	25	010	0
vOTU_3658	16250	25	010	0
vOTU_3659	11819	25	010	0
vOTU_3660	42647	25	010	0
vOTU_3661	27540	25	010	0
vOTU_3662	30049	25	010	0
vOTU_3663	23360	25	010	0
vOTU_3664	21698	25	010	0
vOTU_3665	29479	25	010	0
vOTU_3666	52635	25	010	0
vOTU_3667	53424	25	010	0
vOTU_3668	10164	25	010	0
vOTU_3669	43201	25	010	0
vOTU_3670	35124	25	010	0
vOTU_3671	59079	25	010	0
vOTU_3672	31779	25	010	0
vOTU_3673	22565	25	010	0
vOTU_3674	32232	25	010	0
vOTU_3675	12830	25	010	0
vOTU_3676	162445	25	010	0
vOTU_3677	43789	25	010	0
vOTU_3678	39921	25	010	0
vOTU_3679	30538	25	010	0
vOTU_3680	12086	25	010	0
vOTU_3681	16812	25	010	0
vOTU_3682	12801	25	010	0
vOTU_3683	10372	25	010	0
vOTU_3684	12095	25	010	0
vOTU_3685	56412	25	010	0
vOTU_3686	61983	25	010	0
vOTU_3687	49975	25	010	0
vOTU_3688	11787	25	010	0
vOTU_3689	115772	25	010	209181.13
vOTU_3690	10613	25	010	0
vOTU_3691	26220	25	010	0
vOTU_3692	28463	25	010	0
vOTU_3693	12452	25	010	0
vOTU_3694	46851	25	010	0
vOTU_3695	32711	25	010	0
vOTU_3696	42117	25	010	0
vOTU_3697	59918	25	010	0
vOTU_3698	10463	25	010	0
vOTU_3699	64521	25	010	0
vOTU_3700	37095	25	010	0
vOTU_3701	36292	25	010	0
vOTU_3702	12894	25	010	0
vOTU_3703	42631	25	010	0
vOTU_3704	33990	25	010	0
vOTU_3705	61458	25	010	60021.82
vOTU_3706	11207	25	010	0
vOTU_3707	15075	25	010	0
vOTU_3708	30850	25	010	0
vOTU_3709	11472	25	010	0
vOTU_3710	10682	25	010	0
vOTU_3711	50199	25	010	0
vOTU_3712	14378	25	010	0
vOTU_3713	15535	25	010	0
vOTU_3714	17693	25	010	0
vOTU_3715	29331	25	010	0
vOTU_3716	140587	25	010	0
vOTU_3717	40053	25	010	0
vOTU_3718	18078	25	010	0
vOTU_3719	10198	25	010	0
vOTU_3720	10486	25	010	0
vOTU_3721	19058	25	010	0
vOTU_3722	69556	25	010	0
vOTU_3723	20347	25	010	0
vOTU_3724	10512	25	010	0
vOTU_3725	11862	25	010	136
vOTU_3726	11802	25	010	0
vOTU_3727	10143	25	010	0
vOTU_3728	32297	25	010	0
vOTU_3729	16780	25	010	0
vOTU_3730	35507	25	010	0
vOTU_3731	16507	25	010	0
vOTU_3732	17569	25	010	0
vOTU_3733	50805	25	010	0
vOTU_3734	51169	25	010	0
vOTU_3735	17836	25	010	0
vOTU_3736	16713	25	010	0
vOTU_3737	33243	25	010	0
vOTU_3738	12908	25	010	0
vOTU_3739	14732	25	010	0
vOTU_3740	36015	25	010	0
vOTU_3741	13478	25	010	0
vOTU_3742	36937	25	010	0
vOTU_3743	31244	25	010	0
vOTU_3744	41353	25	010	0
vOTU_3745	61251	25	010	0
vOTU_3746	12990	25	010	0
vOTU_3747	18726	25	010	0
vOTU_3748	17317	25	010	112.86036
vOTU_3749	39718	25	010	0
vOTU_3750	10240	25	010	0
vOTU_3751	14349	25	010	0
vOTU_3752	52687	25	010	0
vOTU_3753	30106	25	010	0
vOTU_3754	10041	25	010	48.244898
vOTU_3755	14830	25	010	0
vOTU_3756	29245	25	010	0
vOTU_3757	13007	25	010	0
vOTU_3758	23032	25	010	0
vOTU_3759	23157	25	010	0
vOTU_3760	12081	25	010	0
vOTU_3761	17801	25	010	0
vOTU_3762	12853	25	010	0
vOTU_3763	13008	25	010	0
vOTU_3764	13191	25	010	0
vOTU_3765	34074	25	010	0
vOTU_3766	30550	25	010	0
vOTU_3767	102748	25	010	0
vOTU_3768	82220	25	010	0
vOTU_3769	24785	25	010	0
vOTU_3770	101987	25	010	0
vOTU_3771	12014	25	010	0
vOTU_3772	24381	25	010	0
vOTU_3773	15623	25	010	0
vOTU_3774	53558	25	010	0
vOTU_3775	12911	25	010	0
vOTU_3776	39845	25	010	0
vOTU_3777	13383	25	010	0
vOTU_3778	14498	25	010	0
vOTU_3779	15347	25	010	0
vOTU_3780	22779	25	010	0
vOTU_3781	12644	25	010	0
vOTU_3782	25201	25	010	0
vOTU_3783	13655	25	010	0
vOTU_3784	36533	25	010	0
vOTU_3785	11180	25	010	0
vOTU_3786	36418	25	010	0
vOTU_3787	34473	25	010	0
vOTU_3788	12837	25	010	0
vOTU_3789	15723	25	010	43084.948
vOTU_3790	41317	25	010	0
vOTU_3791	79232	25	010	0
vOTU_3792	39827	25	010	0
vOTU_3793	15232	25	010	0
vOTU_3794	47819	25	010	0
vOTU_3795	17640	25	010	0
vOTU_3796	15593	25	010	0
vOTU_3797	19427	25	010	0
vOTU_3798	19439	25	010	0
vOTU_3799	13967	25	010	0
vOTU_3800	23854	25	010	0
vOTU_3801	10637	25	010	0
vOTU_3802	22453	25	010	0
vOTU_3803	15218	25	010	0
vOTU_3804	16475	25	010	0
vOTU_3805	38479	25	010	0
vOTU_3806	26285	25	010	0
vOTU_3807	10559	25	010	48
vOTU_3808	10600	25	010	0
vOTU_3809	32520	25	010	0
vOTU_3810	13863	25	010	0
vOTU_3811	12708	25	010	0
vOTU_3812	48102	25	010	0
vOTU_3813	12611	25	010	0
vOTU_3814	9999	25	010	0
vOTU_3815	40710	25	010	0
vOTU_3816	10120	25	010	0
vOTU_3817	13042	25	010	0
vOTU_3818	14826	25	010	0
vOTU_3819	11790	25	010	0
vOTU_3820	47318	25	010	0
vOTU_3821	35674	25	010	0
vOTU_3822	21429	25	010	0
vOTU_3823	37756	25	010	0
vOTU_3824	117649	25	010	0
vOTU_3825	13799	25	010	0
vOTU_3826	17236	25	010	0
vOTU_3827	10220	25	010	0
vOTU_3828	10882	25	010	0
vOTU_3829	43850	25	010	0
vOTU_3830	12894	25	010	0
vOTU_3831	36155	25	010	0
vOTU_3832	16458	25	010	0
vOTU_3833	17579	25	010	0
vOTU_3834	65721	25	010	0
vOTU_3835	11695	25	010	0
vOTU_3836	10271	25	010	0
vOTU_3837	63835	25	010	0
vOTU_3838	10071	25	010	0
vOTU_3839	15900	25	010	0
vOTU_3840	10741	25	010	0
vOTU_3841	33466	25	010	0
vOTU_3842	39735	25	010	0
vOTU_3843	41788	25	010	0
vOTU_3844	14064	25	010	0
vOTU_3845	20427	25	010	0
vOTU_3846	44138	25	010	0
vOTU_3847	52686	25	010	0
vOTU_3848	26949	25	010	0
vOTU_3849	12103	25	010	0
vOTU_3850	12766	25	010	0
vOTU_3851	16389	25	010	15181.464
vOTU_3852	10663	25	010	0
vOTU_3853	13941	25	010	0
vOTU_3854	13232	25	010	0
vOTU_3855	30422	25	010	0
vOTU_3856	11191	25	010	0
vOTU_3857	37392	25	010	0
vOTU_3858	18660	25	010	0
vOTU_3859	12541	25	010	0
vOTU_3860	61891	25	010	0
vOTU_3861	77502	25	010	0
vOTU_3862	33970	25	010	0
vOTU_3863	12054	25	010	0
vOTU_3864	34663	25	010	0
vOTU_3865	64286	25	010	0
vOTU_3866	5813	25	010	0
vOTU_3867	75287	25	010	0
vOTU_3868	10009	25	010	0
vOTU_3869	11503	25	010	0
vOTU_3870	17528	25	010	0
vOTU_3871	23854	25	010	0
vOTU_3872	22528	25	010	0
vOTU_3873	16242	25	010	0
vOTU_3874	18791	25	010	0
vOTU_3875	14037	25	010	0
vOTU_3876	17702	25	010	0
vOTU_3877	31054	25	010	0
vOTU_3878	30979	25	010	0
vOTU_3879	11534	25	010	0
vOTU_3880	25277	25	010	0
vOTU_3881	21848	25	010	0
vOTU_3882	10848	25	010	0
vOTU_3883	49797	25	010	0
vOTU_3884	12923	25	010	0
vOTU_3885	10669	25	010	0
vOTU_3886	29245	25	010	0
vOTU_3887	29162	25	010	0
vOTU_3888	13898	25	010	0
vOTU_3889	40040	25	010	0
vOTU_3890	34980	25	010	0
vOTU_3891	14168	25	010	0
vOTU_3892	11521	25	010	0
vOTU_3893	12479	25	010	0
vOTU_3894	39695	25	010	0
vOTU_3895	13488	25	010	0
vOTU_3896	16810	25	010	0
vOTU_3897	87511	25	010	0
vOTU_3898	53115	25	010	0
vOTU_3899	76136	25	010	1403.8791
vOTU_3900	10201	25	010	0
vOTU_3901	21872	25	010	0
vOTU_3902	40094	25	010	0
vOTU_3903	13775	25	010	0
vOTU_3904	14330	25	010	0
vOTU_3905	11282	25	010	0
vOTU_3906	16524	25	010	0
vOTU_3907	11051	25	010	0
vOTU_3908	10937	25	010	0
vOTU_3909	13377	25	010	0
vOTU_3910	37457	25	010	0
vOTU_3911	35570	25	010	0
vOTU_3912	22210	25	010	0
vOTU_3913	15203	25	010	0
vOTU_3914	16745	25	010	0
vOTU_3915	19837	25	010	0
vOTU_3916	31916	25	010	150.47552
vOTU_3917	12079	25	010	0
vOTU_3918	20575	25	010	0
vOTU_3919	14772	25	010	0
vOTU_3920	10322	25	010	0
vOTU_3921	38460	25	010	0
vOTU_3922	12293	25	010	0
vOTU_3923	14084	25	010	0
vOTU_3924	40853	25	010	0
vOTU_3925	16237	25	010	0
vOTU_3926	55853	25	010	0
vOTU_3927	171273	25	010	0
vOTU_3928	14676	25	010	0
vOTU_3929	15851	25	010	0
vOTU_3930	10140	25	010	0
vOTU_3931	39587	25	010	0
vOTU_3932	15122	25	010	0
vOTU_3933	59799	25	010	0
vOTU_3934	14898	25	010	396.18343
vOTU_3935	36493	25	010	0
vOTU_3936	13844	25	010	0
vOTU_3937	28009	25	010	0
vOTU_3938	12560	25	010	0
vOTU_3939	13558	25	010	0
vOTU_3940	14371	25	010	0
vOTU_3941	15676	25	010	0
vOTU_3942	35985	25	010	0
vOTU_3943	52456	25	010	0
vOTU_3944	11405	25	010	0
vOTU_3945	51317	25	010	0
vOTU_3946	13186	25	010	0
vOTU_3947	26033	25	010	0
vOTU_3948	24739	25	010	0
vOTU_3949	11147	25	010	9505.3097
vOTU_3950	44988	25	010	0
vOTU_3951	12407	25	010	0
vOTU_3952	29088	25	010	0
vOTU_3953	10900	25	010	0
vOTU_3954	12521	25	010	0
vOTU_3955	11549	25	010	0
vOTU_3956	13681	25	010	0
vOTU_3957	12111	25	010	0
vOTU_3958	93448	25	010	0
vOTU_3959	10202	25	010	0
vOTU_3960	57058	25	010	0
vOTU_3961	46977	25	010	342.30716
vOTU_3962	49769	25	010	0
vOTU_3963	17617	25	010	0
vOTU_3964	32078	25	010	0
vOTU_3965	11105	25	010	0
vOTU_3966	41841	25	010	0
vOTU_3967	11154	25	010	0
vOTU_3968	33508	25	010	0
vOTU_3969	13401	25	010	0
vOTU_3970	16141	25	010	81.790438
vOTU_3971	22538	25	010	0
vOTU_3972	10894	25	010	0
vOTU_3973	13753	25	010	0
vOTU_3974	15185	25	010	0
vOTU_3975	141019	25	010	0
vOTU_3976	12928	25	010	0
vOTU_3977	10680	25	010	0
vOTU_3978	11308	25	010	0
vOTU_3979	13863	25	010	0
vOTU_3980	90105	25	010	0
vOTU_3981	34461	25	010	0
vOTU_3982	16414	25	010	0
vOTU_3983	16293	25	010	0
vOTU_3984	58645	25	010	0
vOTU_3985	33514	25	010	0
vOTU_3986	23223	25	010	0
vOTU_3987	11743	25	010	0
vOTU_3988	33129	25	010	0
vOTU_3989	28978	25	010	0
vOTU_3990	15867	25	010	0
vOTU_3991	5968	25	010	0
vOTU_3992	16072	25	010	0
vOTU_3993	39124	25	010	0
vOTU_3994	50825	25	010	0
vOTU_3995	36264	25	010	0
vOTU_3996	11359	25	010	0
vOTU_3997	10578	25	010	0
vOTU_3998	19309	25	010	0
vOTU_3999	23310	25	010	0
vOTU_4000	10055	25	010	0
vOTU_4001	40331	25	010	0
vOTU_4002	23150	25	010	0
vOTU_4003	12351	25	010	0
vOTU_4004	48019	25	010	0
vOTU_4005	18262	25	010	0
vOTU_4006	21784	25	010	0
vOTU_4007	20567	25	010	0
vOTU_4008	11678	25	010	0
vOTU_4009	55818	25	010	0
vOTU_4010	10517	25	010	0
vOTU_4011	16219	25	010	0
vOTU_4012	14063	25	010	0
vOTU_4013	11860	25	010	0
vOTU_4014	11478	25	010	0
vOTU_4015	37148	25	010	0
vOTU_4016	32013	25	010	0
vOTU_4017	46138	25	010	0
vOTU_4018	12365	25	010	0
vOTU_4019	16221	25	010	0
vOTU_4020	39349	25	010	0
vOTU_4021	10986	25	010	0
vOTU_4022	10157	25	010	0
vOTU_4023	37064	25	010	0
vOTU_4024	12228	25	010	0
vOTU_4025	33666	25	010	0
vOTU_4026	10333	25	010	58.756221
vOTU_4027	61750	25	010	0
vOTU_4028	17417	25	010	0
vOTU_4029	13206	25	010	0
vOTU_4030	43565	25	010	751.15738
vOTU_4031	20905	25	010	0
vOTU_4032	5188	25	010	0
vOTU_4033	19921	25	010	0
vOTU_4034	43962	25	010	0
vOTU_4035	45346	25	010	0
vOTU_4036	45088	25	010	0
vOTU_4037	46124	25	010	0
vOTU_4038	31720	25	010	0
vOTU_4039	11882	25	010	0
vOTU_4040	26983	25	010	222.78869
vOTU_4041	10884	25	010	0
vOTU_4042	10799	25	010	0
vOTU_4043	30570	25	010	0
vOTU_4044	11163	25	010	0
vOTU_4045	82053	25	010	0
vOTU_4046	41923	25	010	0
vOTU_4047	32230	25	010	0
vOTU_4048	18081	25	010	0
vOTU_4049	38341	25	010	0
vOTU_4050	26342	25	010	0
vOTU_4051	11209	25	010	0
vOTU_4052	27212	25	010	0
vOTU_4053	185826	25	010	0
vOTU_4054	84117	25	010	9654.5782
vOTU_4055	42289	25	010	0
vOTU_4056	12448	25	010	0
vOTU_4057	14877	25	010	0
vOTU_4058	46847	25	010	0
vOTU_4059	27133	25	010	0
vOTU_4060	15300	25	010	0
vOTU_4061	18154	25	010	0
vOTU_4062	21663	25	010	0
vOTU_4063	113508	25	010	0
vOTU_4064	40653	25	010	0
vOTU_4065	21534	25	010	0
vOTU_4066	32592	25	010	0
vOTU_4067	37108	25	010	0
vOTU_4068	10452	25	010	0
vOTU_4069	9646	25	010	0
vOTU_4070	16640	25	010	0
vOTU_4071	50176	25	010	0
vOTU_4072	30722	25	010	0
vOTU_4073	12640	25	010	0
vOTU_4074	14378	25	010	3827.9639
vOTU_4075	37806	25	010	0
vOTU_4076	15878	25	010	0
vOTU_4077	40238	25	010	0
vOTU_4078	17958	25	010	0
vOTU_4079	10094	25	010	0
vOTU_4080	18965	25	010	0
vOTU_4081	29642	25	010	0
vOTU_4082	27444	25	010	0
vOTU_4083	30387	25	010	0
vOTU_4084	29043	25	010	0
vOTU_4085	18410	25	010	0
vOTU_4086	183719	25	010	0
vOTU_4087	45566	25	010	0
vOTU_4088	32162	25	010	0
vOTU_4089	12039	25	010	0
vOTU_4090	23059	25	010	0
vOTU_4091	31696	25	010	0
vOTU_4092	51651	25	010	0
vOTU_4093	24511	25	010	0
vOTU_4094	12373	25	010	0
vOTU_4095	11215	25	010	0
vOTU_4096	37759	25	010	0
vOTU_4097	43713	25	010	0
vOTU_4098	12017	25	010	0
vOTU_4099	21024	25	010	0
vOTU_4100	31957	25	010	0
vOTU_4101	10004	25	010	0
vOTU_4102	14939	25	010	0
vOTU_4103	39838	25	010	0
vOTU_4104	24270	25	010	0
vOTU_4105	10600	25	010	0
vOTU_4106	14456	25	010	0
vOTU_4107	10192	25	010	0
vOTU_4108	51154	25	010	0
vOTU_4109	19371	25	010	0
vOTU_4110	16298	25	010	0
vOTU_4111	12581	25	010	0
vOTU_4112	14509	25	010	0
vOTU_4113	42064	25	010	0
vOTU_4114	11581	25	010	0
vOTU_4115	11896	25	010	0
vOTU_4116	11110	25	010	0
vOTU_4117	11280	25	010	33104.091
vOTU_4118	15041	25	010	0
vOTU_4119	19111	25	010	170.78206
vOTU_4120	12237	25	010	0
vOTU_4121	10982	25	010	0
vOTU_4122	42742	25	010	0
vOTU_4123	10465	25	010	0
vOTU_4124	10897	25	010	0
vOTU_4125	22130	25	010	0
vOTU_4126	12045	25	010	0
vOTU_4127	43384	25	010	0
vOTU_4128	12501	25	010	0
vOTU_4129	64384	25	010	0
vOTU_4130	11465	25	010	0
vOTU_4131	67582	25	010	0
vOTU_4132	16430	25	010	0
vOTU_4133	10902	25	010	0
vOTU_4134	54822	25	010	0
vOTU_4135	28644	25	010	0
vOTU_4136	46321	25	010	0
vOTU_4137	17462	25	010	1757.7308
vOTU_4138	34720	25	010	0
vOTU_4139	10797	25	010	0
vOTU_4140	10155	25	010	0
vOTU_4141	34153	25	010	0
vOTU_4142	10725	25	010	0
vOTU_4143	15586	25	010	0
vOTU_4144	12977	25	010	0
vOTU_4145	10672	25	010	0
vOTU_4146	20106	25	010	0
vOTU_4147	13408	25	010	0
vOTU_4148	13663	25	010	0
vOTU_4149	10317	25	010	0
vOTU_4150	16223	25	010	0
vOTU_4151	17676	25	010	778.774
vOTU_4152	28233	25	010	0
vOTU_4153	25441	25	010	0
vOTU_4154	63953	25	010	0
vOTU_4155	42285	25	010	0
vOTU_4156	11086	25	010	0
vOTU_4157	10529	25	010	45.294118
vOTU_4158	30974	25	010	0
vOTU_4159	40290	25	010	0
vOTU_4160	10937	25	010	0
vOTU_4161	14521	25	010	0
vOTU_4162	33966	25	010	0
vOTU_4163	45805	25	010	0
vOTU_4164	11797	25	010	0
vOTU_4165	15056	25	010	0
vOTU_4166	63445	25	010	0
vOTU_4167	10534	25	010	0
vOTU_4168	16774	25	010	0
vOTU_4169	15347	25	010	0
vOTU_4170	14229	25	010	0
vOTU_4171	40305	25	010	0
vOTU_4172	12619	25	010	0
vOTU_4173	24223	25	010	0
vOTU_4174	40889	25	010	0
vOTU_4175	12973	25	010	0
vOTU_4176	30445	25	010	0
vOTU_4177	11684	25	010	0
vOTU_4178	106103	25	010	0
vOTU_4179	46154	25	010	0
vOTU_4180	13583	25	010	0
vOTU_4181	11749	25	010	0
vOTU_4182	12954	25	010	0
vOTU_4183	23141	25	010	0
vOTU_4184	11374	25	010	0
vOTU_4185	15263	25	010	0
vOTU_4186	14369	25	010	0
vOTU_4187	24512	25	010	0
vOTU_4188	11650	25	010	0
vOTU_4189	42225	25	010	0
vOTU_4190	11014	25	010	0
vOTU_4191	14813	25	010	0
vOTU_4192	13713	25	010	0
vOTU_4193	23618	25	010	0
vOTU_4194	19005	25	010	0
vOTU_4195	54239	25	010	0
vOTU_4196	11385	25	010	0
vOTU_4197	27249	25	010	0
vOTU_4198	12603	25	010	0
vOTU_4199	19233	25	010	0
vOTU_4200	14616	25	010	0
vOTU_4201	12877	25	010	0
vOTU_4202	10607	25	010	0
vOTU_4203	29485	25	010	0
vOTU_4204	13635	25	010	0
vOTU_4205	36307	25	010	0
vOTU_4206	33812	25	010	0
vOTU_4207	15720	25	010	0
vOTU_4208	25381	25	010	0
vOTU_4209	16868	25	010	119.12989
vOTU_4210	78511	25	010	0
vOTU_4211	6708	25	010	0
vOTU_4212	36229	25	010	0
vOTU_4213	16741	25	010	0
vOTU_4214	23197	25	010	0
vOTU_4215	39395	25	010	0
vOTU_4216	28905	25	010	0
vOTU_4217	15481	25	010	0
vOTU_4218	14722	25	010	0
vOTU_4219	14110	25	010	0
vOTU_4220	11907	25	010	0
vOTU_4221	38578	25	010	0
vOTU_4222	34314	25	010	0
vOTU_4223	11511	25	010	0
vOTU_4224	36989	25	010	0
vOTU_4225	37629	25	010	0
vOTU_4226	16624	25	010	0
vOTU_4227	10304	25	010	0
vOTU_4228	47046	25	010	0
vOTU_4229	18860	25	010	0
vOTU_4230	23882	25	010	9097.5792
vOTU_4231	21442	25	010	0
vOTU_4232	35736	25	010	0
vOTU_4233	13790	25	010	0
vOTU_4234	15317	25	010	0
vOTU_4235	13208	25	010	0
vOTU_4236	17370	25	010	4117.3166
vOTU_4237	15790	25	010	0
vOTU_4238	10515	25	010	52
vOTU_4239	10585	25	010	0
vOTU_4240	10032	25	010	0
vOTU_4241	12406	25	010	0
vOTU_4242	11667	25	010	0
vOTU_4243	16532	25	010	0
vOTU_4244	17309	25	010	0
vOTU_4245	11910	25	010	0
vOTU_4246	10468	25	010	0
vOTU_4247	77067	25	010	0
vOTU_4248	10624	25	010	0
vOTU_4249	14780	25	010	0
vOTU_4250	26491	25	010	0
vOTU_4251	4646	25	010	0
vOTU_4252	10409	25	010	0
vOTU_4253	40876	25	010	0
vOTU_4254	55946	25	010	0
vOTU_4255	16807	25	010	6644.0663
vOTU_4256	12397	25	010	0
vOTU_4257	12752	25	010	0
vOTU_4258	16816	25	010	0
vOTU_4259	15828	25	010	0
vOTU_4260	96329	25	010	0
vOTU_4261	41514	25	010	0
vOTU_4262	20132	25	010	0
vOTU_4263	4132	25	010	0
vOTU_4264	10336	25	010	0
vOTU_4265	13671	25	010	0
vOTU_4266	3477	25	010	0
vOTU_4267	10887	25	010	0
vOTU_4268	17504	25	010	0
vOTU_4269	11773	25	010	0
vOTU_4270	11115	25	010	0
vOTU_4271	24456	25	010	0
vOTU_4272	13972	25	010	0
vOTU_4273	89447	25	010	0
vOTU_4274	11956	25	010	0
vOTU_4275	52331	25	010	0
vOTU_4276	10141	25	010	0
vOTU_4277	30494	25	010	0
vOTU_4278	12598	25	010	0
vOTU_4279	11395	25	010	0
vOTU_4280	35390	25	010	0
vOTU_4281	22126	25	010	0
vOTU_4282	11107	25	010	0
vOTU_4283	15357	25	010	0
vOTU_4284	20314	25	010	0
vOTU_4285	14464	25	010	0
vOTU_4286	10273	25	010	0
vOTU_4287	33999	25	010	3082.4741
vOTU_4288	23376	25	010	0
vOTU_4289	66641	25	010	0
vOTU_4290	32034	25	010	0
vOTU_4291	12095	25	010	0
vOTU_4292	10198	25	010	0
vOTU_4293	62556	25	010	0
vOTU_4294	18560	25	010	0
vOTU_4295	46491	25	010	0
vOTU_4296	12652	25	010	0
vOTU_4297	51284	25	010	0
vOTU_4298	37454	25	010	0
vOTU_4299	36457	25	010	0
vOTU_4300	50320	25	010	0
vOTU_4301	82955	25	010	0
vOTU_4302	59550	25	010	0
vOTU_4303	11256	25	010	0
vOTU_4304	22850	25	010	0
vOTU_4305	16412	25	010	0
vOTU_4306	11136	25	010	0
vOTU_4307	15567	25	010	0
vOTU_4308	30673	25	010	0
vOTU_4309	15329	25	010	0
vOTU_4310	18457	25	010	0
vOTU_4311	16335	25	010	0
vOTU_4312	13007	25	010	0
vOTU_4313	20631	25	010	0
vOTU_4314	16003	25	010	0
vOTU_4315	12828	25	010	0
vOTU_4316	53871	25	010	0
vOTU_4317	59258	25	010	0
vOTU_4318	82459	25	010	0
vOTU_4319	19370	25	010	0
vOTU_4320	13978	25	010	0
vOTU_4321	63694	25	010	0
vOTU_4322	10046	25	010	0
vOTU_4323	59150	25	010	0
vOTU_4324	18647	25	010	0
vOTU_4325	17137	25	010	0
vOTU_4326	11911	25	010	0
vOTU_4327	11529	25	010	0
vOTU_4328	10502	25	010	0
vOTU_4329	41235	25	010	0
vOTU_4330	34397	25	010	0
vOTU_4331	10334	25	010	0
vOTU_4332	23925	25	010	0
vOTU_4333	33858	25	010	0
vOTU_4334	15865	25	010	0
vOTU_4335	14115	25	010	0
vOTU_4336	17972	25	010	0
vOTU_4337	47084	25	010	0
vOTU_4338	52673	25	010	0
vOTU_4339	14723	25	010	0
vOTU_4340	49335	25	010	0
vOTU_4341	17105	25	010	0
vOTU_4342	10761	25	010	0
vOTU_4343	23013	25	010	0
vOTU_4344	17675	25	010	0
vOTU_4345	112138	25	010	0
vOTU_4346	25097	25	010	0
vOTU_4347	10167	25	010	0
vOTU_4348	20691	25	010	0
vOTU_4349	11646	25	010	0
vOTU_4350	51432	25	010	0
vOTU_4351	18386	25	010	0
vOTU_4352	12954	25	010	0
vOTU_4353	17146	25	010	0
vOTU_4354	13459	25	010	0
vOTU_4355	13385	25	010	0
vOTU_4356	27937	25	010	0
vOTU_4357	10604	25	010	0
vOTU_4358	11280	25	010	0
vOTU_4359	40214	25	010	0
vOTU_4360	23848	25	010	0
vOTU_4361	20791	25	010	0
vOTU_4362	37155	25	010	94.650176
vOTU_4363	110100	25	010	0
vOTU_4364	13861	25	010	0
vOTU_4365	18377	25	010	0
vOTU_4366	17357	25	010	0
vOTU_4367	16372	25	010	0
vOTU_4368	14805	25	010	0
vOTU_4369	38869	25	010	0
vOTU_4370	17859	25	010	0
vOTU_4371	12808	25	010	0
vOTU_4372	17027	25	010	28981.48
vOTU_4373	15055	25	010	0
vOTU_4374	35288	25	010	0
vOTU_4375	15866	25	010	0
vOTU_4376	11689	25	010	0
vOTU_4377	39521	25	010	0
vOTU_4378	28200	25	010	0
vOTU_4379	11181	25	010	0
vOTU_4380	12680	25	010	0
vOTU_4381	15792	25	010	0
vOTU_4382	13551	25	010	0
vOTU_4383	37660	25	010	0
vOTU_4384	13247	25	010	6161.14
vOTU_4385	25697	25	010	0
vOTU_4386	84581	25	010	0
vOTU_4387	11910	25	010	0
vOTU_4388	27351	25	010	0
vOTU_4389	10158	25	010	0
vOTU_4390	34564	25	010	0
vOTU_4391	13080	25	010	0
vOTU_4392	41355	25	010	0
vOTU_4393	12902	25	010	0
vOTU_4394	12410	25	010	0
vOTU_4395	14416	25	010	0
vOTU_4396	95586	25	010	0
vOTU_4397	19490	25	010	0
vOTU_4398	21138	25	010	0
vOTU_4399	10717	25	010	0
vOTU_4400	19420	25	010	0
vOTU_4401	8604	25	010	0
vOTU_4402	101978	25	010	0
vOTU_4403	29026	25	010	0
vOTU_4404	13567	25	010	0
vOTU_4405	20748	25	010	0
vOTU_4406	47680	25	010	0
vOTU_4407	43512	25	010	0
vOTU_4408	12619	25	010	0
vOTU_4409	110094	25	010	0
vOTU_4410	13064	25	010	0
vOTU_4411	40769	25	010	0
vOTU_4412	12288	25	010	0
vOTU_4413	13665	25	010	0
vOTU_4414	10550	25	010	0
vOTU_4415	38094	25	010	0
vOTU_4416	41011	25	010	382
vOTU_4417	13444	25	010	0
vOTU_4418	11442	25	010	0
vOTU_4419	44909	25	010	0
vOTU_4420	19938	25	010	0
vOTU_4421	12424	25	010	0
vOTU_4422	15706	25	010	0
vOTU_4423	28650	25	010	0
vOTU_4424	12071	25	010	0
vOTU_4425	16034	25	010	0
vOTU_4426	50272	25	010	0
vOTU_4427	45007	25	010	0
vOTU_4428	25087	25	010	0
vOTU_4429	16955	25	010	0
vOTU_4430	43579	25	010	0
vOTU_4431	55241	25	010	0
vOTU_4432	66804	25	010	0
vOTU_4433	72855	25	010	0
vOTU_4434	13079	25	010	0
vOTU_4435	16695	25	010	0
vOTU_4436	29939	25	010	0
vOTU_4437	27834	25	010	0
vOTU_4438	13211	25	010	87.219437
vOTU_4439	4013	25	010	0
vOTU_4440	10965	25	010	0
vOTU_4441	10459	25	010	0
vOTU_4442	44007	25	010	0
vOTU_4443	10555	25	010	0
vOTU_4444	38848	25	010	0
vOTU_4445	14096	25	010	0
vOTU_4446	12982	25	010	0
vOTU_4447	27972	25	010	0
vOTU_4448	51250	25	010	0
vOTU_4449	11096	25	010	0
vOTU_4450	28526	25	010	0
vOTU_4451	33012	25	010	0
vOTU_4452	17174	25	010	0
vOTU_4453	44224	25	010	2984.8016
vOTU_4454	15625	25	010	0
vOTU_4455	12362	25	010	0
vOTU_4456	32040	25	010	0
vOTU_4457	18882	25	010	0
vOTU_4458	11674	25	010	0
vOTU_4459	30365	25	010	0
vOTU_4460	11079	25	010	0
vOTU_4461	14950	25	010	0
vOTU_4462	33322	25	010	0
vOTU_4463	13339	25	010	0
vOTU_4464	27232	25	010	9820.244
vOTU_4465	11387	25	010	0
vOTU_4466	12283	25	010	0
vOTU_4467	18988	25	010	0
vOTU_4468	12771	25	010	0
vOTU_4469	20033	25	010	0
vOTU_4470	10908	25	010	0
vOTU_4471	32123	25	010	0
vOTU_4472	20748	25	010	0
vOTU_4473	33698	25	010	0
vOTU_4474	11536	25	010	0
vOTU_4475	15148	25	010	0
vOTU_4476	30959	25	010	0
vOTU_4477	16232	25	010	0
vOTU_4478	12878	25	010	0
vOTU_4479	24285	25	010	0
vOTU_4480	14317	25	010	0
vOTU_4481	102172	25	010	0
vOTU_4482	31449	25	010	0
vOTU_4483	13397	25	010	0
vOTU_4484	23434	25	010	0
vOTU_4485	39237	25	010	0
vOTU_4486	37300	25	010	0
vOTU_4487	12072	25	010	0
vOTU_4488	18375	25	010	0
vOTU_4489	178602	25	010	0
vOTU_4490	14449	25	010	0
vOTU_4491	10174	25	010	0
vOTU_4492	14957	25	010	0
vOTU_4493	19306	25	010	0
vOTU_4494	37537	25	010	0
vOTU_4495	61113	25	010	0
vOTU_4496	18285	25	010	87.010209
vOTU_4497	13014	25	010	0
vOTU_4498	16893	25	010	0
vOTU_4499	11722	25	010	0
vOTU_4500	43115	25	010	0
vOTU_4501	21279	25	010	0
vOTU_4502	14045	25	010	0
vOTU_4503	36952	25	010	0
vOTU_4504	81337	25	010	0
vOTU_4505	18995	25	010	0
vOTU_4506	17582	25	010	0
vOTU_4507	23525	25	010	0
vOTU_4508	57591	25	010	0
vOTU_4509	37556	25	010	0
vOTU_4510	12944	25	010	0
vOTU_4511	62629	25	010	0
vOTU_4512	35944	25	010	0
vOTU_4513	12308	25	010	0
vOTU_4514	48086	25	010	1263.9359
vOTU_4515	10412	25	010	0
vOTU_4516	60507	25	010	0
vOTU_4517	11133	25	010	0
vOTU_4518	29129	25	010	0
vOTU_4519	16633	25	010	0
vOTU_4520	28124	25	010	0
vOTU_4521	53711	25	010	0
vOTU_4522	26564	25	010	0
vOTU_4523	33375	25	010	0
vOTU_4524	22310	25	010	24681.96
vOTU_4525	42762	25	010	0
vOTU_4526	27112	25	010	0
vOTU_4527	30551	25	010	0
vOTU_4528	39654	25	010	0
vOTU_4529	16663	25	010	0
vOTU_4530	70627	25	010	0
vOTU_4531	4991	25	010	0
vOTU_4532	17407	25	010	0
vOTU_4533	18521	25	010	0
vOTU_4534	12160	25	010	0
vOTU_4535	10209	25	010	0
vOTU_4536	10649	25	010	0
vOTU_4537	43092	25	010	0
vOTU_4538	15386	25	010	0
vOTU_4539	12772	25	010	0
vOTU_4540	10462	25	010	0
vOTU_4541	35231	25	010	0
vOTU_4542	42042	25	010	0
vOTU_4543	10382	25	010	0
vOTU_4544	13201	25	010	0
vOTU_4545	13180	25	010	0
vOTU_4546	11674	25	010	0
vOTU_4547	10252	25	010	0
vOTU_4548	38521	25	010	0
vOTU_4549	33608	25	010	0
vOTU_4550	42336	25	010	0
vOTU_4551	36963	25	010	0
vOTU_4552	30200	25	010	0
vOTU_4553	10573	25	010	0
vOTU_4554	72647	25	010	1082.328
vOTU_4555	21725	25	010	0
vOTU_4556	11949	25	010	0
vOTU_4557	28296	25	010	0
vOTU_4558	17028	25	010	0
vOTU_4559	5334	25	010	0
vOTU_4560	28791	25	010	0
vOTU_4561	15117	25	010	103961.26
vOTU_4562	33525	25	010	0
vOTU_4563	38374	25	010	0
vOTU_4564	21354	25	010	0
vOTU_4565	39400	25	010	0
vOTU_4566	16819	25	010	0
vOTU_4567	43893	25	010	0
vOTU_4568	44475	25	010	0
vOTU_4569	16256	25	010	0
vOTU_4570	29408	25	010	0
vOTU_4571	30680	25	010	0
vOTU_4572	40225	25	010	0
vOTU_4573	13719	25	010	0
vOTU_4574	13396	25	010	0
vOTU_4575	11590	25	010	0
vOTU_4576	13051	25	010	0
vOTU_4577	8874	25	010	0
vOTU_4578	33022	25	010	0
vOTU_4579	13081	25	010	0
vOTU_4580	9091	25	010	0
vOTU_4581	33391	25	010	0
vOTU_4582	14720	25	010	0
vOTU_4583	16899	25	010	0
vOTU_4584	38724	25	010	0
vOTU_4585	25932	25	010	0
vOTU_4586	23215	25	010	0
vOTU_4587	35699	25	010	0
vOTU_4588	14152	25	010	0
vOTU_4589	10213	25	010	0
vOTU_4590	27103	25	010	0
vOTU_4591	12658	25	010	0
vOTU_4592	45219	25	010	0
vOTU_4593	47815	25	010	0
vOTU_4594	19434	25	010	0
vOTU_4595	11087	25	010	0
vOTU_4596	37473	25	010	0
vOTU_4597	10617	25	010	0
vOTU_4598	39925	25	010	0
vOTU_4599	37159	25	010	0
vOTU_4600	29504	25	010	0
vOTU_4601	14987	25	010	0
vOTU_4602	11638	25	010	0
vOTU_4603	36067	25	010	0
vOTU_4604	12402	25	010	0
vOTU_4605	12106	25	010	0
vOTU_4606	16958	25	010	0
vOTU_4607	13365	25	010	0
vOTU_4608	110972	25	010	0
vOTU_4609	27145	25	010	11369.806
vOTU_4610	46233	25	010	0
vOTU_4611	10804	25	010	176.7541
vOTU_4612	11479	25	010	0
vOTU_4613	11158	25	010	0
vOTU_4614	39913	25	010	0
vOTU_4615	10730	25	010	0
vOTU_4616	64948	25	010	0
vOTU_4617	15077	25	010	0
vOTU_4618	12248	25	010	0
vOTU_4619	35150	25	010	0
vOTU_4620	21300	25	010	55.619233
vOTU_4621	22651	25	010	0
vOTU_4622	21613	25	010	0
vOTU_4623	23694	25	010	0
vOTU_4624	11727	25	010	0
vOTU_4625	10716	25	010	0
vOTU_4626	27708	25	010	0
vOTU_4627	17305	25	010	0
vOTU_4628	12309	25	010	0
vOTU_4629	23064	25	010	0
vOTU_4630	19918	25	010	0
vOTU_4631	13218	25	010	0
vOTU_4632	45903	25	010	0
vOTU_4633	46355	25	010	0
vOTU_4634	16257	25	010	0
vOTU_4635	42718	25	010	0
vOTU_4636	14967	25	010	0
vOTU_4637	26166	25	010	0
vOTU_4638	12547	25	010	0
vOTU_4639	18311	25	010	0
vOTU_4640	10522	25	010	0
vOTU_4641	13900	25	010	265.66164
vOTU_4642	39803	25	010	0
vOTU_4643	28059	25	010	0
vOTU_4644	29426	25	010	0
vOTU_4645	20811	25	010	0
vOTU_4646	17560	25	010	0
vOTU_4647	24887	25	010	0
vOTU_4648	11861	25	010	0
vOTU_4649	29692	25	010	22593.162
vOTU_4650	10242	25	010	0
vOTU_4651	10223	25	010	0
vOTU_4652	25749	25	010	0
vOTU_4653	15000	25	010	0
vOTU_4654	17378	25	010	0
vOTU_4655	12501	25	010	0
vOTU_4656	17949	25	010	0
vOTU_4657	14028	25	010	0
vOTU_4658	27372	25	010	0
vOTU_4659	10374	25	010	0
vOTU_4660	34418	25	010	0
vOTU_4661	11881	25	010	0
vOTU_4662	14130	25	010	0
vOTU_4663	45474	25	010	0
vOTU_4664	15588	25	010	0
vOTU_4665	18938	25	010	0
vOTU_4666	11376	25	010	0
vOTU_4667	74067	25	010	0
vOTU_4668	54993	25	010	0
vOTU_4669	194686	25	010	0
vOTU_4670	12085	25	010	0
vOTU_4671	16093	25	010	0
vOTU_4672	37297	25	010	0
vOTU_4673	36384	25	010	0
vOTU_4674	13226	25	010	0
vOTU_4675	36866	25	010	0
vOTU_4676	10162	25	010	0
vOTU_4677	39449	25	010	0
vOTU_4678	12469	25	010	0
vOTU_4679	30672	25	010	0
vOTU_4680	10019	25	010	0
vOTU_4681	10841	25	010	0
vOTU_4682	24694	25	010	0
vOTU_4683	11731	25	010	0
vOTU_4684	13774	25	010	0
vOTU_4685	15050	25	010	0
vOTU_4686	20579	25	010	0
vOTU_4687	14102	25	010	0
vOTU_4688	10753	25	010	0
vOTU_4689	14533	25	010	0
vOTU_4690	16234	25	010	0
vOTU_4691	55122	25	010	0
vOTU_4692	16146	25	010	0
vOTU_4693	19288	25	010	0
vOTU_4694	53788	25	010	0
vOTU_4695	21975	25	010	0
vOTU_4696	53519	25	010	0
vOTU_4697	35855	25	010	38411.497
vOTU_4698	44920	25	010	0
vOTU_4699	10665	25	010	0
vOTU_4700	10052	25	010	0
vOTU_4701	10344	25	010	44
vOTU_4702	16039	25	010	0
vOTU_4703	11362	25	010	0
vOTU_4704	11410	25	010	0
vOTU_4705	35130	25	010	0
vOTU_4706	14486	25	010	0
vOTU_4707	10640	25	010	0
vOTU_4708	17797	25	010	0
vOTU_4709	23115	25	010	0
vOTU_4710	12482	25	010	0
vOTU_4711	13796	25	010	0
vOTU_4712	22743	25	010	0
vOTU_4713	20079	25	010	0
vOTU_4714	10774	25	010	0
vOTU_4715	11394	25	010	37.156134
vOTU_4716	15084	25	010	0
vOTU_4717	14757	25	010	0
vOTU_4718	16147	25	010	0
vOTU_4719	19332	25	010	0
vOTU_4720	12760	25	010	0
vOTU_4721	29583	25	010	0
vOTU_4722	34088	25	010	0
vOTU_4723	14572	25	010	0
vOTU_4724	13029	25	010	0
vOTU_4725	14574	25	010	0
vOTU_4726	7410	25	010	0
vOTU_4727	13993	25	010	0
vOTU_4728	12025	25	010	0
vOTU_4729	12274	25	010	0
vOTU_4730	13072	25	010	0
vOTU_4731	14653	25	010	0
vOTU_4732	34653	25	010	0
vOTU_4733	20913	25	010	0
vOTU_4734	12291	25	010	0
vOTU_4735	10419	25	010	0
vOTU_4736	31312	25	010	0
vOTU_4737	12366	25	010	0
vOTU_4738	37839	25	010	0
vOTU_4739	14126	25	010	0
vOTU_4740	22699	25	010	0
vOTU_4741	32252	25	010	0
vOTU_4742	11102	25	010	0
vOTU_4743	10797	25	010	0
vOTU_4744	12602	25	010	0
vOTU_4745	16057	25	010	0
vOTU_4746	11701	25	010	0
vOTU_4747	10850	25	010	0
vOTU_4748	19146	25	010	0
vOTU_4749	41948	25	010	0
vOTU_4750	41415	25	010	0
vOTU_4751	34347	25	010	0
vOTU_4752	10953	25	010	0
vOTU_4753	12247	25	010	0
vOTU_4754	32721	25	010	0
vOTU_4755	18279	25	010	0
vOTU_4756	19236	25	010	0
vOTU_4757	34583	25	010	0
vOTU_4758	15299	25	010	0
vOTU_4759	40537	25	010	0
vOTU_4760	23127	25	010	0
vOTU_4761	12803	25	010	0
vOTU_4762	38366	25	010	0
vOTU_4763	13819	25	010	0
vOTU_4764	17119	25	010	0
vOTU_4765	42061	25	010	0
vOTU_4766	15400	25	010	0
vOTU_4767	37191	25	010	0
vOTU_4768	10969	25	010	0
vOTU_4769	16303	25	010	0
vOTU_4770	60791	25	010	0
vOTU_4771	16214	25	010	0
vOTU_4772	11198	25	010	0
vOTU_4773	6920	25	010	36
vOTU_4774	16253	25	010	0
vOTU_4775	21835	25	010	0
vOTU_4776	17112	25	010	0
vOTU_4777	18722	25	010	0
vOTU_4778	85376	25	010	0
vOTU_4779	16189	25	010	0
vOTU_4780	10809	25	010	0
vOTU_4781	10575	25	010	0
vOTU_4782	52186	25	010	0
vOTU_4783	42268	25	010	0
vOTU_4784	26627	25	010	0
vOTU_4785	21824	25	010	0
vOTU_4786	26958	25	010	0
vOTU_4787	17105	25	010	0
vOTU_4788	32755	25	010	0
vOTU_4789	37720	25	010	0
vOTU_4790	39653	25	010	0
vOTU_4791	10970	25	010	0
vOTU_4792	21184	25	010	0
vOTU_4793	45723	25	010	0
vOTU_4794	42537	25	010	0
vOTU_4795	65419	25	010	0
vOTU_4796	11863	25	010	0
vOTU_4797	11522	25	010	0
vOTU_4798	11705	25	010	0
vOTU_4799	33948	25	010	0
vOTU_4800	16510	25	010	0
vOTU_4801	15315	25	010	0
vOTU_4802	17246	25	010	0
vOTU_4803	37423	25	010	0
vOTU_4804	24905	25	010	0
vOTU_4805	34534	25	010	0
vOTU_4806	14684	25	010	0
vOTU_4807	19198	25	010	0
vOTU_4808	16408	25	010	0
vOTU_4809	15025	25	010	0
vOTU_4810	35526	25	010	0
vOTU_4811	48169	25	010	0
vOTU_4812	10020	25	010	0
vOTU_4813	14638	25	010	0
vOTU_4814	26301	25	010	0
vOTU_4815	42071	25	010	0
vOTU_4816	35992	25	010	0
vOTU_4817	12284	25	010	0
vOTU_4818	19650	25	010	0
vOTU_4819	15811	25	010	0
vOTU_4820	17918	25	010	0
vOTU_4821	16968	25	010	0
vOTU_4822	37372	25	010	0
vOTU_4823	27042	25	010	0
vOTU_4824	9549	25	010	0
vOTU_4825	11095	25	010	0
vOTU_4826	14173	25	010	0
vOTU_4827	10355	25	010	0
vOTU_4828	10149	25	010	0
vOTU_4829	10070	25	010	0
vOTU_4830	35055	25	010	0
vOTU_4831	14893	25	010	0
vOTU_4832	37020	25	010	0
vOTU_4833	17777	25	010	0
vOTU_4834	38883	25	010	0
vOTU_4835	10082	25	010	0
vOTU_4836	10049	25	010	0
vOTU_4837	43346	25	010	0
vOTU_4838	13484	25	010	0
vOTU_4839	13048	25	010	0
vOTU_4840	34112	25	010	0
vOTU_4841	78158	25	010	0
vOTU_4842	11390	25	010	0
vOTU_4843	34818	25	010	0
vOTU_4844	20582	25	010	0
vOTU_4845	11049	25	010	0
vOTU_4846	11846	25	010	0
vOTU_4847	19974	25	010	0
vOTU_4848	44719	25	010	0
vOTU_4849	40563	25	010	0
vOTU_4850	22982	25	010	0
vOTU_4851	10162	25	010	0
vOTU_4852	24009	25	010	0
vOTU_4853	15965	25	010	0
vOTU_4854	49968	25	010	0
vOTU_4855	22048	25	010	0
vOTU_4856	10515	25	010	0
vOTU_4857	13424	25	010	0
vOTU_4858	33229	25	010	0
vOTU_4859	42250	25	010	0
vOTU_4860	22580	25	010	0
vOTU_4861	14953	25	010	0
vOTU_4862	3499	25	010	0
vOTU_4863	38473	25	010	0
vOTU_4864	3469	25	010	0
vOTU_4865	10471	25	010	0
vOTU_4866	57863	25	010	0
vOTU_4867	12182	25	010	0
vOTU_4868	12642	25	010	0
vOTU_4869	51104	25	010	0
vOTU_4870	17828	25	010	0
vOTU_4871	15581	25	010	0
vOTU_4872	33052	25	010	0
vOTU_4873	10188	25	010	0
vOTU_4874	47420	25	010	0
vOTU_4875	12590	25	010	0
vOTU_4876	32713	25	010	0
vOTU_4877	18207	25	010	0
vOTU_4878	41050	25	010	0
vOTU_4879	10112	25	010	0
vOTU_4880	13429	25	010	0
vOTU_4881	14889	25	010	0
vOTU_4882	92933	25	010	0
vOTU_4883	39687	25	010	0
vOTU_4884	31208	25	010	0
vOTU_4885	12132	25	010	0
vOTU_4886	46189	25	010	0
vOTU_4887	30753	25	010	0
vOTU_4888	39523	25	010	0
vOTU_4889	55199	25	010	0
vOTU_4890	16795	25	010	0
vOTU_4891	31823	25	010	0
vOTU_4892	21790	25	010	0
vOTU_4893	13768	25	010	67.724374
vOTU_4894	63113	25	010	0
vOTU_4895	44247	25	010	0
vOTU_4896	36655	25	010	0
vOTU_4897	95504	25	010	0
vOTU_4898	40134	25	010	0
vOTU_4899	18802	25	010	0
vOTU_4900	19647	25	010	0
vOTU_4901	11002	25	010	0
vOTU_4902	27270	25	010	0
vOTU_4903	38063	25	010	0
vOTU_4904	11936	25	010	0
vOTU_4905	30743	25	010	0
vOTU_4906	14227	25	010	0
vOTU_4907	11353	25	010	0
vOTU_4908	25696	25	010	0
vOTU_4909	31696	25	010	0
vOTU_4910	32951	25	010	0
vOTU_4911	16239	25	010	0
vOTU_4912	12479	25	010	0
vOTU_4913	12338	25	010	0
vOTU_4914	12514	25	010	0
vOTU_4915	10167	25	010	0
vOTU_4916	13460	25	010	0
vOTU_4917	52222	25	010	0
vOTU_4918	11080	25	010	0
vOTU_4919	14604	25	010	0
vOTU_4920	12351	25	010	0
vOTU_4921	13075	25	010	0
vOTU_4922	54202	25	010	0
vOTU_4923	14531	25	010	0
vOTU_4924	30925	25	010	0
vOTU_4925	11969	25	010	0
vOTU_4926	14231	25	010	0
vOTU_4927	12736	25	010	0
vOTU_4928	20106	25	010	0
vOTU_4929	31736	25	010	0
vOTU_4930	26355	25	010	0
vOTU_4931	15028	25	010	0
vOTU_4932	29430	25	010	0
vOTU_4933	19701	25	010	0
vOTU_4934	10807	25	010	0
vOTU_4935	17312	25	010	0
vOTU_4936	21906	25	010	0
vOTU_4937	49012	25	010	0
vOTU_4938	42804	25	010	0
vOTU_4939	20887	25	010	0
vOTU_4940	11545	25	010	0
vOTU_4941	11776	25	010	0
vOTU_4942	53640	25	010	0
vOTU_4943	11193	25	010	0
vOTU_4944	16095	25	010	0
vOTU_4945	49008	25	010	0
vOTU_4946	11394	25	010	0
vOTU_4947	21228	25	010	204.95379
vOTU_4948	41774	25	010	0
vOTU_4949	16400	25	010	0
vOTU_4950	10570	25	010	0
vOTU_4951	28615	25	010	0
vOTU_4952	12485	25	010	0
vOTU_4953	31442	25	010	0
vOTU_4954	48008	25	010	0
vOTU_4955	10144	25	010	0
vOTU_4956	11818	25	010	0
vOTU_4957	13532	25	010	0
vOTU_4958	18268	25	010	0
vOTU_4959	13309	25	010	0
vOTU_4960	13278	25	010	0
vOTU_4961	11670	25	010	0
vOTU_4962	16066	25	010	0
vOTU_4963	8753	25	010	0
vOTU_4964	13102	25	010	0
vOTU_4965	10509	25	010	0
vOTU_4966	10753	25	010	0
vOTU_4967	12025	25	010	0
vOTU_4968	33319	25	010	0
vOTU_4969	86011	25	010	0
vOTU_4970	39723	25	010	110
vOTU_4971	42938	25	010	0
vOTU_4972	32860	25	010	0
vOTU_4973	11890	25	010	0
vOTU_4974	39416	25	010	0
vOTU_4975	18638	25	010	0
vOTU_4976	14448	25	010	0
vOTU_4977	7430	25	010	0
vOTU_4978	31360	25	010	0
vOTU_4979	10335	25	010	0
vOTU_4980	44875	25	010	0
vOTU_4981	17636	25	010	0
vOTU_4982	15173	25	010	0
vOTU_4983	11782	25	010	0
vOTU_4984	15335	25	010	0
vOTU_4985	10041	25	010	41.536857
vOTU_4986	33950	25	010	0
vOTU_4987	50864	25	010	0
vOTU_4988	35753	25	010	0
vOTU_4989	12992	25	010	0
vOTU_4990	60418	25	010	0
vOTU_4991	14411	25	010	0
vOTU_4992	11406	25	010	0
vOTU_4993	10160	25	010	0
vOTU_4994	11762	25	010	0
vOTU_4995	14771	25	010	0
vOTU_4996	35851	25	010	0
vOTU_4997	45845	25	010	0
vOTU_4998	51436	25	010	0
vOTU_4999	11340	25	010	0
vOTU_5000	41374	25	010	0
vOTU_5001	28698	25	010	0
vOTU_5002	13005	25	010	0
vOTU_5003	38814	25	010	0
vOTU_5004	14157	25	010	0
vOTU_5005	23195	25	010	0
vOTU_5006	10616	25	010	0
vOTU_5007	15969	25	010	0
vOTU_5008	35896	25	010	0
vOTU_5009	15508	25	010	0
vOTU_5010	13660	25	010	0
vOTU_5011	29377	25	010	0
vOTU_5012	14638	25	010	0
vOTU_5013	37490	25	010	0
vOTU_5014	10669	25	010	0
vOTU_5015	10805	25	010	0
vOTU_5016	32309	25	010	0
vOTU_5017	44606	25	010	0
vOTU_5018	11674	25	010	0
vOTU_5019	40841	25	010	0
vOTU_5020	12706	25	010	0
vOTU_5021	10730	25	010	0
vOTU_5022	17886	25	010	0
vOTU_5023	11344	25	010	0
vOTU_5024	13614	25	010	0
vOTU_5025	14379	25	010	0
vOTU_5026	17843	25	010	0
vOTU_5027	35784	25	010	689.8178
vOTU_5028	13181	25	010	0
vOTU_5029	12209	25	010	0
vOTU_5030	10194	25	010	0
vOTU_5031	49337	25	010	0
vOTU_5032	31186	25	010	0
vOTU_5033	29318	25	010	0
vOTU_5034	21931	25	010	0
vOTU_5035	23345	25	010	0
vOTU_5036	39584	25	010	0
vOTU_5037	112084	25	010	0
vOTU_5038	10518	25	010	0
vOTU_5039	79815	25	010	0
vOTU_5040	13069	25	010	0
vOTU_5041	63000	25	010	0
vOTU_5042	16229	25	010	0
vOTU_5043	29490	25	010	0
vOTU_5044	17869	25	010	0
vOTU_5045	11174	25	010	0
vOTU_5046	17590	25	010	0
vOTU_5047	29120	25	010	0
vOTU_5048	19757	25	010	0
vOTU_5049	18497	25	010	0
vOTU_5050	57026	25	010	0
vOTU_5051	15129	25	010	0
vOTU_5052	10871	25	010	0
vOTU_5053	14753	25	010	58
vOTU_5054	35524	25	010	449.21877
vOTU_5055	35851	25	010	0
vOTU_5056	15300	25	010	1689.1321
vOTU_5057	27119	25	010	0
vOTU_5058	42479	25	010	0
vOTU_5059	19548	25	010	0
vOTU_5060	11908	25	010	0
vOTU_5061	12721	25	010	0
vOTU_5062	22855	25	010	0
vOTU_5063	11101	25	010	0
vOTU_5064	13369	25	010	0
vOTU_5065	19359	25	010	0
vOTU_5066	13559	25	010	0
vOTU_5067	10852	25	010	0
vOTU_5068	30169	25	010	0
vOTU_5069	32416	25	010	0
vOTU_5070	54448	25	010	0
vOTU_5071	27719	25	010	43929.686
vOTU_5072	16338	25	010	0
vOTU_5073	16481	25	010	0
vOTU_5074	38805	25	010	0
vOTU_5075	14204	25	010	0
vOTU_5076	20367	25	010	0
vOTU_5077	42998	25	010	0
vOTU_5078	23175	25	010	0
vOTU_5079	13526	25	010	0
vOTU_5080	10032	25	010	0
vOTU_5081	40411	25	010	0
vOTU_5082	11354	25	010	0
vOTU_5083	13941	25	010	0
vOTU_5084	10644	25	010	0
vOTU_5085	10550	25	010	0
vOTU_5086	24030	25	010	0
vOTU_5087	85263	25	010	0
vOTU_5088	31597	25	010	0
vOTU_5089	42209	25	010	0
vOTU_5090	28434	25	010	0
vOTU_5091	41931	25	010	0
vOTU_5092	16780	25	010	0
vOTU_5093	38671	25	010	0
vOTU_5094	19455	25	010	0
vOTU_5095	38288	25	010	0
vOTU_5096	11881	25	010	0
vOTU_5097	13001	25	010	0
vOTU_5098	14627	25	010	0
vOTU_5099	14524	25	010	0
vOTU_5100	14059	25	010	0
vOTU_5101	42435	25	010	0
vOTU_5102	18433	25	010	0
vOTU_5103	7910	25	010	0
vOTU_5104	13864	25	010	0
vOTU_5105	12106	25	010	0
vOTU_5106	37622	25	010	0
vOTU_5107	23727	25	010	0
vOTU_5108	10917	25	010	0
vOTU_5109	28970	25	010	0
vOTU_5110	10615	25	010	0
vOTU_5111	21924	25	010	0
vOTU_5112	48352	25	010	0
vOTU_5113	9252	25	010	0
vOTU_5114	19425	25	010	0
vOTU_5115	11069	25	010	0
vOTU_5116	18228	25	010	0
vOTU_5117	15035	25	010	0
vOTU_5118	38673	25	010	0
vOTU_5119	41000	25	010	0
vOTU_5120	46382	25	010	0
vOTU_5121	15533	25	010	0
vOTU_5122	11725	25	010	0
vOTU_5123	61686	25	010	0
vOTU_5124	28838	25	010	0
vOTU_5125	10626	25	010	0
vOTU_5126	10378	25	010	0
vOTU_5127	13997	25	010	0
vOTU_5128	14591	25	010	0
vOTU_5129	16691	25	010	0
vOTU_5130	32238	25	010	0
vOTU_5131	88543	25	010	0
vOTU_5132	23637	25	010	0
vOTU_5133	41316	25	010	0
vOTU_5134	23148	25	010	0
vOTU_5135	14689	25	010	0
vOTU_5136	36759	25	010	0
vOTU_5137	19780	25	010	0
vOTU_5138	14390	25	010	0
vOTU_5139	36758	25	010	0
vOTU_5140	13867	25	010	0
vOTU_5141	19199	25	010	0
vOTU_5142	33618	25	010	0
vOTU_5143	14962	25	010	0
vOTU_5144	15622	25	010	0
vOTU_5145	33347	25	010	0
vOTU_5146	11623	25	010	0
vOTU_5147	24193	25	010	0
vOTU_5148	15818	25	010	0
vOTU_5149	45454	25	010	0
vOTU_5150	24094	25	010	0
vOTU_5151	12457	25	010	0
vOTU_5152	20600	25	010	0
vOTU_5153	29076	25	010	0
vOTU_5154	23797	25	010	0
vOTU_5155	41700	25	010	2623.9948
vOTU_5156	12844	25	010	0
vOTU_5157	19912	25	010	0
vOTU_5158	11794	25	010	0
vOTU_5159	185494	25	010	0
vOTU_5160	27646	25	010	0
vOTU_5161	41664	25	010	0
vOTU_5162	4570	25	010	0
vOTU_5163	10815	25	010	0
vOTU_5164	30097	25	010	0
vOTU_5165	23102	25	010	0
vOTU_5166	10508	25	010	0
vOTU_5167	36870	25	010	0
vOTU_5168	10113	25	010	0
vOTU_5169	31671	25	010	0
vOTU_5170	16527	25	010	0
vOTU_5171	45677	25	010	0
vOTU_5172	13776	25	010	0
vOTU_5173	14905	25	010	0
vOTU_5174	14127	25	010	0
vOTU_5175	16871	25	010	0
vOTU_5176	41435	25	010	0
vOTU_5177	33898	25	010	0
vOTU_5178	10109	25	010	0
vOTU_5179	23626	25	010	0
vOTU_5180	15672	25	010	0
vOTU_5181	6617	25	010	0
vOTU_5182	40543	25	010	0
vOTU_5183	14219	25	010	0
vOTU_5184	16584	25	010	0
vOTU_5185	16278	25	010	0
vOTU_5186	11759	25	010	0
vOTU_5187	11734	25	010	0
vOTU_5188	22239	25	010	0
vOTU_5189	23612	25	010	0
vOTU_5190	18379	25	010	0
vOTU_5191	10741	25	010	0
vOTU_5192	74512	25	010	0
vOTU_5193	34093	25	010	0
vOTU_5194	120583	25	010	74359.198
vOTU_5195	12792	25	010	0
vOTU_5196	37265	25	010	0
vOTU_5197	37434	25	010	0
vOTU_5198	12969	25	010	0
vOTU_5199	13378	25	010	0
vOTU_5200	10932	25	010	0
vOTU_5201	18187	25	010	0
vOTU_5202	38838	25	010	0
vOTU_5203	26615	25	010	0
vOTU_5204	10541	25	010	0
vOTU_5205	10111	25	010	0
vOTU_5206	12752	25	010	0
vOTU_5207	50800	25	010	0
vOTU_5208	12391	25	010	0
vOTU_5209	22858	25	010	0
vOTU_5210	13742	25	010	0
vOTU_5211	17016	25	010	0
vOTU_5212	26966	25	010	0
vOTU_5213	30134	25	010	0
vOTU_5214	13016	25	010	0
vOTU_5215	47668	25	010	0
vOTU_5216	13101	25	010	0
vOTU_5217	25982	25	010	0
vOTU_5218	40996	25	010	0
vOTU_5219	26320	25	010	0
vOTU_5220	11695	25	010	0
vOTU_5221	6062	25	010	0
vOTU_5222	11427	25	010	0
vOTU_5223	13218	25	010	0
vOTU_5224	15606	25	010	0
vOTU_5225	14090	25	010	0
vOTU_5226	12349	25	010	0
vOTU_5227	12426	25	010	0
vOTU_5228	13143	25	010	0
vOTU_5229	10236	25	010	0
vOTU_5230	11203	25	010	0
vOTU_5231	30076	25	010	6305.0726
vOTU_5232	10633	25	010	0
vOTU_5233	31544	25	010	0
vOTU_5234	11632	25	010	0
vOTU_5235	95890	25	010	0
vOTU_5236	30652	25	010	0
vOTU_5237	11661	25	010	0
vOTU_5238	23145	25	010	0
vOTU_5239	11224	25	010	0
vOTU_5240	139909	25	010	0
vOTU_5241	48794	25	010	0
vOTU_5242	10200	25	010	0
vOTU_5243	18389	25	010	0
vOTU_5244	36682	25	010	0
vOTU_5245	156161	25	010	0
vOTU_5246	17803	25	010	0
vOTU_5247	57704	25	010	0
vOTU_5248	32131	25	010	0
vOTU_5249	35666	25	010	0
vOTU_5250	16973	25	010	0
vOTU_5251	13964	25	010	0
vOTU_5252	185836	25	010	0
vOTU_5253	30571	25	010	0
vOTU_5254	11151	25	010	0
vOTU_5255	15841	25	010	0
vOTU_5256	46258	25	010	0
vOTU_5257	20398	25	010	0
vOTU_5258	12593	25	010	0
vOTU_5259	5524	25	010	0
vOTU_5260	43654	25	010	0
vOTU_5261	35649	25	010	0
vOTU_5262	11775	25	010	0
vOTU_5263	11975	25	010	0
vOTU_5264	15172	25	010	139044.39
vOTU_5265	11243	25	010	0
vOTU_5266	10371	25	010	0
vOTU_5267	17384	25	010	0
vOTU_5268	33932	25	010	0
vOTU_5269	50370	25	010	0
vOTU_5270	54972	25	010	0
vOTU_5271	10923	25	010	0
vOTU_5272	45975	25	010	0
vOTU_5273	17826	25	010	0
vOTU_5274	17777	25	010	0
vOTU_5275	15915	25	010	0
vOTU_5276	10149	25	010	0
vOTU_5277	46025	25	010	0
vOTU_5278	18466	25	010	0
vOTU_5279	20864	25	010	0
vOTU_5280	13080	25	010	0
vOTU_5281	15864	25	010	0
vOTU_5282	10834	25	010	0
vOTU_5283	33964	25	010	0
vOTU_5284	39486	25	010	0
vOTU_5285	12590	25	010	0
vOTU_5286	34308	25	010	0
vOTU_5287	11182	25	010	0
vOTU_5288	28142	25	010	0
vOTU_5289	58917	25	010	0
vOTU_5290	33000	25	010	0
vOTU_5291	105895	25	010	0
vOTU_5292	27748	25	010	0
vOTU_5293	4965	25	010	0
vOTU_5294	30213	25	010	0
vOTU_5295	24025	25	010	0
vOTU_5296	12978	25	010	0
vOTU_5297	12074	25	010	0
vOTU_5298	46846	25	010	0
vOTU_5299	13799	25	010	0
vOTU_5300	16707	25	010	0
vOTU_5301	30335	25	010	0
vOTU_5302	12995	25	010	0
vOTU_5303	15553	25	010	0
vOTU_5304	21434	25	010	0
vOTU_5305	16242	25	010	0
vOTU_5306	17486	25	010	0
vOTU_5307	13498	25	010	0
vOTU_5308	46044	25	010	0
vOTU_5309	270711	25	010	0
vOTU_5310	251753	25	010	0
vOTU_5311	215555	25	010	0
vOTU_5312	194178	25	010	0
vOTU_5313	191040	25	010	0
vOTU_5314	186900	25	010	0
vOTU_5315	186114	25	010	0
vOTU_5316	187784	25	010	0
vOTU_5317	174816	25	010	0
vOTU_5318	176770	25	010	0
vOTU_5319	176268	25	010	0
vOTU_5320	175876	25	010	0
vOTU_5321	173824	25	010	0
vOTU_5322	170582	25	010	0
vOTU_5323	168861	25	010	0
vOTU_5324	169250	25	010	0
vOTU_5325	165283	25	010	0
vOTU_5326	165045	25	010	0
vOTU_5327	166977	25	010	38526.45
vOTU_5328	163809	25	010	0
vOTU_5329	156184	25	010	0
vOTU_5330	156199	25	010	0
vOTU_5331	151936	25	010	0
vOTU_5332	150521	25	010	0
vOTU_5333	150883	25	010	0
vOTU_5334	152746	25	010	0
vOTU_5335	149358	25	010	0
vOTU_5336	145270	25	010	0
vOTU_5337	145546	25	010	0
vOTU_5338	142551	25	010	0
vOTU_5339	139681	25	010	0
vOTU_5340	140610	25	010	0
vOTU_5341	138569	25	010	0
vOTU_5342	135180	25	010	0
vOTU_5343	132972	25	010	0
vOTU_5344	134753	25	010	0
vOTU_5345	131295	25	010	0
vOTU_5346	131091	25	010	0
vOTU_5347	130125	25	010	0
vOTU_5348	129452	25	010	0
vOTU_5349	129110	25	010	0
vOTU_5350	128163	25	010	0
vOTU_5351	123839	25	010	0
vOTU_5352	122930	25	010	463.99569
vOTU_5353	122367	25	010	0
vOTU_5354	121749	25	010	0
vOTU_5355	117137	25	010	0
vOTU_5356	117381	25	010	0
vOTU_5357	117189	25	010	0
vOTU_5358	115231	25	010	0
vOTU_5359	109232	25	010	0
vOTU_5360	106856	25	010	0
vOTU_5361	107581	25	010	0
vOTU_5362	102546	25	010	0
vOTU_5363	104617	25	010	0
vOTU_5364	104534	25	010	0
vOTU_5365	102806	25	010	0
vOTU_5366	102393	25	010	0
vOTU_5367	104374	25	010	0
vOTU_5368	102858	25	010	0
vOTU_5369	104035	25	010	0
vOTU_5370	102735	25	010	0
vOTU_5371	104974	25	010	0
vOTU_5372	102372	25	010	0
vOTU_5373	103625	25	010	0
vOTU_5374	101778	25	010	0
vOTU_5375	100429	25	010	0
vOTU_5376	100551	25	010	0
vOTU_5377	101229	25	010	0
vOTU_5378	101927	25	010	0
vOTU_5379	101812	25	010	0
vOTU_5380	99966	25	010	0
vOTU_5381	99092	25	010	0
vOTU_5382	99207	25	010	0
vOTU_5383	100026	25	010	0
vOTU_5384	98705	25	010	0
vOTU_5385	98262	25	010	0
vOTU_5386	97040	25	010	0
vOTU_5387	98586	25	010	0
vOTU_5388	93946	25	010	0
vOTU_5389	95476	25	010	0
vOTU_5390	94966	25	010	0
vOTU_5391	90433	25	010	0
vOTU_5392	91364	25	010	0
vOTU_5393	91233	25	010	0
vOTU_5394	92993	25	010	0
vOTU_5395	91880	25	010	0
vOTU_5396	91936	25	010	10695
vOTU_5397	90159	25	010	0
vOTU_5398	92644	25	010	0
vOTU_5399	92681	25	010	0
vOTU_5400	90183	25	010	0
vOTU_5401	91657	25	010	0
vOTU_5402	87136	25	010	0
vOTU_5403	87133	25	010	0
vOTU_5404	89211	25	010	0
vOTU_5405	87519	25	010	0
vOTU_5406	88001	25	010	0
vOTU_5407	87722	25	010	0
vOTU_5408	89786	25	010	0
vOTU_5409	88416	25	010	0
vOTU_5410	89689	25	010	0
vOTU_5411	89700	25	010	0
vOTU_5412	87193	25	010	0
vOTU_5413	88516	25	010	0
vOTU_5414	86317	25	010	0
vOTU_5415	85320	25	010	0
vOTU_5416	84292	25	010	0
vOTU_5417	85466	25	010	0
vOTU_5418	86567	25	010	0
vOTU_5419	84328	25	010	0
vOTU_5420	84023	25	010	4458.7301
vOTU_5421	85430	25	010	0
vOTU_5422	85954	25	010	0
vOTU_5423	84832	25	010	0
vOTU_5424	83122	25	010	0
vOTU_5425	82788	25	010	0
vOTU_5426	81347	25	010	0
vOTU_5427	83355	25	010	0
vOTU_5428	78095	25	010	0
vOTU_5429	80749	25	010	0
vOTU_5430	79888	25	010	0
vOTU_5431	79809	25	010	0
vOTU_5432	78994	25	010	0
vOTU_5433	75652	25	010	0
vOTU_5434	74169	25	010	0
vOTU_5435	72713	25	010	0
vOTU_5436	72819	25	010	0
vOTU_5437	71051	25	010	0
vOTU_5438	71784	25	010	0
vOTU_5439	69678	25	010	0
vOTU_5440	69922	25	010	0
vOTU_5441	69790	25	010	0
vOTU_5442	66930	25	010	0
vOTU_5443	66766	25	010	0
vOTU_5444	68797	25	010	217218.13
vOTU_5445	66018	25	010	0
vOTU_5446	66268	25	010	0
vOTU_5447	68457	25	010	0
vOTU_5448	66731	25	010	0
vOTU_5449	66314	25	010	0
vOTU_5450	68983	25	010	0
vOTU_5451	66470	25	010	0
vOTU_5452	65767	25	010	0
vOTU_5453	65624	25	010	0
vOTU_5454	64972	25	010	0
vOTU_5455	64373	25	010	0
vOTU_5456	65183	25	010	0
vOTU_5457	64067	25	010	0
vOTU_5458	64258	25	010	0
vOTU_5459	63153	25	010	0
vOTU_5460	64155	25	010	0
vOTU_5461	63719	25	010	0
vOTU_5462	63065	25	010	0
vOTU_5463	65581	25	010	0
vOTU_5464	63576	25	010	0
vOTU_5465	63742	25	010	0
vOTU_5466	60598	25	010	869.47037
vOTU_5467	62749	25	010	0
vOTU_5468	62595	25	010	0
vOTU_5469	60422	25	010	0
vOTU_5470	60022	25	010	0
vOTU_5471	61660	25	010	0
vOTU_5472	60609	25	010	0
vOTU_5473	61065	25	010	1305.8557
vOTU_5474	62342	25	010	0
vOTU_5475	60941	25	010	0
vOTU_5476	60914	25	010	0
vOTU_5477	61170	25	010	0
vOTU_5478	61301	25	010	0
vOTU_5479	60343	25	010	0
vOTU_5480	62158	25	010	0
vOTU_5481	60668	25	010	0
vOTU_5482	62606	25	010	0
vOTU_5483	62243	25	010	0
vOTU_5484	62184	25	010	0
vOTU_5485	60049	25	010	0
vOTU_5486	60037	25	010	0
vOTU_5487	60399	25	010	0
vOTU_5488	61414	25	010	0
vOTU_5489	60163	25	010	0
vOTU_5490	61723	25	010	0
vOTU_5491	60313	25	010	0
vOTU_5492	61566	25	010	0
vOTU_5493	62771	25	010	0
vOTU_5494	62105	25	010	0
vOTU_5495	61404	25	010	0
vOTU_5496	59545	25	010	0
vOTU_5497	58504	25	010	0
vOTU_5498	59621	25	010	0
vOTU_5499	59069	25	010	0
vOTU_5500	57758	25	010	0
vOTU_5501	58467	25	010	0
vOTU_5502	59058	25	010	0
vOTU_5503	59150	25	010	0
vOTU_5504	59632	25	010	0
vOTU_5505	57241	25	010	0
vOTU_5506	59803	25	010	0
vOTU_5507	57405	25	010	0
vOTU_5508	58103	25	010	0
vOTU_5509	58085	25	010	0
vOTU_5510	58631	25	010	0
vOTU_5511	59825	25	010	0
vOTU_5512	58027	25	010	328.71682
vOTU_5513	58150	25	010	0
vOTU_5514	57144	25	010	0
vOTU_5515	58097	25	010	0
vOTU_5516	57285	25	010	0
vOTU_5517	57814	25	010	0
vOTU_5518	58153	25	010	0
vOTU_5519	59178	25	010	0
vOTU_5520	57473	25	010	0
vOTU_5521	57353	25	010	0
vOTU_5522	58855	25	010	0
vOTU_5523	57564	25	010	0
vOTU_5524	59962	25	010	0
vOTU_5525	59523	25	010	0
vOTU_5526	57558	25	010	0
vOTU_5527	54500	25	010	0
vOTU_5528	56531	25	010	0
vOTU_5529	54316	25	010	0
vOTU_5530	55849	25	010	0
vOTU_5531	55240	25	010	15253.462
vOTU_5532	54671	25	010	0
vOTU_5533	56617	25	010	0
vOTU_5534	56765	25	010	0
vOTU_5535	55426	25	010	0
vOTU_5536	54514	25	010	0
vOTU_5537	56871	25	010	0
vOTU_5538	55726	25	010	0
vOTU_5539	54007	25	010	0
vOTU_5540	56337	25	010	0
vOTU_5541	55406	25	010	0
vOTU_5542	55512	25	010	0
vOTU_5543	56472	25	010	0
vOTU_5544	55167	25	010	0
vOTU_5545	55385	25	010	0
vOTU_5546	56386	25	010	0
vOTU_5547	54274	25	010	0
vOTU_5548	55577	25	010	0
vOTU_5549	55667	25	010	0
vOTU_5550	51525	25	010	0
vOTU_5551	52759	25	010	0
vOTU_5552	52464	25	010	0
vOTU_5553	51457	25	010	0
vOTU_5554	53371	25	010	0
vOTU_5555	53007	25	010	0
vOTU_5556	52155	25	010	0
vOTU_5557	51958	25	010	0
vOTU_5558	53860	25	010	0
vOTU_5559	51530	25	010	0
vOTU_5560	51766	25	010	0
vOTU_5561	51734	25	010	0
vOTU_5562	52892	25	010	0
vOTU_5563	51995	25	010	0
vOTU_5564	52069	25	010	0
vOTU_5565	53523	25	010	0
vOTU_5566	52952	25	010	0
vOTU_5567	53287	25	010	0
vOTU_5568	52191	25	010	0
vOTU_5569	51692	25	010	0
vOTU_5570	52865	25	010	678.47139
vOTU_5571	52362	25	010	0
vOTU_5572	51890	25	010	0
vOTU_5573	53833	25	010	0
vOTU_5574	52971	25	010	0
vOTU_5575	51332	25	010	0
vOTU_5576	53655	25	010	0
vOTU_5577	53962	25	010	0
vOTU_5578	53542	25	010	0
vOTU_5579	48554	25	010	0
vOTU_5580	49991	25	010	0
vOTU_5581	49956	25	010	0
vOTU_5582	50481	25	010	0
vOTU_5583	49674	25	010	0
vOTU_5584	48935	25	010	0
vOTU_5585	49321	25	010	0
vOTU_5586	49180	25	010	0
vOTU_5587	50203	25	010	0
vOTU_5588	49620	25	010	0
vOTU_5589	49138	25	010	0
vOTU_5590	49288	25	010	0
vOTU_5591	50982	25	010	0
vOTU_5592	50119	25	010	1511
vOTU_5593	48355	25	010	0
vOTU_5594	49900	25	010	236
vOTU_5595	48836	25	010	0
vOTU_5596	50871	25	010	0
vOTU_5597	48361	25	010	0
vOTU_5598	48689	25	010	0
vOTU_5599	50074	25	010	0
vOTU_5600	48736	25	010	0
vOTU_5601	49409	25	010	0
vOTU_5602	50437	25	010	0
vOTU_5603	48911	25	010	0
vOTU_5604	50478	25	010	0
vOTU_5605	50973	25	010	0
vOTU_5606	49573	25	010	0
vOTU_5607	48233	25	010	0
vOTU_5608	49232	25	010	0
vOTU_5609	48645	25	010	0
vOTU_5610	48347	25	010	0
vOTU_5611	47383	25	010	0
vOTU_5612	45935	25	010	0
vOTU_5613	47663	25	010	0
vOTU_5614	45604	25	010	0
vOTU_5615	46640	25	010	0
vOTU_5616	46174	25	010	0
vOTU_5617	47381	25	010	0
vOTU_5618	45522	25	010	0
vOTU_5619	45889	25	010	0
vOTU_5620	45401	25	010	0
vOTU_5621	45325	25	010	0
vOTU_5622	47606	25	010	0
vOTU_5623	47532	25	010	0
vOTU_5624	47337	25	010	0
vOTU_5625	45978	25	010	0
vOTU_5626	45644	25	010	0
vOTU_5627	45242	25	010	0
vOTU_5628	47118	25	010	0
vOTU_5629	46781	25	010	213.55963
vOTU_5630	47108	25	010	4034.4503
vOTU_5631	45074	25	010	0
vOTU_5632	45935	25	010	0
vOTU_5633	45204	25	010	0
vOTU_5634	46307	25	010	0
vOTU_5635	46232	25	010	0
vOTU_5636	46399	25	010	0
vOTU_5637	46962	25	010	468.66864
vOTU_5638	46211	25	010	0
vOTU_5639	45836	25	010	0
vOTU_5640	46895	25	010	0
vOTU_5641	45879	25	010	0
vOTU_5642	46230	25	010	0
vOTU_5643	45266	25	010	0
vOTU_5644	47189	25	010	0
vOTU_5645	46161	25	010	0
vOTU_5646	46025	25	010	0
vOTU_5647	47015	25	010	0
vOTU_5648	46917	25	010	0
vOTU_5649	46177	25	010	0
vOTU_5650	46881	25	010	0
vOTU_5651	46633	25	010	0
vOTU_5652	45268	25	010	0
vOTU_5653	47318	25	010	0
vOTU_5654	45152	25	010	0
vOTU_5655	47991	25	010	0
vOTU_5656	42080	25	010	0
vOTU_5657	42223	25	010	0
vOTU_5658	42885	25	010	0
vOTU_5659	43942	25	010	0
vOTU_5660	42226	25	010	379
vOTU_5661	44446	25	010	0
vOTU_5662	44740	25	010	0
vOTU_5663	42215	25	010	202
vOTU_5664	43410	25	010	0
vOTU_5665	44397	25	010	0
vOTU_5666	43286	25	010	0
vOTU_5667	43200	25	010	0
vOTU_5668	42873	25	010	0
vOTU_5669	44715	25	010	0
vOTU_5670	44299	25	010	0
vOTU_5671	44921	25	010	0
vOTU_5672	43711	25	010	0
vOTU_5673	43600	25	010	0
vOTU_5674	42804	25	010	0
vOTU_5675	42767	25	010	0
vOTU_5676	42681	25	010	0
vOTU_5677	42406	25	010	0
vOTU_5678	42387	25	010	0
vOTU_5679	44374	25	010	0
vOTU_5680	44121	25	010	0
vOTU_5681	42350	25	010	0
vOTU_5682	42669	25	010	0
vOTU_5683	44946	25	010	0
vOTU_5684	44307	25	010	0
vOTU_5685	43457	25	010	0
vOTU_5686	42860	25	010	0
vOTU_5687	42720	25	010	0
vOTU_5688	42710	25	010	1167.3755
vOTU_5689	42126	25	010	0
vOTU_5690	43208	25	010	0
vOTU_5691	42532	25	010	0
vOTU_5692	44885	25	010	0
vOTU_5693	43435	25	010	0
vOTU_5694	42682	25	010	0
vOTU_5695	44849	25	010	0
vOTU_5696	43613	25	010	0
vOTU_5697	42783	25	010	0
vOTU_5698	42718	25	010	0
vOTU_5699	42356	25	010	0
vOTU_5700	42378	25	010	92910.89
vOTU_5701	44685	25	010	0
vOTU_5702	43610	25	010	0
vOTU_5703	42830	25	010	0
vOTU_5704	42588	25	010	0
vOTU_5705	42136	25	010	0
vOTU_5706	44143	25	010	0
vOTU_5707	42928	25	010	0
vOTU_5708	42534	25	010	0
vOTU_5709	44937	25	010	0
vOTU_5710	43273	25	010	2829.0856
vOTU_5711	42474	25	010	0
vOTU_5712	42149	25	010	0
vOTU_5713	42870	25	010	0
vOTU_5714	43932	25	010	0
vOTU_5715	44485	25	010	0
vOTU_5716	43682	25	010	0
vOTU_5717	42047	25	010	0
vOTU_5718	44851	25	010	0
vOTU_5719	43017	25	010	0
vOTU_5720	42015	25	010	0
vOTU_5721	42469	25	010	0
vOTU_5722	43545	25	010	0
vOTU_5723	42988	25	010	443.9288
vOTU_5724	44007	25	010	0
vOTU_5725	42990	25	010	0
vOTU_5726	42496	25	010	0
vOTU_5727	42917	25	010	468.64319
vOTU_5728	43961	25	010	0
vOTU_5729	43936	25	010	0
vOTU_5730	42550	25	010	0
vOTU_5731	44067	25	010	0
vOTU_5732	42809	25	010	0
vOTU_5733	42154	25	010	0
vOTU_5734	43307	25	010	0
vOTU_5735	42714	25	010	0
vOTU_5736	43213	25	010	0
vOTU_5737	43019	25	010	0
vOTU_5738	43836	25	010	0
vOTU_5739	39725	25	010	0
vOTU_5740	40646	25	010	0
vOTU_5741	41378	25	010	0
vOTU_5742	40840	25	010	0
vOTU_5743	39878	25	010	0
vOTU_5744	41421	25	010	0
vOTU_5745	41648	25	010	0
vOTU_5746	41564	25	010	0
vOTU_5747	41170	25	010	0
vOTU_5748	41001	25	010	0
vOTU_5749	41328	25	010	0
vOTU_5750	40746	25	010	0
vOTU_5751	40263	25	010	0
vOTU_5752	39507	25	010	0
vOTU_5753	39336	25	010	0
vOTU_5754	40799	25	010	0
vOTU_5755	40718	25	010	0
vOTU_5756	39269	25	010	0
vOTU_5757	39315	25	010	0
vOTU_5758	40892	25	010	0
vOTU_5759	39489	25	010	0
vOTU_5760	41553	25	010	0
vOTU_5761	39125	25	010	0
vOTU_5762	41835	25	010	0
vOTU_5763	40394	25	010	0
vOTU_5764	41181	25	010	0
vOTU_5765	39853	25	010	0
vOTU_5766	41266	25	010	0
vOTU_5767	41855	25	010	0
vOTU_5768	40279	25	010	0
vOTU_5769	39601	25	010	0
vOTU_5770	41279	25	010	133
vOTU_5771	40631	25	010	0
vOTU_5772	40163	25	010	0
vOTU_5773	41837	25	010	0
vOTU_5774	41521	25	010	0
vOTU_5775	39769	25	010	0
vOTU_5776	41656	25	010	0
vOTU_5777	40661	25	010	0
vOTU_5778	39033	25	010	0
vOTU_5779	40219	25	010	0
vOTU_5780	41990	25	010	0
vOTU_5781	40810	25	010	0
vOTU_5782	40587	25	010	0
vOTU_5783	40201	25	010	0
vOTU_5784	41842	25	010	0
vOTU_5785	41142	25	010	0
vOTU_5786	41694	25	010	0
vOTU_5787	40039	25	010	0
vOTU_5788	41440	25	010	0
vOTU_5789	39341	25	010	0
vOTU_5790	41839	25	010	0
vOTU_5791	40690	25	010	0
vOTU_5792	40089	25	010	0
vOTU_5793	39947	25	010	0
vOTU_5794	40900	25	010	0
vOTU_5795	39432	25	010	0
vOTU_5796	39016	25	010	0
vOTU_5797	41300	25	010	0
vOTU_5798	39681	25	010	0
vOTU_5799	40459	25	010	0
vOTU_5800	39199	25	010	0
vOTU_5801	39598	25	010	0
vOTU_5802	39779	25	010	0
vOTU_5803	39069	25	010	0
vOTU_5804	41158	25	010	0
vOTU_5805	37170	25	010	0
vOTU_5806	36116	25	010	0
vOTU_5807	38631	25	010	0
vOTU_5808	38548	25	010	0
vOTU_5809	36560	25	010	0
vOTU_5810	38843	25	010	0
vOTU_5811	38731	25	010	0
vOTU_5812	37993	25	010	0
vOTU_5813	36149	25	010	0
vOTU_5814	38634	25	010	0
vOTU_5815	38100	25	010	0
vOTU_5816	37420	25	010	0
vOTU_5817	37228	25	010	0
vOTU_5818	36991	25	010	0
vOTU_5819	37439	25	010	0
vOTU_5820	37228	25	010	0
vOTU_5821	36713	25	010	0
vOTU_5822	36333	25	010	0
vOTU_5823	36626	25	010	0
vOTU_5824	37769	25	010	0
vOTU_5825	36970	25	010	0
vOTU_5826	38294	25	010	0
vOTU_5827	38592	25	010	0
vOTU_5828	37167	25	010	0
vOTU_5829	38034	25	010	0
vOTU_5830	38244	25	010	0
vOTU_5831	36727	25	010	0
vOTU_5832	38118	25	010	0
vOTU_5833	36807	25	010	0
vOTU_5834	36955	25	010	0
vOTU_5835	38386	25	010	0
vOTU_5836	38374	25	010	0
vOTU_5837	37397	25	010	0
vOTU_5838	36991	25	010	0
vOTU_5839	36894	25	010	0
vOTU_5840	38602	25	010	0
vOTU_5841	38945	25	010	0
vOTU_5842	38632	25	010	0
vOTU_5843	38501	25	010	0
vOTU_5844	37299	25	010	0
vOTU_5845	37396	25	010	0
vOTU_5846	37831	25	010	0
vOTU_5847	38132	25	010	0
vOTU_5848	38549	25	010	0
vOTU_5849	36284	25	010	0
vOTU_5850	36719	25	010	0
vOTU_5851	36273	25	010	0
vOTU_5852	36068	25	010	0
vOTU_5853	38171	25	010	0
vOTU_5854	38782	25	010	113.96214
vOTU_5855	38813	25	010	0
vOTU_5856	38343	25	010	0
vOTU_5857	36165	25	010	0
vOTU_5858	36403	25	010	0
vOTU_5859	37102	25	010	0
vOTU_5860	36813	25	010	0
vOTU_5861	36117	25	010	0
vOTU_5862	37418	25	010	0
vOTU_5863	36919	25	010	0
vOTU_5864	37898	25	010	0
vOTU_5865	36488	25	010	0
vOTU_5866	37282	25	010	0
vOTU_5867	37581	25	010	0
vOTU_5868	36900	25	010	0
vOTU_5869	37983	25	010	0
vOTU_5870	37595	25	010	0
vOTU_5871	36571	25	010	0
vOTU_5872	38498	25	010	0
vOTU_5873	36773	25	010	0
vOTU_5874	38316	25	010	0
vOTU_5875	36343	25	010	131.84586
vOTU_5876	38424	25	010	184.30186
vOTU_5877	37291	25	010	1333.7191
vOTU_5878	38058	25	010	0
vOTU_5879	38280	25	010	0
vOTU_5880	38645	25	010	0
vOTU_5881	38388	25	010	0
vOTU_5882	35583	25	010	0
vOTU_5883	35236	25	010	0
vOTU_5884	34715	25	010	90.80301
vOTU_5885	34473	25	010	0
vOTU_5886	35628	25	010	0
vOTU_5887	35811	25	010	0
vOTU_5888	34765	25	010	0
vOTU_5889	35917	25	010	0
vOTU_5890	33691	25	010	0
vOTU_5891	35418	25	010	0
vOTU_5892	33741	25	010	0
vOTU_5893	35777	25	010	0
vOTU_5894	35048	25	010	0
vOTU_5895	34370	25	010	0
vOTU_5896	33959	25	010	0
vOTU_5897	34940	25	010	0
vOTU_5898	33988	25	010	0
vOTU_5899	35965	25	010	0
vOTU_5900	33370	25	010	0
vOTU_5901	34909	25	010	0
vOTU_5902	33807	25	010	0
vOTU_5903	33326	25	010	0
vOTU_5904	35658	25	010	0
vOTU_5905	33707	25	010	0
vOTU_5906	35027	25	010	0
vOTU_5907	34089	25	010	0
vOTU_5908	33776	25	010	0
vOTU_5909	35880	25	010	0
vOTU_5910	35440	25	010	0
vOTU_5911	35219	25	010	0
vOTU_5912	34333	25	010	0
vOTU_5913	33471	25	010	0
vOTU_5914	35176	25	010	0
vOTU_5915	35160	25	010	274
vOTU_5916	33531	25	010	0
vOTU_5917	35012	25	010	0
vOTU_5918	34523	25	010	0
vOTU_5919	35373	25	010	0
vOTU_5920	34135	25	010	0
vOTU_5921	34003	25	010	0
vOTU_5922	35202	25	010	0
vOTU_5923	33432	25	010	0
vOTU_5924	34601	25	010	0
vOTU_5925	33768	25	010	601.46925
vOTU_5926	33569	25	010	0
vOTU_5927	35268	25	010	0
vOTU_5928	35476	25	010	0
vOTU_5929	35187	25	010	0
vOTU_5930	35650	25	010	0
vOTU_5931	33875	25	010	0
vOTU_5932	35052	25	010	0
vOTU_5933	34979	25	010	0
vOTU_5934	35042	25	010	0
vOTU_5935	35218	25	010	0
vOTU_5936	33912	25	010	410.54295
vOTU_5937	34617	25	010	0
vOTU_5938	34061	25	010	0
vOTU_5939	35184	25	010	0
vOTU_5940	35498	25	010	0
vOTU_5941	34813	25	010	206.84393
vOTU_5942	34039	25	010	0
vOTU_5943	34431	25	010	0
vOTU_5944	34029	25	010	0
vOTU_5945	35491	25	010	0
vOTU_5946	33638	25	010	0
vOTU_5947	35808	25	010	0
vOTU_5948	35233	25	010	0
vOTU_5949	33174	25	010	0
vOTU_5950	33872	25	010	0
vOTU_5951	32912	25	010	0
vOTU_5952	31060	25	010	0
vOTU_5953	32649	25	010	0
vOTU_5954	32633	25	010	0
vOTU_5955	31686	25	010	0
vOTU_5956	32383	25	010	0
vOTU_5957	32241	25	010	0
vOTU_5958	32037	25	010	0
vOTU_5959	31917	25	010	0
vOTU_5960	31474	25	010	0
vOTU_5961	32585	25	010	0
vOTU_5962	32283	25	010	0
vOTU_5963	30791	25	010	0
vOTU_5964	31240	25	010	0
vOTU_5965	31562	25	010	0
vOTU_5966	32332	25	010	550.06999
vOTU_5967	31475	25	010	0
vOTU_5968	30347	25	010	0
vOTU_5969	31152	25	010	649.50967
vOTU_5970	31357	25	010	0
vOTU_5971	32642	25	010	0
vOTU_5972	32369	25	010	0
vOTU_5973	32773	25	010	0
vOTU_5974	31133	25	010	0
vOTU_5975	31536	25	010	0
vOTU_5976	32341	25	010	0
vOTU_5977	31550	25	010	0
vOTU_5978	31203	25	010	0
vOTU_5979	31353	25	010	0
vOTU_5980	31089	25	010	0
vOTU_5981	32973	25	010	0
vOTU_5982	30912	25	010	0
vOTU_5983	31377	25	010	0
vOTU_5984	32010	25	010	0
vOTU_5985	32133	25	010	0
vOTU_5986	30304	25	010	0
vOTU_5987	30713	25	010	0
vOTU_5988	31335	25	010	0
vOTU_5989	32216	25	010	0
vOTU_5990	32509	25	010	0
vOTU_5991	30567	25	010	0
vOTU_5992	31614	25	010	0
vOTU_5993	30420	25	010	0
vOTU_5994	31063	25	010	0
vOTU_5995	31470	25	010	0
vOTU_5996	30238	25	010	0
vOTU_5997	30136	25	010	0
vOTU_5998	31623	25	010	0
vOTU_5999	31460	25	010	0
vOTU_6000	30521	25	010	0
vOTU_6001	32408	25	010	0
vOTU_6002	32006	25	010	0
vOTU_6003	30947	25	010	0
vOTU_6004	32071	25	010	0
vOTU_6005	32073	25	010	0
vOTU_6006	31030	25	010	0
vOTU_6007	32404	25	010	0
vOTU_6008	31730	25	010	0
vOTU_6009	30443	25	010	0
vOTU_6010	30001	25	010	0
vOTU_6011	32499	25	010	0
vOTU_6012	29885	25	010	0
vOTU_6013	27946	25	010	0
vOTU_6014	28028	25	010	0
vOTU_6015	28121	25	010	0
vOTU_6016	27700	25	010	0
vOTU_6017	29303	25	010	0
vOTU_6018	28572	25	010	0
vOTU_6019	27222	25	010	0
vOTU_6020	27309	25	010	0
vOTU_6021	29771	25	010	0
vOTU_6022	28600	25	010	0
vOTU_6023	28292	25	010	0
vOTU_6024	29509	25	010	0
vOTU_6025	27544	25	010	0
vOTU_6026	29541	25	010	0
vOTU_6027	27403	25	010	0
vOTU_6028	28479	25	010	0
vOTU_6029	27422	25	010	0
vOTU_6030	27210	25	010	0
vOTU_6031	28876	25	010	0
vOTU_6032	29177	25	010	0
vOTU_6033	28819	25	010	0
vOTU_6034	27173	25	010	0
vOTU_6035	27484	25	010	0
vOTU_6036	29772	25	010	0
vOTU_6037	29106	25	010	0
vOTU_6038	29217	25	010	0
vOTU_6039	28027	25	010	0
vOTU_6040	27034	25	010	0
vOTU_6041	29059	25	010	0
vOTU_6042	27976	25	010	0
vOTU_6043	29550	25	010	0
vOTU_6044	28114	25	010	0
vOTU_6045	28960	25	010	0
vOTU_6046	27515	25	010	0
vOTU_6047	28970	25	010	0
vOTU_6048	28167	25	010	0
vOTU_6049	24281	25	010	0
vOTU_6050	24852	25	010	0
vOTU_6051	25696	25	010	0
vOTU_6052	24966	25	010	0
vOTU_6053	25354	25	010	0
vOTU_6054	26891	25	010	0
vOTU_6055	24793	25	010	0
vOTU_6056	26870	25	010	0
vOTU_6057	25118	25	010	0
vOTU_6058	25708	25	010	2510.8071
vOTU_6059	24550	25	010	7940.9044
vOTU_6060	26216	25	010	0
vOTU_6061	26512	25	010	0
vOTU_6062	24586	25	010	0
vOTU_6063	25386	25	010	0
vOTU_6064	25394	25	010	0
vOTU_6065	26728	25	010	0
vOTU_6066	25136	25	010	0
vOTU_6067	25777	25	010	0
vOTU_6068	24544	25	010	0
vOTU_6069	25816	25	010	0
vOTU_6070	25223	25	010	0
vOTU_6071	24824	25	010	0
vOTU_6072	24686	25	010	0
vOTU_6073	24702	25	010	0
vOTU_6074	26726	25	010	0
vOTU_6075	26755	25	010	0
vOTU_6076	26355	25	010	0
vOTU_6077	25895	25	010	429.37798
vOTU_6078	25125	25	010	0
vOTU_6079	26972	25	010	0
vOTU_6080	22230	25	010	888.38157
vOTU_6081	22514	25	010	0
vOTU_6082	22480	25	010	0
vOTU_6083	23113	25	010	0
vOTU_6084	21655	25	010	0
vOTU_6085	21678	25	010	0
vOTU_6086	22584	25	010	0
vOTU_6087	23884	25	010	0
vOTU_6088	23349	25	010	0
vOTU_6089	21759	25	010	0
vOTU_6090	22018	25	010	0
vOTU_6091	23696	25	010	638.99844
vOTU_6092	21285	25	010	0
vOTU_6093	21859	25	010	0
vOTU_6094	23634	25	010	0
vOTU_6095	21975	25	010	0
vOTU_6096	23086	25	010	0
vOTU_6097	22848	25	010	0
vOTU_6098	22227	25	010	0
vOTU_6099	23545	25	010	0
vOTU_6100	21299	25	010	58.612071
vOTU_6101	23374	25	010	0
vOTU_6102	21399	25	010	0
vOTU_6103	22961	25	010	0
vOTU_6104	23287	25	010	121.20915
vOTU_6105	23240	25	010	0
vOTU_6106	23787	25	010	0
vOTU_6107	22058	25	010	0
vOTU_6108	21779	25	010	0
vOTU_6109	21027	25	010	0
vOTU_6110	21984	25	010	0
vOTU_6111	22640	25	010	0
vOTU_6112	21137	25	010	0
vOTU_6113	21086	25	010	0
vOTU_6114	21106	25	010	0
vOTU_6115	23249	25	010	0
vOTU_6116	22090	25	010	0
vOTU_6117	22455	25	010	0
vOTU_6118	21160	25	010	0
vOTU_6119	22735	25	010	0
vOTU_6120	22207	25	010	94.977669
vOTU_6121	23898	25	010	0
vOTU_6122	23748	25	010	0
vOTU_6123	23818	25	010	0
vOTU_6124	23629	25	010	507.51186
vOTU_6125	21855	25	010	0
vOTU_6126	22928	25	010	0
vOTU_6127	21080	25	010	0
vOTU_6128	23145	25	010	0
vOTU_6129	18616	25	010	0
vOTU_6130	20905	25	010	0
vOTU_6131	18480	25	010	0
vOTU_6132	18258	25	010	0
vOTU_6133	18164	25	010	0
vOTU_6134	18057	25	010	0
vOTU_6135	20980	25	010	0
vOTU_6136	19873	25	010	0
vOTU_6137	18086	25	010	66
vOTU_6138	19063	25	010	0
vOTU_6139	18164	25	010	0
vOTU_6140	18126	25	010	0
vOTU_6141	19073	25	010	0
vOTU_6142	19613	25	010	0
vOTU_6143	19108	25	010	0
vOTU_6144	20736	25	010	0
vOTU_6145	18118	25	010	0
vOTU_6146	18733	25	010	0
vOTU_6147	19548	25	010	0
vOTU_6148	18780	25	010	0
vOTU_6149	18752	25	010	0
vOTU_6150	19812	25	010	0
vOTU_6151	20580	25	010	0
vOTU_6152	19518	25	010	0
vOTU_6153	19407	25	010	0
vOTU_6154	19285	25	010	0
vOTU_6155	18237	25	010	0
vOTU_6156	20191	25	010	0
vOTU_6157	19247	25	010	0
vOTU_6158	20011	25	010	0
vOTU_6159	18062	25	010	0
vOTU_6160	18297	25	010	0
vOTU_6161	18196	25	010	0
vOTU_6162	20977	25	010	0
vOTU_6163	19359	25	010	0
vOTU_6164	19763	25	010	0
vOTU_6165	19113	25	010	52.619048
vOTU_6166	19813	25	010	0
vOTU_6167	19812	25	010	0
vOTU_6168	20437	25	010	0
vOTU_6169	18715	25	010	0
vOTU_6170	18744	25	010	0
vOTU_6171	19849	25	010	2399
vOTU_6172	20615	25	010	129.58690000000001
vOTU_6173	20754	25	010	0
vOTU_6174	18972	25	010	0
vOTU_6175	18092	25	010	0
vOTU_6176	19591	25	010	0
vOTU_6177	18430	25	010	0
vOTU_6178	20734	25	010	0
vOTU_6179	20163	25	010	0
vOTU_6180	20508	25	010	0
vOTU_6181	16431	25	010	0
vOTU_6182	17071	25	010	0
vOTU_6183	15604	25	010	0
vOTU_6184	16836	25	010	0
vOTU_6185	16236	25	010	66509.889
vOTU_6186	16206	25	010	0
vOTU_6187	15350	25	010	0
vOTU_6188	15899	25	010	0
vOTU_6189	16347	25	010	0
vOTU_6190	17785	25	010	0
vOTU_6191	17650	25	010	0
vOTU_6192	16248	25	010	0
vOTU_6193	15208	25	010	0
vOTU_6194	16710	25	010	0
vOTU_6195	16117	25	010	0
vOTU_6196	15733	25	010	0
vOTU_6197	17093	25	010	0
vOTU_6198	16742	25	010	0
vOTU_6199	16663	25	010	0
vOTU_6200	15879	25	010	0
vOTU_6201	17176	25	010	0
vOTU_6202	17364	25	010	0
vOTU_6203	15828	25	010	0
vOTU_6204	16004	25	010	0
vOTU_6205	17052	25	010	0
vOTU_6206	16542	25	010	0
vOTU_6207	16521	25	010	0
vOTU_6208	16406	25	010	0
vOTU_6209	16177	25	010	0
vOTU_6210	16091	25	010	0
vOTU_6211	15852	25	010	0
vOTU_6212	15661	25	010	0
vOTU_6213	15570	25	010	0
vOTU_6214	15421	25	010	0
vOTU_6215	16515	25	010	0
vOTU_6216	16635	25	010	0
vOTU_6217	16140	25	010	0
vOTU_6218	17111	25	010	0
vOTU_6219	17502	25	010	0
vOTU_6220	16407	25	010	0
vOTU_6221	16239	25	010	0
vOTU_6222	16995	25	010	0
vOTU_6223	17539	25	010	0
vOTU_6224	16965	25	010	0
vOTU_6225	17068	25	010	0
vOTU_6226	15964	25	010	0
vOTU_6227	15019	25	010	0
vOTU_6228	16585	25	010	0
vOTU_6229	15798	25	010	0
vOTU_6230	17022	25	010	0
vOTU_6231	16467	25	010	0
vOTU_6232	16386	25	010	0
vOTU_6233	16733	25	010	0
vOTU_6234	15005	25	010	0
vOTU_6235	16757	25	010	0
vOTU_6236	15441	25	010	0
vOTU_6237	15601	25	010	0
vOTU_6238	15106	25	010	0
vOTU_6239	17616	25	010	0
vOTU_6240	17244	25	010	0
vOTU_6241	16898	25	010	0
vOTU_6242	16562	25	010	0
vOTU_6243	15446	25	010	0
vOTU_6244	17964	25	010	0
vOTU_6245	16311	25	010	0
vOTU_6246	15847	25	010	0
vOTU_6247	15194	25	010	0
vOTU_6248	15502	25	010	98333.581
vOTU_6249	16874	25	010	0
vOTU_6250	15818	25	010	0
vOTU_6251	15708	25	010	0
vOTU_6252	16765	25	010	0
vOTU_6253	17598	25	010	0
vOTU_6254	16192	25	010	0
vOTU_6255	15366	25	010	0
vOTU_6256	16520	25	010	0
vOTU_6257	15563	25	010	0
vOTU_6258	15235	25	010	0
vOTU_6259	17296	25	010	0
vOTU_6260	17597	25	010	0
vOTU_6261	15173	25	010	0
vOTU_6262	15703	25	010	0
vOTU_6263	16933	25	010	0
vOTU_6264	16448	25	010	0
vOTU_6265	15343	25	010	0
vOTU_6266	15424	25	010	0
vOTU_6267	17429	25	010	0
vOTU_6268	17267	25	010	0
vOTU_6269	12074	25	010	0
vOTU_6270	14044	25	010	0
vOTU_6271	13456	25	010	0
vOTU_6272	13692	25	010	0
vOTU_6273	13111	25	010	0
vOTU_6274	13733	25	010	0
vOTU_6275	13516	25	010	0
vOTU_6276	13858	25	010	0
vOTU_6277	13432	25	010	0
vOTU_6278	13321	25	010	0
vOTU_6279	13210	25	010	0
vOTU_6280	12474	25	010	0
vOTU_6281	13098	25	010	0
vOTU_6282	13762	25	010	0
vOTU_6283	13451	25	010	0
vOTU_6284	12613	25	010	0
vOTU_6285	12527	25	010	0
vOTU_6286	13035	25	010	0
vOTU_6287	14466	25	010	0
vOTU_6288	14248	25	010	0
vOTU_6289	12630	25	010	36.026514
vOTU_6290	12816	25	010	0
vOTU_6291	12848	25	010	0
vOTU_6292	12202	25	010	0
vOTU_6293	13446	25	010	0
vOTU_6294	12953	25	010	0
vOTU_6295	12709	25	010	0
vOTU_6296	13750	25	010	0
vOTU_6297	13181	25	010	0
vOTU_6298	14333	25	010	0
vOTU_6299	12605	25	010	0
vOTU_6300	12572	25	010	0
vOTU_6301	13577	25	010	0
vOTU_6302	13296	25	010	0
vOTU_6303	14059	25	010	0
vOTU_6304	13006	25	010	0
vOTU_6305	12782	25	010	0
vOTU_6306	12635	25	010	0
vOTU_6307	12710	25	010	0
vOTU_6308	13347	25	010	0
vOTU_6309	12968	25	010	0
vOTU_6310	14667	25	010	0
vOTU_6311	14823	25	010	0
vOTU_6312	13569	25	010	0
vOTU_6313	13694	25	010	0
vOTU_6314	14094	25	010	0
vOTU_6315	12770	25	010	0
vOTU_6316	13275	25	010	0
vOTU_6317	13774	25	010	0
vOTU_6318	13672	25	010	0
vOTU_6319	12701	25	010	0
vOTU_6320	13365	25	010	0
vOTU_6321	14310	25	010	0
vOTU_6322	12653	25	010	0
vOTU_6323	12928	25	010	0
vOTU_6324	12320	25	010	0
vOTU_6325	13905	25	010	0
vOTU_6326	13079	25	010	0
vOTU_6327	13026	25	010	0
vOTU_6328	13926	25	010	78
vOTU_6329	12499	25	010	272.21881
vOTU_6330	12150	25	010	0
vOTU_6331	12443	25	010	0
vOTU_6332	13937	25	010	0
vOTU_6333	14174	25	010	0
vOTU_6334	14397	25	010	0
vOTU_6335	13576	25	010	0
vOTU_6336	13987	25	010	0
vOTU_6337	12214	25	010	0
vOTU_6338	13932	25	010	0
vOTU_6339	13105	25	010	0
vOTU_6340	12012	25	010	0
vOTU_6341	13780	25	010	0
vOTU_6342	14364	25	010	0
vOTU_6343	14246	25	010	0
vOTU_6344	12932	25	010	0
vOTU_6345	12797	25	010	0
vOTU_6346	14335	25	010	0
vOTU_6347	13987	25	010	0
vOTU_6348	14925	25	010	0
vOTU_6349	11838	25	010	0
vOTU_6350	10196	25	010	0
vOTU_6351	10777	25	010	0
vOTU_6352	9125	25	010	0
vOTU_6353	11555	25	010	0
vOTU_6354	10746	25	010	0
vOTU_6355	10869	25	010	270.50379
vOTU_6356	10582	25	010	0
vOTU_6357	11331	25	010	359.66917
vOTU_6358	11956	25	010	185
vOTU_6359	10915	25	010	0
vOTU_6360	9124	25	010	0
vOTU_6361	11853	25	010	0
vOTU_6362	11554	25	010	0
vOTU_6363	11443	25	010	0
vOTU_6364	11035	25	010	0
vOTU_6365	10647	25	010	0
vOTU_6366	9173	25	010	0
vOTU_6367	9394	25	010	0
vOTU_6368	11944	25	010	0
vOTU_6369	9013	25	010	0
vOTU_6370	11909	25	010	0
vOTU_6371	10976	25	010	0
vOTU_6372	9646	25	010	0
vOTU_6373	9919	25	010	0
vOTU_6374	9169	25	010	0
vOTU_6375	11769	25	010	0
vOTU_6376	11369	25	010	0
vOTU_6377	11704	25	010	0
vOTU_6378	11439	25	010	0
vOTU_6379	11442	25	010	0
vOTU_6380	10482	25	010	65.851365
vOTU_6381	10005	25	010	0
vOTU_6382	10397	25	010	0
vOTU_6383	10986	25	010	0
vOTU_6384	10387	25	010	0
vOTU_6385	10627	25	010	28.738486
vOTU_6386	10254	25	010	0
vOTU_6387	10172	25	010	0
vOTU_6388	11182	25	010	32.574353
vOTU_6389	10684	25	010	0
vOTU_6390	10566	25	010	0
vOTU_6391	10373	25	010	0
vOTU_6392	10574	25	010	0
vOTU_6393	11194	25	010	0
vOTU_6394	11542	25	010	0
vOTU_6395	11505	25	010	0
vOTU_6396	10967	25	010	0
vOTU_6397	10065	25	010	0
vOTU_6398	11657	25	010	0
vOTU_6399	11015	25	010	0
vOTU_6400	11744	25	010	32.380952
vOTU_6401	10678	25	010	0
vOTU_6402	11177	25	010	0
vOTU_6403	11706	25	010	0
vOTU_6404	8952	25	010	0
vOTU_6405	7996	25	010	0
vOTU_6406	7570	25	010	0
vOTU_6407	8893	25	010	0
vOTU_6408	6138	25	010	0
vOTU_6409	8238	25	010	0
vOTU_6410	6732	25	010	0
vOTU_6411	7890	25	010	0
vOTU_6412	7294	25	010	0
vOTU_6413	6754	25	010	0
vOTU_6414	6358	25	010	0
vOTU_6415	8452	25	010	0
vOTU_6416	8416	25	010	0
vOTU_6417	8239	25	010	0
vOTU_6418	8887	25	010	0
vOTU_6419	7219	25	010	0
vOTU_6420	8439	25	010	0
vOTU_6421	6531	25	010	0
vOTU_6422	8904	25	010	0
vOTU_6423	8563	25	010	0
vOTU_6424	8492	25	010	0
vOTU_6425	8495	25	010	0
vOTU_6426	6609	25	010	0
vOTU_6427	8724	25	010	0
vOTU_6428	8221	25	010	0
vOTU_6429	7129	25	010	0
vOTU_6430	6709	25	010	0
vOTU_6431	5863	25	010	0
vOTU_6432	5566	25	010	0
vOTU_6433	3906	25	010	0
vOTU_6434	5200	25	010	0
vOTU_6435	5965	25	010	0
vOTU_6436	4002	25	010	0
vOTU_6437	3285	25	010	0
vOTU_6438	5380	25	010	0
vOTU_6439	5752	25	010	0
vOTU_6440	5197	25	010	0
vOTU_6441	4798	25	010	0
vOTU_6442	3808	25	010	0
vOTU_6443	4518	25	010	0
vOTU_6444	4812	25	010	22
vOTU_6445	4511	25	010	0
vOTU_6446	4078	25	010	0
vOTU_6447	4035	25	010	0
vOTU_6448	5306	25	010	0
vOTU_6449	4401	25	010	0
vOTU_6450	4198	25	010	0
vOTU_6451	5526	25	010	0
vOTU_6452	4853	25	010	0
vOTU_6453	4477	25	010	0
vOTU_6454	3563	25	010	0
vOTU_6455	5749	25	010	0
vOTU_6456	5869	25	010	0
vOTU_6457	5623	25	010	0
vOTU_6458	5057	25	010	0
vOTU_6459	5032	25	010	0
vOTU_6460	4774	25	010	0
vOTU_6461	5242	25	010	0
vOTU_6462	5055	25	010	0
vOTU_6463	4944	25	010	0
vOTU_6464	3560	25	010	0
vOTU_6465	4241	25	010	0
vOTU_6466	3789	25	010	0
vOTU_6467	3233	25	010	0
vOTU_0001	176226	25	015	0
vOTU_0002	52380	25	015	0
vOTU_0003	52287	25	015	0
vOTU_0004	52144	25	015	0
vOTU_0005	51420	25	015	0
vOTU_0006	49758	25	015	0
vOTU_0007	49010	25	015	0
vOTU_0008	45318	25	015	0
vOTU_0009	5879	25	015	0
vOTU_0010	47549	25	015	0
vOTU_0011	42746	25	015	0
vOTU_0012	42710	25	015	0
vOTU_0013	30964	25	015	0
vOTU_0014	30356	25	015	0
vOTU_0015	24672	25	015	0
vOTU_0016	22884	25	015	0
vOTU_0017	22462	25	015	0
vOTU_0018	22323	25	015	0
vOTU_0019	22159	25	015	0
vOTU_0020	20650	25	015	0
vOTU_0021	20416	25	015	0
vOTU_0022	20100	25	015	0
vOTU_0023	19526	25	015	0
vOTU_0024	18612	25	015	0
vOTU_0025	18297	25	015	0
vOTU_0026	17736	25	015	0
vOTU_0027	17103	25	015	0
vOTU_0028	16168	25	015	0
vOTU_0029	14577	25	015	0
vOTU_0030	14011	25	015	0
vOTU_0031	13813	25	015	0
vOTU_0032	13655	25	015	0
vOTU_0033	13614	25	015	0
vOTU_0034	13607	25	015	0
vOTU_0035	12602	25	015	113.39264
vOTU_0036	12286	25	015	0
vOTU_0037	11787	25	015	0
vOTU_0038	10931	25	015	0
vOTU_0039	9574	25	015	0
vOTU_0040	8954	25	015	0
vOTU_0041	7795	25	015	0
vOTU_0042	7759	25	015	0
vOTU_0043	7353	25	015	0
vOTU_0044	38027	25	015	0
vOTU_0045	161059	25	015	0
vOTU_0046	159284	25	015	0
vOTU_0047	61005	25	015	0
vOTU_0048	60861	25	015	0
vOTU_0049	59570	25	015	0
vOTU_0050	49427	25	015	0
vOTU_0051	49121	25	015	0
vOTU_0052	44952	25	015	0
vOTU_0053	43154	25	015	0
vOTU_0054	42941	25	015	0
vOTU_0055	41850	25	015	0
vOTU_0056	41000	25	015	0
vOTU_0057	40731	25	015	0
vOTU_0058	40596	25	015	0
vOTU_0059	40138	25	015	0
vOTU_0060	39818	25	015	0
vOTU_0061	39782	25	015	0
vOTU_0062	37329	25	015	0
vOTU_0063	36258	25	015	0
vOTU_0064	35951	25	015	0
vOTU_0065	32407	25	015	0
vOTU_0066	31926	25	015	0
vOTU_0067	12482	25	015	0
vOTU_0068	11542	25	015	0
vOTU_0069	11017	25	015	0
vOTU_0070	7745	25	015	0
vOTU_0071	59916	25	015	0
vOTU_0072	58895	25	015	0
vOTU_0073	54765	25	015	0
vOTU_0074	54560	25	015	0
vOTU_0075	50476	25	015	0
vOTU_0076	44895	25	015	0
vOTU_0077	44276	25	015	0
vOTU_0078	43085	25	015	0
vOTU_0079	42464	25	015	0
vOTU_0080	41878	25	015	0
vOTU_0081	40348	25	015	0
vOTU_0082	39932	25	015	0
vOTU_0083	38960	25	015	0
vOTU_0084	38517	25	015	0
vOTU_0085	37706	25	015	0
vOTU_0086	36636	25	015	0
vOTU_0087	34721	25	015	0
vOTU_0088	34360	25	015	0
vOTU_0089	32589	25	015	0
vOTU_0090	32350	25	015	0
vOTU_0091	31880	25	015	0
vOTU_0092	31078	25	015	0
vOTU_0093	29862	25	015	0
vOTU_0094	28104	25	015	0
vOTU_0095	25712	25	015	0
vOTU_0096	25222	25	015	0
vOTU_0097	24552	25	015	0
vOTU_0098	24148	25	015	0
vOTU_0099	23981	25	015	0
vOTU_0100	22078	25	015	0
vOTU_0101	21724	25	015	0
vOTU_0102	20650	25	015	0
vOTU_0103	19545	25	015	0
vOTU_0104	19360	25	015	0
vOTU_0105	17358	25	015	0
vOTU_0106	15766	25	015	0
vOTU_0107	15650	25	015	0
vOTU_0108	14155	25	015	0
vOTU_0109	13727	25	015	0
vOTU_0110	13093	25	015	0
vOTU_0111	11462	25	015	0
vOTU_0112	41593	25	015	0
vOTU_0113	36844	25	015	0
vOTU_0114	35780	25	015	0
vOTU_0115	6226	25	015	0
vOTU_0116	119426	25	015	0
vOTU_0117	45653	25	015	0
vOTU_0118	38942	25	015	0
vOTU_0119	38031	25	015	0
vOTU_0120	31123	25	015	0
vOTU_0121	117631	25	015	0
vOTU_0122	47888	25	015	0
vOTU_0123	37968	25	015	0
vOTU_0124	35087	25	015	0
vOTU_0125	33215	25	015	0
vOTU_0126	30242	25	015	0
vOTU_0127	29425	25	015	0
vOTU_0128	28444	25	015	0
vOTU_0129	23902	25	015	0
vOTU_0130	22188	25	015	0
vOTU_0131	21636	25	015	0
vOTU_0132	19221	25	015	0
vOTU_0133	18273	25	015	0
vOTU_0134	17745	25	015	0
vOTU_0135	16804	25	015	0
vOTU_0136	16324	25	015	0
vOTU_0137	15716	25	015	0
vOTU_0138	14326	25	015	0
vOTU_0139	14248	25	015	0
vOTU_0140	14178	25	015	0
vOTU_0141	14107	25	015	0
vOTU_0142	14096	25	015	0
vOTU_0143	13010	25	015	0
vOTU_0144	12835	25	015	0
vOTU_0145	11713	25	015	0
vOTU_0146	33483	25	015	0
vOTU_0147	128541	25	015	0
vOTU_0148	103208	25	015	0
vOTU_0149	89637	25	015	0
vOTU_0150	86798	25	015	0
vOTU_0151	77510	25	015	18352
vOTU_0152	61787	25	015	0
vOTU_0153	52848	25	015	0
vOTU_0154	47759	25	015	0
vOTU_0155	46758	25	015	0
vOTU_0156	46079	25	015	0
vOTU_0157	44339	25	015	0
vOTU_0158	43894	25	015	0
vOTU_0159	43245	25	015	0
vOTU_0160	37547	25	015	0
vOTU_0161	37325	25	015	0
vOTU_0162	35772	25	015	0
vOTU_0163	34320	25	015	0
vOTU_0164	32817	25	015	0
vOTU_0165	32570	25	015	0
vOTU_0166	16652	25	015	0
vOTU_0167	8811	25	015	0
vOTU_0168	8739	25	015	0
vOTU_0169	105247	25	015	0
vOTU_0170	101182	25	015	0
vOTU_0171	89044	25	015	0
vOTU_0172	59091	25	015	0
vOTU_0173	52034	25	015	0
vOTU_0174	49710	25	015	0
vOTU_0175	48634	25	015	0
vOTU_0176	48437	25	015	0
vOTU_0177	47268	25	015	0
vOTU_0178	46899	25	015	0
vOTU_0179	42365	25	015	0
vOTU_0180	41456	25	015	0
vOTU_0181	39474	25	015	0
vOTU_0182	38747	25	015	0
vOTU_0183	37427	25	015	0
vOTU_0184	37086	25	015	0
vOTU_0185	35590	25	015	0
vOTU_0186	35215	25	015	0
vOTU_0187	35127	25	015	0
vOTU_0188	32445	25	015	0
vOTU_0189	29958	25	015	0
vOTU_0190	29619	25	015	0
vOTU_0191	28475	25	015	0
vOTU_0192	26609	25	015	0
vOTU_0193	26523	25	015	0
vOTU_0194	24639	25	015	0
vOTU_0195	23767	25	015	0
vOTU_0196	22664	25	015	0
vOTU_0197	22096	25	015	0
vOTU_0198	21933	25	015	0
vOTU_0199	21280	25	015	0
vOTU_0200	21254	25	015	0
vOTU_0201	20513	25	015	0
vOTU_0202	19460	25	015	0
vOTU_0203	19343	25	015	0
vOTU_0204	19291	25	015	0
vOTU_0205	18895	25	015	0
vOTU_0206	18517	25	015	0
vOTU_0207	18393	25	015	0
vOTU_0208	18167	25	015	0
vOTU_0209	17228	25	015	0
vOTU_0210	17215	25	015	0
vOTU_0211	17168	25	015	0
vOTU_0212	16064	25	015	0
vOTU_0213	16024	25	015	0
vOTU_0214	15863	25	015	0
vOTU_0215	15782	25	015	0
vOTU_0216	15670	25	015	0
vOTU_0217	15481	25	015	0
vOTU_0218	15371	25	015	0
vOTU_0219	15146	25	015	0
vOTU_0220	14675	25	015	0
vOTU_0221	14029	25	015	0
vOTU_0222	13881	25	015	0
vOTU_0223	13755	25	015	0
vOTU_0224	13659	25	015	0
vOTU_0225	13249	25	015	0
vOTU_0226	12557	25	015	0
vOTU_0227	11819	25	015	0
vOTU_0228	11408	25	015	0
vOTU_0229	11236	25	015	0
vOTU_0230	10719	25	015	0
vOTU_0231	6060	25	015	0
vOTU_0232	93311	25	015	0
vOTU_0233	57664	25	015	0
vOTU_0234	42538	25	015	0
vOTU_0235	38833	25	015	1544.9942
vOTU_0236	5344	25	015	0
vOTU_0237	43301	25	015	0
vOTU_0238	4080	25	015	19
vOTU_0239	101912	25	015	0
vOTU_0240	94435	25	015	0
vOTU_0241	82313	25	015	0
vOTU_0242	70989	25	015	0
vOTU_0243	57145	25	015	0
vOTU_0244	53033	25	015	0
vOTU_0245	50668	25	015	0
vOTU_0246	45619	25	015	0
vOTU_0247	44769	25	015	0
vOTU_0248	42308	25	015	0
vOTU_0249	41330	25	015	0
vOTU_0250	41251	25	015	0
vOTU_0251	40888	25	015	0
vOTU_0252	39564	25	015	0
vOTU_0253	39441	25	015	0
vOTU_0254	39407	25	015	0
vOTU_0255	38684	25	015	0
vOTU_0256	38275	25	015	0
vOTU_0257	37244	25	015	0
vOTU_0258	34575	25	015	0
vOTU_0259	33261	25	015	0
vOTU_0260	30526	25	015	0
vOTU_0261	16655	25	015	0
vOTU_0262	12162	25	015	0
vOTU_0263	11733	25	015	0
vOTU_0264	9117	25	015	0
vOTU_0265	8875	25	015	0
vOTU_0266	141823	25	015	0
vOTU_0267	84468	25	015	0
vOTU_0268	70547	25	015	0
vOTU_0269	63267	25	015	0
vOTU_0270	61093	25	015	0
vOTU_0271	52677	25	015	0
vOTU_0272	51131	25	015	0
vOTU_0273	49677	25	015	0
vOTU_0274	43752	25	015	0
vOTU_0275	43486	25	015	0
vOTU_0276	42576	25	015	0
vOTU_0277	41473	25	015	0
vOTU_0278	39781	25	015	0
vOTU_0279	38514	25	015	0
vOTU_0280	37531	25	015	0
vOTU_0281	37138	25	015	0
vOTU_0282	36579	25	015	0
vOTU_0283	36070	25	015	0
vOTU_0284	36039	25	015	0
vOTU_0285	34274	25	015	0
vOTU_0286	32798	25	015	0
vOTU_0287	32516	25	015	0
vOTU_0288	31900	25	015	0
vOTU_0289	31043	25	015	0
vOTU_0290	27490	25	015	0
vOTU_0291	26548	25	015	0
vOTU_0292	25761	25	015	0
vOTU_0293	24802	25	015	0
vOTU_0294	24039	25	015	0
vOTU_0295	23822	25	015	0
vOTU_0296	23460	25	015	0
vOTU_0297	21348	25	015	795.90191
vOTU_0298	20243	25	015	0
vOTU_0299	19964	25	015	0
vOTU_0300	19241	25	015	0
vOTU_0301	19220	25	015	0
vOTU_0302	19189	25	015	0
vOTU_0303	18923	25	015	0
vOTU_0304	18775	25	015	0
vOTU_0305	18461	25	015	0
vOTU_0306	17994	25	015	0
vOTU_0307	17829	25	015	0
vOTU_0308	17782	25	015	0
vOTU_0309	17713	25	015	0
vOTU_0310	17539	25	015	0
vOTU_0311	17126	25	015	0
vOTU_0312	17061	25	015	0
vOTU_0313	16727	25	015	0
vOTU_0314	16214	25	015	0
vOTU_0315	16119	25	015	0
vOTU_0316	16099	25	015	0
vOTU_0317	15803	25	015	0
vOTU_0318	15742	25	015	55
vOTU_0319	15729	25	015	0
vOTU_0320	15473	25	015	0
vOTU_0321	15115	25	015	0
vOTU_0322	14758	25	015	0
vOTU_0323	14543	25	015	0
vOTU_0324	13785	25	015	0
vOTU_0325	13725	25	015	0
vOTU_0326	13723	25	015	0
vOTU_0327	13594	25	015	0
vOTU_0328	13351	25	015	0
vOTU_0329	12938	25	015	0
vOTU_0330	12930	25	015	0
vOTU_0331	12789	25	015	0
vOTU_0332	12140	25	015	0
vOTU_0333	12055	25	015	0
vOTU_0334	12019	25	015	0
vOTU_0335	11968	25	015	0
vOTU_0336	11967	25	015	0
vOTU_0337	11849	25	015	0
vOTU_0338	11697	25	015	0
vOTU_0339	11692	25	015	0
vOTU_0340	11272	25	015	0
vOTU_0341	11220	25	015	0
vOTU_0342	11158	25	015	0
vOTU_0343	11084	25	015	0
vOTU_0344	11028	25	015	0
vOTU_0345	10789	25	015	0
vOTU_0346	10663	25	015	0
vOTU_0347	10596	25	015	0
vOTU_0348	10499	25	015	0
vOTU_0349	10344	25	015	0
vOTU_0350	8576	25	015	0
vOTU_0351	5317	25	015	27
vOTU_0352	3586	25	015	0
vOTU_0353	66797	25	015	0
vOTU_0354	41344	25	015	0
vOTU_0355	37781	25	015	0
vOTU_0356	6873	25	015	0
vOTU_0357	5891	25	015	0
vOTU_0358	5506	25	015	0
vOTU_0359	52435	25	015	0
vOTU_0360	52285	25	015	0
vOTU_0361	43364	25	015	0
vOTU_0362	42354	25	015	0
vOTU_0363	42049	25	015	0
vOTU_0364	38801	25	015	0
vOTU_0365	38016	25	015	0
vOTU_0366	37043	25	015	0
vOTU_0367	17486	25	015	0
vOTU_0368	8587	25	015	0
vOTU_0369	6825	25	015	0
vOTU_0370	5610	25	015	0
vOTU_0371	4360	25	015	0
vOTU_0372	45549	25	015	0
vOTU_0373	44116	25	015	0
vOTU_0374	39503	25	015	0
vOTU_0375	38890	25	015	0
vOTU_0376	35983	25	015	0
vOTU_0377	35450	25	015	0
vOTU_0378	34495	25	015	0
vOTU_0379	33939	25	015	0
vOTU_0380	33590	25	015	132.77947
vOTU_0381	28737	25	015	0
vOTU_0382	27807	25	015	0
vOTU_0383	26154	25	015	0
vOTU_0384	17407	25	015	0
vOTU_0385	16765	25	015	0
vOTU_0386	16308	25	015	0
vOTU_0387	15847	25	015	0
vOTU_0388	15695	25	015	0
vOTU_0389	15606	25	015	0
vOTU_0390	14624	25	015	0
vOTU_0391	13838	25	015	0
vOTU_0392	13789	25	015	0
vOTU_0393	13648	25	015	0
vOTU_0394	13264	25	015	0
vOTU_0395	12406	25	015	0
vOTU_0396	12140	25	015	0
vOTU_0397	11800	25	015	0
vOTU_0398	11642	25	015	0
vOTU_0399	11087	25	015	0
vOTU_0400	11062	25	015	0
vOTU_0401	3745	25	015	0
vOTU_0402	40998	25	015	0
vOTU_0403	38238	25	015	0
vOTU_0404	3419	25	015	0
vOTU_0405	271950	25	015	0
vOTU_0406	128831	25	015	0
vOTU_0407	108197	25	015	0
vOTU_0408	100812	25	015	0
vOTU_0409	99919	25	015	0
vOTU_0410	68552	25	015	0
vOTU_0411	53150	25	015	0
vOTU_0412	51441	25	015	0
vOTU_0413	50591	25	015	0
vOTU_0414	44692	25	015	0
vOTU_0415	42856	25	015	0
vOTU_0416	42259	25	015	0
vOTU_0417	39865	25	015	0
vOTU_0418	39240	25	015	0
vOTU_0419	35975	25	015	0
vOTU_0420	35653	25	015	0
vOTU_0421	34220	25	015	0
vOTU_0422	34043	25	015	0
vOTU_0423	32646	25	015	0
vOTU_0424	13483	25	015	0
vOTU_0425	8026	25	015	0
vOTU_0426	6607	25	015	0
vOTU_0427	5883	25	015	0
vOTU_0428	5349	25	015	0
vOTU_0429	5195	25	015	0
vOTU_0430	123246	25	015	0
vOTU_0431	83866	25	015	0
vOTU_0432	58483	25	015	0
vOTU_0433	55434	25	015	0
vOTU_0434	47897	25	015	0
vOTU_0435	45599	25	015	0
vOTU_0436	44486	25	015	0
vOTU_0437	42287	25	015	0
vOTU_0438	40973	25	015	0
vOTU_0439	39042	25	015	0
vOTU_0440	38951	25	015	0
vOTU_0441	38544	25	015	0
vOTU_0442	35581	25	015	0
vOTU_0443	35262	25	015	0
vOTU_0444	34889	25	015	0
vOTU_0445	34394	25	015	0
vOTU_0446	34337	25	015	0
vOTU_0447	33555	25	015	0
vOTU_0448	32501	25	015	0
vOTU_0449	32317	25	015	0
vOTU_0450	31264	25	015	0
vOTU_0451	30433	25	015	0
vOTU_0452	30406	25	015	0
vOTU_0453	25689	25	015	102
vOTU_0454	22721	25	015	0
vOTU_0455	21556	25	015	0
vOTU_0456	21220	25	015	0
vOTU_0457	20819	25	015	0
vOTU_0458	20307	25	015	0
vOTU_0459	20110	25	015	0
vOTU_0460	19216	25	015	0
vOTU_0461	19181	25	015	0
vOTU_0462	18659	25	015	0
vOTU_0463	17862	25	015	0
vOTU_0464	17559	25	015	0
vOTU_0465	16977	25	015	0
vOTU_0466	16748	25	015	0
vOTU_0467	16665	25	015	0
vOTU_0468	16641	25	015	0
vOTU_0469	16628	25	015	0
vOTU_0470	16479	25	015	0
vOTU_0471	16210	25	015	0
vOTU_0472	15863	25	015	0
vOTU_0473	15727	25	015	0
vOTU_0474	15058	25	015	0
vOTU_0475	14725	25	015	0
vOTU_0476	14263	25	015	89
vOTU_0477	13869	25	015	0
vOTU_0478	13526	25	015	0
vOTU_0479	12806	25	015	0
vOTU_0480	12424	25	015	0
vOTU_0481	12352	25	015	0
vOTU_0482	12189	25	015	0
vOTU_0483	11990	25	015	0
vOTU_0484	11983	25	015	0
vOTU_0485	11522	25	015	0
vOTU_0486	11390	25	015	0
vOTU_0487	11364	25	015	0
vOTU_0488	10961	25	015	0
vOTU_0489	10427	25	015	0
vOTU_0490	10386	25	015	0
vOTU_0491	10298	25	015	0
vOTU_0492	10295	25	015	0
vOTU_0493	10274	25	015	0
vOTU_0494	8886	25	015	106
vOTU_0495	6784	25	015	0
vOTU_0496	3680	25	015	0
vOTU_0497	39942	25	015	0
vOTU_0498	39465	25	015	0
vOTU_0499	35121	25	015	0
vOTU_0500	14660	25	015	0
vOTU_0501	3213	25	015	0
vOTU_0502	3197	25	015	0
vOTU_0503	173932	25	015	0
vOTU_0504	159805	25	015	0
vOTU_0505	122364	25	015	0
vOTU_0506	106504	25	015	0
vOTU_0507	92699	25	015	0
vOTU_0508	75884	25	015	0
vOTU_0509	70132	25	015	0
vOTU_0510	66534	25	015	0
vOTU_0511	61556	25	015	0
vOTU_0512	55493	25	015	0
vOTU_0513	54359	25	015	0
vOTU_0514	47759	25	015	0
vOTU_0515	45170	25	015	0
vOTU_0516	44443	25	015	0
vOTU_0517	43434	25	015	0
vOTU_0518	42533	25	015	0
vOTU_0519	42305	25	015	0
vOTU_0520	41788	25	015	0
vOTU_0521	41771	25	015	0
vOTU_0522	39887	25	015	0
vOTU_0523	38696	25	015	0
vOTU_0524	37692	25	015	0
vOTU_0525	37160	25	015	0
vOTU_0526	36566	25	015	0
vOTU_0527	35480	25	015	0
vOTU_0528	34784	25	015	0
vOTU_0529	20301	25	015	0
vOTU_0530	11060	25	015	0
vOTU_0531	169228	25	015	0
vOTU_0532	97008	25	015	0
vOTU_0533	61630	25	015	0
vOTU_0534	59537	25	015	0
vOTU_0535	58110	25	015	0
vOTU_0536	52927	25	015	0
vOTU_0537	52508	25	015	0
vOTU_0538	48464	25	015	0
vOTU_0539	47307	25	015	0
vOTU_0540	44907	25	015	0
vOTU_0541	41947	25	015	0
vOTU_0542	41128	25	015	0
vOTU_0543	39026	25	015	0
vOTU_0544	38955	25	015	0
vOTU_0545	38491	25	015	0
vOTU_0546	37668	25	015	0
vOTU_0547	36621	25	015	0
vOTU_0548	36451	25	015	0
vOTU_0549	34558	25	015	0
vOTU_0550	31890	25	015	0
vOTU_0551	31571	25	015	0
vOTU_0552	30669	25	015	0
vOTU_0553	30159	25	015	0
vOTU_0554	29272	25	015	0
vOTU_0555	28971	25	015	0
vOTU_0556	28943	25	015	0
vOTU_0557	26899	25	015	0
vOTU_0558	26242	25	015	0
vOTU_0559	26141	25	015	0
vOTU_0560	25494	25	015	0
vOTU_0561	23500	25	015	0
vOTU_0562	22731	25	015	0
vOTU_0563	22205	25	015	0
vOTU_0564	20957	25	015	0
vOTU_0565	19684	25	015	0
vOTU_0566	19674	25	015	0
vOTU_0567	17891	25	015	389
vOTU_0568	17870	25	015	0
vOTU_0569	17508	25	015	0
vOTU_0570	17357	25	015	0
vOTU_0571	17236	25	015	0
vOTU_0572	17139	25	015	0
vOTU_0573	16433	25	015	0
vOTU_0574	16325	25	015	0
vOTU_0575	16004	25	015	0
vOTU_0576	15146	25	015	0
vOTU_0577	15044	25	015	0
vOTU_0578	14809	25	015	0
vOTU_0579	14264	25	015	0
vOTU_0580	13404	25	015	0
vOTU_0581	12917	25	015	0
vOTU_0582	12685	25	015	0
vOTU_0583	12510	25	015	0
vOTU_0584	12495	25	015	0
vOTU_0585	12408	25	015	0
vOTU_0586	12062	25	015	0
vOTU_0587	11934	25	015	0
vOTU_0588	11536	25	015	0
vOTU_0589	11019	25	015	0
vOTU_0590	10803	25	015	0
vOTU_0591	10766	25	015	0
vOTU_0592	10433	25	015	0
vOTU_0593	10302	25	015	0
vOTU_0594	7342	25	015	0
vOTU_0595	6163	25	015	0
vOTU_0596	65811	25	015	0
vOTU_0597	38102	25	015	0
vOTU_0598	33949	25	015	0
vOTU_0599	4803	25	015	0
vOTU_0600	53848	25	015	0
vOTU_0601	43466	25	015	0
vOTU_0602	42426	25	015	0
vOTU_0603	40583	25	015	0
vOTU_0604	39059	25	015	0
vOTU_0605	38079	25	015	0
vOTU_0606	37567	25	015	0
vOTU_0607	36339	25	015	0
vOTU_0608	34767	25	015	0
vOTU_0609	11119	25	015	0
vOTU_0610	8738	25	015	0
vOTU_0611	105891	25	015	0
vOTU_0612	66926	25	015	0
vOTU_0613	64436	25	015	0
vOTU_0614	59314	25	015	0
vOTU_0615	55930	25	015	0
vOTU_0616	51033	25	015	0
vOTU_0617	49711	25	015	0
vOTU_0618	44947	25	015	0
vOTU_0619	37254	25	015	0
vOTU_0620	36361	25	015	0
vOTU_0621	36021	25	015	0
vOTU_0622	36002	25	015	0
vOTU_0623	35438	25	015	0
vOTU_0624	34844	25	015	0
vOTU_0625	34633	25	015	0
vOTU_0626	33563	25	015	0
vOTU_0627	33420	25	015	0
vOTU_0628	32150	25	015	0
vOTU_0629	31611	25	015	0
vOTU_0630	31585	25	015	0
vOTU_0631	31044	25	015	0
vOTU_0632	29091	25	015	0
vOTU_0633	29046	25	015	0
vOTU_0634	28639	25	015	0
vOTU_0635	28313	25	015	0
vOTU_0636	27878	25	015	0
vOTU_0637	27469	25	015	0
vOTU_0638	27248	25	015	0
vOTU_0639	25856	25	015	0
vOTU_0640	25551	25	015	0
vOTU_0641	24616	25	015	0
vOTU_0642	24509	25	015	0
vOTU_0643	23110	25	015	0
vOTU_0644	21710	25	015	0
vOTU_0645	21446	25	015	0
vOTU_0646	20546	25	015	0
vOTU_0647	20041	25	015	0
vOTU_0648	20022	25	015	0
vOTU_0649	19963	25	015	0
vOTU_0650	18772	25	015	0
vOTU_0651	18328	25	015	0
vOTU_0652	18324	25	015	0
vOTU_0653	17878	25	015	0
vOTU_0654	17735	25	015	0
vOTU_0655	17355	25	015	0
vOTU_0656	17207	25	015	0
vOTU_0657	16663	25	015	0
vOTU_0658	16640	25	015	0
vOTU_0659	16251	25	015	0
vOTU_0660	16249	25	015	0
vOTU_0661	16053	25	015	0
vOTU_0662	15508	25	015	0
vOTU_0663	15438	25	015	0
vOTU_0664	15240	25	015	0
vOTU_0665	14648	25	015	0
vOTU_0666	13684	25	015	0
vOTU_0667	13596	25	015	0
vOTU_0668	13480	25	015	0
vOTU_0669	13476	25	015	0
vOTU_0670	13440	25	015	0
vOTU_0671	13365	25	015	0
vOTU_0672	12626	25	015	0
vOTU_0673	12475	25	015	0
vOTU_0674	12366	25	015	0
vOTU_0675	12280	25	015	0
vOTU_0676	12132	25	015	0
vOTU_0677	12019	25	015	0
vOTU_0678	11949	25	015	0
vOTU_0679	11762	25	015	0
vOTU_0680	11354	25	015	0
vOTU_0681	11233	25	015	0
vOTU_0682	11136	25	015	0
vOTU_0683	10789	25	015	0
vOTU_0684	10749	25	015	0
vOTU_0685	10747	25	015	0
vOTU_0686	10619	25	015	0
vOTU_0687	10451	25	015	0
vOTU_0688	10171	25	015	0
vOTU_0689	139483	25	015	0
vOTU_0690	134826	25	015	0
vOTU_0691	91707	25	015	0
vOTU_0692	63447	25	015	0
vOTU_0693	63267	25	015	0
vOTU_0694	55124	25	015	0
vOTU_0695	44771	25	015	0
vOTU_0696	43731	25	015	0
vOTU_0697	43674	25	015	0
vOTU_0698	42823	25	015	0
vOTU_0699	42438	25	015	0
vOTU_0700	41918	25	015	0
vOTU_0701	40873	25	015	0
vOTU_0702	40092	25	015	0
vOTU_0703	40011	25	015	0
vOTU_0704	39638	25	015	0
vOTU_0705	39457	25	015	0
vOTU_0706	38492	25	015	0
vOTU_0707	34236	25	015	0
vOTU_0708	34161	25	015	0
vOTU_0709	33860	25	015	0
vOTU_0710	17291	25	015	0
vOTU_0711	12407	25	015	0
vOTU_0712	10361	25	015	0
vOTU_0713	8910	25	015	0
vOTU_0714	8006	25	015	0
vOTU_0715	5947	25	015	0
vOTU_0716	5733	25	015	0
vOTU_0717	90316	25	015	0
vOTU_0718	75430	25	015	0
vOTU_0719	57347	25	015	0
vOTU_0720	48754	25	015	0
vOTU_0721	48031	25	015	0
vOTU_0722	45691	25	015	0
vOTU_0723	41989	25	015	148
vOTU_0724	40939	25	015	0
vOTU_0725	40461	25	015	0
vOTU_0726	40172	25	015	0
vOTU_0727	38594	25	015	0
vOTU_0728	35924	25	015	0
vOTU_0729	35319	25	015	0
vOTU_0730	33788	25	015	0
vOTU_0731	33375	25	015	0
vOTU_0732	33245	25	015	0
vOTU_0733	32406	25	015	0
vOTU_0734	31382	25	015	0
vOTU_0735	31287	25	015	0
vOTU_0736	28856	25	015	0
vOTU_0737	28851	25	015	0
vOTU_0738	27605	25	015	0
vOTU_0739	27414	25	015	0
vOTU_0740	25343	25	015	182.33043
vOTU_0741	25174	25	015	0
vOTU_0742	23943	25	015	0
vOTU_0743	22890	25	015	0
vOTU_0744	20948	25	015	0
vOTU_0745	20095	25	015	0
vOTU_0746	19286	25	015	0
vOTU_0747	18917	25	015	0
vOTU_0748	18504	25	015	0
vOTU_0749	17514	25	015	0
vOTU_0750	17308	25	015	0
vOTU_0751	16128	25	015	0
vOTU_0752	15735	25	015	0
vOTU_0753	14877	25	015	0
vOTU_0754	14226	25	015	0
vOTU_0755	13875	25	015	0
vOTU_0756	13752	25	015	0
vOTU_0757	13700	25	015	0
vOTU_0758	13390	25	015	0
vOTU_0759	13060	25	015	0
vOTU_0760	12488	25	015	0
vOTU_0761	12249	25	015	0
vOTU_0762	11965	25	015	0
vOTU_0763	11558	25	015	0
vOTU_0764	11107	25	015	0
vOTU_0765	10653	25	015	0
vOTU_0766	10543	25	015	0
vOTU_0767	8952	25	015	0
vOTU_0768	8287	25	015	0
vOTU_0769	5141	25	015	0
vOTU_0770	65801	25	015	0
vOTU_0771	35934	25	015	0
vOTU_0772	35093	25	015	0
vOTU_0773	33733	25	015	0
vOTU_0774	33590	25	015	0
vOTU_0775	44343	25	015	0
vOTU_0776	38517	25	015	0
vOTU_0777	35805	25	015	0
vOTU_0778	34684	25	015	0
vOTU_0779	12555	25	015	0
vOTU_0780	10113	25	015	0
vOTU_0781	9823	25	015	0
vOTU_0782	54224	25	015	0
vOTU_0783	42013	25	015	0
vOTU_0784	41128	25	015	0
vOTU_0785	39101	25	015	0
vOTU_0786	37748	25	015	0
vOTU_0787	36264	25	015	0
vOTU_0788	35194	25	015	438.53196
vOTU_0789	32582	25	015	0
vOTU_0790	31907	25	015	0
vOTU_0791	29635	25	015	0
vOTU_0792	28731	25	015	0
vOTU_0793	26764	25	015	0
vOTU_0794	25202	25	015	0
vOTU_0795	25193	25	015	0
vOTU_0796	23713	25	015	0
vOTU_0797	23460	25	015	0
vOTU_0798	23318	25	015	0
vOTU_0799	20306	25	015	0
vOTU_0800	19488	25	015	0
vOTU_0801	18007	25	015	0
vOTU_0802	16708	25	015	0
vOTU_0803	15471	25	015	0
vOTU_0804	14181	25	015	0
vOTU_0805	11329	25	015	0
vOTU_0806	3597	25	015	0
vOTU_0807	3536	25	015	0
vOTU_0808	6166	25	015	0
vOTU_0809	196570	25	015	0
vOTU_0810	172730	25	015	906
vOTU_0811	117185	25	015	0
vOTU_0812	91118	25	015	0
vOTU_0813	85154	25	015	0
vOTU_0814	84760	25	015	0
vOTU_0815	76641	25	015	0
vOTU_0816	75415	25	015	0
vOTU_0817	75080	25	015	0
vOTU_0818	60756	25	015	0
vOTU_0819	57760	25	015	0
vOTU_0820	57686	25	015	0
vOTU_0821	56053	25	015	0
vOTU_0822	54923	25	015	0
vOTU_0823	47735	25	015	0
vOTU_0824	47150	25	015	0
vOTU_0825	44070	25	015	0
vOTU_0826	43972	25	015	0
vOTU_0827	42934	25	015	0
vOTU_0828	42933	25	015	0
vOTU_0829	42014	25	015	0
vOTU_0830	41387	25	015	0
vOTU_0831	40829	25	015	0
vOTU_0832	40492	25	015	0
vOTU_0833	39902	25	015	0
vOTU_0834	36402	25	015	0
vOTU_0835	35915	25	015	0
vOTU_0836	9360	25	015	0
vOTU_0837	8696	25	015	0
vOTU_0838	5202	25	015	0
vOTU_0839	84077	25	015	0
vOTU_0840	69497	25	015	0
vOTU_0841	57946	25	015	0
vOTU_0842	57771	25	015	0
vOTU_0843	57115	25	015	0
vOTU_0844	51115	25	015	0
vOTU_0845	45497	25	015	0
vOTU_0846	43549	25	015	0
vOTU_0847	42595	25	015	0
vOTU_0848	40756	25	015	0
vOTU_0849	40583	25	015	0
vOTU_0850	35983	25	015	0
vOTU_0851	35847	25	015	0
vOTU_0852	35049	25	015	0
vOTU_0853	34818	25	015	0
vOTU_0854	34547	25	015	0
vOTU_0855	33913	25	015	0
vOTU_0856	33497	25	015	0
vOTU_0857	32850	25	015	0
vOTU_0858	32636	25	015	0
vOTU_0859	32500	25	015	0
vOTU_0860	31610	25	015	0
vOTU_0861	31380	25	015	0
vOTU_0862	29936	25	015	0
vOTU_0863	29592	25	015	0
vOTU_0864	29111	25	015	0
vOTU_0865	28679	25	015	0
vOTU_0866	27935	25	015	0
vOTU_0867	26985	25	015	0
vOTU_0868	26089	25	015	0
vOTU_0869	25130	25	015	0
vOTU_0870	24529	25	015	0
vOTU_0871	24029	25	015	0
vOTU_0872	21371	25	015	0
vOTU_0873	21225	25	015	0
vOTU_0874	20898	25	015	0
vOTU_0875	20780	25	015	0
vOTU_0876	20773	25	015	0
vOTU_0877	20309	25	015	0
vOTU_0878	18879	25	015	0
vOTU_0879	18302	25	015	0
vOTU_0880	17810	25	015	0
vOTU_0881	17240	25	015	0
vOTU_0882	17094	25	015	0
vOTU_0883	17039	25	015	0
vOTU_0884	16883	25	015	0
vOTU_0885	16534	25	015	0
vOTU_0886	16486	25	015	0
vOTU_0887	16287	25	015	0
vOTU_0888	15728	25	015	0
vOTU_0889	15689	25	015	0
vOTU_0890	15655	25	015	0
vOTU_0891	14841	25	015	0
vOTU_0892	14557	25	015	0
vOTU_0893	14426	25	015	0
vOTU_0894	14409	25	015	0
vOTU_0895	13563	25	015	0
vOTU_0896	13486	25	015	0
vOTU_0897	13119	25	015	0
vOTU_0898	12873	25	015	0
vOTU_0899	12663	25	015	0
vOTU_0900	12347	25	015	0
vOTU_0901	12224	25	015	0
vOTU_0902	11793	25	015	0
vOTU_0903	11790	25	015	0
vOTU_0904	11787	25	015	0
vOTU_0905	11584	25	015	55
vOTU_0906	11551	25	015	0
vOTU_0907	11421	25	015	0
vOTU_0908	11394	25	015	0
vOTU_0909	11338	25	015	0
vOTU_0910	10342	25	015	0
vOTU_0911	6830	25	015	0
vOTU_0912	60088	25	015	0
vOTU_0913	44205	25	015	0
vOTU_0914	40435	25	015	0
vOTU_0915	40225	25	015	0
vOTU_0916	7243	25	015	0
vOTU_0917	102314	25	015	0
vOTU_0918	96066	25	015	0
vOTU_0919	92340	25	015	0
vOTU_0920	58462	25	015	0
vOTU_0921	45939	25	015	0
vOTU_0922	42857	25	015	0
vOTU_0923	42608	25	015	0
vOTU_0924	41375	25	015	0
vOTU_0925	37349	25	015	0
vOTU_0926	34989	25	015	0
vOTU_0927	33907	25	015	0
vOTU_0928	32995	25	015	0
vOTU_0929	9889	25	015	0
vOTU_0930	8497	25	015	0
vOTU_0931	5085	25	015	0
vOTU_0932	53567	25	015	0
vOTU_0933	53439	25	015	0
vOTU_0934	48608	25	015	0
vOTU_0935	44261	25	015	0
vOTU_0936	42222	25	015	0
vOTU_0937	41692	25	015	0
vOTU_0938	40075	25	015	0
vOTU_0939	39664	25	015	0
vOTU_0940	32914	25	015	90
vOTU_0941	31239	25	015	0
vOTU_0942	30838	25	015	0
vOTU_0943	28162	25	015	0
vOTU_0944	27187	25	015	0
vOTU_0945	25293	25	015	850.90262
vOTU_0946	23093	25	015	0
vOTU_0947	22267	25	015	0
vOTU_0948	22183	25	015	0
vOTU_0949	21604	25	015	0
vOTU_0950	21135	25	015	0
vOTU_0951	20781	25	015	0
vOTU_0952	19376	25	015	244.5465
vOTU_0953	19072	25	015	0
vOTU_0954	16707	25	015	0
vOTU_0955	14772	25	015	0
vOTU_0956	14296	25	015	0
vOTU_0957	13628	25	015	0
vOTU_0958	13505	25	015	0
vOTU_0959	13176	25	015	39.494425
vOTU_0960	12142	25	015	0
vOTU_0961	11965	25	015	0
vOTU_0962	9945	25	015	0
vOTU_0963	174911	25	015	0
vOTU_0964	113443	25	015	0
vOTU_0965	101858	25	015	0
vOTU_0966	100557	25	015	0
vOTU_0967	96809	25	015	0
vOTU_0968	82002	25	015	0
vOTU_0969	65425	25	015	0
vOTU_0970	61612	25	015	0
vOTU_0971	59605	25	015	0
vOTU_0972	57500	25	015	0
vOTU_0973	51809	25	015	0
vOTU_0974	50053	25	015	0
vOTU_0975	42626	25	015	0
vOTU_0976	42140	25	015	0
vOTU_0977	41109	25	015	0
vOTU_0978	40898	25	015	0
vOTU_0979	40728	25	015	0
vOTU_0980	39951	25	015	0
vOTU_0981	39500	25	015	0
vOTU_0982	38636	25	015	0
vOTU_0983	38105	25	015	0
vOTU_0984	36285	25	015	0
vOTU_0985	34768	25	015	0
vOTU_0986	33330	25	015	0
vOTU_0987	12028	25	015	0
vOTU_0988	7482	25	015	0
vOTU_0989	100766	25	015	0
vOTU_0990	63877	25	015	0
vOTU_0991	56899	25	015	0
vOTU_0992	50483	25	015	0
vOTU_0993	47909	25	015	0
vOTU_0994	44689	25	015	0
vOTU_0995	40428	25	015	0
vOTU_0996	38827	25	015	0
vOTU_0997	37999	25	015	0
vOTU_0998	37493	25	015	0
vOTU_0999	37272	25	015	0
vOTU_1000	34499	25	015	0
vOTU_1001	33876	25	015	0
vOTU_1002	32571	25	015	0
vOTU_1003	31582	25	015	0
vOTU_1004	30806	25	015	0
vOTU_1005	30051	25	015	0
vOTU_1006	28566	25	015	0
vOTU_1007	25120	25	015	0
vOTU_1008	23654	25	015	0
vOTU_1009	22222	25	015	0
vOTU_1010	21342	25	015	0
vOTU_1011	21113	25	015	0
vOTU_1012	19506	25	015	0
vOTU_1013	18314	25	015	0
vOTU_1014	17883	25	015	0
vOTU_1015	17848	25	015	0
vOTU_1016	17267	25	015	0
vOTU_1017	17121	25	015	0
vOTU_1018	16943	25	015	0
vOTU_1019	16822	25	015	0
vOTU_1020	15970	25	015	0
vOTU_1021	15877	25	015	0
vOTU_1022	15625	25	015	0
vOTU_1023	15575	25	015	0
vOTU_1024	15341	25	015	0
vOTU_1025	14669	25	015	0
vOTU_1026	14247	25	015	0
vOTU_1027	13982	25	015	0
vOTU_1028	13693	25	015	0
vOTU_1029	13569	25	015	0
vOTU_1030	13555	25	015	0
vOTU_1031	13475	25	015	0
vOTU_1032	13417	25	015	0
vOTU_1033	12982	25	015	0
vOTU_1034	12940	25	015	0
vOTU_1035	12325	25	015	0
vOTU_1036	11292	25	015	0
vOTU_1037	11252	25	015	0
vOTU_1038	11113	25	015	0
vOTU_1039	10975	25	015	0
vOTU_1040	10947	25	015	0
vOTU_1041	10531	25	015	0
vOTU_1042	10174	25	015	0
vOTU_1043	49564	25	015	0
vOTU_1044	38462	25	015	0
vOTU_1045	35145	25	015	0
vOTU_1046	146625	25	015	0
vOTU_1047	89850	25	015	0
vOTU_1048	69408	25	015	0
vOTU_1049	54103	25	015	0
vOTU_1050	52226	25	015	0
vOTU_1051	49870	25	015	0
vOTU_1052	47074	25	015	0
vOTU_1053	46905	25	015	0
vOTU_1054	46520	25	015	0
vOTU_1055	45011	25	015	0
vOTU_1056	43966	25	015	0
vOTU_1057	42775	25	015	0
vOTU_1058	40903	25	015	0
vOTU_1059	39985	25	015	0
vOTU_1060	39918	25	015	0
vOTU_1061	39912	25	015	0
vOTU_1062	39519	25	015	0
vOTU_1063	37288	25	015	0
vOTU_1064	36630	25	015	0
vOTU_1065	30346	25	015	0
vOTU_1066	17666	25	015	0
vOTU_1067	14332	25	015	0
vOTU_1068	135843	25	015	0
vOTU_1069	76637	25	015	0
vOTU_1070	73392	25	015	0
vOTU_1071	41877	25	015	0
vOTU_1072	38425	25	015	0
vOTU_1073	37282	25	015	0
vOTU_1074	36410	25	015	0
vOTU_1075	30938	25	015	0
vOTU_1076	30335	25	015	0
vOTU_1077	29712	25	015	0
vOTU_1078	27794	25	015	0
vOTU_1079	27574	25	015	0
vOTU_1080	27105	25	015	0
vOTU_1081	25824	25	015	0
vOTU_1082	24655	25	015	0
vOTU_1083	23901	25	015	0
vOTU_1084	23391	25	015	0
vOTU_1085	23147	25	015	0
vOTU_1086	23057	25	015	0
vOTU_1087	17617	25	015	0
vOTU_1088	16584	25	015	0
vOTU_1089	16498	25	015	0
vOTU_1090	16367	25	015	0
vOTU_1091	16364	25	015	0
vOTU_1092	16010	25	015	0
vOTU_1093	14932	25	015	0
vOTU_1094	14414	25	015	0
vOTU_1095	13223	25	015	0
vOTU_1096	11483	25	015	0
vOTU_1097	10524	25	015	0
vOTU_1098	6844	25	015	0
vOTU_1099	58150	25	015	0
vOTU_1100	34594	25	015	0
vOTU_1101	34360	25	015	0
vOTU_1102	31175	25	015	0
vOTU_1103	3377	25	015	87
vOTU_1104	98510	25	015	0
vOTU_1105	42994	25	015	0
vOTU_1106	42048	25	015	0
vOTU_1107	40493	25	015	0
vOTU_1108	10072	25	015	0
vOTU_1109	7766	25	015	0
vOTU_1110	5879	25	015	0
vOTU_1111	5657	25	015	0
vOTU_1112	4782	25	015	0
vOTU_1113	60304	25	015	0
vOTU_1114	49441	25	015	0
vOTU_1115	40855	25	015	0
vOTU_1116	37797	25	015	0
vOTU_1117	35849	25	015	0
vOTU_1118	35363	25	015	0
vOTU_1119	35172	25	015	0
vOTU_1120	34017	25	015	0
vOTU_1121	33851	25	015	0
vOTU_1122	33631	25	015	0
vOTU_1123	31607	25	015	0
vOTU_1124	30516	25	015	0
vOTU_1125	26925	25	015	0
vOTU_1126	25821	25	015	0
vOTU_1127	25101	25	015	0
vOTU_1128	24780	25	015	0
vOTU_1129	24230	25	015	0
vOTU_1130	21674	25	015	0
vOTU_1131	21014	25	015	0
vOTU_1132	17383	25	015	0
vOTU_1133	15667	25	015	0
vOTU_1134	15097	25	015	0
vOTU_1135	14812	25	015	0
vOTU_1136	13972	25	015	0
vOTU_1137	13825	25	015	0
vOTU_1138	12210	25	015	0
vOTU_1139	10809	25	015	0
vOTU_1140	10621	25	015	0
vOTU_1141	10411	25	015	0
vOTU_1142	7383	25	015	0
vOTU_1143	5164	25	015	0
vOTU_1144	61184	25	015	0
vOTU_1145	45750	25	015	0
vOTU_1146	54890	25	015	0
vOTU_1147	41146	25	015	0
vOTU_1148	37869	25	015	0
vOTU_1149	11321	25	015	0
vOTU_1150	8577	25	015	0
vOTU_1151	5416	25	015	0
vOTU_1152	3469	25	015	0
vOTU_1153	81017	25	015	0
vOTU_1154	45888	25	015	0
vOTU_1155	44108	25	015	0
vOTU_1156	42788	25	015	0
vOTU_1157	40826	25	015	0
vOTU_1158	40172	25	015	0
vOTU_1159	30262	25	015	0
vOTU_1160	29485	25	015	0
vOTU_1161	23826	25	015	0
vOTU_1162	20957	25	015	0
vOTU_1163	15567	25	015	0
vOTU_1164	15559	25	015	0
vOTU_1165	14767	25	015	0
vOTU_1166	13048	25	015	84
vOTU_1167	11573	25	015	63
vOTU_1168	11468	25	015	0
vOTU_1169	10891	25	015	0
vOTU_1170	10669	25	015	0
vOTU_1171	10423	25	015	0
vOTU_1172	8649	25	015	0
vOTU_1173	41864	25	015	0
vOTU_1174	36322	25	015	0
vOTU_1175	9177	25	015	0
vOTU_1176	150429	25	015	3904
vOTU_1177	130911	25	015	3254
vOTU_1178	98167	25	015	873
vOTU_1179	71143	25	015	0
vOTU_1180	59681	25	015	447
vOTU_1181	57155	25	015	18160.993
vOTU_1182	55015	25	015	17445
vOTU_1183	54852	25	015	79881.729
vOTU_1184	54002	25	015	34238
vOTU_1185	53960	25	015	2229
vOTU_1186	50648	25	015	1147.3911
vOTU_1187	47198	25	015	1857.8568
vOTU_1188	46465	25	015	1360.9274
vOTU_1189	46092	25	015	6926.8397
vOTU_1190	43847	25	015	6639.8295
vOTU_1191	43067	25	015	556.51304
vOTU_1192	42788	25	015	1392
vOTU_1193	42612	25	015	476.9499
vOTU_1194	42530	25	015	8680.5555
vOTU_1195	41866	25	015	8785.9791
vOTU_1196	41397	25	015	0
vOTU_1197	37481	25	015	1942.5836
vOTU_1198	37251	25	015	0
vOTU_1199	37131	25	015	357
vOTU_1200	35403	25	015	1061261.1
vOTU_1201	33243	25	015	7176
vOTU_1202	7302	25	015	0
vOTU_1203	6971	25	015	0
vOTU_1204	5096	25	015	0
vOTU_1205	5064	25	015	0
vOTU_1206	155457	25	015	2045
vOTU_1207	99858	25	015	2205.0046
vOTU_1208	61176	25	015	1155.8744
vOTU_1209	60578	25	015	0
vOTU_1210	56408	25	015	0
vOTU_1211	52626	25	015	0
vOTU_1212	43739	25	015	0
vOTU_1213	42299	25	015	0
vOTU_1214	42228	25	015	2161.8705
vOTU_1215	35681	25	015	14326
vOTU_1216	34802	25	015	0
vOTU_1217	34655	25	015	896.99006
vOTU_1218	34357	25	015	0
vOTU_1219	33911	25	015	0
vOTU_1220	33472	25	015	0
vOTU_1221	31778	25	015	109.20239
vOTU_1222	31408	25	015	490
vOTU_1223	27705	25	015	0
vOTU_1224	26257	25	015	180.60227
vOTU_1225	22556	25	015	144
vOTU_1226	22194	25	015	70
vOTU_1227	21677	25	015	142
vOTU_1228	21450	25	015	1758.792
vOTU_1229	21188	25	015	505
vOTU_1230	19306	25	015	34229
vOTU_1231	18285	25	015	0
vOTU_1232	17254	25	015	0
vOTU_1233	16700	25	015	554
vOTU_1234	16112	25	015	1679.997
vOTU_1235	15941	25	015	0
vOTU_1236	15400	25	015	0
vOTU_1237	13925	25	015	0
vOTU_1238	13853	25	015	6845
vOTU_1239	13138	25	015	0
vOTU_1240	12853	25	015	211
vOTU_1241	12838	25	015	332
vOTU_1242	12729	25	015	116.71106
vOTU_1243	12711	25	015	0
vOTU_1244	12629	25	015	0
vOTU_1245	12334	25	015	0
vOTU_1246	11813	25	015	102.16399
vOTU_1247	11198	25	015	100
vOTU_1248	11014	25	015	69.607362
vOTU_1249	10539	25	015	176
vOTU_1250	10533	25	015	46
vOTU_1251	6709	25	015	23.294118
vOTU_1252	62625	25	015	26873.827
vOTU_1253	80315	25	015	4082
vOTU_1254	58068	25	015	0
vOTU_1255	38112	25	015	232
vOTU_1256	36886	25	015	0
vOTU_1257	33552	25	015	0
vOTU_1258	16000	25	015	48
vOTU_1259	6225	25	015	0
vOTU_1260	5697	25	015	0
vOTU_1261	216698	25	015	0
vOTU_1262	161736	25	015	0
vOTU_1263	34875	25	015	0
vOTU_1264	100125	25	015	0
vOTU_1265	81037	25	015	0
vOTU_1266	38530	25	015	0
vOTU_1267	46033	25	015	0
vOTU_1268	44788	25	015	0
vOTU_1269	43121	25	015	0
vOTU_1270	42045	25	015	0
vOTU_1271	41446	25	015	0
vOTU_1272	40920	25	015	0
vOTU_1273	40600	25	015	0
vOTU_1274	40184	25	015	0
vOTU_1275	39500	25	015	0
vOTU_1276	36976	25	015	0
vOTU_1277	35257	25	015	0
vOTU_1278	34848	25	015	0
vOTU_1279	34199	25	015	0
vOTU_1280	32408	25	015	160.77891
vOTU_1281	29976	25	015	0
vOTU_1282	9257	25	015	0
vOTU_1283	8176	25	015	0
vOTU_1284	6208	25	015	0
vOTU_1285	5334	25	015	0
vOTU_1286	5083	25	015	0
vOTU_1287	117441	25	015	0
vOTU_1288	46575	25	015	0
vOTU_1289	44857	25	015	0
vOTU_1290	42869	25	015	0
vOTU_1291	42422	25	015	0
vOTU_1292	39451	25	015	0
vOTU_1293	39371	25	015	0
vOTU_1294	39211	25	015	0
vOTU_1295	38298	25	015	0
vOTU_1296	38081	25	015	0
vOTU_1297	37972	25	015	0
vOTU_1298	37970	25	015	0
vOTU_1299	37778	25	015	0
vOTU_1300	35274	25	015	0
vOTU_1301	34937	25	015	0
vOTU_1302	33899	25	015	0
vOTU_1303	30699	25	015	0
vOTU_1304	30059	25	015	0
vOTU_1305	29682	25	015	0
vOTU_1306	29397	25	015	0
vOTU_1307	28939	25	015	0
vOTU_1308	26913	25	015	0
vOTU_1309	24261	25	015	0
vOTU_1310	23034	25	015	0
vOTU_1311	22376	25	015	0
vOTU_1312	20495	25	015	0
vOTU_1313	20195	25	015	0
vOTU_1314	18911	25	015	0
vOTU_1315	18088	25	015	0
vOTU_1316	17674	25	015	0
vOTU_1317	17544	25	015	0
vOTU_1318	16759	25	015	0
vOTU_1319	16627	25	015	0
vOTU_1320	16478	25	015	0
vOTU_1321	16309	25	015	0
vOTU_1322	16288	25	015	0
vOTU_1323	15660	25	015	0
vOTU_1324	14921	25	015	0
vOTU_1325	14770	25	015	0
vOTU_1326	13832	25	015	0
vOTU_1327	13581	25	015	0
vOTU_1328	13577	25	015	0
vOTU_1329	13027	25	015	0
vOTU_1330	11141	25	015	0
vOTU_1331	8310	25	015	0
vOTU_1332	13912	25	015	0
vOTU_1333	48224	25	015	0
vOTU_1334	38460	25	015	0
vOTU_1335	34861	25	015	0
vOTU_1336	8681	25	015	0
vOTU_1337	51135	25	015	0
vOTU_1338	41309	25	015	0
vOTU_1339	39786	25	015	0
vOTU_1340	39128	25	015	0
vOTU_1341	38538	25	015	0
vOTU_1342	37211	25	015	0
vOTU_1343	36654	25	015	0
vOTU_1344	35242	25	015	109
vOTU_1345	34837	25	015	210.95831
vOTU_1346	34104	25	015	0
vOTU_1347	33980	25	015	0
vOTU_1348	31453	25	015	0
vOTU_1349	30689	25	015	0
vOTU_1350	29448	25	015	0
vOTU_1351	29428	25	015	0
vOTU_1352	28548	25	015	0
vOTU_1353	27565	25	015	0
vOTU_1354	26191	25	015	0
vOTU_1355	25254	25	015	0
vOTU_1356	24250	25	015	0
vOTU_1357	23257	25	015	0
vOTU_1358	22820	25	015	0
vOTU_1359	21724	25	015	0
vOTU_1360	19979	25	015	0
vOTU_1361	19787	25	015	0
vOTU_1362	19585	25	015	0
vOTU_1363	18885	25	015	0
vOTU_1364	18778	25	015	0
vOTU_1365	18198	25	015	0
vOTU_1366	17893	25	015	0
vOTU_1367	17335	25	015	0
vOTU_1368	16227	25	015	0
vOTU_1369	16171	25	015	0
vOTU_1370	15375	25	015	0
vOTU_1371	14793	25	015	0
vOTU_1372	14778	25	015	0
vOTU_1373	14541	25	015	0
vOTU_1374	14317	25	015	0
vOTU_1375	14190	25	015	0
vOTU_1376	13961	25	015	0
vOTU_1377	13710	25	015	0
vOTU_1378	13312	25	015	0
vOTU_1379	13199	25	015	0
vOTU_1380	12670	25	015	0
vOTU_1381	12634	25	015	0
vOTU_1382	12520	25	015	0
vOTU_1383	11467	25	015	0
vOTU_1384	11331	25	015	0
vOTU_1385	10998	25	015	0
vOTU_1386	3105	25	015	0
vOTU_1387	58814	25	015	0
vOTU_1388	37396	25	015	0
vOTU_1389	9763	25	015	0
vOTU_1390	58517	25	015	0
vOTU_1391	57446	25	015	0
vOTU_1392	53150	25	015	0
vOTU_1393	48400	25	015	0
vOTU_1394	47513	25	015	0
vOTU_1395	46837	25	015	0
vOTU_1396	45267	25	015	0
vOTU_1397	45111	25	015	0
vOTU_1398	42302	25	015	0
vOTU_1399	41675	25	015	0
vOTU_1400	39046	25	015	0
vOTU_1401	38074	25	015	0
vOTU_1402	37555	25	015	0
vOTU_1403	37192	25	015	0
vOTU_1404	36738	25	015	0
vOTU_1405	36180	25	015	0
vOTU_1406	35881	25	015	0
vOTU_1407	13505	25	015	0
vOTU_1408	11774	25	015	0
vOTU_1409	8890	25	015	0
vOTU_1410	7413	25	015	0
vOTU_1411	7404	25	015	0
vOTU_1412	5668	25	015	0
vOTU_1413	5649	25	015	0
vOTU_1414	3198	25	015	0
vOTU_1415	106088	25	015	0
vOTU_1416	70130	25	015	0
vOTU_1417	59135	25	015	0
vOTU_1418	43443	25	015	0
vOTU_1419	42038	25	015	0
vOTU_1420	38321	25	015	0
vOTU_1421	38048	25	015	0
vOTU_1422	37825	25	015	0
vOTU_1423	35551	25	015	0
vOTU_1424	35340	25	015	0
vOTU_1425	34730	25	015	0
vOTU_1426	34677	25	015	0
vOTU_1427	32724	25	015	0
vOTU_1428	31403	25	015	0
vOTU_1429	30129	25	015	0
vOTU_1430	29912	25	015	0
vOTU_1431	29655	25	015	0
vOTU_1432	29345	25	015	0
vOTU_1433	27163	25	015	0
vOTU_1434	26896	25	015	0
vOTU_1435	21883	25	015	0
vOTU_1436	19362	25	015	0
vOTU_1437	18736	25	015	0
vOTU_1438	18566	25	015	0
vOTU_1439	18519	25	015	0
vOTU_1440	18094	25	015	75
vOTU_1441	17876	25	015	0
vOTU_1442	17823	25	015	0
vOTU_1443	17128	25	015	0
vOTU_1444	16534	25	015	0
vOTU_1445	16487	25	015	0
vOTU_1446	16466	25	015	0
vOTU_1447	16305	25	015	0
vOTU_1448	15506	25	015	0
vOTU_1449	15333	25	015	0
vOTU_1450	14685	25	015	0
vOTU_1451	14160	25	015	0
vOTU_1452	13491	25	015	0
vOTU_1453	13485	25	015	0
vOTU_1454	13267	25	015	0
vOTU_1455	11583	25	015	0
vOTU_1456	10853	25	015	0
vOTU_1457	10250	25	015	0
vOTU_1458	8616	25	015	0
vOTU_1459	44642	25	015	0
vOTU_1460	44180	25	015	0
vOTU_1461	40543	25	015	0
vOTU_1462	35194	25	015	0
vOTU_1463	107920	25	015	0
vOTU_1464	101809	25	015	0
vOTU_1465	101402	25	015	0
vOTU_1466	83720	25	015	0
vOTU_1467	63383	25	015	0
vOTU_1468	61523	25	015	0
vOTU_1469	60439	25	015	0
vOTU_1470	59368	25	015	0
vOTU_1471	58091	25	015	0
vOTU_1472	50562	25	015	0
vOTU_1473	44518	25	015	0
vOTU_1474	43934	25	015	0
vOTU_1475	43862	25	015	0
vOTU_1476	43431	25	015	0
vOTU_1477	43239	25	015	0
vOTU_1478	42886	25	015	0
vOTU_1479	41842	25	015	0
vOTU_1480	41496	25	015	0
vOTU_1481	39046	25	015	0
vOTU_1482	38973	25	015	0
vOTU_1483	35392	25	015	0
vOTU_1484	34812	25	015	0
vOTU_1485	12005	25	015	0
vOTU_1486	11973	25	015	0
vOTU_1487	6577	25	015	0
vOTU_1488	6069	25	015	0
vOTU_1489	5891	25	015	0
vOTU_1490	61021	25	015	0
vOTU_1491	59005	25	015	0
vOTU_1492	46005	25	015	0
vOTU_1493	42950	25	015	0
vOTU_1494	40863	25	015	0
vOTU_1495	40142	25	015	0
vOTU_1496	39603	25	015	0
vOTU_1497	38728	25	015	0
vOTU_1498	37256	25	015	0
vOTU_1499	35545	25	015	0
vOTU_1500	34791	25	015	0
vOTU_1501	32163	25	015	0
vOTU_1502	31268	25	015	0
vOTU_1503	30049	25	015	0
vOTU_1504	29326	25	015	0
vOTU_1505	29295	25	015	0
vOTU_1506	26608	25	015	0
vOTU_1507	21526	25	015	0
vOTU_1508	21141	25	015	0
vOTU_1509	21128	25	015	0
vOTU_1510	21032	25	015	0
vOTU_1511	20907	25	015	0
vOTU_1512	20855	25	015	0
vOTU_1513	20437	25	015	0
vOTU_1514	20072	25	015	0
vOTU_1515	19063	25	015	0
vOTU_1516	18281	25	015	0
vOTU_1517	17317	25	015	0
vOTU_1518	17247	25	015	0
vOTU_1519	17120	25	015	0
vOTU_1520	15369	25	015	0
vOTU_1521	15363	25	015	0
vOTU_1522	15096	25	015	113
vOTU_1523	14719	25	015	0
vOTU_1524	14072	25	015	0
vOTU_1525	13671	25	015	0
vOTU_1526	13324	25	015	0
vOTU_1527	13175	25	015	0
vOTU_1528	13022	25	015	0
vOTU_1529	12292	25	015	0
vOTU_1530	11901	25	015	0
vOTU_1531	11581	25	015	0
vOTU_1532	11159	25	015	105
vOTU_1533	11115	25	015	0
vOTU_1534	10476	25	015	0
vOTU_1535	63538	25	015	0
vOTU_1536	48882	25	015	0
vOTU_1537	39848	25	015	0
vOTU_1538	34377	25	015	0
vOTU_1539	18261	25	015	0
vOTU_1540	6678	25	015	0
vOTU_1541	63303	25	015	0
vOTU_1542	7308	25	015	0
vOTU_1543	5292	25	015	0
vOTU_1544	19470	25	015	0
vOTU_1545	19020	25	015	0
vOTU_1546	10478	25	015	0
vOTU_1547	6709	25	015	0
vOTU_1548	5389	25	015	107.57037
vOTU_1549	4200	25	015	0
vOTU_1550	3911	25	015	0
vOTU_1551	3074	25	015	0
vOTU_1552	52255	25	015	0
vOTU_1553	45216	25	015	0
vOTU_1554	36706	25	015	0
vOTU_1555	36523	25	015	0
vOTU_1556	30468	25	015	0
vOTU_1557	23346	25	015	0
vOTU_1558	20857	25	015	0
vOTU_1559	20577	25	015	0
vOTU_1560	20464	25	015	0
vOTU_1561	19806	25	015	458.48783
vOTU_1562	17691	25	015	0
vOTU_1563	16988	25	015	0
vOTU_1564	15337	25	015	0
vOTU_1565	14019	25	015	377
vOTU_1566	13139	25	015	0
vOTU_1567	12768	25	015	0
vOTU_1568	12720	25	015	0
vOTU_1569	11878	25	015	0
vOTU_1570	11660	25	015	0
vOTU_1571	10967	25	015	0
vOTU_1572	10897	25	015	0
vOTU_1573	10544	25	015	0
vOTU_1574	10329	25	015	0
vOTU_1575	9811	25	015	0
vOTU_1576	9496	25	015	0
vOTU_1577	9464	25	015	0
vOTU_1578	9421	25	015	0
vOTU_1579	9292	25	015	0
vOTU_1580	9234	25	015	0
vOTU_1581	9230	25	015	0
vOTU_1582	9097	25	015	0
vOTU_1583	9085	25	015	0
vOTU_1584	9063	25	015	0
vOTU_1585	9043	25	015	0
vOTU_1586	8915	25	015	0
vOTU_1587	8781	25	015	156.22089
vOTU_1588	8767	25	015	0
vOTU_1589	8738	25	015	0
vOTU_1590	8680	25	015	0
vOTU_1591	8657	25	015	0
vOTU_1592	8607	25	015	0
vOTU_1593	8439	25	015	101.36462
vOTU_1594	8372	25	015	0
vOTU_1595	8354	25	015	0
vOTU_1596	8286	25	015	0
vOTU_1597	8245	25	015	0
vOTU_1598	8219	25	015	0
vOTU_1599	8205	25	015	0
vOTU_1600	8193	25	015	0
vOTU_1601	8051	25	015	0
vOTU_1602	7963	25	015	0
vOTU_1603	7739	25	015	0
vOTU_1604	7656	25	015	0
vOTU_1605	7576	25	015	0
vOTU_1606	7563	25	015	0
vOTU_1607	7486	25	015	0
vOTU_1608	7384	25	015	0
vOTU_1609	7261	25	015	0
vOTU_1610	7168	25	015	0
vOTU_1611	7097	25	015	186
vOTU_1612	6991	25	015	0
vOTU_1613	6854	25	015	0
vOTU_1614	6853	25	015	0
vOTU_1615	6774	25	015	0
vOTU_1616	6749	25	015	0
vOTU_1617	6712	25	015	0
vOTU_1618	6709	25	015	0
vOTU_1619	6617	25	015	48.492404
vOTU_1620	6431	25	015	0
vOTU_1621	6425	25	015	0
vOTU_1622	6365	25	015	0
vOTU_1623	6354	25	015	0
vOTU_1624	6288	25	015	0
vOTU_1625	6270	25	015	0
vOTU_1626	6205	25	015	0
vOTU_1627	6025	25	015	36
vOTU_1628	5978	25	015	0
vOTU_1629	5947	25	015	0
vOTU_1630	5895	25	015	0
vOTU_1631	5866	25	015	0
vOTU_1632	5863	25	015	0
vOTU_1633	5845	25	015	0
vOTU_1634	5833	25	015	0
vOTU_1635	5811	25	015	0
vOTU_1636	5804	25	015	0
vOTU_1637	5802	25	015	0
vOTU_1638	5710	25	015	0
vOTU_1639	5698	25	015	0
vOTU_1640	5654	25	015	0
vOTU_1641	5640	25	015	0
vOTU_1642	5639	25	015	0
vOTU_1643	5636	25	015	0
vOTU_1644	5597	25	015	0
vOTU_1645	5590	25	015	0
vOTU_1646	5585	25	015	0
vOTU_1647	5517	25	015	0
vOTU_1648	5504	25	015	0
vOTU_1649	5493	25	015	0
vOTU_1650	5483	25	015	0
vOTU_1651	5350	25	015	0
vOTU_1652	5308	25	015	0
vOTU_1653	5271	25	015	0
vOTU_1654	5262	25	015	0
vOTU_1655	5224	25	015	0
vOTU_1656	5181	25	015	194.83807
vOTU_1657	5027	25	015	25
vOTU_1658	4994	25	015	0
vOTU_1659	4933	25	015	579
vOTU_1660	4929	25	015	0
vOTU_1661	4928	25	015	0
vOTU_1662	4896	25	015	0
vOTU_1663	4892	25	015	0
vOTU_1664	4890	25	015	0
vOTU_1665	4862	25	015	0
vOTU_1666	4846	25	015	0
vOTU_1667	4818	25	015	0
vOTU_1668	4808	25	015	0
vOTU_1669	4802	25	015	0
vOTU_1670	4790	25	015	0
vOTU_1671	4779	25	015	0
vOTU_1672	4640	25	015	0
vOTU_1673	4532	25	015	0
vOTU_1674	4526	25	015	0
vOTU_1675	4475	25	015	0
vOTU_1676	4468	25	015	0
vOTU_1677	4468	25	015	0
vOTU_1678	4462	25	015	0
vOTU_1679	4450	25	015	0
vOTU_1680	4439	25	015	0
vOTU_1681	4439	25	015	0
vOTU_1682	4437	25	015	0
vOTU_1683	4395	25	015	0
vOTU_1684	4358	25	015	0
vOTU_1685	4357	25	015	0
vOTU_1686	4353	25	015	0
vOTU_1687	4352	25	015	0
vOTU_1688	4343	25	015	0
vOTU_1689	4309	25	015	0
vOTU_1690	4301	25	015	0
vOTU_1691	4294	25	015	0
vOTU_1692	4286	25	015	0
vOTU_1693	4274	25	015	0
vOTU_1694	4269	25	015	0
vOTU_1695	4212	25	015	0
vOTU_1696	4204	25	015	0
vOTU_1697	4200	25	015	0
vOTU_1698	4189	25	015	0
vOTU_1699	4172	25	015	0
vOTU_1700	4148	25	015	18
vOTU_1701	4116	25	015	0
vOTU_1702	4100	25	015	0
vOTU_1703	4093	25	015	0
vOTU_1704	4056	25	015	86
vOTU_1705	4048	25	015	0
vOTU_1706	4023	25	015	0
vOTU_1707	4021	25	015	0
vOTU_1708	4002	25	015	0
vOTU_1709	3997	25	015	0
vOTU_1710	3979	25	015	89
vOTU_1711	3923	25	015	0
vOTU_1712	3893	25	015	0
vOTU_1713	3892	25	015	0
vOTU_1714	3887	25	015	0
vOTU_1715	3880	25	015	101.22451
vOTU_1716	3857	25	015	0
vOTU_1717	3857	25	015	0
vOTU_1718	3848	25	015	0
vOTU_1719	3842	25	015	0
vOTU_1720	3842	25	015	237.24331
vOTU_1721	3831	25	015	0
vOTU_1722	3830	25	015	0
vOTU_1723	3818	25	015	0
vOTU_1724	3802	25	015	29.42963
vOTU_1725	3802	25	015	0
vOTU_1726	3791	25	015	133.62997
vOTU_1727	3774	25	015	17.519024
vOTU_1728	3770	25	015	0
vOTU_1729	3695	25	015	0
vOTU_1730	3689	25	015	0
vOTU_1731	3683	25	015	97.24097
vOTU_1732	3680	25	015	0
vOTU_1733	3658	25	015	0
vOTU_1734	3642	25	015	0
vOTU_1735	3638	25	015	0
vOTU_1736	3622	25	015	0
vOTU_1737	3614	25	015	0
vOTU_1738	3611	25	015	0
vOTU_1739	3598	25	015	0
vOTU_1740	3588	25	015	0
vOTU_1741	3584	25	015	0
vOTU_1742	3571	25	015	0
vOTU_1743	3570	25	015	0
vOTU_1744	3567	25	015	0
vOTU_1745	3560	25	015	0
vOTU_1746	3551	25	015	0
vOTU_1747	3544	25	015	0
vOTU_1748	3538	25	015	0
vOTU_1749	3518	25	015	0
vOTU_1750	3488	25	015	0
vOTU_1751	3475	25	015	0
vOTU_1752	3465	25	015	0
vOTU_1753	3451	25	015	0
vOTU_1754	3447	25	015	87
vOTU_1755	3446	25	015	0
vOTU_1756	3428	25	015	0
vOTU_1757	3427	25	015	0
vOTU_1758	3423	25	015	0
vOTU_1759	3411	25	015	0
vOTU_1760	3409	25	015	0
vOTU_1761	3407	25	015	0
vOTU_1762	3403	25	015	0
vOTU_1763	3403	25	015	0
vOTU_1764	3381	25	015	0
vOTU_1765	3378	25	015	0
vOTU_1766	3356	25	015	0
vOTU_1767	3330	25	015	0
vOTU_1768	3325	25	015	0
vOTU_1769	3323	25	015	0
vOTU_1770	3317	25	015	0
vOTU_1771	3303	25	015	0
vOTU_1772	3300	25	015	0
vOTU_1773	3297	25	015	0
vOTU_1774	3296	25	015	0
vOTU_1775	3272	25	015	0
vOTU_1776	3270	25	015	0
vOTU_1777	3261	25	015	103
vOTU_1778	3255	25	015	0
vOTU_1779	3255	25	015	0
vOTU_1780	3251	25	015	0
vOTU_1781	3247	25	015	0
vOTU_1782	3245	25	015	0
vOTU_1783	3235	25	015	0
vOTU_1784	3231	25	015	0
vOTU_1785	3225	25	015	0
vOTU_1786	3224	25	015	0
vOTU_1787	3212	25	015	0
vOTU_1788	3192	25	015	0
vOTU_1789	3190	25	015	0
vOTU_1790	3182	25	015	0
vOTU_1791	3171	25	015	0
vOTU_1792	3169	25	015	38
vOTU_1793	3161	25	015	0
vOTU_1794	3152	25	015	0
vOTU_1795	3147	25	015	0
vOTU_1796	3147	25	015	0
vOTU_1797	3135	25	015	0
vOTU_1798	3123	25	015	0
vOTU_1799	3121	25	015	0
vOTU_1800	3109	25	015	0
vOTU_1801	3103	25	015	0
vOTU_1802	3081	25	015	0
vOTU_1803	3065	25	015	0
vOTU_1804	3061	25	015	0
vOTU_1805	3051	25	015	0
vOTU_1806	3050	25	015	0
vOTU_1807	3043	25	015	0
vOTU_1808	3040	25	015	64
vOTU_1809	3031	25	015	0
vOTU_1810	3022	25	015	0
vOTU_1811	3020	25	015	0
vOTU_1812	3018	25	015	0
vOTU_1813	7316	25	015	0
vOTU_1814	3120	25	015	0
vOTU_1815	11048	25	015	0
vOTU_1816	5704	25	015	0
vOTU_1817	5107	25	015	0
vOTU_1818	4349	25	015	0
vOTU_1819	3851	25	015	0
vOTU_1820	3825	25	015	0
vOTU_1821	3665	25	015	0
vOTU_1822	58105	25	015	0
vOTU_1823	31728	25	015	0
vOTU_1824	28963	25	015	0
vOTU_1825	23609	25	015	0
vOTU_1826	22819	25	015	0
vOTU_1827	18344	25	015	0
vOTU_1828	17810	25	015	0
vOTU_1829	16124	25	015	0
vOTU_1830	15642	25	015	0
vOTU_1831	13717	25	015	0
vOTU_1832	13222	25	015	0
vOTU_1833	12754	25	015	0
vOTU_1834	12252	25	015	67
vOTU_1835	11752	25	015	0
vOTU_1836	10103	25	015	0
vOTU_1837	9507	25	015	0
vOTU_1838	9243	25	015	0
vOTU_1839	9074	25	015	0
vOTU_1840	8995	25	015	0
vOTU_1841	8607	25	015	0
vOTU_1842	8229	25	015	0
vOTU_1843	8189	25	015	0
vOTU_1844	8157	25	015	0
vOTU_1845	8037	25	015	0
vOTU_1846	7791	25	015	0
vOTU_1847	7569	25	015	0
vOTU_1848	7368	25	015	0
vOTU_1849	7272	25	015	0
vOTU_1850	7235	25	015	0
vOTU_1851	7058	25	015	0
vOTU_1852	7009	25	015	0
vOTU_1853	6932	25	015	0
vOTU_1854	6878	25	015	0
vOTU_1855	6800	25	015	0
vOTU_1856	6741	25	015	0
vOTU_1857	6376	25	015	0
vOTU_1858	6117	25	015	0
vOTU_1859	6042	25	015	0
vOTU_1860	6029	25	015	0
vOTU_1861	6001	25	015	0
vOTU_1862	5844	25	015	0
vOTU_1863	5796	25	015	0
vOTU_1864	5761	25	015	174.86993
vOTU_1865	5671	25	015	0
vOTU_1866	5663	25	015	0
vOTU_1867	5644	25	015	0
vOTU_1868	5626	25	015	0
vOTU_1869	5501	25	015	0
vOTU_1870	5457	25	015	0
vOTU_1871	5411	25	015	0
vOTU_1872	5325	25	015	22
vOTU_1873	5299	25	015	0
vOTU_1874	5200	25	015	0
vOTU_1875	5027	25	015	0
vOTU_1876	4978	25	015	0
vOTU_1877	4948	25	015	20
vOTU_1878	4944	25	015	0
vOTU_1879	4914	25	015	15.454545
vOTU_1880	4902	25	015	0
vOTU_1881	4875	25	015	24
vOTU_1882	4828	25	015	123
vOTU_1883	4823	25	015	0
vOTU_1884	4793	25	015	0
vOTU_1885	4781	25	015	0
vOTU_1886	4699	25	015	0
vOTU_1887	4628	25	015	0
vOTU_1888	4576	25	015	0
vOTU_1889	4520	25	015	0
vOTU_1890	4511	25	015	0
vOTU_1891	4479	25	015	0
vOTU_1892	4453	25	015	0
vOTU_1893	4438	25	015	0
vOTU_1894	4374	25	015	0
vOTU_1895	4347	25	015	0
vOTU_1896	4293	25	015	0
vOTU_1897	4280	25	015	286.79716
vOTU_1898	4204	25	015	0
vOTU_1899	4195	25	015	0
vOTU_1900	4176	25	015	0
vOTU_1901	4151	25	015	0
vOTU_1902	4117	25	015	0
vOTU_1903	4114	25	015	0
vOTU_1904	4057	25	015	0
vOTU_1905	4040	25	015	0
vOTU_1906	4034	25	015	0
vOTU_1907	4001	25	015	0
vOTU_1908	3981	25	015	0
vOTU_1909	3969	25	015	0
vOTU_1910	3951	25	015	0
vOTU_1911	3951	25	015	0
vOTU_1912	3897	25	015	0
vOTU_1913	3802	25	015	0
vOTU_1914	3783	25	015	0
vOTU_1915	3773	25	015	54
vOTU_1916	3732	25	015	0
vOTU_1917	3725	25	015	0
vOTU_1918	3695	25	015	0
vOTU_1919	3693	25	015	0
vOTU_1920	3684	25	015	0
vOTU_1921	3575	25	015	0
vOTU_1922	3562	25	015	0
vOTU_1923	3558	25	015	0
vOTU_1924	3467	25	015	0
vOTU_1925	3462	25	015	0
vOTU_1926	3444	25	015	0
vOTU_1927	3428	25	015	0
vOTU_1928	3425	25	015	0
vOTU_1929	3385	25	015	0
vOTU_1930	3373	25	015	0
vOTU_1931	3362	25	015	0
vOTU_1932	3346	25	015	0
vOTU_1933	3302	25	015	0
vOTU_1934	3279	25	015	0
vOTU_1935	3265	25	015	0
vOTU_1936	3203	25	015	0
vOTU_1937	3192	25	015	0
vOTU_1938	3167	25	015	0
vOTU_1939	3152	25	015	0
vOTU_1940	3136	25	015	0
vOTU_1941	3031	25	015	0
vOTU_1942	3010	25	015	0
vOTU_1943	5473	25	015	0
vOTU_1944	3965	25	015	0
vOTU_1945	3107	25	015	56.53331
vOTU_1946	50346	25	015	0
vOTU_1947	29384	25	015	0
vOTU_1948	28259	25	015	0
vOTU_1949	24186	25	015	0
vOTU_1950	19013	25	015	0
vOTU_1951	18538	25	015	0
vOTU_1952	16353	25	015	0
vOTU_1953	16180	25	015	0
vOTU_1954	14348	25	015	54.156561
vOTU_1955	12903	25	015	0
vOTU_1956	11980	25	015	0
vOTU_1957	11821	25	015	0
vOTU_1958	11350	25	015	276
vOTU_1959	10455	25	015	0
vOTU_1960	10443	25	015	0
vOTU_1961	10285	25	015	0
vOTU_1962	10149	25	015	0
vOTU_1963	9874	25	015	179.1286
vOTU_1964	9690	25	015	0
vOTU_1965	9681	25	015	0
vOTU_1966	9445	25	015	0
vOTU_1967	9302	25	015	0
vOTU_1968	8659	25	015	0
vOTU_1969	8636	25	015	0
vOTU_1970	8543	25	015	0
vOTU_1971	8293	25	015	41.049161
vOTU_1972	8153	25	015	0
vOTU_1973	7897	25	015	0
vOTU_1974	7801	25	015	0
vOTU_1975	7788	25	015	0
vOTU_1976	7769	25	015	0
vOTU_1977	7459	25	015	0
vOTU_1978	7428	25	015	87.656852
vOTU_1979	7031	25	015	0
vOTU_1980	6849	25	015	0
vOTU_1981	6816	25	015	0
vOTU_1982	6765	25	015	0
vOTU_1983	6753	25	015	0
vOTU_1984	6658	25	015	0
vOTU_1985	6652	25	015	64
vOTU_1986	6487	25	015	52
vOTU_1987	6327	25	015	0
vOTU_1988	6327	25	015	0
vOTU_1989	6295	25	015	234
vOTU_1990	6212	25	015	0
vOTU_1991	6088	25	015	0
vOTU_1992	6040	25	015	0
vOTU_1993	5964	25	015	102.08036
vOTU_1994	5963	25	015	0
vOTU_1995	5887	25	015	0
vOTU_1996	5851	25	015	0
vOTU_1997	5636	25	015	0
vOTU_1998	5634	25	015	0
vOTU_1999	5497	25	015	0
vOTU_2000	5401	25	015	0
vOTU_2001	5319	25	015	0
vOTU_2002	5177	25	015	0
vOTU_2003	5107	25	015	0
vOTU_2004	5095	25	015	0
vOTU_2005	5080	25	015	0
vOTU_2006	5063	25	015	83.831186
vOTU_2007	5031	25	015	0
vOTU_2008	4898	25	015	0
vOTU_2009	4811	25	015	0
vOTU_2010	4804	25	015	0
vOTU_2011	4775	25	015	0
vOTU_2012	4748	25	015	31
vOTU_2013	4723	25	015	0
vOTU_2014	4722	25	015	0
vOTU_2015	4608	25	015	0
vOTU_2016	4550	25	015	0
vOTU_2017	4482	25	015	0
vOTU_2018	4404	25	015	0
vOTU_2019	4392	25	015	39
vOTU_2020	4372	25	015	0
vOTU_2021	4361	25	015	0
vOTU_2022	4338	25	015	0
vOTU_2023	4282	25	015	0
vOTU_2024	4279	25	015	36
vOTU_2025	4277	25	015	108
vOTU_2026	4189	25	015	0
vOTU_2027	4122	25	015	0
vOTU_2028	4112	25	015	64.313372
vOTU_2029	4003	25	015	27
vOTU_2030	3991	25	015	0
vOTU_2031	3977	25	015	0
vOTU_2032	3922	25	015	38
vOTU_2033	3902	25	015	0
vOTU_2034	3890	25	015	19
vOTU_2035	3871	25	015	0
vOTU_2036	3857	25	015	0
vOTU_2037	3851	25	015	49.934023
vOTU_2038	3807	25	015	0
vOTU_2039	3780	25	015	0
vOTU_2040	3772	25	015	0
vOTU_2041	3738	25	015	0
vOTU_2042	3684	25	015	0
vOTU_2043	3656	25	015	0
vOTU_2044	3494	25	015	0
vOTU_2045	3494	25	015	0
vOTU_2046	3462	25	015	0
vOTU_2047	3444	25	015	17
vOTU_2048	3414	25	015	0
vOTU_2049	3409	25	015	0
vOTU_2050	3407	25	015	0
vOTU_2051	3372	25	015	0
vOTU_2052	3371	25	015	0
vOTU_2053	3369	25	015	64
vOTU_2054	3365	25	015	0
vOTU_2055	3362	25	015	32
vOTU_2056	3337	25	015	0
vOTU_2057	3324	25	015	0
vOTU_2058	3321	25	015	0
vOTU_2059	3294	25	015	0
vOTU_2060	3292	25	015	0
vOTU_2061	3291	25	015	0
vOTU_2062	3276	25	015	0
vOTU_2063	3253	25	015	0
vOTU_2064	3244	25	015	0
vOTU_2065	3239	25	015	87.763158
vOTU_2066	3239	25	015	0
vOTU_2067	3235	25	015	0
vOTU_2068	3234	25	015	0
vOTU_2069	3232	25	015	0
vOTU_2070	3229	25	015	0
vOTU_2071	3195	25	015	0
vOTU_2072	3190	25	015	16
vOTU_2073	3177	25	015	0
vOTU_2074	3176	25	015	20
vOTU_2075	3169	25	015	0
vOTU_2076	3136	25	015	0
vOTU_2077	3129	25	015	0
vOTU_2078	3094	25	015	32
vOTU_2079	3093	25	015	28.444549
vOTU_2080	3093	25	015	0
vOTU_2081	3076	25	015	0
vOTU_2082	3069	25	015	22
vOTU_2083	3060	25	015	0
vOTU_2084	3048	25	015	0
vOTU_2085	3044	25	015	0
vOTU_2086	3036	25	015	0
vOTU_2087	3032	25	015	0
vOTU_2088	3022	25	015	0
vOTU_2089	3010	25	015	0
vOTU_2090	9564	25	015	0
vOTU_2091	9391	25	015	0
vOTU_2092	8286	25	015	1326.6397
vOTU_2093	7937	25	015	0
vOTU_2094	7368	25	015	0
vOTU_2095	7025	25	015	0
vOTU_2096	6864	25	015	0
vOTU_2097	6584	25	015	0
vOTU_2098	6488	25	015	126.55985
vOTU_2099	5955	25	015	0
vOTU_2100	5636	25	015	0
vOTU_2101	5389	25	015	0
vOTU_2102	5276	25	015	0
vOTU_2103	4943	25	015	0
vOTU_2104	4834	25	015	0
vOTU_2105	4820	25	015	0
vOTU_2106	4817	25	015	0
vOTU_2107	4454	25	015	0
vOTU_2108	4367	25	015	0
vOTU_2109	3976	25	015	0
vOTU_2110	3787	25	015	0
vOTU_2111	3464	25	015	0
vOTU_2112	3348	25	015	0
vOTU_2113	3325	25	015	0
vOTU_2114	3287	25	015	0
vOTU_2115	3153	25	015	0
vOTU_2116	3150	25	015	0
vOTU_2117	3093	25	015	0
vOTU_2118	31990	25	015	0
vOTU_2119	25768	25	015	0
vOTU_2120	21611	25	015	0
vOTU_2121	21095	25	015	0
vOTU_2122	19601	25	015	0
vOTU_2123	18248	25	015	0
vOTU_2124	14373	25	015	0
vOTU_2125	14289	25	015	0
vOTU_2126	12458	25	015	0
vOTU_2127	11859	25	015	0
vOTU_2128	11491	25	015	0
vOTU_2129	11196	25	015	0
vOTU_2130	10830	25	015	0
vOTU_2131	10763	25	015	0
vOTU_2132	10615	25	015	0
vOTU_2133	10549	25	015	613.33741
vOTU_2134	10209	25	015	0
vOTU_2135	10044	25	015	0
vOTU_2136	9695	25	015	0
vOTU_2137	9581	25	015	0
vOTU_2138	9429	25	015	0
vOTU_2139	9022	25	015	0
vOTU_2140	8953	25	015	0
vOTU_2141	8819	25	015	0
vOTU_2142	8797	25	015	0
vOTU_2143	8630	25	015	0
vOTU_2144	8500	25	015	0
vOTU_2145	8447	25	015	0
vOTU_2146	8274	25	015	0
vOTU_2147	8143	25	015	0
vOTU_2148	8047	25	015	0
vOTU_2149	7983	25	015	0
vOTU_2150	7874	25	015	245.2999
vOTU_2151	7830	25	015	0
vOTU_2152	7761	25	015	0
vOTU_2153	7694	25	015	71.715378
vOTU_2154	7666	25	015	0
vOTU_2155	7610	25	015	0
vOTU_2156	7217	25	015	0
vOTU_2157	7174	25	015	234
vOTU_2158	7119	25	015	0
vOTU_2159	6901	25	015	0
vOTU_2160	6683	25	015	82.875
vOTU_2161	6610	25	015	390.34382
vOTU_2162	6573	25	015	0
vOTU_2163	6422	25	015	0
vOTU_2164	6272	25	015	0
vOTU_2165	6177	25	015	61.909389
vOTU_2166	6157	25	015	0
vOTU_2167	6035	25	015	0
vOTU_2168	6033	25	015	0
vOTU_2169	5896	25	015	0
vOTU_2170	5779	25	015	0
vOTU_2171	5777	25	015	0
vOTU_2172	5773	25	015	0
vOTU_2173	5694	25	015	0
vOTU_2174	5681	25	015	0
vOTU_2175	5649	25	015	30
vOTU_2176	5605	25	015	0
vOTU_2177	5454	25	015	63.615194
vOTU_2178	5347	25	015	0
vOTU_2179	5346	25	015	0
vOTU_2180	5337	25	015	0
vOTU_2181	5312	25	015	21
vOTU_2182	5260	25	015	0
vOTU_2183	5179	25	015	0
vOTU_2184	5098	25	015	0
vOTU_2185	5089	25	015	0
vOTU_2186	5086	25	015	0
vOTU_2187	4938	25	015	0
vOTU_2188	4839	25	015	0
vOTU_2189	4822	25	015	0
vOTU_2190	4819	25	015	0
vOTU_2191	4796	25	015	237
vOTU_2192	4774	25	015	0
vOTU_2193	4769	25	015	0
vOTU_2194	4654	25	015	21.685715
vOTU_2195	4608	25	015	0
vOTU_2196	4595	25	015	0
vOTU_2197	4513	25	015	13
vOTU_2198	4505	25	015	0
vOTU_2199	4466	25	015	165.67154
vOTU_2200	4426	25	015	0
vOTU_2201	4417	25	015	0
vOTU_2202	4367	25	015	0
vOTU_2203	4353	25	015	0
vOTU_2204	4283	25	015	0
vOTU_2205	4178	25	015	0
vOTU_2206	4165	25	015	0
vOTU_2207	4130	25	015	0
vOTU_2208	4085	25	015	0
vOTU_2209	4001	25	015	29
vOTU_2210	3972	25	015	151
vOTU_2211	3970	25	015	0
vOTU_2212	3846	25	015	0
vOTU_2213	3838	25	015	0
vOTU_2214	3830	25	015	0
vOTU_2215	3779	25	015	0
vOTU_2216	3779	25	015	0
vOTU_2217	3746	25	015	0
vOTU_2218	3710	25	015	0
vOTU_2219	3704	25	015	42
vOTU_2220	3691	25	015	0
vOTU_2221	3678	25	015	47.793503
vOTU_2222	3676	25	015	0
vOTU_2223	3674	25	015	0
vOTU_2224	3583	25	015	0
vOTU_2225	3581	25	015	0
vOTU_2226	3518	25	015	0
vOTU_2227	3493	25	015	0
vOTU_2228	3471	25	015	0
vOTU_2229	3395	25	015	0
vOTU_2230	3392	25	015	0
vOTU_2231	3381	25	015	29
vOTU_2232	3377	25	015	40
vOTU_2233	3338	25	015	0
vOTU_2234	3316	25	015	0
vOTU_2235	3284	25	015	0
vOTU_2236	3244	25	015	29.141978
vOTU_2237	3198	25	015	0
vOTU_2238	3185	25	015	0
vOTU_2239	3170	25	015	0
vOTU_2240	3160	25	015	0
vOTU_2241	3147	25	015	59
vOTU_2242	3144	25	015	0
vOTU_2243	3124	25	015	0
vOTU_2244	3116	25	015	0
vOTU_2245	3113	25	015	0
vOTU_2246	3061	25	015	0
vOTU_2247	3057	25	015	0
vOTU_2248	3047	25	015	0
vOTU_2249	3047	25	015	0
vOTU_2250	3047	25	015	0
vOTU_2251	3040	25	015	0
vOTU_2252	3030	25	015	0
vOTU_2253	3002	25	015	0
vOTU_2254	5489	25	015	0
vOTU_2255	10170	25	015	0
vOTU_2256	6496	25	015	0
vOTU_2257	5170	25	015	0
vOTU_2258	5034	25	015	0
vOTU_2259	4420	25	015	0
vOTU_2260	4411	25	015	0
vOTU_2261	4121	25	015	0
vOTU_2262	3643	25	015	0
vOTU_2263	3618	25	015	0
vOTU_2264	3452	25	015	0
vOTU_2265	3045	25	015	0
vOTU_2266	31216	25	015	0
vOTU_2267	28469	25	015	0
vOTU_2268	26233	25	015	0
vOTU_2269	20757	25	015	0
vOTU_2270	17106	25	015	0
vOTU_2271	15697	25	015	0
vOTU_2272	15184	25	015	0
vOTU_2273	14027	25	015	0
vOTU_2274	13857	25	015	0
vOTU_2275	13464	25	015	0
vOTU_2276	13450	25	015	0
vOTU_2277	12391	25	015	0
vOTU_2278	12202	25	015	0
vOTU_2279	12170	25	015	0
vOTU_2280	12083	25	015	423.19272
vOTU_2281	11982	25	015	0
vOTU_2282	11264	25	015	0
vOTU_2283	10513	25	015	0
vOTU_2284	10282	25	015	0
vOTU_2285	10210	25	015	0
vOTU_2286	9346	25	015	393.22142
vOTU_2287	9254	25	015	90.495558
vOTU_2288	9200	25	015	0
vOTU_2289	8728	25	015	0
vOTU_2290	8694	25	015	0
vOTU_2291	8685	25	015	402.08507
vOTU_2292	8622	25	015	0
vOTU_2293	8385	25	015	0
vOTU_2294	8233	25	015	0
vOTU_2295	8048	25	015	1358.0567
vOTU_2296	7805	25	015	0
vOTU_2297	7746	25	015	0
vOTU_2298	7568	25	015	0
vOTU_2299	7553	25	015	0
vOTU_2300	7546	25	015	826.5511
vOTU_2301	7472	25	015	0
vOTU_2302	7420	25	015	0
vOTU_2303	6841	25	015	0
vOTU_2304	6725	25	015	540.92258
vOTU_2305	6664	25	015	0
vOTU_2306	6642	25	015	0
vOTU_2307	6628	25	015	0
vOTU_2308	6571	25	015	0
vOTU_2309	6484	25	015	0
vOTU_2310	6337	25	015	0
vOTU_2311	6228	25	015	0
vOTU_2312	6186	25	015	0
vOTU_2313	6129	25	015	86.315631
vOTU_2314	6082	25	015	0
vOTU_2315	5870	25	015	22
vOTU_2316	5824	25	015	0
vOTU_2317	5761	25	015	741
vOTU_2318	5573	25	015	0
vOTU_2319	5466	25	015	0
vOTU_2320	5394	25	015	0
vOTU_2321	5385	25	015	0
vOTU_2322	5219	25	015	195.43424
vOTU_2323	5197	25	015	0
vOTU_2324	4709	25	015	0
vOTU_2325	4690	25	015	0
vOTU_2326	4615	25	015	0
vOTU_2327	4601	25	015	0
vOTU_2328	4537	25	015	0
vOTU_2329	4522	25	015	0
vOTU_2330	4519	25	015	177.84286
vOTU_2331	4476	25	015	0
vOTU_2332	4476	25	015	0
vOTU_2333	4460	25	015	0
vOTU_2334	4429	25	015	0
vOTU_2335	4414	25	015	0
vOTU_2336	4352	25	015	0
vOTU_2337	4274	25	015	0
vOTU_2338	4272	25	015	0
vOTU_2339	4252	25	015	47
vOTU_2340	4240	25	015	0
vOTU_2341	4237	25	015	0
vOTU_2342	4041	25	015	0
vOTU_2343	4026	25	015	0
vOTU_2344	3964	25	015	0
vOTU_2345	3950	25	015	0
vOTU_2346	3930	25	015	0
vOTU_2347	3914	25	015	0
vOTU_2348	3898	25	015	0
vOTU_2349	3850	25	015	0
vOTU_2350	3848	25	015	0
vOTU_2351	3841	25	015	0
vOTU_2352	3828	25	015	0
vOTU_2353	3792	25	015	0
vOTU_2354	3771	25	015	0
vOTU_2355	3750	25	015	0
vOTU_2356	3725	25	015	0
vOTU_2357	3695	25	015	0
vOTU_2358	3670	25	015	70
vOTU_2359	3666	25	015	0
vOTU_2360	3653	25	015	0
vOTU_2361	3584	25	015	0
vOTU_2362	3550	25	015	0
vOTU_2363	3526	25	015	0
vOTU_2364	3524	25	015	48
vOTU_2365	3516	25	015	0
vOTU_2366	3515	25	015	0
vOTU_2367	3497	25	015	28
vOTU_2368	3479	25	015	0
vOTU_2369	3427	25	015	0
vOTU_2370	3425	25	015	0
vOTU_2371	3407	25	015	0
vOTU_2372	3398	25	015	568
vOTU_2373	3397	25	015	0
vOTU_2374	3386	25	015	0
vOTU_2375	3362	25	015	0
vOTU_2376	3354	25	015	58
vOTU_2377	3301	25	015	0
vOTU_2378	3276	25	015	0
vOTU_2379	3236	25	015	0
vOTU_2380	3230	25	015	0
vOTU_2381	3214	25	015	0
vOTU_2382	3209	25	015	6.1043478
vOTU_2383	3196	25	015	0
vOTU_2384	3140	25	015	0
vOTU_2385	3139	25	015	0
vOTU_2386	3127	25	015	0
vOTU_2387	3118	25	015	0
vOTU_2388	3083	25	015	0
vOTU_2389	3080	25	015	0
vOTU_2390	15718	25	015	0
vOTU_2391	5337	25	015	0
vOTU_2392	45205	25	015	0
vOTU_2393	19007	25	015	0
vOTU_2394	35396	25	015	0
vOTU_2395	13551	25	015	0
vOTU_2396	26882	25	015	0
vOTU_2397	35780	25	015	0
vOTU_2398	15364	25	015	0
vOTU_2399	35258	25	015	0
vOTU_2400	17827	25	015	0
vOTU_2401	13913	25	015	0
vOTU_2402	77220	25	015	0
vOTU_2403	11022	25	015	0
vOTU_2404	11090	25	015	0
vOTU_2405	34232	25	015	0
vOTU_2406	13468	25	015	0
vOTU_2407	20689	25	015	0
vOTU_2408	10743	25	015	0
vOTU_2409	21431	25	015	0
vOTU_2410	131756	25	015	0
vOTU_2411	13838	25	015	0
vOTU_2412	12199	25	015	0
vOTU_2413	20999	25	015	0
vOTU_2414	17047	25	015	0
vOTU_2415	81141	25	015	0
vOTU_2416	10361	25	015	0
vOTU_2417	15240	25	015	0
vOTU_2418	16346	25	015	0
vOTU_2419	39395	25	015	0
vOTU_2420	12288	25	015	0
vOTU_2421	20085	25	015	0
vOTU_2422	29630	25	015	0
vOTU_2423	12754	25	015	0
vOTU_2424	11808	25	015	0
vOTU_2425	183053	25	015	2381.6935
vOTU_2426	18772	25	015	0
vOTU_2427	9407	25	015	0
vOTU_2428	60960	25	015	0
vOTU_2429	17780	25	015	0
vOTU_2430	39202	25	015	0
vOTU_2431	38030	25	015	0
vOTU_2432	17739	25	015	0
vOTU_2433	62171	25	015	0
vOTU_2434	42374	25	015	0
vOTU_2435	28068	25	015	582.8816
vOTU_2436	38137	25	015	1438.5214
vOTU_2437	11223	25	015	0
vOTU_2438	10876	25	015	263.85833
vOTU_2439	14174	25	015	0
vOTU_2440	39455	25	015	0
vOTU_2441	57363	25	015	0
vOTU_2442	35040	25	015	0
vOTU_2443	67414	25	015	0
vOTU_2444	45747	25	015	0
vOTU_2445	21823	25	015	0
vOTU_2446	10572	25	015	0
vOTU_2447	15278	25	015	0
vOTU_2448	35126	25	015	0
vOTU_2449	30901	25	015	0
vOTU_2450	17778	25	015	0
vOTU_2451	13393	25	015	0
vOTU_2452	22411	25	015	0
vOTU_2453	42554	25	015	171.39474
vOTU_2454	12838	25	015	0
vOTU_2455	30054	25	015	0
vOTU_2456	29305	25	015	0
vOTU_2457	13217	25	015	0
vOTU_2458	12081	25	015	0
vOTU_2459	38146	25	015	0
vOTU_2460	12195	25	015	0
vOTU_2461	25978	25	015	0
vOTU_2462	48533	25	015	0
vOTU_2463	16042	25	015	0
vOTU_2464	28886	25	015	0
vOTU_2465	33415	25	015	0
vOTU_2466	4897	25	015	0
vOTU_2467	26123	25	015	0
vOTU_2468	10053	25	015	0
vOTU_2469	13003	25	015	0
vOTU_2470	5116	25	015	0
vOTU_2471	190037	25	015	0
vOTU_2472	27569	25	015	0
vOTU_2473	21643	25	015	0
vOTU_2474	14249	25	015	0
vOTU_2475	24382	25	015	0
vOTU_2476	17683	25	015	0
vOTU_2477	13825	25	015	0
vOTU_2478	12084	25	015	0
vOTU_2479	42982	25	015	0
vOTU_2480	23626	25	015	265.52593
vOTU_2481	11537	25	015	0
vOTU_2482	10702	25	015	0
vOTU_2483	36127	25	015	0
vOTU_2484	38869	25	015	0
vOTU_2485	31564	25	015	0
vOTU_2486	64994	25	015	0
vOTU_2487	11791	25	015	0
vOTU_2488	17401	25	015	0
vOTU_2489	25895	25	015	0
vOTU_2490	39709	25	015	0
vOTU_2491	53998	25	015	0
vOTU_2492	13148	25	015	0
vOTU_2493	10413	25	015	0
vOTU_2494	25370	25	015	0
vOTU_2495	13964	25	015	0
vOTU_2496	19219	25	015	0
vOTU_2497	10091	25	015	0
vOTU_2498	23625	25	015	0
vOTU_2499	10619	25	015	0
vOTU_2500	16055	25	015	0
vOTU_2501	44493	25	015	0
vOTU_2502	16987	25	015	0
vOTU_2503	11631	25	015	345.94221
vOTU_2504	33267	25	015	0
vOTU_2505	11107	25	015	0
vOTU_2506	39989	25	015	0
vOTU_2507	14627	25	015	0
vOTU_2508	46168	25	015	0
vOTU_2509	35532	25	015	0
vOTU_2510	38124	25	015	0
vOTU_2511	41955	25	015	0
vOTU_2512	72874	25	015	0
vOTU_2513	32726	25	015	0
vOTU_2514	42579	25	015	0
vOTU_2515	54981	25	015	0
vOTU_2516	35989	25	015	0
vOTU_2517	33839	25	015	0
vOTU_2518	18526	25	015	0
vOTU_2519	6449	25	015	0
vOTU_2520	10228	25	015	0
vOTU_2521	30804	25	015	0
vOTU_2522	28058	25	015	0
vOTU_2523	71255	25	015	0
vOTU_2524	21028	25	015	0
vOTU_2525	13201	25	015	0
vOTU_2526	45367	25	015	0
vOTU_2527	40317	25	015	0
vOTU_2528	34539	25	015	0
vOTU_2529	47986	25	015	0
vOTU_2530	19487	25	015	0
vOTU_2531	30836	25	015	0
vOTU_2532	23127	25	015	0
vOTU_2533	15287	25	015	0
vOTU_2534	106795	25	015	0
vOTU_2535	38926	25	015	0
vOTU_2536	16242	25	015	0
vOTU_2537	38013	25	015	0
vOTU_2538	16906	25	015	0
vOTU_2539	27516	25	015	0
vOTU_2540	44983	25	015	0
vOTU_2541	11384	25	015	0
vOTU_2542	14138	25	015	0
vOTU_2543	56313	25	015	0
vOTU_2544	13581	25	015	0
vOTU_2545	11155	25	015	0
vOTU_2546	13749	25	015	0
vOTU_2547	11079	25	015	0
vOTU_2548	12977	25	015	0
vOTU_2549	12212	25	015	0
vOTU_2550	14702	25	015	181
vOTU_2551	11159	25	015	0
vOTU_2552	11784	25	015	0
vOTU_2553	12717	25	015	0
vOTU_2554	12276	25	015	0
vOTU_2555	13885	25	015	0
vOTU_2556	12144	25	015	0
vOTU_2557	21887	25	015	0
vOTU_2558	10196	25	015	0
vOTU_2559	17820	25	015	0
vOTU_2560	17145	25	015	0
vOTU_2561	19248	25	015	0
vOTU_2562	16383	25	015	0
vOTU_2563	14032	25	015	0
vOTU_2564	22401	25	015	0
vOTU_2565	17739	25	015	0
vOTU_2566	33946	25	015	0
vOTU_2567	49530	25	015	0
vOTU_2568	15820	25	015	0
vOTU_2569	31510	25	015	0
vOTU_2570	13707	25	015	0
vOTU_2571	14086	25	015	0
vOTU_2572	30002	25	015	0
vOTU_2573	50593	25	015	0
vOTU_2574	11897	25	015	13584.509
vOTU_2575	19545	25	015	0
vOTU_2576	21608	25	015	0
vOTU_2577	22547	25	015	0
vOTU_2578	15816	25	015	0
vOTU_2579	11572	25	015	0
vOTU_2580	11339	25	015	0
vOTU_2581	11052	25	015	0
vOTU_2582	38646	25	015	0
vOTU_2583	34923	25	015	0
vOTU_2584	46033	25	015	0
vOTU_2585	38128	25	015	0
vOTU_2586	12446	25	015	0
vOTU_2587	19542	25	015	0
vOTU_2588	10277	25	015	0
vOTU_2589	12010	25	015	0
vOTU_2590	27782	25	015	0
vOTU_2591	16082	25	015	0
vOTU_2592	31381	25	015	0
vOTU_2593	10101	25	015	0
vOTU_2594	21718	25	015	0
vOTU_2595	15761	25	015	0
vOTU_2596	57257	25	015	0
vOTU_2597	42820	25	015	0
vOTU_2598	56321	25	015	0
vOTU_2599	13769	25	015	0
vOTU_2600	38934	25	015	0
vOTU_2601	11823	25	015	0
vOTU_2602	17925	25	015	0
vOTU_2603	30860	25	015	0
vOTU_2604	32229	25	015	0
vOTU_2605	9199	25	015	0
vOTU_2606	43203	25	015	0
vOTU_2607	61567	25	015	0
vOTU_2608	35495	25	015	0
vOTU_2609	10429	25	015	0
vOTU_2610	54463	25	015	0
vOTU_2611	14535	25	015	0
vOTU_2612	13763	25	015	0
vOTU_2613	10303	25	015	0
vOTU_2614	39176	25	015	0
vOTU_2615	12758	25	015	0
vOTU_2616	21542	25	015	0
vOTU_2617	15550	25	015	0
vOTU_2618	11075	25	015	0
vOTU_2619	11453	25	015	0
vOTU_2620	20207	25	015	0
vOTU_2621	10396	25	015	0
vOTU_2622	13794	25	015	0
vOTU_2623	11524	25	015	231.60091
vOTU_2624	10088	25	015	0
vOTU_2625	17273	25	015	0
vOTU_2626	12323	25	015	0
vOTU_2627	11893	25	015	0
vOTU_2628	11630	25	015	0
vOTU_2629	22217	25	015	0
vOTU_2630	10337	25	015	0
vOTU_2631	40340	25	015	0
vOTU_2632	17435	25	015	0
vOTU_2633	14139	25	015	0
vOTU_2634	138822	25	015	0
vOTU_2635	11039	25	015	0
vOTU_2636	38637	25	015	0
vOTU_2637	12197	25	015	409.2243
vOTU_2638	101751	25	015	0
vOTU_2639	36814	25	015	0
vOTU_2640	14297	25	015	0
vOTU_2641	23799	25	015	329
vOTU_2642	135840	25	015	0
vOTU_2643	13404	25	015	0
vOTU_2644	15026	25	015	0
vOTU_2645	13526	25	015	0
vOTU_2646	22181	25	015	0
vOTU_2647	10120	25	015	0
vOTU_2648	10112	25	015	0
vOTU_2649	10433	25	015	0
vOTU_2650	9215	25	015	0
vOTU_2651	13089	25	015	0
vOTU_2652	45743	25	015	0
vOTU_2653	10124	25	015	0
vOTU_2654	12387	25	015	0
vOTU_2655	64349	25	015	0
vOTU_2656	15871	25	015	0
vOTU_2657	14719	25	015	0
vOTU_2658	21888	25	015	0
vOTU_2659	28262	25	015	0
vOTU_2660	17114	25	015	0
vOTU_2661	12226	25	015	0
vOTU_2662	33071	25	015	0
vOTU_2663	13517	25	015	0
vOTU_2664	10560	25	015	0
vOTU_2665	32049	25	015	0
vOTU_2666	18922	25	015	0
vOTU_2667	15436	25	015	0
vOTU_2668	46786	25	015	3368.3203
vOTU_2669	44043	25	015	340.01925
vOTU_2670	4620	25	015	0
vOTU_2671	42325	25	015	0
vOTU_2672	12756	25	015	0
vOTU_2673	39084	25	015	296.08228
vOTU_2674	62759	25	015	0
vOTU_2675	10364	25	015	0
vOTU_2676	39368	25	015	0
vOTU_2677	37443	25	015	0
vOTU_2678	21080	25	015	0
vOTU_2679	10899	25	015	0
vOTU_2680	12289	25	015	0
vOTU_2681	12190	25	015	0
vOTU_2682	50099	25	015	0
vOTU_2683	23981	25	015	0
vOTU_2684	11255	25	015	0
vOTU_2685	29968	25	015	0
vOTU_2686	16858	25	015	0
vOTU_2687	42118	25	015	0
vOTU_2688	15586	25	015	0
vOTU_2689	10506	25	015	0
vOTU_2690	14153	25	015	7825.1837
vOTU_2691	36181	25	015	0
vOTU_2692	24804	25	015	0
vOTU_2693	44580	25	015	0
vOTU_2694	14833	25	015	0
vOTU_2695	17347	25	015	140.8993
vOTU_2696	13857	25	015	0
vOTU_2697	10894	25	015	0
vOTU_2698	24673	25	015	0
vOTU_2699	16594	25	015	0
vOTU_2700	34398	25	015	0
vOTU_2701	36609	25	015	0
vOTU_2702	19067	25	015	0
vOTU_2703	38994	25	015	0
vOTU_2704	18833	25	015	0
vOTU_2705	11745	25	015	0
vOTU_2706	16975	25	015	0
vOTU_2707	11669	25	015	0
vOTU_2708	40937	25	015	0
vOTU_2709	62442	25	015	0
vOTU_2710	10639	25	015	0
vOTU_2711	22091	25	015	0
vOTU_2712	30301	25	015	0
vOTU_2713	39506	25	015	0
vOTU_2714	60914	25	015	0
vOTU_2715	12465	25	015	0
vOTU_2716	19599	25	015	0
vOTU_2717	20863	25	015	0
vOTU_2718	15023	25	015	0
vOTU_2719	22963	25	015	0
vOTU_2720	6753	25	015	0
vOTU_2721	43672	25	015	0
vOTU_2722	12374	25	015	0
vOTU_2723	16546	25	015	0
vOTU_2724	11182	25	015	0
vOTU_2725	10719	25	015	169.43555
vOTU_2726	106221	25	015	0
vOTU_2727	47869	25	015	0
vOTU_2728	18615	25	015	0
vOTU_2729	11187	25	015	0
vOTU_2730	37086	25	015	0
vOTU_2731	110124	25	015	0
vOTU_2732	46160	25	015	0
vOTU_2733	10986	25	015	0
vOTU_2734	14318	25	015	0
vOTU_2735	15592	25	015	0
vOTU_2736	27237	25	015	0
vOTU_2737	12693	25	015	0
vOTU_2738	25482	25	015	0
vOTU_2739	11165	25	015	0
vOTU_2740	10835	25	015	0
vOTU_2741	11176	25	015	39.735849
vOTU_2742	20575	25	015	0
vOTU_2743	16235	25	015	0
vOTU_2744	19312	25	015	0
vOTU_2745	15394	25	015	0
vOTU_2746	16387	25	015	0
vOTU_2747	10522	25	015	0
vOTU_2748	40533	25	015	0
vOTU_2749	63127	25	015	0
vOTU_2750	17072	25	015	0
vOTU_2751	23164	25	015	0
vOTU_2752	12760	25	015	0
vOTU_2753	27696	25	015	0
vOTU_2754	26618	25	015	0
vOTU_2755	19963	25	015	0
vOTU_2756	19020	25	015	0
vOTU_2757	28104	25	015	0
vOTU_2758	12361	25	015	0
vOTU_2759	19973	25	015	106.28118
vOTU_2760	16925	25	015	0
vOTU_2761	11909	25	015	0
vOTU_2762	11104	25	015	0
vOTU_2763	12563	25	015	0
vOTU_2764	48431	25	015	0
vOTU_2765	37158	25	015	0
vOTU_2766	32279	25	015	0
vOTU_2767	28775	25	015	0
vOTU_2768	37910	25	015	0
vOTU_2769	30789	25	015	0
vOTU_2770	10112	25	015	0
vOTU_2771	10689	25	015	0
vOTU_2772	12815	25	015	0
vOTU_2773	10152	25	015	0
vOTU_2774	77557	25	015	0
vOTU_2775	13516	25	015	0
vOTU_2776	34115	25	015	0
vOTU_2777	15546	25	015	0
vOTU_2778	18755	25	015	0
vOTU_2779	13137	25	015	0
vOTU_2780	10379	25	015	0
vOTU_2781	15738	25	015	0
vOTU_2782	20574	25	015	0
vOTU_2783	6933	25	015	0
vOTU_2784	10705	25	015	0
vOTU_2785	54468	25	015	0
vOTU_2786	21311	25	015	0
vOTU_2787	13539	25	015	0
vOTU_2788	11891	25	015	0
vOTU_2789	36714	25	015	0
vOTU_2790	183042	25	015	0
vOTU_2791	10508	25	015	0
vOTU_2792	15359	25	015	0
vOTU_2793	35631	25	015	0
vOTU_2794	11333	25	015	0
vOTU_2795	18462	25	015	0
vOTU_2796	17352	25	015	0
vOTU_2797	15924	25	015	0
vOTU_2798	10708	25	015	0
vOTU_2799	12948	25	015	0
vOTU_2800	36820	25	015	0
vOTU_2801	15412	25	015	0
vOTU_2802	13549	25	015	0
vOTU_2803	12436	25	015	0
vOTU_2804	10643	25	015	0
vOTU_2805	44000	25	015	0
vOTU_2806	17123	25	015	0
vOTU_2807	50747	25	015	0
vOTU_2808	10851	25	015	0
vOTU_2809	46644	25	015	0
vOTU_2810	24426	25	015	0
vOTU_2811	15837	25	015	0
vOTU_2812	11919	25	015	0
vOTU_2813	42194	25	015	0
vOTU_2814	38034	25	015	0
vOTU_2815	13697	25	015	0
vOTU_2816	45813	25	015	0
vOTU_2817	13072	25	015	0
vOTU_2818	42368	25	015	0
vOTU_2819	62654	25	015	0
vOTU_2820	50157	25	015	0
vOTU_2821	13705	25	015	0
vOTU_2822	46875	25	015	0
vOTU_2823	29089	25	015	0
vOTU_2824	10813	25	015	0
vOTU_2825	11655	25	015	0
vOTU_2826	17360	25	015	0
vOTU_2827	28143	25	015	41216.84
vOTU_2828	17825	25	015	0
vOTU_2829	10445	25	015	0
vOTU_2830	13267	25	015	0
vOTU_2831	19903	25	015	0
vOTU_2832	7489	25	015	0
vOTU_2833	13497	25	015	0
vOTU_2834	48451	25	015	0
vOTU_2835	11724	25	015	0
vOTU_2836	62122	25	015	0
vOTU_2837	94568	25	015	0
vOTU_2838	33960	25	015	0
vOTU_2839	15361	25	015	0
vOTU_2840	13083	25	015	0
vOTU_2841	15639	25	015	0
vOTU_2842	44595	25	015	0
vOTU_2843	19541	25	015	0
vOTU_2844	22151	25	015	0
vOTU_2845	46943	25	015	0
vOTU_2846	45249	25	015	0
vOTU_2847	31838	25	015	0
vOTU_2848	44417	25	015	0
vOTU_2849	40253	25	015	0
vOTU_2850	74805	25	015	0
vOTU_2851	35782	25	015	1199.8232
vOTU_2852	28472	25	015	0
vOTU_2853	10180	25	015	0
vOTU_2854	35385	25	015	0
vOTU_2855	39865	25	015	0
vOTU_2856	39048	25	015	0
vOTU_2857	23153	25	015	0
vOTU_2858	25098	25	015	0
vOTU_2859	15548	25	015	0
vOTU_2860	22911	25	015	811.19801
vOTU_2861	11602	25	015	0
vOTU_2862	26981	25	015	0
vOTU_2863	50785	25	015	0
vOTU_2864	12978	25	015	0
vOTU_2865	14792	25	015	0
vOTU_2866	10786	25	015	0
vOTU_2867	14693	25	015	0
vOTU_2868	17487	25	015	159.42614
vOTU_2869	17207	25	015	0
vOTU_2870	19032	25	015	0
vOTU_2871	14082	25	015	0
vOTU_2872	28059	25	015	0
vOTU_2873	15197	25	015	0
vOTU_2874	11208	25	015	0
vOTU_2875	17969	25	015	0
vOTU_2876	10624	25	015	0
vOTU_2877	18903	25	015	0
vOTU_2878	14441	25	015	0
vOTU_2879	12773	25	015	0
vOTU_2880	36938	25	015	0
vOTU_2881	15265	25	015	0
vOTU_2882	10272	25	015	0
vOTU_2883	12008	25	015	0
vOTU_2884	14198	25	015	0
vOTU_2885	20942	25	015	0
vOTU_2886	48022	25	015	0
vOTU_2887	44200	25	015	0
vOTU_2888	11310	25	015	0
vOTU_2889	18606	25	015	0
vOTU_2890	10652	25	015	0
vOTU_2891	39251	25	015	0
vOTU_2892	28158	25	015	0
vOTU_2893	28008	25	015	0
vOTU_2894	39875	25	015	0
vOTU_2895	39548	25	015	0
vOTU_2896	34040	25	015	0
vOTU_2897	20925	25	015	0
vOTU_2898	28521	25	015	0
vOTU_2899	16368	25	015	0
vOTU_2900	16101	25	015	0
vOTU_2901	17839	25	015	0
vOTU_2902	16278	25	015	723.98933
vOTU_2903	11059	25	015	0
vOTU_2904	62608	25	015	0
vOTU_2905	29440	25	015	0
vOTU_2906	11048	25	015	0
vOTU_2907	12529	25	015	0
vOTU_2908	11961	25	015	50.364224
vOTU_2909	32712	25	015	0
vOTU_2910	29517	25	015	0
vOTU_2911	11701	25	015	0
vOTU_2912	16999	25	015	0
vOTU_2913	12562	25	015	0
vOTU_2914	25607	25	015	0
vOTU_2915	38683	25	015	0
vOTU_2916	10468	25	015	0
vOTU_2917	16499	25	015	0
vOTU_2918	11494	25	015	0
vOTU_2919	10839	25	015	0
vOTU_2920	21530	25	015	0
vOTU_2921	21737	25	015	0
vOTU_2922	15452	25	015	0
vOTU_2923	14502	25	015	0
vOTU_2924	18945	25	015	435
vOTU_2925	17489	25	015	0
vOTU_2926	45834	25	015	0
vOTU_2927	16264	25	015	126
vOTU_2928	11896	25	015	0
vOTU_2929	12403	25	015	0
vOTU_2930	62296	25	015	0
vOTU_2931	100999	25	015	0
vOTU_2932	25903	25	015	0
vOTU_2933	116200	25	015	0
vOTU_2934	15517	25	015	0
vOTU_2935	16602	25	015	0
vOTU_2936	40168	25	015	0
vOTU_2937	52896	25	015	357
vOTU_2938	13867	25	015	0
vOTU_2939	57683	25	015	0
vOTU_2940	46978	25	015	0
vOTU_2941	16576	25	015	0
vOTU_2942	10776	25	015	1653.2256
vOTU_2943	32357	25	015	0
vOTU_2944	14430	25	015	0
vOTU_2945	14444	25	015	0
vOTU_2946	13304	25	015	0
vOTU_2947	40153	25	015	0
vOTU_2948	12860	25	015	0
vOTU_2949	40547	25	015	0
vOTU_2950	46602	25	015	0
vOTU_2951	17733	25	015	0
vOTU_2952	98423	25	015	0
vOTU_2953	33343	25	015	0
vOTU_2954	11277	25	015	0
vOTU_2955	10326	25	015	0
vOTU_2956	38375	25	015	0
vOTU_2957	59570	25	015	0
vOTU_2958	16852	25	015	0
vOTU_2959	38107	25	015	0
vOTU_2960	9836	25	015	0
vOTU_2961	11461	25	015	0
vOTU_2962	16838	25	015	0
vOTU_2963	13664	25	015	0
vOTU_2964	10461	25	015	0
vOTU_2965	32941	25	015	0
vOTU_2966	121415	25	015	0
vOTU_2967	13345	25	015	0
vOTU_2968	11137	25	015	800.49585
vOTU_2969	10880	25	015	0
vOTU_2970	22385	25	015	0
vOTU_2971	43623	25	015	0
vOTU_2972	174598	25	015	0
vOTU_2973	67947	25	015	0
vOTU_2974	12623	25	015	0
vOTU_2975	38919	25	015	0
vOTU_2976	70755	25	015	0
vOTU_2977	26411	25	015	0
vOTU_2978	17172	25	015	0
vOTU_2979	5826	25	015	0
vOTU_2980	12304	25	015	0
vOTU_2981	14718	25	015	0
vOTU_2982	12247	25	015	0
vOTU_2983	10632	25	015	0
vOTU_2984	13126	25	015	0
vOTU_2985	32176	25	015	0
vOTU_2986	22291	25	015	0
vOTU_2987	10065	25	015	0
vOTU_2988	13190	25	015	0
vOTU_2989	12664	25	015	0
vOTU_2990	47819	25	015	0
vOTU_2991	30208	25	015	0
vOTU_2992	11270	25	015	0
vOTU_2993	24427	25	015	0
vOTU_2994	15485	25	015	0
vOTU_2995	40361	25	015	0
vOTU_2996	10674	25	015	0
vOTU_2997	40115	25	015	0
vOTU_2998	43274	25	015	646.15222000000006
vOTU_2999	15607	25	015	0
vOTU_3000	16334	25	015	0
vOTU_3001	44139	25	015	0
vOTU_3002	12727	25	015	0
vOTU_3003	14388	25	015	0
vOTU_3004	21531	25	015	0
vOTU_3005	12902	25	015	0
vOTU_3006	28709	25	015	0
vOTU_3007	54128	25	015	0
vOTU_3008	40562	25	015	0
vOTU_3009	36212	25	015	0
vOTU_3010	10000	25	015	0
vOTU_3011	21293	25	015	0
vOTU_3012	4154	25	015	0
vOTU_3013	10065	25	015	0
vOTU_3014	7693	25	015	0
vOTU_3015	13090	25	015	0
vOTU_3016	11973	25	015	0
vOTU_3017	43971	25	015	0
vOTU_3018	10173	25	015	0
vOTU_3019	12327	25	015	0
vOTU_3020	30819	25	015	0
vOTU_3021	42069	25	015	0
vOTU_3022	26377	25	015	0
vOTU_3023	11009	25	015	0
vOTU_3024	17362	25	015	0
vOTU_3025	10771	25	015	164.85555
vOTU_3026	18921	25	015	0
vOTU_3027	32352	25	015	0
vOTU_3028	23739	25	015	0
vOTU_3029	10643	25	015	0
vOTU_3030	11384	25	015	0
vOTU_3031	31160	25	015	0
vOTU_3032	12194	25	015	0
vOTU_3033	13174	25	015	0
vOTU_3034	32380	25	015	0
vOTU_3035	11340	25	015	0
vOTU_3036	11696	25	015	42.48623
vOTU_3037	17737	25	015	0
vOTU_3038	14291	25	015	0
vOTU_3039	21664	25	015	0
vOTU_3040	159705	25	015	0
vOTU_3041	48965	25	015	45564.53
vOTU_3042	15847	25	015	0
vOTU_3043	14326	25	015	0
vOTU_3044	11517	25	015	388.26926
vOTU_3045	18181	25	015	0
vOTU_3046	11138	25	015	0
vOTU_3047	36491	25	015	0
vOTU_3048	16492	25	015	0
vOTU_3049	21064	25	015	0
vOTU_3050	17210	25	015	0
vOTU_3051	15289	25	015	0
vOTU_3052	45472	25	015	0
vOTU_3053	15974	25	015	0
vOTU_3054	21250	25	015	0
vOTU_3055	36175	25	015	0
vOTU_3056	27352	25	015	0
vOTU_3057	15495	25	015	0
vOTU_3058	13942	25	015	0
vOTU_3059	22638	25	015	0
vOTU_3060	22970	25	015	0
vOTU_3061	11143	25	015	0
vOTU_3062	28592	25	015	0
vOTU_3063	8183	25	015	0
vOTU_3064	20418	25	015	0
vOTU_3065	12719	25	015	34108.366
vOTU_3066	25648	25	015	0
vOTU_3067	22432	25	015	0
vOTU_3068	16245	25	015	0
vOTU_3069	43544	25	015	0
vOTU_3070	13780	25	015	0
vOTU_3071	35679	25	015	0
vOTU_3072	11010	25	015	0
vOTU_3073	19039	25	015	264.04095
vOTU_3074	231410	25	015	0
vOTU_3075	49839	25	015	0
vOTU_3076	12326	25	015	0
vOTU_3077	15512	25	015	0
vOTU_3078	38472	25	015	0
vOTU_3079	13241	25	015	0
vOTU_3080	11386	25	015	0
vOTU_3081	17119	25	015	0
vOTU_3082	14278	25	015	0
vOTU_3083	16729	25	015	0
vOTU_3084	11966	25	015	0
vOTU_3085	28893	25	015	0
vOTU_3086	85891	25	015	0
vOTU_3087	49290	25	015	0
vOTU_3088	46702	25	015	0
vOTU_3089	63876	25	015	0
vOTU_3090	33913	25	015	0
vOTU_3091	17451	25	015	0
vOTU_3092	23924	25	015	0
vOTU_3093	11336	25	015	0
vOTU_3094	29840	25	015	0
vOTU_3095	10055	25	015	0
vOTU_3096	11370	25	015	55.880376
vOTU_3097	14595	25	015	0
vOTU_3098	12095	25	015	0
vOTU_3099	13387	25	015	0
vOTU_3100	43868	25	015	0
vOTU_3101	29442	25	015	0
vOTU_3102	37997	25	015	0
vOTU_3103	52679	25	015	0
vOTU_3104	13684	25	015	0
vOTU_3105	38637	25	015	0
vOTU_3106	6585	25	015	0
vOTU_3107	19581	25	015	0
vOTU_3108	12761	25	015	336.93625
vOTU_3109	50652	25	015	0
vOTU_3110	10328	25	015	0
vOTU_3111	24050	25	015	0
vOTU_3112	11833	25	015	0
vOTU_3113	16609	25	015	0
vOTU_3114	10577	25	015	0
vOTU_3115	34019	25	015	0
vOTU_3116	40050	25	015	0
vOTU_3117	22200	25	015	0
vOTU_3118	28685	25	015	0
vOTU_3119	92961	25	015	0
vOTU_3120	35450	25	015	0
vOTU_3121	12174	25	015	0
vOTU_3122	10283	25	015	0
vOTU_3123	13274	25	015	0
vOTU_3124	11994	25	015	0
vOTU_3125	12915	25	015	0
vOTU_3126	15408	25	015	0
vOTU_3127	17599	25	015	0
vOTU_3128	43644	25	015	0
vOTU_3129	75614	25	015	0
vOTU_3130	17433	25	015	0
vOTU_3131	32971	25	015	0
vOTU_3132	40763	25	015	0
vOTU_3133	27713	25	015	0
vOTU_3134	24495	25	015	0
vOTU_3135	15049	25	015	0
vOTU_3136	20644	25	015	0
vOTU_3137	31066	25	015	0
vOTU_3138	35540	25	015	0
vOTU_3139	13487	25	015	0
vOTU_3140	21836	25	015	0
vOTU_3141	33594	25	015	0
vOTU_3142	10092	25	015	0
vOTU_3143	22386	25	015	0
vOTU_3144	14370	25	015	0
vOTU_3145	30599	25	015	0
vOTU_3146	60240	25	015	0
vOTU_3147	13086	25	015	0
vOTU_3148	41285	25	015	0
vOTU_3149	64496	25	015	0
vOTU_3150	15248	25	015	0
vOTU_3151	45909	25	015	0
vOTU_3152	57940	25	015	0
vOTU_3153	41467	25	015	0
vOTU_3154	16276	25	015	0
vOTU_3155	17846	25	015	0
vOTU_3156	11606	25	015	0
vOTU_3157	12141	25	015	0
vOTU_3158	11162	25	015	0
vOTU_3159	11469	25	015	176.11546
vOTU_3160	27803	25	015	0
vOTU_3161	17894	25	015	0
vOTU_3162	12443	25	015	0
vOTU_3163	15549	25	015	0
vOTU_3164	15872	25	015	0
vOTU_3165	22940	25	015	0
vOTU_3166	39253	25	015	0
vOTU_3167	10317	25	015	0
vOTU_3168	10872	25	015	0
vOTU_3169	17160	25	015	0
vOTU_3170	44418	25	015	0
vOTU_3171	25468	25	015	0
vOTU_3172	10340	25	015	111
vOTU_3173	10365	25	015	0
vOTU_3174	13349	25	015	0
vOTU_3175	42390	25	015	0
vOTU_3176	10093	25	015	0
vOTU_3177	17342	25	015	0
vOTU_3178	16083	25	015	81
vOTU_3179	15808	25	015	0
vOTU_3180	12092	25	015	0
vOTU_3181	10060	25	015	0
vOTU_3182	18139	25	015	0
vOTU_3183	10097	25	015	0
vOTU_3184	45721	25	015	0
vOTU_3185	13909	25	015	0
vOTU_3186	13467	25	015	0
vOTU_3187	11379	25	015	0
vOTU_3188	11666	25	015	0
vOTU_3189	114698	25	015	0
vOTU_3190	10190	25	015	0
vOTU_3191	85250	25	015	0
vOTU_3192	52783	25	015	0
vOTU_3193	50268	25	015	0
vOTU_3194	27626	25	015	0
vOTU_3195	35395	25	015	0
vOTU_3196	14484	25	015	0
vOTU_3197	41037	25	015	0
vOTU_3198	28995	25	015	0
vOTU_3199	17880	25	015	0
vOTU_3200	12088	25	015	0
vOTU_3201	36068	25	015	0
vOTU_3202	61695	25	015	0
vOTU_3203	34467	25	015	0
vOTU_3204	34271	25	015	0
vOTU_3205	24187	25	015	0
vOTU_3206	8233	25	015	0
vOTU_3207	13985	25	015	0
vOTU_3208	10191	25	015	0
vOTU_3209	15883	25	015	0
vOTU_3210	12744	25	015	0
vOTU_3211	27586	25	015	0
vOTU_3212	39295	25	015	0
vOTU_3213	14369	25	015	0
vOTU_3214	163249	25	015	0
vOTU_3215	23000	25	015	0
vOTU_3216	12056	25	015	0
vOTU_3217	15050	25	015	0
vOTU_3218	14442	25	015	0
vOTU_3219	26308	25	015	0
vOTU_3220	11059	25	015	0
vOTU_3221	13713	25	015	0
vOTU_3222	19467	25	015	0
vOTU_3223	21309	25	015	0
vOTU_3224	13411	25	015	0
vOTU_3225	12828	25	015	0
vOTU_3226	41262	25	015	0
vOTU_3227	195842	25	015	0
vOTU_3228	13963	25	015	0
vOTU_3229	36545	25	015	0
vOTU_3230	49929	25	015	337.24583
vOTU_3231	68053	25	015	0
vOTU_3232	19300	25	015	0
vOTU_3233	10767	25	015	0
vOTU_3234	10132	25	015	0
vOTU_3235	11102	25	015	0
vOTU_3236	18437	25	015	0
vOTU_3237	10538	25	015	0
vOTU_3238	15518	25	015	0
vOTU_3239	15468	25	015	0
vOTU_3240	23299	25	015	0
vOTU_3241	14047	25	015	0
vOTU_3242	14404	25	015	0
vOTU_3243	22982	25	015	0
vOTU_3244	18380	25	015	0
vOTU_3245	62612	25	015	0
vOTU_3246	15133	25	015	0
vOTU_3247	14697	25	015	0
vOTU_3248	31574	25	015	0
vOTU_3249	20821	25	015	0
vOTU_3250	13992	25	015	0
vOTU_3251	51878	25	015	0
vOTU_3252	10732	25	015	0
vOTU_3253	11055	25	015	0
vOTU_3254	33655	25	015	0
vOTU_3255	61608	25	015	0
vOTU_3256	59467	25	015	0
vOTU_3257	18123	25	015	0
vOTU_3258	28273	25	015	0
vOTU_3259	33617	25	015	0
vOTU_3260	60061	25	015	0
vOTU_3261	12195	25	015	0
vOTU_3262	24949	25	015	0
vOTU_3263	23880	25	015	0
vOTU_3264	31192	25	015	0
vOTU_3265	10043	25	015	0
vOTU_3266	23047	25	015	0
vOTU_3267	15222	25	015	0
vOTU_3268	30058	25	015	0
vOTU_3269	10313	25	015	0
vOTU_3270	14272	25	015	0
vOTU_3271	35501	25	015	0
vOTU_3272	33080	25	015	0
vOTU_3273	10243	25	015	0
vOTU_3274	17478	25	015	0
vOTU_3275	12168	25	015	0
vOTU_3276	18139	25	015	0
vOTU_3277	10393	25	015	0
vOTU_3278	11909	25	015	0
vOTU_3279	18294	25	015	0
vOTU_3280	11691	25	015	0
vOTU_3281	11816	25	015	0
vOTU_3282	16458	25	015	0
vOTU_3283	14778	25	015	0
vOTU_3284	40910	25	015	0
vOTU_3285	40373	25	015	0
vOTU_3286	13919	25	015	0
vOTU_3287	12240	25	015	0
vOTU_3288	13480	25	015	0
vOTU_3289	23199	25	015	0
vOTU_3290	40732	25	015	0
vOTU_3291	10220	25	015	0
vOTU_3292	14469	25	015	0
vOTU_3293	13834	25	015	0
vOTU_3294	13714	25	015	0
vOTU_3295	15630	25	015	0
vOTU_3296	46673	25	015	0
vOTU_3297	41279	25	015	0
vOTU_3298	37668	25	015	0
vOTU_3299	43645	25	015	0
vOTU_3300	34981	25	015	0
vOTU_3301	86672	25	015	0
vOTU_3302	11546	25	015	0
vOTU_3303	49743	25	015	0
vOTU_3304	10240	25	015	0
vOTU_3305	13327	25	015	0
vOTU_3306	28310	25	015	0
vOTU_3307	39478	25	015	0
vOTU_3308	10879	25	015	0
vOTU_3309	14088	25	015	0
vOTU_3310	18417	25	015	0
vOTU_3311	25725	25	015	0
vOTU_3312	16348	25	015	0
vOTU_3313	13859	25	015	0
vOTU_3314	43850	25	015	0
vOTU_3315	11945	25	015	0
vOTU_3316	68288	25	015	0
vOTU_3317	20089	25	015	0
vOTU_3318	11163	25	015	0
vOTU_3319	47692	25	015	0
vOTU_3320	36598	25	015	0
vOTU_3321	15248	25	015	0
vOTU_3322	112323	25	015	0
vOTU_3323	42686	25	015	0
vOTU_3324	156495	25	015	0
vOTU_3325	25741	25	015	0
vOTU_3326	14135	25	015	0
vOTU_3327	63384	25	015	0
vOTU_3328	16703	25	015	0
vOTU_3329	46230	25	015	0
vOTU_3330	36041	25	015	0
vOTU_3331	14039	25	015	0
vOTU_3332	10601	25	015	0
vOTU_3333	39429	25	015	0
vOTU_3334	16483	25	015	0
vOTU_3335	12372	25	015	0
vOTU_3336	42320	25	015	0
vOTU_3337	14665	25	015	0
vOTU_3338	28493	25	015	0
vOTU_3339	12867	25	015	0
vOTU_3340	10703	25	015	0
vOTU_3341	44479	25	015	0
vOTU_3342	10747	25	015	0
vOTU_3343	10634	25	015	0
vOTU_3344	6061	25	015	0
vOTU_3345	11825	25	015	0
vOTU_3346	22050	25	015	0
vOTU_3347	11252	25	015	0
vOTU_3348	13771	25	015	0
vOTU_3349	13244	25	015	0
vOTU_3350	12455	25	015	0
vOTU_3351	10487	25	015	0
vOTU_3352	9080	25	015	0
vOTU_3353	16688	25	015	0
vOTU_3354	48503	25	015	0
vOTU_3355	15332	25	015	0
vOTU_3356	12339	25	015	0
vOTU_3357	15883	25	015	0
vOTU_3358	40321	25	015	0
vOTU_3359	53167	25	015	0
vOTU_3360	12981	25	015	0
vOTU_3361	12483	25	015	60
vOTU_3362	14328	25	015	189.125
vOTU_3363	16291	25	015	0
vOTU_3364	10428	25	015	0
vOTU_3365	3325	25	015	0
vOTU_3366	13122	25	015	0
vOTU_3367	42494	25	015	0
vOTU_3368	46691	25	015	0
vOTU_3369	44379	25	015	0
vOTU_3370	19604	25	015	0
vOTU_3371	15754	25	015	52
vOTU_3372	130198	25	015	0
vOTU_3373	41387	25	015	0
vOTU_3374	12309	25	015	0
vOTU_3375	46219	25	015	0
vOTU_3376	17705	25	015	0
vOTU_3377	8744	25	015	0
vOTU_3378	14204	25	015	0
vOTU_3379	10474	25	015	0
vOTU_3380	11360	25	015	0
vOTU_3381	13569	25	015	0
vOTU_3382	19281	25	015	0
vOTU_3383	25033	25	015	0
vOTU_3384	10137	25	015	0
vOTU_3385	10533	25	015	0
vOTU_3386	39473	25	015	0
vOTU_3387	40745	25	015	0
vOTU_3388	32015	25	015	0
vOTU_3389	10358	25	015	0
vOTU_3390	13700	25	015	0
vOTU_3391	36395	25	015	0
vOTU_3392	6963	25	015	0
vOTU_3393	36351	25	015	0
vOTU_3394	10422	25	015	0
vOTU_3395	10055	25	015	78084.646
vOTU_3396	32800	25	015	0
vOTU_3397	32749	25	015	0
vOTU_3398	10124	25	015	0
vOTU_3399	12309	25	015	0
vOTU_3400	10062	25	015	0
vOTU_3401	10775	25	015	0
vOTU_3402	13325	25	015	0
vOTU_3403	20548	25	015	0
vOTU_3404	16240	25	015	0
vOTU_3405	10362	25	015	0
vOTU_3406	14510	25	015	0
vOTU_3407	14691	25	015	0
vOTU_3408	33327	25	015	0
vOTU_3409	23282	25	015	0
vOTU_3410	13236	25	015	101.47674
vOTU_3411	52225	25	015	0
vOTU_3412	16303	25	015	0
vOTU_3413	13040	25	015	0
vOTU_3414	23140	25	015	0
vOTU_3415	12035	25	015	0
vOTU_3416	12149	25	015	0
vOTU_3417	98147	25	015	0
vOTU_3418	19718	25	015	0
vOTU_3419	97241	25	015	0
vOTU_3420	11367	25	015	0
vOTU_3421	26934	25	015	0
vOTU_3422	8096	25	015	0
vOTU_3423	39573	25	015	34667.115
vOTU_3424	43526	25	015	0
vOTU_3425	33369	25	015	0
vOTU_3426	12324	25	015	0
vOTU_3427	41575	25	015	0
vOTU_3428	49952	25	015	0
vOTU_3429	48709	25	015	0
vOTU_3430	28942	25	015	0
vOTU_3431	13253	25	015	0
vOTU_3432	10332	25	015	0
vOTU_3433	43217	25	015	0
vOTU_3434	44898	25	015	0
vOTU_3435	13668	25	015	0
vOTU_3436	16236	25	015	128.07879
vOTU_3437	12235	25	015	0
vOTU_3438	125651	25	015	171463.28
vOTU_3439	102534	25	015	0
vOTU_3440	19944	25	015	0
vOTU_3441	44998	25	015	0
vOTU_3442	32369	25	015	0
vOTU_3443	11470	25	015	0
vOTU_3444	38395	25	015	0
vOTU_3445	18564	25	015	0
vOTU_3446	19111	25	015	0
vOTU_3447	12640	25	015	0
vOTU_3448	15678	25	015	0
vOTU_3449	16459	25	015	0
vOTU_3450	17362	25	015	0
vOTU_3451	60344	25	015	0
vOTU_3452	14932	25	015	0
vOTU_3453	15197	25	015	0
vOTU_3454	45214	25	015	0
vOTU_3455	105393	25	015	0
vOTU_3456	14213	25	015	0
vOTU_3457	33303	25	015	0
vOTU_3458	53009	25	015	0
vOTU_3459	45100	25	015	0
vOTU_3460	16463	25	015	0
vOTU_3461	52355	25	015	0
vOTU_3462	11598	25	015	0
vOTU_3463	14007	25	015	0
vOTU_3464	13082	25	015	0
vOTU_3465	12514	25	015	0
vOTU_3466	20583	25	015	0
vOTU_3467	32355	25	015	0
vOTU_3468	64693	25	015	0
vOTU_3469	16509	25	015	0
vOTU_3470	28667	25	015	0
vOTU_3471	14893	25	015	0
vOTU_3472	38964	25	015	0
vOTU_3473	43282	25	015	0
vOTU_3474	14630	25	015	0
vOTU_3475	22774	25	015	0
vOTU_3476	26271	25	015	0
vOTU_3477	12383	25	015	0
vOTU_3478	24553	25	015	0
vOTU_3479	11365	25	015	0
vOTU_3480	11855	25	015	0
vOTU_3481	13529	25	015	0
vOTU_3482	12292	25	015	0
vOTU_3483	72011	25	015	0
vOTU_3484	41218	25	015	0
vOTU_3485	11790	25	015	0
vOTU_3486	17915	25	015	0
vOTU_3487	22775	25	015	0
vOTU_3488	12314	25	015	0
vOTU_3489	15508	25	015	0
vOTU_3490	16080	25	015	0
vOTU_3491	50062	25	015	0
vOTU_3492	10767	25	015	0
vOTU_3493	10074	25	015	0
vOTU_3494	10574	25	015	0
vOTU_3495	15098	25	015	0
vOTU_3496	10699	25	015	0
vOTU_3497	11721	25	015	0
vOTU_3498	13327	25	015	0
vOTU_3499	18613	25	015	0
vOTU_3500	33742	25	015	0
vOTU_3501	11982	25	015	0
vOTU_3502	12741	25	015	0
vOTU_3503	37641	25	015	0
vOTU_3504	15880	25	015	0
vOTU_3505	15289	25	015	0
vOTU_3506	12819	25	015	0
vOTU_3507	13543	25	015	0
vOTU_3508	15286	25	015	0
vOTU_3509	23629	25	015	0
vOTU_3510	11100	25	015	0
vOTU_3511	13618	25	015	0
vOTU_3512	27400	25	015	0
vOTU_3513	13621	25	015	0
vOTU_3514	10097	25	015	0
vOTU_3515	33850	25	015	0
vOTU_3516	27323	25	015	0
vOTU_3517	11420	25	015	0
vOTU_3518	10873	25	015	0
vOTU_3519	35179	25	015	0
vOTU_3520	41711	25	015	0
vOTU_3521	37589	25	015	0
vOTU_3522	13340	25	015	0
vOTU_3523	12061	25	015	0
vOTU_3524	12193	25	015	0
vOTU_3525	55220	25	015	0
vOTU_3526	20865	25	015	0
vOTU_3527	10156	25	015	0
vOTU_3528	13680	25	015	476.05779
vOTU_3529	11688	25	015	0
vOTU_3530	10574	25	015	0
vOTU_3531	17765	25	015	0
vOTU_3532	34647	25	015	0
vOTU_3533	10272	25	015	0
vOTU_3534	43952	25	015	0
vOTU_3535	15173	25	015	0
vOTU_3536	12881	25	015	0
vOTU_3537	38259	25	015	0
vOTU_3538	55552	25	015	0
vOTU_3539	31048	25	015	0
vOTU_3540	41683	25	015	0
vOTU_3541	16092	25	015	0
vOTU_3542	47753	25	015	0
vOTU_3543	11599	25	015	0
vOTU_3544	12092	25	015	0
vOTU_3545	48013	25	015	0
vOTU_3546	10958	25	015	0
vOTU_3547	35417	25	015	0
vOTU_3548	16816	25	015	0
vOTU_3549	75107	25	015	0
vOTU_3550	19113	25	015	0
vOTU_3551	11092	25	015	0
vOTU_3552	19251	25	015	0
vOTU_3553	43562	25	015	0
vOTU_3554	11560	25	015	0
vOTU_3555	14361	25	015	0
vOTU_3556	14363	25	015	0
vOTU_3557	10596	25	015	0
vOTU_3558	64550	25	015	0
vOTU_3559	12680	25	015	0
vOTU_3560	13574	25	015	0
vOTU_3561	60664	25	015	0
vOTU_3562	36424	25	015	0
vOTU_3563	21825	25	015	115.00389
vOTU_3564	41641	25	015	0
vOTU_3565	11824	25	015	0
vOTU_3566	10725	25	015	31195.751
vOTU_3567	60770	25	015	0
vOTU_3568	17122	25	015	0
vOTU_3569	32579	25	015	0
vOTU_3570	61325	25	015	0
vOTU_3571	41412	25	015	114.92174
vOTU_3572	25734	25	015	0
vOTU_3573	10812	25	015	0
vOTU_3574	13352	25	015	0
vOTU_3575	25621	25	015	0
vOTU_3576	17520	25	015	0
vOTU_3577	39180	25	015	0
vOTU_3578	15440	25	015	0
vOTU_3579	41100	25	015	0
vOTU_3580	55923	25	015	0
vOTU_3581	15619	25	015	0
vOTU_3582	24066	25	015	0
vOTU_3583	45068	25	015	0
vOTU_3584	12438	25	015	0
vOTU_3585	12762	25	015	0
vOTU_3586	47860	25	015	0
vOTU_3587	18632	25	015	0
vOTU_3588	33158	25	015	0
vOTU_3589	24415	25	015	0
vOTU_3590	28593	25	015	0
vOTU_3591	22707	25	015	0
vOTU_3592	45823	25	015	0
vOTU_3593	45036	25	015	0
vOTU_3594	18497	25	015	0
vOTU_3595	31333	25	015	0
vOTU_3596	40476	25	015	0
vOTU_3597	48257	25	015	0
vOTU_3598	15727	25	015	0
vOTU_3599	15289	25	015	0
vOTU_3600	3333	25	015	0
vOTU_3601	32835	25	015	30558.97
vOTU_3602	37973	25	015	0
vOTU_3603	24415	25	015	0
vOTU_3604	36026	25	015	0
vOTU_3605	13043	25	015	0
vOTU_3606	25585	25	015	0
vOTU_3607	24263	25	015	0
vOTU_3608	10559	25	015	0
vOTU_3609	10382	25	015	0
vOTU_3610	47736	25	015	0
vOTU_3611	29449	25	015	0
vOTU_3612	11895	25	015	0
vOTU_3613	35039	25	015	0
vOTU_3614	86259	25	015	0
vOTU_3615	10529	25	015	0
vOTU_3616	13964	25	015	0
vOTU_3617	46333	25	015	0
vOTU_3618	27186	25	015	0
vOTU_3619	12636	25	015	0
vOTU_3620	4614	25	015	0
vOTU_3621	10889	25	015	0
vOTU_3622	10782	25	015	0
vOTU_3623	59310	25	015	0
vOTU_3624	33134	25	015	0
vOTU_3625	12613	25	015	0
vOTU_3626	10947	25	015	0
vOTU_3627	12705	25	015	0
vOTU_3628	15568	25	015	0
vOTU_3629	56327	25	015	0
vOTU_3630	12435	25	015	0
vOTU_3631	53105	25	015	0
vOTU_3632	58506	25	015	0
vOTU_3633	59899	25	015	0
vOTU_3634	13202	25	015	0
vOTU_3635	30302	25	015	0
vOTU_3636	10769	25	015	0
vOTU_3637	13023	25	015	0
vOTU_3638	13897	25	015	0
vOTU_3639	35439	25	015	0
vOTU_3640	10563	25	015	0
vOTU_3641	14482	25	015	0
vOTU_3642	13084	25	015	0
vOTU_3643	10152	25	015	0
vOTU_3644	41169	25	015	156
vOTU_3645	15548	25	015	0
vOTU_3646	15978	25	015	0
vOTU_3647	19502	25	015	0
vOTU_3648	19276	25	015	0
vOTU_3649	24424	25	015	0
vOTU_3650	21418	25	015	0
vOTU_3651	15478	25	015	0
vOTU_3652	17214	25	015	0
vOTU_3653	15790	25	015	0
vOTU_3654	13313	25	015	0
vOTU_3655	50535	25	015	428.74029
vOTU_3656	13747	25	015	0
vOTU_3657	40710	25	015	0
vOTU_3658	16250	25	015	0
vOTU_3659	11819	25	015	0
vOTU_3660	42647	25	015	0
vOTU_3661	27540	25	015	0
vOTU_3662	30049	25	015	0
vOTU_3663	23360	25	015	0
vOTU_3664	21698	25	015	0
vOTU_3665	29479	25	015	0
vOTU_3666	52635	25	015	0
vOTU_3667	53424	25	015	0
vOTU_3668	10164	25	015	0
vOTU_3669	43201	25	015	0
vOTU_3670	35124	25	015	0
vOTU_3671	59079	25	015	0
vOTU_3672	31779	25	015	0
vOTU_3673	22565	25	015	0
vOTU_3674	32232	25	015	0
vOTU_3675	12830	25	015	0
vOTU_3676	162445	25	015	0
vOTU_3677	43789	25	015	0
vOTU_3678	39921	25	015	0
vOTU_3679	30538	25	015	0
vOTU_3680	12086	25	015	0
vOTU_3681	16812	25	015	0
vOTU_3682	12801	25	015	206
vOTU_3683	10372	25	015	0
vOTU_3684	12095	25	015	0
vOTU_3685	56412	25	015	0
vOTU_3686	61983	25	015	0
vOTU_3687	49975	25	015	0
vOTU_3688	11787	25	015	0
vOTU_3689	115772	25	015	442139.99
vOTU_3690	10613	25	015	0
vOTU_3691	26220	25	015	0
vOTU_3692	28463	25	015	0
vOTU_3693	12452	25	015	0
vOTU_3694	46851	25	015	0
vOTU_3695	32711	25	015	0
vOTU_3696	42117	25	015	658.82744
vOTU_3697	59918	25	015	0
vOTU_3698	10463	25	015	0
vOTU_3699	64521	25	015	0
vOTU_3700	37095	25	015	0
vOTU_3701	36292	25	015	0
vOTU_3702	12894	25	015	0
vOTU_3703	42631	25	015	0
vOTU_3704	33990	25	015	0
vOTU_3705	61458	25	015	139607.03
vOTU_3706	11207	25	015	0
vOTU_3707	15075	25	015	0
vOTU_3708	30850	25	015	0
vOTU_3709	11472	25	015	0
vOTU_3710	10682	25	015	0
vOTU_3711	50199	25	015	0
vOTU_3712	14378	25	015	0
vOTU_3713	15535	25	015	0
vOTU_3714	17693	25	015	0
vOTU_3715	29331	25	015	0
vOTU_3716	140587	25	015	0
vOTU_3717	40053	25	015	0
vOTU_3718	18078	25	015	0
vOTU_3719	10198	25	015	0
vOTU_3720	10486	25	015	0
vOTU_3721	19058	25	015	0
vOTU_3722	69556	25	015	0
vOTU_3723	20347	25	015	0
vOTU_3724	10512	25	015	0
vOTU_3725	11862	25	015	0
vOTU_3726	11802	25	015	0
vOTU_3727	10143	25	015	0
vOTU_3728	32297	25	015	0
vOTU_3729	16780	25	015	0
vOTU_3730	35507	25	015	0
vOTU_3731	16507	25	015	0
vOTU_3732	17569	25	015	0
vOTU_3733	50805	25	015	0
vOTU_3734	51169	25	015	0
vOTU_3735	17836	25	015	0
vOTU_3736	16713	25	015	0
vOTU_3737	33243	25	015	0
vOTU_3738	12908	25	015	0
vOTU_3739	14732	25	015	0
vOTU_3740	36015	25	015	0
vOTU_3741	13478	25	015	0
vOTU_3742	36937	25	015	0
vOTU_3743	31244	25	015	0
vOTU_3744	41353	25	015	0
vOTU_3745	61251	25	015	0
vOTU_3746	12990	25	015	0
vOTU_3747	18726	25	015	0
vOTU_3748	17317	25	015	0
vOTU_3749	39718	25	015	0
vOTU_3750	10240	25	015	0
vOTU_3751	14349	25	015	0
vOTU_3752	52687	25	015	0
vOTU_3753	30106	25	015	0
vOTU_3754	10041	25	015	64.437058
vOTU_3755	14830	25	015	0
vOTU_3756	29245	25	015	0
vOTU_3757	13007	25	015	0
vOTU_3758	23032	25	015	0
vOTU_3759	23157	25	015	0
vOTU_3760	12081	25	015	0
vOTU_3761	17801	25	015	0
vOTU_3762	12853	25	015	0
vOTU_3763	13008	25	015	0
vOTU_3764	13191	25	015	0
vOTU_3765	34074	25	015	0
vOTU_3766	30550	25	015	0
vOTU_3767	102748	25	015	0
vOTU_3768	82220	25	015	0
vOTU_3769	24785	25	015	0
vOTU_3770	101987	25	015	0
vOTU_3771	12014	25	015	0
vOTU_3772	24381	25	015	0
vOTU_3773	15623	25	015	0
vOTU_3774	53558	25	015	0
vOTU_3775	12911	25	015	0
vOTU_3776	39845	25	015	0
vOTU_3777	13383	25	015	0
vOTU_3778	14498	25	015	0
vOTU_3779	15347	25	015	0
vOTU_3780	22779	25	015	0
vOTU_3781	12644	25	015	0
vOTU_3782	25201	25	015	0
vOTU_3783	13655	25	015	0
vOTU_3784	36533	25	015	0
vOTU_3785	11180	25	015	5701.9476
vOTU_3786	36418	25	015	0
vOTU_3787	34473	25	015	0
vOTU_3788	12837	25	015	0
vOTU_3789	15723	25	015	51585.953
vOTU_3790	41317	25	015	0
vOTU_3791	79232	25	015	0
vOTU_3792	39827	25	015	0
vOTU_3793	15232	25	015	0
vOTU_3794	47819	25	015	0
vOTU_3795	17640	25	015	0
vOTU_3796	15593	25	015	0
vOTU_3797	19427	25	015	0
vOTU_3798	19439	25	015	0
vOTU_3799	13967	25	015	0
vOTU_3800	23854	25	015	0
vOTU_3801	10637	25	015	0
vOTU_3802	22453	25	015	0
vOTU_3803	15218	25	015	0
vOTU_3804	16475	25	015	0
vOTU_3805	38479	25	015	0
vOTU_3806	26285	25	015	0
vOTU_3807	10559	25	015	176
vOTU_3808	10600	25	015	0
vOTU_3809	32520	25	015	0
vOTU_3810	13863	25	015	0
vOTU_3811	12708	25	015	0
vOTU_3812	48102	25	015	0
vOTU_3813	12611	25	015	0
vOTU_3814	9999	25	015	0
vOTU_3815	40710	25	015	0
vOTU_3816	10120	25	015	0
vOTU_3817	13042	25	015	0
vOTU_3818	14826	25	015	0
vOTU_3819	11790	25	015	0
vOTU_3820	47318	25	015	0
vOTU_3821	35674	25	015	0
vOTU_3822	21429	25	015	0
vOTU_3823	37756	25	015	0
vOTU_3824	117649	25	015	0
vOTU_3825	13799	25	015	0
vOTU_3826	17236	25	015	0
vOTU_3827	10220	25	015	0
vOTU_3828	10882	25	015	0
vOTU_3829	43850	25	015	0
vOTU_3830	12894	25	015	100
vOTU_3831	36155	25	015	0
vOTU_3832	16458	25	015	0
vOTU_3833	17579	25	015	0
vOTU_3834	65721	25	015	0
vOTU_3835	11695	25	015	0
vOTU_3836	10271	25	015	0
vOTU_3837	63835	25	015	0
vOTU_3838	10071	25	015	0
vOTU_3839	15900	25	015	0
vOTU_3840	10741	25	015	0
vOTU_3841	33466	25	015	0
vOTU_3842	39735	25	015	0
vOTU_3843	41788	25	015	0
vOTU_3844	14064	25	015	0
vOTU_3845	20427	25	015	101.23996
vOTU_3846	44138	25	015	0
vOTU_3847	52686	25	015	0
vOTU_3848	26949	25	015	0
vOTU_3849	12103	25	015	0
vOTU_3850	12766	25	015	0
vOTU_3851	16389	25	015	19349.406
vOTU_3852	10663	25	015	0
vOTU_3853	13941	25	015	0
vOTU_3854	13232	25	015	0
vOTU_3855	30422	25	015	0
vOTU_3856	11191	25	015	0
vOTU_3857	37392	25	015	0
vOTU_3858	18660	25	015	0
vOTU_3859	12541	25	015	0
vOTU_3860	61891	25	015	0
vOTU_3861	77502	25	015	0
vOTU_3862	33970	25	015	0
vOTU_3863	12054	25	015	0
vOTU_3864	34663	25	015	0
vOTU_3865	64286	25	015	0
vOTU_3866	5813	25	015	0
vOTU_3867	75287	25	015	0
vOTU_3868	10009	25	015	0
vOTU_3869	11503	25	015	0
vOTU_3870	17528	25	015	0
vOTU_3871	23854	25	015	0
vOTU_3872	22528	25	015	0
vOTU_3873	16242	25	015	0
vOTU_3874	18791	25	015	0
vOTU_3875	14037	25	015	0
vOTU_3876	17702	25	015	0
vOTU_3877	31054	25	015	0
vOTU_3878	30979	25	015	0
vOTU_3879	11534	25	015	0
vOTU_3880	25277	25	015	0
vOTU_3881	21848	25	015	0
vOTU_3882	10848	25	015	0
vOTU_3883	49797	25	015	0
vOTU_3884	12923	25	015	0
vOTU_3885	10669	25	015	0
vOTU_3886	29245	25	015	0
vOTU_3887	29162	25	015	0
vOTU_3888	13898	25	015	0
vOTU_3889	40040	25	015	0
vOTU_3890	34980	25	015	0
vOTU_3891	14168	25	015	0
vOTU_3892	11521	25	015	0
vOTU_3893	12479	25	015	0
vOTU_3894	39695	25	015	0
vOTU_3895	13488	25	015	0
vOTU_3896	16810	25	015	0
vOTU_3897	87511	25	015	0
vOTU_3898	53115	25	015	0
vOTU_3899	76136	25	015	2759.7085
vOTU_3900	10201	25	015	0
vOTU_3901	21872	25	015	0
vOTU_3902	40094	25	015	0
vOTU_3903	13775	25	015	0
vOTU_3904	14330	25	015	0
vOTU_3905	11282	25	015	0
vOTU_3906	16524	25	015	0
vOTU_3907	11051	25	015	0
vOTU_3908	10937	25	015	0
vOTU_3909	13377	25	015	0
vOTU_3910	37457	25	015	0
vOTU_3911	35570	25	015	0
vOTU_3912	22210	25	015	168.30087
vOTU_3913	15203	25	015	0
vOTU_3914	16745	25	015	0
vOTU_3915	19837	25	015	0
vOTU_3916	31916	25	015	181.13334
vOTU_3917	12079	25	015	0
vOTU_3918	20575	25	015	0
vOTU_3919	14772	25	015	0
vOTU_3920	10322	25	015	0
vOTU_3921	38460	25	015	0
vOTU_3922	12293	25	015	0
vOTU_3923	14084	25	015	0
vOTU_3924	40853	25	015	0
vOTU_3925	16237	25	015	0
vOTU_3926	55853	25	015	0
vOTU_3927	171273	25	015	0
vOTU_3928	14676	25	015	0
vOTU_3929	15851	25	015	0
vOTU_3930	10140	25	015	0
vOTU_3931	39587	25	015	0
vOTU_3932	15122	25	015	0
vOTU_3933	59799	25	015	0
vOTU_3934	14898	25	015	162.81825
vOTU_3935	36493	25	015	0
vOTU_3936	13844	25	015	0
vOTU_3937	28009	25	015	0
vOTU_3938	12560	25	015	0
vOTU_3939	13558	25	015	0
vOTU_3940	14371	25	015	0
vOTU_3941	15676	25	015	0
vOTU_3942	35985	25	015	0
vOTU_3943	52456	25	015	0
vOTU_3944	11405	25	015	0
vOTU_3945	51317	25	015	0
vOTU_3946	13186	25	015	0
vOTU_3947	26033	25	015	0
vOTU_3948	24739	25	015	0
vOTU_3949	11147	25	015	29642.9
vOTU_3950	44988	25	015	0
vOTU_3951	12407	25	015	0
vOTU_3952	29088	25	015	0
vOTU_3953	10900	25	015	0
vOTU_3954	12521	25	015	0
vOTU_3955	11549	25	015	0
vOTU_3956	13681	25	015	0
vOTU_3957	12111	25	015	0
vOTU_3958	93448	25	015	0
vOTU_3959	10202	25	015	0
vOTU_3960	57058	25	015	0
vOTU_3961	46977	25	015	0
vOTU_3962	49769	25	015	0
vOTU_3963	17617	25	015	0
vOTU_3964	32078	25	015	0
vOTU_3965	11105	25	015	0
vOTU_3966	41841	25	015	0
vOTU_3967	11154	25	015	0
vOTU_3968	33508	25	015	0
vOTU_3969	13401	25	015	0
vOTU_3970	16141	25	015	103.30768
vOTU_3971	22538	25	015	0
vOTU_3972	10894	25	015	0
vOTU_3973	13753	25	015	0
vOTU_3974	15185	25	015	0
vOTU_3975	141019	25	015	0
vOTU_3976	12928	25	015	0
vOTU_3977	10680	25	015	58.124891
vOTU_3978	11308	25	015	0
vOTU_3979	13863	25	015	0
vOTU_3980	90105	25	015	0
vOTU_3981	34461	25	015	0
vOTU_3982	16414	25	015	0
vOTU_3983	16293	25	015	0
vOTU_3984	58645	25	015	0
vOTU_3985	33514	25	015	0
vOTU_3986	23223	25	015	0
vOTU_3987	11743	25	015	0
vOTU_3988	33129	25	015	0
vOTU_3989	28978	25	015	0
vOTU_3990	15867	25	015	0
vOTU_3991	5968	25	015	0
vOTU_3992	16072	25	015	0
vOTU_3993	39124	25	015	0
vOTU_3994	50825	25	015	0
vOTU_3995	36264	25	015	0
vOTU_3996	11359	25	015	0
vOTU_3997	10578	25	015	0
vOTU_3998	19309	25	015	0
vOTU_3999	23310	25	015	0
vOTU_4000	10055	25	015	0
vOTU_4001	40331	25	015	0
vOTU_4002	23150	25	015	0
vOTU_4003	12351	25	015	0
vOTU_4004	48019	25	015	0
vOTU_4005	18262	25	015	0
vOTU_4006	21784	25	015	0
vOTU_4007	20567	25	015	0
vOTU_4008	11678	25	015	0
vOTU_4009	55818	25	015	0
vOTU_4010	10517	25	015	0
vOTU_4011	16219	25	015	0
vOTU_4012	14063	25	015	0
vOTU_4013	11860	25	015	0
vOTU_4014	11478	25	015	0
vOTU_4015	37148	25	015	0
vOTU_4016	32013	25	015	1014.171
vOTU_4017	46138	25	015	0
vOTU_4018	12365	25	015	0
vOTU_4019	16221	25	015	0
vOTU_4020	39349	25	015	0
vOTU_4021	10986	25	015	0
vOTU_4022	10157	25	015	0
vOTU_4023	37064	25	015	0
vOTU_4024	12228	25	015	184.34448
vOTU_4025	33666	25	015	0
vOTU_4026	10333	25	015	1589.2672
vOTU_4027	61750	25	015	0
vOTU_4028	17417	25	015	0
vOTU_4029	13206	25	015	0
vOTU_4030	43565	25	015	1437.9941
vOTU_4031	20905	25	015	0
vOTU_4032	5188	25	015	0
vOTU_4033	19921	25	015	0
vOTU_4034	43962	25	015	0
vOTU_4035	45346	25	015	0
vOTU_4036	45088	25	015	0
vOTU_4037	46124	25	015	0
vOTU_4038	31720	25	015	0
vOTU_4039	11882	25	015	0
vOTU_4040	26983	25	015	361.58173
vOTU_4041	10884	25	015	0
vOTU_4042	10799	25	015	0
vOTU_4043	30570	25	015	0
vOTU_4044	11163	25	015	0
vOTU_4045	82053	25	015	0
vOTU_4046	41923	25	015	0
vOTU_4047	32230	25	015	0
vOTU_4048	18081	25	015	0
vOTU_4049	38341	25	015	0
vOTU_4050	26342	25	015	0
vOTU_4051	11209	25	015	0
vOTU_4052	27212	25	015	0
vOTU_4053	185826	25	015	0
vOTU_4054	84117	25	015	21452.018
vOTU_4055	42289	25	015	0
vOTU_4056	12448	25	015	0
vOTU_4057	14877	25	015	0
vOTU_4058	46847	25	015	0
vOTU_4059	27133	25	015	0
vOTU_4060	15300	25	015	0
vOTU_4061	18154	25	015	0
vOTU_4062	21663	25	015	0
vOTU_4063	113508	25	015	0
vOTU_4064	40653	25	015	0
vOTU_4065	21534	25	015	0
vOTU_4066	32592	25	015	0
vOTU_4067	37108	25	015	0
vOTU_4068	10452	25	015	0
vOTU_4069	9646	25	015	84.495495
vOTU_4070	16640	25	015	0
vOTU_4071	50176	25	015	0
vOTU_4072	30722	25	015	0
vOTU_4073	12640	25	015	0
vOTU_4074	14378	25	015	5609.8163
vOTU_4075	37806	25	015	0
vOTU_4076	15878	25	015	0
vOTU_4077	40238	25	015	0
vOTU_4078	17958	25	015	0
vOTU_4079	10094	25	015	0
vOTU_4080	18965	25	015	0
vOTU_4081	29642	25	015	0
vOTU_4082	27444	25	015	0
vOTU_4083	30387	25	015	0
vOTU_4084	29043	25	015	0
vOTU_4085	18410	25	015	0
vOTU_4086	183719	25	015	0
vOTU_4087	45566	25	015	0
vOTU_4088	32162	25	015	0
vOTU_4089	12039	25	015	0
vOTU_4090	23059	25	015	0
vOTU_4091	31696	25	015	0
vOTU_4092	51651	25	015	0
vOTU_4093	24511	25	015	0
vOTU_4094	12373	25	015	0
vOTU_4095	11215	25	015	0
vOTU_4096	37759	25	015	0
vOTU_4097	43713	25	015	0
vOTU_4098	12017	25	015	0
vOTU_4099	21024	25	015	0
vOTU_4100	31957	25	015	0
vOTU_4101	10004	25	015	0
vOTU_4102	14939	25	015	0
vOTU_4103	39838	25	015	0
vOTU_4104	24270	25	015	0
vOTU_4105	10600	25	015	0
vOTU_4106	14456	25	015	0
vOTU_4107	10192	25	015	0
vOTU_4108	51154	25	015	0
vOTU_4109	19371	25	015	0
vOTU_4110	16298	25	015	0
vOTU_4111	12581	25	015	0
vOTU_4112	14509	25	015	0
vOTU_4113	42064	25	015	0
vOTU_4114	11581	25	015	0
vOTU_4115	11896	25	015	0
vOTU_4116	11110	25	015	0
vOTU_4117	11280	25	015	48338.006
vOTU_4118	15041	25	015	0
vOTU_4119	19111	25	015	648.26333
vOTU_4120	12237	25	015	0
vOTU_4121	10982	25	015	0
vOTU_4122	42742	25	015	0
vOTU_4123	10465	25	015	0
vOTU_4124	10897	25	015	0
vOTU_4125	22130	25	015	0
vOTU_4126	12045	25	015	0
vOTU_4127	43384	25	015	0
vOTU_4128	12501	25	015	0
vOTU_4129	64384	25	015	0
vOTU_4130	11465	25	015	0
vOTU_4131	67582	25	015	0
vOTU_4132	16430	25	015	0
vOTU_4133	10902	25	015	0
vOTU_4134	54822	25	015	0
vOTU_4135	28644	25	015	0
vOTU_4136	46321	25	015	0
vOTU_4137	17462	25	015	486.79202
vOTU_4138	34720	25	015	0
vOTU_4139	10797	25	015	0
vOTU_4140	10155	25	015	0
vOTU_4141	34153	25	015	0
vOTU_4142	10725	25	015	0
vOTU_4143	15586	25	015	0
vOTU_4144	12977	25	015	0
vOTU_4145	10672	25	015	0
vOTU_4146	20106	25	015	0
vOTU_4147	13408	25	015	0
vOTU_4148	13663	25	015	0
vOTU_4149	10317	25	015	0
vOTU_4150	16223	25	015	0
vOTU_4151	17676	25	015	288.79011
vOTU_4152	28233	25	015	0
vOTU_4153	25441	25	015	0
vOTU_4154	63953	25	015	0
vOTU_4155	42285	25	015	0
vOTU_4156	11086	25	015	0
vOTU_4157	10529	25	015	101
vOTU_4158	30974	25	015	0
vOTU_4159	40290	25	015	0
vOTU_4160	10937	25	015	0
vOTU_4161	14521	25	015	0
vOTU_4162	33966	25	015	0
vOTU_4163	45805	25	015	0
vOTU_4164	11797	25	015	0
vOTU_4165	15056	25	015	0
vOTU_4166	63445	25	015	0
vOTU_4167	10534	25	015	0
vOTU_4168	16774	25	015	0
vOTU_4169	15347	25	015	0
vOTU_4170	14229	25	015	0
vOTU_4171	40305	25	015	0
vOTU_4172	12619	25	015	0
vOTU_4173	24223	25	015	0
vOTU_4174	40889	25	015	0
vOTU_4175	12973	25	015	0
vOTU_4176	30445	25	015	0
vOTU_4177	11684	25	015	0
vOTU_4178	106103	25	015	0
vOTU_4179	46154	25	015	0
vOTU_4180	13583	25	015	0
vOTU_4181	11749	25	015	0
vOTU_4182	12954	25	015	0
vOTU_4183	23141	25	015	0
vOTU_4184	11374	25	015	0
vOTU_4185	15263	25	015	0
vOTU_4186	14369	25	015	0
vOTU_4187	24512	25	015	0
vOTU_4188	11650	25	015	0
vOTU_4189	42225	25	015	0
vOTU_4190	11014	25	015	0
vOTU_4191	14813	25	015	169.30911
vOTU_4192	13713	25	015	0
vOTU_4193	23618	25	015	0
vOTU_4194	19005	25	015	0
vOTU_4195	54239	25	015	0
vOTU_4196	11385	25	015	0
vOTU_4197	27249	25	015	350.79584
vOTU_4198	12603	25	015	0
vOTU_4199	19233	25	015	0
vOTU_4200	14616	25	015	0
vOTU_4201	12877	25	015	0
vOTU_4202	10607	25	015	0
vOTU_4203	29485	25	015	0
vOTU_4204	13635	25	015	0
vOTU_4205	36307	25	015	0
vOTU_4206	33812	25	015	0
vOTU_4207	15720	25	015	0
vOTU_4208	25381	25	015	0
vOTU_4209	16868	25	015	0
vOTU_4210	78511	25	015	0
vOTU_4211	6708	25	015	0
vOTU_4212	36229	25	015	0
vOTU_4213	16741	25	015	0
vOTU_4214	23197	25	015	0
vOTU_4215	39395	25	015	0
vOTU_4216	28905	25	015	0
vOTU_4217	15481	25	015	110.46718
vOTU_4218	14722	25	015	0
vOTU_4219	14110	25	015	0
vOTU_4220	11907	25	015	0
vOTU_4221	38578	25	015	0
vOTU_4222	34314	25	015	0
vOTU_4223	11511	25	015	0
vOTU_4224	36989	25	015	0
vOTU_4225	37629	25	015	0
vOTU_4226	16624	25	015	0
vOTU_4227	10304	25	015	0
vOTU_4228	47046	25	015	0
vOTU_4229	18860	25	015	0
vOTU_4230	23882	25	015	0
vOTU_4231	21442	25	015	0
vOTU_4232	35736	25	015	0
vOTU_4233	13790	25	015	0
vOTU_4234	15317	25	015	0
vOTU_4235	13208	25	015	0
vOTU_4236	17370	25	015	1114.9944
vOTU_4237	15790	25	015	0
vOTU_4238	10515	25	015	59
vOTU_4239	10585	25	015	0
vOTU_4240	10032	25	015	0
vOTU_4241	12406	25	015	0
vOTU_4242	11667	25	015	0
vOTU_4243	16532	25	015	0
vOTU_4244	17309	25	015	0
vOTU_4245	11910	25	015	0
vOTU_4246	10468	25	015	0
vOTU_4247	77067	25	015	0
vOTU_4248	10624	25	015	0
vOTU_4249	14780	25	015	0
vOTU_4250	26491	25	015	0
vOTU_4251	4646	25	015	0
vOTU_4252	10409	25	015	0
vOTU_4253	40876	25	015	0
vOTU_4254	55946	25	015	0
vOTU_4255	16807	25	015	14979.817
vOTU_4256	12397	25	015	0
vOTU_4257	12752	25	015	0
vOTU_4258	16816	25	015	0
vOTU_4259	15828	25	015	0
vOTU_4260	96329	25	015	0
vOTU_4261	41514	25	015	0
vOTU_4262	20132	25	015	0
vOTU_4263	4132	25	015	0
vOTU_4264	10336	25	015	33
vOTU_4265	13671	25	015	0
vOTU_4266	3477	25	015	0
vOTU_4267	10887	25	015	0
vOTU_4268	17504	25	015	0
vOTU_4269	11773	25	015	0
vOTU_4270	11115	25	015	0
vOTU_4271	24456	25	015	0
vOTU_4272	13972	25	015	0
vOTU_4273	89447	25	015	0
vOTU_4274	11956	25	015	0
vOTU_4275	52331	25	015	0
vOTU_4276	10141	25	015	0
vOTU_4277	30494	25	015	0
vOTU_4278	12598	25	015	0
vOTU_4279	11395	25	015	0
vOTU_4280	35390	25	015	0
vOTU_4281	22126	25	015	0
vOTU_4282	11107	25	015	0
vOTU_4283	15357	25	015	0
vOTU_4284	20314	25	015	0
vOTU_4285	14464	25	015	0
vOTU_4286	10273	25	015	0
vOTU_4287	33999	25	015	236.81373
vOTU_4288	23376	25	015	0
vOTU_4289	66641	25	015	0
vOTU_4290	32034	25	015	0
vOTU_4291	12095	25	015	0
vOTU_4292	10198	25	015	0
vOTU_4293	62556	25	015	0
vOTU_4294	18560	25	015	0
vOTU_4295	46491	25	015	0
vOTU_4296	12652	25	015	0
vOTU_4297	51284	25	015	0
vOTU_4298	37454	25	015	0
vOTU_4299	36457	25	015	0
vOTU_4300	50320	25	015	0
vOTU_4301	82955	25	015	0
vOTU_4302	59550	25	015	377.62325
vOTU_4303	11256	25	015	0
vOTU_4304	22850	25	015	0
vOTU_4305	16412	25	015	0
vOTU_4306	11136	25	015	0
vOTU_4307	15567	25	015	0
vOTU_4308	30673	25	015	0
vOTU_4309	15329	25	015	0
vOTU_4310	18457	25	015	0
vOTU_4311	16335	25	015	89
vOTU_4312	13007	25	015	0
vOTU_4313	20631	25	015	0
vOTU_4314	16003	25	015	0
vOTU_4315	12828	25	015	0
vOTU_4316	53871	25	015	0
vOTU_4317	59258	25	015	0
vOTU_4318	82459	25	015	0
vOTU_4319	19370	25	015	0
vOTU_4320	13978	25	015	0
vOTU_4321	63694	25	015	0
vOTU_4322	10046	25	015	0
vOTU_4323	59150	25	015	0
vOTU_4324	18647	25	015	0
vOTU_4325	17137	25	015	0
vOTU_4326	11911	25	015	0
vOTU_4327	11529	25	015	0
vOTU_4328	10502	25	015	0
vOTU_4329	41235	25	015	0
vOTU_4330	34397	25	015	0
vOTU_4331	10334	25	015	0
vOTU_4332	23925	25	015	0
vOTU_4333	33858	25	015	0
vOTU_4334	15865	25	015	0
vOTU_4335	14115	25	015	0
vOTU_4336	17972	25	015	0
vOTU_4337	47084	25	015	0
vOTU_4338	52673	25	015	0
vOTU_4339	14723	25	015	0
vOTU_4340	49335	25	015	0
vOTU_4341	17105	25	015	0
vOTU_4342	10761	25	015	58.86087
vOTU_4343	23013	25	015	0
vOTU_4344	17675	25	015	0
vOTU_4345	112138	25	015	0
vOTU_4346	25097	25	015	0
vOTU_4347	10167	25	015	0
vOTU_4348	20691	25	015	0
vOTU_4349	11646	25	015	0
vOTU_4350	51432	25	015	0
vOTU_4351	18386	25	015	0
vOTU_4352	12954	25	015	0
vOTU_4353	17146	25	015	0
vOTU_4354	13459	25	015	0
vOTU_4355	13385	25	015	0
vOTU_4356	27937	25	015	0
vOTU_4357	10604	25	015	0
vOTU_4358	11280	25	015	0
vOTU_4359	40214	25	015	0
vOTU_4360	23848	25	015	0
vOTU_4361	20791	25	015	0
vOTU_4362	37155	25	015	0
vOTU_4363	110100	25	015	0
vOTU_4364	13861	25	015	0
vOTU_4365	18377	25	015	0
vOTU_4366	17357	25	015	0
vOTU_4367	16372	25	015	0
vOTU_4368	14805	25	015	0
vOTU_4369	38869	25	015	0
vOTU_4370	17859	25	015	0
vOTU_4371	12808	25	015	0
vOTU_4372	17027	25	015	36009.102
vOTU_4373	15055	25	015	0
vOTU_4374	35288	25	015	0
vOTU_4375	15866	25	015	0
vOTU_4376	11689	25	015	0
vOTU_4377	39521	25	015	0
vOTU_4378	28200	25	015	0
vOTU_4379	11181	25	015	68
vOTU_4380	12680	25	015	0
vOTU_4381	15792	25	015	0
vOTU_4382	13551	25	015	0
vOTU_4383	37660	25	015	0
vOTU_4384	13247	25	015	0
vOTU_4385	25697	25	015	0
vOTU_4386	84581	25	015	0
vOTU_4387	11910	25	015	0
vOTU_4388	27351	25	015	0
vOTU_4389	10158	25	015	0
vOTU_4390	34564	25	015	0
vOTU_4391	13080	25	015	0
vOTU_4392	41355	25	015	0
vOTU_4393	12902	25	015	0
vOTU_4394	12410	25	015	0
vOTU_4395	14416	25	015	0
vOTU_4396	95586	25	015	0
vOTU_4397	19490	25	015	0
vOTU_4398	21138	25	015	0
vOTU_4399	10717	25	015	0
vOTU_4400	19420	25	015	0
vOTU_4401	8604	25	015	0
vOTU_4402	101978	25	015	0
vOTU_4403	29026	25	015	0
vOTU_4404	13567	25	015	0
vOTU_4405	20748	25	015	0
vOTU_4406	47680	25	015	0
vOTU_4407	43512	25	015	0
vOTU_4408	12619	25	015	0
vOTU_4409	110094	25	015	0
vOTU_4410	13064	25	015	0
vOTU_4411	40769	25	015	0
vOTU_4412	12288	25	015	0
vOTU_4413	13665	25	015	0
vOTU_4414	10550	25	015	0
vOTU_4415	38094	25	015	0
vOTU_4416	41011	25	015	21213
vOTU_4417	13444	25	015	0
vOTU_4418	11442	25	015	0
vOTU_4419	44909	25	015	0
vOTU_4420	19938	25	015	0
vOTU_4421	12424	25	015	0
vOTU_4422	15706	25	015	0
vOTU_4423	28650	25	015	0
vOTU_4424	12071	25	015	0
vOTU_4425	16034	25	015	0
vOTU_4426	50272	25	015	0
vOTU_4427	45007	25	015	0
vOTU_4428	25087	25	015	0
vOTU_4429	16955	25	015	0
vOTU_4430	43579	25	015	0
vOTU_4431	55241	25	015	0
vOTU_4432	66804	25	015	0
vOTU_4433	72855	25	015	0
vOTU_4434	13079	25	015	0
vOTU_4435	16695	25	015	0
vOTU_4436	29939	25	015	0
vOTU_4437	27834	25	015	0
vOTU_4438	13211	25	015	301.05323
vOTU_4439	4013	25	015	0
vOTU_4440	10965	25	015	0
vOTU_4441	10459	25	015	0
vOTU_4442	44007	25	015	0
vOTU_4443	10555	25	015	0
vOTU_4444	38848	25	015	0
vOTU_4445	14096	25	015	0
vOTU_4446	12982	25	015	0
vOTU_4447	27972	25	015	0
vOTU_4448	51250	25	015	0
vOTU_4449	11096	25	015	0
vOTU_4450	28526	25	015	0
vOTU_4451	33012	25	015	0
vOTU_4452	17174	25	015	0
vOTU_4453	44224	25	015	1497.0949
vOTU_4454	15625	25	015	0
vOTU_4455	12362	25	015	0
vOTU_4456	32040	25	015	0
vOTU_4457	18882	25	015	0
vOTU_4458	11674	25	015	0
vOTU_4459	30365	25	015	0
vOTU_4460	11079	25	015	0
vOTU_4461	14950	25	015	0
vOTU_4462	33322	25	015	0
vOTU_4463	13339	25	015	0
vOTU_4464	27232	25	015	25352.732
vOTU_4465	11387	25	015	0
vOTU_4466	12283	25	015	0
vOTU_4467	18988	25	015	0
vOTU_4468	12771	25	015	0
vOTU_4469	20033	25	015	0
vOTU_4470	10908	25	015	0
vOTU_4471	32123	25	015	0
vOTU_4472	20748	25	015	0
vOTU_4473	33698	25	015	0
vOTU_4474	11536	25	015	0
vOTU_4475	15148	25	015	0
vOTU_4476	30959	25	015	0
vOTU_4477	16232	25	015	0
vOTU_4478	12878	25	015	0
vOTU_4479	24285	25	015	76.433963
vOTU_4480	14317	25	015	0
vOTU_4481	102172	25	015	0
vOTU_4482	31449	25	015	0
vOTU_4483	13397	25	015	0
vOTU_4484	23434	25	015	0
vOTU_4485	39237	25	015	0
vOTU_4486	37300	25	015	0
vOTU_4487	12072	25	015	0
vOTU_4488	18375	25	015	0
vOTU_4489	178602	25	015	0
vOTU_4490	14449	25	015	0
vOTU_4491	10174	25	015	0
vOTU_4492	14957	25	015	0
vOTU_4493	19306	25	015	0
vOTU_4494	37537	25	015	0
vOTU_4495	61113	25	015	0
vOTU_4496	18285	25	015	115.50249
vOTU_4497	13014	25	015	0
vOTU_4498	16893	25	015	0
vOTU_4499	11722	25	015	0
vOTU_4500	43115	25	015	0
vOTU_4501	21279	25	015	0
vOTU_4502	14045	25	015	0
vOTU_4503	36952	25	015	0
vOTU_4504	81337	25	015	0
vOTU_4505	18995	25	015	0
vOTU_4506	17582	25	015	0
vOTU_4507	23525	25	015	0
vOTU_4508	57591	25	015	0
vOTU_4509	37556	25	015	0
vOTU_4510	12944	25	015	0
vOTU_4511	62629	25	015	0
vOTU_4512	35944	25	015	0
vOTU_4513	12308	25	015	0
vOTU_4514	48086	25	015	0
vOTU_4515	10412	25	015	0
vOTU_4516	60507	25	015	0
vOTU_4517	11133	25	015	0
vOTU_4518	29129	25	015	0
vOTU_4519	16633	25	015	0
vOTU_4520	28124	25	015	0
vOTU_4521	53711	25	015	0
vOTU_4522	26564	25	015	0
vOTU_4523	33375	25	015	0
vOTU_4524	22310	25	015	55584.006
vOTU_4525	42762	25	015	0
vOTU_4526	27112	25	015	0
vOTU_4527	30551	25	015	0
vOTU_4528	39654	25	015	0
vOTU_4529	16663	25	015	0
vOTU_4530	70627	25	015	0
vOTU_4531	4991	25	015	0
vOTU_4532	17407	25	015	0
vOTU_4533	18521	25	015	0
vOTU_4534	12160	25	015	0
vOTU_4535	10209	25	015	0
vOTU_4536	10649	25	015	0
vOTU_4537	43092	25	015	0
vOTU_4538	15386	25	015	0
vOTU_4539	12772	25	015	0
vOTU_4540	10462	25	015	0
vOTU_4541	35231	25	015	0
vOTU_4542	42042	25	015	0
vOTU_4543	10382	25	015	0
vOTU_4544	13201	25	015	0
vOTU_4545	13180	25	015	0
vOTU_4546	11674	25	015	0
vOTU_4547	10252	25	015	0
vOTU_4548	38521	25	015	0
vOTU_4549	33608	25	015	0
vOTU_4550	42336	25	015	0
vOTU_4551	36963	25	015	0
vOTU_4552	30200	25	015	0
vOTU_4553	10573	25	015	0
vOTU_4554	72647	25	015	2225.2871
vOTU_4555	21725	25	015	0
vOTU_4556	11949	25	015	0
vOTU_4557	28296	25	015	0
vOTU_4558	17028	25	015	0
vOTU_4559	5334	25	015	0
vOTU_4560	28791	25	015	0
vOTU_4561	15117	25	015	16917.872
vOTU_4562	33525	25	015	0
vOTU_4563	38374	25	015	0
vOTU_4564	21354	25	015	0
vOTU_4565	39400	25	015	0
vOTU_4566	16819	25	015	0
vOTU_4567	43893	25	015	0
vOTU_4568	44475	25	015	0
vOTU_4569	16256	25	015	0
vOTU_4570	29408	25	015	0
vOTU_4571	30680	25	015	0
vOTU_4572	40225	25	015	0
vOTU_4573	13719	25	015	0
vOTU_4574	13396	25	015	0
vOTU_4575	11590	25	015	0
vOTU_4576	13051	25	015	0
vOTU_4577	8874	25	015	0
vOTU_4578	33022	25	015	0
vOTU_4579	13081	25	015	0
vOTU_4580	9091	25	015	0
vOTU_4581	33391	25	015	0
vOTU_4582	14720	25	015	0
vOTU_4583	16899	25	015	0
vOTU_4584	38724	25	015	224.18894
vOTU_4585	25932	25	015	0
vOTU_4586	23215	25	015	0
vOTU_4587	35699	25	015	0
vOTU_4588	14152	25	015	0
vOTU_4589	10213	25	015	0
vOTU_4590	27103	25	015	0
vOTU_4591	12658	25	015	0
vOTU_4592	45219	25	015	0
vOTU_4593	47815	25	015	0
vOTU_4594	19434	25	015	0
vOTU_4595	11087	25	015	0
vOTU_4596	37473	25	015	0
vOTU_4597	10617	25	015	0
vOTU_4598	39925	25	015	0
vOTU_4599	37159	25	015	0
vOTU_4600	29504	25	015	0
vOTU_4601	14987	25	015	0
vOTU_4602	11638	25	015	0
vOTU_4603	36067	25	015	0
vOTU_4604	12402	25	015	0
vOTU_4605	12106	25	015	0
vOTU_4606	16958	25	015	0
vOTU_4607	13365	25	015	0
vOTU_4608	110972	25	015	0
vOTU_4609	27145	25	015	22959.295
vOTU_4610	46233	25	015	0
vOTU_4611	10804	25	015	117.95176
vOTU_4612	11479	25	015	0
vOTU_4613	11158	25	015	0
vOTU_4614	39913	25	015	0
vOTU_4615	10730	25	015	0
vOTU_4616	64948	25	015	0
vOTU_4617	15077	25	015	0
vOTU_4618	12248	25	015	0
vOTU_4619	35150	25	015	0
vOTU_4620	21300	25	015	91.300752
vOTU_4621	22651	25	015	0
vOTU_4622	21613	25	015	0
vOTU_4623	23694	25	015	0
vOTU_4624	11727	25	015	0
vOTU_4625	10716	25	015	0
vOTU_4626	27708	25	015	0
vOTU_4627	17305	25	015	0
vOTU_4628	12309	25	015	0
vOTU_4629	23064	25	015	0
vOTU_4630	19918	25	015	0
vOTU_4631	13218	25	015	0
vOTU_4632	45903	25	015	0
vOTU_4633	46355	25	015	0
vOTU_4634	16257	25	015	0
vOTU_4635	42718	25	015	0
vOTU_4636	14967	25	015	0
vOTU_4637	26166	25	015	0
vOTU_4638	12547	25	015	0
vOTU_4639	18311	25	015	0
vOTU_4640	10522	25	015	0
vOTU_4641	13900	25	015	1104.1126
vOTU_4642	39803	25	015	0
vOTU_4643	28059	25	015	0
vOTU_4644	29426	25	015	0
vOTU_4645	20811	25	015	0
vOTU_4646	17560	25	015	0
vOTU_4647	24887	25	015	0
vOTU_4648	11861	25	015	0
vOTU_4649	29692	25	015	46531.934
vOTU_4650	10242	25	015	0
vOTU_4651	10223	25	015	0
vOTU_4652	25749	25	015	0
vOTU_4653	15000	25	015	0
vOTU_4654	17378	25	015	0
vOTU_4655	12501	25	015	0
vOTU_4656	17949	25	015	0
vOTU_4657	14028	25	015	162.88937
vOTU_4658	27372	25	015	0
vOTU_4659	10374	25	015	0
vOTU_4660	34418	25	015	0
vOTU_4661	11881	25	015	0
vOTU_4662	14130	25	015	0
vOTU_4663	45474	25	015	0
vOTU_4664	15588	25	015	0
vOTU_4665	18938	25	015	0
vOTU_4666	11376	25	015	0
vOTU_4667	74067	25	015	0
vOTU_4668	54993	25	015	0
vOTU_4669	194686	25	015	0
vOTU_4670	12085	25	015	0
vOTU_4671	16093	25	015	0
vOTU_4672	37297	25	015	0
vOTU_4673	36384	25	015	0
vOTU_4674	13226	25	015	44
vOTU_4675	36866	25	015	0
vOTU_4676	10162	25	015	0
vOTU_4677	39449	25	015	0
vOTU_4678	12469	25	015	0
vOTU_4679	30672	25	015	0
vOTU_4680	10019	25	015	0
vOTU_4681	10841	25	015	0
vOTU_4682	24694	25	015	0
vOTU_4683	11731	25	015	76.176212
vOTU_4684	13774	25	015	0
vOTU_4685	15050	25	015	0
vOTU_4686	20579	25	015	0
vOTU_4687	14102	25	015	0
vOTU_4688	10753	25	015	0
vOTU_4689	14533	25	015	0
vOTU_4690	16234	25	015	0
vOTU_4691	55122	25	015	0
vOTU_4692	16146	25	015	0
vOTU_4693	19288	25	015	0
vOTU_4694	53788	25	015	317
vOTU_4695	21975	25	015	0
vOTU_4696	53519	25	015	0
vOTU_4697	35855	25	015	62039.265
vOTU_4698	44920	25	015	0
vOTU_4699	10665	25	015	0
vOTU_4700	10052	25	015	0
vOTU_4701	10344	25	015	0
vOTU_4702	16039	25	015	0
vOTU_4703	11362	25	015	0
vOTU_4704	11410	25	015	0
vOTU_4705	35130	25	015	0
vOTU_4706	14486	25	015	0
vOTU_4707	10640	25	015	0
vOTU_4708	17797	25	015	0
vOTU_4709	23115	25	015	0
vOTU_4710	12482	25	015	0
vOTU_4711	13796	25	015	0
vOTU_4712	22743	25	015	0
vOTU_4713	20079	25	015	0
vOTU_4714	10774	25	015	0
vOTU_4715	11394	25	015	0
vOTU_4716	15084	25	015	0
vOTU_4717	14757	25	015	0
vOTU_4718	16147	25	015	0
vOTU_4719	19332	25	015	0
vOTU_4720	12760	25	015	0
vOTU_4721	29583	25	015	0
vOTU_4722	34088	25	015	0
vOTU_4723	14572	25	015	0
vOTU_4724	13029	25	015	0
vOTU_4725	14574	25	015	0
vOTU_4726	7410	25	015	0
vOTU_4727	13993	25	015	0
vOTU_4728	12025	25	015	0
vOTU_4729	12274	25	015	0
vOTU_4730	13072	25	015	0
vOTU_4731	14653	25	015	0
vOTU_4732	34653	25	015	0
vOTU_4733	20913	25	015	0
vOTU_4734	12291	25	015	0
vOTU_4735	10419	25	015	0
vOTU_4736	31312	25	015	0
vOTU_4737	12366	25	015	0
vOTU_4738	37839	25	015	0
vOTU_4739	14126	25	015	0
vOTU_4740	22699	25	015	0
vOTU_4741	32252	25	015	0
vOTU_4742	11102	25	015	0
vOTU_4743	10797	25	015	0
vOTU_4744	12602	25	015	0
vOTU_4745	16057	25	015	0
vOTU_4746	11701	25	015	0
vOTU_4747	10850	25	015	0
vOTU_4748	19146	25	015	0
vOTU_4749	41948	25	015	0
vOTU_4750	41415	25	015	0
vOTU_4751	34347	25	015	0
vOTU_4752	10953	25	015	0
vOTU_4753	12247	25	015	0
vOTU_4754	32721	25	015	0
vOTU_4755	18279	25	015	0
vOTU_4756	19236	25	015	0
vOTU_4757	34583	25	015	0
vOTU_4758	15299	25	015	0
vOTU_4759	40537	25	015	0
vOTU_4760	23127	25	015	0
vOTU_4761	12803	25	015	0
vOTU_4762	38366	25	015	0
vOTU_4763	13819	25	015	0
vOTU_4764	17119	25	015	0
vOTU_4765	42061	25	015	0
vOTU_4766	15400	25	015	0
vOTU_4767	37191	25	015	0
vOTU_4768	10969	25	015	0
vOTU_4769	16303	25	015	0
vOTU_4770	60791	25	015	0
vOTU_4771	16214	25	015	0
vOTU_4772	11198	25	015	0
vOTU_4773	6920	25	015	0
vOTU_4774	16253	25	015	0
vOTU_4775	21835	25	015	0
vOTU_4776	17112	25	015	0
vOTU_4777	18722	25	015	0
vOTU_4778	85376	25	015	0
vOTU_4779	16189	25	015	0
vOTU_4780	10809	25	015	0
vOTU_4781	10575	25	015	0
vOTU_4782	52186	25	015	0
vOTU_4783	42268	25	015	0
vOTU_4784	26627	25	015	0
vOTU_4785	21824	25	015	0
vOTU_4786	26958	25	015	0
vOTU_4787	17105	25	015	0
vOTU_4788	32755	25	015	0
vOTU_4789	37720	25	015	0
vOTU_4790	39653	25	015	0
vOTU_4791	10970	25	015	0
vOTU_4792	21184	25	015	0
vOTU_4793	45723	25	015	0
vOTU_4794	42537	25	015	0
vOTU_4795	65419	25	015	0
vOTU_4796	11863	25	015	0
vOTU_4797	11522	25	015	0
vOTU_4798	11705	25	015	340
vOTU_4799	33948	25	015	0
vOTU_4800	16510	25	015	0
vOTU_4801	15315	25	015	0
vOTU_4802	17246	25	015	0
vOTU_4803	37423	25	015	0
vOTU_4804	24905	25	015	0
vOTU_4805	34534	25	015	0
vOTU_4806	14684	25	015	0
vOTU_4807	19198	25	015	0
vOTU_4808	16408	25	015	0
vOTU_4809	15025	25	015	0
vOTU_4810	35526	25	015	0
vOTU_4811	48169	25	015	0
vOTU_4812	10020	25	015	0
vOTU_4813	14638	25	015	0
vOTU_4814	26301	25	015	0
vOTU_4815	42071	25	015	0
vOTU_4816	35992	25	015	0
vOTU_4817	12284	25	015	0
vOTU_4818	19650	25	015	0
vOTU_4819	15811	25	015	0
vOTU_4820	17918	25	015	0
vOTU_4821	16968	25	015	0
vOTU_4822	37372	25	015	0
vOTU_4823	27042	25	015	0
vOTU_4824	9549	25	015	0
vOTU_4825	11095	25	015	0
vOTU_4826	14173	25	015	0
vOTU_4827	10355	25	015	0
vOTU_4828	10149	25	015	62
vOTU_4829	10070	25	015	0
vOTU_4830	35055	25	015	0
vOTU_4831	14893	25	015	0
vOTU_4832	37020	25	015	0
vOTU_4833	17777	25	015	0
vOTU_4834	38883	25	015	0
vOTU_4835	10082	25	015	0
vOTU_4836	10049	25	015	0
vOTU_4837	43346	25	015	0
vOTU_4838	13484	25	015	0
vOTU_4839	13048	25	015	0
vOTU_4840	34112	25	015	0
vOTU_4841	78158	25	015	0
vOTU_4842	11390	25	015	0
vOTU_4843	34818	25	015	0
vOTU_4844	20582	25	015	0
vOTU_4845	11049	25	015	0
vOTU_4846	11846	25	015	369.8145
vOTU_4847	19974	25	015	0
vOTU_4848	44719	25	015	0
vOTU_4849	40563	25	015	0
vOTU_4850	22982	25	015	0
vOTU_4851	10162	25	015	0
vOTU_4852	24009	25	015	0
vOTU_4853	15965	25	015	0
vOTU_4854	49968	25	015	0
vOTU_4855	22048	25	015	0
vOTU_4856	10515	25	015	0
vOTU_4857	13424	25	015	0
vOTU_4858	33229	25	015	0
vOTU_4859	42250	25	015	0
vOTU_4860	22580	25	015	0
vOTU_4861	14953	25	015	0
vOTU_4862	3499	25	015	0
vOTU_4863	38473	25	015	0
vOTU_4864	3469	25	015	0
vOTU_4865	10471	25	015	0
vOTU_4866	57863	25	015	0
vOTU_4867	12182	25	015	0
vOTU_4868	12642	25	015	0
vOTU_4869	51104	25	015	0
vOTU_4870	17828	25	015	0
vOTU_4871	15581	25	015	0
vOTU_4872	33052	25	015	0
vOTU_4873	10188	25	015	0
vOTU_4874	47420	25	015	0
vOTU_4875	12590	25	015	0
vOTU_4876	32713	25	015	0
vOTU_4877	18207	25	015	0
vOTU_4878	41050	25	015	0
vOTU_4879	10112	25	015	0
vOTU_4880	13429	25	015	0
vOTU_4881	14889	25	015	0
vOTU_4882	92933	25	015	0
vOTU_4883	39687	25	015	0
vOTU_4884	31208	25	015	0
vOTU_4885	12132	25	015	0
vOTU_4886	46189	25	015	0
vOTU_4887	30753	25	015	0
vOTU_4888	39523	25	015	0
vOTU_4889	55199	25	015	0
vOTU_4890	16795	25	015	0
vOTU_4891	31823	25	015	0
vOTU_4892	21790	25	015	0
vOTU_4893	13768	25	015	0
vOTU_4894	63113	25	015	0
vOTU_4895	44247	25	015	0
vOTU_4896	36655	25	015	0
vOTU_4897	95504	25	015	0
vOTU_4898	40134	25	015	0
vOTU_4899	18802	25	015	0
vOTU_4900	19647	25	015	0
vOTU_4901	11002	25	015	0
vOTU_4902	27270	25	015	0
vOTU_4903	38063	25	015	0
vOTU_4904	11936	25	015	0
vOTU_4905	30743	25	015	0
vOTU_4906	14227	25	015	0
vOTU_4907	11353	25	015	0
vOTU_4908	25696	25	015	0
vOTU_4909	31696	25	015	0
vOTU_4910	32951	25	015	0
vOTU_4911	16239	25	015	0
vOTU_4912	12479	25	015	0
vOTU_4913	12338	25	015	0
vOTU_4914	12514	25	015	0
vOTU_4915	10167	25	015	0
vOTU_4916	13460	25	015	0
vOTU_4917	52222	25	015	0
vOTU_4918	11080	25	015	0
vOTU_4919	14604	25	015	0
vOTU_4920	12351	25	015	0
vOTU_4921	13075	25	015	0
vOTU_4922	54202	25	015	0
vOTU_4923	14531	25	015	0
vOTU_4924	30925	25	015	0
vOTU_4925	11969	25	015	0
vOTU_4926	14231	25	015	0
vOTU_4927	12736	25	015	0
vOTU_4928	20106	25	015	0
vOTU_4929	31736	25	015	0
vOTU_4930	26355	25	015	0
vOTU_4931	15028	25	015	0
vOTU_4932	29430	25	015	0
vOTU_4933	19701	25	015	0
vOTU_4934	10807	25	015	0
vOTU_4935	17312	25	015	0
vOTU_4936	21906	25	015	0
vOTU_4937	49012	25	015	0
vOTU_4938	42804	25	015	0
vOTU_4939	20887	25	015	0
vOTU_4940	11545	25	015	0
vOTU_4941	11776	25	015	0
vOTU_4942	53640	25	015	0
vOTU_4943	11193	25	015	0
vOTU_4944	16095	25	015	0
vOTU_4945	49008	25	015	0
vOTU_4946	11394	25	015	0
vOTU_4947	21228	25	015	0
vOTU_4948	41774	25	015	0
vOTU_4949	16400	25	015	0
vOTU_4950	10570	25	015	0
vOTU_4951	28615	25	015	0
vOTU_4952	12485	25	015	0
vOTU_4953	31442	25	015	290.57244
vOTU_4954	48008	25	015	0
vOTU_4955	10144	25	015	0
vOTU_4956	11818	25	015	0
vOTU_4957	13532	25	015	0
vOTU_4958	18268	25	015	0
vOTU_4959	13309	25	015	0
vOTU_4960	13278	25	015	0
vOTU_4961	11670	25	015	0
vOTU_4962	16066	25	015	22518.609
vOTU_4963	8753	25	015	0
vOTU_4964	13102	25	015	0
vOTU_4965	10509	25	015	0
vOTU_4966	10753	25	015	0
vOTU_4967	12025	25	015	0
vOTU_4968	33319	25	015	0
vOTU_4969	86011	25	015	0
vOTU_4970	39723	25	015	159
vOTU_4971	42938	25	015	0
vOTU_4972	32860	25	015	0
vOTU_4973	11890	25	015	0
vOTU_4974	39416	25	015	0
vOTU_4975	18638	25	015	0
vOTU_4976	14448	25	015	0
vOTU_4977	7430	25	015	0
vOTU_4978	31360	25	015	0
vOTU_4979	10335	25	015	0
vOTU_4980	44875	25	015	0
vOTU_4981	17636	25	015	0
vOTU_4982	15173	25	015	0
vOTU_4983	11782	25	015	0
vOTU_4984	15335	25	015	0
vOTU_4985	10041	25	015	115.00008
vOTU_4986	33950	25	015	0
vOTU_4987	50864	25	015	0
vOTU_4988	35753	25	015	0
vOTU_4989	12992	25	015	0
vOTU_4990	60418	25	015	0
vOTU_4991	14411	25	015	0
vOTU_4992	11406	25	015	0
vOTU_4993	10160	25	015	0
vOTU_4994	11762	25	015	0
vOTU_4995	14771	25	015	0
vOTU_4996	35851	25	015	198.14504
vOTU_4997	45845	25	015	0
vOTU_4998	51436	25	015	0
vOTU_4999	11340	25	015	0
vOTU_5000	41374	25	015	0
vOTU_5001	28698	25	015	0
vOTU_5002	13005	25	015	0
vOTU_5003	38814	25	015	0
vOTU_5004	14157	25	015	0
vOTU_5005	23195	25	015	0
vOTU_5006	10616	25	015	0
vOTU_5007	15969	25	015	0
vOTU_5008	35896	25	015	0
vOTU_5009	15508	25	015	0
vOTU_5010	13660	25	015	0
vOTU_5011	29377	25	015	0
vOTU_5012	14638	25	015	0
vOTU_5013	37490	25	015	0
vOTU_5014	10669	25	015	0
vOTU_5015	10805	25	015	0
vOTU_5016	32309	25	015	0
vOTU_5017	44606	25	015	0
vOTU_5018	11674	25	015	0
vOTU_5019	40841	25	015	0
vOTU_5020	12706	25	015	0
vOTU_5021	10730	25	015	0
vOTU_5022	17886	25	015	0
vOTU_5023	11344	25	015	0
vOTU_5024	13614	25	015	0
vOTU_5025	14379	25	015	0
vOTU_5026	17843	25	015	0
vOTU_5027	35784	25	015	468.48221
vOTU_5028	13181	25	015	0
vOTU_5029	12209	25	015	0
vOTU_5030	10194	25	015	0
vOTU_5031	49337	25	015	0
vOTU_5032	31186	25	015	0
vOTU_5033	29318	25	015	0
vOTU_5034	21931	25	015	0
vOTU_5035	23345	25	015	0
vOTU_5036	39584	25	015	0
vOTU_5037	112084	25	015	0
vOTU_5038	10518	25	015	0
vOTU_5039	79815	25	015	0
vOTU_5040	13069	25	015	0
vOTU_5041	63000	25	015	0
vOTU_5042	16229	25	015	0
vOTU_5043	29490	25	015	0
vOTU_5044	17869	25	015	0
vOTU_5045	11174	25	015	0
vOTU_5046	17590	25	015	0
vOTU_5047	29120	25	015	0
vOTU_5048	19757	25	015	0
vOTU_5049	18497	25	015	0
vOTU_5050	57026	25	015	0
vOTU_5051	15129	25	015	0
vOTU_5052	10871	25	015	0
vOTU_5053	14753	25	015	347
vOTU_5054	35524	25	015	334.76841
vOTU_5055	35851	25	015	0
vOTU_5056	15300	25	015	860.32264
vOTU_5057	27119	25	015	0
vOTU_5058	42479	25	015	0
vOTU_5059	19548	25	015	0
vOTU_5060	11908	25	015	0
vOTU_5061	12721	25	015	0
vOTU_5062	22855	25	015	0
vOTU_5063	11101	25	015	0
vOTU_5064	13369	25	015	0
vOTU_5065	19359	25	015	0
vOTU_5066	13559	25	015	0
vOTU_5067	10852	25	015	0
vOTU_5068	30169	25	015	0
vOTU_5069	32416	25	015	0
vOTU_5070	54448	25	015	0
vOTU_5071	27719	25	015	86117.635
vOTU_5072	16338	25	015	0
vOTU_5073	16481	25	015	0
vOTU_5074	38805	25	015	0
vOTU_5075	14204	25	015	0
vOTU_5076	20367	25	015	0
vOTU_5077	42998	25	015	0
vOTU_5078	23175	25	015	0
vOTU_5079	13526	25	015	0
vOTU_5080	10032	25	015	0
vOTU_5081	40411	25	015	0
vOTU_5082	11354	25	015	0
vOTU_5083	13941	25	015	0
vOTU_5084	10644	25	015	0
vOTU_5085	10550	25	015	0
vOTU_5086	24030	25	015	0
vOTU_5087	85263	25	015	0
vOTU_5088	31597	25	015	0
vOTU_5089	42209	25	015	0
vOTU_5090	28434	25	015	0
vOTU_5091	41931	25	015	0
vOTU_5092	16780	25	015	0
vOTU_5093	38671	25	015	0
vOTU_5094	19455	25	015	0
vOTU_5095	38288	25	015	0
vOTU_5096	11881	25	015	0
vOTU_5097	13001	25	015	0
vOTU_5098	14627	25	015	0
vOTU_5099	14524	25	015	0
vOTU_5100	14059	25	015	0
vOTU_5101	42435	25	015	0
vOTU_5102	18433	25	015	0
vOTU_5103	7910	25	015	0
vOTU_5104	13864	25	015	0
vOTU_5105	12106	25	015	0
vOTU_5106	37622	25	015	0
vOTU_5107	23727	25	015	0
vOTU_5108	10917	25	015	0
vOTU_5109	28970	25	015	0
vOTU_5110	10615	25	015	0
vOTU_5111	21924	25	015	0
vOTU_5112	48352	25	015	0
vOTU_5113	9252	25	015	0
vOTU_5114	19425	25	015	0
vOTU_5115	11069	25	015	0
vOTU_5116	18228	25	015	0
vOTU_5117	15035	25	015	0
vOTU_5118	38673	25	015	0
vOTU_5119	41000	25	015	0
vOTU_5120	46382	25	015	0
vOTU_5121	15533	25	015	0
vOTU_5122	11725	25	015	0
vOTU_5123	61686	25	015	0
vOTU_5124	28838	25	015	0
vOTU_5125	10626	25	015	0
vOTU_5126	10378	25	015	0
vOTU_5127	13997	25	015	0
vOTU_5128	14591	25	015	0
vOTU_5129	16691	25	015	0
vOTU_5130	32238	25	015	0
vOTU_5131	88543	25	015	0
vOTU_5132	23637	25	015	0
vOTU_5133	41316	25	015	0
vOTU_5134	23148	25	015	0
vOTU_5135	14689	25	015	0
vOTU_5136	36759	25	015	0
vOTU_5137	19780	25	015	0
vOTU_5138	14390	25	015	0
vOTU_5139	36758	25	015	0
vOTU_5140	13867	25	015	0
vOTU_5141	19199	25	015	0
vOTU_5142	33618	25	015	0
vOTU_5143	14962	25	015	0
vOTU_5144	15622	25	015	0
vOTU_5145	33347	25	015	0
vOTU_5146	11623	25	015	0
vOTU_5147	24193	25	015	0
vOTU_5148	15818	25	015	0
vOTU_5149	45454	25	015	0
vOTU_5150	24094	25	015	0
vOTU_5151	12457	25	015	0
vOTU_5152	20600	25	015	0
vOTU_5153	29076	25	015	0
vOTU_5154	23797	25	015	0
vOTU_5155	41700	25	015	1688.4549
vOTU_5156	12844	25	015	0
vOTU_5157	19912	25	015	73
vOTU_5158	11794	25	015	0
vOTU_5159	185494	25	015	0
vOTU_5160	27646	25	015	0
vOTU_5161	41664	25	015	0
vOTU_5162	4570	25	015	0
vOTU_5163	10815	25	015	0
vOTU_5164	30097	25	015	0
vOTU_5165	23102	25	015	0
vOTU_5166	10508	25	015	29
vOTU_5167	36870	25	015	0
vOTU_5168	10113	25	015	0
vOTU_5169	31671	25	015	0
vOTU_5170	16527	25	015	0
vOTU_5171	45677	25	015	0
vOTU_5172	13776	25	015	0
vOTU_5173	14905	25	015	0
vOTU_5174	14127	25	015	0
vOTU_5175	16871	25	015	0
vOTU_5176	41435	25	015	0
vOTU_5177	33898	25	015	0
vOTU_5178	10109	25	015	0
vOTU_5179	23626	25	015	0
vOTU_5180	15672	25	015	0
vOTU_5181	6617	25	015	0
vOTU_5182	40543	25	015	0
vOTU_5183	14219	25	015	0
vOTU_5184	16584	25	015	0
vOTU_5185	16278	25	015	0
vOTU_5186	11759	25	015	0
vOTU_5187	11734	25	015	0
vOTU_5188	22239	25	015	0
vOTU_5189	23612	25	015	0
vOTU_5190	18379	25	015	0
vOTU_5191	10741	25	015	0
vOTU_5192	74512	25	015	0
vOTU_5193	34093	25	015	0
vOTU_5194	120583	25	015	157211.05
vOTU_5195	12792	25	015	0
vOTU_5196	37265	25	015	0
vOTU_5197	37434	25	015	0
vOTU_5198	12969	25	015	0
vOTU_5199	13378	25	015	0
vOTU_5200	10932	25	015	0
vOTU_5201	18187	25	015	0
vOTU_5202	38838	25	015	0
vOTU_5203	26615	25	015	0
vOTU_5204	10541	25	015	0
vOTU_5205	10111	25	015	0
vOTU_5206	12752	25	015	0
vOTU_5207	50800	25	015	0
vOTU_5208	12391	25	015	0
vOTU_5209	22858	25	015	0
vOTU_5210	13742	25	015	0
vOTU_5211	17016	25	015	254.84748
vOTU_5212	26966	25	015	0
vOTU_5213	30134	25	015	0
vOTU_5214	13016	25	015	0
vOTU_5215	47668	25	015	0
vOTU_5216	13101	25	015	0
vOTU_5217	25982	25	015	0
vOTU_5218	40996	25	015	0
vOTU_5219	26320	25	015	0
vOTU_5220	11695	25	015	0
vOTU_5221	6062	25	015	0
vOTU_5222	11427	25	015	0
vOTU_5223	13218	25	015	0
vOTU_5224	15606	25	015	0
vOTU_5225	14090	25	015	0
vOTU_5226	12349	25	015	0
vOTU_5227	12426	25	015	0
vOTU_5228	13143	25	015	0
vOTU_5229	10236	25	015	0
vOTU_5230	11203	25	015	0
vOTU_5231	30076	25	015	0
vOTU_5232	10633	25	015	0
vOTU_5233	31544	25	015	0
vOTU_5234	11632	25	015	0
vOTU_5235	95890	25	015	0
vOTU_5236	30652	25	015	0
vOTU_5237	11661	25	015	0
vOTU_5238	23145	25	015	0
vOTU_5239	11224	25	015	0
vOTU_5240	139909	25	015	0
vOTU_5241	48794	25	015	0
vOTU_5242	10200	25	015	0
vOTU_5243	18389	25	015	0
vOTU_5244	36682	25	015	0
vOTU_5245	156161	25	015	0
vOTU_5246	17803	25	015	0
vOTU_5247	57704	25	015	0
vOTU_5248	32131	25	015	122.25648
vOTU_5249	35666	25	015	0
vOTU_5250	16973	25	015	0
vOTU_5251	13964	25	015	0
vOTU_5252	185836	25	015	0
vOTU_5253	30571	25	015	0
vOTU_5254	11151	25	015	0
vOTU_5255	15841	25	015	0
vOTU_5256	46258	25	015	0
vOTU_5257	20398	25	015	0
vOTU_5258	12593	25	015	0
vOTU_5259	5524	25	015	0
vOTU_5260	43654	25	015	0
vOTU_5261	35649	25	015	0
vOTU_5262	11775	25	015	0
vOTU_5263	11975	25	015	0
vOTU_5264	15172	25	015	21843.346
vOTU_5265	11243	25	015	0
vOTU_5266	10371	25	015	0
vOTU_5267	17384	25	015	0
vOTU_5268	33932	25	015	0
vOTU_5269	50370	25	015	0
vOTU_5270	54972	25	015	0
vOTU_5271	10923	25	015	0
vOTU_5272	45975	25	015	0
vOTU_5273	17826	25	015	0
vOTU_5274	17777	25	015	0
vOTU_5275	15915	25	015	0
vOTU_5276	10149	25	015	0
vOTU_5277	46025	25	015	0
vOTU_5278	18466	25	015	0
vOTU_5279	20864	25	015	0
vOTU_5280	13080	25	015	0
vOTU_5281	15864	25	015	54.467174
vOTU_5282	10834	25	015	0
vOTU_5283	33964	25	015	0
vOTU_5284	39486	25	015	0
vOTU_5285	12590	25	015	0
vOTU_5286	34308	25	015	0
vOTU_5287	11182	25	015	0
vOTU_5288	28142	25	015	0
vOTU_5289	58917	25	015	0
vOTU_5290	33000	25	015	0
vOTU_5291	105895	25	015	0
vOTU_5292	27748	25	015	0
vOTU_5293	4965	25	015	0
vOTU_5294	30213	25	015	0
vOTU_5295	24025	25	015	0
vOTU_5296	12978	25	015	0
vOTU_5297	12074	25	015	0
vOTU_5298	46846	25	015	0
vOTU_5299	13799	25	015	0
vOTU_5300	16707	25	015	0
vOTU_5301	30335	25	015	0
vOTU_5302	12995	25	015	0
vOTU_5303	15553	25	015	0
vOTU_5304	21434	25	015	0
vOTU_5305	16242	25	015	0
vOTU_5306	17486	25	015	0
vOTU_5307	13498	25	015	0
vOTU_5308	46044	25	015	0
vOTU_5309	270711	25	015	0
vOTU_5310	251753	25	015	0
vOTU_5311	215555	25	015	0
vOTU_5312	194178	25	015	0
vOTU_5313	191040	25	015	0
vOTU_5314	186900	25	015	0
vOTU_5315	186114	25	015	0
vOTU_5316	187784	25	015	0
vOTU_5317	174816	25	015	0
vOTU_5318	176770	25	015	0
vOTU_5319	176268	25	015	0
vOTU_5320	175876	25	015	0
vOTU_5321	173824	25	015	0
vOTU_5322	170582	25	015	0
vOTU_5323	168861	25	015	0
vOTU_5324	169250	25	015	0
vOTU_5325	165283	25	015	0
vOTU_5326	165045	25	015	0
vOTU_5327	166977	25	015	28143.822
vOTU_5328	163809	25	015	0
vOTU_5329	156184	25	015	0
vOTU_5330	156199	25	015	0
vOTU_5331	151936	25	015	0
vOTU_5332	150521	25	015	0
vOTU_5333	150883	25	015	0
vOTU_5334	152746	25	015	0
vOTU_5335	149358	25	015	0
vOTU_5336	145270	25	015	0
vOTU_5337	145546	25	015	0
vOTU_5338	142551	25	015	0
vOTU_5339	139681	25	015	0
vOTU_5340	140610	25	015	0
vOTU_5341	138569	25	015	0
vOTU_5342	135180	25	015	0
vOTU_5343	132972	25	015	0
vOTU_5344	134753	25	015	0
vOTU_5345	131295	25	015	0
vOTU_5346	131091	25	015	0
vOTU_5347	130125	25	015	0
vOTU_5348	129452	25	015	0
vOTU_5349	129110	25	015	0
vOTU_5350	128163	25	015	0
vOTU_5351	123839	25	015	0
vOTU_5352	122930	25	015	1098.9928
vOTU_5353	122367	25	015	0
vOTU_5354	121749	25	015	0
vOTU_5355	117137	25	015	0
vOTU_5356	117381	25	015	0
vOTU_5357	117189	25	015	0
vOTU_5358	115231	25	015	0
vOTU_5359	109232	25	015	0
vOTU_5360	106856	25	015	0
vOTU_5361	107581	25	015	0
vOTU_5362	102546	25	015	0
vOTU_5363	104617	25	015	0
vOTU_5364	104534	25	015	0
vOTU_5365	102806	25	015	0
vOTU_5366	102393	25	015	0
vOTU_5367	104374	25	015	0
vOTU_5368	102858	25	015	0
vOTU_5369	104035	25	015	0
vOTU_5370	102735	25	015	0
vOTU_5371	104974	25	015	0
vOTU_5372	102372	25	015	0
vOTU_5373	103625	25	015	0
vOTU_5374	101778	25	015	0
vOTU_5375	100429	25	015	0
vOTU_5376	100551	25	015	0
vOTU_5377	101229	25	015	0
vOTU_5378	101927	25	015	0
vOTU_5379	101812	25	015	0
vOTU_5380	99966	25	015	0
vOTU_5381	99092	25	015	0
vOTU_5382	99207	25	015	0
vOTU_5383	100026	25	015	0
vOTU_5384	98705	25	015	0
vOTU_5385	98262	25	015	0
vOTU_5386	97040	25	015	0
vOTU_5387	98586	25	015	0
vOTU_5388	93946	25	015	0
vOTU_5389	95476	25	015	0
vOTU_5390	94966	25	015	0
vOTU_5391	90433	25	015	0
vOTU_5392	91364	25	015	21527.015
vOTU_5393	91233	25	015	0
vOTU_5394	92993	25	015	0
vOTU_5395	91880	25	015	0
vOTU_5396	91936	25	015	802434.2
vOTU_5397	90159	25	015	0
vOTU_5398	92644	25	015	0
vOTU_5399	92681	25	015	0
vOTU_5400	90183	25	015	0
vOTU_5401	91657	25	015	0
vOTU_5402	87136	25	015	0
vOTU_5403	87133	25	015	0
vOTU_5404	89211	25	015	0
vOTU_5405	87519	25	015	0
vOTU_5406	88001	25	015	0
vOTU_5407	87722	25	015	0
vOTU_5408	89786	25	015	0
vOTU_5409	88416	25	015	0
vOTU_5410	89689	25	015	0
vOTU_5411	89700	25	015	0
vOTU_5412	87193	25	015	0
vOTU_5413	88516	25	015	0
vOTU_5414	86317	25	015	0
vOTU_5415	85320	25	015	0
vOTU_5416	84292	25	015	0
vOTU_5417	85466	25	015	0
vOTU_5418	86567	25	015	0
vOTU_5419	84328	25	015	0
vOTU_5420	84023	25	015	24196.347
vOTU_5421	85430	25	015	0
vOTU_5422	85954	25	015	0
vOTU_5423	84832	25	015	0
vOTU_5424	83122	25	015	0
vOTU_5425	82788	25	015	0
vOTU_5426	81347	25	015	0
vOTU_5427	83355	25	015	0
vOTU_5428	78095	25	015	0
vOTU_5429	80749	25	015	0
vOTU_5430	79888	25	015	0
vOTU_5431	79809	25	015	0
vOTU_5432	78994	25	015	0
vOTU_5433	75652	25	015	0
vOTU_5434	74169	25	015	0
vOTU_5435	72713	25	015	0
vOTU_5436	72819	25	015	0
vOTU_5437	71051	25	015	0
vOTU_5438	71784	25	015	932.48494
vOTU_5439	69678	25	015	0
vOTU_5440	69922	25	015	0
vOTU_5441	69790	25	015	0
vOTU_5442	66930	25	015	0
vOTU_5443	66766	25	015	0
vOTU_5444	68797	25	015	4603.0449
vOTU_5445	66018	25	015	0
vOTU_5446	66268	25	015	0
vOTU_5447	68457	25	015	0
vOTU_5448	66731	25	015	0
vOTU_5449	66314	25	015	0
vOTU_5450	68983	25	015	0
vOTU_5451	66470	25	015	0
vOTU_5452	65767	25	015	0
vOTU_5453	65624	25	015	0
vOTU_5454	64972	25	015	0
vOTU_5455	64373	25	015	0
vOTU_5456	65183	25	015	0
vOTU_5457	64067	25	015	0
vOTU_5458	64258	25	015	0
vOTU_5459	63153	25	015	0
vOTU_5460	64155	25	015	0
vOTU_5461	63719	25	015	0
vOTU_5462	63065	25	015	0
vOTU_5463	65581	25	015	0
vOTU_5464	63576	25	015	0
vOTU_5465	63742	25	015	0
vOTU_5466	60598	25	015	0
vOTU_5467	62749	25	015	0
vOTU_5468	62595	25	015	0
vOTU_5469	60422	25	015	0
vOTU_5470	60022	25	015	0
vOTU_5471	61660	25	015	0
vOTU_5472	60609	25	015	0
vOTU_5473	61065	25	015	1075.3242
vOTU_5474	62342	25	015	0
vOTU_5475	60941	25	015	0
vOTU_5476	60914	25	015	0
vOTU_5477	61170	25	015	0
vOTU_5478	61301	25	015	0
vOTU_5479	60343	25	015	0
vOTU_5480	62158	25	015	0
vOTU_5481	60668	25	015	0
vOTU_5482	62606	25	015	0
vOTU_5483	62243	25	015	0
vOTU_5484	62184	25	015	0
vOTU_5485	60049	25	015	0
vOTU_5486	60037	25	015	0
vOTU_5487	60399	25	015	0
vOTU_5488	61414	25	015	0
vOTU_5489	60163	25	015	0
vOTU_5490	61723	25	015	0
vOTU_5491	60313	25	015	0
vOTU_5492	61566	25	015	0
vOTU_5493	62771	25	015	0
vOTU_5494	62105	25	015	0
vOTU_5495	61404	25	015	0
vOTU_5496	59545	25	015	0
vOTU_5497	58504	25	015	0
vOTU_5498	59621	25	015	0
vOTU_5499	59069	25	015	0
vOTU_5500	57758	25	015	0
vOTU_5501	58467	25	015	0
vOTU_5502	59058	25	015	0
vOTU_5503	59150	25	015	579.73769
vOTU_5504	59632	25	015	0
vOTU_5505	57241	25	015	0
vOTU_5506	59803	25	015	0
vOTU_5507	57405	25	015	0
vOTU_5508	58103	25	015	0
vOTU_5509	58085	25	015	0
vOTU_5510	58631	25	015	0
vOTU_5511	59825	25	015	0
vOTU_5512	58027	25	015	167.92054
vOTU_5513	58150	25	015	0
vOTU_5514	57144	25	015	0
vOTU_5515	58097	25	015	0
vOTU_5516	57285	25	015	0
vOTU_5517	57814	25	015	0
vOTU_5518	58153	25	015	0
vOTU_5519	59178	25	015	0
vOTU_5520	57473	25	015	0
vOTU_5521	57353	25	015	0
vOTU_5522	58855	25	015	0
vOTU_5523	57564	25	015	0
vOTU_5524	59962	25	015	0
vOTU_5525	59523	25	015	0
vOTU_5526	57558	25	015	0
vOTU_5527	54500	25	015	0
vOTU_5528	56531	25	015	0
vOTU_5529	54316	25	015	0
vOTU_5530	55849	25	015	0
vOTU_5531	55240	25	015	25414.774
vOTU_5532	54671	25	015	388.33264
vOTU_5533	56617	25	015	0
vOTU_5534	56765	25	015	0
vOTU_5535	55426	25	015	0
vOTU_5536	54514	25	015	0
vOTU_5537	56871	25	015	0
vOTU_5538	55726	25	015	0
vOTU_5539	54007	25	015	0
vOTU_5540	56337	25	015	0
vOTU_5541	55406	25	015	0
vOTU_5542	55512	25	015	0
vOTU_5543	56472	25	015	0
vOTU_5544	55167	25	015	0
vOTU_5545	55385	25	015	0
vOTU_5546	56386	25	015	0
vOTU_5547	54274	25	015	0
vOTU_5548	55577	25	015	0
vOTU_5549	55667	25	015	0
vOTU_5550	51525	25	015	0
vOTU_5551	52759	25	015	0
vOTU_5552	52464	25	015	0
vOTU_5553	51457	25	015	0
vOTU_5554	53371	25	015	0
vOTU_5555	53007	25	015	0
vOTU_5556	52155	25	015	3205.0635
vOTU_5557	51958	25	015	0
vOTU_5558	53860	25	015	0
vOTU_5559	51530	25	015	0
vOTU_5560	51766	25	015	0
vOTU_5561	51734	25	015	0
vOTU_5562	52892	25	015	0
vOTU_5563	51995	25	015	0
vOTU_5564	52069	25	015	0
vOTU_5565	53523	25	015	0
vOTU_5566	52952	25	015	0
vOTU_5567	53287	25	015	0
vOTU_5568	52191	25	015	0
vOTU_5569	51692	25	015	0
vOTU_5570	52865	25	015	0
vOTU_5571	52362	25	015	0
vOTU_5572	51890	25	015	0
vOTU_5573	53833	25	015	0
vOTU_5574	52971	25	015	0
vOTU_5575	51332	25	015	0
vOTU_5576	53655	25	015	0
vOTU_5577	53962	25	015	0
vOTU_5578	53542	25	015	0
vOTU_5579	48554	25	015	0
vOTU_5580	49991	25	015	0
vOTU_5581	49956	25	015	0
vOTU_5582	50481	25	015	0
vOTU_5583	49674	25	015	0
vOTU_5584	48935	25	015	0
vOTU_5585	49321	25	015	0
vOTU_5586	49180	25	015	0
vOTU_5587	50203	25	015	0
vOTU_5588	49620	25	015	0
vOTU_5589	49138	25	015	0
vOTU_5590	49288	25	015	144
vOTU_5591	50982	25	015	0
vOTU_5592	50119	25	015	1005.9911
vOTU_5593	48355	25	015	0
vOTU_5594	49900	25	015	520.83601
vOTU_5595	48836	25	015	161
vOTU_5596	50871	25	015	0
vOTU_5597	48361	25	015	0
vOTU_5598	48689	25	015	0
vOTU_5599	50074	25	015	0
vOTU_5600	48736	25	015	0
vOTU_5601	49409	25	015	0
vOTU_5602	50437	25	015	0
vOTU_5603	48911	25	015	0
vOTU_5604	50478	25	015	0
vOTU_5605	50973	25	015	0
vOTU_5606	49573	25	015	0
vOTU_5607	48233	25	015	0
vOTU_5608	49232	25	015	0
vOTU_5609	48645	25	015	0
vOTU_5610	48347	25	015	0
vOTU_5611	47383	25	015	0
vOTU_5612	45935	25	015	0
vOTU_5613	47663	25	015	0
vOTU_5614	45604	25	015	0
vOTU_5615	46640	25	015	0
vOTU_5616	46174	25	015	0
vOTU_5617	47381	25	015	0
vOTU_5618	45522	25	015	0
vOTU_5619	45889	25	015	0
vOTU_5620	45401	25	015	346
vOTU_5621	45325	25	015	0
vOTU_5622	47606	25	015	0
vOTU_5623	47532	25	015	0
vOTU_5624	47337	25	015	0
vOTU_5625	45978	25	015	0
vOTU_5626	45644	25	015	0
vOTU_5627	45242	25	015	0
vOTU_5628	47118	25	015	0
vOTU_5629	46781	25	015	4396.2566
vOTU_5630	47108	25	015	2603.6767
vOTU_5631	45074	25	015	0
vOTU_5632	45935	25	015	0
vOTU_5633	45204	25	015	0
vOTU_5634	46307	25	015	0
vOTU_5635	46232	25	015	0
vOTU_5636	46399	25	015	0
vOTU_5637	46962	25	015	888.92382
vOTU_5638	46211	25	015	0
vOTU_5639	45836	25	015	0
vOTU_5640	46895	25	015	0
vOTU_5641	45879	25	015	0
vOTU_5642	46230	25	015	0
vOTU_5643	45266	25	015	0
vOTU_5644	47189	25	015	0
vOTU_5645	46161	25	015	0
vOTU_5646	46025	25	015	0
vOTU_5647	47015	25	015	0
vOTU_5648	46917	25	015	0
vOTU_5649	46177	25	015	0
vOTU_5650	46881	25	015	0
vOTU_5651	46633	25	015	0
vOTU_5652	45268	25	015	0
vOTU_5653	47318	25	015	0
vOTU_5654	45152	25	015	0
vOTU_5655	47991	25	015	0
vOTU_5656	42080	25	015	0
vOTU_5657	42223	25	015	0
vOTU_5658	42885	25	015	0
vOTU_5659	43942	25	015	0
vOTU_5660	42226	25	015	3868.8503
vOTU_5661	44446	25	015	0
vOTU_5662	44740	25	015	0
vOTU_5663	42215	25	015	532.91439
vOTU_5664	43410	25	015	0
vOTU_5665	44397	25	015	0
vOTU_5666	43286	25	015	0
vOTU_5667	43200	25	015	0
vOTU_5668	42873	25	015	0
vOTU_5669	44715	25	015	0
vOTU_5670	44299	25	015	0
vOTU_5671	44921	25	015	0
vOTU_5672	43711	25	015	0
vOTU_5673	43600	25	015	1715
vOTU_5674	42804	25	015	0
vOTU_5675	42767	25	015	0
vOTU_5676	42681	25	015	0
vOTU_5677	42406	25	015	0
vOTU_5678	42387	25	015	0
vOTU_5679	44374	25	015	0
vOTU_5680	44121	25	015	0
vOTU_5681	42350	25	015	0
vOTU_5682	42669	25	015	0
vOTU_5683	44946	25	015	0
vOTU_5684	44307	25	015	0
vOTU_5685	43457	25	015	0
vOTU_5686	42860	25	015	0
vOTU_5687	42720	25	015	0
vOTU_5688	42710	25	015	5121.1089
vOTU_5689	42126	25	015	0
vOTU_5690	43208	25	015	0
vOTU_5691	42532	25	015	0
vOTU_5692	44885	25	015	0
vOTU_5693	43435	25	015	0
vOTU_5694	42682	25	015	0
vOTU_5695	44849	25	015	0
vOTU_5696	43613	25	015	0
vOTU_5697	42783	25	015	0
vOTU_5698	42718	25	015	0
vOTU_5699	42356	25	015	0
vOTU_5700	42378	25	015	1443959.1
vOTU_5701	44685	25	015	0
vOTU_5702	43610	25	015	0
vOTU_5703	42830	25	015	0
vOTU_5704	42588	25	015	0
vOTU_5705	42136	25	015	0
vOTU_5706	44143	25	015	0
vOTU_5707	42928	25	015	0
vOTU_5708	42534	25	015	0
vOTU_5709	44937	25	015	0
vOTU_5710	43273	25	015	454.71065
vOTU_5711	42474	25	015	0
vOTU_5712	42149	25	015	0
vOTU_5713	42870	25	015	0
vOTU_5714	43932	25	015	0
vOTU_5715	44485	25	015	0
vOTU_5716	43682	25	015	0
vOTU_5717	42047	25	015	0
vOTU_5718	44851	25	015	0
vOTU_5719	43017	25	015	0
vOTU_5720	42015	25	015	0
vOTU_5721	42469	25	015	0
vOTU_5722	43545	25	015	0
vOTU_5723	42988	25	015	479.76699
vOTU_5724	44007	25	015	0
vOTU_5725	42990	25	015	0
vOTU_5726	42496	25	015	0
vOTU_5727	42917	25	015	216.69763
vOTU_5728	43961	25	015	0
vOTU_5729	43936	25	015	0
vOTU_5730	42550	25	015	0
vOTU_5731	44067	25	015	0
vOTU_5732	42809	25	015	0
vOTU_5733	42154	25	015	0
vOTU_5734	43307	25	015	0
vOTU_5735	42714	25	015	0
vOTU_5736	43213	25	015	0
vOTU_5737	43019	25	015	0
vOTU_5738	43836	25	015	0
vOTU_5739	39725	25	015	878.01637
vOTU_5740	40646	25	015	0
vOTU_5741	41378	25	015	0
vOTU_5742	40840	25	015	0
vOTU_5743	39878	25	015	165.76554
vOTU_5744	41421	25	015	0
vOTU_5745	41648	25	015	0
vOTU_5746	41564	25	015	0
vOTU_5747	41170	25	015	0
vOTU_5748	41001	25	015	0
vOTU_5749	41328	25	015	0
vOTU_5750	40746	25	015	0
vOTU_5751	40263	25	015	0
vOTU_5752	39507	25	015	0
vOTU_5753	39336	25	015	0
vOTU_5754	40799	25	015	0
vOTU_5755	40718	25	015	0
vOTU_5756	39269	25	015	0
vOTU_5757	39315	25	015	0
vOTU_5758	40892	25	015	0
vOTU_5759	39489	25	015	0
vOTU_5760	41553	25	015	0
vOTU_5761	39125	25	015	0
vOTU_5762	41835	25	015	0
vOTU_5763	40394	25	015	0
vOTU_5764	41181	25	015	0
vOTU_5765	39853	25	015	0
vOTU_5766	41266	25	015	0
vOTU_5767	41855	25	015	0
vOTU_5768	40279	25	015	0
vOTU_5769	39601	25	015	0
vOTU_5770	41279	25	015	388
vOTU_5771	40631	25	015	0
vOTU_5772	40163	25	015	0
vOTU_5773	41837	25	015	0
vOTU_5774	41521	25	015	0
vOTU_5775	39769	25	015	0
vOTU_5776	41656	25	015	0
vOTU_5777	40661	25	015	0
vOTU_5778	39033	25	015	0
vOTU_5779	40219	25	015	0
vOTU_5780	41990	25	015	0
vOTU_5781	40810	25	015	0
vOTU_5782	40587	25	015	0
vOTU_5783	40201	25	015	0
vOTU_5784	41842	25	015	0
vOTU_5785	41142	25	015	0
vOTU_5786	41694	25	015	0
vOTU_5787	40039	25	015	607.62917
vOTU_5788	41440	25	015	0
vOTU_5789	39341	25	015	0
vOTU_5790	41839	25	015	0
vOTU_5791	40690	25	015	0
vOTU_5792	40089	25	015	0
vOTU_5793	39947	25	015	0
vOTU_5794	40900	25	015	0
vOTU_5795	39432	25	015	0
vOTU_5796	39016	25	015	0
vOTU_5797	41300	25	015	0
vOTU_5798	39681	25	015	0
vOTU_5799	40459	25	015	0
vOTU_5800	39199	25	015	0
vOTU_5801	39598	25	015	0
vOTU_5802	39779	25	015	0
vOTU_5803	39069	25	015	0
vOTU_5804	41158	25	015	0
vOTU_5805	37170	25	015	0
vOTU_5806	36116	25	015	0
vOTU_5807	38631	25	015	0
vOTU_5808	38548	25	015	0
vOTU_5809	36560	25	015	0
vOTU_5810	38843	25	015	0
vOTU_5811	38731	25	015	0
vOTU_5812	37993	25	015	0
vOTU_5813	36149	25	015	0
vOTU_5814	38634	25	015	0
vOTU_5815	38100	25	015	0
vOTU_5816	37420	25	015	0
vOTU_5817	37228	25	015	0
vOTU_5818	36991	25	015	0
vOTU_5819	37439	25	015	0
vOTU_5820	37228	25	015	0
vOTU_5821	36713	25	015	0
vOTU_5822	36333	25	015	0
vOTU_5823	36626	25	015	0
vOTU_5824	37769	25	015	0
vOTU_5825	36970	25	015	0
vOTU_5826	38294	25	015	0
vOTU_5827	38592	25	015	0
vOTU_5828	37167	25	015	0
vOTU_5829	38034	25	015	608.428
vOTU_5830	38244	25	015	0
vOTU_5831	36727	25	015	0
vOTU_5832	38118	25	015	0
vOTU_5833	36807	25	015	0
vOTU_5834	36955	25	015	0
vOTU_5835	38386	25	015	0
vOTU_5836	38374	25	015	0
vOTU_5837	37397	25	015	0
vOTU_5838	36991	25	015	0
vOTU_5839	36894	25	015	0
vOTU_5840	38602	25	015	0
vOTU_5841	38945	25	015	0
vOTU_5842	38632	25	015	0
vOTU_5843	38501	25	015	0
vOTU_5844	37299	25	015	0
vOTU_5845	37396	25	015	0
vOTU_5846	37831	25	015	0
vOTU_5847	38132	25	015	0
vOTU_5848	38549	25	015	0
vOTU_5849	36284	25	015	0
vOTU_5850	36719	25	015	0
vOTU_5851	36273	25	015	0
vOTU_5852	36068	25	015	0
vOTU_5853	38171	25	015	0
vOTU_5854	38782	25	015	199.45107
vOTU_5855	38813	25	015	0
vOTU_5856	38343	25	015	0
vOTU_5857	36165	25	015	0
vOTU_5858	36403	25	015	0
vOTU_5859	37102	25	015	94.023284
vOTU_5860	36813	25	015	0
vOTU_5861	36117	25	015	0
vOTU_5862	37418	25	015	0
vOTU_5863	36919	25	015	0
vOTU_5864	37898	25	015	0
vOTU_5865	36488	25	015	0
vOTU_5866	37282	25	015	0
vOTU_5867	37581	25	015	0
vOTU_5868	36900	25	015	146
vOTU_5869	37983	25	015	0
vOTU_5870	37595	25	015	0
vOTU_5871	36571	25	015	0
vOTU_5872	38498	25	015	0
vOTU_5873	36773	25	015	0
vOTU_5874	38316	25	015	0
vOTU_5875	36343	25	015	450.08801
vOTU_5876	38424	25	015	779.33907
vOTU_5877	37291	25	015	4143.1798
vOTU_5878	38058	25	015	0
vOTU_5879	38280	25	015	0
vOTU_5880	38645	25	015	0
vOTU_5881	38388	25	015	0
vOTU_5882	35583	25	015	0
vOTU_5883	35236	25	015	0
vOTU_5884	34715	25	015	0
vOTU_5885	34473	25	015	0
vOTU_5886	35628	25	015	0
vOTU_5887	35811	25	015	0
vOTU_5888	34765	25	015	0
vOTU_5889	35917	25	015	1619.9867
vOTU_5890	33691	25	015	0
vOTU_5891	35418	25	015	0
vOTU_5892	33741	25	015	0
vOTU_5893	35777	25	015	0
vOTU_5894	35048	25	015	0
vOTU_5895	34370	25	015	0
vOTU_5896	33959	25	015	0
vOTU_5897	34940	25	015	0
vOTU_5898	33988	25	015	0
vOTU_5899	35965	25	015	0
vOTU_5900	33370	25	015	0
vOTU_5901	34909	25	015	0
vOTU_5902	33807	25	015	0
vOTU_5903	33326	25	015	0
vOTU_5904	35658	25	015	0
vOTU_5905	33707	25	015	0
vOTU_5906	35027	25	015	0
vOTU_5907	34089	25	015	0
vOTU_5908	33776	25	015	0
vOTU_5909	35880	25	015	0
vOTU_5910	35440	25	015	0
vOTU_5911	35219	25	015	0
vOTU_5912	34333	25	015	0
vOTU_5913	33471	25	015	0
vOTU_5914	35176	25	015	0
vOTU_5915	35160	25	015	603
vOTU_5916	33531	25	015	0
vOTU_5917	35012	25	015	0
vOTU_5918	34523	25	015	0
vOTU_5919	35373	25	015	0
vOTU_5920	34135	25	015	0
vOTU_5921	34003	25	015	0
vOTU_5922	35202	25	015	0
vOTU_5923	33432	25	015	0
vOTU_5924	34601	25	015	0
vOTU_5925	33768	25	015	403.40832
vOTU_5926	33569	25	015	0
vOTU_5927	35268	25	015	0
vOTU_5928	35476	25	015	0
vOTU_5929	35187	25	015	0
vOTU_5930	35650	25	015	0
vOTU_5931	33875	25	015	0
vOTU_5932	35052	25	015	0
vOTU_5933	34979	25	015	0
vOTU_5934	35042	25	015	0
vOTU_5935	35218	25	015	0
vOTU_5936	33912	25	015	511.58958
vOTU_5937	34617	25	015	0
vOTU_5938	34061	25	015	0
vOTU_5939	35184	25	015	0
vOTU_5940	35498	25	015	0
vOTU_5941	34813	25	015	0
vOTU_5942	34039	25	015	0
vOTU_5943	34431	25	015	0
vOTU_5944	34029	25	015	0
vOTU_5945	35491	25	015	0
vOTU_5946	33638	25	015	0
vOTU_5947	35808	25	015	0
vOTU_5948	35233	25	015	0
vOTU_5949	33174	25	015	0
vOTU_5950	33872	25	015	0
vOTU_5951	32912	25	015	0
vOTU_5952	31060	25	015	0
vOTU_5953	32649	25	015	0
vOTU_5954	32633	25	015	0
vOTU_5955	31686	25	015	0
vOTU_5956	32383	25	015	0
vOTU_5957	32241	25	015	0
vOTU_5958	32037	25	015	0
vOTU_5959	31917	25	015	0
vOTU_5960	31474	25	015	0
vOTU_5961	32585	25	015	0
vOTU_5962	32283	25	015	0
vOTU_5963	30791	25	015	0
vOTU_5964	31240	25	015	0
vOTU_5965	31562	25	015	0
vOTU_5966	32332	25	015	1891.182
vOTU_5967	31475	25	015	0
vOTU_5968	30347	25	015	0
vOTU_5969	31152	25	015	394.43372
vOTU_5970	31357	25	015	0
vOTU_5971	32642	25	015	0
vOTU_5972	32369	25	015	0
vOTU_5973	32773	25	015	0
vOTU_5974	31133	25	015	0
vOTU_5975	31536	25	015	0
vOTU_5976	32341	25	015	0
vOTU_5977	31550	25	015	0
vOTU_5978	31203	25	015	0
vOTU_5979	31353	25	015	0
vOTU_5980	31089	25	015	0
vOTU_5981	32973	25	015	0
vOTU_5982	30912	25	015	0
vOTU_5983	31377	25	015	0
vOTU_5984	32010	25	015	0
vOTU_5985	32133	25	015	0
vOTU_5986	30304	25	015	0
vOTU_5987	30713	25	015	0
vOTU_5988	31335	25	015	0
vOTU_5989	32216	25	015	0
vOTU_5990	32509	25	015	0
vOTU_5991	30567	25	015	0
vOTU_5992	31614	25	015	0
vOTU_5993	30420	25	015	0
vOTU_5994	31063	25	015	0
vOTU_5995	31470	25	015	0
vOTU_5996	30238	25	015	0
vOTU_5997	30136	25	015	0
vOTU_5998	31623	25	015	0
vOTU_5999	31460	25	015	0
vOTU_6000	30521	25	015	0
vOTU_6001	32408	25	015	0
vOTU_6002	32006	25	015	0
vOTU_6003	30947	25	015	0
vOTU_6004	32071	25	015	0
vOTU_6005	32073	25	015	0
vOTU_6006	31030	25	015	0
vOTU_6007	32404	25	015	0
vOTU_6008	31730	25	015	0
vOTU_6009	30443	25	015	0
vOTU_6010	30001	25	015	0
vOTU_6011	32499	25	015	0
vOTU_6012	29885	25	015	0
vOTU_6013	27946	25	015	0
vOTU_6014	28028	25	015	0
vOTU_6015	28121	25	015	0
vOTU_6016	27700	25	015	0
vOTU_6017	29303	25	015	0
vOTU_6018	28572	25	015	0
vOTU_6019	27222	25	015	0
vOTU_6020	27309	25	015	0
vOTU_6021	29771	25	015	0
vOTU_6022	28600	25	015	0
vOTU_6023	28292	25	015	0
vOTU_6024	29509	25	015	0
vOTU_6025	27544	25	015	0
vOTU_6026	29541	25	015	0
vOTU_6027	27403	25	015	0
vOTU_6028	28479	25	015	0
vOTU_6029	27422	25	015	0
vOTU_6030	27210	25	015	0
vOTU_6031	28876	25	015	0
vOTU_6032	29177	25	015	0
vOTU_6033	28819	25	015	893.45061
vOTU_6034	27173	25	015	0
vOTU_6035	27484	25	015	0
vOTU_6036	29772	25	015	0
vOTU_6037	29106	25	015	0
vOTU_6038	29217	25	015	0
vOTU_6039	28027	25	015	0
vOTU_6040	27034	25	015	0
vOTU_6041	29059	25	015	0
vOTU_6042	27976	25	015	0
vOTU_6043	29550	25	015	0
vOTU_6044	28114	25	015	0
vOTU_6045	28960	25	015	0
vOTU_6046	27515	25	015	0
vOTU_6047	28970	25	015	0
vOTU_6048	28167	25	015	0
vOTU_6049	24281	25	015	0
vOTU_6050	24852	25	015	0
vOTU_6051	25696	25	015	0
vOTU_6052	24966	25	015	0
vOTU_6053	25354	25	015	0
vOTU_6054	26891	25	015	0
vOTU_6055	24793	25	015	0
vOTU_6056	26870	25	015	0
vOTU_6057	25118	25	015	0
vOTU_6058	25708	25	015	0
vOTU_6059	24550	25	015	27686.888
vOTU_6060	26216	25	015	0
vOTU_6061	26512	25	015	0
vOTU_6062	24586	25	015	170.52251
vOTU_6063	25386	25	015	0
vOTU_6064	25394	25	015	0
vOTU_6065	26728	25	015	0
vOTU_6066	25136	25	015	0
vOTU_6067	25777	25	015	0
vOTU_6068	24544	25	015	0
vOTU_6069	25816	25	015	0
vOTU_6070	25223	25	015	0
vOTU_6071	24824	25	015	0
vOTU_6072	24686	25	015	0
vOTU_6073	24702	25	015	0
vOTU_6074	26726	25	015	0
vOTU_6075	26755	25	015	0
vOTU_6076	26355	25	015	2713.9288
vOTU_6077	25895	25	015	245.31949
vOTU_6078	25125	25	015	0
vOTU_6079	26972	25	015	0
vOTU_6080	22230	25	015	142.32455
vOTU_6081	22514	25	015	0
vOTU_6082	22480	25	015	0
vOTU_6083	23113	25	015	0
vOTU_6084	21655	25	015	0
vOTU_6085	21678	25	015	0
vOTU_6086	22584	25	015	0
vOTU_6087	23884	25	015	0
vOTU_6088	23349	25	015	0
vOTU_6089	21759	25	015	0
vOTU_6090	22018	25	015	0
vOTU_6091	23696	25	015	507.00048
vOTU_6092	21285	25	015	0
vOTU_6093	21859	25	015	0
vOTU_6094	23634	25	015	0
vOTU_6095	21975	25	015	0
vOTU_6096	23086	25	015	0
vOTU_6097	22848	25	015	0
vOTU_6098	22227	25	015	0
vOTU_6099	23545	25	015	0
vOTU_6100	21299	25	015	0
vOTU_6101	23374	25	015	0
vOTU_6102	21399	25	015	0
vOTU_6103	22961	25	015	0
vOTU_6104	23287	25	015	488.95171
vOTU_6105	23240	25	015	0
vOTU_6106	23787	25	015	0
vOTU_6107	22058	25	015	0
vOTU_6108	21779	25	015	0
vOTU_6109	21027	25	015	0
vOTU_6110	21984	25	015	0
vOTU_6111	22640	25	015	168.75755
vOTU_6112	21137	25	015	0
vOTU_6113	21086	25	015	0
vOTU_6114	21106	25	015	0
vOTU_6115	23249	25	015	0
vOTU_6116	22090	25	015	0
vOTU_6117	22455	25	015	0
vOTU_6118	21160	25	015	0
vOTU_6119	22735	25	015	0
vOTU_6120	22207	25	015	0
vOTU_6121	23898	25	015	0
vOTU_6122	23748	25	015	0
vOTU_6123	23818	25	015	0
vOTU_6124	23629	25	015	332.05747
vOTU_6125	21855	25	015	0
vOTU_6126	22928	25	015	0
vOTU_6127	21080	25	015	0
vOTU_6128	23145	25	015	0
vOTU_6129	18616	25	015	0
vOTU_6130	20905	25	015	0
vOTU_6131	18480	25	015	0
vOTU_6132	18258	25	015	0
vOTU_6133	18164	25	015	0
vOTU_6134	18057	25	015	0
vOTU_6135	20980	25	015	0
vOTU_6136	19873	25	015	0
vOTU_6137	18086	25	015	132
vOTU_6138	19063	25	015	0
vOTU_6139	18164	25	015	0
vOTU_6140	18126	25	015	0
vOTU_6141	19073	25	015	0
vOTU_6142	19613	25	015	0
vOTU_6143	19108	25	015	0
vOTU_6144	20736	25	015	0
vOTU_6145	18118	25	015	0
vOTU_6146	18733	25	015	0
vOTU_6147	19548	25	015	0
vOTU_6148	18780	25	015	0
vOTU_6149	18752	25	015	0
vOTU_6150	19812	25	015	0
vOTU_6151	20580	25	015	0
vOTU_6152	19518	25	015	0
vOTU_6153	19407	25	015	0
vOTU_6154	19285	25	015	0
vOTU_6155	18237	25	015	0
vOTU_6156	20191	25	015	0
vOTU_6157	19247	25	015	0
vOTU_6158	20011	25	015	0
vOTU_6159	18062	25	015	0
vOTU_6160	18297	25	015	0
vOTU_6161	18196	25	015	0
vOTU_6162	20977	25	015	0
vOTU_6163	19359	25	015	0
vOTU_6164	19763	25	015	0
vOTU_6165	19113	25	015	144.36243
vOTU_6166	19813	25	015	0
vOTU_6167	19812	25	015	0
vOTU_6168	20437	25	015	0
vOTU_6169	18715	25	015	0
vOTU_6170	18744	25	015	0
vOTU_6171	19849	25	015	1409
vOTU_6172	20615	25	015	85.670593
vOTU_6173	20754	25	015	0
vOTU_6174	18972	25	015	0
vOTU_6175	18092	25	015	0
vOTU_6176	19591	25	015	0
vOTU_6177	18430	25	015	0
vOTU_6178	20734	25	015	0
vOTU_6179	20163	25	015	0
vOTU_6180	20508	25	015	0
vOTU_6181	16431	25	015	0
vOTU_6182	17071	25	015	0
vOTU_6183	15604	25	015	0
vOTU_6184	16836	25	015	0
vOTU_6185	16236	25	015	11169.668
vOTU_6186	16206	25	015	0
vOTU_6187	15350	25	015	0
vOTU_6188	15899	25	015	0
vOTU_6189	16347	25	015	0
vOTU_6190	17785	25	015	0
vOTU_6191	17650	25	015	0
vOTU_6192	16248	25	015	0
vOTU_6193	15208	25	015	0
vOTU_6194	16710	25	015	0
vOTU_6195	16117	25	015	0
vOTU_6196	15733	25	015	0
vOTU_6197	17093	25	015	0
vOTU_6198	16742	25	015	0
vOTU_6199	16663	25	015	0
vOTU_6200	15879	25	015	0
vOTU_6201	17176	25	015	0
vOTU_6202	17364	25	015	0
vOTU_6203	15828	25	015	0
vOTU_6204	16004	25	015	0
vOTU_6205	17052	25	015	0
vOTU_6206	16542	25	015	0
vOTU_6207	16521	25	015	0
vOTU_6208	16406	25	015	0
vOTU_6209	16177	25	015	0
vOTU_6210	16091	25	015	0
vOTU_6211	15852	25	015	0
vOTU_6212	15661	25	015	0
vOTU_6213	15570	25	015	0
vOTU_6214	15421	25	015	0
vOTU_6215	16515	25	015	0
vOTU_6216	16635	25	015	0
vOTU_6217	16140	25	015	0
vOTU_6218	17111	25	015	0
vOTU_6219	17502	25	015	0
vOTU_6220	16407	25	015	0
vOTU_6221	16239	25	015	0
vOTU_6222	16995	25	015	0
vOTU_6223	17539	25	015	0
vOTU_6224	16965	25	015	0
vOTU_6225	17068	25	015	0
vOTU_6226	15964	25	015	0
vOTU_6227	15019	25	015	0
vOTU_6228	16585	25	015	0
vOTU_6229	15798	25	015	0
vOTU_6230	17022	25	015	0
vOTU_6231	16467	25	015	0
vOTU_6232	16386	25	015	0
vOTU_6233	16733	25	015	0
vOTU_6234	15005	25	015	0
vOTU_6235	16757	25	015	0
vOTU_6236	15441	25	015	0
vOTU_6237	15601	25	015	0
vOTU_6238	15106	25	015	0
vOTU_6239	17616	25	015	0
vOTU_6240	17244	25	015	0
vOTU_6241	16898	25	015	0
vOTU_6242	16562	25	015	0
vOTU_6243	15446	25	015	0
vOTU_6244	17964	25	015	0
vOTU_6245	16311	25	015	0
vOTU_6246	15847	25	015	0
vOTU_6247	15194	25	015	0
vOTU_6248	15502	25	015	15773.113
vOTU_6249	16874	25	015	0
vOTU_6250	15818	25	015	0
vOTU_6251	15708	25	015	0
vOTU_6252	16765	25	015	0
vOTU_6253	17598	25	015	0
vOTU_6254	16192	25	015	0
vOTU_6255	15366	25	015	0
vOTU_6256	16520	25	015	0
vOTU_6257	15563	25	015	0
vOTU_6258	15235	25	015	0
vOTU_6259	17296	25	015	0
vOTU_6260	17597	25	015	0
vOTU_6261	15173	25	015	0
vOTU_6262	15703	25	015	0
vOTU_6263	16933	25	015	0
vOTU_6264	16448	25	015	0
vOTU_6265	15343	25	015	0
vOTU_6266	15424	25	015	0
vOTU_6267	17429	25	015	0
vOTU_6268	17267	25	015	0
vOTU_6269	12074	25	015	0
vOTU_6270	14044	25	015	0
vOTU_6271	13456	25	015	0
vOTU_6272	13692	25	015	0
vOTU_6273	13111	25	015	0
vOTU_6274	13733	25	015	0
vOTU_6275	13516	25	015	0
vOTU_6276	13858	25	015	0
vOTU_6277	13432	25	015	0
vOTU_6278	13321	25	015	0
vOTU_6279	13210	25	015	0
vOTU_6280	12474	25	015	0
vOTU_6281	13098	25	015	0
vOTU_6282	13762	25	015	0
vOTU_6283	13451	25	015	0
vOTU_6284	12613	25	015	0
vOTU_6285	12527	25	015	0
vOTU_6286	13035	25	015	0
vOTU_6287	14466	25	015	0
vOTU_6288	14248	25	015	0
vOTU_6289	12630	25	015	0
vOTU_6290	12816	25	015	0
vOTU_6291	12848	25	015	0
vOTU_6292	12202	25	015	0
vOTU_6293	13446	25	015	0
vOTU_6294	12953	25	015	0
vOTU_6295	12709	25	015	0
vOTU_6296	13750	25	015	0
vOTU_6297	13181	25	015	0
vOTU_6298	14333	25	015	0
vOTU_6299	12605	25	015	0
vOTU_6300	12572	25	015	0
vOTU_6301	13577	25	015	0
vOTU_6302	13296	25	015	0
vOTU_6303	14059	25	015	0
vOTU_6304	13006	25	015	0
vOTU_6305	12782	25	015	0
vOTU_6306	12635	25	015	0
vOTU_6307	12710	25	015	0
vOTU_6308	13347	25	015	0
vOTU_6309	12968	25	015	0
vOTU_6310	14667	25	015	0
vOTU_6311	14823	25	015	0
vOTU_6312	13569	25	015	0
vOTU_6313	13694	25	015	0
vOTU_6314	14094	25	015	0
vOTU_6315	12770	25	015	0
vOTU_6316	13275	25	015	0
vOTU_6317	13774	25	015	0
vOTU_6318	13672	25	015	0
vOTU_6319	12701	25	015	0
vOTU_6320	13365	25	015	0
vOTU_6321	14310	25	015	0
vOTU_6322	12653	25	015	0
vOTU_6323	12928	25	015	0
vOTU_6324	12320	25	015	0
vOTU_6325	13905	25	015	0
vOTU_6326	13079	25	015	0
vOTU_6327	13026	25	015	0
vOTU_6328	13926	25	015	300
vOTU_6329	12499	25	015	0
vOTU_6330	12150	25	015	0
vOTU_6331	12443	25	015	0
vOTU_6332	13937	25	015	0
vOTU_6333	14174	25	015	0
vOTU_6334	14397	25	015	0
vOTU_6335	13576	25	015	0
vOTU_6336	13987	25	015	0
vOTU_6337	12214	25	015	0
vOTU_6338	13932	25	015	0
vOTU_6339	13105	25	015	0
vOTU_6340	12012	25	015	0
vOTU_6341	13780	25	015	0
vOTU_6342	14364	25	015	0
vOTU_6343	14246	25	015	0
vOTU_6344	12932	25	015	0
vOTU_6345	12797	25	015	0
vOTU_6346	14335	25	015	0
vOTU_6347	13987	25	015	286.31473
vOTU_6348	14925	25	015	0
vOTU_6349	11838	25	015	0
vOTU_6350	10196	25	015	0
vOTU_6351	10777	25	015	0
vOTU_6352	9125	25	015	0
vOTU_6353	11555	25	015	0
vOTU_6354	10746	25	015	0
vOTU_6355	10869	25	015	231
vOTU_6356	10582	25	015	0
vOTU_6357	11331	25	015	571.67519
vOTU_6358	11956	25	015	405
vOTU_6359	10915	25	015	0
vOTU_6360	9124	25	015	0
vOTU_6361	11853	25	015	0
vOTU_6362	11554	25	015	0
vOTU_6363	11443	25	015	0
vOTU_6364	11035	25	015	0
vOTU_6365	10647	25	015	0
vOTU_6366	9173	25	015	0
vOTU_6367	9394	25	015	0
vOTU_6368	11944	25	015	0
vOTU_6369	9013	25	015	0
vOTU_6370	11909	25	015	0
vOTU_6371	10976	25	015	0
vOTU_6372	9646	25	015	0
vOTU_6373	9919	25	015	0
vOTU_6374	9169	25	015	0
vOTU_6375	11769	25	015	0
vOTU_6376	11369	25	015	0
vOTU_6377	11704	25	015	0
vOTU_6378	11439	25	015	0
vOTU_6379	11442	25	015	0
vOTU_6380	10482	25	015	369.75222
vOTU_6381	10005	25	015	0
vOTU_6382	10397	25	015	0
vOTU_6383	10986	25	015	0
vOTU_6384	10387	25	015	0
vOTU_6385	10627	25	015	0
vOTU_6386	10254	25	015	0
vOTU_6387	10172	25	015	0
vOTU_6388	11182	25	015	32.161967
vOTU_6389	10684	25	015	0
vOTU_6390	10566	25	015	0
vOTU_6391	10373	25	015	0
vOTU_6392	10574	25	015	0
vOTU_6393	11194	25	015	0
vOTU_6394	11542	25	015	0
vOTU_6395	11505	25	015	0
vOTU_6396	10967	25	015	0
vOTU_6397	10065	25	015	0
vOTU_6398	11657	25	015	0
vOTU_6399	11015	25	015	0
vOTU_6400	11744	25	015	73.214343
vOTU_6401	10678	25	015	0
vOTU_6402	11177	25	015	0
vOTU_6403	11706	25	015	0
vOTU_6404	8952	25	015	0
vOTU_6405	7996	25	015	0
vOTU_6406	7570	25	015	0
vOTU_6407	8893	25	015	0
vOTU_6408	6138	25	015	0
vOTU_6409	8238	25	015	0
vOTU_6410	6732	25	015	0
vOTU_6411	7890	25	015	0
vOTU_6412	7294	25	015	0
vOTU_6413	6754	25	015	0
vOTU_6414	6358	25	015	0
vOTU_6415	8452	25	015	0
vOTU_6416	8416	25	015	64.467114
vOTU_6417	8239	25	015	0
vOTU_6418	8887	25	015	0
vOTU_6419	7219	25	015	0
vOTU_6420	8439	25	015	0
vOTU_6421	6531	25	015	0
vOTU_6422	8904	25	015	0
vOTU_6423	8563	25	015	0
vOTU_6424	8492	25	015	0
vOTU_6425	8495	25	015	0
vOTU_6426	6609	25	015	0
vOTU_6427	8724	25	015	0
vOTU_6428	8221	25	015	0
vOTU_6429	7129	25	015	0
vOTU_6430	6709	25	015	0
vOTU_6431	5863	25	015	0
vOTU_6432	5566	25	015	0
vOTU_6433	3906	25	015	0
vOTU_6434	5200	25	015	0
vOTU_6435	5965	25	015	0
vOTU_6436	4002	25	015	0
vOTU_6437	3285	25	015	0
vOTU_6438	5380	25	015	0
vOTU_6439	5752	25	015	0
vOTU_6440	5197	25	015	0
vOTU_6441	4798	25	015	0
vOTU_6442	3808	25	015	0
vOTU_6443	4518	25	015	0
vOTU_6444	4812	25	015	22
vOTU_6445	4511	25	015	0
vOTU_6446	4078	25	015	0
vOTU_6447	4035	25	015	0
vOTU_6448	5306	25	015	0
vOTU_6449	4401	25	015	0
vOTU_6450	4198	25	015	0
vOTU_6451	5526	25	015	0
vOTU_6452	4853	25	015	0
vOTU_6453	4477	25	015	0
vOTU_6454	3563	25	015	0
vOTU_6455	5749	25	015	0
vOTU_6456	5869	25	015	0
vOTU_6457	5623	25	015	0
vOTU_6458	5057	25	015	0
vOTU_6459	5032	25	015	0
vOTU_6460	4774	25	015	0
vOTU_6461	5242	25	015	0
vOTU_6462	5055	25	015	0
vOTU_6463	4944	25	015	0
vOTU_6464	3560	25	015	0
vOTU_6465	4241	25	015	0
vOTU_6466	3789	25	015	0
vOTU_6467	3233	25	015	0
vOTU_0001	176226	25	180	0
vOTU_0002	52380	25	180	0
vOTU_0003	52287	25	180	0
vOTU_0004	52144	25	180	0
vOTU_0005	51420	25	180	0
vOTU_0006	49758	25	180	0
vOTU_0007	49010	25	180	0
vOTU_0008	45318	25	180	0
vOTU_0009	5879	25	180	0
vOTU_0010	47549	25	180	0
vOTU_0011	42746	25	180	0
vOTU_0012	42710	25	180	0
vOTU_0013	30964	25	180	0
vOTU_0014	30356	25	180	0
vOTU_0015	24672	25	180	0
vOTU_0016	22884	25	180	0
vOTU_0017	22462	25	180	0
vOTU_0018	22323	25	180	0
vOTU_0019	22159	25	180	0
vOTU_0020	20650	25	180	0
vOTU_0021	20416	25	180	0
vOTU_0022	20100	25	180	0
vOTU_0023	19526	25	180	0
vOTU_0024	18612	25	180	0
vOTU_0025	18297	25	180	0
vOTU_0026	17736	25	180	0
vOTU_0027	17103	25	180	0
vOTU_0028	16168	25	180	0
vOTU_0029	14577	25	180	0
vOTU_0030	14011	25	180	0
vOTU_0031	13813	25	180	0
vOTU_0032	13655	25	180	0
vOTU_0033	13614	25	180	0
vOTU_0034	13607	25	180	0
vOTU_0035	12602	25	180	0
vOTU_0036	12286	25	180	0
vOTU_0037	11787	25	180	0
vOTU_0038	10931	25	180	0
vOTU_0039	9574	25	180	0
vOTU_0040	8954	25	180	0
vOTU_0041	7795	25	180	0
vOTU_0042	7759	25	180	0
vOTU_0043	7353	25	180	0
vOTU_0044	38027	25	180	0
vOTU_0045	161059	25	180	0
vOTU_0046	159284	25	180	0
vOTU_0047	61005	25	180	25828
vOTU_0048	60861	25	180	0
vOTU_0049	59570	25	180	0
vOTU_0050	49427	25	180	0
vOTU_0051	49121	25	180	0
vOTU_0052	44952	25	180	0
vOTU_0053	43154	25	180	0
vOTU_0054	42941	25	180	0
vOTU_0055	41850	25	180	0
vOTU_0056	41000	25	180	0
vOTU_0057	40731	25	180	0
vOTU_0058	40596	25	180	0
vOTU_0059	40138	25	180	0
vOTU_0060	39818	25	180	0
vOTU_0061	39782	25	180	0
vOTU_0062	37329	25	180	0
vOTU_0063	36258	25	180	0
vOTU_0064	35951	25	180	0
vOTU_0065	32407	25	180	0
vOTU_0066	31926	25	180	0
vOTU_0067	12482	25	180	0
vOTU_0068	11542	25	180	0
vOTU_0069	11017	25	180	0
vOTU_0070	7745	25	180	0
vOTU_0071	59916	25	180	0
vOTU_0072	58895	25	180	0
vOTU_0073	54765	25	180	0
vOTU_0074	54560	25	180	0
vOTU_0075	50476	25	180	0
vOTU_0076	44895	25	180	0
vOTU_0077	44276	25	180	0
vOTU_0078	43085	25	180	0
vOTU_0079	42464	25	180	0
vOTU_0080	41878	25	180	0
vOTU_0081	40348	25	180	0
vOTU_0082	39932	25	180	0
vOTU_0083	38960	25	180	0
vOTU_0084	38517	25	180	0
vOTU_0085	37706	25	180	0
vOTU_0086	36636	25	180	0
vOTU_0087	34721	25	180	0
vOTU_0088	34360	25	180	0
vOTU_0089	32589	25	180	0
vOTU_0090	32350	25	180	0
vOTU_0091	31880	25	180	0
vOTU_0092	31078	25	180	0
vOTU_0093	29862	25	180	0
vOTU_0094	28104	25	180	0
vOTU_0095	25712	25	180	0
vOTU_0096	25222	25	180	0
vOTU_0097	24552	25	180	0
vOTU_0098	24148	25	180	0
vOTU_0099	23981	25	180	0
vOTU_0100	22078	25	180	0
vOTU_0101	21724	25	180	0
vOTU_0102	20650	25	180	0
vOTU_0103	19545	25	180	0
vOTU_0104	19360	25	180	0
vOTU_0105	17358	25	180	0
vOTU_0106	15766	25	180	0
vOTU_0107	15650	25	180	0
vOTU_0108	14155	25	180	0
vOTU_0109	13727	25	180	0
vOTU_0110	13093	25	180	0
vOTU_0111	11462	25	180	0
vOTU_0112	41593	25	180	0
vOTU_0113	36844	25	180	0
vOTU_0114	35780	25	180	0
vOTU_0115	6226	25	180	0
vOTU_0116	119426	25	180	0
vOTU_0117	45653	25	180	0
vOTU_0118	38942	25	180	0
vOTU_0119	38031	25	180	0
vOTU_0120	31123	25	180	0
vOTU_0121	117631	25	180	0
vOTU_0122	47888	25	180	0
vOTU_0123	37968	25	180	0
vOTU_0124	35087	25	180	0
vOTU_0125	33215	25	180	0
vOTU_0126	30242	25	180	0
vOTU_0127	29425	25	180	0
vOTU_0128	28444	25	180	0
vOTU_0129	23902	25	180	0
vOTU_0130	22188	25	180	0
vOTU_0131	21636	25	180	0
vOTU_0132	19221	25	180	0
vOTU_0133	18273	25	180	0
vOTU_0134	17745	25	180	0
vOTU_0135	16804	25	180	0
vOTU_0136	16324	25	180	0
vOTU_0137	15716	25	180	0
vOTU_0138	14326	25	180	0
vOTU_0139	14248	25	180	0
vOTU_0140	14178	25	180	0
vOTU_0141	14107	25	180	0
vOTU_0142	14096	25	180	0
vOTU_0143	13010	25	180	0
vOTU_0144	12835	25	180	0
vOTU_0145	11713	25	180	0
vOTU_0146	33483	25	180	0
vOTU_0147	128541	25	180	0
vOTU_0148	103208	25	180	0
vOTU_0149	89637	25	180	0
vOTU_0150	86798	25	180	0
vOTU_0151	77510	25	180	3141
vOTU_0152	61787	25	180	0
vOTU_0153	52848	25	180	0
vOTU_0154	47759	25	180	0
vOTU_0155	46758	25	180	0
vOTU_0156	46079	25	180	0
vOTU_0157	44339	25	180	0
vOTU_0158	43894	25	180	0
vOTU_0159	43245	25	180	0
vOTU_0160	37547	25	180	0
vOTU_0161	37325	25	180	0
vOTU_0162	35772	25	180	0
vOTU_0163	34320	25	180	0
vOTU_0164	32817	25	180	0
vOTU_0165	32570	25	180	0
vOTU_0166	16652	25	180	0
vOTU_0167	8811	25	180	0
vOTU_0168	8739	25	180	0
vOTU_0169	105247	25	180	0
vOTU_0170	101182	25	180	0
vOTU_0171	89044	25	180	0
vOTU_0172	59091	25	180	0
vOTU_0173	52034	25	180	0
vOTU_0174	49710	25	180	0
vOTU_0175	48634	25	180	0
vOTU_0176	48437	25	180	0
vOTU_0177	47268	25	180	0
vOTU_0178	46899	25	180	0
vOTU_0179	42365	25	180	0
vOTU_0180	41456	25	180	0
vOTU_0181	39474	25	180	0
vOTU_0182	38747	25	180	0
vOTU_0183	37427	25	180	0
vOTU_0184	37086	25	180	0
vOTU_0185	35590	25	180	0
vOTU_0186	35215	25	180	0
vOTU_0187	35127	25	180	0
vOTU_0188	32445	25	180	0
vOTU_0189	29958	25	180	0
vOTU_0190	29619	25	180	0
vOTU_0191	28475	25	180	0
vOTU_0192	26609	25	180	0
vOTU_0193	26523	25	180	0
vOTU_0194	24639	25	180	0
vOTU_0195	23767	25	180	0
vOTU_0196	22664	25	180	0
vOTU_0197	22096	25	180	0
vOTU_0198	21933	25	180	0
vOTU_0199	21280	25	180	0
vOTU_0200	21254	25	180	0
vOTU_0201	20513	25	180	0
vOTU_0202	19460	25	180	0
vOTU_0203	19343	25	180	0
vOTU_0204	19291	25	180	0
vOTU_0205	18895	25	180	0
vOTU_0206	18517	25	180	0
vOTU_0207	18393	25	180	0
vOTU_0208	18167	25	180	0
vOTU_0209	17228	25	180	0
vOTU_0210	17215	25	180	0
vOTU_0211	17168	25	180	0
vOTU_0212	16064	25	180	0
vOTU_0213	16024	25	180	0
vOTU_0214	15863	25	180	0
vOTU_0215	15782	25	180	0
vOTU_0216	15670	25	180	0
vOTU_0217	15481	25	180	0
vOTU_0218	15371	25	180	0
vOTU_0219	15146	25	180	0
vOTU_0220	14675	25	180	0
vOTU_0221	14029	25	180	0
vOTU_0222	13881	25	180	0
vOTU_0223	13755	25	180	0
vOTU_0224	13659	25	180	0
vOTU_0225	13249	25	180	0
vOTU_0226	12557	25	180	0
vOTU_0227	11819	25	180	0
vOTU_0228	11408	25	180	0
vOTU_0229	11236	25	180	0
vOTU_0230	10719	25	180	0
vOTU_0231	6060	25	180	0
vOTU_0232	93311	25	180	0
vOTU_0233	57664	25	180	0
vOTU_0234	42538	25	180	0
vOTU_0235	38833	25	180	0
vOTU_0236	5344	25	180	0
vOTU_0237	43301	25	180	0
vOTU_0238	4080	25	180	0
vOTU_0239	101912	25	180	0
vOTU_0240	94435	25	180	0
vOTU_0241	82313	25	180	0
vOTU_0242	70989	25	180	0
vOTU_0243	57145	25	180	0
vOTU_0244	53033	25	180	0
vOTU_0245	50668	25	180	0
vOTU_0246	45619	25	180	0
vOTU_0247	44769	25	180	0
vOTU_0248	42308	25	180	0
vOTU_0249	41330	25	180	0
vOTU_0250	41251	25	180	0
vOTU_0251	40888	25	180	0
vOTU_0252	39564	25	180	0
vOTU_0253	39441	25	180	0
vOTU_0254	39407	25	180	0
vOTU_0255	38684	25	180	0
vOTU_0256	38275	25	180	0
vOTU_0257	37244	25	180	0
vOTU_0258	34575	25	180	0
vOTU_0259	33261	25	180	0
vOTU_0260	30526	25	180	0
vOTU_0261	16655	25	180	0
vOTU_0262	12162	25	180	0
vOTU_0263	11733	25	180	0
vOTU_0264	9117	25	180	0
vOTU_0265	8875	25	180	0
vOTU_0266	141823	25	180	0
vOTU_0267	84468	25	180	0
vOTU_0268	70547	25	180	0
vOTU_0269	63267	25	180	0
vOTU_0270	61093	25	180	0
vOTU_0271	52677	25	180	0
vOTU_0272	51131	25	180	0
vOTU_0273	49677	25	180	0
vOTU_0274	43752	25	180	0
vOTU_0275	43486	25	180	0
vOTU_0276	42576	25	180	0
vOTU_0277	41473	25	180	0
vOTU_0278	39781	25	180	0
vOTU_0279	38514	25	180	0
vOTU_0280	37531	25	180	0
vOTU_0281	37138	25	180	0
vOTU_0282	36579	25	180	0
vOTU_0283	36070	25	180	0
vOTU_0284	36039	25	180	0
vOTU_0285	34274	25	180	0
vOTU_0286	32798	25	180	0
vOTU_0287	32516	25	180	0
vOTU_0288	31900	25	180	0
vOTU_0289	31043	25	180	0
vOTU_0290	27490	25	180	0
vOTU_0291	26548	25	180	0
vOTU_0292	25761	25	180	0
vOTU_0293	24802	25	180	0
vOTU_0294	24039	25	180	0
vOTU_0295	23822	25	180	0
vOTU_0296	23460	25	180	0
vOTU_0297	21348	25	180	0
vOTU_0298	20243	25	180	0
vOTU_0299	19964	25	180	0
vOTU_0300	19241	25	180	0
vOTU_0301	19220	25	180	0
vOTU_0302	19189	25	180	0
vOTU_0303	18923	25	180	239
vOTU_0304	18775	25	180	0
vOTU_0305	18461	25	180	0
vOTU_0306	17994	25	180	0
vOTU_0307	17829	25	180	0
vOTU_0308	17782	25	180	0
vOTU_0309	17713	25	180	0
vOTU_0310	17539	25	180	0
vOTU_0311	17126	25	180	0
vOTU_0312	17061	25	180	0
vOTU_0313	16727	25	180	0
vOTU_0314	16214	25	180	0
vOTU_0315	16119	25	180	0
vOTU_0316	16099	25	180	0
vOTU_0317	15803	25	180	0
vOTU_0318	15742	25	180	74.902439
vOTU_0319	15729	25	180	0
vOTU_0320	15473	25	180	0
vOTU_0321	15115	25	180	0
vOTU_0322	14758	25	180	0
vOTU_0323	14543	25	180	0
vOTU_0324	13785	25	180	0
vOTU_0325	13725	25	180	0
vOTU_0326	13723	25	180	0
vOTU_0327	13594	25	180	0
vOTU_0328	13351	25	180	0
vOTU_0329	12938	25	180	0
vOTU_0330	12930	25	180	0
vOTU_0331	12789	25	180	0
vOTU_0332	12140	25	180	0
vOTU_0333	12055	25	180	0
vOTU_0334	12019	25	180	0
vOTU_0335	11968	25	180	0
vOTU_0336	11967	25	180	0
vOTU_0337	11849	25	180	0
vOTU_0338	11697	25	180	0
vOTU_0339	11692	25	180	0
vOTU_0340	11272	25	180	0
vOTU_0341	11220	25	180	0
vOTU_0342	11158	25	180	0
vOTU_0343	11084	25	180	0
vOTU_0344	11028	25	180	0
vOTU_0345	10789	25	180	0
vOTU_0346	10663	25	180	0
vOTU_0347	10596	25	180	0
vOTU_0348	10499	25	180	0
vOTU_0349	10344	25	180	0
vOTU_0350	8576	25	180	0
vOTU_0351	5317	25	180	29
vOTU_0352	3586	25	180	0
vOTU_0353	66797	25	180	0
vOTU_0354	41344	25	180	0
vOTU_0355	37781	25	180	0
vOTU_0356	6873	25	180	0
vOTU_0357	5891	25	180	0
vOTU_0358	5506	25	180	0
vOTU_0359	52435	25	180	0
vOTU_0360	52285	25	180	0
vOTU_0361	43364	25	180	0
vOTU_0362	42354	25	180	0
vOTU_0363	42049	25	180	0
vOTU_0364	38801	25	180	0
vOTU_0365	38016	25	180	0
vOTU_0366	37043	25	180	0
vOTU_0367	17486	25	180	0
vOTU_0368	8587	25	180	0
vOTU_0369	6825	25	180	0
vOTU_0370	5610	25	180	0
vOTU_0371	4360	25	180	0
vOTU_0372	45549	25	180	0
vOTU_0373	44116	25	180	0
vOTU_0374	39503	25	180	0
vOTU_0375	38890	25	180	0
vOTU_0376	35983	25	180	0
vOTU_0377	35450	25	180	0
vOTU_0378	34495	25	180	0
vOTU_0379	33939	25	180	0
vOTU_0380	33590	25	180	80.657343
vOTU_0381	28737	25	180	0
vOTU_0382	27807	25	180	0
vOTU_0383	26154	25	180	0
vOTU_0384	17407	25	180	0
vOTU_0385	16765	25	180	0
vOTU_0386	16308	25	180	0
vOTU_0387	15847	25	180	60.87783
vOTU_0388	15695	25	180	0
vOTU_0389	15606	25	180	0
vOTU_0390	14624	25	180	0
vOTU_0391	13838	25	180	0
vOTU_0392	13789	25	180	0
vOTU_0393	13648	25	180	0
vOTU_0394	13264	25	180	0
vOTU_0395	12406	25	180	0
vOTU_0396	12140	25	180	0
vOTU_0397	11800	25	180	0
vOTU_0398	11642	25	180	0
vOTU_0399	11087	25	180	0
vOTU_0400	11062	25	180	0
vOTU_0401	3745	25	180	0
vOTU_0402	40998	25	180	0
vOTU_0403	38238	25	180	0
vOTU_0404	3419	25	180	0
vOTU_0405	271950	25	180	0
vOTU_0406	128831	25	180	0
vOTU_0407	108197	25	180	0
vOTU_0408	100812	25	180	0
vOTU_0409	99919	25	180	0
vOTU_0410	68552	25	180	0
vOTU_0411	53150	25	180	0
vOTU_0412	51441	25	180	0
vOTU_0413	50591	25	180	0
vOTU_0414	44692	25	180	0
vOTU_0415	42856	25	180	0
vOTU_0416	42259	25	180	0
vOTU_0417	39865	25	180	0
vOTU_0418	39240	25	180	0
vOTU_0419	35975	25	180	0
vOTU_0420	35653	25	180	0
vOTU_0421	34220	25	180	0
vOTU_0422	34043	25	180	0
vOTU_0423	32646	25	180	0
vOTU_0424	13483	25	180	0
vOTU_0425	8026	25	180	0
vOTU_0426	6607	25	180	0
vOTU_0427	5883	25	180	0
vOTU_0428	5349	25	180	0
vOTU_0429	5195	25	180	0
vOTU_0430	123246	25	180	0
vOTU_0431	83866	25	180	0
vOTU_0432	58483	25	180	0
vOTU_0433	55434	25	180	0
vOTU_0434	47897	25	180	0
vOTU_0435	45599	25	180	0
vOTU_0436	44486	25	180	0
vOTU_0437	42287	25	180	0
vOTU_0438	40973	25	180	0
vOTU_0439	39042	25	180	0
vOTU_0440	38951	25	180	0
vOTU_0441	38544	25	180	0
vOTU_0442	35581	25	180	0
vOTU_0443	35262	25	180	0
vOTU_0444	34889	25	180	0
vOTU_0445	34394	25	180	0
vOTU_0446	34337	25	180	0
vOTU_0447	33555	25	180	0
vOTU_0448	32501	25	180	0
vOTU_0449	32317	25	180	0
vOTU_0450	31264	25	180	0
vOTU_0451	30433	25	180	0
vOTU_0452	30406	25	180	0
vOTU_0453	25689	25	180	342.54808
vOTU_0454	22721	25	180	0
vOTU_0455	21556	25	180	0
vOTU_0456	21220	25	180	0
vOTU_0457	20819	25	180	0
vOTU_0458	20307	25	180	0
vOTU_0459	20110	25	180	0
vOTU_0460	19216	25	180	0
vOTU_0461	19181	25	180	0
vOTU_0462	18659	25	180	0
vOTU_0463	17862	25	180	0
vOTU_0464	17559	25	180	0
vOTU_0465	16977	25	180	0
vOTU_0466	16748	25	180	0
vOTU_0467	16665	25	180	0
vOTU_0468	16641	25	180	0
vOTU_0469	16628	25	180	0
vOTU_0470	16479	25	180	0
vOTU_0471	16210	25	180	0
vOTU_0472	15863	25	180	0
vOTU_0473	15727	25	180	0
vOTU_0474	15058	25	180	0
vOTU_0475	14725	25	180	0
vOTU_0476	14263	25	180	0
vOTU_0477	13869	25	180	0
vOTU_0478	13526	25	180	0
vOTU_0479	12806	25	180	0
vOTU_0480	12424	25	180	0
vOTU_0481	12352	25	180	0
vOTU_0482	12189	25	180	0
vOTU_0483	11990	25	180	0
vOTU_0484	11983	25	180	0
vOTU_0485	11522	25	180	0
vOTU_0486	11390	25	180	0
vOTU_0487	11364	25	180	0
vOTU_0488	10961	25	180	0
vOTU_0489	10427	25	180	0
vOTU_0490	10386	25	180	0
vOTU_0491	10298	25	180	0
vOTU_0492	10295	25	180	0
vOTU_0493	10274	25	180	0
vOTU_0494	8886	25	180	338
vOTU_0495	6784	25	180	0
vOTU_0496	3680	25	180	0
vOTU_0497	39942	25	180	0
vOTU_0498	39465	25	180	0
vOTU_0499	35121	25	180	0
vOTU_0500	14660	25	180	0
vOTU_0501	3213	25	180	0
vOTU_0502	3197	25	180	0
vOTU_0503	173932	25	180	0
vOTU_0504	159805	25	180	0
vOTU_0505	122364	25	180	0
vOTU_0506	106504	25	180	0
vOTU_0507	92699	25	180	0
vOTU_0508	75884	25	180	0
vOTU_0509	70132	25	180	0
vOTU_0510	66534	25	180	0
vOTU_0511	61556	25	180	0
vOTU_0512	55493	25	180	0
vOTU_0513	54359	25	180	0
vOTU_0514	47759	25	180	0
vOTU_0515	45170	25	180	0
vOTU_0516	44443	25	180	0
vOTU_0517	43434	25	180	0
vOTU_0518	42533	25	180	0
vOTU_0519	42305	25	180	0
vOTU_0520	41788	25	180	0
vOTU_0521	41771	25	180	0
vOTU_0522	39887	25	180	0
vOTU_0523	38696	25	180	0
vOTU_0524	37692	25	180	0
vOTU_0525	37160	25	180	0
vOTU_0526	36566	25	180	0
vOTU_0527	35480	25	180	0
vOTU_0528	34784	25	180	0
vOTU_0529	20301	25	180	0
vOTU_0530	11060	25	180	0
vOTU_0531	169228	25	180	0
vOTU_0532	97008	25	180	0
vOTU_0533	61630	25	180	0
vOTU_0534	59537	25	180	0
vOTU_0535	58110	25	180	0
vOTU_0536	52927	25	180	0
vOTU_0537	52508	25	180	0
vOTU_0538	48464	25	180	0
vOTU_0539	47307	25	180	0
vOTU_0540	44907	25	180	0
vOTU_0541	41947	25	180	0
vOTU_0542	41128	25	180	0
vOTU_0543	39026	25	180	0
vOTU_0544	38955	25	180	0
vOTU_0545	38491	25	180	0
vOTU_0546	37668	25	180	0
vOTU_0547	36621	25	180	0
vOTU_0548	36451	25	180	0
vOTU_0549	34558	25	180	0
vOTU_0550	31890	25	180	0
vOTU_0551	31571	25	180	0
vOTU_0552	30669	25	180	0
vOTU_0553	30159	25	180	0
vOTU_0554	29272	25	180	0
vOTU_0555	28971	25	180	0
vOTU_0556	28943	25	180	0
vOTU_0557	26899	25	180	0
vOTU_0558	26242	25	180	0
vOTU_0559	26141	25	180	0
vOTU_0560	25494	25	180	0
vOTU_0561	23500	25	180	0
vOTU_0562	22731	25	180	0
vOTU_0563	22205	25	180	0
vOTU_0564	20957	25	180	0
vOTU_0565	19684	25	180	0
vOTU_0566	19674	25	180	0
vOTU_0567	17891	25	180	265
vOTU_0568	17870	25	180	0
vOTU_0569	17508	25	180	0
vOTU_0570	17357	25	180	0
vOTU_0571	17236	25	180	0
vOTU_0572	17139	25	180	0
vOTU_0573	16433	25	180	0
vOTU_0574	16325	25	180	0
vOTU_0575	16004	25	180	0
vOTU_0576	15146	25	180	0
vOTU_0577	15044	25	180	0
vOTU_0578	14809	25	180	0
vOTU_0579	14264	25	180	0
vOTU_0580	13404	25	180	0
vOTU_0581	12917	25	180	0
vOTU_0582	12685	25	180	0
vOTU_0583	12510	25	180	0
vOTU_0584	12495	25	180	0
vOTU_0585	12408	25	180	0
vOTU_0586	12062	25	180	0
vOTU_0587	11934	25	180	0
vOTU_0588	11536	25	180	0
vOTU_0589	11019	25	180	0
vOTU_0590	10803	25	180	0
vOTU_0591	10766	25	180	0
vOTU_0592	10433	25	180	0
vOTU_0593	10302	25	180	0
vOTU_0594	7342	25	180	0
vOTU_0595	6163	25	180	0
vOTU_0596	65811	25	180	0
vOTU_0597	38102	25	180	0
vOTU_0598	33949	25	180	0
vOTU_0599	4803	25	180	0
vOTU_0600	53848	25	180	0
vOTU_0601	43466	25	180	0
vOTU_0602	42426	25	180	0
vOTU_0603	40583	25	180	0
vOTU_0604	39059	25	180	0
vOTU_0605	38079	25	180	0
vOTU_0606	37567	25	180	0
vOTU_0607	36339	25	180	0
vOTU_0608	34767	25	180	0
vOTU_0609	11119	25	180	0
vOTU_0610	8738	25	180	0
vOTU_0611	105891	25	180	0
vOTU_0612	66926	25	180	0
vOTU_0613	64436	25	180	0
vOTU_0614	59314	25	180	0
vOTU_0615	55930	25	180	0
vOTU_0616	51033	25	180	0
vOTU_0617	49711	25	180	0
vOTU_0618	44947	25	180	0
vOTU_0619	37254	25	180	0
vOTU_0620	36361	25	180	0
vOTU_0621	36021	25	180	0
vOTU_0622	36002	25	180	0
vOTU_0623	35438	25	180	0
vOTU_0624	34844	25	180	0
vOTU_0625	34633	25	180	0
vOTU_0626	33563	25	180	0
vOTU_0627	33420	25	180	0
vOTU_0628	32150	25	180	0
vOTU_0629	31611	25	180	0
vOTU_0630	31585	25	180	0
vOTU_0631	31044	25	180	0
vOTU_0632	29091	25	180	0
vOTU_0633	29046	25	180	0
vOTU_0634	28639	25	180	0
vOTU_0635	28313	25	180	0
vOTU_0636	27878	25	180	0
vOTU_0637	27469	25	180	0
vOTU_0638	27248	25	180	0
vOTU_0639	25856	25	180	0
vOTU_0640	25551	25	180	0
vOTU_0641	24616	25	180	0
vOTU_0642	24509	25	180	0
vOTU_0643	23110	25	180	0
vOTU_0644	21710	25	180	0
vOTU_0645	21446	25	180	0
vOTU_0646	20546	25	180	0
vOTU_0647	20041	25	180	0
vOTU_0648	20022	25	180	0
vOTU_0649	19963	25	180	0
vOTU_0650	18772	25	180	0
vOTU_0651	18328	25	180	0
vOTU_0652	18324	25	180	0
vOTU_0653	17878	25	180	0
vOTU_0654	17735	25	180	0
vOTU_0655	17355	25	180	0
vOTU_0656	17207	25	180	0
vOTU_0657	16663	25	180	0
vOTU_0658	16640	25	180	0
vOTU_0659	16251	25	180	0
vOTU_0660	16249	25	180	0
vOTU_0661	16053	25	180	0
vOTU_0662	15508	25	180	0
vOTU_0663	15438	25	180	0
vOTU_0664	15240	25	180	0
vOTU_0665	14648	25	180	0
vOTU_0666	13684	25	180	0
vOTU_0667	13596	25	180	0
vOTU_0668	13480	25	180	0
vOTU_0669	13476	25	180	0
vOTU_0670	13440	25	180	0
vOTU_0671	13365	25	180	0
vOTU_0672	12626	25	180	0
vOTU_0673	12475	25	180	0
vOTU_0674	12366	25	180	0
vOTU_0675	12280	25	180	0
vOTU_0676	12132	25	180	0
vOTU_0677	12019	25	180	0
vOTU_0678	11949	25	180	0
vOTU_0679	11762	25	180	0
vOTU_0680	11354	25	180	0
vOTU_0681	11233	25	180	0
vOTU_0682	11136	25	180	0
vOTU_0683	10789	25	180	0
vOTU_0684	10749	25	180	0
vOTU_0685	10747	25	180	0
vOTU_0686	10619	25	180	0
vOTU_0687	10451	25	180	0
vOTU_0688	10171	25	180	0
vOTU_0689	139483	25	180	0
vOTU_0690	134826	25	180	0
vOTU_0691	91707	25	180	0
vOTU_0692	63447	25	180	0
vOTU_0693	63267	25	180	0
vOTU_0694	55124	25	180	0
vOTU_0695	44771	25	180	0
vOTU_0696	43731	25	180	0
vOTU_0697	43674	25	180	0
vOTU_0698	42823	25	180	0
vOTU_0699	42438	25	180	0
vOTU_0700	41918	25	180	0
vOTU_0701	40873	25	180	0
vOTU_0702	40092	25	180	0
vOTU_0703	40011	25	180	0
vOTU_0704	39638	25	180	0
vOTU_0705	39457	25	180	0
vOTU_0706	38492	25	180	0
vOTU_0707	34236	25	180	0
vOTU_0708	34161	25	180	0
vOTU_0709	33860	25	180	0
vOTU_0710	17291	25	180	0
vOTU_0711	12407	25	180	0
vOTU_0712	10361	25	180	0
vOTU_0713	8910	25	180	0
vOTU_0714	8006	25	180	0
vOTU_0715	5947	25	180	0
vOTU_0716	5733	25	180	0
vOTU_0717	90316	25	180	0
vOTU_0718	75430	25	180	0
vOTU_0719	57347	25	180	0
vOTU_0720	48754	25	180	0
vOTU_0721	48031	25	180	0
vOTU_0722	45691	25	180	0
vOTU_0723	41989	25	180	112
vOTU_0724	40939	25	180	0
vOTU_0725	40461	25	180	0
vOTU_0726	40172	25	180	0
vOTU_0727	38594	25	180	0
vOTU_0728	35924	25	180	0
vOTU_0729	35319	25	180	0
vOTU_0730	33788	25	180	0
vOTU_0731	33375	25	180	0
vOTU_0732	33245	25	180	0
vOTU_0733	32406	25	180	0
vOTU_0734	31382	25	180	0
vOTU_0735	31287	25	180	0
vOTU_0736	28856	25	180	0
vOTU_0737	28851	25	180	0
vOTU_0738	27605	25	180	0
vOTU_0739	27414	25	180	0
vOTU_0740	25343	25	180	384.08703
vOTU_0741	25174	25	180	0
vOTU_0742	23943	25	180	0
vOTU_0743	22890	25	180	0
vOTU_0744	20948	25	180	0
vOTU_0745	20095	25	180	0
vOTU_0746	19286	25	180	0
vOTU_0747	18917	25	180	0
vOTU_0748	18504	25	180	0
vOTU_0749	17514	25	180	0
vOTU_0750	17308	25	180	0
vOTU_0751	16128	25	180	0
vOTU_0752	15735	25	180	0
vOTU_0753	14877	25	180	0
vOTU_0754	14226	25	180	0
vOTU_0755	13875	25	180	0
vOTU_0756	13752	25	180	0
vOTU_0757	13700	25	180	0
vOTU_0758	13390	25	180	0
vOTU_0759	13060	25	180	0
vOTU_0760	12488	25	180	0
vOTU_0761	12249	25	180	0
vOTU_0762	11965	25	180	0
vOTU_0763	11558	25	180	0
vOTU_0764	11107	25	180	0
vOTU_0765	10653	25	180	0
vOTU_0766	10543	25	180	0
vOTU_0767	8952	25	180	0
vOTU_0768	8287	25	180	0
vOTU_0769	5141	25	180	0
vOTU_0770	65801	25	180	0
vOTU_0771	35934	25	180	0
vOTU_0772	35093	25	180	0
vOTU_0773	33733	25	180	0
vOTU_0774	33590	25	180	0
vOTU_0775	44343	25	180	0
vOTU_0776	38517	25	180	0
vOTU_0777	35805	25	180	0
vOTU_0778	34684	25	180	0
vOTU_0779	12555	25	180	0
vOTU_0780	10113	25	180	0
vOTU_0781	9823	25	180	0
vOTU_0782	54224	25	180	0
vOTU_0783	42013	25	180	0
vOTU_0784	41128	25	180	0
vOTU_0785	39101	25	180	0
vOTU_0786	37748	25	180	0
vOTU_0787	36264	25	180	0
vOTU_0788	35194	25	180	306.46691
vOTU_0789	32582	25	180	0
vOTU_0790	31907	25	180	0
vOTU_0791	29635	25	180	0
vOTU_0792	28731	25	180	0
vOTU_0793	26764	25	180	0
vOTU_0794	25202	25	180	0
vOTU_0795	25193	25	180	0
vOTU_0796	23713	25	180	0
vOTU_0797	23460	25	180	0
vOTU_0798	23318	25	180	0
vOTU_0799	20306	25	180	0
vOTU_0800	19488	25	180	0
vOTU_0801	18007	25	180	0
vOTU_0802	16708	25	180	0
vOTU_0803	15471	25	180	0
vOTU_0804	14181	25	180	0
vOTU_0805	11329	25	180	0
vOTU_0806	3597	25	180	0
vOTU_0807	3536	25	180	0
vOTU_0808	6166	25	180	0
vOTU_0809	196570	25	180	0
vOTU_0810	172730	25	180	18859
vOTU_0811	117185	25	180	0
vOTU_0812	91118	25	180	0
vOTU_0813	85154	25	180	0
vOTU_0814	84760	25	180	0
vOTU_0815	76641	25	180	0
vOTU_0816	75415	25	180	0
vOTU_0817	75080	25	180	0
vOTU_0818	60756	25	180	0
vOTU_0819	57760	25	180	0
vOTU_0820	57686	25	180	0
vOTU_0821	56053	25	180	0
vOTU_0822	54923	25	180	0
vOTU_0823	47735	25	180	0
vOTU_0824	47150	25	180	0
vOTU_0825	44070	25	180	0
vOTU_0826	43972	25	180	0
vOTU_0827	42934	25	180	0
vOTU_0828	42933	25	180	0
vOTU_0829	42014	25	180	0
vOTU_0830	41387	25	180	0
vOTU_0831	40829	25	180	0
vOTU_0832	40492	25	180	0
vOTU_0833	39902	25	180	0
vOTU_0834	36402	25	180	0
vOTU_0835	35915	25	180	0
vOTU_0836	9360	25	180	0
vOTU_0837	8696	25	180	0
vOTU_0838	5202	25	180	0
vOTU_0839	84077	25	180	0
vOTU_0840	69497	25	180	0
vOTU_0841	57946	25	180	0
vOTU_0842	57771	25	180	0
vOTU_0843	57115	25	180	0
vOTU_0844	51115	25	180	0
vOTU_0845	45497	25	180	0
vOTU_0846	43549	25	180	0
vOTU_0847	42595	25	180	0
vOTU_0848	40756	25	180	0
vOTU_0849	40583	25	180	0
vOTU_0850	35983	25	180	0
vOTU_0851	35847	25	180	0
vOTU_0852	35049	25	180	0
vOTU_0853	34818	25	180	227.99622
vOTU_0854	34547	25	180	0
vOTU_0855	33913	25	180	0
vOTU_0856	33497	25	180	0
vOTU_0857	32850	25	180	0
vOTU_0858	32636	25	180	0
vOTU_0859	32500	25	180	0
vOTU_0860	31610	25	180	0
vOTU_0861	31380	25	180	0
vOTU_0862	29936	25	180	0
vOTU_0863	29592	25	180	0
vOTU_0864	29111	25	180	0
vOTU_0865	28679	25	180	0
vOTU_0866	27935	25	180	0
vOTU_0867	26985	25	180	0
vOTU_0868	26089	25	180	0
vOTU_0869	25130	25	180	0
vOTU_0870	24529	25	180	0
vOTU_0871	24029	25	180	0
vOTU_0872	21371	25	180	0
vOTU_0873	21225	25	180	0
vOTU_0874	20898	25	180	0
vOTU_0875	20780	25	180	0
vOTU_0876	20773	25	180	0
vOTU_0877	20309	25	180	0
vOTU_0878	18879	25	180	0
vOTU_0879	18302	25	180	0
vOTU_0880	17810	25	180	0
vOTU_0881	17240	25	180	0
vOTU_0882	17094	25	180	0
vOTU_0883	17039	25	180	0
vOTU_0884	16883	25	180	0
vOTU_0885	16534	25	180	0
vOTU_0886	16486	25	180	121.35624
vOTU_0887	16287	25	180	0
vOTU_0888	15728	25	180	0
vOTU_0889	15689	25	180	0
vOTU_0890	15655	25	180	0
vOTU_0891	14841	25	180	0
vOTU_0892	14557	25	180	0
vOTU_0893	14426	25	180	0
vOTU_0894	14409	25	180	0
vOTU_0895	13563	25	180	0
vOTU_0896	13486	25	180	0
vOTU_0897	13119	25	180	0
vOTU_0898	12873	25	180	0
vOTU_0899	12663	25	180	0
vOTU_0900	12347	25	180	0
vOTU_0901	12224	25	180	0
vOTU_0902	11793	25	180	0
vOTU_0903	11790	25	180	0
vOTU_0904	11787	25	180	0
vOTU_0905	11584	25	180	0
vOTU_0906	11551	25	180	0
vOTU_0907	11421	25	180	0
vOTU_0908	11394	25	180	0
vOTU_0909	11338	25	180	0
vOTU_0910	10342	25	180	0
vOTU_0911	6830	25	180	0
vOTU_0912	60088	25	180	0
vOTU_0913	44205	25	180	0
vOTU_0914	40435	25	180	0
vOTU_0915	40225	25	180	0
vOTU_0916	7243	25	180	0
vOTU_0917	102314	25	180	0
vOTU_0918	96066	25	180	0
vOTU_0919	92340	25	180	0
vOTU_0920	58462	25	180	0
vOTU_0921	45939	25	180	0
vOTU_0922	42857	25	180	0
vOTU_0923	42608	25	180	0
vOTU_0924	41375	25	180	0
vOTU_0925	37349	25	180	0
vOTU_0926	34989	25	180	0
vOTU_0927	33907	25	180	0
vOTU_0928	32995	25	180	0
vOTU_0929	9889	25	180	0
vOTU_0930	8497	25	180	0
vOTU_0931	5085	25	180	0
vOTU_0932	53567	25	180	0
vOTU_0933	53439	25	180	0
vOTU_0934	48608	25	180	0
vOTU_0935	44261	25	180	0
vOTU_0936	42222	25	180	0
vOTU_0937	41692	25	180	0
vOTU_0938	40075	25	180	0
vOTU_0939	39664	25	180	0
vOTU_0940	32914	25	180	0
vOTU_0941	31239	25	180	0
vOTU_0942	30838	25	180	0
vOTU_0943	28162	25	180	0
vOTU_0944	27187	25	180	0
vOTU_0945	25293	25	180	5840.7958
vOTU_0946	23093	25	180	0
vOTU_0947	22267	25	180	0
vOTU_0948	22183	25	180	0
vOTU_0949	21604	25	180	0
vOTU_0950	21135	25	180	0
vOTU_0951	20781	25	180	0
vOTU_0952	19376	25	180	1419.1878
vOTU_0953	19072	25	180	0
vOTU_0954	16707	25	180	0
vOTU_0955	14772	25	180	0
vOTU_0956	14296	25	180	0
vOTU_0957	13628	25	180	0
vOTU_0958	13505	25	180	0
vOTU_0959	13176	25	180	67.991112
vOTU_0960	12142	25	180	0
vOTU_0961	11965	25	180	0
vOTU_0962	9945	25	180	0
vOTU_0963	174911	25	180	0
vOTU_0964	113443	25	180	0
vOTU_0965	101858	25	180	0
vOTU_0966	100557	25	180	0
vOTU_0967	96809	25	180	0
vOTU_0968	82002	25	180	0
vOTU_0969	65425	25	180	0
vOTU_0970	61612	25	180	0
vOTU_0971	59605	25	180	0
vOTU_0972	57500	25	180	0
vOTU_0973	51809	25	180	0
vOTU_0974	50053	25	180	0
vOTU_0975	42626	25	180	0
vOTU_0976	42140	25	180	0
vOTU_0977	41109	25	180	0
vOTU_0978	40898	25	180	0
vOTU_0979	40728	25	180	0
vOTU_0980	39951	25	180	0
vOTU_0981	39500	25	180	0
vOTU_0982	38636	25	180	0
vOTU_0983	38105	25	180	0
vOTU_0984	36285	25	180	0
vOTU_0985	34768	25	180	0
vOTU_0986	33330	25	180	0
vOTU_0987	12028	25	180	0
vOTU_0988	7482	25	180	0
vOTU_0989	100766	25	180	0
vOTU_0990	63877	25	180	0
vOTU_0991	56899	25	180	0
vOTU_0992	50483	25	180	0
vOTU_0993	47909	25	180	0
vOTU_0994	44689	25	180	0
vOTU_0995	40428	25	180	0
vOTU_0996	38827	25	180	0
vOTU_0997	37999	25	180	0
vOTU_0998	37493	25	180	0
vOTU_0999	37272	25	180	0
vOTU_1000	34499	25	180	0
vOTU_1001	33876	25	180	0
vOTU_1002	32571	25	180	0
vOTU_1003	31582	25	180	0
vOTU_1004	30806	25	180	0
vOTU_1005	30051	25	180	0
vOTU_1006	28566	25	180	0
vOTU_1007	25120	25	180	0
vOTU_1008	23654	25	180	0
vOTU_1009	22222	25	180	0
vOTU_1010	21342	25	180	0
vOTU_1011	21113	25	180	0
vOTU_1012	19506	25	180	0
vOTU_1013	18314	25	180	0
vOTU_1014	17883	25	180	0
vOTU_1015	17848	25	180	0
vOTU_1016	17267	25	180	0
vOTU_1017	17121	25	180	0
vOTU_1018	16943	25	180	0
vOTU_1019	16822	25	180	0
vOTU_1020	15970	25	180	0
vOTU_1021	15877	25	180	0
vOTU_1022	15625	25	180	0
vOTU_1023	15575	25	180	0
vOTU_1024	15341	25	180	0
vOTU_1025	14669	25	180	0
vOTU_1026	14247	25	180	0
vOTU_1027	13982	25	180	0
vOTU_1028	13693	25	180	0
vOTU_1029	13569	25	180	0
vOTU_1030	13555	25	180	0
vOTU_1031	13475	25	180	0
vOTU_1032	13417	25	180	0
vOTU_1033	12982	25	180	0
vOTU_1034	12940	25	180	0
vOTU_1035	12325	25	180	0
vOTU_1036	11292	25	180	0
vOTU_1037	11252	25	180	0
vOTU_1038	11113	25	180	0
vOTU_1039	10975	25	180	0
vOTU_1040	10947	25	180	0
vOTU_1041	10531	25	180	0
vOTU_1042	10174	25	180	0
vOTU_1043	49564	25	180	0
vOTU_1044	38462	25	180	0
vOTU_1045	35145	25	180	0
vOTU_1046	146625	25	180	0
vOTU_1047	89850	25	180	0
vOTU_1048	69408	25	180	0
vOTU_1049	54103	25	180	0
vOTU_1050	52226	25	180	0
vOTU_1051	49870	25	180	0
vOTU_1052	47074	25	180	0
vOTU_1053	46905	25	180	0
vOTU_1054	46520	25	180	0
vOTU_1055	45011	25	180	0
vOTU_1056	43966	25	180	0
vOTU_1057	42775	25	180	0
vOTU_1058	40903	25	180	0
vOTU_1059	39985	25	180	0
vOTU_1060	39918	25	180	0
vOTU_1061	39912	25	180	0
vOTU_1062	39519	25	180	0
vOTU_1063	37288	25	180	0
vOTU_1064	36630	25	180	0
vOTU_1065	30346	25	180	0
vOTU_1066	17666	25	180	0
vOTU_1067	14332	25	180	0
vOTU_1068	135843	25	180	0
vOTU_1069	76637	25	180	0
vOTU_1070	73392	25	180	0
vOTU_1071	41877	25	180	0
vOTU_1072	38425	25	180	0
vOTU_1073	37282	25	180	0
vOTU_1074	36410	25	180	0
vOTU_1075	30938	25	180	0
vOTU_1076	30335	25	180	0
vOTU_1077	29712	25	180	0
vOTU_1078	27794	25	180	0
vOTU_1079	27574	25	180	0
vOTU_1080	27105	25	180	0
vOTU_1081	25824	25	180	0
vOTU_1082	24655	25	180	0
vOTU_1083	23901	25	180	0
vOTU_1084	23391	25	180	0
vOTU_1085	23147	25	180	0
vOTU_1086	23057	25	180	0
vOTU_1087	17617	25	180	0
vOTU_1088	16584	25	180	0
vOTU_1089	16498	25	180	0
vOTU_1090	16367	25	180	0
vOTU_1091	16364	25	180	0
vOTU_1092	16010	25	180	0
vOTU_1093	14932	25	180	0
vOTU_1094	14414	25	180	0
vOTU_1095	13223	25	180	0
vOTU_1096	11483	25	180	0
vOTU_1097	10524	25	180	0
vOTU_1098	6844	25	180	0
vOTU_1099	58150	25	180	0
vOTU_1100	34594	25	180	0
vOTU_1101	34360	25	180	0
vOTU_1102	31175	25	180	0
vOTU_1103	3377	25	180	0
vOTU_1104	98510	25	180	0
vOTU_1105	42994	25	180	0
vOTU_1106	42048	25	180	0
vOTU_1107	40493	25	180	0
vOTU_1108	10072	25	180	0
vOTU_1109	7766	25	180	0
vOTU_1110	5879	25	180	0
vOTU_1111	5657	25	180	0
vOTU_1112	4782	25	180	0
vOTU_1113	60304	25	180	0
vOTU_1114	49441	25	180	0
vOTU_1115	40855	25	180	0
vOTU_1116	37797	25	180	0
vOTU_1117	35849	25	180	0
vOTU_1118	35363	25	180	0
vOTU_1119	35172	25	180	0
vOTU_1120	34017	25	180	0
vOTU_1121	33851	25	180	0
vOTU_1122	33631	25	180	0
vOTU_1123	31607	25	180	0
vOTU_1124	30516	25	180	0
vOTU_1125	26925	25	180	0
vOTU_1126	25821	25	180	0
vOTU_1127	25101	25	180	0
vOTU_1128	24780	25	180	0
vOTU_1129	24230	25	180	0
vOTU_1130	21674	25	180	0
vOTU_1131	21014	25	180	0
vOTU_1132	17383	25	180	0
vOTU_1133	15667	25	180	0
vOTU_1134	15097	25	180	0
vOTU_1135	14812	25	180	0
vOTU_1136	13972	25	180	0
vOTU_1137	13825	25	180	0
vOTU_1138	12210	25	180	0
vOTU_1139	10809	25	180	0
vOTU_1140	10621	25	180	0
vOTU_1141	10411	25	180	0
vOTU_1142	7383	25	180	0
vOTU_1143	5164	25	180	0
vOTU_1144	61184	25	180	0
vOTU_1145	45750	25	180	0
vOTU_1146	54890	25	180	0
vOTU_1147	41146	25	180	0
vOTU_1148	37869	25	180	0
vOTU_1149	11321	25	180	0
vOTU_1150	8577	25	180	0
vOTU_1151	5416	25	180	0
vOTU_1152	3469	25	180	0
vOTU_1153	81017	25	180	0
vOTU_1154	45888	25	180	0
vOTU_1155	44108	25	180	0
vOTU_1156	42788	25	180	0
vOTU_1157	40826	25	180	0
vOTU_1158	40172	25	180	0
vOTU_1159	30262	25	180	0
vOTU_1160	29485	25	180	270.06114
vOTU_1161	23826	25	180	0
vOTU_1162	20957	25	180	0
vOTU_1163	15567	25	180	0
vOTU_1164	15559	25	180	0
vOTU_1165	14767	25	180	0
vOTU_1166	13048	25	180	0
vOTU_1167	11573	25	180	0
vOTU_1168	11468	25	180	0
vOTU_1169	10891	25	180	0
vOTU_1170	10669	25	180	0
vOTU_1171	10423	25	180	0
vOTU_1172	8649	25	180	0
vOTU_1173	41864	25	180	0
vOTU_1174	36322	25	180	0
vOTU_1175	9177	25	180	0
vOTU_1176	150429	25	180	20483
vOTU_1177	130911	25	180	2475.6248
vOTU_1178	98167	25	180	30880
vOTU_1179	71143	25	180	6515
vOTU_1180	59681	25	180	574
vOTU_1181	57155	25	180	10625.997
vOTU_1182	55015	25	180	7797
vOTU_1183	54852	25	180	3155735.2
vOTU_1184	54002	25	180	0
vOTU_1185	53960	25	180	0
vOTU_1186	50648	25	180	408.39882
vOTU_1187	47198	25	180	1361.9539
vOTU_1188	46465	25	180	730.98052
vOTU_1189	46092	25	180	913.84597
vOTU_1190	43847	25	180	2675.9399
vOTU_1191	43067	25	180	416.82436
vOTU_1192	42788	25	180	1690.0037
vOTU_1193	42612	25	180	181
vOTU_1194	42530	25	180	5574.4766
vOTU_1195	41866	25	180	14910.192
vOTU_1196	41397	25	180	0
vOTU_1197	37481	25	180	282
vOTU_1198	37251	25	180	6101
vOTU_1199	37131	25	180	609
vOTU_1200	35403	25	180	3847.009
vOTU_1201	33243	25	180	335
vOTU_1202	7302	25	180	273
vOTU_1203	6971	25	180	209
vOTU_1204	5096	25	180	40
vOTU_1205	5064	25	180	0
vOTU_1206	155457	25	180	3133
vOTU_1207	99858	25	180	933
vOTU_1208	61176	25	180	534.94171
vOTU_1209	60578	25	180	0
vOTU_1210	56408	25	180	372
vOTU_1211	52626	25	180	480.90283
vOTU_1212	43739	25	180	394.19336
vOTU_1213	42299	25	180	394.99747
vOTU_1214	42228	25	180	1069.9744
vOTU_1215	35681	25	180	685
vOTU_1216	34802	25	180	0
vOTU_1217	34655	25	180	0
vOTU_1218	34357	25	180	0
vOTU_1219	33911	25	180	0
vOTU_1220	33472	25	180	145.95395
vOTU_1221	31778	25	180	0
vOTU_1222	31408	25	180	457
vOTU_1223	27705	25	180	74.659091
vOTU_1224	26257	25	180	489.70085
vOTU_1225	22556	25	180	0
vOTU_1226	22194	25	180	428
vOTU_1227	21677	25	180	0
vOTU_1228	21450	25	180	0
vOTU_1229	21188	25	180	0
vOTU_1230	19306	25	180	3289
vOTU_1231	18285	25	180	99.025105
vOTU_1232	17254	25	180	10950
vOTU_1233	16700	25	180	4410
vOTU_1234	16112	25	180	0
vOTU_1235	15941	25	180	17751
vOTU_1236	15400	25	180	92
vOTU_1237	13925	25	180	405
vOTU_1238	13853	25	180	5936
vOTU_1239	13138	25	180	219.08793
vOTU_1240	12853	25	180	95
vOTU_1241	12838	25	180	0
vOTU_1242	12729	25	180	0
vOTU_1243	12711	25	180	0
vOTU_1244	12629	25	180	29238.604
vOTU_1245	12334	25	180	149
vOTU_1246	11813	25	180	99.169811
vOTU_1247	11198	25	180	204
vOTU_1248	11014	25	180	29.7
vOTU_1249	10539	25	180	51
vOTU_1250	10533	25	180	61
vOTU_1251	6709	25	180	0
vOTU_1252	62625	25	180	758.21848
vOTU_1253	80315	25	180	1295
vOTU_1254	58068	25	180	0
vOTU_1255	38112	25	180	2064
vOTU_1256	36886	25	180	2554.9585
vOTU_1257	33552	25	180	1717
vOTU_1258	16000	25	180	0
vOTU_1259	6225	25	180	0
vOTU_1260	5697	25	180	0
vOTU_1261	216698	25	180	0
vOTU_1262	161736	25	180	0
vOTU_1263	34875	25	180	0
vOTU_1264	100125	25	180	0
vOTU_1265	81037	25	180	0
vOTU_1266	38530	25	180	0
vOTU_1267	46033	25	180	0
vOTU_1268	44788	25	180	0
vOTU_1269	43121	25	180	0
vOTU_1270	42045	25	180	0
vOTU_1271	41446	25	180	0
vOTU_1272	40920	25	180	0
vOTU_1273	40600	25	180	0
vOTU_1274	40184	25	180	0
vOTU_1275	39500	25	180	0
vOTU_1276	36976	25	180	0
vOTU_1277	35257	25	180	0
vOTU_1278	34848	25	180	0
vOTU_1279	34199	25	180	0
vOTU_1280	32408	25	180	0
vOTU_1281	29976	25	180	0
vOTU_1282	9257	25	180	0
vOTU_1283	8176	25	180	0
vOTU_1284	6208	25	180	0
vOTU_1285	5334	25	180	0
vOTU_1286	5083	25	180	0
vOTU_1287	117441	25	180	0
vOTU_1288	46575	25	180	0
vOTU_1289	44857	25	180	0
vOTU_1290	42869	25	180	0
vOTU_1291	42422	25	180	0
vOTU_1292	39451	25	180	0
vOTU_1293	39371	25	180	0
vOTU_1294	39211	25	180	0
vOTU_1295	38298	25	180	0
vOTU_1296	38081	25	180	0
vOTU_1297	37972	25	180	0
vOTU_1298	37970	25	180	0
vOTU_1299	37778	25	180	0
vOTU_1300	35274	25	180	0
vOTU_1301	34937	25	180	0
vOTU_1302	33899	25	180	0
vOTU_1303	30699	25	180	0
vOTU_1304	30059	25	180	0
vOTU_1305	29682	25	180	0
vOTU_1306	29397	25	180	0
vOTU_1307	28939	25	180	0
vOTU_1308	26913	25	180	0
vOTU_1309	24261	25	180	0
vOTU_1310	23034	25	180	0
vOTU_1311	22376	25	180	0
vOTU_1312	20495	25	180	0
vOTU_1313	20195	25	180	0
vOTU_1314	18911	25	180	0
vOTU_1315	18088	25	180	0
vOTU_1316	17674	25	180	0
vOTU_1317	17544	25	180	0
vOTU_1318	16759	25	180	0
vOTU_1319	16627	25	180	0
vOTU_1320	16478	25	180	0
vOTU_1321	16309	25	180	0
vOTU_1322	16288	25	180	0
vOTU_1323	15660	25	180	0
vOTU_1324	14921	25	180	0
vOTU_1325	14770	25	180	0
vOTU_1326	13832	25	180	0
vOTU_1327	13581	25	180	0
vOTU_1328	13577	25	180	0
vOTU_1329	13027	25	180	0
vOTU_1330	11141	25	180	0
vOTU_1331	8310	25	180	0
vOTU_1332	13912	25	180	0
vOTU_1333	48224	25	180	0
vOTU_1334	38460	25	180	0
vOTU_1335	34861	25	180	0
vOTU_1336	8681	25	180	0
vOTU_1337	51135	25	180	0
vOTU_1338	41309	25	180	0
vOTU_1339	39786	25	180	0
vOTU_1340	39128	25	180	0
vOTU_1341	38538	25	180	0
vOTU_1342	37211	25	180	0
vOTU_1343	36654	25	180	0
vOTU_1344	35242	25	180	0
vOTU_1345	34837	25	180	174.88744
vOTU_1346	34104	25	180	0
vOTU_1347	33980	25	180	0
vOTU_1348	31453	25	180	0
vOTU_1349	30689	25	180	0
vOTU_1350	29448	25	180	0
vOTU_1351	29428	25	180	0
vOTU_1352	28548	25	180	0
vOTU_1353	27565	25	180	0
vOTU_1354	26191	25	180	0
vOTU_1355	25254	25	180	0
vOTU_1356	24250	25	180	0
vOTU_1357	23257	25	180	0
vOTU_1358	22820	25	180	0
vOTU_1359	21724	25	180	0
vOTU_1360	19979	25	180	0
vOTU_1361	19787	25	180	0
vOTU_1362	19585	25	180	0
vOTU_1363	18885	25	180	0
vOTU_1364	18778	25	180	0
vOTU_1365	18198	25	180	0
vOTU_1366	17893	25	180	0
vOTU_1367	17335	25	180	0
vOTU_1368	16227	25	180	0
vOTU_1369	16171	25	180	0
vOTU_1370	15375	25	180	0
vOTU_1371	14793	25	180	0
vOTU_1372	14778	25	180	0
vOTU_1373	14541	25	180	0
vOTU_1374	14317	25	180	0
vOTU_1375	14190	25	180	55
vOTU_1376	13961	25	180	0
vOTU_1377	13710	25	180	0
vOTU_1378	13312	25	180	0
vOTU_1379	13199	25	180	0
vOTU_1380	12670	25	180	0
vOTU_1381	12634	25	180	0
vOTU_1382	12520	25	180	0
vOTU_1383	11467	25	180	0
vOTU_1384	11331	25	180	0
vOTU_1385	10998	25	180	0
vOTU_1386	3105	25	180	0
vOTU_1387	58814	25	180	0
vOTU_1388	37396	25	180	0
vOTU_1389	9763	25	180	0
vOTU_1390	58517	25	180	0
vOTU_1391	57446	25	180	0
vOTU_1392	53150	25	180	0
vOTU_1393	48400	25	180	0
vOTU_1394	47513	25	180	0
vOTU_1395	46837	25	180	0
vOTU_1396	45267	25	180	0
vOTU_1397	45111	25	180	0
vOTU_1398	42302	25	180	0
vOTU_1399	41675	25	180	0
vOTU_1400	39046	25	180	0
vOTU_1401	38074	25	180	0
vOTU_1402	37555	25	180	0
vOTU_1403	37192	25	180	0
vOTU_1404	36738	25	180	0
vOTU_1405	36180	25	180	0
vOTU_1406	35881	25	180	0
vOTU_1407	13505	25	180	0
vOTU_1408	11774	25	180	0
vOTU_1409	8890	25	180	0
vOTU_1410	7413	25	180	0
vOTU_1411	7404	25	180	0
vOTU_1412	5668	25	180	0
vOTU_1413	5649	25	180	0
vOTU_1414	3198	25	180	0
vOTU_1415	106088	25	180	0
vOTU_1416	70130	25	180	0
vOTU_1417	59135	25	180	0
vOTU_1418	43443	25	180	0
vOTU_1419	42038	25	180	0
vOTU_1420	38321	25	180	0
vOTU_1421	38048	25	180	0
vOTU_1422	37825	25	180	0
vOTU_1423	35551	25	180	0
vOTU_1424	35340	25	180	0
vOTU_1425	34730	25	180	0
vOTU_1426	34677	25	180	0
vOTU_1427	32724	25	180	0
vOTU_1428	31403	25	180	0
vOTU_1429	30129	25	180	0
vOTU_1430	29912	25	180	0
vOTU_1431	29655	25	180	0
vOTU_1432	29345	25	180	0
vOTU_1433	27163	25	180	0
vOTU_1434	26896	25	180	0
vOTU_1435	21883	25	180	0
vOTU_1436	19362	25	180	0
vOTU_1437	18736	25	180	0
vOTU_1438	18566	25	180	0
vOTU_1439	18519	25	180	0
vOTU_1440	18094	25	180	0
vOTU_1441	17876	25	180	0
vOTU_1442	17823	25	180	0
vOTU_1443	17128	25	180	0
vOTU_1444	16534	25	180	0
vOTU_1445	16487	25	180	0
vOTU_1446	16466	25	180	0
vOTU_1447	16305	25	180	0
vOTU_1448	15506	25	180	0
vOTU_1449	15333	25	180	0
vOTU_1450	14685	25	180	0
vOTU_1451	14160	25	180	0
vOTU_1452	13491	25	180	0
vOTU_1453	13485	25	180	0
vOTU_1454	13267	25	180	0
vOTU_1455	11583	25	180	0
vOTU_1456	10853	25	180	0
vOTU_1457	10250	25	180	0
vOTU_1458	8616	25	180	0
vOTU_1459	44642	25	180	0
vOTU_1460	44180	25	180	0
vOTU_1461	40543	25	180	0
vOTU_1462	35194	25	180	0
vOTU_1463	107920	25	180	0
vOTU_1464	101809	25	180	0
vOTU_1465	101402	25	180	0
vOTU_1466	83720	25	180	0
vOTU_1467	63383	25	180	0
vOTU_1468	61523	25	180	0
vOTU_1469	60439	25	180	0
vOTU_1470	59368	25	180	0
vOTU_1471	58091	25	180	0
vOTU_1472	50562	25	180	0
vOTU_1473	44518	25	180	0
vOTU_1474	43934	25	180	0
vOTU_1475	43862	25	180	0
vOTU_1476	43431	25	180	0
vOTU_1477	43239	25	180	0
vOTU_1478	42886	25	180	0
vOTU_1479	41842	25	180	0
vOTU_1480	41496	25	180	0
vOTU_1481	39046	25	180	0
vOTU_1482	38973	25	180	0
vOTU_1483	35392	25	180	0
vOTU_1484	34812	25	180	0
vOTU_1485	12005	25	180	0
vOTU_1486	11973	25	180	0
vOTU_1487	6577	25	180	0
vOTU_1488	6069	25	180	32
vOTU_1489	5891	25	180	0
vOTU_1490	61021	25	180	0
vOTU_1491	59005	25	180	0
vOTU_1492	46005	25	180	0
vOTU_1493	42950	25	180	0
vOTU_1494	40863	25	180	0
vOTU_1495	40142	25	180	0
vOTU_1496	39603	25	180	0
vOTU_1497	38728	25	180	0
vOTU_1498	37256	25	180	0
vOTU_1499	35545	25	180	0
vOTU_1500	34791	25	180	0
vOTU_1501	32163	25	180	0
vOTU_1502	31268	25	180	0
vOTU_1503	30049	25	180	0
vOTU_1504	29326	25	180	0
vOTU_1505	29295	25	180	0
vOTU_1506	26608	25	180	0
vOTU_1507	21526	25	180	56
vOTU_1508	21141	25	180	0
vOTU_1509	21128	25	180	0
vOTU_1510	21032	25	180	0
vOTU_1511	20907	25	180	0
vOTU_1512	20855	25	180	0
vOTU_1513	20437	25	180	0
vOTU_1514	20072	25	180	103.88793
vOTU_1515	19063	25	180	0
vOTU_1516	18281	25	180	0
vOTU_1517	17317	25	180	0
vOTU_1518	17247	25	180	0
vOTU_1519	17120	25	180	0
vOTU_1520	15369	25	180	0
vOTU_1521	15363	25	180	0
vOTU_1522	15096	25	180	2083
vOTU_1523	14719	25	180	0
vOTU_1524	14072	25	180	0
vOTU_1525	13671	25	180	0
vOTU_1526	13324	25	180	0
vOTU_1527	13175	25	180	0
vOTU_1528	13022	25	180	0
vOTU_1529	12292	25	180	0
vOTU_1530	11901	25	180	0
vOTU_1531	11581	25	180	0
vOTU_1532	11159	25	180	78
vOTU_1533	11115	25	180	0
vOTU_1534	10476	25	180	0
vOTU_1535	63538	25	180	0
vOTU_1536	48882	25	180	0
vOTU_1537	39848	25	180	0
vOTU_1538	34377	25	180	0
vOTU_1539	18261	25	180	0
vOTU_1540	6678	25	180	0
vOTU_1541	63303	25	180	0
vOTU_1542	7308	25	180	0
vOTU_1543	5292	25	180	0
vOTU_1544	19470	25	180	0
vOTU_1545	19020	25	180	0
vOTU_1546	10478	25	180	0
vOTU_1547	6709	25	180	0
vOTU_1548	5389	25	180	215.15754
vOTU_1549	4200	25	180	0
vOTU_1550	3911	25	180	0
vOTU_1551	3074	25	180	0
vOTU_1552	52255	25	180	0
vOTU_1553	45216	25	180	0
vOTU_1554	36706	25	180	0
vOTU_1555	36523	25	180	0
vOTU_1556	30468	25	180	0
vOTU_1557	23346	25	180	0
vOTU_1558	20857	25	180	0
vOTU_1559	20577	25	180	0
vOTU_1560	20464	25	180	0
vOTU_1561	19806	25	180	2076.2249
vOTU_1562	17691	25	180	0
vOTU_1563	16988	25	180	0
vOTU_1564	15337	25	180	0
vOTU_1565	14019	25	180	564
vOTU_1566	13139	25	180	0
vOTU_1567	12768	25	180	0
vOTU_1568	12720	25	180	0
vOTU_1569	11878	25	180	0
vOTU_1570	11660	25	180	0
vOTU_1571	10967	25	180	0
vOTU_1572	10897	25	180	0
vOTU_1573	10544	25	180	0
vOTU_1574	10329	25	180	0
vOTU_1575	9811	25	180	0
vOTU_1576	9496	25	180	0
vOTU_1577	9464	25	180	0
vOTU_1578	9421	25	180	0
vOTU_1579	9292	25	180	0
vOTU_1580	9234	25	180	0
vOTU_1581	9230	25	180	0
vOTU_1582	9097	25	180	0
vOTU_1583	9085	25	180	0
vOTU_1584	9063	25	180	0
vOTU_1585	9043	25	180	0
vOTU_1586	8915	25	180	0
vOTU_1587	8781	25	180	46.56526
vOTU_1588	8767	25	180	0
vOTU_1589	8738	25	180	0
vOTU_1590	8680	25	180	0
vOTU_1591	8657	25	180	0
vOTU_1592	8607	25	180	0
vOTU_1593	8439	25	180	157.05288
vOTU_1594	8372	25	180	0
vOTU_1595	8354	25	180	0
vOTU_1596	8286	25	180	0
vOTU_1597	8245	25	180	0
vOTU_1598	8219	25	180	0
vOTU_1599	8205	25	180	0
vOTU_1600	8193	25	180	0
vOTU_1601	8051	25	180	0
vOTU_1602	7963	25	180	0
vOTU_1603	7739	25	180	0
vOTU_1604	7656	25	180	0
vOTU_1605	7576	25	180	0
vOTU_1606	7563	25	180	0
vOTU_1607	7486	25	180	0
vOTU_1608	7384	25	180	0
vOTU_1609	7261	25	180	0
vOTU_1610	7168	25	180	0
vOTU_1611	7097	25	180	296
vOTU_1612	6991	25	180	0
vOTU_1613	6854	25	180	0
vOTU_1614	6853	25	180	0
vOTU_1615	6774	25	180	0
vOTU_1616	6749	25	180	0
vOTU_1617	6712	25	180	0
vOTU_1618	6709	25	180	0
vOTU_1619	6617	25	180	19.872556
vOTU_1620	6431	25	180	0
vOTU_1621	6425	25	180	0
vOTU_1622	6365	25	180	0
vOTU_1623	6354	25	180	0
vOTU_1624	6288	25	180	0
vOTU_1625	6270	25	180	0
vOTU_1626	6205	25	180	0
vOTU_1627	6025	25	180	77.116147
vOTU_1628	5978	25	180	0
vOTU_1629	5947	25	180	0
vOTU_1630	5895	25	180	0
vOTU_1631	5866	25	180	0
vOTU_1632	5863	25	180	0
vOTU_1633	5845	25	180	0
vOTU_1634	5833	25	180	0
vOTU_1635	5811	25	180	0
vOTU_1636	5804	25	180	0
vOTU_1637	5802	25	180	0
vOTU_1638	5710	25	180	0
vOTU_1639	5698	25	180	0
vOTU_1640	5654	25	180	0
vOTU_1641	5640	25	180	0
vOTU_1642	5639	25	180	0
vOTU_1643	5636	25	180	0
vOTU_1644	5597	25	180	0
vOTU_1645	5590	25	180	0
vOTU_1646	5585	25	180	0
vOTU_1647	5517	25	180	0
vOTU_1648	5504	25	180	0
vOTU_1649	5493	25	180	0
vOTU_1650	5483	25	180	0
vOTU_1651	5350	25	180	0
vOTU_1652	5308	25	180	0
vOTU_1653	5271	25	180	0
vOTU_1654	5262	25	180	0
vOTU_1655	5224	25	180	0
vOTU_1656	5181	25	180	499.50575
vOTU_1657	5027	25	180	22
vOTU_1658	4994	25	180	0
vOTU_1659	4933	25	180	949
vOTU_1660	4929	25	180	0
vOTU_1661	4928	25	180	0
vOTU_1662	4896	25	180	0
vOTU_1663	4892	25	180	0
vOTU_1664	4890	25	180	0
vOTU_1665	4862	25	180	0
vOTU_1666	4846	25	180	0
vOTU_1667	4818	25	180	0
vOTU_1668	4808	25	180	120.70588
vOTU_1669	4802	25	180	13
vOTU_1670	4790	25	180	0
vOTU_1671	4779	25	180	0
vOTU_1672	4640	25	180	0
vOTU_1673	4532	25	180	0
vOTU_1674	4526	25	180	0
vOTU_1675	4475	25	180	0
vOTU_1676	4468	25	180	0
vOTU_1677	4468	25	180	0
vOTU_1678	4462	25	180	0
vOTU_1679	4450	25	180	0
vOTU_1680	4439	25	180	0
vOTU_1681	4439	25	180	0
vOTU_1682	4437	25	180	0
vOTU_1683	4395	25	180	0
vOTU_1684	4358	25	180	0
vOTU_1685	4357	25	180	0
vOTU_1686	4353	25	180	0
vOTU_1687	4352	25	180	0
vOTU_1688	4343	25	180	0
vOTU_1689	4309	25	180	0
vOTU_1690	4301	25	180	0
vOTU_1691	4294	25	180	0
vOTU_1692	4286	25	180	0
vOTU_1693	4274	25	180	0
vOTU_1694	4269	25	180	0
vOTU_1695	4212	25	180	0
vOTU_1696	4204	25	180	0
vOTU_1697	4200	25	180	0
vOTU_1698	4189	25	180	0
vOTU_1699	4172	25	180	0
vOTU_1700	4148	25	180	16
vOTU_1701	4116	25	180	0
vOTU_1702	4100	25	180	0
vOTU_1703	4093	25	180	0
vOTU_1704	4056	25	180	71
vOTU_1705	4048	25	180	0
vOTU_1706	4023	25	180	0
vOTU_1707	4021	25	180	0
vOTU_1708	4002	25	180	0
vOTU_1709	3997	25	180	0
vOTU_1710	3979	25	180	191.93439
vOTU_1711	3923	25	180	0
vOTU_1712	3893	25	180	0
vOTU_1713	3892	25	180	0
vOTU_1714	3887	25	180	0
vOTU_1715	3880	25	180	120.59199
vOTU_1716	3857	25	180	0
vOTU_1717	3857	25	180	0
vOTU_1718	3848	25	180	0
vOTU_1719	3842	25	180	0
vOTU_1720	3842	25	180	797.31103
vOTU_1721	3831	25	180	33
vOTU_1722	3830	25	180	0
vOTU_1723	3818	25	180	0
vOTU_1724	3802	25	180	76.044561
vOTU_1725	3802	25	180	0
vOTU_1726	3791	25	180	76.920494
vOTU_1727	3774	25	180	0
vOTU_1728	3770	25	180	0
vOTU_1729	3695	25	180	0
vOTU_1730	3689	25	180	0
vOTU_1731	3683	25	180	83.806654
vOTU_1732	3680	25	180	0
vOTU_1733	3658	25	180	0
vOTU_1734	3642	25	180	0
vOTU_1735	3638	25	180	0
vOTU_1736	3622	25	180	0
vOTU_1737	3614	25	180	0
vOTU_1738	3611	25	180	0
vOTU_1739	3598	25	180	0
vOTU_1740	3588	25	180	0
vOTU_1741	3584	25	180	0
vOTU_1742	3571	25	180	0
vOTU_1743	3570	25	180	0
vOTU_1744	3567	25	180	0
vOTU_1745	3560	25	180	0
vOTU_1746	3551	25	180	0
vOTU_1747	3544	25	180	0
vOTU_1748	3538	25	180	0
vOTU_1749	3518	25	180	0
vOTU_1750	3488	25	180	0
vOTU_1751	3475	25	180	0
vOTU_1752	3465	25	180	0
vOTU_1753	3451	25	180	0
vOTU_1754	3447	25	180	28
vOTU_1755	3446	25	180	0
vOTU_1756	3428	25	180	0
vOTU_1757	3427	25	180	0
vOTU_1758	3423	25	180	0
vOTU_1759	3411	25	180	0
vOTU_1760	3409	25	180	0
vOTU_1761	3407	25	180	0
vOTU_1762	3403	25	180	24
vOTU_1763	3403	25	180	0
vOTU_1764	3381	25	180	0
vOTU_1765	3378	25	180	0
vOTU_1766	3356	25	180	0
vOTU_1767	3330	25	180	0
vOTU_1768	3325	25	180	0
vOTU_1769	3323	25	180	0
vOTU_1770	3317	25	180	0
vOTU_1771	3303	25	180	0
vOTU_1772	3300	25	180	0
vOTU_1773	3297	25	180	0
vOTU_1774	3296	25	180	0
vOTU_1775	3272	25	180	0
vOTU_1776	3270	25	180	0
vOTU_1777	3261	25	180	96.940506
vOTU_1778	3255	25	180	0
vOTU_1779	3255	25	180	0
vOTU_1780	3251	25	180	0
vOTU_1781	3247	25	180	0
vOTU_1782	3245	25	180	0
vOTU_1783	3235	25	180	0
vOTU_1784	3231	25	180	0
vOTU_1785	3225	25	180	0
vOTU_1786	3224	25	180	0
vOTU_1787	3212	25	180	0
vOTU_1788	3192	25	180	0
vOTU_1789	3190	25	180	25
vOTU_1790	3182	25	180	0
vOTU_1791	3171	25	180	0
vOTU_1792	3169	25	180	63.360244
vOTU_1793	3161	25	180	0
vOTU_1794	3152	25	180	0
vOTU_1795	3147	25	180	0
vOTU_1796	3147	25	180	0
vOTU_1797	3135	25	180	0
vOTU_1798	3123	25	180	27
vOTU_1799	3121	25	180	0
vOTU_1800	3109	25	180	0
vOTU_1801	3103	25	180	0
vOTU_1802	3081	25	180	0
vOTU_1803	3065	25	180	0
vOTU_1804	3061	25	180	0
vOTU_1805	3051	25	180	0
vOTU_1806	3050	25	180	0
vOTU_1807	3043	25	180	0
vOTU_1808	3040	25	180	36
vOTU_1809	3031	25	180	0
vOTU_1810	3022	25	180	0
vOTU_1811	3020	25	180	10
vOTU_1812	3018	25	180	0
vOTU_1813	7316	25	180	0
vOTU_1814	3120	25	180	0
vOTU_1815	11048	25	180	0
vOTU_1816	5704	25	180	0
vOTU_1817	5107	25	180	0
vOTU_1818	4349	25	180	0
vOTU_1819	3851	25	180	0
vOTU_1820	3825	25	180	0
vOTU_1821	3665	25	180	0
vOTU_1822	58105	25	180	0
vOTU_1823	31728	25	180	0
vOTU_1824	28963	25	180	0
vOTU_1825	23609	25	180	0
vOTU_1826	22819	25	180	0
vOTU_1827	18344	25	180	0
vOTU_1828	17810	25	180	0
vOTU_1829	16124	25	180	0
vOTU_1830	15642	25	180	0
vOTU_1831	13717	25	180	0
vOTU_1832	13222	25	180	0
vOTU_1833	12754	25	180	0
vOTU_1834	12252	25	180	0
vOTU_1835	11752	25	180	0
vOTU_1836	10103	25	180	0
vOTU_1837	9507	25	180	0
vOTU_1838	9243	25	180	0
vOTU_1839	9074	25	180	0
vOTU_1840	8995	25	180	0
vOTU_1841	8607	25	180	0
vOTU_1842	8229	25	180	0
vOTU_1843	8189	25	180	67
vOTU_1844	8157	25	180	0
vOTU_1845	8037	25	180	0
vOTU_1846	7791	25	180	0
vOTU_1847	7569	25	180	0
vOTU_1848	7368	25	180	0
vOTU_1849	7272	25	180	0
vOTU_1850	7235	25	180	0
vOTU_1851	7058	25	180	0
vOTU_1852	7009	25	180	0
vOTU_1853	6932	25	180	0
vOTU_1854	6878	25	180	0
vOTU_1855	6800	25	180	0
vOTU_1856	6741	25	180	0
vOTU_1857	6376	25	180	0
vOTU_1858	6117	25	180	0
vOTU_1859	6042	25	180	0
vOTU_1860	6029	25	180	0
vOTU_1861	6001	25	180	0
vOTU_1862	5844	25	180	21268.353
vOTU_1863	5796	25	180	0
vOTU_1864	5761	25	180	111.09762
vOTU_1865	5671	25	180	0
vOTU_1866	5663	25	180	0
vOTU_1867	5644	25	180	0
vOTU_1868	5626	25	180	0
vOTU_1869	5501	25	180	0
vOTU_1870	5457	25	180	0
vOTU_1871	5411	25	180	0
vOTU_1872	5325	25	180	0
vOTU_1873	5299	25	180	0
vOTU_1874	5200	25	180	0
vOTU_1875	5027	25	180	0
vOTU_1876	4978	25	180	0
vOTU_1877	4948	25	180	61.066622
vOTU_1878	4944	25	180	0
vOTU_1879	4914	25	180	0
vOTU_1880	4902	25	180	0
vOTU_1881	4875	25	180	0
vOTU_1882	4828	25	180	80
vOTU_1883	4823	25	180	0
vOTU_1884	4793	25	180	0
vOTU_1885	4781	25	180	0
vOTU_1886	4699	25	180	0
vOTU_1887	4628	25	180	0
vOTU_1888	4576	25	180	0
vOTU_1889	4520	25	180	0
vOTU_1890	4511	25	180	0
vOTU_1891	4479	25	180	0
vOTU_1892	4453	25	180	0
vOTU_1893	4438	25	180	0
vOTU_1894	4374	25	180	0
vOTU_1895	4347	25	180	0
vOTU_1896	4293	25	180	0
vOTU_1897	4280	25	180	156.83594
vOTU_1898	4204	25	180	0
vOTU_1899	4195	25	180	0
vOTU_1900	4176	25	180	0
vOTU_1901	4151	25	180	0
vOTU_1902	4117	25	180	0
vOTU_1903	4114	25	180	0
vOTU_1904	4057	25	180	0
vOTU_1905	4040	25	180	0
vOTU_1906	4034	25	180	0
vOTU_1907	4001	25	180	0
vOTU_1908	3981	25	180	0
vOTU_1909	3969	25	180	0
vOTU_1910	3951	25	180	0
vOTU_1911	3951	25	180	0
vOTU_1912	3897	25	180	0
vOTU_1913	3802	25	180	0
vOTU_1914	3783	25	180	0
vOTU_1915	3773	25	180	15
vOTU_1916	3732	25	180	0
vOTU_1917	3725	25	180	0
vOTU_1918	3695	25	180	0
vOTU_1919	3693	25	180	0
vOTU_1920	3684	25	180	0
vOTU_1921	3575	25	180	0
vOTU_1922	3562	25	180	0
vOTU_1923	3558	25	180	0
vOTU_1924	3467	25	180	0
vOTU_1925	3462	25	180	0
vOTU_1926	3444	25	180	0
vOTU_1927	3428	25	180	0
vOTU_1928	3425	25	180	0
vOTU_1929	3385	25	180	0
vOTU_1930	3373	25	180	0
vOTU_1931	3362	25	180	0
vOTU_1932	3346	25	180	0
vOTU_1933	3302	25	180	0
vOTU_1934	3279	25	180	0
vOTU_1935	3265	25	180	0
vOTU_1936	3203	25	180	0
vOTU_1937	3192	25	180	0
vOTU_1938	3167	25	180	0
vOTU_1939	3152	25	180	0
vOTU_1940	3136	25	180	0
vOTU_1941	3031	25	180	0
vOTU_1942	3010	25	180	0
vOTU_1943	5473	25	180	0
vOTU_1944	3965	25	180	0
vOTU_1945	3107	25	180	179.82838
vOTU_1946	50346	25	180	0
vOTU_1947	29384	25	180	0
vOTU_1948	28259	25	180	0
vOTU_1949	24186	25	180	0
vOTU_1950	19013	25	180	0
vOTU_1951	18538	25	180	0
vOTU_1952	16353	25	180	0
vOTU_1953	16180	25	180	0
vOTU_1954	14348	25	180	80.341123
vOTU_1955	12903	25	180	0
vOTU_1956	11980	25	180	0
vOTU_1957	11821	25	180	0
vOTU_1958	11350	25	180	147
vOTU_1959	10455	25	180	0
vOTU_1960	10443	25	180	0
vOTU_1961	10285	25	180	0
vOTU_1962	10149	25	180	0
vOTU_1963	9874	25	180	238.96027
vOTU_1964	9690	25	180	0
vOTU_1965	9681	25	180	0
vOTU_1966	9445	25	180	48
vOTU_1967	9302	25	180	0
vOTU_1968	8659	25	180	0
vOTU_1969	8636	25	180	0
vOTU_1970	8543	25	180	0
vOTU_1971	8293	25	180	0
vOTU_1972	8153	25	180	0
vOTU_1973	7897	25	180	0
vOTU_1974	7801	25	180	0
vOTU_1975	7788	25	180	0
vOTU_1976	7769	25	180	0
vOTU_1977	7459	25	180	0
vOTU_1978	7428	25	180	65.744349
vOTU_1979	7031	25	180	0
vOTU_1980	6849	25	180	0
vOTU_1981	6816	25	180	0
vOTU_1982	6765	25	180	0
vOTU_1983	6753	25	180	0
vOTU_1984	6658	25	180	0
vOTU_1985	6652	25	180	63
vOTU_1986	6487	25	180	37
vOTU_1987	6327	25	180	0
vOTU_1988	6327	25	180	0
vOTU_1989	6295	25	180	60
vOTU_1990	6212	25	180	0
vOTU_1991	6088	25	180	0
vOTU_1992	6040	25	180	0
vOTU_1993	5964	25	180	73.212928
vOTU_1994	5963	25	180	0
vOTU_1995	5887	25	180	0
vOTU_1996	5851	25	180	0
vOTU_1997	5636	25	180	0
vOTU_1998	5634	25	180	0
vOTU_1999	5497	25	180	0
vOTU_2000	5401	25	180	0
vOTU_2001	5319	25	180	0
vOTU_2002	5177	25	180	0
vOTU_2003	5107	25	180	0
vOTU_2004	5095	25	180	0
vOTU_2005	5080	25	180	0
vOTU_2006	5063	25	180	48.608726
vOTU_2007	5031	25	180	0
vOTU_2008	4898	25	180	0
vOTU_2009	4811	25	180	0
vOTU_2010	4804	25	180	0
vOTU_2011	4775	25	180	0
vOTU_2012	4748	25	180	0
vOTU_2013	4723	25	180	0
vOTU_2014	4722	25	180	0
vOTU_2015	4608	25	180	0
vOTU_2016	4550	25	180	0
vOTU_2017	4482	25	180	16
vOTU_2018	4404	25	180	0
vOTU_2019	4392	25	180	33
vOTU_2020	4372	25	180	0
vOTU_2021	4361	25	180	0
vOTU_2022	4338	25	180	0
vOTU_2023	4282	25	180	0
vOTU_2024	4279	25	180	14
vOTU_2025	4277	25	180	29
vOTU_2026	4189	25	180	0
vOTU_2027	4122	25	180	0
vOTU_2028	4112	25	180	26.104854
vOTU_2029	4003	25	180	30
vOTU_2030	3991	25	180	14
vOTU_2031	3977	25	180	0
vOTU_2032	3922	25	180	33
vOTU_2033	3902	25	180	0
vOTU_2034	3890	25	180	75
vOTU_2035	3871	25	180	0
vOTU_2036	3857	25	180	0
vOTU_2037	3851	25	180	77.590774
vOTU_2038	3807	25	180	0
vOTU_2039	3780	25	180	0
vOTU_2040	3772	25	180	0
vOTU_2041	3738	25	180	0
vOTU_2042	3684	25	180	0
vOTU_2043	3656	25	180	0
vOTU_2044	3494	25	180	0
vOTU_2045	3494	25	180	0
vOTU_2046	3462	25	180	0
vOTU_2047	3444	25	180	0
vOTU_2048	3414	25	180	0
vOTU_2049	3409	25	180	0
vOTU_2050	3407	25	180	0
vOTU_2051	3372	25	180	0
vOTU_2052	3371	25	180	0
vOTU_2053	3369	25	180	29
vOTU_2054	3365	25	180	0
vOTU_2055	3362	25	180	19
vOTU_2056	3337	25	180	0
vOTU_2057	3324	25	180	0
vOTU_2058	3321	25	180	0
vOTU_2059	3294	25	180	0
vOTU_2060	3292	25	180	0
vOTU_2061	3291	25	180	0
vOTU_2062	3276	25	180	38
vOTU_2063	3253	25	180	0
vOTU_2064	3244	25	180	0
vOTU_2065	3239	25	180	63
vOTU_2066	3239	25	180	0
vOTU_2067	3235	25	180	0
vOTU_2068	3234	25	180	0
vOTU_2069	3232	25	180	0
vOTU_2070	3229	25	180	0
vOTU_2071	3195	25	180	0
vOTU_2072	3190	25	180	0
vOTU_2073	3177	25	180	0
vOTU_2074	3176	25	180	32
vOTU_2075	3169	25	180	0
vOTU_2076	3136	25	180	0
vOTU_2077	3129	25	180	0
vOTU_2078	3094	25	180	11
vOTU_2079	3093	25	180	11.244625
vOTU_2080	3093	25	180	0
vOTU_2081	3076	25	180	0
vOTU_2082	3069	25	180	0
vOTU_2083	3060	25	180	0
vOTU_2084	3048	25	180	0
vOTU_2085	3044	25	180	0
vOTU_2086	3036	25	180	0
vOTU_2087	3032	25	180	0
vOTU_2088	3022	25	180	0
vOTU_2089	3010	25	180	0
vOTU_2090	9564	25	180	0
vOTU_2091	9391	25	180	0
vOTU_2092	8286	25	180	310.21764
vOTU_2093	7937	25	180	0
vOTU_2094	7368	25	180	0
vOTU_2095	7025	25	180	0
vOTU_2096	6864	25	180	0
vOTU_2097	6584	25	180	0
vOTU_2098	6488	25	180	59.140405
vOTU_2099	5955	25	180	0
vOTU_2100	5636	25	180	0
vOTU_2101	5389	25	180	0
vOTU_2102	5276	25	180	0
vOTU_2103	4943	25	180	0
vOTU_2104	4834	25	180	0
vOTU_2105	4820	25	180	0
vOTU_2106	4817	25	180	0
vOTU_2107	4454	25	180	0
vOTU_2108	4367	25	180	0
vOTU_2109	3976	25	180	0
vOTU_2110	3787	25	180	0
vOTU_2111	3464	25	180	0
vOTU_2112	3348	25	180	0
vOTU_2113	3325	25	180	0
vOTU_2114	3287	25	180	0
vOTU_2115	3153	25	180	0
vOTU_2116	3150	25	180	0
vOTU_2117	3093	25	180	0
vOTU_2118	31990	25	180	0
vOTU_2119	25768	25	180	0
vOTU_2120	21611	25	180	0
vOTU_2121	21095	25	180	0
vOTU_2122	19601	25	180	0
vOTU_2123	18248	25	180	0
vOTU_2124	14373	25	180	0
vOTU_2125	14289	25	180	0
vOTU_2126	12458	25	180	0
vOTU_2127	11859	25	180	0
vOTU_2128	11491	25	180	0
vOTU_2129	11196	25	180	0
vOTU_2130	10830	25	180	0
vOTU_2131	10763	25	180	0
vOTU_2132	10615	25	180	0
vOTU_2133	10549	25	180	815.8369
vOTU_2134	10209	25	180	0
vOTU_2135	10044	25	180	0
vOTU_2136	9695	25	180	0
vOTU_2137	9581	25	180	0
vOTU_2138	9429	25	180	0
vOTU_2139	9022	25	180	0
vOTU_2140	8953	25	180	0
vOTU_2141	8819	25	180	0
vOTU_2142	8797	25	180	0
vOTU_2143	8630	25	180	0
vOTU_2144	8500	25	180	0
vOTU_2145	8447	25	180	0
vOTU_2146	8274	25	180	0
vOTU_2147	8143	25	180	0
vOTU_2148	8047	25	180	0
vOTU_2149	7983	25	180	0
vOTU_2150	7874	25	180	273.05203
vOTU_2151	7830	25	180	0
vOTU_2152	7761	25	180	0
vOTU_2153	7694	25	180	62.736492
vOTU_2154	7666	25	180	0
vOTU_2155	7610	25	180	0
vOTU_2156	7217	25	180	0
vOTU_2157	7174	25	180	651.68601
vOTU_2158	7119	25	180	0
vOTU_2159	6901	25	180	0
vOTU_2160	6683	25	180	112.15625
vOTU_2161	6610	25	180	1134.5468
vOTU_2162	6573	25	180	0
vOTU_2163	6422	25	180	0
vOTU_2164	6272	25	180	0
vOTU_2165	6177	25	180	0
vOTU_2166	6157	25	180	0
vOTU_2167	6035	25	180	0
vOTU_2168	6033	25	180	0
vOTU_2169	5896	25	180	0
vOTU_2170	5779	25	180	0
vOTU_2171	5777	25	180	0
vOTU_2172	5773	25	180	0
vOTU_2173	5694	25	180	0
vOTU_2174	5681	25	180	0
vOTU_2175	5649	25	180	0
vOTU_2176	5605	25	180	0
vOTU_2177	5454	25	180	47.508054
vOTU_2178	5347	25	180	0
vOTU_2179	5346	25	180	0
vOTU_2180	5337	25	180	0
vOTU_2181	5312	25	180	0
vOTU_2182	5260	25	180	0
vOTU_2183	5179	25	180	0
vOTU_2184	5098	25	180	0
vOTU_2185	5089	25	180	0
vOTU_2186	5086	25	180	0
vOTU_2187	4938	25	180	0
vOTU_2188	4839	25	180	0
vOTU_2189	4822	25	180	0
vOTU_2190	4819	25	180	15
vOTU_2191	4796	25	180	117
vOTU_2192	4774	25	180	0
vOTU_2193	4769	25	180	0
vOTU_2194	4654	25	180	0
vOTU_2195	4608	25	180	0
vOTU_2196	4595	25	180	0
vOTU_2197	4513	25	180	45
vOTU_2198	4505	25	180	0
vOTU_2199	4466	25	180	59.694118
vOTU_2200	4426	25	180	0
vOTU_2201	4417	25	180	0
vOTU_2202	4367	25	180	0
vOTU_2203	4353	25	180	0
vOTU_2204	4283	25	180	0
vOTU_2205	4178	25	180	0
vOTU_2206	4165	25	180	0
vOTU_2207	4130	25	180	0
vOTU_2208	4085	25	180	0
vOTU_2209	4001	25	180	22
vOTU_2210	3972	25	180	321.7979
vOTU_2211	3970	25	180	0
vOTU_2212	3846	25	180	0
vOTU_2213	3838	25	180	0
vOTU_2214	3830	25	180	0
vOTU_2215	3779	25	180	0
vOTU_2216	3779	25	180	0
vOTU_2217	3746	25	180	0
vOTU_2218	3710	25	180	0
vOTU_2219	3704	25	180	11
vOTU_2220	3691	25	180	0
vOTU_2221	3678	25	180	15.488774
vOTU_2222	3676	25	180	0
vOTU_2223	3674	25	180	0
vOTU_2224	3583	25	180	0
vOTU_2225	3581	25	180	0
vOTU_2226	3518	25	180	0
vOTU_2227	3493	25	180	0
vOTU_2228	3471	25	180	0
vOTU_2229	3395	25	180	0
vOTU_2230	3392	25	180	0
vOTU_2231	3381	25	180	20
vOTU_2232	3377	25	180	39
vOTU_2233	3338	25	180	0
vOTU_2234	3316	25	180	0
vOTU_2235	3284	25	180	0
vOTU_2236	3244	25	180	0
vOTU_2237	3198	25	180	0
vOTU_2238	3185	25	180	0
vOTU_2239	3170	25	180	0
vOTU_2240	3160	25	180	0
vOTU_2241	3147	25	180	42
vOTU_2242	3144	25	180	0
vOTU_2243	3124	25	180	0
vOTU_2244	3116	25	180	0
vOTU_2245	3113	25	180	0
vOTU_2246	3061	25	180	0
vOTU_2247	3057	25	180	0
vOTU_2248	3047	25	180	0
vOTU_2249	3047	25	180	0
vOTU_2250	3047	25	180	0
vOTU_2251	3040	25	180	0
vOTU_2252	3030	25	180	0
vOTU_2253	3002	25	180	0
vOTU_2254	5489	25	180	0
vOTU_2255	10170	25	180	0
vOTU_2256	6496	25	180	0
vOTU_2257	5170	25	180	0
vOTU_2258	5034	25	180	0
vOTU_2259	4420	25	180	0
vOTU_2260	4411	25	180	0
vOTU_2261	4121	25	180	0
vOTU_2262	3643	25	180	0
vOTU_2263	3618	25	180	0
vOTU_2264	3452	25	180	0
vOTU_2265	3045	25	180	0
vOTU_2266	31216	25	180	0
vOTU_2267	28469	25	180	0
vOTU_2268	26233	25	180	0
vOTU_2269	20757	25	180	0
vOTU_2270	17106	25	180	0
vOTU_2271	15697	25	180	0
vOTU_2272	15184	25	180	0
vOTU_2273	14027	25	180	0
vOTU_2274	13857	25	180	0
vOTU_2275	13464	25	180	0
vOTU_2276	13450	25	180	0
vOTU_2277	12391	25	180	0
vOTU_2278	12202	25	180	0
vOTU_2279	12170	25	180	0
vOTU_2280	12083	25	180	1729.3556
vOTU_2281	11982	25	180	0
vOTU_2282	11264	25	180	0
vOTU_2283	10513	25	180	0
vOTU_2284	10282	25	180	0
vOTU_2285	10210	25	180	0
vOTU_2286	9346	25	180	354.22838
vOTU_2287	9254	25	180	103
vOTU_2288	9200	25	180	0
vOTU_2289	8728	25	180	0
vOTU_2290	8694	25	180	0
vOTU_2291	8685	25	180	866.49995
vOTU_2292	8622	25	180	0
vOTU_2293	8385	25	180	0
vOTU_2294	8233	25	180	0
vOTU_2295	8048	25	180	3604
vOTU_2296	7805	25	180	0
vOTU_2297	7746	25	180	0
vOTU_2298	7568	25	180	0
vOTU_2299	7553	25	180	0
vOTU_2300	7546	25	180	1415.2288
vOTU_2301	7472	25	180	0
vOTU_2302	7420	25	180	0
vOTU_2303	6841	25	180	0
vOTU_2304	6725	25	180	534.15829
vOTU_2305	6664	25	180	0
vOTU_2306	6642	25	180	0
vOTU_2307	6628	25	180	0
vOTU_2308	6571	25	180	0
vOTU_2309	6484	25	180	0
vOTU_2310	6337	25	180	0
vOTU_2311	6228	25	180	0
vOTU_2312	6186	25	180	0
vOTU_2313	6129	25	180	0
vOTU_2314	6082	25	180	0
vOTU_2315	5870	25	180	0
vOTU_2316	5824	25	180	0
vOTU_2317	5761	25	180	1394
vOTU_2318	5573	25	180	0
vOTU_2319	5466	25	180	0
vOTU_2320	5394	25	180	0
vOTU_2321	5385	25	180	0
vOTU_2322	5219	25	180	244.70497
vOTU_2323	5197	25	180	0
vOTU_2324	4709	25	180	0
vOTU_2325	4690	25	180	0
vOTU_2326	4615	25	180	0
vOTU_2327	4601	25	180	0
vOTU_2328	4537	25	180	0
vOTU_2329	4522	25	180	0
vOTU_2330	4519	25	180	734.29412
vOTU_2331	4476	25	180	0
vOTU_2332	4476	25	180	0
vOTU_2333	4460	25	180	0
vOTU_2334	4429	25	180	0
vOTU_2335	4414	25	180	0
vOTU_2336	4352	25	180	0
vOTU_2337	4274	25	180	0
vOTU_2338	4272	25	180	0
vOTU_2339	4252	25	180	25
vOTU_2340	4240	25	180	0
vOTU_2341	4237	25	180	0
vOTU_2342	4041	25	180	0
vOTU_2343	4026	25	180	0
vOTU_2344	3964	25	180	0
vOTU_2345	3950	25	180	0
vOTU_2346	3930	25	180	0
vOTU_2347	3914	25	180	0
vOTU_2348	3898	25	180	0
vOTU_2349	3850	25	180	0
vOTU_2350	3848	25	180	0
vOTU_2351	3841	25	180	0
vOTU_2352	3828	25	180	0
vOTU_2353	3792	25	180	0
vOTU_2354	3771	25	180	0
vOTU_2355	3750	25	180	0
vOTU_2356	3725	25	180	0
vOTU_2357	3695	25	180	0
vOTU_2358	3670	25	180	112
vOTU_2359	3666	25	180	0
vOTU_2360	3653	25	180	27.303235
vOTU_2361	3584	25	180	0
vOTU_2362	3550	25	180	0
vOTU_2363	3526	25	180	0
vOTU_2364	3524	25	180	112.52131
vOTU_2365	3516	25	180	0
vOTU_2366	3515	25	180	0
vOTU_2367	3497	25	180	0
vOTU_2368	3479	25	180	0
vOTU_2369	3427	25	180	0
vOTU_2370	3425	25	180	0
vOTU_2371	3407	25	180	0
vOTU_2372	3398	25	180	1919
vOTU_2373	3397	25	180	0
vOTU_2374	3386	25	180	0
vOTU_2375	3362	25	180	0
vOTU_2376	3354	25	180	18
vOTU_2377	3301	25	180	0
vOTU_2378	3276	25	180	0
vOTU_2379	3236	25	180	0
vOTU_2380	3230	25	180	0
vOTU_2381	3214	25	180	0
vOTU_2382	3209	25	180	4685.9617
vOTU_2383	3196	25	180	0
vOTU_2384	3140	25	180	0
vOTU_2385	3139	25	180	0
vOTU_2386	3127	25	180	0
vOTU_2387	3118	25	180	0
vOTU_2388	3083	25	180	0
vOTU_2389	3080	25	180	0
vOTU_2390	15718	25	180	0
vOTU_2391	5337	25	180	0
vOTU_2392	45205	25	180	0
vOTU_2393	19007	25	180	0
vOTU_2394	35396	25	180	0
vOTU_2395	13551	25	180	0
vOTU_2396	26882	25	180	0
vOTU_2397	35780	25	180	0
vOTU_2398	15364	25	180	0
vOTU_2399	35258	25	180	0
vOTU_2400	17827	25	180	0
vOTU_2401	13913	25	180	0
vOTU_2402	77220	25	180	0
vOTU_2403	11022	25	180	0
vOTU_2404	11090	25	180	0
vOTU_2405	34232	25	180	0
vOTU_2406	13468	25	180	0
vOTU_2407	20689	25	180	0
vOTU_2408	10743	25	180	0
vOTU_2409	21431	25	180	0
vOTU_2410	131756	25	180	0
vOTU_2411	13838	25	180	0
vOTU_2412	12199	25	180	0
vOTU_2413	20999	25	180	0
vOTU_2414	17047	25	180	0
vOTU_2415	81141	25	180	0
vOTU_2416	10361	25	180	0
vOTU_2417	15240	25	180	0
vOTU_2418	16346	25	180	0
vOTU_2419	39395	25	180	0
vOTU_2420	12288	25	180	0
vOTU_2421	20085	25	180	0
vOTU_2422	29630	25	180	0
vOTU_2423	12754	25	180	0
vOTU_2424	11808	25	180	0
vOTU_2425	183053	25	180	0
vOTU_2426	18772	25	180	0
vOTU_2427	9407	25	180	0
vOTU_2428	60960	25	180	0
vOTU_2429	17780	25	180	0
vOTU_2430	39202	25	180	0
vOTU_2431	38030	25	180	0
vOTU_2432	17739	25	180	0
vOTU_2433	62171	25	180	0
vOTU_2434	42374	25	180	0
vOTU_2435	28068	25	180	472.95962
vOTU_2436	38137	25	180	872.93766
vOTU_2437	11223	25	180	0
vOTU_2438	10876	25	180	318.40084
vOTU_2439	14174	25	180	0
vOTU_2440	39455	25	180	0
vOTU_2441	57363	25	180	0
vOTU_2442	35040	25	180	0
vOTU_2443	67414	25	180	0
vOTU_2444	45747	25	180	0
vOTU_2445	21823	25	180	0
vOTU_2446	10572	25	180	0
vOTU_2447	15278	25	180	0
vOTU_2448	35126	25	180	0
vOTU_2449	30901	25	180	0
vOTU_2450	17778	25	180	0
vOTU_2451	13393	25	180	0
vOTU_2452	22411	25	180	0
vOTU_2453	42554	25	180	2734.5738
vOTU_2454	12838	25	180	0
vOTU_2455	30054	25	180	0
vOTU_2456	29305	25	180	0
vOTU_2457	13217	25	180	0
vOTU_2458	12081	25	180	0
vOTU_2459	38146	25	180	0
vOTU_2460	12195	25	180	0
vOTU_2461	25978	25	180	0
vOTU_2462	48533	25	180	0
vOTU_2463	16042	25	180	0
vOTU_2464	28886	25	180	0
vOTU_2465	33415	25	180	0
vOTU_2466	4897	25	180	0
vOTU_2467	26123	25	180	0
vOTU_2468	10053	25	180	0
vOTU_2469	13003	25	180	36
vOTU_2470	5116	25	180	0
vOTU_2471	190037	25	180	0
vOTU_2472	27569	25	180	0
vOTU_2473	21643	25	180	0
vOTU_2474	14249	25	180	0
vOTU_2475	24382	25	180	0
vOTU_2476	17683	25	180	0
vOTU_2477	13825	25	180	0
vOTU_2478	12084	25	180	0
vOTU_2479	42982	25	180	0
vOTU_2480	23626	25	180	0
vOTU_2481	11537	25	180	0
vOTU_2482	10702	25	180	0
vOTU_2483	36127	25	180	0
vOTU_2484	38869	25	180	0
vOTU_2485	31564	25	180	0
vOTU_2486	64994	25	180	0
vOTU_2487	11791	25	180	0
vOTU_2488	17401	25	180	0
vOTU_2489	25895	25	180	0
vOTU_2490	39709	25	180	0
vOTU_2491	53998	25	180	0
vOTU_2492	13148	25	180	0
vOTU_2493	10413	25	180	0
vOTU_2494	25370	25	180	0
vOTU_2495	13964	25	180	0
vOTU_2496	19219	25	180	0
vOTU_2497	10091	25	180	0
vOTU_2498	23625	25	180	0
vOTU_2499	10619	25	180	0
vOTU_2500	16055	25	180	0
vOTU_2501	44493	25	180	0
vOTU_2502	16987	25	180	0
vOTU_2503	11631	25	180	95.186147
vOTU_2504	33267	25	180	0
vOTU_2505	11107	25	180	0
vOTU_2506	39989	25	180	0
vOTU_2507	14627	25	180	0
vOTU_2508	46168	25	180	0
vOTU_2509	35532	25	180	0
vOTU_2510	38124	25	180	0
vOTU_2511	41955	25	180	0
vOTU_2512	72874	25	180	0
vOTU_2513	32726	25	180	0
vOTU_2514	42579	25	180	0
vOTU_2515	54981	25	180	0
vOTU_2516	35989	25	180	0
vOTU_2517	33839	25	180	0
vOTU_2518	18526	25	180	0
vOTU_2519	6449	25	180	0
vOTU_2520	10228	25	180	192
vOTU_2521	30804	25	180	0
vOTU_2522	28058	25	180	0
vOTU_2523	71255	25	180	0
vOTU_2524	21028	25	180	0
vOTU_2525	13201	25	180	0
vOTU_2526	45367	25	180	0
vOTU_2527	40317	25	180	0
vOTU_2528	34539	25	180	0
vOTU_2529	47986	25	180	0
vOTU_2530	19487	25	180	0
vOTU_2531	30836	25	180	0
vOTU_2532	23127	25	180	0
vOTU_2533	15287	25	180	0
vOTU_2534	106795	25	180	0
vOTU_2535	38926	25	180	0
vOTU_2536	16242	25	180	0
vOTU_2537	38013	25	180	149.79724
vOTU_2538	16906	25	180	0
vOTU_2539	27516	25	180	0
vOTU_2540	44983	25	180	0
vOTU_2541	11384	25	180	0
vOTU_2542	14138	25	180	0
vOTU_2543	56313	25	180	0
vOTU_2544	13581	25	180	0
vOTU_2545	11155	25	180	0
vOTU_2546	13749	25	180	0
vOTU_2547	11079	25	180	0
vOTU_2548	12977	25	180	0
vOTU_2549	12212	25	180	0
vOTU_2550	14702	25	180	57
vOTU_2551	11159	25	180	0
vOTU_2552	11784	25	180	0
vOTU_2553	12717	25	180	0
vOTU_2554	12276	25	180	0
vOTU_2555	13885	25	180	0
vOTU_2556	12144	25	180	0
vOTU_2557	21887	25	180	0
vOTU_2558	10196	25	180	0
vOTU_2559	17820	25	180	0
vOTU_2560	17145	25	180	0
vOTU_2561	19248	25	180	0
vOTU_2562	16383	25	180	0
vOTU_2563	14032	25	180	0
vOTU_2564	22401	25	180	0
vOTU_2565	17739	25	180	0
vOTU_2566	33946	25	180	222.55381
vOTU_2567	49530	25	180	0
vOTU_2568	15820	25	180	106.89666
vOTU_2569	31510	25	180	0
vOTU_2570	13707	25	180	0
vOTU_2571	14086	25	180	0
vOTU_2572	30002	25	180	0
vOTU_2573	50593	25	180	0
vOTU_2574	11897	25	180	43114.304
vOTU_2575	19545	25	180	0
vOTU_2576	21608	25	180	0
vOTU_2577	22547	25	180	0
vOTU_2578	15816	25	180	0
vOTU_2579	11572	25	180	0
vOTU_2580	11339	25	180	0
vOTU_2581	11052	25	180	0
vOTU_2582	38646	25	180	0
vOTU_2583	34923	25	180	0
vOTU_2584	46033	25	180	0
vOTU_2585	38128	25	180	0
vOTU_2586	12446	25	180	55.882866
vOTU_2587	19542	25	180	0
vOTU_2588	10277	25	180	0
vOTU_2589	12010	25	180	0
vOTU_2590	27782	25	180	0
vOTU_2591	16082	25	180	0
vOTU_2592	31381	25	180	0
vOTU_2593	10101	25	180	0
vOTU_2594	21718	25	180	0
vOTU_2595	15761	25	180	0
vOTU_2596	57257	25	180	0
vOTU_2597	42820	25	180	0
vOTU_2598	56321	25	180	0
vOTU_2599	13769	25	180	0
vOTU_2600	38934	25	180	0
vOTU_2601	11823	25	180	0
vOTU_2602	17925	25	180	0
vOTU_2603	30860	25	180	0
vOTU_2604	32229	25	180	0
vOTU_2605	9199	25	180	0
vOTU_2606	43203	25	180	0
vOTU_2607	61567	25	180	0
vOTU_2608	35495	25	180	0
vOTU_2609	10429	25	180	0
vOTU_2610	54463	25	180	0
vOTU_2611	14535	25	180	0
vOTU_2612	13763	25	180	0
vOTU_2613	10303	25	180	0
vOTU_2614	39176	25	180	0
vOTU_2615	12758	25	180	0
vOTU_2616	21542	25	180	0
vOTU_2617	15550	25	180	0
vOTU_2618	11075	25	180	0
vOTU_2619	11453	25	180	0
vOTU_2620	20207	25	180	460.68233
vOTU_2621	10396	25	180	0
vOTU_2622	13794	25	180	0
vOTU_2623	11524	25	180	300.47643
vOTU_2624	10088	25	180	0
vOTU_2625	17273	25	180	0
vOTU_2626	12323	25	180	0
vOTU_2627	11893	25	180	0
vOTU_2628	11630	25	180	0
vOTU_2629	22217	25	180	0
vOTU_2630	10337	25	180	0
vOTU_2631	40340	25	180	0
vOTU_2632	17435	25	180	0
vOTU_2633	14139	25	180	0
vOTU_2634	138822	25	180	0
vOTU_2635	11039	25	180	111.33036
vOTU_2636	38637	25	180	0
vOTU_2637	12197	25	180	0
vOTU_2638	101751	25	180	0
vOTU_2639	36814	25	180	0
vOTU_2640	14297	25	180	0
vOTU_2641	23799	25	180	73
vOTU_2642	135840	25	180	0
vOTU_2643	13404	25	180	0
vOTU_2644	15026	25	180	0
vOTU_2645	13526	25	180	0
vOTU_2646	22181	25	180	0
vOTU_2647	10120	25	180	0
vOTU_2648	10112	25	180	0
vOTU_2649	10433	25	180	0
vOTU_2650	9215	25	180	0
vOTU_2651	13089	25	180	0
vOTU_2652	45743	25	180	0
vOTU_2653	10124	25	180	0
vOTU_2654	12387	25	180	0
vOTU_2655	64349	25	180	0
vOTU_2656	15871	25	180	0
vOTU_2657	14719	25	180	0
vOTU_2658	21888	25	180	0
vOTU_2659	28262	25	180	0
vOTU_2660	17114	25	180	0
vOTU_2661	12226	25	180	118.53026
vOTU_2662	33071	25	180	0
vOTU_2663	13517	25	180	0
vOTU_2664	10560	25	180	0
vOTU_2665	32049	25	180	0
vOTU_2666	18922	25	180	0
vOTU_2667	15436	25	180	0
vOTU_2668	46786	25	180	783.92645
vOTU_2669	44043	25	180	0
vOTU_2670	4620	25	180	0
vOTU_2671	42325	25	180	0
vOTU_2672	12756	25	180	0
vOTU_2673	39084	25	180	247.28514
vOTU_2674	62759	25	180	0
vOTU_2675	10364	25	180	0
vOTU_2676	39368	25	180	0
vOTU_2677	37443	25	180	0
vOTU_2678	21080	25	180	0
vOTU_2679	10899	25	180	0
vOTU_2680	12289	25	180	0
vOTU_2681	12190	25	180	0
vOTU_2682	50099	25	180	0
vOTU_2683	23981	25	180	0
vOTU_2684	11255	25	180	0
vOTU_2685	29968	25	180	0
vOTU_2686	16858	25	180	0
vOTU_2687	42118	25	180	0
vOTU_2688	15586	25	180	0
vOTU_2689	10506	25	180	0
vOTU_2690	14153	25	180	2244.7134
vOTU_2691	36181	25	180	0
vOTU_2692	24804	25	180	0
vOTU_2693	44580	25	180	0
vOTU_2694	14833	25	180	0
vOTU_2695	17347	25	180	99.439896
vOTU_2696	13857	25	180	0
vOTU_2697	10894	25	180	0
vOTU_2698	24673	25	180	0
vOTU_2699	16594	25	180	0
vOTU_2700	34398	25	180	0
vOTU_2701	36609	25	180	0
vOTU_2702	19067	25	180	0
vOTU_2703	38994	25	180	0
vOTU_2704	18833	25	180	0
vOTU_2705	11745	25	180	204.72385
vOTU_2706	16975	25	180	0
vOTU_2707	11669	25	180	0
vOTU_2708	40937	25	180	0
vOTU_2709	62442	25	180	0
vOTU_2710	10639	25	180	0
vOTU_2711	22091	25	180	0
vOTU_2712	30301	25	180	0
vOTU_2713	39506	25	180	0
vOTU_2714	60914	25	180	0
vOTU_2715	12465	25	180	0
vOTU_2716	19599	25	180	0
vOTU_2717	20863	25	180	0
vOTU_2718	15023	25	180	0
vOTU_2719	22963	25	180	0
vOTU_2720	6753	25	180	0
vOTU_2721	43672	25	180	0
vOTU_2722	12374	25	180	0
vOTU_2723	16546	25	180	0
vOTU_2724	11182	25	180	0
vOTU_2725	10719	25	180	130.72443
vOTU_2726	106221	25	180	0
vOTU_2727	47869	25	180	0
vOTU_2728	18615	25	180	0
vOTU_2729	11187	25	180	0
vOTU_2730	37086	25	180	0
vOTU_2731	110124	25	180	0
vOTU_2732	46160	25	180	0
vOTU_2733	10986	25	180	0
vOTU_2734	14318	25	180	0
vOTU_2735	15592	25	180	0
vOTU_2736	27237	25	180	0
vOTU_2737	12693	25	180	0
vOTU_2738	25482	25	180	0
vOTU_2739	11165	25	180	0
vOTU_2740	10835	25	180	0
vOTU_2741	11176	25	180	154.3423
vOTU_2742	20575	25	180	0
vOTU_2743	16235	25	180	0
vOTU_2744	19312	25	180	0
vOTU_2745	15394	25	180	0
vOTU_2746	16387	25	180	0
vOTU_2747	10522	25	180	0
vOTU_2748	40533	25	180	0
vOTU_2749	63127	25	180	0
vOTU_2750	17072	25	180	0
vOTU_2751	23164	25	180	0
vOTU_2752	12760	25	180	0
vOTU_2753	27696	25	180	0
vOTU_2754	26618	25	180	0
vOTU_2755	19963	25	180	0
vOTU_2756	19020	25	180	0
vOTU_2757	28104	25	180	0
vOTU_2758	12361	25	180	0
vOTU_2759	19973	25	180	0
vOTU_2760	16925	25	180	0
vOTU_2761	11909	25	180	0
vOTU_2762	11104	25	180	0
vOTU_2763	12563	25	180	0
vOTU_2764	48431	25	180	0
vOTU_2765	37158	25	180	0
vOTU_2766	32279	25	180	0
vOTU_2767	28775	25	180	0
vOTU_2768	37910	25	180	0
vOTU_2769	30789	25	180	0
vOTU_2770	10112	25	180	0
vOTU_2771	10689	25	180	0
vOTU_2772	12815	25	180	0
vOTU_2773	10152	25	180	0
vOTU_2774	77557	25	180	0
vOTU_2775	13516	25	180	0
vOTU_2776	34115	25	180	0
vOTU_2777	15546	25	180	0
vOTU_2778	18755	25	180	0
vOTU_2779	13137	25	180	0
vOTU_2780	10379	25	180	0
vOTU_2781	15738	25	180	0
vOTU_2782	20574	25	180	0
vOTU_2783	6933	25	180	0
vOTU_2784	10705	25	180	26.137505
vOTU_2785	54468	25	180	0
vOTU_2786	21311	25	180	0
vOTU_2787	13539	25	180	0
vOTU_2788	11891	25	180	0
vOTU_2789	36714	25	180	0
vOTU_2790	183042	25	180	0
vOTU_2791	10508	25	180	0
vOTU_2792	15359	25	180	0
vOTU_2793	35631	25	180	0
vOTU_2794	11333	25	180	0
vOTU_2795	18462	25	180	0
vOTU_2796	17352	25	180	0
vOTU_2797	15924	25	180	0
vOTU_2798	10708	25	180	0
vOTU_2799	12948	25	180	0
vOTU_2800	36820	25	180	0
vOTU_2801	15412	25	180	225.66964
vOTU_2802	13549	25	180	0
vOTU_2803	12436	25	180	0
vOTU_2804	10643	25	180	0
vOTU_2805	44000	25	180	0
vOTU_2806	17123	25	180	0
vOTU_2807	50747	25	180	0
vOTU_2808	10851	25	180	0
vOTU_2809	46644	25	180	0
vOTU_2810	24426	25	180	0
vOTU_2811	15837	25	180	0
vOTU_2812	11919	25	180	0
vOTU_2813	42194	25	180	0
vOTU_2814	38034	25	180	0
vOTU_2815	13697	25	180	0
vOTU_2816	45813	25	180	0
vOTU_2817	13072	25	180	0
vOTU_2818	42368	25	180	0
vOTU_2819	62654	25	180	0
vOTU_2820	50157	25	180	0
vOTU_2821	13705	25	180	0
vOTU_2822	46875	25	180	0
vOTU_2823	29089	25	180	0
vOTU_2824	10813	25	180	0
vOTU_2825	11655	25	180	0
vOTU_2826	17360	25	180	0
vOTU_2827	28143	25	180	134012.47
vOTU_2828	17825	25	180	0
vOTU_2829	10445	25	180	0
vOTU_2830	13267	25	180	0
vOTU_2831	19903	25	180	0
vOTU_2832	7489	25	180	0
vOTU_2833	13497	25	180	0
vOTU_2834	48451	25	180	0
vOTU_2835	11724	25	180	0
vOTU_2836	62122	25	180	15830.324
vOTU_2837	94568	25	180	0
vOTU_2838	33960	25	180	0
vOTU_2839	15361	25	180	117.54123
vOTU_2840	13083	25	180	0
vOTU_2841	15639	25	180	0
vOTU_2842	44595	25	180	0
vOTU_2843	19541	25	180	0
vOTU_2844	22151	25	180	0
vOTU_2845	46943	25	180	0
vOTU_2846	45249	25	180	0
vOTU_2847	31838	25	180	0
vOTU_2848	44417	25	180	0
vOTU_2849	40253	25	180	0
vOTU_2850	74805	25	180	0
vOTU_2851	35782	25	180	141.30526
vOTU_2852	28472	25	180	0
vOTU_2853	10180	25	180	0
vOTU_2854	35385	25	180	0
vOTU_2855	39865	25	180	0
vOTU_2856	39048	25	180	0
vOTU_2857	23153	25	180	0
vOTU_2858	25098	25	180	0
vOTU_2859	15548	25	180	0
vOTU_2860	22911	25	180	163.71353
vOTU_2861	11602	25	180	0
vOTU_2862	26981	25	180	0
vOTU_2863	50785	25	180	0
vOTU_2864	12978	25	180	0
vOTU_2865	14792	25	180	0
vOTU_2866	10786	25	180	0
vOTU_2867	14693	25	180	0
vOTU_2868	17487	25	180	0
vOTU_2869	17207	25	180	0
vOTU_2870	19032	25	180	0
vOTU_2871	14082	25	180	0
vOTU_2872	28059	25	180	0
vOTU_2873	15197	25	180	0
vOTU_2874	11208	25	180	0
vOTU_2875	17969	25	180	0
vOTU_2876	10624	25	180	0
vOTU_2877	18903	25	180	0
vOTU_2878	14441	25	180	0
vOTU_2879	12773	25	180	0
vOTU_2880	36938	25	180	0
vOTU_2881	15265	25	180	0
vOTU_2882	10272	25	180	0
vOTU_2883	12008	25	180	0
vOTU_2884	14198	25	180	0
vOTU_2885	20942	25	180	0
vOTU_2886	48022	25	180	0
vOTU_2887	44200	25	180	0
vOTU_2888	11310	25	180	0
vOTU_2889	18606	25	180	0
vOTU_2890	10652	25	180	0
vOTU_2891	39251	25	180	0
vOTU_2892	28158	25	180	0
vOTU_2893	28008	25	180	94.36578
vOTU_2894	39875	25	180	0
vOTU_2895	39548	25	180	0
vOTU_2896	34040	25	180	0
vOTU_2897	20925	25	180	0
vOTU_2898	28521	25	180	0
vOTU_2899	16368	25	180	0
vOTU_2900	16101	25	180	0
vOTU_2901	17839	25	180	0
vOTU_2902	16278	25	180	0
vOTU_2903	11059	25	180	0
vOTU_2904	62608	25	180	0
vOTU_2905	29440	25	180	0
vOTU_2906	11048	25	180	0
vOTU_2907	12529	25	180	0
vOTU_2908	11961	25	180	25.194979
vOTU_2909	32712	25	180	0
vOTU_2910	29517	25	180	0
vOTU_2911	11701	25	180	0
vOTU_2912	16999	25	180	0
vOTU_2913	12562	25	180	0
vOTU_2914	25607	25	180	0
vOTU_2915	38683	25	180	0
vOTU_2916	10468	25	180	0
vOTU_2917	16499	25	180	0
vOTU_2918	11494	25	180	0
vOTU_2919	10839	25	180	0
vOTU_2920	21530	25	180	0
vOTU_2921	21737	25	180	0
vOTU_2922	15452	25	180	0
vOTU_2923	14502	25	180	0
vOTU_2924	18945	25	180	0
vOTU_2925	17489	25	180	0
vOTU_2926	45834	25	180	0
vOTU_2927	16264	25	180	0
vOTU_2928	11896	25	180	0
vOTU_2929	12403	25	180	0
vOTU_2930	62296	25	180	0
vOTU_2931	100999	25	180	0
vOTU_2932	25903	25	180	0
vOTU_2933	116200	25	180	0
vOTU_2934	15517	25	180	0
vOTU_2935	16602	25	180	0
vOTU_2936	40168	25	180	0
vOTU_2937	52896	25	180	406.12296
vOTU_2938	13867	25	180	0
vOTU_2939	57683	25	180	0
vOTU_2940	46978	25	180	0
vOTU_2941	16576	25	180	0
vOTU_2942	10776	25	180	317.39909
vOTU_2943	32357	25	180	0
vOTU_2944	14430	25	180	0
vOTU_2945	14444	25	180	0
vOTU_2946	13304	25	180	0
vOTU_2947	40153	25	180	0
vOTU_2948	12860	25	180	0
vOTU_2949	40547	25	180	0
vOTU_2950	46602	25	180	0
vOTU_2951	17733	25	180	0
vOTU_2952	98423	25	180	0
vOTU_2953	33343	25	180	0
vOTU_2954	11277	25	180	0
vOTU_2955	10326	25	180	0
vOTU_2956	38375	25	180	0
vOTU_2957	59570	25	180	0
vOTU_2958	16852	25	180	0
vOTU_2959	38107	25	180	0
vOTU_2960	9836	25	180	0
vOTU_2961	11461	25	180	0
vOTU_2962	16838	25	180	0
vOTU_2963	13664	25	180	0
vOTU_2964	10461	25	180	0
vOTU_2965	32941	25	180	0
vOTU_2966	121415	25	180	0
vOTU_2967	13345	25	180	0
vOTU_2968	11137	25	180	490.52395
vOTU_2969	10880	25	180	0
vOTU_2970	22385	25	180	0
vOTU_2971	43623	25	180	0
vOTU_2972	174598	25	180	0
vOTU_2973	67947	25	180	0
vOTU_2974	12623	25	180	0
vOTU_2975	38919	25	180	0
vOTU_2976	70755	25	180	0
vOTU_2977	26411	25	180	0
vOTU_2978	17172	25	180	0
vOTU_2979	5826	25	180	0
vOTU_2980	12304	25	180	0
vOTU_2981	14718	25	180	0
vOTU_2982	12247	25	180	0
vOTU_2983	10632	25	180	0
vOTU_2984	13126	25	180	0
vOTU_2985	32176	25	180	0
vOTU_2986	22291	25	180	0
vOTU_2987	10065	25	180	0
vOTU_2988	13190	25	180	0
vOTU_2989	12664	25	180	0
vOTU_2990	47819	25	180	0
vOTU_2991	30208	25	180	0
vOTU_2992	11270	25	180	0
vOTU_2993	24427	25	180	0
vOTU_2994	15485	25	180	0
vOTU_2995	40361	25	180	0
vOTU_2996	10674	25	180	0
vOTU_2997	40115	25	180	0
vOTU_2998	43274	25	180	315.8456
vOTU_2999	15607	25	180	0
vOTU_3000	16334	25	180	0
vOTU_3001	44139	25	180	0
vOTU_3002	12727	25	180	0
vOTU_3003	14388	25	180	0
vOTU_3004	21531	25	180	0
vOTU_3005	12902	25	180	0
vOTU_3006	28709	25	180	0
vOTU_3007	54128	25	180	0
vOTU_3008	40562	25	180	0
vOTU_3009	36212	25	180	0
vOTU_3010	10000	25	180	0
vOTU_3011	21293	25	180	0
vOTU_3012	4154	25	180	0
vOTU_3013	10065	25	180	0
vOTU_3014	7693	25	180	0
vOTU_3015	13090	25	180	0
vOTU_3016	11973	25	180	0
vOTU_3017	43971	25	180	0
vOTU_3018	10173	25	180	0
vOTU_3019	12327	25	180	0
vOTU_3020	30819	25	180	0
vOTU_3021	42069	25	180	0
vOTU_3022	26377	25	180	0
vOTU_3023	11009	25	180	0
vOTU_3024	17362	25	180	0
vOTU_3025	10771	25	180	93.592472
vOTU_3026	18921	25	180	0
vOTU_3027	32352	25	180	0
vOTU_3028	23739	25	180	0
vOTU_3029	10643	25	180	0
vOTU_3030	11384	25	180	0
vOTU_3031	31160	25	180	0
vOTU_3032	12194	25	180	0
vOTU_3033	13174	25	180	0
vOTU_3034	32380	25	180	0
vOTU_3035	11340	25	180	0
vOTU_3036	11696	25	180	128.48619
vOTU_3037	17737	25	180	0
vOTU_3038	14291	25	180	0
vOTU_3039	21664	25	180	0
vOTU_3040	159705	25	180	0
vOTU_3041	48965	25	180	125014.85
vOTU_3042	15847	25	180	0
vOTU_3043	14326	25	180	0
vOTU_3044	11517	25	180	1538.3719
vOTU_3045	18181	25	180	0
vOTU_3046	11138	25	180	0
vOTU_3047	36491	25	180	0
vOTU_3048	16492	25	180	0
vOTU_3049	21064	25	180	0
vOTU_3050	17210	25	180	0
vOTU_3051	15289	25	180	0
vOTU_3052	45472	25	180	0
vOTU_3053	15974	25	180	0
vOTU_3054	21250	25	180	0
vOTU_3055	36175	25	180	0
vOTU_3056	27352	25	180	0
vOTU_3057	15495	25	180	0
vOTU_3058	13942	25	180	0
vOTU_3059	22638	25	180	282.45192
vOTU_3060	22970	25	180	0
vOTU_3061	11143	25	180	0
vOTU_3062	28592	25	180	0
vOTU_3063	8183	25	180	0
vOTU_3064	20418	25	180	0
vOTU_3065	12719	25	180	106884.5
vOTU_3066	25648	25	180	0
vOTU_3067	22432	25	180	232
vOTU_3068	16245	25	180	0
vOTU_3069	43544	25	180	0
vOTU_3070	13780	25	180	0
vOTU_3071	35679	25	180	0
vOTU_3072	11010	25	180	0
vOTU_3073	19039	25	180	132.37517
vOTU_3074	231410	25	180	0
vOTU_3075	49839	25	180	0
vOTU_3076	12326	25	180	0
vOTU_3077	15512	25	180	0
vOTU_3078	38472	25	180	0
vOTU_3079	13241	25	180	0
vOTU_3080	11386	25	180	0
vOTU_3081	17119	25	180	0
vOTU_3082	14278	25	180	0
vOTU_3083	16729	25	180	0
vOTU_3084	11966	25	180	0
vOTU_3085	28893	25	180	0
vOTU_3086	85891	25	180	0
vOTU_3087	49290	25	180	0
vOTU_3088	46702	25	180	0
vOTU_3089	63876	25	180	0
vOTU_3090	33913	25	180	0
vOTU_3091	17451	25	180	0
vOTU_3092	23924	25	180	0
vOTU_3093	11336	25	180	0
vOTU_3094	29840	25	180	0
vOTU_3095	10055	25	180	0
vOTU_3096	11370	25	180	0
vOTU_3097	14595	25	180	0
vOTU_3098	12095	25	180	0
vOTU_3099	13387	25	180	0
vOTU_3100	43868	25	180	0
vOTU_3101	29442	25	180	0
vOTU_3102	37997	25	180	0
vOTU_3103	52679	25	180	0
vOTU_3104	13684	25	180	0
vOTU_3105	38637	25	180	0
vOTU_3106	6585	25	180	0
vOTU_3107	19581	25	180	0
vOTU_3108	12761	25	180	216.58417
vOTU_3109	50652	25	180	0
vOTU_3110	10328	25	180	0
vOTU_3111	24050	25	180	0
vOTU_3112	11833	25	180	3033.5567
vOTU_3113	16609	25	180	0
vOTU_3114	10577	25	180	0
vOTU_3115	34019	25	180	0
vOTU_3116	40050	25	180	0
vOTU_3117	22200	25	180	0
vOTU_3118	28685	25	180	0
vOTU_3119	92961	25	180	1056.503
vOTU_3120	35450	25	180	0
vOTU_3121	12174	25	180	0
vOTU_3122	10283	25	180	0
vOTU_3123	13274	25	180	0
vOTU_3124	11994	25	180	0
vOTU_3125	12915	25	180	0
vOTU_3126	15408	25	180	0
vOTU_3127	17599	25	180	0
vOTU_3128	43644	25	180	0
vOTU_3129	75614	25	180	0
vOTU_3130	17433	25	180	0
vOTU_3131	32971	25	180	0
vOTU_3132	40763	25	180	0
vOTU_3133	27713	25	180	0
vOTU_3134	24495	25	180	0
vOTU_3135	15049	25	180	0
vOTU_3136	20644	25	180	0
vOTU_3137	31066	25	180	0
vOTU_3138	35540	25	180	0
vOTU_3139	13487	25	180	0
vOTU_3140	21836	25	180	0
vOTU_3141	33594	25	180	0
vOTU_3142	10092	25	180	0
vOTU_3143	22386	25	180	0
vOTU_3144	14370	25	180	0
vOTU_3145	30599	25	180	0
vOTU_3146	60240	25	180	0
vOTU_3147	13086	25	180	0
vOTU_3148	41285	25	180	0
vOTU_3149	64496	25	180	0
vOTU_3150	15248	25	180	0
vOTU_3151	45909	25	180	0
vOTU_3152	57940	25	180	0
vOTU_3153	41467	25	180	0
vOTU_3154	16276	25	180	0
vOTU_3155	17846	25	180	0
vOTU_3156	11606	25	180	0
vOTU_3157	12141	25	180	0
vOTU_3158	11162	25	180	0
vOTU_3159	11469	25	180	118.2765
vOTU_3160	27803	25	180	0
vOTU_3161	17894	25	180	0
vOTU_3162	12443	25	180	0
vOTU_3163	15549	25	180	0
vOTU_3164	15872	25	180	0
vOTU_3165	22940	25	180	0
vOTU_3166	39253	25	180	0
vOTU_3167	10317	25	180	0
vOTU_3168	10872	25	180	0
vOTU_3169	17160	25	180	0
vOTU_3170	44418	25	180	0
vOTU_3171	25468	25	180	0
vOTU_3172	10340	25	180	114.31334
vOTU_3173	10365	25	180	0
vOTU_3174	13349	25	180	0
vOTU_3175	42390	25	180	0
vOTU_3176	10093	25	180	0
vOTU_3177	17342	25	180	0
vOTU_3178	16083	25	180	0
vOTU_3179	15808	25	180	0
vOTU_3180	12092	25	180	0
vOTU_3181	10060	25	180	0
vOTU_3182	18139	25	180	0
vOTU_3183	10097	25	180	0
vOTU_3184	45721	25	180	0
vOTU_3185	13909	25	180	0
vOTU_3186	13467	25	180	0
vOTU_3187	11379	25	180	0
vOTU_3188	11666	25	180	0
vOTU_3189	114698	25	180	0
vOTU_3190	10190	25	180	0
vOTU_3191	85250	25	180	0
vOTU_3192	52783	25	180	0
vOTU_3193	50268	25	180	0
vOTU_3194	27626	25	180	0
vOTU_3195	35395	25	180	0
vOTU_3196	14484	25	180	0
vOTU_3197	41037	25	180	0
vOTU_3198	28995	25	180	0
vOTU_3199	17880	25	180	0
vOTU_3200	12088	25	180	0
vOTU_3201	36068	25	180	0
vOTU_3202	61695	25	180	0
vOTU_3203	34467	25	180	0
vOTU_3204	34271	25	180	0
vOTU_3205	24187	25	180	0
vOTU_3206	8233	25	180	0
vOTU_3207	13985	25	180	0
vOTU_3208	10191	25	180	0
vOTU_3209	15883	25	180	0
vOTU_3210	12744	25	180	0
vOTU_3211	27586	25	180	0
vOTU_3212	39295	25	180	0
vOTU_3213	14369	25	180	0
vOTU_3214	163249	25	180	0
vOTU_3215	23000	25	180	0
vOTU_3216	12056	25	180	0
vOTU_3217	15050	25	180	0
vOTU_3218	14442	25	180	0
vOTU_3219	26308	25	180	0
vOTU_3220	11059	25	180	0
vOTU_3221	13713	25	180	0
vOTU_3222	19467	25	180	0
vOTU_3223	21309	25	180	0
vOTU_3224	13411	25	180	0
vOTU_3225	12828	25	180	0
vOTU_3226	41262	25	180	0
vOTU_3227	195842	25	180	0
vOTU_3228	13963	25	180	0
vOTU_3229	36545	25	180	0
vOTU_3230	49929	25	180	0
vOTU_3231	68053	25	180	0
vOTU_3232	19300	25	180	0
vOTU_3233	10767	25	180	0
vOTU_3234	10132	25	180	0
vOTU_3235	11102	25	180	0
vOTU_3236	18437	25	180	0
vOTU_3237	10538	25	180	0
vOTU_3238	15518	25	180	0
vOTU_3239	15468	25	180	0
vOTU_3240	23299	25	180	0
vOTU_3241	14047	25	180	0
vOTU_3242	14404	25	180	0
vOTU_3243	22982	25	180	0
vOTU_3244	18380	25	180	0
vOTU_3245	62612	25	180	0
vOTU_3246	15133	25	180	0
vOTU_3247	14697	25	180	0
vOTU_3248	31574	25	180	0
vOTU_3249	20821	25	180	0
vOTU_3250	13992	25	180	0
vOTU_3251	51878	25	180	0
vOTU_3252	10732	25	180	0
vOTU_3253	11055	25	180	0
vOTU_3254	33655	25	180	0
vOTU_3255	61608	25	180	0
vOTU_3256	59467	25	180	0
vOTU_3257	18123	25	180	0
vOTU_3258	28273	25	180	0
vOTU_3259	33617	25	180	0
vOTU_3260	60061	25	180	0
vOTU_3261	12195	25	180	0
vOTU_3262	24949	25	180	0
vOTU_3263	23880	25	180	0
vOTU_3264	31192	25	180	0
vOTU_3265	10043	25	180	0
vOTU_3266	23047	25	180	0
vOTU_3267	15222	25	180	0
vOTU_3268	30058	25	180	0
vOTU_3269	10313	25	180	0
vOTU_3270	14272	25	180	0
vOTU_3271	35501	25	180	0
vOTU_3272	33080	25	180	0
vOTU_3273	10243	25	180	52.300193
vOTU_3274	17478	25	180	0
vOTU_3275	12168	25	180	0
vOTU_3276	18139	25	180	0
vOTU_3277	10393	25	180	0
vOTU_3278	11909	25	180	0
vOTU_3279	18294	25	180	0
vOTU_3280	11691	25	180	0
vOTU_3281	11816	25	180	0
vOTU_3282	16458	25	180	0
vOTU_3283	14778	25	180	0
vOTU_3284	40910	25	180	0
vOTU_3285	40373	25	180	0
vOTU_3286	13919	25	180	0
vOTU_3287	12240	25	180	0
vOTU_3288	13480	25	180	0
vOTU_3289	23199	25	180	0
vOTU_3290	40732	25	180	0
vOTU_3291	10220	25	180	0
vOTU_3292	14469	25	180	0
vOTU_3293	13834	25	180	0
vOTU_3294	13714	25	180	0
vOTU_3295	15630	25	180	0
vOTU_3296	46673	25	180	0
vOTU_3297	41279	25	180	0
vOTU_3298	37668	25	180	0
vOTU_3299	43645	25	180	0
vOTU_3300	34981	25	180	0
vOTU_3301	86672	25	180	0
vOTU_3302	11546	25	180	0
vOTU_3303	49743	25	180	0
vOTU_3304	10240	25	180	0
vOTU_3305	13327	25	180	0
vOTU_3306	28310	25	180	0
vOTU_3307	39478	25	180	0
vOTU_3308	10879	25	180	0
vOTU_3309	14088	25	180	0
vOTU_3310	18417	25	180	0
vOTU_3311	25725	25	180	0
vOTU_3312	16348	25	180	0
vOTU_3313	13859	25	180	0
vOTU_3314	43850	25	180	0
vOTU_3315	11945	25	180	0
vOTU_3316	68288	25	180	0
vOTU_3317	20089	25	180	0
vOTU_3318	11163	25	180	0
vOTU_3319	47692	25	180	0
vOTU_3320	36598	25	180	0
vOTU_3321	15248	25	180	0
vOTU_3322	112323	25	180	0
vOTU_3323	42686	25	180	0
vOTU_3324	156495	25	180	0
vOTU_3325	25741	25	180	0
vOTU_3326	14135	25	180	0
vOTU_3327	63384	25	180	0
vOTU_3328	16703	25	180	0
vOTU_3329	46230	25	180	0
vOTU_3330	36041	25	180	0
vOTU_3331	14039	25	180	0
vOTU_3332	10601	25	180	0
vOTU_3333	39429	25	180	0
vOTU_3334	16483	25	180	0
vOTU_3335	12372	25	180	0
vOTU_3336	42320	25	180	0
vOTU_3337	14665	25	180	0
vOTU_3338	28493	25	180	0
vOTU_3339	12867	25	180	0
vOTU_3340	10703	25	180	0
vOTU_3341	44479	25	180	0
vOTU_3342	10747	25	180	0
vOTU_3343	10634	25	180	0
vOTU_3344	6061	25	180	0
vOTU_3345	11825	25	180	0
vOTU_3346	22050	25	180	0
vOTU_3347	11252	25	180	0
vOTU_3348	13771	25	180	0
vOTU_3349	13244	25	180	0
vOTU_3350	12455	25	180	0
vOTU_3351	10487	25	180	0
vOTU_3352	9080	25	180	0
vOTU_3353	16688	25	180	0
vOTU_3354	48503	25	180	0
vOTU_3355	15332	25	180	0
vOTU_3356	12339	25	180	0
vOTU_3357	15883	25	180	0
vOTU_3358	40321	25	180	0
vOTU_3359	53167	25	180	0
vOTU_3360	12981	25	180	0
vOTU_3361	12483	25	180	41
vOTU_3362	14328	25	180	0
vOTU_3363	16291	25	180	0
vOTU_3364	10428	25	180	0
vOTU_3365	3325	25	180	0
vOTU_3366	13122	25	180	0
vOTU_3367	42494	25	180	0
vOTU_3368	46691	25	180	0
vOTU_3369	44379	25	180	0
vOTU_3370	19604	25	180	0
vOTU_3371	15754	25	180	110.53119
vOTU_3372	130198	25	180	0
vOTU_3373	41387	25	180	0
vOTU_3374	12309	25	180	0
vOTU_3375	46219	25	180	0
vOTU_3376	17705	25	180	0
vOTU_3377	8744	25	180	0
vOTU_3378	14204	25	180	0
vOTU_3379	10474	25	180	0
vOTU_3380	11360	25	180	0
vOTU_3381	13569	25	180	0
vOTU_3382	19281	25	180	0
vOTU_3383	25033	25	180	0
vOTU_3384	10137	25	180	0
vOTU_3385	10533	25	180	0
vOTU_3386	39473	25	180	0
vOTU_3387	40745	25	180	0
vOTU_3388	32015	25	180	0
vOTU_3389	10358	25	180	0
vOTU_3390	13700	25	180	0
vOTU_3391	36395	25	180	0
vOTU_3392	6963	25	180	0
vOTU_3393	36351	25	180	0
vOTU_3394	10422	25	180	0
vOTU_3395	10055	25	180	217563.39
vOTU_3396	32800	25	180	0
vOTU_3397	32749	25	180	0
vOTU_3398	10124	25	180	0
vOTU_3399	12309	25	180	0
vOTU_3400	10062	25	180	0
vOTU_3401	10775	25	180	0
vOTU_3402	13325	25	180	0
vOTU_3403	20548	25	180	0
vOTU_3404	16240	25	180	0
vOTU_3405	10362	25	180	153.7234
vOTU_3406	14510	25	180	0
vOTU_3407	14691	25	180	0
vOTU_3408	33327	25	180	0
vOTU_3409	23282	25	180	0
vOTU_3410	13236	25	180	288.0546
vOTU_3411	52225	25	180	0
vOTU_3412	16303	25	180	0
vOTU_3413	13040	25	180	0
vOTU_3414	23140	25	180	0
vOTU_3415	12035	25	180	0
vOTU_3416	12149	25	180	0
vOTU_3417	98147	25	180	0
vOTU_3418	19718	25	180	0
vOTU_3419	97241	25	180	0
vOTU_3420	11367	25	180	0
vOTU_3421	26934	25	180	0
vOTU_3422	8096	25	180	0
vOTU_3423	39573	25	180	94207.767
vOTU_3424	43526	25	180	0
vOTU_3425	33369	25	180	0
vOTU_3426	12324	25	180	0
vOTU_3427	41575	25	180	0
vOTU_3428	49952	25	180	0
vOTU_3429	48709	25	180	0
vOTU_3430	28942	25	180	0
vOTU_3431	13253	25	180	0
vOTU_3432	10332	25	180	0
vOTU_3433	43217	25	180	0
vOTU_3434	44898	25	180	0
vOTU_3435	13668	25	180	0
vOTU_3436	16236	25	180	0
vOTU_3437	12235	25	180	0
vOTU_3438	125651	25	180	504578.26
vOTU_3439	102534	25	180	0
vOTU_3440	19944	25	180	0
vOTU_3441	44998	25	180	0
vOTU_3442	32369	25	180	0
vOTU_3443	11470	25	180	0
vOTU_3444	38395	25	180	0
vOTU_3445	18564	25	180	0
vOTU_3446	19111	25	180	0
vOTU_3447	12640	25	180	0
vOTU_3448	15678	25	180	0
vOTU_3449	16459	25	180	0
vOTU_3450	17362	25	180	0
vOTU_3451	60344	25	180	0
vOTU_3452	14932	25	180	0
vOTU_3453	15197	25	180	0
vOTU_3454	45214	25	180	0
vOTU_3455	105393	25	180	0
vOTU_3456	14213	25	180	0
vOTU_3457	33303	25	180	0
vOTU_3458	53009	25	180	0
vOTU_3459	45100	25	180	0
vOTU_3460	16463	25	180	0
vOTU_3461	52355	25	180	0
vOTU_3462	11598	25	180	0
vOTU_3463	14007	25	180	0
vOTU_3464	13082	25	180	0
vOTU_3465	12514	25	180	0
vOTU_3466	20583	25	180	0
vOTU_3467	32355	25	180	0
vOTU_3468	64693	25	180	0
vOTU_3469	16509	25	180	0
vOTU_3470	28667	25	180	0
vOTU_3471	14893	25	180	0
vOTU_3472	38964	25	180	0
vOTU_3473	43282	25	180	0
vOTU_3474	14630	25	180	0
vOTU_3475	22774	25	180	0
vOTU_3476	26271	25	180	0
vOTU_3477	12383	25	180	0
vOTU_3478	24553	25	180	0
vOTU_3479	11365	25	180	0
vOTU_3480	11855	25	180	80
vOTU_3481	13529	25	180	0
vOTU_3482	12292	25	180	0
vOTU_3483	72011	25	180	0
vOTU_3484	41218	25	180	0
vOTU_3485	11790	25	180	0
vOTU_3486	17915	25	180	0
vOTU_3487	22775	25	180	0
vOTU_3488	12314	25	180	0
vOTU_3489	15508	25	180	0
vOTU_3490	16080	25	180	0
vOTU_3491	50062	25	180	0
vOTU_3492	10767	25	180	0
vOTU_3493	10074	25	180	0
vOTU_3494	10574	25	180	0
vOTU_3495	15098	25	180	0
vOTU_3496	10699	25	180	0
vOTU_3497	11721	25	180	0
vOTU_3498	13327	25	180	0
vOTU_3499	18613	25	180	0
vOTU_3500	33742	25	180	0
vOTU_3501	11982	25	180	0
vOTU_3502	12741	25	180	0
vOTU_3503	37641	25	180	0
vOTU_3504	15880	25	180	0
vOTU_3505	15289	25	180	0
vOTU_3506	12819	25	180	0
vOTU_3507	13543	25	180	0
vOTU_3508	15286	25	180	0
vOTU_3509	23629	25	180	368.4932
vOTU_3510	11100	25	180	0
vOTU_3511	13618	25	180	0
vOTU_3512	27400	25	180	0
vOTU_3513	13621	25	180	0
vOTU_3514	10097	25	180	0
vOTU_3515	33850	25	180	0
vOTU_3516	27323	25	180	0
vOTU_3517	11420	25	180	0
vOTU_3518	10873	25	180	0
vOTU_3519	35179	25	180	0
vOTU_3520	41711	25	180	0
vOTU_3521	37589	25	180	0
vOTU_3522	13340	25	180	0
vOTU_3523	12061	25	180	0
vOTU_3524	12193	25	180	0
vOTU_3525	55220	25	180	0
vOTU_3526	20865	25	180	0
vOTU_3527	10156	25	180	0
vOTU_3528	13680	25	180	143.81385
vOTU_3529	11688	25	180	0
vOTU_3530	10574	25	180	0
vOTU_3531	17765	25	180	0
vOTU_3532	34647	25	180	0
vOTU_3533	10272	25	180	0
vOTU_3534	43952	25	180	0
vOTU_3535	15173	25	180	0
vOTU_3536	12881	25	180	0
vOTU_3537	38259	25	180	0
vOTU_3538	55552	25	180	0
vOTU_3539	31048	25	180	0
vOTU_3540	41683	25	180	0
vOTU_3541	16092	25	180	0
vOTU_3542	47753	25	180	0
vOTU_3543	11599	25	180	0
vOTU_3544	12092	25	180	0
vOTU_3545	48013	25	180	0
vOTU_3546	10958	25	180	48
vOTU_3547	35417	25	180	0
vOTU_3548	16816	25	180	0
vOTU_3549	75107	25	180	0
vOTU_3550	19113	25	180	0
vOTU_3551	11092	25	180	0
vOTU_3552	19251	25	180	0
vOTU_3553	43562	25	180	0
vOTU_3554	11560	25	180	0
vOTU_3555	14361	25	180	0
vOTU_3556	14363	25	180	0
vOTU_3557	10596	25	180	0
vOTU_3558	64550	25	180	0
vOTU_3559	12680	25	180	0
vOTU_3560	13574	25	180	0
vOTU_3561	60664	25	180	0
vOTU_3562	36424	25	180	0
vOTU_3563	21825	25	180	261.8821
vOTU_3564	41641	25	180	1079.6335
vOTU_3565	11824	25	180	0
vOTU_3566	10725	25	180	106449.41
vOTU_3567	60770	25	180	297
vOTU_3568	17122	25	180	0
vOTU_3569	32579	25	180	0
vOTU_3570	61325	25	180	0
vOTU_3571	41412	25	180	0
vOTU_3572	25734	25	180	0
vOTU_3573	10812	25	180	0
vOTU_3574	13352	25	180	0
vOTU_3575	25621	25	180	0
vOTU_3576	17520	25	180	0
vOTU_3577	39180	25	180	0
vOTU_3578	15440	25	180	0
vOTU_3579	41100	25	180	0
vOTU_3580	55923	25	180	0
vOTU_3581	15619	25	180	0
vOTU_3582	24066	25	180	0
vOTU_3583	45068	25	180	0
vOTU_3584	12438	25	180	0
vOTU_3585	12762	25	180	0
vOTU_3586	47860	25	180	0
vOTU_3587	18632	25	180	0
vOTU_3588	33158	25	180	0
vOTU_3589	24415	25	180	0
vOTU_3590	28593	25	180	0
vOTU_3591	22707	25	180	0
vOTU_3592	45823	25	180	0
vOTU_3593	45036	25	180	0
vOTU_3594	18497	25	180	0
vOTU_3595	31333	25	180	0
vOTU_3596	40476	25	180	0
vOTU_3597	48257	25	180	0
vOTU_3598	15727	25	180	0
vOTU_3599	15289	25	180	0
vOTU_3600	3333	25	180	0
vOTU_3601	32835	25	180	87576.299
vOTU_3602	37973	25	180	0
vOTU_3603	24415	25	180	0
vOTU_3604	36026	25	180	0
vOTU_3605	13043	25	180	0
vOTU_3606	25585	25	180	0
vOTU_3607	24263	25	180	0
vOTU_3608	10559	25	180	0
vOTU_3609	10382	25	180	0
vOTU_3610	47736	25	180	0
vOTU_3611	29449	25	180	0
vOTU_3612	11895	25	180	0
vOTU_3613	35039	25	180	0
vOTU_3614	86259	25	180	0
vOTU_3615	10529	25	180	0
vOTU_3616	13964	25	180	0
vOTU_3617	46333	25	180	0
vOTU_3618	27186	25	180	0
vOTU_3619	12636	25	180	0
vOTU_3620	4614	25	180	0
vOTU_3621	10889	25	180	0
vOTU_3622	10782	25	180	0
vOTU_3623	59310	25	180	0
vOTU_3624	33134	25	180	0
vOTU_3625	12613	25	180	0
vOTU_3626	10947	25	180	0
vOTU_3627	12705	25	180	0
vOTU_3628	15568	25	180	0
vOTU_3629	56327	25	180	0
vOTU_3630	12435	25	180	0
vOTU_3631	53105	25	180	0
vOTU_3632	58506	25	180	0
vOTU_3633	59899	25	180	0
vOTU_3634	13202	25	180	0
vOTU_3635	30302	25	180	0
vOTU_3636	10769	25	180	0
vOTU_3637	13023	25	180	0
vOTU_3638	13897	25	180	0
vOTU_3639	35439	25	180	326.11255
vOTU_3640	10563	25	180	0
vOTU_3641	14482	25	180	0
vOTU_3642	13084	25	180	0
vOTU_3643	10152	25	180	0
vOTU_3644	41169	25	180	0
vOTU_3645	15548	25	180	0
vOTU_3646	15978	25	180	0
vOTU_3647	19502	25	180	0
vOTU_3648	19276	25	180	0
vOTU_3649	24424	25	180	0
vOTU_3650	21418	25	180	0
vOTU_3651	15478	25	180	0
vOTU_3652	17214	25	180	0
vOTU_3653	15790	25	180	0
vOTU_3654	13313	25	180	0
vOTU_3655	50535	25	180	192.69407
vOTU_3656	13747	25	180	0
vOTU_3657	40710	25	180	0
vOTU_3658	16250	25	180	0
vOTU_3659	11819	25	180	0
vOTU_3660	42647	25	180	0
vOTU_3661	27540	25	180	0
vOTU_3662	30049	25	180	0
vOTU_3663	23360	25	180	0
vOTU_3664	21698	25	180	0
vOTU_3665	29479	25	180	0
vOTU_3666	52635	25	180	0
vOTU_3667	53424	25	180	0
vOTU_3668	10164	25	180	0
vOTU_3669	43201	25	180	0
vOTU_3670	35124	25	180	0
vOTU_3671	59079	25	180	0
vOTU_3672	31779	25	180	428.90388
vOTU_3673	22565	25	180	0
vOTU_3674	32232	25	180	0
vOTU_3675	12830	25	180	0
vOTU_3676	162445	25	180	0
vOTU_3677	43789	25	180	0
vOTU_3678	39921	25	180	0
vOTU_3679	30538	25	180	0
vOTU_3680	12086	25	180	0
vOTU_3681	16812	25	180	0
vOTU_3682	12801	25	180	376.11609
vOTU_3683	10372	25	180	0
vOTU_3684	12095	25	180	0
vOTU_3685	56412	25	180	0
vOTU_3686	61983	25	180	0
vOTU_3687	49975	25	180	0
vOTU_3688	11787	25	180	0
vOTU_3689	115772	25	180	1301444.4
vOTU_3690	10613	25	180	0
vOTU_3691	26220	25	180	0
vOTU_3692	28463	25	180	0
vOTU_3693	12452	25	180	0
vOTU_3694	46851	25	180	0
vOTU_3695	32711	25	180	0
vOTU_3696	42117	25	180	235.8384
vOTU_3697	59918	25	180	0
vOTU_3698	10463	25	180	0
vOTU_3699	64521	25	180	0
vOTU_3700	37095	25	180	0
vOTU_3701	36292	25	180	304.07366
vOTU_3702	12894	25	180	0
vOTU_3703	42631	25	180	0
vOTU_3704	33990	25	180	0
vOTU_3705	61458	25	180	385816.75
vOTU_3706	11207	25	180	0
vOTU_3707	15075	25	180	0
vOTU_3708	30850	25	180	0
vOTU_3709	11472	25	180	0
vOTU_3710	10682	25	180	0
vOTU_3711	50199	25	180	0
vOTU_3712	14378	25	180	0
vOTU_3713	15535	25	180	0
vOTU_3714	17693	25	180	0
vOTU_3715	29331	25	180	0
vOTU_3716	140587	25	180	0
vOTU_3717	40053	25	180	0
vOTU_3718	18078	25	180	0
vOTU_3719	10198	25	180	0
vOTU_3720	10486	25	180	0
vOTU_3721	19058	25	180	0
vOTU_3722	69556	25	180	0
vOTU_3723	20347	25	180	0
vOTU_3724	10512	25	180	0
vOTU_3725	11862	25	180	0
vOTU_3726	11802	25	180	0
vOTU_3727	10143	25	180	0
vOTU_3728	32297	25	180	0
vOTU_3729	16780	25	180	0
vOTU_3730	35507	25	180	0
vOTU_3731	16507	25	180	0
vOTU_3732	17569	25	180	0
vOTU_3733	50805	25	180	0
vOTU_3734	51169	25	180	0
vOTU_3735	17836	25	180	0
vOTU_3736	16713	25	180	0
vOTU_3737	33243	25	180	0
vOTU_3738	12908	25	180	0
vOTU_3739	14732	25	180	0
vOTU_3740	36015	25	180	0
vOTU_3741	13478	25	180	0
vOTU_3742	36937	25	180	0
vOTU_3743	31244	25	180	0
vOTU_3744	41353	25	180	0
vOTU_3745	61251	25	180	0
vOTU_3746	12990	25	180	0
vOTU_3747	18726	25	180	0
vOTU_3748	17317	25	180	0
vOTU_3749	39718	25	180	0
vOTU_3750	10240	25	180	0
vOTU_3751	14349	25	180	0
vOTU_3752	52687	25	180	0
vOTU_3753	30106	25	180	0
vOTU_3754	10041	25	180	163.63842
vOTU_3755	14830	25	180	0
vOTU_3756	29245	25	180	0
vOTU_3757	13007	25	180	0
vOTU_3758	23032	25	180	0
vOTU_3759	23157	25	180	0
vOTU_3760	12081	25	180	0
vOTU_3761	17801	25	180	0
vOTU_3762	12853	25	180	0
vOTU_3763	13008	25	180	0
vOTU_3764	13191	25	180	0
vOTU_3765	34074	25	180	0
vOTU_3766	30550	25	180	0
vOTU_3767	102748	25	180	0
vOTU_3768	82220	25	180	0
vOTU_3769	24785	25	180	0
vOTU_3770	101987	25	180	0
vOTU_3771	12014	25	180	0
vOTU_3772	24381	25	180	0
vOTU_3773	15623	25	180	0
vOTU_3774	53558	25	180	0
vOTU_3775	12911	25	180	0
vOTU_3776	39845	25	180	0
vOTU_3777	13383	25	180	0
vOTU_3778	14498	25	180	0
vOTU_3779	15347	25	180	0
vOTU_3780	22779	25	180	0
vOTU_3781	12644	25	180	0
vOTU_3782	25201	25	180	0
vOTU_3783	13655	25	180	0
vOTU_3784	36533	25	180	0
vOTU_3785	11180	25	180	16557.823
vOTU_3786	36418	25	180	0
vOTU_3787	34473	25	180	196.35191
vOTU_3788	12837	25	180	0
vOTU_3789	15723	25	180	56213.759
vOTU_3790	41317	25	180	0
vOTU_3791	79232	25	180	0
vOTU_3792	39827	25	180	0
vOTU_3793	15232	25	180	0
vOTU_3794	47819	25	180	0
vOTU_3795	17640	25	180	285.08772
vOTU_3796	15593	25	180	0
vOTU_3797	19427	25	180	0
vOTU_3798	19439	25	180	0
vOTU_3799	13967	25	180	0
vOTU_3800	23854	25	180	0
vOTU_3801	10637	25	180	0
vOTU_3802	22453	25	180	0
vOTU_3803	15218	25	180	0
vOTU_3804	16475	25	180	0
vOTU_3805	38479	25	180	0
vOTU_3806	26285	25	180	0
vOTU_3807	10559	25	180	108
vOTU_3808	10600	25	180	0
vOTU_3809	32520	25	180	0
vOTU_3810	13863	25	180	0
vOTU_3811	12708	25	180	0
vOTU_3812	48102	25	180	0
vOTU_3813	12611	25	180	0
vOTU_3814	9999	25	180	0
vOTU_3815	40710	25	180	0
vOTU_3816	10120	25	180	0
vOTU_3817	13042	25	180	0
vOTU_3818	14826	25	180	0
vOTU_3819	11790	25	180	0
vOTU_3820	47318	25	180	0
vOTU_3821	35674	25	180	0
vOTU_3822	21429	25	180	520.66151
vOTU_3823	37756	25	180	0
vOTU_3824	117649	25	180	0
vOTU_3825	13799	25	180	0
vOTU_3826	17236	25	180	0
vOTU_3827	10220	25	180	0
vOTU_3828	10882	25	180	0
vOTU_3829	43850	25	180	0
vOTU_3830	12894	25	180	0
vOTU_3831	36155	25	180	0
vOTU_3832	16458	25	180	0
vOTU_3833	17579	25	180	0
vOTU_3834	65721	25	180	0
vOTU_3835	11695	25	180	0
vOTU_3836	10271	25	180	0
vOTU_3837	63835	25	180	0
vOTU_3838	10071	25	180	0
vOTU_3839	15900	25	180	0
vOTU_3840	10741	25	180	0
vOTU_3841	33466	25	180	0
vOTU_3842	39735	25	180	0
vOTU_3843	41788	25	180	0
vOTU_3844	14064	25	180	50.864704
vOTU_3845	20427	25	180	104.59894
vOTU_3846	44138	25	180	0
vOTU_3847	52686	25	180	0
vOTU_3848	26949	25	180	0
vOTU_3849	12103	25	180	0
vOTU_3850	12766	25	180	0
vOTU_3851	16389	25	180	19660.776
vOTU_3852	10663	25	180	0
vOTU_3853	13941	25	180	0
vOTU_3854	13232	25	180	0
vOTU_3855	30422	25	180	0
vOTU_3856	11191	25	180	0
vOTU_3857	37392	25	180	0
vOTU_3858	18660	25	180	0
vOTU_3859	12541	25	180	0
vOTU_3860	61891	25	180	0
vOTU_3861	77502	25	180	0
vOTU_3862	33970	25	180	0
vOTU_3863	12054	25	180	0
vOTU_3864	34663	25	180	0
vOTU_3865	64286	25	180	0
vOTU_3866	5813	25	180	0
vOTU_3867	75287	25	180	0
vOTU_3868	10009	25	180	0
vOTU_3869	11503	25	180	0
vOTU_3870	17528	25	180	0
vOTU_3871	23854	25	180	0
vOTU_3872	22528	25	180	0
vOTU_3873	16242	25	180	0
vOTU_3874	18791	25	180	206
vOTU_3875	14037	25	180	0
vOTU_3876	17702	25	180	0
vOTU_3877	31054	25	180	0
vOTU_3878	30979	25	180	0
vOTU_3879	11534	25	180	0
vOTU_3880	25277	25	180	0
vOTU_3881	21848	25	180	0
vOTU_3882	10848	25	180	0
vOTU_3883	49797	25	180	0
vOTU_3884	12923	25	180	0
vOTU_3885	10669	25	180	0
vOTU_3886	29245	25	180	0
vOTU_3887	29162	25	180	0
vOTU_3888	13898	25	180	0
vOTU_3889	40040	25	180	0
vOTU_3890	34980	25	180	0
vOTU_3891	14168	25	180	0
vOTU_3892	11521	25	180	0
vOTU_3893	12479	25	180	0
vOTU_3894	39695	25	180	0
vOTU_3895	13488	25	180	0
vOTU_3896	16810	25	180	0
vOTU_3897	87511	25	180	0
vOTU_3898	53115	25	180	0
vOTU_3899	76136	25	180	0
vOTU_3900	10201	25	180	0
vOTU_3901	21872	25	180	0
vOTU_3902	40094	25	180	0
vOTU_3903	13775	25	180	0
vOTU_3904	14330	25	180	0
vOTU_3905	11282	25	180	0
vOTU_3906	16524	25	180	0
vOTU_3907	11051	25	180	0
vOTU_3908	10937	25	180	0
vOTU_3909	13377	25	180	0
vOTU_3910	37457	25	180	0
vOTU_3911	35570	25	180	0
vOTU_3912	22210	25	180	456.63677
vOTU_3913	15203	25	180	0
vOTU_3914	16745	25	180	0
vOTU_3915	19837	25	180	0
vOTU_3916	31916	25	180	0
vOTU_3917	12079	25	180	0
vOTU_3918	20575	25	180	0
vOTU_3919	14772	25	180	0
vOTU_3920	10322	25	180	0
vOTU_3921	38460	25	180	0
vOTU_3922	12293	25	180	0
vOTU_3923	14084	25	180	0
vOTU_3924	40853	25	180	0
vOTU_3925	16237	25	180	0
vOTU_3926	55853	25	180	0
vOTU_3927	171273	25	180	0
vOTU_3928	14676	25	180	0
vOTU_3929	15851	25	180	0
vOTU_3930	10140	25	180	0
vOTU_3931	39587	25	180	0
vOTU_3932	15122	25	180	0
vOTU_3933	59799	25	180	0
vOTU_3934	14898	25	180	0
vOTU_3935	36493	25	180	0
vOTU_3936	13844	25	180	0
vOTU_3937	28009	25	180	0
vOTU_3938	12560	25	180	0
vOTU_3939	13558	25	180	0
vOTU_3940	14371	25	180	0
vOTU_3941	15676	25	180	0
vOTU_3942	35985	25	180	0
vOTU_3943	52456	25	180	0
vOTU_3944	11405	25	180	0
vOTU_3945	51317	25	180	0
vOTU_3946	13186	25	180	0
vOTU_3947	26033	25	180	0
vOTU_3948	24739	25	180	0
vOTU_3949	11147	25	180	1085.4712
vOTU_3950	44988	25	180	0
vOTU_3951	12407	25	180	0
vOTU_3952	29088	25	180	0
vOTU_3953	10900	25	180	0
vOTU_3954	12521	25	180	0
vOTU_3955	11549	25	180	0
vOTU_3956	13681	25	180	0
vOTU_3957	12111	25	180	0
vOTU_3958	93448	25	180	0
vOTU_3959	10202	25	180	0
vOTU_3960	57058	25	180	0
vOTU_3961	46977	25	180	0
vOTU_3962	49769	25	180	0
vOTU_3963	17617	25	180	0
vOTU_3964	32078	25	180	0
vOTU_3965	11105	25	180	0
vOTU_3966	41841	25	180	0
vOTU_3967	11154	25	180	0
vOTU_3968	33508	25	180	0
vOTU_3969	13401	25	180	0
vOTU_3970	16141	25	180	75.384222
vOTU_3971	22538	25	180	0
vOTU_3972	10894	25	180	0
vOTU_3973	13753	25	180	0
vOTU_3974	15185	25	180	0
vOTU_3975	141019	25	180	0
vOTU_3976	12928	25	180	0
vOTU_3977	10680	25	180	250.51423
vOTU_3978	11308	25	180	0
vOTU_3979	13863	25	180	0
vOTU_3980	90105	25	180	0
vOTU_3981	34461	25	180	0
vOTU_3982	16414	25	180	0
vOTU_3983	16293	25	180	0
vOTU_3984	58645	25	180	0
vOTU_3985	33514	25	180	0
vOTU_3986	23223	25	180	0
vOTU_3987	11743	25	180	0
vOTU_3988	33129	25	180	0
vOTU_3989	28978	25	180	195.02063
vOTU_3990	15867	25	180	0
vOTU_3991	5968	25	180	0
vOTU_3992	16072	25	180	0
vOTU_3993	39124	25	180	0
vOTU_3994	50825	25	180	0
vOTU_3995	36264	25	180	0
vOTU_3996	11359	25	180	0
vOTU_3997	10578	25	180	0
vOTU_3998	19309	25	180	0
vOTU_3999	23310	25	180	0
vOTU_4000	10055	25	180	0
vOTU_4001	40331	25	180	0
vOTU_4002	23150	25	180	0
vOTU_4003	12351	25	180	0
vOTU_4004	48019	25	180	0
vOTU_4005	18262	25	180	0
vOTU_4006	21784	25	180	0
vOTU_4007	20567	25	180	0
vOTU_4008	11678	25	180	0
vOTU_4009	55818	25	180	0
vOTU_4010	10517	25	180	0
vOTU_4011	16219	25	180	0
vOTU_4012	14063	25	180	0
vOTU_4013	11860	25	180	0
vOTU_4014	11478	25	180	0
vOTU_4015	37148	25	180	0
vOTU_4016	32013	25	180	0
vOTU_4017	46138	25	180	0
vOTU_4018	12365	25	180	0
vOTU_4019	16221	25	180	0
vOTU_4020	39349	25	180	0
vOTU_4021	10986	25	180	0
vOTU_4022	10157	25	180	0
vOTU_4023	37064	25	180	0
vOTU_4024	12228	25	180	124.79698
vOTU_4025	33666	25	180	0
vOTU_4026	10333	25	180	5448.6477
vOTU_4027	61750	25	180	8468.9953
vOTU_4028	17417	25	180	0
vOTU_4029	13206	25	180	0
vOTU_4030	43565	25	180	0
vOTU_4031	20905	25	180	0
vOTU_4032	5188	25	180	0
vOTU_4033	19921	25	180	0
vOTU_4034	43962	25	180	0
vOTU_4035	45346	25	180	0
vOTU_4036	45088	25	180	0
vOTU_4037	46124	25	180	0
vOTU_4038	31720	25	180	0
vOTU_4039	11882	25	180	0
vOTU_4040	26983	25	180	140.16409
vOTU_4041	10884	25	180	0
vOTU_4042	10799	25	180	0
vOTU_4043	30570	25	180	0
vOTU_4044	11163	25	180	0
vOTU_4045	82053	25	180	0
vOTU_4046	41923	25	180	0
vOTU_4047	32230	25	180	0
vOTU_4048	18081	25	180	0
vOTU_4049	38341	25	180	0
vOTU_4050	26342	25	180	0
vOTU_4051	11209	25	180	0
vOTU_4052	27212	25	180	0
vOTU_4053	185826	25	180	0
vOTU_4054	84117	25	180	76972.222
vOTU_4055	42289	25	180	0
vOTU_4056	12448	25	180	0
vOTU_4057	14877	25	180	0
vOTU_4058	46847	25	180	0
vOTU_4059	27133	25	180	0
vOTU_4060	15300	25	180	0
vOTU_4061	18154	25	180	0
vOTU_4062	21663	25	180	0
vOTU_4063	113508	25	180	0
vOTU_4064	40653	25	180	0
vOTU_4065	21534	25	180	0
vOTU_4066	32592	25	180	0
vOTU_4067	37108	25	180	0
vOTU_4068	10452	25	180	0
vOTU_4069	9646	25	180	78.715596
vOTU_4070	16640	25	180	0
vOTU_4071	50176	25	180	0
vOTU_4072	30722	25	180	0
vOTU_4073	12640	25	180	0
vOTU_4074	14378	25	180	1332.2866
vOTU_4075	37806	25	180	0
vOTU_4076	15878	25	180	0
vOTU_4077	40238	25	180	0
vOTU_4078	17958	25	180	0
vOTU_4079	10094	25	180	0
vOTU_4080	18965	25	180	0
vOTU_4081	29642	25	180	0
vOTU_4082	27444	25	180	0
vOTU_4083	30387	25	180	0
vOTU_4084	29043	25	180	0
vOTU_4085	18410	25	180	0
vOTU_4086	183719	25	180	0
vOTU_4087	45566	25	180	0
vOTU_4088	32162	25	180	0
vOTU_4089	12039	25	180	0
vOTU_4090	23059	25	180	0
vOTU_4091	31696	25	180	0
vOTU_4092	51651	25	180	0
vOTU_4093	24511	25	180	0
vOTU_4094	12373	25	180	0
vOTU_4095	11215	25	180	0
vOTU_4096	37759	25	180	0
vOTU_4097	43713	25	180	0
vOTU_4098	12017	25	180	0
vOTU_4099	21024	25	180	0
vOTU_4100	31957	25	180	0
vOTU_4101	10004	25	180	0
vOTU_4102	14939	25	180	0
vOTU_4103	39838	25	180	0
vOTU_4104	24270	25	180	0
vOTU_4105	10600	25	180	0
vOTU_4106	14456	25	180	0
vOTU_4107	10192	25	180	0
vOTU_4108	51154	25	180	0
vOTU_4109	19371	25	180	0
vOTU_4110	16298	25	180	0
vOTU_4111	12581	25	180	0
vOTU_4112	14509	25	180	0
vOTU_4113	42064	25	180	0
vOTU_4114	11581	25	180	0
vOTU_4115	11896	25	180	0
vOTU_4116	11110	25	180	0
vOTU_4117	11280	25	180	170535.27
vOTU_4118	15041	25	180	0
vOTU_4119	19111	25	180	424.38247
vOTU_4120	12237	25	180	0
vOTU_4121	10982	25	180	0
vOTU_4122	42742	25	180	0
vOTU_4123	10465	25	180	0
vOTU_4124	10897	25	180	0
vOTU_4125	22130	25	180	0
vOTU_4126	12045	25	180	0
vOTU_4127	43384	25	180	0
vOTU_4128	12501	25	180	0
vOTU_4129	64384	25	180	0
vOTU_4130	11465	25	180	0
vOTU_4131	67582	25	180	0
vOTU_4132	16430	25	180	0
vOTU_4133	10902	25	180	0
vOTU_4134	54822	25	180	0
vOTU_4135	28644	25	180	0
vOTU_4136	46321	25	180	0
vOTU_4137	17462	25	180	0
vOTU_4138	34720	25	180	0
vOTU_4139	10797	25	180	0
vOTU_4140	10155	25	180	0
vOTU_4141	34153	25	180	0
vOTU_4142	10725	25	180	150.55951
vOTU_4143	15586	25	180	0
vOTU_4144	12977	25	180	0
vOTU_4145	10672	25	180	0
vOTU_4146	20106	25	180	0
vOTU_4147	13408	25	180	0
vOTU_4148	13663	25	180	0
vOTU_4149	10317	25	180	0
vOTU_4150	16223	25	180	0
vOTU_4151	17676	25	180	0
vOTU_4152	28233	25	180	0
vOTU_4153	25441	25	180	0
vOTU_4154	63953	25	180	0
vOTU_4155	42285	25	180	0
vOTU_4156	11086	25	180	0
vOTU_4157	10529	25	180	252.36413
vOTU_4158	30974	25	180	0
vOTU_4159	40290	25	180	0
vOTU_4160	10937	25	180	0
vOTU_4161	14521	25	180	0
vOTU_4162	33966	25	180	0
vOTU_4163	45805	25	180	0
vOTU_4164	11797	25	180	0
vOTU_4165	15056	25	180	0
vOTU_4166	63445	25	180	0
vOTU_4167	10534	25	180	0
vOTU_4168	16774	25	180	0
vOTU_4169	15347	25	180	0
vOTU_4170	14229	25	180	0
vOTU_4171	40305	25	180	0
vOTU_4172	12619	25	180	0
vOTU_4173	24223	25	180	0
vOTU_4174	40889	25	180	0
vOTU_4175	12973	25	180	0
vOTU_4176	30445	25	180	0
vOTU_4177	11684	25	180	0
vOTU_4178	106103	25	180	0
vOTU_4179	46154	25	180	0
vOTU_4180	13583	25	180	0
vOTU_4181	11749	25	180	0
vOTU_4182	12954	25	180	0
vOTU_4183	23141	25	180	0
vOTU_4184	11374	25	180	0
vOTU_4185	15263	25	180	58.207833
vOTU_4186	14369	25	180	0
vOTU_4187	24512	25	180	0
vOTU_4188	11650	25	180	0
vOTU_4189	42225	25	180	0
vOTU_4190	11014	25	180	0
vOTU_4191	14813	25	180	0
vOTU_4192	13713	25	180	0
vOTU_4193	23618	25	180	0
vOTU_4194	19005	25	180	0
vOTU_4195	54239	25	180	0
vOTU_4196	11385	25	180	0
vOTU_4197	27249	25	180	188.37853
vOTU_4198	12603	25	180	0
vOTU_4199	19233	25	180	0
vOTU_4200	14616	25	180	0
vOTU_4201	12877	25	180	0
vOTU_4202	10607	25	180	0
vOTU_4203	29485	25	180	0
vOTU_4204	13635	25	180	0
vOTU_4205	36307	25	180	0
vOTU_4206	33812	25	180	0
vOTU_4207	15720	25	180	0
vOTU_4208	25381	25	180	0
vOTU_4209	16868	25	180	0
vOTU_4210	78511	25	180	0
vOTU_4211	6708	25	180	0
vOTU_4212	36229	25	180	0
vOTU_4213	16741	25	180	0
vOTU_4214	23197	25	180	0
vOTU_4215	39395	25	180	0
vOTU_4216	28905	25	180	0
vOTU_4217	15481	25	180	237.24531
vOTU_4218	14722	25	180	0
vOTU_4219	14110	25	180	0
vOTU_4220	11907	25	180	0
vOTU_4221	38578	25	180	0
vOTU_4222	34314	25	180	0
vOTU_4223	11511	25	180	0
vOTU_4224	36989	25	180	0
vOTU_4225	37629	25	180	0
vOTU_4226	16624	25	180	0
vOTU_4227	10304	25	180	0
vOTU_4228	47046	25	180	0
vOTU_4229	18860	25	180	0
vOTU_4230	23882	25	180	537.73619
vOTU_4231	21442	25	180	0
vOTU_4232	35736	25	180	0
vOTU_4233	13790	25	180	0
vOTU_4234	15317	25	180	0
vOTU_4235	13208	25	180	0
vOTU_4236	17370	25	180	599.90501
vOTU_4237	15790	25	180	0
vOTU_4238	10515	25	180	321
vOTU_4239	10585	25	180	0
vOTU_4240	10032	25	180	0
vOTU_4241	12406	25	180	0
vOTU_4242	11667	25	180	0
vOTU_4243	16532	25	180	0
vOTU_4244	17309	25	180	0
vOTU_4245	11910	25	180	0
vOTU_4246	10468	25	180	0
vOTU_4247	77067	25	180	605.21093
vOTU_4248	10624	25	180	0
vOTU_4249	14780	25	180	0
vOTU_4250	26491	25	180	0
vOTU_4251	4646	25	180	0
vOTU_4252	10409	25	180	0
vOTU_4253	40876	25	180	0
vOTU_4254	55946	25	180	0
vOTU_4255	16807	25	180	46095.092
vOTU_4256	12397	25	180	0
vOTU_4257	12752	25	180	714.41555
vOTU_4258	16816	25	180	0
vOTU_4259	15828	25	180	0
vOTU_4260	96329	25	180	0
vOTU_4261	41514	25	180	0
vOTU_4262	20132	25	180	0
vOTU_4263	4132	25	180	29
vOTU_4264	10336	25	180	82.918921
vOTU_4265	13671	25	180	0
vOTU_4266	3477	25	180	0
vOTU_4267	10887	25	180	0
vOTU_4268	17504	25	180	0
vOTU_4269	11773	25	180	0
vOTU_4270	11115	25	180	0
vOTU_4271	24456	25	180	0
vOTU_4272	13972	25	180	0
vOTU_4273	89447	25	180	0
vOTU_4274	11956	25	180	0
vOTU_4275	52331	25	180	0
vOTU_4276	10141	25	180	0
vOTU_4277	30494	25	180	0
vOTU_4278	12598	25	180	0
vOTU_4279	11395	25	180	0
vOTU_4280	35390	25	180	0
vOTU_4281	22126	25	180	0
vOTU_4282	11107	25	180	0
vOTU_4283	15357	25	180	0
vOTU_4284	20314	25	180	0
vOTU_4285	14464	25	180	0
vOTU_4286	10273	25	180	0
vOTU_4287	33999	25	180	0
vOTU_4288	23376	25	180	0
vOTU_4289	66641	25	180	0
vOTU_4290	32034	25	180	0
vOTU_4291	12095	25	180	0
vOTU_4292	10198	25	180	0
vOTU_4293	62556	25	180	0
vOTU_4294	18560	25	180	0
vOTU_4295	46491	25	180	0
vOTU_4296	12652	25	180	0
vOTU_4297	51284	25	180	0
vOTU_4298	37454	25	180	0
vOTU_4299	36457	25	180	0
vOTU_4300	50320	25	180	0
vOTU_4301	82955	25	180	4575
vOTU_4302	59550	25	180	0
vOTU_4303	11256	25	180	0
vOTU_4304	22850	25	180	0
vOTU_4305	16412	25	180	0
vOTU_4306	11136	25	180	0
vOTU_4307	15567	25	180	0
vOTU_4308	30673	25	180	0
vOTU_4309	15329	25	180	0
vOTU_4310	18457	25	180	0
vOTU_4311	16335	25	180	0
vOTU_4312	13007	25	180	0
vOTU_4313	20631	25	180	0
vOTU_4314	16003	25	180	0
vOTU_4315	12828	25	180	0
vOTU_4316	53871	25	180	0
vOTU_4317	59258	25	180	0
vOTU_4318	82459	25	180	0
vOTU_4319	19370	25	180	0
vOTU_4320	13978	25	180	0
vOTU_4321	63694	25	180	0
vOTU_4322	10046	25	180	0
vOTU_4323	59150	25	180	0
vOTU_4324	18647	25	180	0
vOTU_4325	17137	25	180	0
vOTU_4326	11911	25	180	0
vOTU_4327	11529	25	180	0
vOTU_4328	10502	25	180	0
vOTU_4329	41235	25	180	0
vOTU_4330	34397	25	180	0
vOTU_4331	10334	25	180	0
vOTU_4332	23925	25	180	0
vOTU_4333	33858	25	180	0
vOTU_4334	15865	25	180	0
vOTU_4335	14115	25	180	0
vOTU_4336	17972	25	180	0
vOTU_4337	47084	25	180	0
vOTU_4338	52673	25	180	0
vOTU_4339	14723	25	180	0
vOTU_4340	49335	25	180	0
vOTU_4341	17105	25	180	0
vOTU_4342	10761	25	180	0
vOTU_4343	23013	25	180	0
vOTU_4344	17675	25	180	0
vOTU_4345	112138	25	180	0
vOTU_4346	25097	25	180	0
vOTU_4347	10167	25	180	0
vOTU_4348	20691	25	180	0
vOTU_4349	11646	25	180	0
vOTU_4350	51432	25	180	0
vOTU_4351	18386	25	180	0
vOTU_4352	12954	25	180	0
vOTU_4353	17146	25	180	0
vOTU_4354	13459	25	180	0
vOTU_4355	13385	25	180	0
vOTU_4356	27937	25	180	0
vOTU_4357	10604	25	180	0
vOTU_4358	11280	25	180	0
vOTU_4359	40214	25	180	0
vOTU_4360	23848	25	180	0
vOTU_4361	20791	25	180	0
vOTU_4362	37155	25	180	132.35567
vOTU_4363	110100	25	180	0
vOTU_4364	13861	25	180	0
vOTU_4365	18377	25	180	0
vOTU_4366	17357	25	180	0
vOTU_4367	16372	25	180	0
vOTU_4368	14805	25	180	0
vOTU_4369	38869	25	180	0
vOTU_4370	17859	25	180	0
vOTU_4371	12808	25	180	0
vOTU_4372	17027	25	180	38175.744
vOTU_4373	15055	25	180	0
vOTU_4374	35288	25	180	0
vOTU_4375	15866	25	180	0
vOTU_4376	11689	25	180	0
vOTU_4377	39521	25	180	0
vOTU_4378	28200	25	180	0
vOTU_4379	11181	25	180	145
vOTU_4380	12680	25	180	0
vOTU_4381	15792	25	180	0
vOTU_4382	13551	25	180	0
vOTU_4383	37660	25	180	0
vOTU_4384	13247	25	180	156.37405
vOTU_4385	25697	25	180	0
vOTU_4386	84581	25	180	0
vOTU_4387	11910	25	180	0
vOTU_4388	27351	25	180	0
vOTU_4389	10158	25	180	0
vOTU_4390	34564	25	180	0
vOTU_4391	13080	25	180	0
vOTU_4392	41355	25	180	0
vOTU_4393	12902	25	180	0
vOTU_4394	12410	25	180	0
vOTU_4395	14416	25	180	0
vOTU_4396	95586	25	180	0
vOTU_4397	19490	25	180	0
vOTU_4398	21138	25	180	0
vOTU_4399	10717	25	180	0
vOTU_4400	19420	25	180	0
vOTU_4401	8604	25	180	0
vOTU_4402	101978	25	180	0
vOTU_4403	29026	25	180	0
vOTU_4404	13567	25	180	0
vOTU_4405	20748	25	180	0
vOTU_4406	47680	25	180	0
vOTU_4407	43512	25	180	0
vOTU_4408	12619	25	180	0
vOTU_4409	110094	25	180	0
vOTU_4410	13064	25	180	0
vOTU_4411	40769	25	180	0
vOTU_4412	12288	25	180	0
vOTU_4413	13665	25	180	0
vOTU_4414	10550	25	180	0
vOTU_4415	38094	25	180	0
vOTU_4416	41011	25	180	2487
vOTU_4417	13444	25	180	0
vOTU_4418	11442	25	180	0
vOTU_4419	44909	25	180	0
vOTU_4420	19938	25	180	0
vOTU_4421	12424	25	180	0
vOTU_4422	15706	25	180	0
vOTU_4423	28650	25	180	0
vOTU_4424	12071	25	180	0
vOTU_4425	16034	25	180	0
vOTU_4426	50272	25	180	0
vOTU_4427	45007	25	180	0
vOTU_4428	25087	25	180	0
vOTU_4429	16955	25	180	0
vOTU_4430	43579	25	180	0
vOTU_4431	55241	25	180	0
vOTU_4432	66804	25	180	0
vOTU_4433	72855	25	180	0
vOTU_4434	13079	25	180	0
vOTU_4435	16695	25	180	0
vOTU_4436	29939	25	180	0
vOTU_4437	27834	25	180	0
vOTU_4438	13211	25	180	282.79022
vOTU_4439	4013	25	180	0
vOTU_4440	10965	25	180	0
vOTU_4441	10459	25	180	0
vOTU_4442	44007	25	180	0
vOTU_4443	10555	25	180	84
vOTU_4444	38848	25	180	0
vOTU_4445	14096	25	180	0
vOTU_4446	12982	25	180	0
vOTU_4447	27972	25	180	0
vOTU_4448	51250	25	180	0
vOTU_4449	11096	25	180	0
vOTU_4450	28526	25	180	0
vOTU_4451	33012	25	180	0
vOTU_4452	17174	25	180	0
vOTU_4453	44224	25	180	882.56591
vOTU_4454	15625	25	180	0
vOTU_4455	12362	25	180	0
vOTU_4456	32040	25	180	0
vOTU_4457	18882	25	180	0
vOTU_4458	11674	25	180	0
vOTU_4459	30365	25	180	0
vOTU_4460	11079	25	180	0
vOTU_4461	14950	25	180	0
vOTU_4462	33322	25	180	0
vOTU_4463	13339	25	180	0
vOTU_4464	27232	25	180	70443.87
vOTU_4465	11387	25	180	0
vOTU_4466	12283	25	180	0
vOTU_4467	18988	25	180	0
vOTU_4468	12771	25	180	0
vOTU_4469	20033	25	180	0
vOTU_4470	10908	25	180	0
vOTU_4471	32123	25	180	0
vOTU_4472	20748	25	180	0
vOTU_4473	33698	25	180	0
vOTU_4474	11536	25	180	0
vOTU_4475	15148	25	180	0
vOTU_4476	30959	25	180	0
vOTU_4477	16232	25	180	0
vOTU_4478	12878	25	180	0
vOTU_4479	24285	25	180	0
vOTU_4480	14317	25	180	0
vOTU_4481	102172	25	180	0
vOTU_4482	31449	25	180	0
vOTU_4483	13397	25	180	0
vOTU_4484	23434	25	180	0
vOTU_4485	39237	25	180	0
vOTU_4486	37300	25	180	0
vOTU_4487	12072	25	180	0
vOTU_4488	18375	25	180	0
vOTU_4489	178602	25	180	0
vOTU_4490	14449	25	180	0
vOTU_4491	10174	25	180	0
vOTU_4492	14957	25	180	0
vOTU_4493	19306	25	180	0
vOTU_4494	37537	25	180	0
vOTU_4495	61113	25	180	0
vOTU_4496	18285	25	180	0
vOTU_4497	13014	25	180	0
vOTU_4498	16893	25	180	0
vOTU_4499	11722	25	180	0
vOTU_4500	43115	25	180	0
vOTU_4501	21279	25	180	0
vOTU_4502	14045	25	180	0
vOTU_4503	36952	25	180	0
vOTU_4504	81337	25	180	0
vOTU_4505	18995	25	180	0
vOTU_4506	17582	25	180	0
vOTU_4507	23525	25	180	0
vOTU_4508	57591	25	180	0
vOTU_4509	37556	25	180	0
vOTU_4510	12944	25	180	0
vOTU_4511	62629	25	180	0
vOTU_4512	35944	25	180	0
vOTU_4513	12308	25	180	0
vOTU_4514	48086	25	180	0
vOTU_4515	10412	25	180	0
vOTU_4516	60507	25	180	0
vOTU_4517	11133	25	180	0
vOTU_4518	29129	25	180	0
vOTU_4519	16633	25	180	0
vOTU_4520	28124	25	180	0
vOTU_4521	53711	25	180	0
vOTU_4522	26564	25	180	0
vOTU_4523	33375	25	180	0
vOTU_4524	22310	25	180	166277.57
vOTU_4525	42762	25	180	0
vOTU_4526	27112	25	180	0
vOTU_4527	30551	25	180	0
vOTU_4528	39654	25	180	0
vOTU_4529	16663	25	180	0
vOTU_4530	70627	25	180	0
vOTU_4531	4991	25	180	0
vOTU_4532	17407	25	180	0
vOTU_4533	18521	25	180	0
vOTU_4534	12160	25	180	0
vOTU_4535	10209	25	180	0
vOTU_4536	10649	25	180	0
vOTU_4537	43092	25	180	0
vOTU_4538	15386	25	180	0
vOTU_4539	12772	25	180	0
vOTU_4540	10462	25	180	0
vOTU_4541	35231	25	180	0
vOTU_4542	42042	25	180	0
vOTU_4543	10382	25	180	0
vOTU_4544	13201	25	180	0
vOTU_4545	13180	25	180	0
vOTU_4546	11674	25	180	0
vOTU_4547	10252	25	180	0
vOTU_4548	38521	25	180	0
vOTU_4549	33608	25	180	0
vOTU_4550	42336	25	180	0
vOTU_4551	36963	25	180	0
vOTU_4552	30200	25	180	94.68838
vOTU_4553	10573	25	180	47
vOTU_4554	72647	25	180	0
vOTU_4555	21725	25	180	0
vOTU_4556	11949	25	180	0
vOTU_4557	28296	25	180	0
vOTU_4558	17028	25	180	0
vOTU_4559	5334	25	180	0
vOTU_4560	28791	25	180	386.44099
vOTU_4561	15117	25	180	579.99612
vOTU_4562	33525	25	180	0
vOTU_4563	38374	25	180	0
vOTU_4564	21354	25	180	0
vOTU_4565	39400	25	180	0
vOTU_4566	16819	25	180	0
vOTU_4567	43893	25	180	0
vOTU_4568	44475	25	180	0
vOTU_4569	16256	25	180	0
vOTU_4570	29408	25	180	0
vOTU_4571	30680	25	180	0
vOTU_4572	40225	25	180	0
vOTU_4573	13719	25	180	0
vOTU_4574	13396	25	180	0
vOTU_4575	11590	25	180	0
vOTU_4576	13051	25	180	0
vOTU_4577	8874	25	180	0
vOTU_4578	33022	25	180	0
vOTU_4579	13081	25	180	0
vOTU_4580	9091	25	180	0
vOTU_4581	33391	25	180	0
vOTU_4582	14720	25	180	0
vOTU_4583	16899	25	180	0
vOTU_4584	38724	25	180	0
vOTU_4585	25932	25	180	0
vOTU_4586	23215	25	180	0
vOTU_4587	35699	25	180	0
vOTU_4588	14152	25	180	0
vOTU_4589	10213	25	180	0
vOTU_4590	27103	25	180	0
vOTU_4591	12658	25	180	0
vOTU_4592	45219	25	180	0
vOTU_4593	47815	25	180	0
vOTU_4594	19434	25	180	0
vOTU_4595	11087	25	180	0
vOTU_4596	37473	25	180	0
vOTU_4597	10617	25	180	0
vOTU_4598	39925	25	180	0
vOTU_4599	37159	25	180	0
vOTU_4600	29504	25	180	0
vOTU_4601	14987	25	180	0
vOTU_4602	11638	25	180	0
vOTU_4603	36067	25	180	0
vOTU_4604	12402	25	180	0
vOTU_4605	12106	25	180	0
vOTU_4606	16958	25	180	0
vOTU_4607	13365	25	180	0
vOTU_4608	110972	25	180	0
vOTU_4609	27145	25	180	65592.518
vOTU_4610	46233	25	180	0
vOTU_4611	10804	25	180	40.987988
vOTU_4612	11479	25	180	0
vOTU_4613	11158	25	180	52.081761
vOTU_4614	39913	25	180	0
vOTU_4615	10730	25	180	0
vOTU_4616	64948	25	180	0
vOTU_4617	15077	25	180	0
vOTU_4618	12248	25	180	0
vOTU_4619	35150	25	180	0
vOTU_4620	21300	25	180	0
vOTU_4621	22651	25	180	0
vOTU_4622	21613	25	180	0
vOTU_4623	23694	25	180	0
vOTU_4624	11727	25	180	0
vOTU_4625	10716	25	180	0
vOTU_4626	27708	25	180	77.402743
vOTU_4627	17305	25	180	0
vOTU_4628	12309	25	180	0
vOTU_4629	23064	25	180	0
vOTU_4630	19918	25	180	0
vOTU_4631	13218	25	180	0
vOTU_4632	45903	25	180	0
vOTU_4633	46355	25	180	0
vOTU_4634	16257	25	180	0
vOTU_4635	42718	25	180	0
vOTU_4636	14967	25	180	0
vOTU_4637	26166	25	180	0
vOTU_4638	12547	25	180	0
vOTU_4639	18311	25	180	0
vOTU_4640	10522	25	180	0
vOTU_4641	13900	25	180	4127.1676
vOTU_4642	39803	25	180	0
vOTU_4643	28059	25	180	0
vOTU_4644	29426	25	180	0
vOTU_4645	20811	25	180	0
vOTU_4646	17560	25	180	0
vOTU_4647	24887	25	180	0
vOTU_4648	11861	25	180	0
vOTU_4649	29692	25	180	141128.74
vOTU_4650	10242	25	180	60.13723
vOTU_4651	10223	25	180	0
vOTU_4652	25749	25	180	0
vOTU_4653	15000	25	180	0
vOTU_4654	17378	25	180	0
vOTU_4655	12501	25	180	0
vOTU_4656	17949	25	180	0
vOTU_4657	14028	25	180	0
vOTU_4658	27372	25	180	0
vOTU_4659	10374	25	180	0
vOTU_4660	34418	25	180	0
vOTU_4661	11881	25	180	0
vOTU_4662	14130	25	180	0
vOTU_4663	45474	25	180	0
vOTU_4664	15588	25	180	0
vOTU_4665	18938	25	180	0
vOTU_4666	11376	25	180	0
vOTU_4667	74067	25	180	0
vOTU_4668	54993	25	180	0
vOTU_4669	194686	25	180	0
vOTU_4670	12085	25	180	0
vOTU_4671	16093	25	180	0
vOTU_4672	37297	25	180	0
vOTU_4673	36384	25	180	0
vOTU_4674	13226	25	180	0
vOTU_4675	36866	25	180	0
vOTU_4676	10162	25	180	0
vOTU_4677	39449	25	180	0
vOTU_4678	12469	25	180	0
vOTU_4679	30672	25	180	0
vOTU_4680	10019	25	180	0
vOTU_4681	10841	25	180	0
vOTU_4682	24694	25	180	0
vOTU_4683	11731	25	180	45.01188
vOTU_4684	13774	25	180	0
vOTU_4685	15050	25	180	0
vOTU_4686	20579	25	180	0
vOTU_4687	14102	25	180	0
vOTU_4688	10753	25	180	0
vOTU_4689	14533	25	180	0
vOTU_4690	16234	25	180	0
vOTU_4691	55122	25	180	0
vOTU_4692	16146	25	180	0
vOTU_4693	19288	25	180	0
vOTU_4694	53788	25	180	0
vOTU_4695	21975	25	180	0
vOTU_4696	53519	25	180	0
vOTU_4697	35855	25	180	196067.96
vOTU_4698	44920	25	180	0
vOTU_4699	10665	25	180	0
vOTU_4700	10052	25	180	0
vOTU_4701	10344	25	180	0
vOTU_4702	16039	25	180	0
vOTU_4703	11362	25	180	0
vOTU_4704	11410	25	180	0
vOTU_4705	35130	25	180	0
vOTU_4706	14486	25	180	0
vOTU_4707	10640	25	180	0
vOTU_4708	17797	25	180	0
vOTU_4709	23115	25	180	0
vOTU_4710	12482	25	180	0
vOTU_4711	13796	25	180	0
vOTU_4712	22743	25	180	0
vOTU_4713	20079	25	180	0
vOTU_4714	10774	25	180	0
vOTU_4715	11394	25	180	0
vOTU_4716	15084	25	180	0
vOTU_4717	14757	25	180	0
vOTU_4718	16147	25	180	0
vOTU_4719	19332	25	180	0
vOTU_4720	12760	25	180	0
vOTU_4721	29583	25	180	0
vOTU_4722	34088	25	180	0
vOTU_4723	14572	25	180	0
vOTU_4724	13029	25	180	0
vOTU_4725	14574	25	180	0
vOTU_4726	7410	25	180	0
vOTU_4727	13993	25	180	0
vOTU_4728	12025	25	180	0
vOTU_4729	12274	25	180	0
vOTU_4730	13072	25	180	0
vOTU_4731	14653	25	180	0
vOTU_4732	34653	25	180	0
vOTU_4733	20913	25	180	0
vOTU_4734	12291	25	180	0
vOTU_4735	10419	25	180	0
vOTU_4736	31312	25	180	0
vOTU_4737	12366	25	180	0
vOTU_4738	37839	25	180	0
vOTU_4739	14126	25	180	0
vOTU_4740	22699	25	180	0
vOTU_4741	32252	25	180	0
vOTU_4742	11102	25	180	52.115012
vOTU_4743	10797	25	180	0
vOTU_4744	12602	25	180	0
vOTU_4745	16057	25	180	0
vOTU_4746	11701	25	180	0
vOTU_4747	10850	25	180	0
vOTU_4748	19146	25	180	0
vOTU_4749	41948	25	180	0
vOTU_4750	41415	25	180	0
vOTU_4751	34347	25	180	0
vOTU_4752	10953	25	180	0
vOTU_4753	12247	25	180	0
vOTU_4754	32721	25	180	0
vOTU_4755	18279	25	180	0
vOTU_4756	19236	25	180	0
vOTU_4757	34583	25	180	0
vOTU_4758	15299	25	180	0
vOTU_4759	40537	25	180	0
vOTU_4760	23127	25	180	0
vOTU_4761	12803	25	180	0
vOTU_4762	38366	25	180	0
vOTU_4763	13819	25	180	0
vOTU_4764	17119	25	180	0
vOTU_4765	42061	25	180	0
vOTU_4766	15400	25	180	0
vOTU_4767	37191	25	180	0
vOTU_4768	10969	25	180	0
vOTU_4769	16303	25	180	0
vOTU_4770	60791	25	180	0
vOTU_4771	16214	25	180	0
vOTU_4772	11198	25	180	0
vOTU_4773	6920	25	180	0
vOTU_4774	16253	25	180	0
vOTU_4775	21835	25	180	0
vOTU_4776	17112	25	180	0
vOTU_4777	18722	25	180	0
vOTU_4778	85376	25	180	0
vOTU_4779	16189	25	180	0
vOTU_4780	10809	25	180	0
vOTU_4781	10575	25	180	0
vOTU_4782	52186	25	180	0
vOTU_4783	42268	25	180	0
vOTU_4784	26627	25	180	0
vOTU_4785	21824	25	180	0
vOTU_4786	26958	25	180	0
vOTU_4787	17105	25	180	0
vOTU_4788	32755	25	180	0
vOTU_4789	37720	25	180	0
vOTU_4790	39653	25	180	0
vOTU_4791	10970	25	180	0
vOTU_4792	21184	25	180	0
vOTU_4793	45723	25	180	0
vOTU_4794	42537	25	180	0
vOTU_4795	65419	25	180	0
vOTU_4796	11863	25	180	0
vOTU_4797	11522	25	180	0
vOTU_4798	11705	25	180	3727
vOTU_4799	33948	25	180	0
vOTU_4800	16510	25	180	0
vOTU_4801	15315	25	180	0
vOTU_4802	17246	25	180	0
vOTU_4803	37423	25	180	0
vOTU_4804	24905	25	180	0
vOTU_4805	34534	25	180	0
vOTU_4806	14684	25	180	51.793438
vOTU_4807	19198	25	180	0
vOTU_4808	16408	25	180	0
vOTU_4809	15025	25	180	0
vOTU_4810	35526	25	180	0
vOTU_4811	48169	25	180	0
vOTU_4812	10020	25	180	0
vOTU_4813	14638	25	180	0
vOTU_4814	26301	25	180	0
vOTU_4815	42071	25	180	0
vOTU_4816	35992	25	180	0
vOTU_4817	12284	25	180	0
vOTU_4818	19650	25	180	0
vOTU_4819	15811	25	180	0
vOTU_4820	17918	25	180	0
vOTU_4821	16968	25	180	0
vOTU_4822	37372	25	180	0
vOTU_4823	27042	25	180	0
vOTU_4824	9549	25	180	0
vOTU_4825	11095	25	180	0
vOTU_4826	14173	25	180	0
vOTU_4827	10355	25	180	0
vOTU_4828	10149	25	180	0
vOTU_4829	10070	25	180	0
vOTU_4830	35055	25	180	0
vOTU_4831	14893	25	180	0
vOTU_4832	37020	25	180	0
vOTU_4833	17777	25	180	0
vOTU_4834	38883	25	180	0
vOTU_4835	10082	25	180	0
vOTU_4836	10049	25	180	0
vOTU_4837	43346	25	180	0
vOTU_4838	13484	25	180	0
vOTU_4839	13048	25	180	55.435876
vOTU_4840	34112	25	180	0
vOTU_4841	78158	25	180	0
vOTU_4842	11390	25	180	0
vOTU_4843	34818	25	180	0
vOTU_4844	20582	25	180	0
vOTU_4845	11049	25	180	0
vOTU_4846	11846	25	180	282.42887
vOTU_4847	19974	25	180	0
vOTU_4848	44719	25	180	0
vOTU_4849	40563	25	180	0
vOTU_4850	22982	25	180	0
vOTU_4851	10162	25	180	0
vOTU_4852	24009	25	180	0
vOTU_4853	15965	25	180	0
vOTU_4854	49968	25	180	0
vOTU_4855	22048	25	180	0
vOTU_4856	10515	25	180	0
vOTU_4857	13424	25	180	0
vOTU_4858	33229	25	180	0
vOTU_4859	42250	25	180	0
vOTU_4860	22580	25	180	0
vOTU_4861	14953	25	180	0
vOTU_4862	3499	25	180	0
vOTU_4863	38473	25	180	0
vOTU_4864	3469	25	180	0
vOTU_4865	10471	25	180	0
vOTU_4866	57863	25	180	0
vOTU_4867	12182	25	180	0
vOTU_4868	12642	25	180	0
vOTU_4869	51104	25	180	0
vOTU_4870	17828	25	180	0
vOTU_4871	15581	25	180	0
vOTU_4872	33052	25	180	0
vOTU_4873	10188	25	180	0
vOTU_4874	47420	25	180	0
vOTU_4875	12590	25	180	0
vOTU_4876	32713	25	180	0
vOTU_4877	18207	25	180	0
vOTU_4878	41050	25	180	0
vOTU_4879	10112	25	180	0
vOTU_4880	13429	25	180	0
vOTU_4881	14889	25	180	0
vOTU_4882	92933	25	180	0
vOTU_4883	39687	25	180	0
vOTU_4884	31208	25	180	0
vOTU_4885	12132	25	180	0
vOTU_4886	46189	25	180	0
vOTU_4887	30753	25	180	0
vOTU_4888	39523	25	180	0
vOTU_4889	55199	25	180	0
vOTU_4890	16795	25	180	0
vOTU_4891	31823	25	180	0
vOTU_4892	21790	25	180	0
vOTU_4893	13768	25	180	855.29328
vOTU_4894	63113	25	180	0
vOTU_4895	44247	25	180	0
vOTU_4896	36655	25	180	0
vOTU_4897	95504	25	180	0
vOTU_4898	40134	25	180	0
vOTU_4899	18802	25	180	0
vOTU_4900	19647	25	180	0
vOTU_4901	11002	25	180	0
vOTU_4902	27270	25	180	0
vOTU_4903	38063	25	180	0
vOTU_4904	11936	25	180	60
vOTU_4905	30743	25	180	0
vOTU_4906	14227	25	180	360.93085
vOTU_4907	11353	25	180	0
vOTU_4908	25696	25	180	0
vOTU_4909	31696	25	180	0
vOTU_4910	32951	25	180	0
vOTU_4911	16239	25	180	0
vOTU_4912	12479	25	180	0
vOTU_4913	12338	25	180	0
vOTU_4914	12514	25	180	0
vOTU_4915	10167	25	180	0
vOTU_4916	13460	25	180	0
vOTU_4917	52222	25	180	0
vOTU_4918	11080	25	180	0
vOTU_4919	14604	25	180	0
vOTU_4920	12351	25	180	0
vOTU_4921	13075	25	180	0
vOTU_4922	54202	25	180	0
vOTU_4923	14531	25	180	0
vOTU_4924	30925	25	180	0
vOTU_4925	11969	25	180	0
vOTU_4926	14231	25	180	0
vOTU_4927	12736	25	180	0
vOTU_4928	20106	25	180	0
vOTU_4929	31736	25	180	0
vOTU_4930	26355	25	180	0
vOTU_4931	15028	25	180	0
vOTU_4932	29430	25	180	0
vOTU_4933	19701	25	180	0
vOTU_4934	10807	25	180	0
vOTU_4935	17312	25	180	0
vOTU_4936	21906	25	180	0
vOTU_4937	49012	25	180	0
vOTU_4938	42804	25	180	0
vOTU_4939	20887	25	180	0
vOTU_4940	11545	25	180	0
vOTU_4941	11776	25	180	0
vOTU_4942	53640	25	180	0
vOTU_4943	11193	25	180	0
vOTU_4944	16095	25	180	0
vOTU_4945	49008	25	180	0
vOTU_4946	11394	25	180	0
vOTU_4947	21228	25	180	0
vOTU_4948	41774	25	180	0
vOTU_4949	16400	25	180	0
vOTU_4950	10570	25	180	0
vOTU_4951	28615	25	180	0
vOTU_4952	12485	25	180	0
vOTU_4953	31442	25	180	124.28713
vOTU_4954	48008	25	180	0
vOTU_4955	10144	25	180	0
vOTU_4956	11818	25	180	0
vOTU_4957	13532	25	180	0
vOTU_4958	18268	25	180	0
vOTU_4959	13309	25	180	0
vOTU_4960	13278	25	180	205.40705
vOTU_4961	11670	25	180	0
vOTU_4962	16066	25	180	23382.722
vOTU_4963	8753	25	180	0
vOTU_4964	13102	25	180	0
vOTU_4965	10509	25	180	0
vOTU_4966	10753	25	180	152.00734
vOTU_4967	12025	25	180	0
vOTU_4968	33319	25	180	0
vOTU_4969	86011	25	180	0
vOTU_4970	39723	25	180	0
vOTU_4971	42938	25	180	0
vOTU_4972	32860	25	180	0
vOTU_4973	11890	25	180	0
vOTU_4974	39416	25	180	0
vOTU_4975	18638	25	180	0
vOTU_4976	14448	25	180	0
vOTU_4977	7430	25	180	0
vOTU_4978	31360	25	180	0
vOTU_4979	10335	25	180	0
vOTU_4980	44875	25	180	0
vOTU_4981	17636	25	180	0
vOTU_4982	15173	25	180	0
vOTU_4983	11782	25	180	0
vOTU_4984	15335	25	180	0
vOTU_4985	10041	25	180	97.551298
vOTU_4986	33950	25	180	0
vOTU_4987	50864	25	180	0
vOTU_4988	35753	25	180	0
vOTU_4989	12992	25	180	0
vOTU_4990	60418	25	180	0
vOTU_4991	14411	25	180	0
vOTU_4992	11406	25	180	0
vOTU_4993	10160	25	180	0
vOTU_4994	11762	25	180	0
vOTU_4995	14771	25	180	0
vOTU_4996	35851	25	180	120.58565
vOTU_4997	45845	25	180	0
vOTU_4998	51436	25	180	0
vOTU_4999	11340	25	180	0
vOTU_5000	41374	25	180	0
vOTU_5001	28698	25	180	0
vOTU_5002	13005	25	180	0
vOTU_5003	38814	25	180	0
vOTU_5004	14157	25	180	0
vOTU_5005	23195	25	180	410.87033
vOTU_5006	10616	25	180	77.436684
vOTU_5007	15969	25	180	0
vOTU_5008	35896	25	180	0
vOTU_5009	15508	25	180	0
vOTU_5010	13660	25	180	0
vOTU_5011	29377	25	180	0
vOTU_5012	14638	25	180	0
vOTU_5013	37490	25	180	0
vOTU_5014	10669	25	180	0
vOTU_5015	10805	25	180	0
vOTU_5016	32309	25	180	0
vOTU_5017	44606	25	180	0
vOTU_5018	11674	25	180	0
vOTU_5019	40841	25	180	0
vOTU_5020	12706	25	180	0
vOTU_5021	10730	25	180	0
vOTU_5022	17886	25	180	0
vOTU_5023	11344	25	180	0
vOTU_5024	13614	25	180	0
vOTU_5025	14379	25	180	0
vOTU_5026	17843	25	180	0
vOTU_5027	35784	25	180	262.44876
vOTU_5028	13181	25	180	0
vOTU_5029	12209	25	180	0
vOTU_5030	10194	25	180	0
vOTU_5031	49337	25	180	0
vOTU_5032	31186	25	180	0
vOTU_5033	29318	25	180	0
vOTU_5034	21931	25	180	0
vOTU_5035	23345	25	180	0
vOTU_5036	39584	25	180	0
vOTU_5037	112084	25	180	0
vOTU_5038	10518	25	180	0
vOTU_5039	79815	25	180	0
vOTU_5040	13069	25	180	0
vOTU_5041	63000	25	180	0
vOTU_5042	16229	25	180	0
vOTU_5043	29490	25	180	0
vOTU_5044	17869	25	180	0
vOTU_5045	11174	25	180	0
vOTU_5046	17590	25	180	0
vOTU_5047	29120	25	180	0
vOTU_5048	19757	25	180	0
vOTU_5049	18497	25	180	0
vOTU_5050	57026	25	180	0
vOTU_5051	15129	25	180	0
vOTU_5052	10871	25	180	0
vOTU_5053	14753	25	180	194
vOTU_5054	35524	25	180	215.03473
vOTU_5055	35851	25	180	0
vOTU_5056	15300	25	180	199.31957
vOTU_5057	27119	25	180	0
vOTU_5058	42479	25	180	0
vOTU_5059	19548	25	180	0
vOTU_5060	11908	25	180	0
vOTU_5061	12721	25	180	0
vOTU_5062	22855	25	180	0
vOTU_5063	11101	25	180	0
vOTU_5064	13369	25	180	0
vOTU_5065	19359	25	180	0
vOTU_5066	13559	25	180	0
vOTU_5067	10852	25	180	0
vOTU_5068	30169	25	180	0
vOTU_5069	32416	25	180	0
vOTU_5070	54448	25	180	0
vOTU_5071	27719	25	180	255287.91
vOTU_5072	16338	25	180	0
vOTU_5073	16481	25	180	0
vOTU_5074	38805	25	180	0
vOTU_5075	14204	25	180	0
vOTU_5076	20367	25	180	0
vOTU_5077	42998	25	180	0
vOTU_5078	23175	25	180	0
vOTU_5079	13526	25	180	0
vOTU_5080	10032	25	180	0
vOTU_5081	40411	25	180	0
vOTU_5082	11354	25	180	0
vOTU_5083	13941	25	180	0
vOTU_5084	10644	25	180	0
vOTU_5085	10550	25	180	0
vOTU_5086	24030	25	180	0
vOTU_5087	85263	25	180	0
vOTU_5088	31597	25	180	0
vOTU_5089	42209	25	180	0
vOTU_5090	28434	25	180	0
vOTU_5091	41931	25	180	0
vOTU_5092	16780	25	180	0
vOTU_5093	38671	25	180	0
vOTU_5094	19455	25	180	0
vOTU_5095	38288	25	180	0
vOTU_5096	11881	25	180	45
vOTU_5097	13001	25	180	0
vOTU_5098	14627	25	180	0
vOTU_5099	14524	25	180	0
vOTU_5100	14059	25	180	0
vOTU_5101	42435	25	180	0
vOTU_5102	18433	25	180	0
vOTU_5103	7910	25	180	0
vOTU_5104	13864	25	180	0
vOTU_5105	12106	25	180	0
vOTU_5106	37622	25	180	0
vOTU_5107	23727	25	180	0
vOTU_5108	10917	25	180	0
vOTU_5109	28970	25	180	0
vOTU_5110	10615	25	180	0
vOTU_5111	21924	25	180	0
vOTU_5112	48352	25	180	0
vOTU_5113	9252	25	180	0
vOTU_5114	19425	25	180	0
vOTU_5115	11069	25	180	0
vOTU_5116	18228	25	180	0
vOTU_5117	15035	25	180	0
vOTU_5118	38673	25	180	0
vOTU_5119	41000	25	180	0
vOTU_5120	46382	25	180	0
vOTU_5121	15533	25	180	0
vOTU_5122	11725	25	180	0
vOTU_5123	61686	25	180	0
vOTU_5124	28838	25	180	0
vOTU_5125	10626	25	180	0
vOTU_5126	10378	25	180	0
vOTU_5127	13997	25	180	0
vOTU_5128	14591	25	180	0
vOTU_5129	16691	25	180	0
vOTU_5130	32238	25	180	0
vOTU_5131	88543	25	180	0
vOTU_5132	23637	25	180	0
vOTU_5133	41316	25	180	0
vOTU_5134	23148	25	180	0
vOTU_5135	14689	25	180	0
vOTU_5136	36759	25	180	0
vOTU_5137	19780	25	180	0
vOTU_5138	14390	25	180	0
vOTU_5139	36758	25	180	0
vOTU_5140	13867	25	180	0
vOTU_5141	19199	25	180	0
vOTU_5142	33618	25	180	0
vOTU_5143	14962	25	180	0
vOTU_5144	15622	25	180	0
vOTU_5145	33347	25	180	0
vOTU_5146	11623	25	180	0
vOTU_5147	24193	25	180	0
vOTU_5148	15818	25	180	0
vOTU_5149	45454	25	180	0
vOTU_5150	24094	25	180	0
vOTU_5151	12457	25	180	0
vOTU_5152	20600	25	180	0
vOTU_5153	29076	25	180	0
vOTU_5154	23797	25	180	0
vOTU_5155	41700	25	180	427.71828
vOTU_5156	12844	25	180	0
vOTU_5157	19912	25	180	62
vOTU_5158	11794	25	180	0
vOTU_5159	185494	25	180	0
vOTU_5160	27646	25	180	0
vOTU_5161	41664	25	180	0
vOTU_5162	4570	25	180	0
vOTU_5163	10815	25	180	0
vOTU_5164	30097	25	180	0
vOTU_5165	23102	25	180	0
vOTU_5166	10508	25	180	0
vOTU_5167	36870	25	180	0
vOTU_5168	10113	25	180	0
vOTU_5169	31671	25	180	0
vOTU_5170	16527	25	180	0
vOTU_5171	45677	25	180	0
vOTU_5172	13776	25	180	0
vOTU_5173	14905	25	180	0
vOTU_5174	14127	25	180	0
vOTU_5175	16871	25	180	0
vOTU_5176	41435	25	180	0
vOTU_5177	33898	25	180	0
vOTU_5178	10109	25	180	0
vOTU_5179	23626	25	180	0
vOTU_5180	15672	25	180	0
vOTU_5181	6617	25	180	0
vOTU_5182	40543	25	180	0
vOTU_5183	14219	25	180	0
vOTU_5184	16584	25	180	0
vOTU_5185	16278	25	180	0
vOTU_5186	11759	25	180	0
vOTU_5187	11734	25	180	0
vOTU_5188	22239	25	180	0
vOTU_5189	23612	25	180	0
vOTU_5190	18379	25	180	0
vOTU_5191	10741	25	180	0
vOTU_5192	74512	25	180	0
vOTU_5193	34093	25	180	0
vOTU_5194	120583	25	180	449217.94
vOTU_5195	12792	25	180	0
vOTU_5196	37265	25	180	0
vOTU_5197	37434	25	180	0
vOTU_5198	12969	25	180	0
vOTU_5199	13378	25	180	0
vOTU_5200	10932	25	180	0
vOTU_5201	18187	25	180	0
vOTU_5202	38838	25	180	0
vOTU_5203	26615	25	180	0
vOTU_5204	10541	25	180	0
vOTU_5205	10111	25	180	0
vOTU_5206	12752	25	180	0
vOTU_5207	50800	25	180	0
vOTU_5208	12391	25	180	0
vOTU_5209	22858	25	180	0
vOTU_5210	13742	25	180	0
vOTU_5211	17016	25	180	537.82006
vOTU_5212	26966	25	180	0
vOTU_5213	30134	25	180	0
vOTU_5214	13016	25	180	0
vOTU_5215	47668	25	180	0
vOTU_5216	13101	25	180	0
vOTU_5217	25982	25	180	0
vOTU_5218	40996	25	180	0
vOTU_5219	26320	25	180	0
vOTU_5220	11695	25	180	0
vOTU_5221	6062	25	180	0
vOTU_5222	11427	25	180	0
vOTU_5223	13218	25	180	0
vOTU_5224	15606	25	180	0
vOTU_5225	14090	25	180	0
vOTU_5226	12349	25	180	0
vOTU_5227	12426	25	180	0
vOTU_5228	13143	25	180	0
vOTU_5229	10236	25	180	0
vOTU_5230	11203	25	180	0
vOTU_5231	30076	25	180	0
vOTU_5232	10633	25	180	0
vOTU_5233	31544	25	180	0
vOTU_5234	11632	25	180	0
vOTU_5235	95890	25	180	0
vOTU_5236	30652	25	180	0
vOTU_5237	11661	25	180	0
vOTU_5238	23145	25	180	0
vOTU_5239	11224	25	180	0
vOTU_5240	139909	25	180	0
vOTU_5241	48794	25	180	0
vOTU_5242	10200	25	180	0
vOTU_5243	18389	25	180	0
vOTU_5244	36682	25	180	0
vOTU_5245	156161	25	180	0
vOTU_5246	17803	25	180	0
vOTU_5247	57704	25	180	0
vOTU_5248	32131	25	180	96.890428
vOTU_5249	35666	25	180	0
vOTU_5250	16973	25	180	0
vOTU_5251	13964	25	180	0
vOTU_5252	185836	25	180	0
vOTU_5253	30571	25	180	0
vOTU_5254	11151	25	180	0
vOTU_5255	15841	25	180	0
vOTU_5256	46258	25	180	0
vOTU_5257	20398	25	180	0
vOTU_5258	12593	25	180	0
vOTU_5259	5524	25	180	0
vOTU_5260	43654	25	180	0
vOTU_5261	35649	25	180	0
vOTU_5262	11775	25	180	0
vOTU_5263	11975	25	180	0
vOTU_5264	15172	25	180	532.02219
vOTU_5265	11243	25	180	0
vOTU_5266	10371	25	180	0
vOTU_5267	17384	25	180	0
vOTU_5268	33932	25	180	0
vOTU_5269	50370	25	180	0
vOTU_5270	54972	25	180	0
vOTU_5271	10923	25	180	0
vOTU_5272	45975	25	180	0
vOTU_5273	17826	25	180	0
vOTU_5274	17777	25	180	0
vOTU_5275	15915	25	180	0
vOTU_5276	10149	25	180	0
vOTU_5277	46025	25	180	0
vOTU_5278	18466	25	180	0
vOTU_5279	20864	25	180	0
vOTU_5280	13080	25	180	0
vOTU_5281	15864	25	180	0
vOTU_5282	10834	25	180	0
vOTU_5283	33964	25	180	0
vOTU_5284	39486	25	180	0
vOTU_5285	12590	25	180	0
vOTU_5286	34308	25	180	0
vOTU_5287	11182	25	180	0
vOTU_5288	28142	25	180	0
vOTU_5289	58917	25	180	0
vOTU_5290	33000	25	180	0
vOTU_5291	105895	25	180	0
vOTU_5292	27748	25	180	0
vOTU_5293	4965	25	180	0
vOTU_5294	30213	25	180	0
vOTU_5295	24025	25	180	0
vOTU_5296	12978	25	180	0
vOTU_5297	12074	25	180	0
vOTU_5298	46846	25	180	0
vOTU_5299	13799	25	180	0
vOTU_5300	16707	25	180	0
vOTU_5301	30335	25	180	0
vOTU_5302	12995	25	180	0
vOTU_5303	15553	25	180	0
vOTU_5304	21434	25	180	0
vOTU_5305	16242	25	180	0
vOTU_5306	17486	25	180	0
vOTU_5307	13498	25	180	0
vOTU_5308	46044	25	180	0
vOTU_5309	270711	25	180	0
vOTU_5310	251753	25	180	0
vOTU_5311	215555	25	180	0
vOTU_5312	194178	25	180	0
vOTU_5313	191040	25	180	0
vOTU_5314	186900	25	180	0
vOTU_5315	186114	25	180	0
vOTU_5316	187784	25	180	0
vOTU_5317	174816	25	180	0
vOTU_5318	176770	25	180	0
vOTU_5319	176268	25	180	0
vOTU_5320	175876	25	180	0
vOTU_5321	173824	25	180	0
vOTU_5322	170582	25	180	0
vOTU_5323	168861	25	180	0
vOTU_5324	169250	25	180	0
vOTU_5325	165283	25	180	0
vOTU_5326	165045	25	180	0
vOTU_5327	166977	25	180	11734.468
vOTU_5328	163809	25	180	0
vOTU_5329	156184	25	180	0
vOTU_5330	156199	25	180	0
vOTU_5331	151936	25	180	0
vOTU_5332	150521	25	180	0
vOTU_5333	150883	25	180	0
vOTU_5334	152746	25	180	0
vOTU_5335	149358	25	180	0
vOTU_5336	145270	25	180	0
vOTU_5337	145546	25	180	0
vOTU_5338	142551	25	180	0
vOTU_5339	139681	25	180	0
vOTU_5340	140610	25	180	0
vOTU_5341	138569	25	180	0
vOTU_5342	135180	25	180	0
vOTU_5343	132972	25	180	0
vOTU_5344	134753	25	180	0
vOTU_5345	131295	25	180	0
vOTU_5346	131091	25	180	0
vOTU_5347	130125	25	180	0
vOTU_5348	129452	25	180	0
vOTU_5349	129110	25	180	0
vOTU_5350	128163	25	180	0
vOTU_5351	123839	25	180	0
vOTU_5352	122930	25	180	0
vOTU_5353	122367	25	180	0
vOTU_5354	121749	25	180	0
vOTU_5355	117137	25	180	0
vOTU_5356	117381	25	180	0
vOTU_5357	117189	25	180	0
vOTU_5358	115231	25	180	0
vOTU_5359	109232	25	180	0
vOTU_5360	106856	25	180	0
vOTU_5361	107581	25	180	0
vOTU_5362	102546	25	180	0
vOTU_5363	104617	25	180	0
vOTU_5364	104534	25	180	0
vOTU_5365	102806	25	180	0
vOTU_5366	102393	25	180	0
vOTU_5367	104374	25	180	0
vOTU_5368	102858	25	180	0
vOTU_5369	104035	25	180	0
vOTU_5370	102735	25	180	0
vOTU_5371	104974	25	180	0
vOTU_5372	102372	25	180	0
vOTU_5373	103625	25	180	0
vOTU_5374	101778	25	180	0
vOTU_5375	100429	25	180	0
vOTU_5376	100551	25	180	0
vOTU_5377	101229	25	180	0
vOTU_5378	101927	25	180	0
vOTU_5379	101812	25	180	0
vOTU_5380	99966	25	180	0
vOTU_5381	99092	25	180	0
vOTU_5382	99207	25	180	0
vOTU_5383	100026	25	180	0
vOTU_5384	98705	25	180	0
vOTU_5385	98262	25	180	0
vOTU_5386	97040	25	180	0
vOTU_5387	98586	25	180	0
vOTU_5388	93946	25	180	0
vOTU_5389	95476	25	180	0
vOTU_5390	94966	25	180	0
vOTU_5391	90433	25	180	0
vOTU_5392	91364	25	180	42685.333
vOTU_5393	91233	25	180	0
vOTU_5394	92993	25	180	0
vOTU_5395	91880	25	180	0
vOTU_5396	91936	25	180	80859
vOTU_5397	90159	25	180	0
vOTU_5398	92644	25	180	0
vOTU_5399	92681	25	180	0
vOTU_5400	90183	25	180	0
vOTU_5401	91657	25	180	0
vOTU_5402	87136	25	180	0
vOTU_5403	87133	25	180	0
vOTU_5404	89211	25	180	0
vOTU_5405	87519	25	180	0
vOTU_5406	88001	25	180	0
vOTU_5407	87722	25	180	0
vOTU_5408	89786	25	180	0
vOTU_5409	88416	25	180	0
vOTU_5410	89689	25	180	0
vOTU_5411	89700	25	180	0
vOTU_5412	87193	25	180	0
vOTU_5413	88516	25	180	0
vOTU_5414	86317	25	180	0
vOTU_5415	85320	25	180	0
vOTU_5416	84292	25	180	0
vOTU_5417	85466	25	180	0
vOTU_5418	86567	25	180	0
vOTU_5419	84328	25	180	0
vOTU_5420	84023	25	180	13442.229
vOTU_5421	85430	25	180	0
vOTU_5422	85954	25	180	0
vOTU_5423	84832	25	180	0
vOTU_5424	83122	25	180	0
vOTU_5425	82788	25	180	0
vOTU_5426	81347	25	180	0
vOTU_5427	83355	25	180	0
vOTU_5428	78095	25	180	0
vOTU_5429	80749	25	180	0
vOTU_5430	79888	25	180	0
vOTU_5431	79809	25	180	0
vOTU_5432	78994	25	180	0
vOTU_5433	75652	25	180	0
vOTU_5434	74169	25	180	0
vOTU_5435	72713	25	180	0
vOTU_5436	72819	25	180	0
vOTU_5437	71051	25	180	0
vOTU_5438	71784	25	180	337.58229
vOTU_5439	69678	25	180	0
vOTU_5440	69922	25	180	0
vOTU_5441	69790	25	180	0
vOTU_5442	66930	25	180	0
vOTU_5443	66766	25	180	0
vOTU_5444	68797	25	180	17154.422
vOTU_5445	66018	25	180	0
vOTU_5446	66268	25	180	36538.034
vOTU_5447	68457	25	180	0
vOTU_5448	66731	25	180	0
vOTU_5449	66314	25	180	0
vOTU_5450	68983	25	180	0
vOTU_5451	66470	25	180	0
vOTU_5452	65767	25	180	0
vOTU_5453	65624	25	180	0
vOTU_5454	64972	25	180	0
vOTU_5455	64373	25	180	0
vOTU_5456	65183	25	180	0
vOTU_5457	64067	25	180	0
vOTU_5458	64258	25	180	0
vOTU_5459	63153	25	180	0
vOTU_5460	64155	25	180	0
vOTU_5461	63719	25	180	0
vOTU_5462	63065	25	180	0
vOTU_5463	65581	25	180	0
vOTU_5464	63576	25	180	0
vOTU_5465	63742	25	180	0
vOTU_5466	60598	25	180	38397.555
vOTU_5467	62749	25	180	0
vOTU_5468	62595	25	180	0
vOTU_5469	60422	25	180	0
vOTU_5470	60022	25	180	0
vOTU_5471	61660	25	180	288.14579
vOTU_5472	60609	25	180	0
vOTU_5473	61065	25	180	1144.0786
vOTU_5474	62342	25	180	0
vOTU_5475	60941	25	180	0
vOTU_5476	60914	25	180	0
vOTU_5477	61170	25	180	0
vOTU_5478	61301	25	180	0
vOTU_5479	60343	25	180	0
vOTU_5480	62158	25	180	0
vOTU_5481	60668	25	180	0
vOTU_5482	62606	25	180	0
vOTU_5483	62243	25	180	0
vOTU_5484	62184	25	180	632
vOTU_5485	60049	25	180	0
vOTU_5486	60037	25	180	0
vOTU_5487	60399	25	180	0
vOTU_5488	61414	25	180	0
vOTU_5489	60163	25	180	0
vOTU_5490	61723	25	180	0
vOTU_5491	60313	25	180	0
vOTU_5492	61566	25	180	0
vOTU_5493	62771	25	180	0
vOTU_5494	62105	25	180	0
vOTU_5495	61404	25	180	0
vOTU_5496	59545	25	180	0
vOTU_5497	58504	25	180	0
vOTU_5498	59621	25	180	0
vOTU_5499	59069	25	180	0
vOTU_5500	57758	25	180	0
vOTU_5501	58467	25	180	0
vOTU_5502	59058	25	180	0
vOTU_5503	59150	25	180	488.13273
vOTU_5504	59632	25	180	0
vOTU_5505	57241	25	180	0
vOTU_5506	59803	25	180	0
vOTU_5507	57405	25	180	0
vOTU_5508	58103	25	180	0
vOTU_5509	58085	25	180	0
vOTU_5510	58631	25	180	0
vOTU_5511	59825	25	180	0
vOTU_5512	58027	25	180	133
vOTU_5513	58150	25	180	0
vOTU_5514	57144	25	180	0
vOTU_5515	58097	25	180	0
vOTU_5516	57285	25	180	0
vOTU_5517	57814	25	180	0
vOTU_5518	58153	25	180	0
vOTU_5519	59178	25	180	0
vOTU_5520	57473	25	180	0
vOTU_5521	57353	25	180	0
vOTU_5522	58855	25	180	0
vOTU_5523	57564	25	180	0
vOTU_5524	59962	25	180	0
vOTU_5525	59523	25	180	0
vOTU_5526	57558	25	180	0
vOTU_5527	54500	25	180	0
vOTU_5528	56531	25	180	0
vOTU_5529	54316	25	180	0
vOTU_5530	55849	25	180	0
vOTU_5531	55240	25	180	5431.8749
vOTU_5532	54671	25	180	362.30183
vOTU_5533	56617	25	180	411.52538
vOTU_5534	56765	25	180	0
vOTU_5535	55426	25	180	317
vOTU_5536	54514	25	180	0
vOTU_5537	56871	25	180	0
vOTU_5538	55726	25	180	0
vOTU_5539	54007	25	180	0
vOTU_5540	56337	25	180	0
vOTU_5541	55406	25	180	0
vOTU_5542	55512	25	180	0
vOTU_5543	56472	25	180	0
vOTU_5544	55167	25	180	0
vOTU_5545	55385	25	180	0
vOTU_5546	56386	25	180	0
vOTU_5547	54274	25	180	0
vOTU_5548	55577	25	180	0
vOTU_5549	55667	25	180	0
vOTU_5550	51525	25	180	0
vOTU_5551	52759	25	180	0
vOTU_5552	52464	25	180	0
vOTU_5553	51457	25	180	0
vOTU_5554	53371	25	180	0
vOTU_5555	53007	25	180	0
vOTU_5556	52155	25	180	841.54172
vOTU_5557	51958	25	180	0
vOTU_5558	53860	25	180	0
vOTU_5559	51530	25	180	0
vOTU_5560	51766	25	180	0
vOTU_5561	51734	25	180	0
vOTU_5562	52892	25	180	0
vOTU_5563	51995	25	180	0
vOTU_5564	52069	25	180	0
vOTU_5565	53523	25	180	0
vOTU_5566	52952	25	180	0
vOTU_5567	53287	25	180	0
vOTU_5568	52191	25	180	0
vOTU_5569	51692	25	180	0
vOTU_5570	52865	25	180	0
vOTU_5571	52362	25	180	0
vOTU_5572	51890	25	180	0
vOTU_5573	53833	25	180	0
vOTU_5574	52971	25	180	0
vOTU_5575	51332	25	180	0
vOTU_5576	53655	25	180	0
vOTU_5577	53962	25	180	0
vOTU_5578	53542	25	180	0
vOTU_5579	48554	25	180	0
vOTU_5580	49991	25	180	0
vOTU_5581	49956	25	180	0
vOTU_5582	50481	25	180	0
vOTU_5583	49674	25	180	0
vOTU_5584	48935	25	180	0
vOTU_5585	49321	25	180	0
vOTU_5586	49180	25	180	0
vOTU_5587	50203	25	180	0
vOTU_5588	49620	25	180	0
vOTU_5589	49138	25	180	0
vOTU_5590	49288	25	180	136.97146
vOTU_5591	50982	25	180	0
vOTU_5592	50119	25	180	997.97133
vOTU_5593	48355	25	180	0
vOTU_5594	49900	25	180	484.83019
vOTU_5595	48836	25	180	312
vOTU_5596	50871	25	180	0
vOTU_5597	48361	25	180	0
vOTU_5598	48689	25	180	0
vOTU_5599	50074	25	180	0
vOTU_5600	48736	25	180	0
vOTU_5601	49409	25	180	0
vOTU_5602	50437	25	180	0
vOTU_5603	48911	25	180	0
vOTU_5604	50478	25	180	0
vOTU_5605	50973	25	180	0
vOTU_5606	49573	25	180	0
vOTU_5607	48233	25	180	0
vOTU_5608	49232	25	180	0
vOTU_5609	48645	25	180	0
vOTU_5610	48347	25	180	0
vOTU_5611	47383	25	180	0
vOTU_5612	45935	25	180	0
vOTU_5613	47663	25	180	0
vOTU_5614	45604	25	180	0
vOTU_5615	46640	25	180	0
vOTU_5616	46174	25	180	165.15982
vOTU_5617	47381	25	180	0
vOTU_5618	45522	25	180	0
vOTU_5619	45889	25	180	0
vOTU_5620	45401	25	180	624
vOTU_5621	45325	25	180	0
vOTU_5622	47606	25	180	0
vOTU_5623	47532	25	180	0
vOTU_5624	47337	25	180	0
vOTU_5625	45978	25	180	0
vOTU_5626	45644	25	180	0
vOTU_5627	45242	25	180	0
vOTU_5628	47118	25	180	0
vOTU_5629	46781	25	180	1644.4923
vOTU_5630	47108	25	180	969.75038
vOTU_5631	45074	25	180	0
vOTU_5632	45935	25	180	0
vOTU_5633	45204	25	180	0
vOTU_5634	46307	25	180	0
vOTU_5635	46232	25	180	0
vOTU_5636	46399	25	180	0
vOTU_5637	46962	25	180	2147.6992
vOTU_5638	46211	25	180	0
vOTU_5639	45836	25	180	0
vOTU_5640	46895	25	180	0
vOTU_5641	45879	25	180	0
vOTU_5642	46230	25	180	0
vOTU_5643	45266	25	180	0
vOTU_5644	47189	25	180	0
vOTU_5645	46161	25	180	0
vOTU_5646	46025	25	180	0
vOTU_5647	47015	25	180	0
vOTU_5648	46917	25	180	0
vOTU_5649	46177	25	180	0
vOTU_5650	46881	25	180	0
vOTU_5651	46633	25	180	0
vOTU_5652	45268	25	180	0
vOTU_5653	47318	25	180	0
vOTU_5654	45152	25	180	0
vOTU_5655	47991	25	180	0
vOTU_5656	42080	25	180	0
vOTU_5657	42223	25	180	0
vOTU_5658	42885	25	180	238
vOTU_5659	43942	25	180	0
vOTU_5660	42226	25	180	7326.6396
vOTU_5661	44446	25	180	0
vOTU_5662	44740	25	180	0
vOTU_5663	42215	25	180	895.96652
vOTU_5664	43410	25	180	0
vOTU_5665	44397	25	180	0
vOTU_5666	43286	25	180	0
vOTU_5667	43200	25	180	0
vOTU_5668	42873	25	180	0
vOTU_5669	44715	25	180	0
vOTU_5670	44299	25	180	0
vOTU_5671	44921	25	180	0
vOTU_5672	43711	25	180	0
vOTU_5673	43600	25	180	197
vOTU_5674	42804	25	180	0
vOTU_5675	42767	25	180	0
vOTU_5676	42681	25	180	0
vOTU_5677	42406	25	180	0
vOTU_5678	42387	25	180	0
vOTU_5679	44374	25	180	0
vOTU_5680	44121	25	180	0
vOTU_5681	42350	25	180	0
vOTU_5682	42669	25	180	0
vOTU_5683	44946	25	180	0
vOTU_5684	44307	25	180	0
vOTU_5685	43457	25	180	0
vOTU_5686	42860	25	180	0
vOTU_5687	42720	25	180	0
vOTU_5688	42710	25	180	551.51802
vOTU_5689	42126	25	180	0
vOTU_5690	43208	25	180	305.6527
vOTU_5691	42532	25	180	0
vOTU_5692	44885	25	180	0
vOTU_5693	43435	25	180	0
vOTU_5694	42682	25	180	0
vOTU_5695	44849	25	180	0
vOTU_5696	43613	25	180	0
vOTU_5697	42783	25	180	0
vOTU_5698	42718	25	180	0
vOTU_5699	42356	25	180	0
vOTU_5700	42378	25	180	138422.46
vOTU_5701	44685	25	180	0
vOTU_5702	43610	25	180	0
vOTU_5703	42830	25	180	0
vOTU_5704	42588	25	180	0
vOTU_5705	42136	25	180	0
vOTU_5706	44143	25	180	0
vOTU_5707	42928	25	180	0
vOTU_5708	42534	25	180	0
vOTU_5709	44937	25	180	0
vOTU_5710	43273	25	180	0
vOTU_5711	42474	25	180	0
vOTU_5712	42149	25	180	0
vOTU_5713	42870	25	180	0
vOTU_5714	43932	25	180	0
vOTU_5715	44485	25	180	0
vOTU_5716	43682	25	180	0
vOTU_5717	42047	25	180	0
vOTU_5718	44851	25	180	0
vOTU_5719	43017	25	180	0
vOTU_5720	42015	25	180	0
vOTU_5721	42469	25	180	0
vOTU_5722	43545	25	180	0
vOTU_5723	42988	25	180	0
vOTU_5724	44007	25	180	0
vOTU_5725	42990	25	180	0
vOTU_5726	42496	25	180	0
vOTU_5727	42917	25	180	117.25828
vOTU_5728	43961	25	180	0
vOTU_5729	43936	25	180	0
vOTU_5730	42550	25	180	0
vOTU_5731	44067	25	180	0
vOTU_5732	42809	25	180	0
vOTU_5733	42154	25	180	0
vOTU_5734	43307	25	180	0
vOTU_5735	42714	25	180	0
vOTU_5736	43213	25	180	0
vOTU_5737	43019	25	180	0
vOTU_5738	43836	25	180	0
vOTU_5739	39725	25	180	706.15975
vOTU_5740	40646	25	180	0
vOTU_5741	41378	25	180	0
vOTU_5742	40840	25	180	0
vOTU_5743	39878	25	180	0
vOTU_5744	41421	25	180	0
vOTU_5745	41648	25	180	0
vOTU_5746	41564	25	180	0
vOTU_5747	41170	25	180	0
vOTU_5748	41001	25	180	0
vOTU_5749	41328	25	180	0
vOTU_5750	40746	25	180	0
vOTU_5751	40263	25	180	0
vOTU_5752	39507	25	180	0
vOTU_5753	39336	25	180	0
vOTU_5754	40799	25	180	0
vOTU_5755	40718	25	180	0
vOTU_5756	39269	25	180	0
vOTU_5757	39315	25	180	0
vOTU_5758	40892	25	180	0
vOTU_5759	39489	25	180	0
vOTU_5760	41553	25	180	0
vOTU_5761	39125	25	180	0
vOTU_5762	41835	25	180	0
vOTU_5763	40394	25	180	227.70772
vOTU_5764	41181	25	180	0
vOTU_5765	39853	25	180	0
vOTU_5766	41266	25	180	0
vOTU_5767	41855	25	180	0
vOTU_5768	40279	25	180	0
vOTU_5769	39601	25	180	0
vOTU_5770	41279	25	180	1156
vOTU_5771	40631	25	180	0
vOTU_5772	40163	25	180	0
vOTU_5773	41837	25	180	0
vOTU_5774	41521	25	180	0
vOTU_5775	39769	25	180	0
vOTU_5776	41656	25	180	0
vOTU_5777	40661	25	180	0
vOTU_5778	39033	25	180	0
vOTU_5779	40219	25	180	0
vOTU_5780	41990	25	180	0
vOTU_5781	40810	25	180	0
vOTU_5782	40587	25	180	0
vOTU_5783	40201	25	180	0
vOTU_5784	41842	25	180	0
vOTU_5785	41142	25	180	0
vOTU_5786	41694	25	180	0
vOTU_5787	40039	25	180	257.33685
vOTU_5788	41440	25	180	0
vOTU_5789	39341	25	180	0
vOTU_5790	41839	25	180	0
vOTU_5791	40690	25	180	0
vOTU_5792	40089	25	180	0
vOTU_5793	39947	25	180	0
vOTU_5794	40900	25	180	0
vOTU_5795	39432	25	180	0
vOTU_5796	39016	25	180	0
vOTU_5797	41300	25	180	0
vOTU_5798	39681	25	180	0
vOTU_5799	40459	25	180	0
vOTU_5800	39199	25	180	0
vOTU_5801	39598	25	180	0
vOTU_5802	39779	25	180	0
vOTU_5803	39069	25	180	0
vOTU_5804	41158	25	180	0
vOTU_5805	37170	25	180	0
vOTU_5806	36116	25	180	271.73617
vOTU_5807	38631	25	180	0
vOTU_5808	38548	25	180	0
vOTU_5809	36560	25	180	0
vOTU_5810	38843	25	180	0
vOTU_5811	38731	25	180	0
vOTU_5812	37993	25	180	125.84519
vOTU_5813	36149	25	180	0
vOTU_5814	38634	25	180	0
vOTU_5815	38100	25	180	0
vOTU_5816	37420	25	180	0
vOTU_5817	37228	25	180	0
vOTU_5818	36991	25	180	0
vOTU_5819	37439	25	180	0
vOTU_5820	37228	25	180	0
vOTU_5821	36713	25	180	0
vOTU_5822	36333	25	180	0
vOTU_5823	36626	25	180	0
vOTU_5824	37769	25	180	0
vOTU_5825	36970	25	180	0
vOTU_5826	38294	25	180	0
vOTU_5827	38592	25	180	0
vOTU_5828	37167	25	180	0
vOTU_5829	38034	25	180	186.61546
vOTU_5830	38244	25	180	0
vOTU_5831	36727	25	180	0
vOTU_5832	38118	25	180	0
vOTU_5833	36807	25	180	0
vOTU_5834	36955	25	180	0
vOTU_5835	38386	25	180	0
vOTU_5836	38374	25	180	0
vOTU_5837	37397	25	180	0
vOTU_5838	36991	25	180	0
vOTU_5839	36894	25	180	0
vOTU_5840	38602	25	180	0
vOTU_5841	38945	25	180	0
vOTU_5842	38632	25	180	0
vOTU_5843	38501	25	180	0
vOTU_5844	37299	25	180	0
vOTU_5845	37396	25	180	0
vOTU_5846	37831	25	180	0
vOTU_5847	38132	25	180	0
vOTU_5848	38549	25	180	0
vOTU_5849	36284	25	180	0
vOTU_5850	36719	25	180	0
vOTU_5851	36273	25	180	0
vOTU_5852	36068	25	180	0
vOTU_5853	38171	25	180	0
vOTU_5854	38782	25	180	0
vOTU_5855	38813	25	180	0
vOTU_5856	38343	25	180	0
vOTU_5857	36165	25	180	0
vOTU_5858	36403	25	180	0
vOTU_5859	37102	25	180	94.787722
vOTU_5860	36813	25	180	0
vOTU_5861	36117	25	180	0
vOTU_5862	37418	25	180	0
vOTU_5863	36919	25	180	0
vOTU_5864	37898	25	180	0
vOTU_5865	36488	25	180	0
vOTU_5866	37282	25	180	0
vOTU_5867	37581	25	180	0
vOTU_5868	36900	25	180	146
vOTU_5869	37983	25	180	0
vOTU_5870	37595	25	180	0
vOTU_5871	36571	25	180	0
vOTU_5872	38498	25	180	0
vOTU_5873	36773	25	180	0
vOTU_5874	38316	25	180	0
vOTU_5875	36343	25	180	292.20626
vOTU_5876	38424	25	180	458.86637
vOTU_5877	37291	25	180	13838.608
vOTU_5878	38058	25	180	0
vOTU_5879	38280	25	180	0
vOTU_5880	38645	25	180	0
vOTU_5881	38388	25	180	0
vOTU_5882	35583	25	180	0
vOTU_5883	35236	25	180	0
vOTU_5884	34715	25	180	0
vOTU_5885	34473	25	180	0
vOTU_5886	35628	25	180	0
vOTU_5887	35811	25	180	0
vOTU_5888	34765	25	180	0
vOTU_5889	35917	25	180	672.08616
vOTU_5890	33691	25	180	0
vOTU_5891	35418	25	180	0
vOTU_5892	33741	25	180	0
vOTU_5893	35777	25	180	0
vOTU_5894	35048	25	180	0
vOTU_5895	34370	25	180	0
vOTU_5896	33959	25	180	0
vOTU_5897	34940	25	180	0
vOTU_5898	33988	25	180	0
vOTU_5899	35965	25	180	0
vOTU_5900	33370	25	180	0
vOTU_5901	34909	25	180	0
vOTU_5902	33807	25	180	0
vOTU_5903	33326	25	180	0
vOTU_5904	35658	25	180	0
vOTU_5905	33707	25	180	842
vOTU_5906	35027	25	180	0
vOTU_5907	34089	25	180	0
vOTU_5908	33776	25	180	0
vOTU_5909	35880	25	180	0
vOTU_5910	35440	25	180	0
vOTU_5911	35219	25	180	0
vOTU_5912	34333	25	180	0
vOTU_5913	33471	25	180	0
vOTU_5914	35176	25	180	0
vOTU_5915	35160	25	180	774
vOTU_5916	33531	25	180	0
vOTU_5917	35012	25	180	0
vOTU_5918	34523	25	180	0
vOTU_5919	35373	25	180	0
vOTU_5920	34135	25	180	0
vOTU_5921	34003	25	180	0
vOTU_5922	35202	25	180	0
vOTU_5923	33432	25	180	0
vOTU_5924	34601	25	180	0
vOTU_5925	33768	25	180	203.24121
vOTU_5926	33569	25	180	0
vOTU_5927	35268	25	180	0
vOTU_5928	35476	25	180	0
vOTU_5929	35187	25	180	0
vOTU_5930	35650	25	180	0
vOTU_5931	33875	25	180	0
vOTU_5932	35052	25	180	0
vOTU_5933	34979	25	180	0
vOTU_5934	35042	25	180	0
vOTU_5935	35218	25	180	0
vOTU_5936	33912	25	180	303.83285
vOTU_5937	34617	25	180	0
vOTU_5938	34061	25	180	0
vOTU_5939	35184	25	180	0
vOTU_5940	35498	25	180	0
vOTU_5941	34813	25	180	0
vOTU_5942	34039	25	180	0
vOTU_5943	34431	25	180	0
vOTU_5944	34029	25	180	0
vOTU_5945	35491	25	180	0
vOTU_5946	33638	25	180	0
vOTU_5947	35808	25	180	0
vOTU_5948	35233	25	180	0
vOTU_5949	33174	25	180	0
vOTU_5950	33872	25	180	0
vOTU_5951	32912	25	180	0
vOTU_5952	31060	25	180	0
vOTU_5953	32649	25	180	0
vOTU_5954	32633	25	180	0
vOTU_5955	31686	25	180	0
vOTU_5956	32383	25	180	0
vOTU_5957	32241	25	180	0
vOTU_5958	32037	25	180	0
vOTU_5959	31917	25	180	0
vOTU_5960	31474	25	180	0
vOTU_5961	32585	25	180	0
vOTU_5962	32283	25	180	0
vOTU_5963	30791	25	180	0
vOTU_5964	31240	25	180	0
vOTU_5965	31562	25	180	0
vOTU_5966	32332	25	180	12096.767
vOTU_5967	31475	25	180	453.21201
vOTU_5968	30347	25	180	0
vOTU_5969	31152	25	180	92.067961
vOTU_5970	31357	25	180	0
vOTU_5971	32642	25	180	0
vOTU_5972	32369	25	180	0
vOTU_5973	32773	25	180	0
vOTU_5974	31133	25	180	0
vOTU_5975	31536	25	180	0
vOTU_5976	32341	25	180	0
vOTU_5977	31550	25	180	0
vOTU_5978	31203	25	180	0
vOTU_5979	31353	25	180	0
vOTU_5980	31089	25	180	0
vOTU_5981	32973	25	180	0
vOTU_5982	30912	25	180	0
vOTU_5983	31377	25	180	0
vOTU_5984	32010	25	180	0
vOTU_5985	32133	25	180	0
vOTU_5986	30304	25	180	0
vOTU_5987	30713	25	180	0
vOTU_5988	31335	25	180	0
vOTU_5989	32216	25	180	0
vOTU_5990	32509	25	180	0
vOTU_5991	30567	25	180	0
vOTU_5992	31614	25	180	0
vOTU_5993	30420	25	180	0
vOTU_5994	31063	25	180	0
vOTU_5995	31470	25	180	0
vOTU_5996	30238	25	180	0
vOTU_5997	30136	25	180	0
vOTU_5998	31623	25	180	0
vOTU_5999	31460	25	180	0
vOTU_6000	30521	25	180	0
vOTU_6001	32408	25	180	229
vOTU_6002	32006	25	180	0
vOTU_6003	30947	25	180	0
vOTU_6004	32071	25	180	0
vOTU_6005	32073	25	180	0
vOTU_6006	31030	25	180	0
vOTU_6007	32404	25	180	0
vOTU_6008	31730	25	180	0
vOTU_6009	30443	25	180	0
vOTU_6010	30001	25	180	0
vOTU_6011	32499	25	180	0
vOTU_6012	29885	25	180	0
vOTU_6013	27946	25	180	0
vOTU_6014	28028	25	180	0
vOTU_6015	28121	25	180	0
vOTU_6016	27700	25	180	0
vOTU_6017	29303	25	180	0
vOTU_6018	28572	25	180	0
vOTU_6019	27222	25	180	0
vOTU_6020	27309	25	180	0
vOTU_6021	29771	25	180	67.893333
vOTU_6022	28600	25	180	0
vOTU_6023	28292	25	180	0
vOTU_6024	29509	25	180	0
vOTU_6025	27544	25	180	0
vOTU_6026	29541	25	180	0
vOTU_6027	27403	25	180	0
vOTU_6028	28479	25	180	0
vOTU_6029	27422	25	180	0
vOTU_6030	27210	25	180	0
vOTU_6031	28876	25	180	0
vOTU_6032	29177	25	180	0
vOTU_6033	28819	25	180	0
vOTU_6034	27173	25	180	0
vOTU_6035	27484	25	180	0
vOTU_6036	29772	25	180	0
vOTU_6037	29106	25	180	0
vOTU_6038	29217	25	180	0
vOTU_6039	28027	25	180	0
vOTU_6040	27034	25	180	0
vOTU_6041	29059	25	180	0
vOTU_6042	27976	25	180	0
vOTU_6043	29550	25	180	0
vOTU_6044	28114	25	180	0
vOTU_6045	28960	25	180	0
vOTU_6046	27515	25	180	0
vOTU_6047	28970	25	180	0
vOTU_6048	28167	25	180	0
vOTU_6049	24281	25	180	0
vOTU_6050	24852	25	180	0
vOTU_6051	25696	25	180	0
vOTU_6052	24966	25	180	0
vOTU_6053	25354	25	180	0
vOTU_6054	26891	25	180	0
vOTU_6055	24793	25	180	0
vOTU_6056	26870	25	180	0
vOTU_6057	25118	25	180	0
vOTU_6058	25708	25	180	0
vOTU_6059	24550	25	180	971.62091
vOTU_6060	26216	25	180	0
vOTU_6061	26512	25	180	0
vOTU_6062	24586	25	180	0
vOTU_6063	25386	25	180	0
vOTU_6064	25394	25	180	0
vOTU_6065	26728	25	180	0
vOTU_6066	25136	25	180	0
vOTU_6067	25777	25	180	0
vOTU_6068	24544	25	180	0
vOTU_6069	25816	25	180	0
vOTU_6070	25223	25	180	0
vOTU_6071	24824	25	180	0
vOTU_6072	24686	25	180	0
vOTU_6073	24702	25	180	0
vOTU_6074	26726	25	180	0
vOTU_6075	26755	25	180	0
vOTU_6076	26355	25	180	0
vOTU_6077	25895	25	180	334.24671
vOTU_6078	25125	25	180	0
vOTU_6079	26972	25	180	0
vOTU_6080	22230	25	180	0
vOTU_6081	22514	25	180	0
vOTU_6082	22480	25	180	0
vOTU_6083	23113	25	180	0
vOTU_6084	21655	25	180	0
vOTU_6085	21678	25	180	0
vOTU_6086	22584	25	180	0
vOTU_6087	23884	25	180	0
vOTU_6088	23349	25	180	0
vOTU_6089	21759	25	180	0
vOTU_6090	22018	25	180	0
vOTU_6091	23696	25	180	486.88178
vOTU_6092	21285	25	180	0
vOTU_6093	21859	25	180	0
vOTU_6094	23634	25	180	0
vOTU_6095	21975	25	180	0
vOTU_6096	23086	25	180	0
vOTU_6097	22848	25	180	0
vOTU_6098	22227	25	180	0
vOTU_6099	23545	25	180	0
vOTU_6100	21299	25	180	0
vOTU_6101	23374	25	180	0
vOTU_6102	21399	25	180	0
vOTU_6103	22961	25	180	0
vOTU_6104	23287	25	180	239.03012
vOTU_6105	23240	25	180	0
vOTU_6106	23787	25	180	0
vOTU_6107	22058	25	180	0
vOTU_6108	21779	25	180	0
vOTU_6109	21027	25	180	0
vOTU_6110	21984	25	180	0
vOTU_6111	22640	25	180	105.05329
vOTU_6112	21137	25	180	0
vOTU_6113	21086	25	180	0
vOTU_6114	21106	25	180	0
vOTU_6115	23249	25	180	0
vOTU_6116	22090	25	180	0
vOTU_6117	22455	25	180	0
vOTU_6118	21160	25	180	0
vOTU_6119	22735	25	180	0
vOTU_6120	22207	25	180	0
vOTU_6121	23898	25	180	0
vOTU_6122	23748	25	180	0
vOTU_6123	23818	25	180	0
vOTU_6124	23629	25	180	172.7565
vOTU_6125	21855	25	180	0
vOTU_6126	22928	25	180	0
vOTU_6127	21080	25	180	0
vOTU_6128	23145	25	180	0
vOTU_6129	18616	25	180	0
vOTU_6130	20905	25	180	0
vOTU_6131	18480	25	180	0
vOTU_6132	18258	25	180	0
vOTU_6133	18164	25	180	0
vOTU_6134	18057	25	180	0
vOTU_6135	20980	25	180	0
vOTU_6136	19873	25	180	0
vOTU_6137	18086	25	180	135
vOTU_6138	19063	25	180	0
vOTU_6139	18164	25	180	0
vOTU_6140	18126	25	180	0
vOTU_6141	19073	25	180	0
vOTU_6142	19613	25	180	0
vOTU_6143	19108	25	180	0
vOTU_6144	20736	25	180	0
vOTU_6145	18118	25	180	0
vOTU_6146	18733	25	180	0
vOTU_6147	19548	25	180	0
vOTU_6148	18780	25	180	0
vOTU_6149	18752	25	180	0
vOTU_6150	19812	25	180	0
vOTU_6151	20580	25	180	0
vOTU_6152	19518	25	180	0
vOTU_6153	19407	25	180	0
vOTU_6154	19285	25	180	0
vOTU_6155	18237	25	180	0
vOTU_6156	20191	25	180	0
vOTU_6157	19247	25	180	0
vOTU_6158	20011	25	180	0
vOTU_6159	18062	25	180	0
vOTU_6160	18297	25	180	0
vOTU_6161	18196	25	180	0
vOTU_6162	20977	25	180	0
vOTU_6163	19359	25	180	0
vOTU_6164	19763	25	180	0
vOTU_6165	19113	25	180	0
vOTU_6166	19813	25	180	0
vOTU_6167	19812	25	180	0
vOTU_6168	20437	25	180	0
vOTU_6169	18715	25	180	0
vOTU_6170	18744	25	180	0
vOTU_6171	19849	25	180	308
vOTU_6172	20615	25	180	0
vOTU_6173	20754	25	180	0
vOTU_6174	18972	25	180	0
vOTU_6175	18092	25	180	0
vOTU_6176	19591	25	180	0
vOTU_6177	18430	25	180	0
vOTU_6178	20734	25	180	0
vOTU_6179	20163	25	180	0
vOTU_6180	20508	25	180	0
vOTU_6181	16431	25	180	0
vOTU_6182	17071	25	180	0
vOTU_6183	15604	25	180	0
vOTU_6184	16836	25	180	0
vOTU_6185	16236	25	180	435.3898
vOTU_6186	16206	25	180	0
vOTU_6187	15350	25	180	0
vOTU_6188	15899	25	180	0
vOTU_6189	16347	25	180	0
vOTU_6190	17785	25	180	0
vOTU_6191	17650	25	180	0
vOTU_6192	16248	25	180	0
vOTU_6193	15208	25	180	0
vOTU_6194	16710	25	180	0
vOTU_6195	16117	25	180	0
vOTU_6196	15733	25	180	0
vOTU_6197	17093	25	180	0
vOTU_6198	16742	25	180	0
vOTU_6199	16663	25	180	0
vOTU_6200	15879	25	180	0
vOTU_6201	17176	25	180	0
vOTU_6202	17364	25	180	0
vOTU_6203	15828	25	180	0
vOTU_6204	16004	25	180	0
vOTU_6205	17052	25	180	0
vOTU_6206	16542	25	180	0
vOTU_6207	16521	25	180	0
vOTU_6208	16406	25	180	0
vOTU_6209	16177	25	180	0
vOTU_6210	16091	25	180	0
vOTU_6211	15852	25	180	0
vOTU_6212	15661	25	180	0
vOTU_6213	15570	25	180	0
vOTU_6214	15421	25	180	0
vOTU_6215	16515	25	180	0
vOTU_6216	16635	25	180	0
vOTU_6217	16140	25	180	0
vOTU_6218	17111	25	180	0
vOTU_6219	17502	25	180	0
vOTU_6220	16407	25	180	0
vOTU_6221	16239	25	180	0
vOTU_6222	16995	25	180	0
vOTU_6223	17539	25	180	0
vOTU_6224	16965	25	180	0
vOTU_6225	17068	25	180	0
vOTU_6226	15964	25	180	0
vOTU_6227	15019	25	180	0
vOTU_6228	16585	25	180	0
vOTU_6229	15798	25	180	0
vOTU_6230	17022	25	180	0
vOTU_6231	16467	25	180	0
vOTU_6232	16386	25	180	0
vOTU_6233	16733	25	180	0
vOTU_6234	15005	25	180	0
vOTU_6235	16757	25	180	0
vOTU_6236	15441	25	180	0
vOTU_6237	15601	25	180	67.013057
vOTU_6238	15106	25	180	0
vOTU_6239	17616	25	180	0
vOTU_6240	17244	25	180	0
vOTU_6241	16898	25	180	0
vOTU_6242	16562	25	180	0
vOTU_6243	15446	25	180	0
vOTU_6244	17964	25	180	0
vOTU_6245	16311	25	180	0
vOTU_6246	15847	25	180	0
vOTU_6247	15194	25	180	0
vOTU_6248	15502	25	180	397.5919
vOTU_6249	16874	25	180	0
vOTU_6250	15818	25	180	0
vOTU_6251	15708	25	180	0
vOTU_6252	16765	25	180	0
vOTU_6253	17598	25	180	0
vOTU_6254	16192	25	180	0
vOTU_6255	15366	25	180	0
vOTU_6256	16520	25	180	0
vOTU_6257	15563	25	180	0
vOTU_6258	15235	25	180	0
vOTU_6259	17296	25	180	0
vOTU_6260	17597	25	180	0
vOTU_6261	15173	25	180	0
vOTU_6262	15703	25	180	0
vOTU_6263	16933	25	180	0
vOTU_6264	16448	25	180	0
vOTU_6265	15343	25	180	0
vOTU_6266	15424	25	180	0
vOTU_6267	17429	25	180	0
vOTU_6268	17267	25	180	0
vOTU_6269	12074	25	180	0
vOTU_6270	14044	25	180	0
vOTU_6271	13456	25	180	0
vOTU_6272	13692	25	180	0
vOTU_6273	13111	25	180	0
vOTU_6274	13733	25	180	0
vOTU_6275	13516	25	180	0
vOTU_6276	13858	25	180	0
vOTU_6277	13432	25	180	0
vOTU_6278	13321	25	180	0
vOTU_6279	13210	25	180	0
vOTU_6280	12474	25	180	0
vOTU_6281	13098	25	180	0
vOTU_6282	13762	25	180	0
vOTU_6283	13451	25	180	0
vOTU_6284	12613	25	180	49
vOTU_6285	12527	25	180	0
vOTU_6286	13035	25	180	0
vOTU_6287	14466	25	180	0
vOTU_6288	14248	25	180	0
vOTU_6289	12630	25	180	0
vOTU_6290	12816	25	180	0
vOTU_6291	12848	25	180	0
vOTU_6292	12202	25	180	0
vOTU_6293	13446	25	180	0
vOTU_6294	12953	25	180	0
vOTU_6295	12709	25	180	0
vOTU_6296	13750	25	180	0
vOTU_6297	13181	25	180	0
vOTU_6298	14333	25	180	0
vOTU_6299	12605	25	180	0
vOTU_6300	12572	25	180	0
vOTU_6301	13577	25	180	0
vOTU_6302	13296	25	180	0
vOTU_6303	14059	25	180	0
vOTU_6304	13006	25	180	0
vOTU_6305	12782	25	180	0
vOTU_6306	12635	25	180	0
vOTU_6307	12710	25	180	0
vOTU_6308	13347	25	180	0
vOTU_6309	12968	25	180	0
vOTU_6310	14667	25	180	0
vOTU_6311	14823	25	180	0
vOTU_6312	13569	25	180	0
vOTU_6313	13694	25	180	0
vOTU_6314	14094	25	180	0
vOTU_6315	12770	25	180	0
vOTU_6316	13275	25	180	0
vOTU_6317	13774	25	180	0
vOTU_6318	13672	25	180	0
vOTU_6319	12701	25	180	0
vOTU_6320	13365	25	180	0
vOTU_6321	14310	25	180	0
vOTU_6322	12653	25	180	0
vOTU_6323	12928	25	180	0
vOTU_6324	12320	25	180	0
vOTU_6325	13905	25	180	0
vOTU_6326	13079	25	180	0
vOTU_6327	13026	25	180	0
vOTU_6328	13926	25	180	355
vOTU_6329	12499	25	180	0
vOTU_6330	12150	25	180	0
vOTU_6331	12443	25	180	0
vOTU_6332	13937	25	180	0
vOTU_6333	14174	25	180	0
vOTU_6334	14397	25	180	0
vOTU_6335	13576	25	180	0
vOTU_6336	13987	25	180	0
vOTU_6337	12214	25	180	0
vOTU_6338	13932	25	180	0
vOTU_6339	13105	25	180	0
vOTU_6340	12012	25	180	0
vOTU_6341	13780	25	180	0
vOTU_6342	14364	25	180	0
vOTU_6343	14246	25	180	0
vOTU_6344	12932	25	180	0
vOTU_6345	12797	25	180	0
vOTU_6346	14335	25	180	0
vOTU_6347	13987	25	180	0
vOTU_6348	14925	25	180	0
vOTU_6349	11838	25	180	0
vOTU_6350	10196	25	180	0
vOTU_6351	10777	25	180	0
vOTU_6352	9125	25	180	0
vOTU_6353	11555	25	180	0
vOTU_6354	10746	25	180	0
vOTU_6355	10869	25	180	250.35908
vOTU_6356	10582	25	180	0
vOTU_6357	11331	25	180	289.87552
vOTU_6358	11956	25	180	905
vOTU_6359	10915	25	180	0
vOTU_6360	9124	25	180	0
vOTU_6361	11853	25	180	0
vOTU_6362	11554	25	180	0
vOTU_6363	11443	25	180	0
vOTU_6364	11035	25	180	0
vOTU_6365	10647	25	180	0
vOTU_6366	9173	25	180	0
vOTU_6367	9394	25	180	0
vOTU_6368	11944	25	180	0
vOTU_6369	9013	25	180	0
vOTU_6370	11909	25	180	0
vOTU_6371	10976	25	180	0
vOTU_6372	9646	25	180	0
vOTU_6373	9919	25	180	0
vOTU_6374	9169	25	180	0
vOTU_6375	11769	25	180	0
vOTU_6376	11369	25	180	0
vOTU_6377	11704	25	180	0
vOTU_6378	11439	25	180	0
vOTU_6379	11442	25	180	0
vOTU_6380	10482	25	180	310.93314
vOTU_6381	10005	25	180	0
vOTU_6382	10397	25	180	0
vOTU_6383	10986	25	180	0
vOTU_6384	10387	25	180	0
vOTU_6385	10627	25	180	60.774243
vOTU_6386	10254	25	180	0
vOTU_6387	10172	25	180	0
vOTU_6388	11182	25	180	0
vOTU_6389	10684	25	180	0
vOTU_6390	10566	25	180	0
vOTU_6391	10373	25	180	0
vOTU_6392	10574	25	180	0
vOTU_6393	11194	25	180	0
vOTU_6394	11542	25	180	0
vOTU_6395	11505	25	180	0
vOTU_6396	10967	25	180	0
vOTU_6397	10065	25	180	0
vOTU_6398	11657	25	180	0
vOTU_6399	11015	25	180	0
vOTU_6400	11744	25	180	28.382415
vOTU_6401	10678	25	180	0
vOTU_6402	11177	25	180	40.185901
vOTU_6403	11706	25	180	0
vOTU_6404	8952	25	180	0
vOTU_6405	7996	25	180	0
vOTU_6406	7570	25	180	0
vOTU_6407	8893	25	180	0
vOTU_6408	6138	25	180	0
vOTU_6409	8238	25	180	0
vOTU_6410	6732	25	180	0
vOTU_6411	7890	25	180	0
vOTU_6412	7294	25	180	0
vOTU_6413	6754	25	180	0
vOTU_6414	6358	25	180	0
vOTU_6415	8452	25	180	0
vOTU_6416	8416	25	180	73.604047
vOTU_6417	8239	25	180	0
vOTU_6418	8887	25	180	0
vOTU_6419	7219	25	180	0
vOTU_6420	8439	25	180	0
vOTU_6421	6531	25	180	0
vOTU_6422	8904	25	180	0
vOTU_6423	8563	25	180	0
vOTU_6424	8492	25	180	0
vOTU_6425	8495	25	180	0
vOTU_6426	6609	25	180	0
vOTU_6427	8724	25	180	0
vOTU_6428	8221	25	180	103.12196
vOTU_6429	7129	25	180	0
vOTU_6430	6709	25	180	0
vOTU_6431	5863	25	180	0
vOTU_6432	5566	25	180	0
vOTU_6433	3906	25	180	0
vOTU_6434	5200	25	180	0
vOTU_6435	5965	25	180	0
vOTU_6436	4002	25	180	0
vOTU_6437	3285	25	180	0
vOTU_6438	5380	25	180	0
vOTU_6439	5752	25	180	0
vOTU_6440	5197	25	180	59.413903
vOTU_6441	4798	25	180	0
vOTU_6442	3808	25	180	0
vOTU_6443	4518	25	180	0
vOTU_6444	4812	25	180	0
vOTU_6445	4511	25	180	0
vOTU_6446	4078	25	180	0
vOTU_6447	4035	25	180	0
vOTU_6448	5306	25	180	0
vOTU_6449	4401	25	180	0
vOTU_6450	4198	25	180	0
vOTU_6451	5526	25	180	0
vOTU_6452	4853	25	180	0
vOTU_6453	4477	25	180	0
vOTU_6454	3563	25	180	0
vOTU_6455	5749	25	180	0
vOTU_6456	5869	25	180	0
vOTU_6457	5623	25	180	0
vOTU_6458	5057	25	180	0
vOTU_6459	5032	25	180	0
vOTU_6460	4774	25	180	0
vOTU_6461	5242	25	180	0
vOTU_6462	5055	25	180	0
vOTU_6463	4944	25	180	0
vOTU_6464	3560	25	180	0
vOTU_6465	4241	25	180	0
vOTU_6466	3789	25	180	0
vOTU_6467	3233	25	180	18
vOTU_0001	176226	27	-014	0
vOTU_0002	52380	27	-014	0
vOTU_0003	52287	27	-014	0
vOTU_0004	52144	27	-014	0
vOTU_0005	51420	27	-014	0
vOTU_0006	49758	27	-014	0
vOTU_0007	49010	27	-014	0
vOTU_0008	45318	27	-014	0
vOTU_0009	5879	27	-014	0
vOTU_0010	47549	27	-014	470
vOTU_0011	42746	27	-014	0
vOTU_0012	42710	27	-014	0
vOTU_0013	30964	27	-014	0
vOTU_0014	30356	27	-014	156.88781
vOTU_0015	24672	27	-014	0
vOTU_0016	22884	27	-014	0
vOTU_0017	22462	27	-014	0
vOTU_0018	22323	27	-014	0
vOTU_0019	22159	27	-014	0
vOTU_0020	20650	27	-014	0
vOTU_0021	20416	27	-014	0
vOTU_0022	20100	27	-014	0
vOTU_0023	19526	27	-014	0
vOTU_0024	18612	27	-014	0
vOTU_0025	18297	27	-014	0
vOTU_0026	17736	27	-014	0
vOTU_0027	17103	27	-014	0
vOTU_0028	16168	27	-014	0
vOTU_0029	14577	27	-014	0
vOTU_0030	14011	27	-014	0
vOTU_0031	13813	27	-014	0
vOTU_0032	13655	27	-014	0
vOTU_0033	13614	27	-014	0
vOTU_0034	13607	27	-014	0
vOTU_0035	12602	27	-014	0
vOTU_0036	12286	27	-014	191
vOTU_0037	11787	27	-014	0
vOTU_0038	10931	27	-014	0
vOTU_0039	9574	27	-014	0
vOTU_0040	8954	27	-014	72
vOTU_0041	7795	27	-014	0
vOTU_0042	7759	27	-014	0
vOTU_0043	7353	27	-014	0
vOTU_0044	38027	27	-014	0
vOTU_0045	161059	27	-014	0
vOTU_0046	159284	27	-014	0
vOTU_0047	61005	27	-014	0
vOTU_0048	60861	27	-014	0
vOTU_0049	59570	27	-014	0
vOTU_0050	49427	27	-014	0
vOTU_0051	49121	27	-014	0
vOTU_0052	44952	27	-014	0
vOTU_0053	43154	27	-014	0
vOTU_0054	42941	27	-014	0
vOTU_0055	41850	27	-014	0
vOTU_0056	41000	27	-014	0
vOTU_0057	40731	27	-014	0
vOTU_0058	40596	27	-014	0
vOTU_0059	40138	27	-014	0
vOTU_0060	39818	27	-014	0
vOTU_0061	39782	27	-014	0
vOTU_0062	37329	27	-014	0
vOTU_0063	36258	27	-014	0
vOTU_0064	35951	27	-014	0
vOTU_0065	32407	27	-014	0
vOTU_0066	31926	27	-014	0
vOTU_0067	12482	27	-014	0
vOTU_0068	11542	27	-014	0
vOTU_0069	11017	27	-014	0
vOTU_0070	7745	27	-014	0
vOTU_0071	59916	27	-014	0
vOTU_0072	58895	27	-014	0
vOTU_0073	54765	27	-014	0
vOTU_0074	54560	27	-014	0
vOTU_0075	50476	27	-014	0
vOTU_0076	44895	27	-014	0
vOTU_0077	44276	27	-014	0
vOTU_0078	43085	27	-014	0
vOTU_0079	42464	27	-014	0
vOTU_0080	41878	27	-014	0
vOTU_0081	40348	27	-014	0
vOTU_0082	39932	27	-014	0
vOTU_0083	38960	27	-014	0
vOTU_0084	38517	27	-014	0
vOTU_0085	37706	27	-014	0
vOTU_0086	36636	27	-014	0
vOTU_0087	34721	27	-014	0
vOTU_0088	34360	27	-014	0
vOTU_0089	32589	27	-014	0
vOTU_0090	32350	27	-014	0
vOTU_0091	31880	27	-014	0
vOTU_0092	31078	27	-014	0
vOTU_0093	29862	27	-014	0
vOTU_0094	28104	27	-014	0
vOTU_0095	25712	27	-014	0
vOTU_0096	25222	27	-014	0
vOTU_0097	24552	27	-014	0
vOTU_0098	24148	27	-014	0
vOTU_0099	23981	27	-014	0
vOTU_0100	22078	27	-014	0
vOTU_0101	21724	27	-014	0
vOTU_0102	20650	27	-014	0
vOTU_0103	19545	27	-014	0
vOTU_0104	19360	27	-014	0
vOTU_0105	17358	27	-014	0
vOTU_0106	15766	27	-014	0
vOTU_0107	15650	27	-014	0
vOTU_0108	14155	27	-014	0
vOTU_0109	13727	27	-014	0
vOTU_0110	13093	27	-014	0
vOTU_0111	11462	27	-014	0
vOTU_0112	41593	27	-014	0
vOTU_0113	36844	27	-014	0
vOTU_0114	35780	27	-014	0
vOTU_0115	6226	27	-014	0
vOTU_0116	119426	27	-014	0
vOTU_0117	45653	27	-014	0
vOTU_0118	38942	27	-014	0
vOTU_0119	38031	27	-014	0
vOTU_0120	31123	27	-014	0
vOTU_0121	117631	27	-014	0
vOTU_0122	47888	27	-014	0
vOTU_0123	37968	27	-014	0
vOTU_0124	35087	27	-014	0
vOTU_0125	33215	27	-014	0
vOTU_0126	30242	27	-014	0
vOTU_0127	29425	27	-014	0
vOTU_0128	28444	27	-014	0
vOTU_0129	23902	27	-014	0
vOTU_0130	22188	27	-014	0
vOTU_0131	21636	27	-014	0
vOTU_0132	19221	27	-014	0
vOTU_0133	18273	27	-014	0
vOTU_0134	17745	27	-014	50
vOTU_0135	16804	27	-014	0
vOTU_0136	16324	27	-014	51.835569
vOTU_0137	15716	27	-014	0
vOTU_0138	14326	27	-014	0
vOTU_0139	14248	27	-014	0
vOTU_0140	14178	27	-014	0
vOTU_0141	14107	27	-014	112
vOTU_0142	14096	27	-014	469.25604
vOTU_0143	13010	27	-014	0
vOTU_0144	12835	27	-014	0
vOTU_0145	11713	27	-014	0
vOTU_0146	33483	27	-014	0
vOTU_0147	128541	27	-014	0
vOTU_0148	103208	27	-014	0
vOTU_0149	89637	27	-014	0
vOTU_0150	86798	27	-014	0
vOTU_0151	77510	27	-014	0
vOTU_0152	61787	27	-014	0
vOTU_0153	52848	27	-014	0
vOTU_0154	47759	27	-014	0
vOTU_0155	46758	27	-014	0
vOTU_0156	46079	27	-014	0
vOTU_0157	44339	27	-014	0
vOTU_0158	43894	27	-014	0
vOTU_0159	43245	27	-014	0
vOTU_0160	37547	27	-014	0
vOTU_0161	37325	27	-014	0
vOTU_0162	35772	27	-014	0
vOTU_0163	34320	27	-014	0
vOTU_0164	32817	27	-014	0
vOTU_0165	32570	27	-014	0
vOTU_0166	16652	27	-014	0
vOTU_0167	8811	27	-014	0
vOTU_0168	8739	27	-014	0
vOTU_0169	105247	27	-014	0
vOTU_0170	101182	27	-014	0
vOTU_0171	89044	27	-014	0
vOTU_0172	59091	27	-014	0
vOTU_0173	52034	27	-014	0
vOTU_0174	49710	27	-014	0
vOTU_0175	48634	27	-014	0
vOTU_0176	48437	27	-014	0
vOTU_0177	47268	27	-014	0
vOTU_0178	46899	27	-014	0
vOTU_0179	42365	27	-014	0
vOTU_0180	41456	27	-014	0
vOTU_0181	39474	27	-014	0
vOTU_0182	38747	27	-014	0
vOTU_0183	37427	27	-014	0
vOTU_0184	37086	27	-014	0
vOTU_0185	35590	27	-014	0
vOTU_0186	35215	27	-014	0
vOTU_0187	35127	27	-014	0
vOTU_0188	32445	27	-014	447.45258
vOTU_0189	29958	27	-014	0
vOTU_0190	29619	27	-014	0
vOTU_0191	28475	27	-014	0
vOTU_0192	26609	27	-014	0
vOTU_0193	26523	27	-014	0
vOTU_0194	24639	27	-014	0
vOTU_0195	23767	27	-014	0
vOTU_0196	22664	27	-014	0
vOTU_0197	22096	27	-014	0
vOTU_0198	21933	27	-014	0
vOTU_0199	21280	27	-014	0
vOTU_0200	21254	27	-014	0
vOTU_0201	20513	27	-014	0
vOTU_0202	19460	27	-014	0
vOTU_0203	19343	27	-014	0
vOTU_0204	19291	27	-014	0
vOTU_0205	18895	27	-014	0
vOTU_0206	18517	27	-014	0
vOTU_0207	18393	27	-014	0
vOTU_0208	18167	27	-014	0
vOTU_0209	17228	27	-014	0
vOTU_0210	17215	27	-014	0
vOTU_0211	17168	27	-014	0
vOTU_0212	16064	27	-014	0
vOTU_0213	16024	27	-014	0
vOTU_0214	15863	27	-014	0
vOTU_0215	15782	27	-014	0
vOTU_0216	15670	27	-014	0
vOTU_0217	15481	27	-014	0
vOTU_0218	15371	27	-014	0
vOTU_0219	15146	27	-014	0
vOTU_0220	14675	27	-014	0
vOTU_0221	14029	27	-014	0
vOTU_0222	13881	27	-014	0
vOTU_0223	13755	27	-014	0
vOTU_0224	13659	27	-014	0
vOTU_0225	13249	27	-014	0
vOTU_0226	12557	27	-014	0
vOTU_0227	11819	27	-014	0
vOTU_0228	11408	27	-014	0
vOTU_0229	11236	27	-014	0
vOTU_0230	10719	27	-014	0
vOTU_0231	6060	27	-014	0
vOTU_0232	93311	27	-014	0
vOTU_0233	57664	27	-014	0
vOTU_0234	42538	27	-014	0
vOTU_0235	38833	27	-014	0
vOTU_0236	5344	27	-014	0
vOTU_0237	43301	27	-014	0
vOTU_0238	4080	27	-014	0
vOTU_0239	101912	27	-014	0
vOTU_0240	94435	27	-014	0
vOTU_0241	82313	27	-014	0
vOTU_0242	70989	27	-014	0
vOTU_0243	57145	27	-014	0
vOTU_0244	53033	27	-014	0
vOTU_0245	50668	27	-014	0
vOTU_0246	45619	27	-014	0
vOTU_0247	44769	27	-014	0
vOTU_0248	42308	27	-014	0
vOTU_0249	41330	27	-014	0
vOTU_0250	41251	27	-014	0
vOTU_0251	40888	27	-014	0
vOTU_0252	39564	27	-014	0
vOTU_0253	39441	27	-014	0
vOTU_0254	39407	27	-014	0
vOTU_0255	38684	27	-014	0
vOTU_0256	38275	27	-014	0
vOTU_0257	37244	27	-014	0
vOTU_0258	34575	27	-014	0
vOTU_0259	33261	27	-014	0
vOTU_0260	30526	27	-014	0
vOTU_0261	16655	27	-014	0
vOTU_0262	12162	27	-014	0
vOTU_0263	11733	27	-014	0
vOTU_0264	9117	27	-014	0
vOTU_0265	8875	27	-014	0
vOTU_0266	141823	27	-014	0
vOTU_0267	84468	27	-014	0
vOTU_0268	70547	27	-014	0
vOTU_0269	63267	27	-014	0
vOTU_0270	61093	27	-014	0
vOTU_0271	52677	27	-014	0
vOTU_0272	51131	27	-014	0
vOTU_0273	49677	27	-014	0
vOTU_0274	43752	27	-014	0
vOTU_0275	43486	27	-014	0
vOTU_0276	42576	27	-014	0
vOTU_0277	41473	27	-014	0
vOTU_0278	39781	27	-014	0
vOTU_0279	38514	27	-014	0
vOTU_0280	37531	27	-014	0
vOTU_0281	37138	27	-014	0
vOTU_0282	36579	27	-014	0
vOTU_0283	36070	27	-014	0
vOTU_0284	36039	27	-014	0
vOTU_0285	34274	27	-014	0
vOTU_0286	32798	27	-014	0
vOTU_0287	32516	27	-014	0
vOTU_0288	31900	27	-014	0
vOTU_0289	31043	27	-014	0
vOTU_0290	27490	27	-014	0
vOTU_0291	26548	27	-014	0
vOTU_0292	25761	27	-014	0
vOTU_0293	24802	27	-014	0
vOTU_0294	24039	27	-014	0
vOTU_0295	23822	27	-014	0
vOTU_0296	23460	27	-014	0
vOTU_0297	21348	27	-014	0
vOTU_0298	20243	27	-014	0
vOTU_0299	19964	27	-014	0
vOTU_0300	19241	27	-014	0
vOTU_0301	19220	27	-014	0
vOTU_0302	19189	27	-014	0
vOTU_0303	18923	27	-014	0
vOTU_0304	18775	27	-014	0
vOTU_0305	18461	27	-014	0
vOTU_0306	17994	27	-014	0
vOTU_0307	17829	27	-014	0
vOTU_0308	17782	27	-014	0
vOTU_0309	17713	27	-014	0
vOTU_0310	17539	27	-014	0
vOTU_0311	17126	27	-014	0
vOTU_0312	17061	27	-014	0
vOTU_0313	16727	27	-014	0
vOTU_0314	16214	27	-014	0
vOTU_0315	16119	27	-014	0
vOTU_0316	16099	27	-014	0
vOTU_0317	15803	27	-014	0
vOTU_0318	15742	27	-014	0
vOTU_0319	15729	27	-014	0
vOTU_0320	15473	27	-014	0
vOTU_0321	15115	27	-014	0
vOTU_0322	14758	27	-014	0
vOTU_0323	14543	27	-014	0
vOTU_0324	13785	27	-014	0
vOTU_0325	13725	27	-014	0
vOTU_0326	13723	27	-014	0
vOTU_0327	13594	27	-014	0
vOTU_0328	13351	27	-014	0
vOTU_0329	12938	27	-014	0
vOTU_0330	12930	27	-014	0
vOTU_0331	12789	27	-014	0
vOTU_0332	12140	27	-014	0
vOTU_0333	12055	27	-014	0
vOTU_0334	12019	27	-014	0
vOTU_0335	11968	27	-014	0
vOTU_0336	11967	27	-014	0
vOTU_0337	11849	27	-014	0
vOTU_0338	11697	27	-014	0
vOTU_0339	11692	27	-014	0
vOTU_0340	11272	27	-014	0
vOTU_0341	11220	27	-014	0
vOTU_0342	11158	27	-014	0
vOTU_0343	11084	27	-014	0
vOTU_0344	11028	27	-014	0
vOTU_0345	10789	27	-014	0
vOTU_0346	10663	27	-014	0
vOTU_0347	10596	27	-014	0
vOTU_0348	10499	27	-014	0
vOTU_0349	10344	27	-014	0
vOTU_0350	8576	27	-014	0
vOTU_0351	5317	27	-014	66
vOTU_0352	3586	27	-014	0
vOTU_0353	66797	27	-014	0
vOTU_0354	41344	27	-014	0
vOTU_0355	37781	27	-014	0
vOTU_0356	6873	27	-014	20
vOTU_0357	5891	27	-014	0
vOTU_0358	5506	27	-014	0
vOTU_0359	52435	27	-014	0
vOTU_0360	52285	27	-014	0
vOTU_0361	43364	27	-014	0
vOTU_0362	42354	27	-014	0
vOTU_0363	42049	27	-014	0
vOTU_0364	38801	27	-014	0
vOTU_0365	38016	27	-014	0
vOTU_0366	37043	27	-014	0
vOTU_0367	17486	27	-014	0
vOTU_0368	8587	27	-014	0
vOTU_0369	6825	27	-014	0
vOTU_0370	5610	27	-014	0
vOTU_0371	4360	27	-014	0
vOTU_0372	45549	27	-014	0
vOTU_0373	44116	27	-014	0
vOTU_0374	39503	27	-014	0
vOTU_0375	38890	27	-014	0
vOTU_0376	35983	27	-014	0
vOTU_0377	35450	27	-014	0
vOTU_0378	34495	27	-014	0
vOTU_0379	33939	27	-014	0
vOTU_0380	33590	27	-014	0
vOTU_0381	28737	27	-014	0
vOTU_0382	27807	27	-014	0
vOTU_0383	26154	27	-014	0
vOTU_0384	17407	27	-014	0
vOTU_0385	16765	27	-014	0
vOTU_0386	16308	27	-014	0
vOTU_0387	15847	27	-014	0
vOTU_0388	15695	27	-014	0
vOTU_0389	15606	27	-014	0
vOTU_0390	14624	27	-014	0
vOTU_0391	13838	27	-014	0
vOTU_0392	13789	27	-014	0
vOTU_0393	13648	27	-014	0
vOTU_0394	13264	27	-014	0
vOTU_0395	12406	27	-014	0
vOTU_0396	12140	27	-014	0
vOTU_0397	11800	27	-014	0
vOTU_0398	11642	27	-014	0
vOTU_0399	11087	27	-014	0
vOTU_0400	11062	27	-014	0
vOTU_0401	3745	27	-014	0
vOTU_0402	40998	27	-014	0
vOTU_0403	38238	27	-014	0
vOTU_0404	3419	27	-014	0
vOTU_0405	271950	27	-014	0
vOTU_0406	128831	27	-014	0
vOTU_0407	108197	27	-014	0
vOTU_0408	100812	27	-014	0
vOTU_0409	99919	27	-014	0
vOTU_0410	68552	27	-014	0
vOTU_0411	53150	27	-014	0
vOTU_0412	51441	27	-014	0
vOTU_0413	50591	27	-014	0
vOTU_0414	44692	27	-014	0
vOTU_0415	42856	27	-014	0
vOTU_0416	42259	27	-014	0
vOTU_0417	39865	27	-014	0
vOTU_0418	39240	27	-014	0
vOTU_0419	35975	27	-014	0
vOTU_0420	35653	27	-014	0
vOTU_0421	34220	27	-014	0
vOTU_0422	34043	27	-014	0
vOTU_0423	32646	27	-014	0
vOTU_0424	13483	27	-014	0
vOTU_0425	8026	27	-014	0
vOTU_0426	6607	27	-014	0
vOTU_0427	5883	27	-014	0
vOTU_0428	5349	27	-014	0
vOTU_0429	5195	27	-014	0
vOTU_0430	123246	27	-014	0
vOTU_0431	83866	27	-014	0
vOTU_0432	58483	27	-014	0
vOTU_0433	55434	27	-014	0
vOTU_0434	47897	27	-014	0
vOTU_0435	45599	27	-014	0
vOTU_0436	44486	27	-014	0
vOTU_0437	42287	27	-014	0
vOTU_0438	40973	27	-014	0
vOTU_0439	39042	27	-014	0
vOTU_0440	38951	27	-014	0
vOTU_0441	38544	27	-014	0
vOTU_0442	35581	27	-014	0
vOTU_0443	35262	27	-014	0
vOTU_0444	34889	27	-014	0
vOTU_0445	34394	27	-014	125
vOTU_0446	34337	27	-014	0
vOTU_0447	33555	27	-014	0
vOTU_0448	32501	27	-014	0
vOTU_0449	32317	27	-014	0
vOTU_0450	31264	27	-014	0
vOTU_0451	30433	27	-014	0
vOTU_0452	30406	27	-014	0
vOTU_0453	25689	27	-014	0
vOTU_0454	22721	27	-014	0
vOTU_0455	21556	27	-014	0
vOTU_0456	21220	27	-014	87
vOTU_0457	20819	27	-014	0
vOTU_0458	20307	27	-014	0
vOTU_0459	20110	27	-014	0
vOTU_0460	19216	27	-014	0
vOTU_0461	19181	27	-014	0
vOTU_0462	18659	27	-014	65
vOTU_0463	17862	27	-014	0
vOTU_0464	17559	27	-014	0
vOTU_0465	16977	27	-014	0
vOTU_0466	16748	27	-014	0
vOTU_0467	16665	27	-014	0
vOTU_0468	16641	27	-014	111.58206
vOTU_0469	16628	27	-014	0
vOTU_0470	16479	27	-014	0
vOTU_0471	16210	27	-014	0
vOTU_0472	15863	27	-014	0
vOTU_0473	15727	27	-014	0
vOTU_0474	15058	27	-014	0
vOTU_0475	14725	27	-014	0
vOTU_0476	14263	27	-014	0
vOTU_0477	13869	27	-014	0
vOTU_0478	13526	27	-014	0
vOTU_0479	12806	27	-014	0
vOTU_0480	12424	27	-014	0
vOTU_0481	12352	27	-014	0
vOTU_0482	12189	27	-014	0
vOTU_0483	11990	27	-014	0
vOTU_0484	11983	27	-014	0
vOTU_0485	11522	27	-014	0
vOTU_0486	11390	27	-014	0
vOTU_0487	11364	27	-014	0
vOTU_0488	10961	27	-014	0
vOTU_0489	10427	27	-014	0
vOTU_0490	10386	27	-014	0
vOTU_0491	10298	27	-014	0
vOTU_0492	10295	27	-014	0
vOTU_0493	10274	27	-014	40
vOTU_0494	8886	27	-014	0
vOTU_0495	6784	27	-014	0
vOTU_0496	3680	27	-014	0
vOTU_0497	39942	27	-014	0
vOTU_0498	39465	27	-014	0
vOTU_0499	35121	27	-014	0
vOTU_0500	14660	27	-014	0
vOTU_0501	3213	27	-014	0
vOTU_0502	3197	27	-014	0
vOTU_0503	173932	27	-014	0
vOTU_0504	159805	27	-014	0
vOTU_0505	122364	27	-014	0
vOTU_0506	106504	27	-014	0
vOTU_0507	92699	27	-014	0
vOTU_0508	75884	27	-014	0
vOTU_0509	70132	27	-014	0
vOTU_0510	66534	27	-014	0
vOTU_0511	61556	27	-014	0
vOTU_0512	55493	27	-014	0
vOTU_0513	54359	27	-014	0
vOTU_0514	47759	27	-014	0
vOTU_0515	45170	27	-014	0
vOTU_0516	44443	27	-014	0
vOTU_0517	43434	27	-014	0
vOTU_0518	42533	27	-014	0
vOTU_0519	42305	27	-014	0
vOTU_0520	41788	27	-014	0
vOTU_0521	41771	27	-014	0
vOTU_0522	39887	27	-014	0
vOTU_0523	38696	27	-014	0
vOTU_0524	37692	27	-014	0
vOTU_0525	37160	27	-014	0
vOTU_0526	36566	27	-014	0
vOTU_0527	35480	27	-014	0
vOTU_0528	34784	27	-014	0
vOTU_0529	20301	27	-014	0
vOTU_0530	11060	27	-014	0
vOTU_0531	169228	27	-014	0
vOTU_0532	97008	27	-014	0
vOTU_0533	61630	27	-014	0
vOTU_0534	59537	27	-014	0
vOTU_0535	58110	27	-014	0
vOTU_0536	52927	27	-014	0
vOTU_0537	52508	27	-014	0
vOTU_0538	48464	27	-014	0
vOTU_0539	47307	27	-014	0
vOTU_0540	44907	27	-014	0
vOTU_0541	41947	27	-014	0
vOTU_0542	41128	27	-014	0
vOTU_0543	39026	27	-014	0
vOTU_0544	38955	27	-014	0
vOTU_0545	38491	27	-014	0
vOTU_0546	37668	27	-014	0
vOTU_0547	36621	27	-014	0
vOTU_0548	36451	27	-014	0
vOTU_0549	34558	27	-014	0
vOTU_0550	31890	27	-014	0
vOTU_0551	31571	27	-014	0
vOTU_0552	30669	27	-014	0
vOTU_0553	30159	27	-014	0
vOTU_0554	29272	27	-014	0
vOTU_0555	28971	27	-014	0
vOTU_0556	28943	27	-014	0
vOTU_0557	26899	27	-014	0
vOTU_0558	26242	27	-014	0
vOTU_0559	26141	27	-014	0
vOTU_0560	25494	27	-014	0
vOTU_0561	23500	27	-014	0
vOTU_0562	22731	27	-014	0
vOTU_0563	22205	27	-014	0
vOTU_0564	20957	27	-014	0
vOTU_0565	19684	27	-014	0
vOTU_0566	19674	27	-014	0
vOTU_0567	17891	27	-014	0
vOTU_0568	17870	27	-014	0
vOTU_0569	17508	27	-014	0
vOTU_0570	17357	27	-014	0
vOTU_0571	17236	27	-014	0
vOTU_0572	17139	27	-014	0
vOTU_0573	16433	27	-014	0
vOTU_0574	16325	27	-014	0
vOTU_0575	16004	27	-014	128.80892
vOTU_0576	15146	27	-014	0
vOTU_0577	15044	27	-014	0
vOTU_0578	14809	27	-014	0
vOTU_0579	14264	27	-014	0
vOTU_0580	13404	27	-014	0
vOTU_0581	12917	27	-014	0
vOTU_0582	12685	27	-014	0
vOTU_0583	12510	27	-014	0
vOTU_0584	12495	27	-014	0
vOTU_0585	12408	27	-014	0
vOTU_0586	12062	27	-014	0
vOTU_0587	11934	27	-014	0
vOTU_0588	11536	27	-014	0
vOTU_0589	11019	27	-014	0
vOTU_0590	10803	27	-014	0
vOTU_0591	10766	27	-014	0
vOTU_0592	10433	27	-014	0
vOTU_0593	10302	27	-014	0
vOTU_0594	7342	27	-014	0
vOTU_0595	6163	27	-014	0
vOTU_0596	65811	27	-014	0
vOTU_0597	38102	27	-014	0
vOTU_0598	33949	27	-014	0
vOTU_0599	4803	27	-014	0
vOTU_0600	53848	27	-014	0
vOTU_0601	43466	27	-014	0
vOTU_0602	42426	27	-014	0
vOTU_0603	40583	27	-014	0
vOTU_0604	39059	27	-014	0
vOTU_0605	38079	27	-014	0
vOTU_0606	37567	27	-014	0
vOTU_0607	36339	27	-014	0
vOTU_0608	34767	27	-014	0
vOTU_0609	11119	27	-014	0
vOTU_0610	8738	27	-014	0
vOTU_0611	105891	27	-014	0
vOTU_0612	66926	27	-014	0
vOTU_0613	64436	27	-014	0
vOTU_0614	59314	27	-014	0
vOTU_0615	55930	27	-014	0
vOTU_0616	51033	27	-014	0
vOTU_0617	49711	27	-014	0
vOTU_0618	44947	27	-014	0
vOTU_0619	37254	27	-014	0
vOTU_0620	36361	27	-014	0
vOTU_0621	36021	27	-014	0
vOTU_0622	36002	27	-014	0
vOTU_0623	35438	27	-014	0
vOTU_0624	34844	27	-014	0
vOTU_0625	34633	27	-014	0
vOTU_0626	33563	27	-014	0
vOTU_0627	33420	27	-014	0
vOTU_0628	32150	27	-014	0
vOTU_0629	31611	27	-014	0
vOTU_0630	31585	27	-014	0
vOTU_0631	31044	27	-014	0
vOTU_0632	29091	27	-014	0
vOTU_0633	29046	27	-014	0
vOTU_0634	28639	27	-014	0
vOTU_0635	28313	27	-014	0
vOTU_0636	27878	27	-014	0
vOTU_0637	27469	27	-014	0
vOTU_0638	27248	27	-014	562.52102
vOTU_0639	25856	27	-014	0
vOTU_0640	25551	27	-014	0
vOTU_0641	24616	27	-014	0
vOTU_0642	24509	27	-014	0
vOTU_0643	23110	27	-014	0
vOTU_0644	21710	27	-014	0
vOTU_0645	21446	27	-014	0
vOTU_0646	20546	27	-014	0
vOTU_0647	20041	27	-014	0
vOTU_0648	20022	27	-014	0
vOTU_0649	19963	27	-014	0
vOTU_0650	18772	27	-014	0
vOTU_0651	18328	27	-014	0
vOTU_0652	18324	27	-014	0
vOTU_0653	17878	27	-014	0
vOTU_0654	17735	27	-014	0
vOTU_0655	17355	27	-014	0
vOTU_0656	17207	27	-014	0
vOTU_0657	16663	27	-014	0
vOTU_0658	16640	27	-014	0
vOTU_0659	16251	27	-014	0
vOTU_0660	16249	27	-014	0
vOTU_0661	16053	27	-014	0
vOTU_0662	15508	27	-014	0
vOTU_0663	15438	27	-014	0
vOTU_0664	15240	27	-014	0
vOTU_0665	14648	27	-014	0
vOTU_0666	13684	27	-014	0
vOTU_0667	13596	27	-014	0
vOTU_0668	13480	27	-014	0
vOTU_0669	13476	27	-014	0
vOTU_0670	13440	27	-014	0
vOTU_0671	13365	27	-014	0
vOTU_0672	12626	27	-014	0
vOTU_0673	12475	27	-014	0
vOTU_0674	12366	27	-014	0
vOTU_0675	12280	27	-014	0
vOTU_0676	12132	27	-014	0
vOTU_0677	12019	27	-014	0
vOTU_0678	11949	27	-014	0
vOTU_0679	11762	27	-014	0
vOTU_0680	11354	27	-014	0
vOTU_0681	11233	27	-014	0
vOTU_0682	11136	27	-014	0
vOTU_0683	10789	27	-014	0
vOTU_0684	10749	27	-014	0
vOTU_0685	10747	27	-014	0
vOTU_0686	10619	27	-014	0
vOTU_0687	10451	27	-014	0
vOTU_0688	10171	27	-014	0
vOTU_0689	139483	27	-014	0
vOTU_0690	134826	27	-014	0
vOTU_0691	91707	27	-014	0
vOTU_0692	63447	27	-014	0
vOTU_0693	63267	27	-014	0
vOTU_0694	55124	27	-014	0
vOTU_0695	44771	27	-014	0
vOTU_0696	43731	27	-014	0
vOTU_0697	43674	27	-014	0
vOTU_0698	42823	27	-014	0
vOTU_0699	42438	27	-014	0
vOTU_0700	41918	27	-014	0
vOTU_0701	40873	27	-014	0
vOTU_0702	40092	27	-014	0
vOTU_0703	40011	27	-014	0
vOTU_0704	39638	27	-014	0
vOTU_0705	39457	27	-014	0
vOTU_0706	38492	27	-014	0
vOTU_0707	34236	27	-014	0
vOTU_0708	34161	27	-014	0
vOTU_0709	33860	27	-014	0
vOTU_0710	17291	27	-014	0
vOTU_0711	12407	27	-014	0
vOTU_0712	10361	27	-014	0
vOTU_0713	8910	27	-014	0
vOTU_0714	8006	27	-014	0
vOTU_0715	5947	27	-014	0
vOTU_0716	5733	27	-014	0
vOTU_0717	90316	27	-014	0
vOTU_0718	75430	27	-014	0
vOTU_0719	57347	27	-014	0
vOTU_0720	48754	27	-014	0
vOTU_0721	48031	27	-014	212
vOTU_0722	45691	27	-014	0
vOTU_0723	41989	27	-014	0
vOTU_0724	40939	27	-014	0
vOTU_0725	40461	27	-014	0
vOTU_0726	40172	27	-014	0
vOTU_0727	38594	27	-014	0
vOTU_0728	35924	27	-014	0
vOTU_0729	35319	27	-014	0
vOTU_0730	33788	27	-014	0
vOTU_0731	33375	27	-014	0
vOTU_0732	33245	27	-014	0
vOTU_0733	32406	27	-014	0
vOTU_0734	31382	27	-014	0
vOTU_0735	31287	27	-014	0
vOTU_0736	28856	27	-014	0
vOTU_0737	28851	27	-014	0
vOTU_0738	27605	27	-014	0
vOTU_0739	27414	27	-014	0
vOTU_0740	25343	27	-014	1322.1035
vOTU_0741	25174	27	-014	0
vOTU_0742	23943	27	-014	0
vOTU_0743	22890	27	-014	0
vOTU_0744	20948	27	-014	0
vOTU_0745	20095	27	-014	0
vOTU_0746	19286	27	-014	0
vOTU_0747	18917	27	-014	0
vOTU_0748	18504	27	-014	0
vOTU_0749	17514	27	-014	0
vOTU_0750	17308	27	-014	0
vOTU_0751	16128	27	-014	0
vOTU_0752	15735	27	-014	0
vOTU_0753	14877	27	-014	0
vOTU_0754	14226	27	-014	0
vOTU_0755	13875	27	-014	0
vOTU_0756	13752	27	-014	0
vOTU_0757	13700	27	-014	0
vOTU_0758	13390	27	-014	0
vOTU_0759	13060	27	-014	0
vOTU_0760	12488	27	-014	0
vOTU_0761	12249	27	-014	0
vOTU_0762	11965	27	-014	0
vOTU_0763	11558	27	-014	0
vOTU_0764	11107	27	-014	0
vOTU_0765	10653	27	-014	0
vOTU_0766	10543	27	-014	0
vOTU_0767	8952	27	-014	0
vOTU_0768	8287	27	-014	0
vOTU_0769	5141	27	-014	0
vOTU_0770	65801	27	-014	0
vOTU_0771	35934	27	-014	0
vOTU_0772	35093	27	-014	0
vOTU_0773	33733	27	-014	224.49793
vOTU_0774	33590	27	-014	0
vOTU_0775	44343	27	-014	0
vOTU_0776	38517	27	-014	0
vOTU_0777	35805	27	-014	0
vOTU_0778	34684	27	-014	0
vOTU_0779	12555	27	-014	0
vOTU_0780	10113	27	-014	0
vOTU_0781	9823	27	-014	0
vOTU_0782	54224	27	-014	0
vOTU_0783	42013	27	-014	0
vOTU_0784	41128	27	-014	0
vOTU_0785	39101	27	-014	0
vOTU_0786	37748	27	-014	0
vOTU_0787	36264	27	-014	0
vOTU_0788	35194	27	-014	0
vOTU_0789	32582	27	-014	0
vOTU_0790	31907	27	-014	0
vOTU_0791	29635	27	-014	0
vOTU_0792	28731	27	-014	0
vOTU_0793	26764	27	-014	0
vOTU_0794	25202	27	-014	0
vOTU_0795	25193	27	-014	0
vOTU_0796	23713	27	-014	0
vOTU_0797	23460	27	-014	0
vOTU_0798	23318	27	-014	0
vOTU_0799	20306	27	-014	0
vOTU_0800	19488	27	-014	0
vOTU_0801	18007	27	-014	0
vOTU_0802	16708	27	-014	0
vOTU_0803	15471	27	-014	0
vOTU_0804	14181	27	-014	0
vOTU_0805	11329	27	-014	101.94198
vOTU_0806	3597	27	-014	0
vOTU_0807	3536	27	-014	0
vOTU_0808	6166	27	-014	0
vOTU_0809	196570	27	-014	0
vOTU_0810	172730	27	-014	0
vOTU_0811	117185	27	-014	0
vOTU_0812	91118	27	-014	0
vOTU_0813	85154	27	-014	0
vOTU_0814	84760	27	-014	0
vOTU_0815	76641	27	-014	0
vOTU_0816	75415	27	-014	0
vOTU_0817	75080	27	-014	0
vOTU_0818	60756	27	-014	0
vOTU_0819	57760	27	-014	0
vOTU_0820	57686	27	-014	0
vOTU_0821	56053	27	-014	0
vOTU_0822	54923	27	-014	0
vOTU_0823	47735	27	-014	0
vOTU_0824	47150	27	-014	0
vOTU_0825	44070	27	-014	0
vOTU_0826	43972	27	-014	0
vOTU_0827	42934	27	-014	0
vOTU_0828	42933	27	-014	0
vOTU_0829	42014	27	-014	0
vOTU_0830	41387	27	-014	0
vOTU_0831	40829	27	-014	0
vOTU_0832	40492	27	-014	0
vOTU_0833	39902	27	-014	0
vOTU_0834	36402	27	-014	0
vOTU_0835	35915	27	-014	0
vOTU_0836	9360	27	-014	0
vOTU_0837	8696	27	-014	0
vOTU_0838	5202	27	-014	0
vOTU_0839	84077	27	-014	0
vOTU_0840	69497	27	-014	0
vOTU_0841	57946	27	-014	0
vOTU_0842	57771	27	-014	0
vOTU_0843	57115	27	-014	0
vOTU_0844	51115	27	-014	0
vOTU_0845	45497	27	-014	0
vOTU_0846	43549	27	-014	0
vOTU_0847	42595	27	-014	0
vOTU_0848	40756	27	-014	0
vOTU_0849	40583	27	-014	0
vOTU_0850	35983	27	-014	0
vOTU_0851	35847	27	-014	0
vOTU_0852	35049	27	-014	0
vOTU_0853	34818	27	-014	0
vOTU_0854	34547	27	-014	0
vOTU_0855	33913	27	-014	0
vOTU_0856	33497	27	-014	0
vOTU_0857	32850	27	-014	0
vOTU_0858	32636	27	-014	0
vOTU_0859	32500	27	-014	0
vOTU_0860	31610	27	-014	0
vOTU_0861	31380	27	-014	0
vOTU_0862	29936	27	-014	0
vOTU_0863	29592	27	-014	0
vOTU_0864	29111	27	-014	0
vOTU_0865	28679	27	-014	0
vOTU_0866	27935	27	-014	0
vOTU_0867	26985	27	-014	0
vOTU_0868	26089	27	-014	0
vOTU_0869	25130	27	-014	0
vOTU_0870	24529	27	-014	0
vOTU_0871	24029	27	-014	0
vOTU_0872	21371	27	-014	0
vOTU_0873	21225	27	-014	0
vOTU_0874	20898	27	-014	0
vOTU_0875	20780	27	-014	0
vOTU_0876	20773	27	-014	0
vOTU_0877	20309	27	-014	0
vOTU_0878	18879	27	-014	0
vOTU_0879	18302	27	-014	135
vOTU_0880	17810	27	-014	0
vOTU_0881	17240	27	-014	0
vOTU_0882	17094	27	-014	0
vOTU_0883	17039	27	-014	0
vOTU_0884	16883	27	-014	0
vOTU_0885	16534	27	-014	0
vOTU_0886	16486	27	-014	0
vOTU_0887	16287	27	-014	0
vOTU_0888	15728	27	-014	0
vOTU_0889	15689	27	-014	0
vOTU_0890	15655	27	-014	0
vOTU_0891	14841	27	-014	0
vOTU_0892	14557	27	-014	0
vOTU_0893	14426	27	-014	37
vOTU_0894	14409	27	-014	0
vOTU_0895	13563	27	-014	0
vOTU_0896	13486	27	-014	0
vOTU_0897	13119	27	-014	0
vOTU_0898	12873	27	-014	0
vOTU_0899	12663	27	-014	0
vOTU_0900	12347	27	-014	0
vOTU_0901	12224	27	-014	0
vOTU_0902	11793	27	-014	0
vOTU_0903	11790	27	-014	0
vOTU_0904	11787	27	-014	67
vOTU_0905	11584	27	-014	0
vOTU_0906	11551	27	-014	0
vOTU_0907	11421	27	-014	0
vOTU_0908	11394	27	-014	0
vOTU_0909	11338	27	-014	0
vOTU_0910	10342	27	-014	0
vOTU_0911	6830	27	-014	48
vOTU_0912	60088	27	-014	0
vOTU_0913	44205	27	-014	0
vOTU_0914	40435	27	-014	0
vOTU_0915	40225	27	-014	0
vOTU_0916	7243	27	-014	0
vOTU_0917	102314	27	-014	0
vOTU_0918	96066	27	-014	0
vOTU_0919	92340	27	-014	0
vOTU_0920	58462	27	-014	0
vOTU_0921	45939	27	-014	0
vOTU_0922	42857	27	-014	0
vOTU_0923	42608	27	-014	0
vOTU_0924	41375	27	-014	0
vOTU_0925	37349	27	-014	0
vOTU_0926	34989	27	-014	0
vOTU_0927	33907	27	-014	0
vOTU_0928	32995	27	-014	0
vOTU_0929	9889	27	-014	0
vOTU_0930	8497	27	-014	0
vOTU_0931	5085	27	-014	0
vOTU_0932	53567	27	-014	0
vOTU_0933	53439	27	-014	0
vOTU_0934	48608	27	-014	0
vOTU_0935	44261	27	-014	0
vOTU_0936	42222	27	-014	0
vOTU_0937	41692	27	-014	0
vOTU_0938	40075	27	-014	0
vOTU_0939	39664	27	-014	0
vOTU_0940	32914	27	-014	175
vOTU_0941	31239	27	-014	0
vOTU_0942	30838	27	-014	0
vOTU_0943	28162	27	-014	0
vOTU_0944	27187	27	-014	0
vOTU_0945	25293	27	-014	0
vOTU_0946	23093	27	-014	0
vOTU_0947	22267	27	-014	0
vOTU_0948	22183	27	-014	0
vOTU_0949	21604	27	-014	0
vOTU_0950	21135	27	-014	227.12389
vOTU_0951	20781	27	-014	0
vOTU_0952	19376	27	-014	0
vOTU_0953	19072	27	-014	0
vOTU_0954	16707	27	-014	0
vOTU_0955	14772	27	-014	0
vOTU_0956	14296	27	-014	0
vOTU_0957	13628	27	-014	0
vOTU_0958	13505	27	-014	0
vOTU_0959	13176	27	-014	586.78626
vOTU_0960	12142	27	-014	0
vOTU_0961	11965	27	-014	0
vOTU_0962	9945	27	-014	0
vOTU_0963	174911	27	-014	0
vOTU_0964	113443	27	-014	0
vOTU_0965	101858	27	-014	0
vOTU_0966	100557	27	-014	0
vOTU_0967	96809	27	-014	0
vOTU_0968	82002	27	-014	0
vOTU_0969	65425	27	-014	0
vOTU_0970	61612	27	-014	0
vOTU_0971	59605	27	-014	0
vOTU_0972	57500	27	-014	0
vOTU_0973	51809	27	-014	0
vOTU_0974	50053	27	-014	0
vOTU_0975	42626	27	-014	0
vOTU_0976	42140	27	-014	0
vOTU_0977	41109	27	-014	0
vOTU_0978	40898	27	-014	0
vOTU_0979	40728	27	-014	0
vOTU_0980	39951	27	-014	0
vOTU_0981	39500	27	-014	0
vOTU_0982	38636	27	-014	0
vOTU_0983	38105	27	-014	0
vOTU_0984	36285	27	-014	0
vOTU_0985	34768	27	-014	0
vOTU_0986	33330	27	-014	0
vOTU_0987	12028	27	-014	0
vOTU_0988	7482	27	-014	0
vOTU_0989	100766	27	-014	0
vOTU_0990	63877	27	-014	0
vOTU_0991	56899	27	-014	0
vOTU_0992	50483	27	-014	0
vOTU_0993	47909	27	-014	0
vOTU_0994	44689	27	-014	0
vOTU_0995	40428	27	-014	0
vOTU_0996	38827	27	-014	0
vOTU_0997	37999	27	-014	0
vOTU_0998	37493	27	-014	179.97814
vOTU_0999	37272	27	-014	0
vOTU_1000	34499	27	-014	0
vOTU_1001	33876	27	-014	0
vOTU_1002	32571	27	-014	0
vOTU_1003	31582	27	-014	0
vOTU_1004	30806	27	-014	0
vOTU_1005	30051	27	-014	0
vOTU_1006	28566	27	-014	0
vOTU_1007	25120	27	-014	0
vOTU_1008	23654	27	-014	0
vOTU_1009	22222	27	-014	0
vOTU_1010	21342	27	-014	0
vOTU_1011	21113	27	-014	0
vOTU_1012	19506	27	-014	0
vOTU_1013	18314	27	-014	0
vOTU_1014	17883	27	-014	0
vOTU_1015	17848	27	-014	0
vOTU_1016	17267	27	-014	0
vOTU_1017	17121	27	-014	0
vOTU_1018	16943	27	-014	0
vOTU_1019	16822	27	-014	0
vOTU_1020	15970	27	-014	0
vOTU_1021	15877	27	-014	0
vOTU_1022	15625	27	-014	0
vOTU_1023	15575	27	-014	0
vOTU_1024	15341	27	-014	0
vOTU_1025	14669	27	-014	0
vOTU_1026	14247	27	-014	0
vOTU_1027	13982	27	-014	0
vOTU_1028	13693	27	-014	0
vOTU_1029	13569	27	-014	0
vOTU_1030	13555	27	-014	0
vOTU_1031	13475	27	-014	0
vOTU_1032	13417	27	-014	0
vOTU_1033	12982	27	-014	0
vOTU_1034	12940	27	-014	0
vOTU_1035	12325	27	-014	0
vOTU_1036	11292	27	-014	0
vOTU_1037	11252	27	-014	0
vOTU_1038	11113	27	-014	0
vOTU_1039	10975	27	-014	0
vOTU_1040	10947	27	-014	0
vOTU_1041	10531	27	-014	0
vOTU_1042	10174	27	-014	0
vOTU_1043	49564	27	-014	0
vOTU_1044	38462	27	-014	0
vOTU_1045	35145	27	-014	0
vOTU_1046	146625	27	-014	0
vOTU_1047	89850	27	-014	0
vOTU_1048	69408	27	-014	0
vOTU_1049	54103	27	-014	0
vOTU_1050	52226	27	-014	0
vOTU_1051	49870	27	-014	0
vOTU_1052	47074	27	-014	0
vOTU_1053	46905	27	-014	0
vOTU_1054	46520	27	-014	0
vOTU_1055	45011	27	-014	0
vOTU_1056	43966	27	-014	0
vOTU_1057	42775	27	-014	0
vOTU_1058	40903	27	-014	0
vOTU_1059	39985	27	-014	0
vOTU_1060	39918	27	-014	0
vOTU_1061	39912	27	-014	0
vOTU_1062	39519	27	-014	0
vOTU_1063	37288	27	-014	0
vOTU_1064	36630	27	-014	0
vOTU_1065	30346	27	-014	0
vOTU_1066	17666	27	-014	0
vOTU_1067	14332	27	-014	0
vOTU_1068	135843	27	-014	0
vOTU_1069	76637	27	-014	0
vOTU_1070	73392	27	-014	0
vOTU_1071	41877	27	-014	0
vOTU_1072	38425	27	-014	0
vOTU_1073	37282	27	-014	0
vOTU_1074	36410	27	-014	0
vOTU_1075	30938	27	-014	609.36029
vOTU_1076	30335	27	-014	0
vOTU_1077	29712	27	-014	0
vOTU_1078	27794	27	-014	0
vOTU_1079	27574	27	-014	0
vOTU_1080	27105	27	-014	0
vOTU_1081	25824	27	-014	0
vOTU_1082	24655	27	-014	0
vOTU_1083	23901	27	-014	0
vOTU_1084	23391	27	-014	0
vOTU_1085	23147	27	-014	0
vOTU_1086	23057	27	-014	0
vOTU_1087	17617	27	-014	0
vOTU_1088	16584	27	-014	0
vOTU_1089	16498	27	-014	0
vOTU_1090	16367	27	-014	0
vOTU_1091	16364	27	-014	0
vOTU_1092	16010	27	-014	0
vOTU_1093	14932	27	-014	0
vOTU_1094	14414	27	-014	0
vOTU_1095	13223	27	-014	0
vOTU_1096	11483	27	-014	0
vOTU_1097	10524	27	-014	0
vOTU_1098	6844	27	-014	0
vOTU_1099	58150	27	-014	0
vOTU_1100	34594	27	-014	0
vOTU_1101	34360	27	-014	0
vOTU_1102	31175	27	-014	0
vOTU_1103	3377	27	-014	0
vOTU_1104	98510	27	-014	0
vOTU_1105	42994	27	-014	0
vOTU_1106	42048	27	-014	0
vOTU_1107	40493	27	-014	0
vOTU_1108	10072	27	-014	0
vOTU_1109	7766	27	-014	0
vOTU_1110	5879	27	-014	0
vOTU_1111	5657	27	-014	0
vOTU_1112	4782	27	-014	0
vOTU_1113	60304	27	-014	0
vOTU_1114	49441	27	-014	0
vOTU_1115	40855	27	-014	0
vOTU_1116	37797	27	-014	0
vOTU_1117	35849	27	-014	0
vOTU_1118	35363	27	-014	0
vOTU_1119	35172	27	-014	0
vOTU_1120	34017	27	-014	0
vOTU_1121	33851	27	-014	0
vOTU_1122	33631	27	-014	0
vOTU_1123	31607	27	-014	0
vOTU_1124	30516	27	-014	0
vOTU_1125	26925	27	-014	0
vOTU_1126	25821	27	-014	0
vOTU_1127	25101	27	-014	0
vOTU_1128	24780	27	-014	0
vOTU_1129	24230	27	-014	0
vOTU_1130	21674	27	-014	0
vOTU_1131	21014	27	-014	0
vOTU_1132	17383	27	-014	0
vOTU_1133	15667	27	-014	0
vOTU_1134	15097	27	-014	0
vOTU_1135	14812	27	-014	0
vOTU_1136	13972	27	-014	0
vOTU_1137	13825	27	-014	64.415584
vOTU_1138	12210	27	-014	0
vOTU_1139	10809	27	-014	0
vOTU_1140	10621	27	-014	0
vOTU_1141	10411	27	-014	0
vOTU_1142	7383	27	-014	0
vOTU_1143	5164	27	-014	0
vOTU_1144	61184	27	-014	0
vOTU_1145	45750	27	-014	0
vOTU_1146	54890	27	-014	0
vOTU_1147	41146	27	-014	0
vOTU_1148	37869	27	-014	0
vOTU_1149	11321	27	-014	0
vOTU_1150	8577	27	-014	0
vOTU_1151	5416	27	-014	0
vOTU_1152	3469	27	-014	0
vOTU_1153	81017	27	-014	1268
vOTU_1154	45888	27	-014	0
vOTU_1155	44108	27	-014	0
vOTU_1156	42788	27	-014	0
vOTU_1157	40826	27	-014	0
vOTU_1158	40172	27	-014	0
vOTU_1159	30262	27	-014	0
vOTU_1160	29485	27	-014	0
vOTU_1161	23826	27	-014	0
vOTU_1162	20957	27	-014	0
vOTU_1163	15567	27	-014	0
vOTU_1164	15559	27	-014	0
vOTU_1165	14767	27	-014	0
vOTU_1166	13048	27	-014	0
vOTU_1167	11573	27	-014	0
vOTU_1168	11468	27	-014	57
vOTU_1169	10891	27	-014	0
vOTU_1170	10669	27	-014	50
vOTU_1171	10423	27	-014	0
vOTU_1172	8649	27	-014	0
vOTU_1173	41864	27	-014	0
vOTU_1174	36322	27	-014	0
vOTU_1175	9177	27	-014	0
vOTU_1176	150429	27	-014	0
vOTU_1177	130911	27	-014	0
vOTU_1178	98167	27	-014	0
vOTU_1179	71143	27	-014	0
vOTU_1180	59681	27	-014	0
vOTU_1181	57155	27	-014	0
vOTU_1182	55015	27	-014	0
vOTU_1183	54852	27	-014	0
vOTU_1184	54002	27	-014	0
vOTU_1185	53960	27	-014	0
vOTU_1186	50648	27	-014	0
vOTU_1187	47198	27	-014	0
vOTU_1188	46465	27	-014	0
vOTU_1189	46092	27	-014	0
vOTU_1190	43847	27	-014	0
vOTU_1191	43067	27	-014	0
vOTU_1192	42788	27	-014	0
vOTU_1193	42612	27	-014	0
vOTU_1194	42530	27	-014	0
vOTU_1195	41866	27	-014	0
vOTU_1196	41397	27	-014	0
vOTU_1197	37481	27	-014	0
vOTU_1198	37251	27	-014	0
vOTU_1199	37131	27	-014	0
vOTU_1200	35403	27	-014	0
vOTU_1201	33243	27	-014	0
vOTU_1202	7302	27	-014	0
vOTU_1203	6971	27	-014	0
vOTU_1204	5096	27	-014	0
vOTU_1205	5064	27	-014	0
vOTU_1206	155457	27	-014	0
vOTU_1207	99858	27	-014	0
vOTU_1208	61176	27	-014	0
vOTU_1209	60578	27	-014	0
vOTU_1210	56408	27	-014	0
vOTU_1211	52626	27	-014	0
vOTU_1212	43739	27	-014	0
vOTU_1213	42299	27	-014	0
vOTU_1214	42228	27	-014	0
vOTU_1215	35681	27	-014	0
vOTU_1216	34802	27	-014	0
vOTU_1217	34655	27	-014	0
vOTU_1218	34357	27	-014	0
vOTU_1219	33911	27	-014	0
vOTU_1220	33472	27	-014	0
vOTU_1221	31778	27	-014	0
vOTU_1222	31408	27	-014	0
vOTU_1223	27705	27	-014	0
vOTU_1224	26257	27	-014	0
vOTU_1225	22556	27	-014	0
vOTU_1226	22194	27	-014	0
vOTU_1227	21677	27	-014	0
vOTU_1228	21450	27	-014	0
vOTU_1229	21188	27	-014	0
vOTU_1230	19306	27	-014	0
vOTU_1231	18285	27	-014	0
vOTU_1232	17254	27	-014	0
vOTU_1233	16700	27	-014	0
vOTU_1234	16112	27	-014	0
vOTU_1235	15941	27	-014	0
vOTU_1236	15400	27	-014	0
vOTU_1237	13925	27	-014	0
vOTU_1238	13853	27	-014	0
vOTU_1239	13138	27	-014	0
vOTU_1240	12853	27	-014	0
vOTU_1241	12838	27	-014	0
vOTU_1242	12729	27	-014	0
vOTU_1243	12711	27	-014	0
vOTU_1244	12629	27	-014	0
vOTU_1245	12334	27	-014	0
vOTU_1246	11813	27	-014	0
vOTU_1247	11198	27	-014	202
vOTU_1248	11014	27	-014	0
vOTU_1249	10539	27	-014	0
vOTU_1250	10533	27	-014	93
vOTU_1251	6709	27	-014	0
vOTU_1252	62625	27	-014	0
vOTU_1253	80315	27	-014	0
vOTU_1254	58068	27	-014	0
vOTU_1255	38112	27	-014	0
vOTU_1256	36886	27	-014	0
vOTU_1257	33552	27	-014	0
vOTU_1258	16000	27	-014	0
vOTU_1259	6225	27	-014	0
vOTU_1260	5697	27	-014	0
vOTU_1261	216698	27	-014	0
vOTU_1262	161736	27	-014	3165.0118
vOTU_1263	34875	27	-014	1291
vOTU_1264	100125	27	-014	3232.9994
vOTU_1265	81037	27	-014	19660.985
vOTU_1266	38530	27	-014	11047.154
vOTU_1267	46033	27	-014	0
vOTU_1268	44788	27	-014	791
vOTU_1269	43121	27	-014	127531.93
vOTU_1270	42045	27	-014	1375
vOTU_1271	41446	27	-014	610
vOTU_1272	40920	27	-014	1536
vOTU_1273	40600	27	-014	0
vOTU_1274	40184	27	-014	93
vOTU_1275	39500	27	-014	17701
vOTU_1276	36976	27	-014	23052.674
vOTU_1277	35257	27	-014	77
vOTU_1278	34848	27	-014	237
vOTU_1279	34199	27	-014	0
vOTU_1280	32408	27	-014	0
vOTU_1281	29976	27	-014	5050.4206
vOTU_1282	9257	27	-014	56
vOTU_1283	8176	27	-014	115
vOTU_1284	6208	27	-014	42
vOTU_1285	5334	27	-014	82
vOTU_1286	5083	27	-014	125
vOTU_1287	117441	27	-014	4007
vOTU_1288	46575	27	-014	339
vOTU_1289	44857	27	-014	0
vOTU_1290	42869	27	-014	195
vOTU_1291	42422	27	-014	96
vOTU_1292	39451	27	-014	398.98411
vOTU_1293	39371	27	-014	287
vOTU_1294	39211	27	-014	374.86977
vOTU_1295	38298	27	-014	226
vOTU_1296	38081	27	-014	0
vOTU_1297	37972	27	-014	447
vOTU_1298	37970	27	-014	234
vOTU_1299	37778	27	-014	288
vOTU_1300	35274	27	-014	205
vOTU_1301	34937	27	-014	338
vOTU_1302	33899	27	-014	0
vOTU_1303	30699	27	-014	184.84793
vOTU_1304	30059	27	-014	892
vOTU_1305	29682	27	-014	271
vOTU_1306	29397	27	-014	0
vOTU_1307	28939	27	-014	223
vOTU_1308	26913	27	-014	202
vOTU_1309	24261	27	-014	0
vOTU_1310	23034	27	-014	54
vOTU_1311	22376	27	-014	81.834997
vOTU_1312	20495	27	-014	124
vOTU_1313	20195	27	-014	82
vOTU_1314	18911	27	-014	0
vOTU_1315	18088	27	-014	0
vOTU_1316	17674	27	-014	56
vOTU_1317	17544	27	-014	0
vOTU_1318	16759	27	-014	0
vOTU_1319	16627	27	-014	0
vOTU_1320	16478	27	-014	2462
vOTU_1321	16309	27	-014	0
vOTU_1322	16288	27	-014	1162.9957
vOTU_1323	15660	27	-014	7317.9864
vOTU_1324	14921	27	-014	73
vOTU_1325	14770	27	-014	0
vOTU_1326	13832	27	-014	36880
vOTU_1327	13581	27	-014	0
vOTU_1328	13577	27	-014	0
vOTU_1329	13027	27	-014	11440.797
vOTU_1330	11141	27	-014	0
vOTU_1331	8310	27	-014	179.37997
vOTU_1332	13912	27	-014	108
vOTU_1333	48224	27	-014	0
vOTU_1334	38460	27	-014	0
vOTU_1335	34861	27	-014	0
vOTU_1336	8681	27	-014	0
vOTU_1337	51135	27	-014	0
vOTU_1338	41309	27	-014	0
vOTU_1339	39786	27	-014	0
vOTU_1340	39128	27	-014	0
vOTU_1341	38538	27	-014	0
vOTU_1342	37211	27	-014	0
vOTU_1343	36654	27	-014	0
vOTU_1344	35242	27	-014	0
vOTU_1345	34837	27	-014	0
vOTU_1346	34104	27	-014	0
vOTU_1347	33980	27	-014	0
vOTU_1348	31453	27	-014	245.58442
vOTU_1349	30689	27	-014	0
vOTU_1350	29448	27	-014	0
vOTU_1351	29428	27	-014	0
vOTU_1352	28548	27	-014	0
vOTU_1353	27565	27	-014	655.57598
vOTU_1354	26191	27	-014	0
vOTU_1355	25254	27	-014	0
vOTU_1356	24250	27	-014	192.19108
vOTU_1357	23257	27	-014	0
vOTU_1358	22820	27	-014	0
vOTU_1359	21724	27	-014	0
vOTU_1360	19979	27	-014	0
vOTU_1361	19787	27	-014	0
vOTU_1362	19585	27	-014	0
vOTU_1363	18885	27	-014	0
vOTU_1364	18778	27	-014	0
vOTU_1365	18198	27	-014	0
vOTU_1366	17893	27	-014	0
vOTU_1367	17335	27	-014	0
vOTU_1368	16227	27	-014	0
vOTU_1369	16171	27	-014	0
vOTU_1370	15375	27	-014	0
vOTU_1371	14793	27	-014	0
vOTU_1372	14778	27	-014	0
vOTU_1373	14541	27	-014	0
vOTU_1374	14317	27	-014	0
vOTU_1375	14190	27	-014	0
vOTU_1376	13961	27	-014	0
vOTU_1377	13710	27	-014	0
vOTU_1378	13312	27	-014	0
vOTU_1379	13199	27	-014	0
vOTU_1380	12670	27	-014	0
vOTU_1381	12634	27	-014	0
vOTU_1382	12520	27	-014	0
vOTU_1383	11467	27	-014	0
vOTU_1384	11331	27	-014	0
vOTU_1385	10998	27	-014	0
vOTU_1386	3105	27	-014	74.609136
vOTU_1387	58814	27	-014	0
vOTU_1388	37396	27	-014	0
vOTU_1389	9763	27	-014	0
vOTU_1390	58517	27	-014	0
vOTU_1391	57446	27	-014	0
vOTU_1392	53150	27	-014	0
vOTU_1393	48400	27	-014	0
vOTU_1394	47513	27	-014	0
vOTU_1395	46837	27	-014	0
vOTU_1396	45267	27	-014	0
vOTU_1397	45111	27	-014	0
vOTU_1398	42302	27	-014	0
vOTU_1399	41675	27	-014	0
vOTU_1400	39046	27	-014	0
vOTU_1401	38074	27	-014	0
vOTU_1402	37555	27	-014	0
vOTU_1403	37192	27	-014	0
vOTU_1404	36738	27	-014	0
vOTU_1405	36180	27	-014	0
vOTU_1406	35881	27	-014	0
vOTU_1407	13505	27	-014	0
vOTU_1408	11774	27	-014	0
vOTU_1409	8890	27	-014	38
vOTU_1410	7413	27	-014	0
vOTU_1411	7404	27	-014	0
vOTU_1412	5668	27	-014	0
vOTU_1413	5649	27	-014	0
vOTU_1414	3198	27	-014	0
vOTU_1415	106088	27	-014	0
vOTU_1416	70130	27	-014	0
vOTU_1417	59135	27	-014	0
vOTU_1418	43443	27	-014	0
vOTU_1419	42038	27	-014	0
vOTU_1420	38321	27	-014	0
vOTU_1421	38048	27	-014	0
vOTU_1422	37825	27	-014	0
vOTU_1423	35551	27	-014	0
vOTU_1424	35340	27	-014	0
vOTU_1425	34730	27	-014	0
vOTU_1426	34677	27	-014	0
vOTU_1427	32724	27	-014	0
vOTU_1428	31403	27	-014	1793.7017
vOTU_1429	30129	27	-014	0
vOTU_1430	29912	27	-014	0
vOTU_1431	29655	27	-014	0
vOTU_1432	29345	27	-014	0
vOTU_1433	27163	27	-014	0
vOTU_1434	26896	27	-014	0
vOTU_1435	21883	27	-014	0
vOTU_1436	19362	27	-014	0
vOTU_1437	18736	27	-014	0
vOTU_1438	18566	27	-014	0
vOTU_1439	18519	27	-014	0
vOTU_1440	18094	27	-014	109.46265
vOTU_1441	17876	27	-014	0
vOTU_1442	17823	27	-014	0
vOTU_1443	17128	27	-014	0
vOTU_1444	16534	27	-014	0
vOTU_1445	16487	27	-014	0
vOTU_1446	16466	27	-014	0
vOTU_1447	16305	27	-014	0
vOTU_1448	15506	27	-014	0
vOTU_1449	15333	27	-014	78.651888
vOTU_1450	14685	27	-014	0
vOTU_1451	14160	27	-014	0
vOTU_1452	13491	27	-014	0
vOTU_1453	13485	27	-014	0
vOTU_1454	13267	27	-014	0
vOTU_1455	11583	27	-014	0
vOTU_1456	10853	27	-014	0
vOTU_1457	10250	27	-014	0
vOTU_1458	8616	27	-014	0
vOTU_1459	44642	27	-014	0
vOTU_1460	44180	27	-014	0
vOTU_1461	40543	27	-014	0
vOTU_1462	35194	27	-014	0
vOTU_1463	107920	27	-014	0
vOTU_1464	101809	27	-014	0
vOTU_1465	101402	27	-014	0
vOTU_1466	83720	27	-014	0
vOTU_1467	63383	27	-014	0
vOTU_1468	61523	27	-014	0
vOTU_1469	60439	27	-014	0
vOTU_1470	59368	27	-014	0
vOTU_1471	58091	27	-014	0
vOTU_1472	50562	27	-014	0
vOTU_1473	44518	27	-014	0
vOTU_1474	43934	27	-014	0
vOTU_1475	43862	27	-014	0
vOTU_1476	43431	27	-014	0
vOTU_1477	43239	27	-014	0
vOTU_1478	42886	27	-014	0
vOTU_1479	41842	27	-014	0
vOTU_1480	41496	27	-014	0
vOTU_1481	39046	27	-014	0
vOTU_1482	38973	27	-014	0
vOTU_1483	35392	27	-014	0
vOTU_1484	34812	27	-014	0
vOTU_1485	12005	27	-014	0
vOTU_1486	11973	27	-014	0
vOTU_1487	6577	27	-014	0
vOTU_1488	6069	27	-014	0
vOTU_1489	5891	27	-014	0
vOTU_1490	61021	27	-014	0
vOTU_1491	59005	27	-014	0
vOTU_1492	46005	27	-014	0
vOTU_1493	42950	27	-014	0
vOTU_1494	40863	27	-014	0
vOTU_1495	40142	27	-014	0
vOTU_1496	39603	27	-014	0
vOTU_1497	38728	27	-014	0
vOTU_1498	37256	27	-014	0
vOTU_1499	35545	27	-014	0
vOTU_1500	34791	27	-014	0
vOTU_1501	32163	27	-014	0
vOTU_1502	31268	27	-014	0
vOTU_1503	30049	27	-014	0
vOTU_1504	29326	27	-014	0
vOTU_1505	29295	27	-014	0
vOTU_1506	26608	27	-014	0
vOTU_1507	21526	27	-014	0
vOTU_1508	21141	27	-014	0
vOTU_1509	21128	27	-014	0
vOTU_1510	21032	27	-014	0
vOTU_1511	20907	27	-014	0
vOTU_1512	20855	27	-014	0
vOTU_1513	20437	27	-014	0
vOTU_1514	20072	27	-014	0
vOTU_1515	19063	27	-014	0
vOTU_1516	18281	27	-014	0
vOTU_1517	17317	27	-014	0
vOTU_1518	17247	27	-014	0
vOTU_1519	17120	27	-014	0
vOTU_1520	15369	27	-014	0
vOTU_1521	15363	27	-014	0
vOTU_1522	15096	27	-014	0
vOTU_1523	14719	27	-014	0
vOTU_1524	14072	27	-014	0
vOTU_1525	13671	27	-014	0
vOTU_1526	13324	27	-014	0
vOTU_1527	13175	27	-014	0
vOTU_1528	13022	27	-014	0
vOTU_1529	12292	27	-014	0
vOTU_1530	11901	27	-014	0
vOTU_1531	11581	27	-014	0
vOTU_1532	11159	27	-014	45
vOTU_1533	11115	27	-014	0
vOTU_1534	10476	27	-014	0
vOTU_1535	63538	27	-014	0
vOTU_1536	48882	27	-014	0
vOTU_1537	39848	27	-014	0
vOTU_1538	34377	27	-014	0
vOTU_1539	18261	27	-014	0
vOTU_1540	6678	27	-014	0
vOTU_1541	63303	27	-014	0
vOTU_1542	7308	27	-014	5199.7555
vOTU_1543	5292	27	-014	0
vOTU_1544	19470	27	-014	0
vOTU_1545	19020	27	-014	0
vOTU_1546	10478	27	-014	0
vOTU_1547	6709	27	-014	0
vOTU_1548	5389	27	-014	235.20316
vOTU_1549	4200	27	-014	0
vOTU_1550	3911	27	-014	0
vOTU_1551	3074	27	-014	0
vOTU_1552	52255	27	-014	0
vOTU_1553	45216	27	-014	0
vOTU_1554	36706	27	-014	0
vOTU_1555	36523	27	-014	0
vOTU_1556	30468	27	-014	0
vOTU_1557	23346	27	-014	0
vOTU_1558	20857	27	-014	0
vOTU_1559	20577	27	-014	0
vOTU_1560	20464	27	-014	0
vOTU_1561	19806	27	-014	725.31038
vOTU_1562	17691	27	-014	0
vOTU_1563	16988	27	-014	0
vOTU_1564	15337	27	-014	0
vOTU_1565	14019	27	-014	0
vOTU_1566	13139	27	-014	0
vOTU_1567	12768	27	-014	0
vOTU_1568	12720	27	-014	0
vOTU_1569	11878	27	-014	0
vOTU_1570	11660	27	-014	0
vOTU_1571	10967	27	-014	0
vOTU_1572	10897	27	-014	0
vOTU_1573	10544	27	-014	0
vOTU_1574	10329	27	-014	0
vOTU_1575	9811	27	-014	0
vOTU_1576	9496	27	-014	0
vOTU_1577	9464	27	-014	0
vOTU_1578	9421	27	-014	0
vOTU_1579	9292	27	-014	0
vOTU_1580	9234	27	-014	0
vOTU_1581	9230	27	-014	0
vOTU_1582	9097	27	-014	0
vOTU_1583	9085	27	-014	0
vOTU_1584	9063	27	-014	0
vOTU_1585	9043	27	-014	0
vOTU_1586	8915	27	-014	0
vOTU_1587	8781	27	-014	0
vOTU_1588	8767	27	-014	0
vOTU_1589	8738	27	-014	0
vOTU_1590	8680	27	-014	0
vOTU_1591	8657	27	-014	6623
vOTU_1592	8607	27	-014	0
vOTU_1593	8439	27	-014	274
vOTU_1594	8372	27	-014	0
vOTU_1595	8354	27	-014	0
vOTU_1596	8286	27	-014	32.55
vOTU_1597	8245	27	-014	36
vOTU_1598	8219	27	-014	0
vOTU_1599	8205	27	-014	0
vOTU_1600	8193	27	-014	0
vOTU_1601	8051	27	-014	0
vOTU_1602	7963	27	-014	0
vOTU_1603	7739	27	-014	0
vOTU_1604	7656	27	-014	0
vOTU_1605	7576	27	-014	0
vOTU_1606	7563	27	-014	0
vOTU_1607	7486	27	-014	0
vOTU_1608	7384	27	-014	0
vOTU_1609	7261	27	-014	0
vOTU_1610	7168	27	-014	0
vOTU_1611	7097	27	-014	57
vOTU_1612	6991	27	-014	0
vOTU_1613	6854	27	-014	0
vOTU_1614	6853	27	-014	0
vOTU_1615	6774	27	-014	0
vOTU_1616	6749	27	-014	0
vOTU_1617	6712	27	-014	0
vOTU_1618	6709	27	-014	0
vOTU_1619	6617	27	-014	0
vOTU_1620	6431	27	-014	0
vOTU_1621	6425	27	-014	0
vOTU_1622	6365	27	-014	0
vOTU_1623	6354	27	-014	0
vOTU_1624	6288	27	-014	0
vOTU_1625	6270	27	-014	0
vOTU_1626	6205	27	-014	0
vOTU_1627	6025	27	-014	184.17822
vOTU_1628	5978	27	-014	0
vOTU_1629	5947	27	-014	0
vOTU_1630	5895	27	-014	0
vOTU_1631	5866	27	-014	0
vOTU_1632	5863	27	-014	0
vOTU_1633	5845	27	-014	0
vOTU_1634	5833	27	-014	0
vOTU_1635	5811	27	-014	0
vOTU_1636	5804	27	-014	0
vOTU_1637	5802	27	-014	0
vOTU_1638	5710	27	-014	0
vOTU_1639	5698	27	-014	0
vOTU_1640	5654	27	-014	0
vOTU_1641	5640	27	-014	0
vOTU_1642	5639	27	-014	0
vOTU_1643	5636	27	-014	0
vOTU_1644	5597	27	-014	0
vOTU_1645	5590	27	-014	0
vOTU_1646	5585	27	-014	0
vOTU_1647	5517	27	-014	0
vOTU_1648	5504	27	-014	0
vOTU_1649	5493	27	-014	0
vOTU_1650	5483	27	-014	0
vOTU_1651	5350	27	-014	0
vOTU_1652	5308	27	-014	0
vOTU_1653	5271	27	-014	0
vOTU_1654	5262	27	-014	0
vOTU_1655	5224	27	-014	0
vOTU_1656	5181	27	-014	0
vOTU_1657	5027	27	-014	33
vOTU_1658	4994	27	-014	0
vOTU_1659	4933	27	-014	0
vOTU_1660	4929	27	-014	0
vOTU_1661	4928	27	-014	0
vOTU_1662	4896	27	-014	0
vOTU_1663	4892	27	-014	4225
vOTU_1664	4890	27	-014	0
vOTU_1665	4862	27	-014	0
vOTU_1666	4846	27	-014	0
vOTU_1667	4818	27	-014	0
vOTU_1668	4808	27	-014	0
vOTU_1669	4802	27	-014	0
vOTU_1670	4790	27	-014	0
vOTU_1671	4779	27	-014	0
vOTU_1672	4640	27	-014	20
vOTU_1673	4532	27	-014	0
vOTU_1674	4526	27	-014	0
vOTU_1675	4475	27	-014	17.082126
vOTU_1676	4468	27	-014	0
vOTU_1677	4468	27	-014	14
vOTU_1678	4462	27	-014	0
vOTU_1679	4450	27	-014	0
vOTU_1680	4439	27	-014	0
vOTU_1681	4439	27	-014	0
vOTU_1682	4437	27	-014	0
vOTU_1683	4395	27	-014	0
vOTU_1684	4358	27	-014	0
vOTU_1685	4357	27	-014	0
vOTU_1686	4353	27	-014	0
vOTU_1687	4352	27	-014	0
vOTU_1688	4343	27	-014	0
vOTU_1689	4309	27	-014	0
vOTU_1690	4301	27	-014	0
vOTU_1691	4294	27	-014	0
vOTU_1692	4286	27	-014	0
vOTU_1693	4274	27	-014	0
vOTU_1694	4269	27	-014	0
vOTU_1695	4212	27	-014	0
vOTU_1696	4204	27	-014	0
vOTU_1697	4200	27	-014	0
vOTU_1698	4189	27	-014	0
vOTU_1699	4172	27	-014	0
vOTU_1700	4148	27	-014	34
vOTU_1701	4116	27	-014	0
vOTU_1702	4100	27	-014	0
vOTU_1703	4093	27	-014	0
vOTU_1704	4056	27	-014	76
vOTU_1705	4048	27	-014	4988
vOTU_1706	4023	27	-014	0
vOTU_1707	4021	27	-014	0
vOTU_1708	4002	27	-014	0
vOTU_1709	3997	27	-014	0
vOTU_1710	3979	27	-014	46.319375
vOTU_1711	3923	27	-014	0
vOTU_1712	3893	27	-014	0
vOTU_1713	3892	27	-014	0
vOTU_1714	3887	27	-014	0
vOTU_1715	3880	27	-014	217.71098
vOTU_1716	3857	27	-014	0
vOTU_1717	3857	27	-014	0
vOTU_1718	3848	27	-014	0
vOTU_1719	3842	27	-014	0
vOTU_1720	3842	27	-014	0
vOTU_1721	3831	27	-014	0
vOTU_1722	3830	27	-014	0
vOTU_1723	3818	27	-014	0
vOTU_1724	3802	27	-014	219.79684
vOTU_1725	3802	27	-014	0
vOTU_1726	3791	27	-014	26
vOTU_1727	3774	27	-014	0
vOTU_1728	3770	27	-014	0
vOTU_1729	3695	27	-014	0
vOTU_1730	3689	27	-014	0
vOTU_1731	3683	27	-014	0
vOTU_1732	3680	27	-014	0
vOTU_1733	3658	27	-014	0
vOTU_1734	3642	27	-014	0
vOTU_1735	3638	27	-014	0
vOTU_1736	3622	27	-014	0
vOTU_1737	3614	27	-014	0
vOTU_1738	3611	27	-014	0
vOTU_1739	3598	27	-014	0
vOTU_1740	3588	27	-014	0
vOTU_1741	3584	27	-014	0
vOTU_1742	3571	27	-014	0
vOTU_1743	3570	27	-014	0
vOTU_1744	3567	27	-014	0
vOTU_1745	3560	27	-014	0
vOTU_1746	3551	27	-014	0
vOTU_1747	3544	27	-014	0
vOTU_1748	3538	27	-014	0
vOTU_1749	3518	27	-014	0
vOTU_1750	3488	27	-014	0
vOTU_1751	3475	27	-014	0
vOTU_1752	3465	27	-014	0
vOTU_1753	3451	27	-014	0
vOTU_1754	3447	27	-014	42
vOTU_1755	3446	27	-014	0
vOTU_1756	3428	27	-014	0
vOTU_1757	3427	27	-014	0
vOTU_1758	3423	27	-014	12
vOTU_1759	3411	27	-014	0
vOTU_1760	3409	27	-014	0
vOTU_1761	3407	27	-014	0
vOTU_1762	3403	27	-014	0
vOTU_1763	3403	27	-014	0
vOTU_1764	3381	27	-014	2892
vOTU_1765	3378	27	-014	0
vOTU_1766	3356	27	-014	0
vOTU_1767	3330	27	-014	0
vOTU_1768	3325	27	-014	0
vOTU_1769	3323	27	-014	0
vOTU_1770	3317	27	-014	0
vOTU_1771	3303	27	-014	0
vOTU_1772	3300	27	-014	0
vOTU_1773	3297	27	-014	2042
vOTU_1774	3296	27	-014	0
vOTU_1775	3272	27	-014	0
vOTU_1776	3270	27	-014	0
vOTU_1777	3261	27	-014	45
vOTU_1778	3255	27	-014	0
vOTU_1779	3255	27	-014	1000
vOTU_1780	3251	27	-014	0
vOTU_1781	3247	27	-014	0
vOTU_1782	3245	27	-014	0
vOTU_1783	3235	27	-014	0
vOTU_1784	3231	27	-014	0
vOTU_1785	3225	27	-014	0
vOTU_1786	3224	27	-014	0
vOTU_1787	3212	27	-014	0
vOTU_1788	3192	27	-014	0
vOTU_1789	3190	27	-014	15
vOTU_1790	3182	27	-014	0
vOTU_1791	3171	27	-014	0
vOTU_1792	3169	27	-014	0
vOTU_1793	3161	27	-014	0
vOTU_1794	3152	27	-014	0
vOTU_1795	3147	27	-014	0
vOTU_1796	3147	27	-014	0
vOTU_1797	3135	27	-014	0
vOTU_1798	3123	27	-014	22
vOTU_1799	3121	27	-014	0
vOTU_1800	3109	27	-014	0
vOTU_1801	3103	27	-014	0
vOTU_1802	3081	27	-014	0
vOTU_1803	3065	27	-014	0
vOTU_1804	3061	27	-014	0
vOTU_1805	3051	27	-014	0
vOTU_1806	3050	27	-014	0
vOTU_1807	3043	27	-014	0
vOTU_1808	3040	27	-014	19
vOTU_1809	3031	27	-014	0
vOTU_1810	3022	27	-014	0
vOTU_1811	3020	27	-014	0
vOTU_1812	3018	27	-014	0
vOTU_1813	7316	27	-014	0
vOTU_1814	3120	27	-014	0
vOTU_1815	11048	27	-014	0
vOTU_1816	5704	27	-014	0
vOTU_1817	5107	27	-014	0
vOTU_1818	4349	27	-014	0
vOTU_1819	3851	27	-014	0
vOTU_1820	3825	27	-014	0
vOTU_1821	3665	27	-014	0
vOTU_1822	58105	27	-014	0
vOTU_1823	31728	27	-014	0
vOTU_1824	28963	27	-014	0
vOTU_1825	23609	27	-014	0
vOTU_1826	22819	27	-014	0
vOTU_1827	18344	27	-014	0
vOTU_1828	17810	27	-014	0
vOTU_1829	16124	27	-014	0
vOTU_1830	15642	27	-014	0
vOTU_1831	13717	27	-014	0
vOTU_1832	13222	27	-014	0
vOTU_1833	12754	27	-014	0
vOTU_1834	12252	27	-014	507
vOTU_1835	11752	27	-014	0
vOTU_1836	10103	27	-014	0
vOTU_1837	9507	27	-014	0
vOTU_1838	9243	27	-014	0
vOTU_1839	9074	27	-014	77.552918
vOTU_1840	8995	27	-014	0
vOTU_1841	8607	27	-014	49
vOTU_1842	8229	27	-014	287.28265
vOTU_1843	8189	27	-014	0
vOTU_1844	8157	27	-014	139
vOTU_1845	8037	27	-014	0
vOTU_1846	7791	27	-014	0
vOTU_1847	7569	27	-014	0
vOTU_1848	7368	27	-014	0
vOTU_1849	7272	27	-014	0
vOTU_1850	7235	27	-014	0
vOTU_1851	7058	27	-014	0
vOTU_1852	7009	27	-014	0
vOTU_1853	6932	27	-014	0
vOTU_1854	6878	27	-014	0
vOTU_1855	6800	27	-014	0
vOTU_1856	6741	27	-014	0
vOTU_1857	6376	27	-014	0
vOTU_1858	6117	27	-014	0
vOTU_1859	6042	27	-014	0
vOTU_1860	6029	27	-014	0
vOTU_1861	6001	27	-014	0
vOTU_1862	5844	27	-014	0
vOTU_1863	5796	27	-014	0
vOTU_1864	5761	27	-014	130.0587
vOTU_1865	5671	27	-014	0
vOTU_1866	5663	27	-014	0
vOTU_1867	5644	27	-014	0
vOTU_1868	5626	27	-014	0
vOTU_1869	5501	27	-014	0
vOTU_1870	5457	27	-014	0
vOTU_1871	5411	27	-014	0
vOTU_1872	5325	27	-014	0
vOTU_1873	5299	27	-014	117
vOTU_1874	5200	27	-014	0
vOTU_1875	5027	27	-014	0
vOTU_1876	4978	27	-014	0
vOTU_1877	4948	27	-014	127.12547000000001
vOTU_1878	4944	27	-014	0
vOTU_1879	4914	27	-014	64.536585
vOTU_1880	4902	27	-014	0
vOTU_1881	4875	27	-014	124
vOTU_1882	4828	27	-014	580.36516
vOTU_1883	4823	27	-014	0
vOTU_1884	4793	27	-014	0
vOTU_1885	4781	27	-014	0
vOTU_1886	4699	27	-014	0
vOTU_1887	4628	27	-014	0
vOTU_1888	4576	27	-014	0
vOTU_1889	4520	27	-014	26
vOTU_1890	4511	27	-014	0
vOTU_1891	4479	27	-014	0
vOTU_1892	4453	27	-014	0
vOTU_1893	4438	27	-014	0
vOTU_1894	4374	27	-014	0
vOTU_1895	4347	27	-014	0
vOTU_1896	4293	27	-014	26
vOTU_1897	4280	27	-014	771.52019
vOTU_1898	4204	27	-014	0
vOTU_1899	4195	27	-014	0
vOTU_1900	4176	27	-014	0
vOTU_1901	4151	27	-014	0
vOTU_1902	4117	27	-014	0
vOTU_1903	4114	27	-014	0
vOTU_1904	4057	27	-014	0
vOTU_1905	4040	27	-014	0
vOTU_1906	4034	27	-014	0
vOTU_1907	4001	27	-014	0
vOTU_1908	3981	27	-014	0
vOTU_1909	3969	27	-014	0
vOTU_1910	3951	27	-014	0
vOTU_1911	3951	27	-014	0
vOTU_1912	3897	27	-014	0
vOTU_1913	3802	27	-014	58.311948
vOTU_1914	3783	27	-014	0
vOTU_1915	3773	27	-014	173
vOTU_1916	3732	27	-014	0
vOTU_1917	3725	27	-014	0
vOTU_1918	3695	27	-014	0
vOTU_1919	3693	27	-014	30
vOTU_1920	3684	27	-014	30
vOTU_1921	3575	27	-014	0
vOTU_1922	3562	27	-014	0
vOTU_1923	3558	27	-014	0
vOTU_1924	3467	27	-014	0
vOTU_1925	3462	27	-014	0
vOTU_1926	3444	27	-014	0
vOTU_1927	3428	27	-014	0
vOTU_1928	3425	27	-014	0
vOTU_1929	3385	27	-014	0
vOTU_1930	3373	27	-014	0
vOTU_1931	3362	27	-014	0
vOTU_1932	3346	27	-014	0
vOTU_1933	3302	27	-014	0
vOTU_1934	3279	27	-014	0
vOTU_1935	3265	27	-014	0
vOTU_1936	3203	27	-014	0
vOTU_1937	3192	27	-014	0
vOTU_1938	3167	27	-014	0
vOTU_1939	3152	27	-014	0
vOTU_1940	3136	27	-014	0
vOTU_1941	3031	27	-014	0
vOTU_1942	3010	27	-014	0
vOTU_1943	5473	27	-014	0
vOTU_1944	3965	27	-014	0
vOTU_1945	3107	27	-014	0
vOTU_1946	50346	27	-014	0
vOTU_1947	29384	27	-014	0
vOTU_1948	28259	27	-014	0
vOTU_1949	24186	27	-014	0
vOTU_1950	19013	27	-014	463.27712
vOTU_1951	18538	27	-014	0
vOTU_1952	16353	27	-014	0
vOTU_1953	16180	27	-014	0
vOTU_1954	14348	27	-014	616.00582
vOTU_1955	12903	27	-014	0
vOTU_1956	11980	27	-014	0
vOTU_1957	11821	27	-014	0
vOTU_1958	11350	27	-014	128
vOTU_1959	10455	27	-014	0
vOTU_1960	10443	27	-014	0
vOTU_1961	10285	27	-014	0
vOTU_1962	10149	27	-014	0
vOTU_1963	9874	27	-014	387.60441
vOTU_1964	9690	27	-014	0
vOTU_1965	9681	27	-014	0
vOTU_1966	9445	27	-014	283.94916
vOTU_1967	9302	27	-014	0
vOTU_1968	8659	27	-014	0
vOTU_1969	8636	27	-014	0
vOTU_1970	8543	27	-014	0
vOTU_1971	8293	27	-014	0
vOTU_1972	8153	27	-014	0
vOTU_1973	7897	27	-014	0
vOTU_1974	7801	27	-014	0
vOTU_1975	7788	27	-014	0
vOTU_1976	7769	27	-014	0
vOTU_1977	7459	27	-014	0
vOTU_1978	7428	27	-014	0
vOTU_1979	7031	27	-014	0
vOTU_1980	6849	27	-014	0
vOTU_1981	6816	27	-014	0
vOTU_1982	6765	27	-014	0
vOTU_1983	6753	27	-014	0
vOTU_1984	6658	27	-014	0
vOTU_1985	6652	27	-014	321
vOTU_1986	6487	27	-014	25
vOTU_1987	6327	27	-014	0
vOTU_1988	6327	27	-014	0
vOTU_1989	6295	27	-014	61
vOTU_1990	6212	27	-014	0
vOTU_1991	6088	27	-014	0
vOTU_1992	6040	27	-014	0
vOTU_1993	5964	27	-014	216.94034
vOTU_1994	5963	27	-014	0
vOTU_1995	5887	27	-014	0
vOTU_1996	5851	27	-014	0
vOTU_1997	5636	27	-014	17
vOTU_1998	5634	27	-014	0
vOTU_1999	5497	27	-014	0
vOTU_2000	5401	27	-014	0
vOTU_2001	5319	27	-014	0
vOTU_2002	5177	27	-014	0
vOTU_2003	5107	27	-014	0
vOTU_2004	5095	27	-014	0
vOTU_2005	5080	27	-014	0
vOTU_2006	5063	27	-014	90.040536
vOTU_2007	5031	27	-014	0
vOTU_2008	4898	27	-014	0
vOTU_2009	4811	27	-014	0
vOTU_2010	4804	27	-014	0
vOTU_2011	4775	27	-014	0
vOTU_2012	4748	27	-014	32
vOTU_2013	4723	27	-014	0
vOTU_2014	4722	27	-014	0
vOTU_2015	4608	27	-014	0
vOTU_2016	4550	27	-014	0
vOTU_2017	4482	27	-014	395.38317
vOTU_2018	4404	27	-014	0
vOTU_2019	4392	27	-014	0
vOTU_2020	4372	27	-014	0
vOTU_2021	4361	27	-014	0
vOTU_2022	4338	27	-014	0
vOTU_2023	4282	27	-014	0
vOTU_2024	4279	27	-014	43
vOTU_2025	4277	27	-014	0
vOTU_2026	4189	27	-014	0
vOTU_2027	4122	27	-014	0
vOTU_2028	4112	27	-014	0
vOTU_2029	4003	27	-014	147
vOTU_2030	3991	27	-014	70
vOTU_2031	3977	27	-014	44
vOTU_2032	3922	27	-014	19
vOTU_2033	3902	27	-014	0
vOTU_2034	3890	27	-014	78
vOTU_2035	3871	27	-014	105.19685
vOTU_2036	3857	27	-014	0
vOTU_2037	3851	27	-014	404.19763
vOTU_2038	3807	27	-014	0
vOTU_2039	3780	27	-014	0
vOTU_2040	3772	27	-014	0
vOTU_2041	3738	27	-014	0
vOTU_2042	3684	27	-014	0
vOTU_2043	3656	27	-014	63
vOTU_2044	3494	27	-014	0
vOTU_2045	3494	27	-014	0
vOTU_2046	3462	27	-014	0
vOTU_2047	3444	27	-014	16
vOTU_2048	3414	27	-014	0
vOTU_2049	3409	27	-014	27
vOTU_2050	3407	27	-014	0
vOTU_2051	3372	27	-014	0
vOTU_2052	3371	27	-014	0
vOTU_2053	3369	27	-014	22
vOTU_2054	3365	27	-014	0
vOTU_2055	3362	27	-014	164
vOTU_2056	3337	27	-014	0
vOTU_2057	3324	27	-014	0
vOTU_2058	3321	27	-014	0
vOTU_2059	3294	27	-014	0
vOTU_2060	3292	27	-014	0
vOTU_2061	3291	27	-014	0
vOTU_2062	3276	27	-014	0
vOTU_2063	3253	27	-014	0
vOTU_2064	3244	27	-014	0
vOTU_2065	3239	27	-014	256.31443
vOTU_2066	3239	27	-014	0
vOTU_2067	3235	27	-014	0
vOTU_2068	3234	27	-014	28
vOTU_2069	3232	27	-014	16.14287
vOTU_2070	3229	27	-014	0
vOTU_2071	3195	27	-014	0
vOTU_2072	3190	27	-014	21
vOTU_2073	3177	27	-014	30
vOTU_2074	3176	27	-014	78
vOTU_2075	3169	27	-014	26
vOTU_2076	3136	27	-014	0
vOTU_2077	3129	27	-014	0
vOTU_2078	3094	27	-014	122
vOTU_2079	3093	27	-014	29.152981
vOTU_2080	3093	27	-014	0
vOTU_2081	3076	27	-014	88.575163
vOTU_2082	3069	27	-014	82
vOTU_2083	3060	27	-014	0
vOTU_2084	3048	27	-014	0
vOTU_2085	3044	27	-014	38
vOTU_2086	3036	27	-014	0
vOTU_2087	3032	27	-014	0
vOTU_2088	3022	27	-014	0
vOTU_2089	3010	27	-014	0
vOTU_2090	9564	27	-014	0
vOTU_2091	9391	27	-014	0
vOTU_2092	8286	27	-014	1701.3709
vOTU_2093	7937	27	-014	0
vOTU_2094	7368	27	-014	0
vOTU_2095	7025	27	-014	0
vOTU_2096	6864	27	-014	0
vOTU_2097	6584	27	-014	0
vOTU_2098	6488	27	-014	0
vOTU_2099	5955	27	-014	0
vOTU_2100	5636	27	-014	0
vOTU_2101	5389	27	-014	0
vOTU_2102	5276	27	-014	0
vOTU_2103	4943	27	-014	0
vOTU_2104	4834	27	-014	0
vOTU_2105	4820	27	-014	0
vOTU_2106	4817	27	-014	0
vOTU_2107	4454	27	-014	0
vOTU_2108	4367	27	-014	0
vOTU_2109	3976	27	-014	0
vOTU_2110	3787	27	-014	0
vOTU_2111	3464	27	-014	0
vOTU_2112	3348	27	-014	0
vOTU_2113	3325	27	-014	0
vOTU_2114	3287	27	-014	0
vOTU_2115	3153	27	-014	0
vOTU_2116	3150	27	-014	0
vOTU_2117	3093	27	-014	0
vOTU_2118	31990	27	-014	0
vOTU_2119	25768	27	-014	0
vOTU_2120	21611	27	-014	0
vOTU_2121	21095	27	-014	0
vOTU_2122	19601	27	-014	384.17685
vOTU_2123	18248	27	-014	0
vOTU_2124	14373	27	-014	0
vOTU_2125	14289	27	-014	0
vOTU_2126	12458	27	-014	0
vOTU_2127	11859	27	-014	0
vOTU_2128	11491	27	-014	0
vOTU_2129	11196	27	-014	0
vOTU_2130	10830	27	-014	740.6053
vOTU_2131	10763	27	-014	0
vOTU_2132	10615	27	-014	0
vOTU_2133	10549	27	-014	362.71447
vOTU_2134	10209	27	-014	0
vOTU_2135	10044	27	-014	0
vOTU_2136	9695	27	-014	0
vOTU_2137	9581	27	-014	0
vOTU_2138	9429	27	-014	0
vOTU_2139	9022	27	-014	0
vOTU_2140	8953	27	-014	0
vOTU_2141	8819	27	-014	0
vOTU_2142	8797	27	-014	0
vOTU_2143	8630	27	-014	157.3412
vOTU_2144	8500	27	-014	267
vOTU_2145	8447	27	-014	0
vOTU_2146	8274	27	-014	0
vOTU_2147	8143	27	-014	378
vOTU_2148	8047	27	-014	0
vOTU_2149	7983	27	-014	0
vOTU_2150	7874	27	-014	422.29098
vOTU_2151	7830	27	-014	0
vOTU_2152	7761	27	-014	0
vOTU_2153	7694	27	-014	183.38214
vOTU_2154	7666	27	-014	0
vOTU_2155	7610	27	-014	0
vOTU_2156	7217	27	-014	0
vOTU_2157	7174	27	-014	0
vOTU_2158	7119	27	-014	0
vOTU_2159	6901	27	-014	0
vOTU_2160	6683	27	-014	0
vOTU_2161	6610	27	-014	0
vOTU_2162	6573	27	-014	0
vOTU_2163	6422	27	-014	0
vOTU_2164	6272	27	-014	0
vOTU_2165	6177	27	-014	40.255591
vOTU_2166	6157	27	-014	0
vOTU_2167	6035	27	-014	0
vOTU_2168	6033	27	-014	0
vOTU_2169	5896	27	-014	0
vOTU_2170	5779	27	-014	0
vOTU_2171	5777	27	-014	0
vOTU_2172	5773	27	-014	0
vOTU_2173	5694	27	-014	0
vOTU_2174	5681	27	-014	0
vOTU_2175	5649	27	-014	0
vOTU_2176	5605	27	-014	0
vOTU_2177	5454	27	-014	381.8345
vOTU_2178	5347	27	-014	0
vOTU_2179	5346	27	-014	0
vOTU_2180	5337	27	-014	0
vOTU_2181	5312	27	-014	117
vOTU_2182	5260	27	-014	30.107782
vOTU_2183	5179	27	-014	0
vOTU_2184	5098	27	-014	0
vOTU_2185	5089	27	-014	0
vOTU_2186	5086	27	-014	0
vOTU_2187	4938	27	-014	0
vOTU_2188	4839	27	-014	0
vOTU_2189	4822	27	-014	0
vOTU_2190	4819	27	-014	222.35842
vOTU_2191	4796	27	-014	0
vOTU_2192	4774	27	-014	0
vOTU_2193	4769	27	-014	0
vOTU_2194	4654	27	-014	0
vOTU_2195	4608	27	-014	0
vOTU_2196	4595	27	-014	0
vOTU_2197	4513	27	-014	0
vOTU_2198	4505	27	-014	0
vOTU_2199	4466	27	-014	129.30458
vOTU_2200	4426	27	-014	0
vOTU_2201	4417	27	-014	0
vOTU_2202	4367	27	-014	0
vOTU_2203	4353	27	-014	83
vOTU_2204	4283	27	-014	0
vOTU_2205	4178	27	-014	0
vOTU_2206	4165	27	-014	0
vOTU_2207	4130	27	-014	0
vOTU_2208	4085	27	-014	0
vOTU_2209	4001	27	-014	0
vOTU_2210	3972	27	-014	298.94728
vOTU_2211	3970	27	-014	0
vOTU_2212	3846	27	-014	0
vOTU_2213	3838	27	-014	0
vOTU_2214	3830	27	-014	0
vOTU_2215	3779	27	-014	0
vOTU_2216	3779	27	-014	0
vOTU_2217	3746	27	-014	149.88535
vOTU_2218	3710	27	-014	116
vOTU_2219	3704	27	-014	157
vOTU_2220	3691	27	-014	0
vOTU_2221	3678	27	-014	0
vOTU_2222	3676	27	-014	0
vOTU_2223	3674	27	-014	0
vOTU_2224	3583	27	-014	0
vOTU_2225	3581	27	-014	0
vOTU_2226	3518	27	-014	0
vOTU_2227	3493	27	-014	0
vOTU_2228	3471	27	-014	0
vOTU_2229	3395	27	-014	0
vOTU_2230	3392	27	-014	0
vOTU_2231	3381	27	-014	52
vOTU_2232	3377	27	-014	41
vOTU_2233	3338	27	-014	0
vOTU_2234	3316	27	-014	0
vOTU_2235	3284	27	-014	0
vOTU_2236	3244	27	-014	0
vOTU_2237	3198	27	-014	54.578434
vOTU_2238	3185	27	-014	0
vOTU_2239	3170	27	-014	91
vOTU_2240	3160	27	-014	0
vOTU_2241	3147	27	-014	85.434602
vOTU_2242	3144	27	-014	0
vOTU_2243	3124	27	-014	36
vOTU_2244	3116	27	-014	0
vOTU_2245	3113	27	-014	0
vOTU_2246	3061	27	-014	0
vOTU_2247	3057	27	-014	0
vOTU_2248	3047	27	-014	0
vOTU_2249	3047	27	-014	12
vOTU_2250	3047	27	-014	24
vOTU_2251	3040	27	-014	0
vOTU_2252	3030	27	-014	0
vOTU_2253	3002	27	-014	0
vOTU_2254	5489	27	-014	0
vOTU_2255	10170	27	-014	0
vOTU_2256	6496	27	-014	0
vOTU_2257	5170	27	-014	0
vOTU_2258	5034	27	-014	0
vOTU_2259	4420	27	-014	0
vOTU_2260	4411	27	-014	0
vOTU_2261	4121	27	-014	0
vOTU_2262	3643	27	-014	0
vOTU_2263	3618	27	-014	0
vOTU_2264	3452	27	-014	0
vOTU_2265	3045	27	-014	0
vOTU_2266	31216	27	-014	0
vOTU_2267	28469	27	-014	0
vOTU_2268	26233	27	-014	0
vOTU_2269	20757	27	-014	0
vOTU_2270	17106	27	-014	0
vOTU_2271	15697	27	-014	0
vOTU_2272	15184	27	-014	0
vOTU_2273	14027	27	-014	0
vOTU_2274	13857	27	-014	0
vOTU_2275	13464	27	-014	0
vOTU_2276	13450	27	-014	0
vOTU_2277	12391	27	-014	0
vOTU_2278	12202	27	-014	0
vOTU_2279	12170	27	-014	0
vOTU_2280	12083	27	-014	0
vOTU_2281	11982	27	-014	0
vOTU_2282	11264	27	-014	0
vOTU_2283	10513	27	-014	0
vOTU_2284	10282	27	-014	0
vOTU_2285	10210	27	-014	0
vOTU_2286	9346	27	-014	116.05508
vOTU_2287	9254	27	-014	0
vOTU_2288	9200	27	-014	0
vOTU_2289	8728	27	-014	0
vOTU_2290	8694	27	-014	0
vOTU_2291	8685	27	-014	0
vOTU_2292	8622	27	-014	0
vOTU_2293	8385	27	-014	0
vOTU_2294	8233	27	-014	0
vOTU_2295	8048	27	-014	0
vOTU_2296	7805	27	-014	0
vOTU_2297	7746	27	-014	0
vOTU_2298	7568	27	-014	0
vOTU_2299	7553	27	-014	0
vOTU_2300	7546	27	-014	0
vOTU_2301	7472	27	-014	0
vOTU_2302	7420	27	-014	0
vOTU_2303	6841	27	-014	0
vOTU_2304	6725	27	-014	630.27466
vOTU_2305	6664	27	-014	0
vOTU_2306	6642	27	-014	0
vOTU_2307	6628	27	-014	0
vOTU_2308	6571	27	-014	0
vOTU_2309	6484	27	-014	0
vOTU_2310	6337	27	-014	0
vOTU_2311	6228	27	-014	0
vOTU_2312	6186	27	-014	0
vOTU_2313	6129	27	-014	0
vOTU_2314	6082	27	-014	0
vOTU_2315	5870	27	-014	134
vOTU_2316	5824	27	-014	0
vOTU_2317	5761	27	-014	0
vOTU_2318	5573	27	-014	0
vOTU_2319	5466	27	-014	0
vOTU_2320	5394	27	-014	0
vOTU_2321	5385	27	-014	0
vOTU_2322	5219	27	-014	49.898797
vOTU_2323	5197	27	-014	61
vOTU_2324	4709	27	-014	0
vOTU_2325	4690	27	-014	0
vOTU_2326	4615	27	-014	0
vOTU_2327	4601	27	-014	0
vOTU_2328	4537	27	-014	0
vOTU_2329	4522	27	-014	0
vOTU_2330	4519	27	-014	0
vOTU_2331	4476	27	-014	0
vOTU_2332	4476	27	-014	0
vOTU_2333	4460	27	-014	0
vOTU_2334	4429	27	-014	0
vOTU_2335	4414	27	-014	0
vOTU_2336	4352	27	-014	0
vOTU_2337	4274	27	-014	0
vOTU_2338	4272	27	-014	0
vOTU_2339	4252	27	-014	0
vOTU_2340	4240	27	-014	0
vOTU_2341	4237	27	-014	0
vOTU_2342	4041	27	-014	15
vOTU_2343	4026	27	-014	0
vOTU_2344	3964	27	-014	0
vOTU_2345	3950	27	-014	0
vOTU_2346	3930	27	-014	0
vOTU_2347	3914	27	-014	91
vOTU_2348	3898	27	-014	0
vOTU_2349	3850	27	-014	0
vOTU_2350	3848	27	-014	0
vOTU_2351	3841	27	-014	0
vOTU_2352	3828	27	-014	95
vOTU_2353	3792	27	-014	0
vOTU_2354	3771	27	-014	0
vOTU_2355	3750	27	-014	0
vOTU_2356	3725	27	-014	0
vOTU_2357	3695	27	-014	0
vOTU_2358	3670	27	-014	0
vOTU_2359	3666	27	-014	0
vOTU_2360	3653	27	-014	32.537919
vOTU_2361	3584	27	-014	0
vOTU_2362	3550	27	-014	0
vOTU_2363	3526	27	-014	0
vOTU_2364	3524	27	-014	20
vOTU_2365	3516	27	-014	0
vOTU_2366	3515	27	-014	0
vOTU_2367	3497	27	-014	47.417893
vOTU_2368	3479	27	-014	0
vOTU_2369	3427	27	-014	10
vOTU_2370	3425	27	-014	0
vOTU_2371	3407	27	-014	0
vOTU_2372	3398	27	-014	0
vOTU_2373	3397	27	-014	0
vOTU_2374	3386	27	-014	0
vOTU_2375	3362	27	-014	0
vOTU_2376	3354	27	-014	0
vOTU_2377	3301	27	-014	0
vOTU_2378	3276	27	-014	0
vOTU_2379	3236	27	-014	0
vOTU_2380	3230	27	-014	0
vOTU_2381	3214	27	-014	0
vOTU_2382	3209	27	-014	0
vOTU_2383	3196	27	-014	0
vOTU_2384	3140	27	-014	0
vOTU_2385	3139	27	-014	0
vOTU_2386	3127	27	-014	0
vOTU_2387	3118	27	-014	0
vOTU_2388	3083	27	-014	0
vOTU_2389	3080	27	-014	0
vOTU_2390	15718	27	-014	0
vOTU_2391	5337	27	-014	14.538462000000001
vOTU_2392	45205	27	-014	0
vOTU_2393	19007	27	-014	0
vOTU_2394	35396	27	-014	0
vOTU_2395	13551	27	-014	0
vOTU_2396	26882	27	-014	388.99648
vOTU_2397	35780	27	-014	0
vOTU_2398	15364	27	-014	0
vOTU_2399	35258	27	-014	0
vOTU_2400	17827	27	-014	0
vOTU_2401	13913	27	-014	0
vOTU_2402	77220	27	-014	0
vOTU_2403	11022	27	-014	0
vOTU_2404	11090	27	-014	0
vOTU_2405	34232	27	-014	0
vOTU_2406	13468	27	-014	0
vOTU_2407	20689	27	-014	0
vOTU_2408	10743	27	-014	149.40857
vOTU_2409	21431	27	-014	0
vOTU_2410	131756	27	-014	0
vOTU_2411	13838	27	-014	0
vOTU_2412	12199	27	-014	0
vOTU_2413	20999	27	-014	92.532604
vOTU_2414	17047	27	-014	0
vOTU_2415	81141	27	-014	74056.792
vOTU_2416	10361	27	-014	0
vOTU_2417	15240	27	-014	0
vOTU_2418	16346	27	-014	0
vOTU_2419	39395	27	-014	0
vOTU_2420	12288	27	-014	0
vOTU_2421	20085	27	-014	0
vOTU_2422	29630	27	-014	0
vOTU_2423	12754	27	-014	0
vOTU_2424	11808	27	-014	0
vOTU_2425	183053	27	-014	0
vOTU_2426	18772	27	-014	0
vOTU_2427	9407	27	-014	0
vOTU_2428	60960	27	-014	0
vOTU_2429	17780	27	-014	0
vOTU_2430	39202	27	-014	0
vOTU_2431	38030	27	-014	0
vOTU_2432	17739	27	-014	0
vOTU_2433	62171	27	-014	0
vOTU_2434	42374	27	-014	353.00162
vOTU_2435	28068	27	-014	0
vOTU_2436	38137	27	-014	0
vOTU_2437	11223	27	-014	0
vOTU_2438	10876	27	-014	99.657807
vOTU_2439	14174	27	-014	0
vOTU_2440	39455	27	-014	0
vOTU_2441	57363	27	-014	0
vOTU_2442	35040	27	-014	1133.5705
vOTU_2443	67414	27	-014	0
vOTU_2444	45747	27	-014	0
vOTU_2445	21823	27	-014	0
vOTU_2446	10572	27	-014	0
vOTU_2447	15278	27	-014	0
vOTU_2448	35126	27	-014	0
vOTU_2449	30901	27	-014	0
vOTU_2450	17778	27	-014	0
vOTU_2451	13393	27	-014	0
vOTU_2452	22411	27	-014	0
vOTU_2453	42554	27	-014	0
vOTU_2454	12838	27	-014	0
vOTU_2455	30054	27	-014	0
vOTU_2456	29305	27	-014	0
vOTU_2457	13217	27	-014	0
vOTU_2458	12081	27	-014	0
vOTU_2459	38146	27	-014	0
vOTU_2460	12195	27	-014	0
vOTU_2461	25978	27	-014	0
vOTU_2462	48533	27	-014	0
vOTU_2463	16042	27	-014	0
vOTU_2464	28886	27	-014	0
vOTU_2465	33415	27	-014	0
vOTU_2466	4897	27	-014	0
vOTU_2467	26123	27	-014	0
vOTU_2468	10053	27	-014	50
vOTU_2469	13003	27	-014	80
vOTU_2470	5116	27	-014	0
vOTU_2471	190037	27	-014	183071.94
vOTU_2472	27569	27	-014	0
vOTU_2473	21643	27	-014	0
vOTU_2474	14249	27	-014	0
vOTU_2475	24382	27	-014	0
vOTU_2476	17683	27	-014	0
vOTU_2477	13825	27	-014	0
vOTU_2478	12084	27	-014	0
vOTU_2479	42982	27	-014	0
vOTU_2480	23626	27	-014	0
vOTU_2481	11537	27	-014	0
vOTU_2482	10702	27	-014	0
vOTU_2483	36127	27	-014	0
vOTU_2484	38869	27	-014	0
vOTU_2485	31564	27	-014	0
vOTU_2486	64994	27	-014	0
vOTU_2487	11791	27	-014	0
vOTU_2488	17401	27	-014	0
vOTU_2489	25895	27	-014	0
vOTU_2490	39709	27	-014	0
vOTU_2491	53998	27	-014	0
vOTU_2492	13148	27	-014	0
vOTU_2493	10413	27	-014	0
vOTU_2494	25370	27	-014	0
vOTU_2495	13964	27	-014	0
vOTU_2496	19219	27	-014	0
vOTU_2497	10091	27	-014	0
vOTU_2498	23625	27	-014	0
vOTU_2499	10619	27	-014	0
vOTU_2500	16055	27	-014	0
vOTU_2501	44493	27	-014	0
vOTU_2502	16987	27	-014	0
vOTU_2503	11631	27	-014	0
vOTU_2504	33267	27	-014	0
vOTU_2505	11107	27	-014	0
vOTU_2506	39989	27	-014	0
vOTU_2507	14627	27	-014	0
vOTU_2508	46168	27	-014	0
vOTU_2509	35532	27	-014	0
vOTU_2510	38124	27	-014	0
vOTU_2511	41955	27	-014	450
vOTU_2512	72874	27	-014	0
vOTU_2513	32726	27	-014	0
vOTU_2514	42579	27	-014	0
vOTU_2515	54981	27	-014	0
vOTU_2516	35989	27	-014	0
vOTU_2517	33839	27	-014	0
vOTU_2518	18526	27	-014	0
vOTU_2519	6449	27	-014	0
vOTU_2520	10228	27	-014	0
vOTU_2521	30804	27	-014	0
vOTU_2522	28058	27	-014	0
vOTU_2523	71255	27	-014	0
vOTU_2524	21028	27	-014	0
vOTU_2525	13201	27	-014	0
vOTU_2526	45367	27	-014	0
vOTU_2527	40317	27	-014	0
vOTU_2528	34539	27	-014	0
vOTU_2529	47986	27	-014	0
vOTU_2530	19487	27	-014	0
vOTU_2531	30836	27	-014	0
vOTU_2532	23127	27	-014	0
vOTU_2533	15287	27	-014	0
vOTU_2534	106795	27	-014	0
vOTU_2535	38926	27	-014	14745.237
vOTU_2536	16242	27	-014	0
vOTU_2537	38013	27	-014	0
vOTU_2538	16906	27	-014	0
vOTU_2539	27516	27	-014	0
vOTU_2540	44983	27	-014	0
vOTU_2541	11384	27	-014	0
vOTU_2542	14138	27	-014	0
vOTU_2543	56313	27	-014	0
vOTU_2544	13581	27	-014	0
vOTU_2545	11155	27	-014	270.16822
vOTU_2546	13749	27	-014	0
vOTU_2547	11079	27	-014	0
vOTU_2548	12977	27	-014	0
vOTU_2549	12212	27	-014	0
vOTU_2550	14702	27	-014	0
vOTU_2551	11159	27	-014	0
vOTU_2552	11784	27	-014	0
vOTU_2553	12717	27	-014	0
vOTU_2554	12276	27	-014	0
vOTU_2555	13885	27	-014	0
vOTU_2556	12144	27	-014	0
vOTU_2557	21887	27	-014	0
vOTU_2558	10196	27	-014	0
vOTU_2559	17820	27	-014	651
vOTU_2560	17145	27	-014	0
vOTU_2561	19248	27	-014	0
vOTU_2562	16383	27	-014	0
vOTU_2563	14032	27	-014	0
vOTU_2564	22401	27	-014	0
vOTU_2565	17739	27	-014	0
vOTU_2566	33946	27	-014	0
vOTU_2567	49530	27	-014	916.5052
vOTU_2568	15820	27	-014	0
vOTU_2569	31510	27	-014	0
vOTU_2570	13707	27	-014	0
vOTU_2571	14086	27	-014	0
vOTU_2572	30002	27	-014	0
vOTU_2573	50593	27	-014	0
vOTU_2574	11897	27	-014	0
vOTU_2575	19545	27	-014	0
vOTU_2576	21608	27	-014	0
vOTU_2577	22547	27	-014	0
vOTU_2578	15816	27	-014	0
vOTU_2579	11572	27	-014	0
vOTU_2580	11339	27	-014	0
vOTU_2581	11052	27	-014	0
vOTU_2582	38646	27	-014	0
vOTU_2583	34923	27	-014	0
vOTU_2584	46033	27	-014	0
vOTU_2585	38128	27	-014	0
vOTU_2586	12446	27	-014	0
vOTU_2587	19542	27	-014	0
vOTU_2588	10277	27	-014	0
vOTU_2589	12010	27	-014	0
vOTU_2590	27782	27	-014	0
vOTU_2591	16082	27	-014	0
vOTU_2592	31381	27	-014	0
vOTU_2593	10101	27	-014	0
vOTU_2594	21718	27	-014	0
vOTU_2595	15761	27	-014	0
vOTU_2596	57257	27	-014	0
vOTU_2597	42820	27	-014	0
vOTU_2598	56321	27	-014	0
vOTU_2599	13769	27	-014	0
vOTU_2600	38934	27	-014	0
vOTU_2601	11823	27	-014	0
vOTU_2602	17925	27	-014	0
vOTU_2603	30860	27	-014	0
vOTU_2604	32229	27	-014	0
vOTU_2605	9199	27	-014	0
vOTU_2606	43203	27	-014	0
vOTU_2607	61567	27	-014	0
vOTU_2608	35495	27	-014	0
vOTU_2609	10429	27	-014	0
vOTU_2610	54463	27	-014	0
vOTU_2611	14535	27	-014	70
vOTU_2612	13763	27	-014	0
vOTU_2613	10303	27	-014	0
vOTU_2614	39176	27	-014	0
vOTU_2615	12758	27	-014	0
vOTU_2616	21542	27	-014	0
vOTU_2617	15550	27	-014	0
vOTU_2618	11075	27	-014	0
vOTU_2619	11453	27	-014	0
vOTU_2620	20207	27	-014	0
vOTU_2621	10396	27	-014	0
vOTU_2622	13794	27	-014	4717.8339
vOTU_2623	11524	27	-014	0
vOTU_2624	10088	27	-014	0
vOTU_2625	17273	27	-014	0
vOTU_2626	12323	27	-014	0
vOTU_2627	11893	27	-014	0
vOTU_2628	11630	27	-014	0
vOTU_2629	22217	27	-014	0
vOTU_2630	10337	27	-014	0
vOTU_2631	40340	27	-014	0
vOTU_2632	17435	27	-014	0
vOTU_2633	14139	27	-014	237.81862
vOTU_2634	138822	27	-014	0
vOTU_2635	11039	27	-014	53.582418
vOTU_2636	38637	27	-014	0
vOTU_2637	12197	27	-014	0
vOTU_2638	101751	27	-014	0
vOTU_2639	36814	27	-014	0
vOTU_2640	14297	27	-014	0
vOTU_2641	23799	27	-014	0
vOTU_2642	135840	27	-014	0
vOTU_2643	13404	27	-014	0
vOTU_2644	15026	27	-014	0
vOTU_2645	13526	27	-014	0
vOTU_2646	22181	27	-014	0
vOTU_2647	10120	27	-014	0
vOTU_2648	10112	27	-014	0
vOTU_2649	10433	27	-014	0
vOTU_2650	9215	27	-014	0
vOTU_2651	13089	27	-014	0
vOTU_2652	45743	27	-014	37830.236
vOTU_2653	10124	27	-014	0
vOTU_2654	12387	27	-014	0
vOTU_2655	64349	27	-014	0
vOTU_2656	15871	27	-014	0
vOTU_2657	14719	27	-014	0
vOTU_2658	21888	27	-014	0
vOTU_2659	28262	27	-014	0
vOTU_2660	17114	27	-014	0
vOTU_2661	12226	27	-014	0
vOTU_2662	33071	27	-014	0
vOTU_2663	13517	27	-014	0
vOTU_2664	10560	27	-014	0
vOTU_2665	32049	27	-014	0
vOTU_2666	18922	27	-014	0
vOTU_2667	15436	27	-014	0
vOTU_2668	46786	27	-014	0
vOTU_2669	44043	27	-014	0
vOTU_2670	4620	27	-014	0
vOTU_2671	42325	27	-014	201.90808
vOTU_2672	12756	27	-014	0
vOTU_2673	39084	27	-014	0
vOTU_2674	62759	27	-014	0
vOTU_2675	10364	27	-014	0
vOTU_2676	39368	27	-014	0
vOTU_2677	37443	27	-014	0
vOTU_2678	21080	27	-014	0
vOTU_2679	10899	27	-014	0
vOTU_2680	12289	27	-014	0
vOTU_2681	12190	27	-014	0
vOTU_2682	50099	27	-014	0
vOTU_2683	23981	27	-014	0
vOTU_2684	11255	27	-014	0
vOTU_2685	29968	27	-014	0
vOTU_2686	16858	27	-014	0
vOTU_2687	42118	27	-014	0
vOTU_2688	15586	27	-014	0
vOTU_2689	10506	27	-014	0
vOTU_2690	14153	27	-014	0
vOTU_2691	36181	27	-014	0
vOTU_2692	24804	27	-014	0
vOTU_2693	44580	27	-014	0
vOTU_2694	14833	27	-014	0
vOTU_2695	17347	27	-014	0
vOTU_2696	13857	27	-014	0
vOTU_2697	10894	27	-014	0
vOTU_2698	24673	27	-014	0
vOTU_2699	16594	27	-014	0
vOTU_2700	34398	27	-014	0
vOTU_2701	36609	27	-014	0
vOTU_2702	19067	27	-014	0
vOTU_2703	38994	27	-014	0
vOTU_2704	18833	27	-014	0
vOTU_2705	11745	27	-014	0
vOTU_2706	16975	27	-014	0
vOTU_2707	11669	27	-014	0
vOTU_2708	40937	27	-014	0
vOTU_2709	62442	27	-014	0
vOTU_2710	10639	27	-014	0
vOTU_2711	22091	27	-014	74.633673
vOTU_2712	30301	27	-014	0
vOTU_2713	39506	27	-014	640.68637
vOTU_2714	60914	27	-014	0
vOTU_2715	12465	27	-014	0
vOTU_2716	19599	27	-014	0
vOTU_2717	20863	27	-014	0
vOTU_2718	15023	27	-014	0
vOTU_2719	22963	27	-014	0
vOTU_2720	6753	27	-014	0
vOTU_2721	43672	27	-014	0
vOTU_2722	12374	27	-014	0
vOTU_2723	16546	27	-014	0
vOTU_2724	11182	27	-014	0
vOTU_2725	10719	27	-014	71.249517
vOTU_2726	106221	27	-014	0
vOTU_2727	47869	27	-014	0
vOTU_2728	18615	27	-014	0
vOTU_2729	11187	27	-014	81.731255
vOTU_2730	37086	27	-014	0
vOTU_2731	110124	27	-014	0
vOTU_2732	46160	27	-014	0
vOTU_2733	10986	27	-014	0
vOTU_2734	14318	27	-014	0
vOTU_2735	15592	27	-014	0
vOTU_2736	27237	27	-014	0
vOTU_2737	12693	27	-014	4570.7929
vOTU_2738	25482	27	-014	0
vOTU_2739	11165	27	-014	0
vOTU_2740	10835	27	-014	75
vOTU_2741	11176	27	-014	0
vOTU_2742	20575	27	-014	0
vOTU_2743	16235	27	-014	0
vOTU_2744	19312	27	-014	0
vOTU_2745	15394	27	-014	0
vOTU_2746	16387	27	-014	124.84523
vOTU_2747	10522	27	-014	0
vOTU_2748	40533	27	-014	1074.6034
vOTU_2749	63127	27	-014	3020.6841
vOTU_2750	17072	27	-014	0
vOTU_2751	23164	27	-014	0
vOTU_2752	12760	27	-014	0
vOTU_2753	27696	27	-014	0
vOTU_2754	26618	27	-014	0
vOTU_2755	19963	27	-014	0
vOTU_2756	19020	27	-014	0
vOTU_2757	28104	27	-014	0
vOTU_2758	12361	27	-014	0
vOTU_2759	19973	27	-014	0
vOTU_2760	16925	27	-014	0
vOTU_2761	11909	27	-014	0
vOTU_2762	11104	27	-014	0
vOTU_2763	12563	27	-014	0
vOTU_2764	48431	27	-014	0
vOTU_2765	37158	27	-014	0
vOTU_2766	32279	27	-014	0
vOTU_2767	28775	27	-014	160.87158
vOTU_2768	37910	27	-014	0
vOTU_2769	30789	27	-014	0
vOTU_2770	10112	27	-014	0
vOTU_2771	10689	27	-014	0
vOTU_2772	12815	27	-014	0
vOTU_2773	10152	27	-014	0
vOTU_2774	77557	27	-014	0
vOTU_2775	13516	27	-014	0
vOTU_2776	34115	27	-014	0
vOTU_2777	15546	27	-014	0
vOTU_2778	18755	27	-014	0
vOTU_2779	13137	27	-014	0
vOTU_2780	10379	27	-014	0
vOTU_2781	15738	27	-014	0
vOTU_2782	20574	27	-014	0
vOTU_2783	6933	27	-014	0
vOTU_2784	10705	27	-014	0
vOTU_2785	54468	27	-014	0
vOTU_2786	21311	27	-014	0
vOTU_2787	13539	27	-014	0
vOTU_2788	11891	27	-014	0
vOTU_2789	36714	27	-014	0
vOTU_2790	183042	27	-014	264553.43
vOTU_2791	10508	27	-014	0
vOTU_2792	15359	27	-014	0
vOTU_2793	35631	27	-014	102
vOTU_2794	11333	27	-014	230.2155
vOTU_2795	18462	27	-014	0
vOTU_2796	17352	27	-014	0
vOTU_2797	15924	27	-014	171.69075
vOTU_2798	10708	27	-014	0
vOTU_2799	12948	27	-014	39.92022
vOTU_2800	36820	27	-014	0
vOTU_2801	15412	27	-014	0
vOTU_2802	13549	27	-014	0
vOTU_2803	12436	27	-014	0
vOTU_2804	10643	27	-014	0
vOTU_2805	44000	27	-014	0
vOTU_2806	17123	27	-014	0
vOTU_2807	50747	27	-014	0
vOTU_2808	10851	27	-014	0
vOTU_2809	46644	27	-014	0
vOTU_2810	24426	27	-014	0
vOTU_2811	15837	27	-014	0
vOTU_2812	11919	27	-014	79.692982
vOTU_2813	42194	27	-014	0
vOTU_2814	38034	27	-014	27960.462
vOTU_2815	13697	27	-014	0
vOTU_2816	45813	27	-014	0
vOTU_2817	13072	27	-014	0
vOTU_2818	42368	27	-014	0
vOTU_2819	62654	27	-014	0
vOTU_2820	50157	27	-014	0
vOTU_2821	13705	27	-014	0
vOTU_2822	46875	27	-014	0
vOTU_2823	29089	27	-014	0
vOTU_2824	10813	27	-014	0
vOTU_2825	11655	27	-014	0
vOTU_2826	17360	27	-014	0
vOTU_2827	28143	27	-014	0
vOTU_2828	17825	27	-014	0
vOTU_2829	10445	27	-014	0
vOTU_2830	13267	27	-014	0
vOTU_2831	19903	27	-014	0
vOTU_2832	7489	27	-014	0
vOTU_2833	13497	27	-014	0
vOTU_2834	48451	27	-014	0
vOTU_2835	11724	27	-014	0
vOTU_2836	62122	27	-014	0
vOTU_2837	94568	27	-014	28199.265
vOTU_2838	33960	27	-014	0
vOTU_2839	15361	27	-014	0
vOTU_2840	13083	27	-014	0
vOTU_2841	15639	27	-014	0
vOTU_2842	44595	27	-014	0
vOTU_2843	19541	27	-014	0
vOTU_2844	22151	27	-014	0
vOTU_2845	46943	27	-014	0
vOTU_2846	45249	27	-014	0
vOTU_2847	31838	27	-014	0
vOTU_2848	44417	27	-014	0
vOTU_2849	40253	27	-014	0
vOTU_2850	74805	27	-014	0
vOTU_2851	35782	27	-014	0
vOTU_2852	28472	27	-014	0
vOTU_2853	10180	27	-014	0
vOTU_2854	35385	27	-014	0
vOTU_2855	39865	27	-014	0
vOTU_2856	39048	27	-014	0
vOTU_2857	23153	27	-014	0
vOTU_2858	25098	27	-014	0
vOTU_2859	15548	27	-014	0
vOTU_2860	22911	27	-014	0
vOTU_2861	11602	27	-014	18691.073
vOTU_2862	26981	27	-014	0
vOTU_2863	50785	27	-014	0
vOTU_2864	12978	27	-014	0
vOTU_2865	14792	27	-014	0
vOTU_2866	10786	27	-014	0
vOTU_2867	14693	27	-014	0
vOTU_2868	17487	27	-014	112.52972
vOTU_2869	17207	27	-014	0
vOTU_2870	19032	27	-014	0
vOTU_2871	14082	27	-014	0
vOTU_2872	28059	27	-014	0
vOTU_2873	15197	27	-014	0
vOTU_2874	11208	27	-014	0
vOTU_2875	17969	27	-014	0
vOTU_2876	10624	27	-014	0
vOTU_2877	18903	27	-014	0
vOTU_2878	14441	27	-014	39
vOTU_2879	12773	27	-014	0
vOTU_2880	36938	27	-014	0
vOTU_2881	15265	27	-014	0
vOTU_2882	10272	27	-014	0
vOTU_2883	12008	27	-014	0
vOTU_2884	14198	27	-014	0
vOTU_2885	20942	27	-014	0
vOTU_2886	48022	27	-014	0
vOTU_2887	44200	27	-014	0
vOTU_2888	11310	27	-014	0
vOTU_2889	18606	27	-014	0
vOTU_2890	10652	27	-014	0
vOTU_2891	39251	27	-014	0
vOTU_2892	28158	27	-014	0
vOTU_2893	28008	27	-014	0
vOTU_2894	39875	27	-014	658.93235
vOTU_2895	39548	27	-014	0
vOTU_2896	34040	27	-014	0
vOTU_2897	20925	27	-014	0
vOTU_2898	28521	27	-014	0
vOTU_2899	16368	27	-014	0
vOTU_2900	16101	27	-014	0
vOTU_2901	17839	27	-014	0
vOTU_2902	16278	27	-014	0
vOTU_2903	11059	27	-014	0
vOTU_2904	62608	27	-014	0
vOTU_2905	29440	27	-014	0
vOTU_2906	11048	27	-014	119.94775
vOTU_2907	12529	27	-014	0
vOTU_2908	11961	27	-014	780.34467
vOTU_2909	32712	27	-014	0
vOTU_2910	29517	27	-014	0
vOTU_2911	11701	27	-014	0
vOTU_2912	16999	27	-014	0
vOTU_2913	12562	27	-014	0
vOTU_2914	25607	27	-014	0
vOTU_2915	38683	27	-014	0
vOTU_2916	10468	27	-014	23.031075
vOTU_2917	16499	27	-014	0
vOTU_2918	11494	27	-014	0
vOTU_2919	10839	27	-014	0
vOTU_2920	21530	27	-014	0
vOTU_2921	21737	27	-014	0
vOTU_2922	15452	27	-014	0
vOTU_2923	14502	27	-014	0
vOTU_2924	18945	27	-014	0
vOTU_2925	17489	27	-014	0
vOTU_2926	45834	27	-014	0
vOTU_2927	16264	27	-014	416.08103
vOTU_2928	11896	27	-014	0
vOTU_2929	12403	27	-014	0
vOTU_2930	62296	27	-014	0
vOTU_2931	100999	27	-014	0
vOTU_2932	25903	27	-014	0
vOTU_2933	116200	27	-014	0
vOTU_2934	15517	27	-014	0
vOTU_2935	16602	27	-014	0
vOTU_2936	40168	27	-014	0
vOTU_2937	52896	27	-014	0
vOTU_2938	13867	27	-014	0
vOTU_2939	57683	27	-014	0
vOTU_2940	46978	27	-014	0
vOTU_2941	16576	27	-014	0
vOTU_2942	10776	27	-014	0
vOTU_2943	32357	27	-014	0
vOTU_2944	14430	27	-014	0
vOTU_2945	14444	27	-014	0
vOTU_2946	13304	27	-014	0
vOTU_2947	40153	27	-014	0
vOTU_2948	12860	27	-014	0
vOTU_2949	40547	27	-014	0
vOTU_2950	46602	27	-014	0
vOTU_2951	17733	27	-014	0
vOTU_2952	98423	27	-014	363.69219
vOTU_2953	33343	27	-014	0
vOTU_2954	11277	27	-014	0
vOTU_2955	10326	27	-014	0
vOTU_2956	38375	27	-014	0
vOTU_2957	59570	27	-014	0
vOTU_2958	16852	27	-014	0
vOTU_2959	38107	27	-014	0
vOTU_2960	9836	27	-014	0
vOTU_2961	11461	27	-014	0
vOTU_2962	16838	27	-014	0
vOTU_2963	13664	27	-014	0
vOTU_2964	10461	27	-014	0
vOTU_2965	32941	27	-014	0
vOTU_2966	121415	27	-014	124872.08
vOTU_2967	13345	27	-014	0
vOTU_2968	11137	27	-014	1007.1323
vOTU_2969	10880	27	-014	0
vOTU_2970	22385	27	-014	0
vOTU_2971	43623	27	-014	0
vOTU_2972	174598	27	-014	0
vOTU_2973	67947	27	-014	0
vOTU_2974	12623	27	-014	0
vOTU_2975	38919	27	-014	0
vOTU_2976	70755	27	-014	0
vOTU_2977	26411	27	-014	0
vOTU_2978	17172	27	-014	0
vOTU_2979	5826	27	-014	0
vOTU_2980	12304	27	-014	0
vOTU_2981	14718	27	-014	0
vOTU_2982	12247	27	-014	0
vOTU_2983	10632	27	-014	0
vOTU_2984	13126	27	-014	0
vOTU_2985	32176	27	-014	0
vOTU_2986	22291	27	-014	0
vOTU_2987	10065	27	-014	0
vOTU_2988	13190	27	-014	0
vOTU_2989	12664	27	-014	141.67601
vOTU_2990	47819	27	-014	0
vOTU_2991	30208	27	-014	0
vOTU_2992	11270	27	-014	0
vOTU_2993	24427	27	-014	0
vOTU_2994	15485	27	-014	0
vOTU_2995	40361	27	-014	0
vOTU_2996	10674	27	-014	0
vOTU_2997	40115	27	-014	0
vOTU_2998	43274	27	-014	0
vOTU_2999	15607	27	-014	0
vOTU_3000	16334	27	-014	0
vOTU_3001	44139	27	-014	0
vOTU_3002	12727	27	-014	0
vOTU_3003	14388	27	-014	0
vOTU_3004	21531	27	-014	0
vOTU_3005	12902	27	-014	0
vOTU_3006	28709	27	-014	0
vOTU_3007	54128	27	-014	0
vOTU_3008	40562	27	-014	0
vOTU_3009	36212	27	-014	0
vOTU_3010	10000	27	-014	0
vOTU_3011	21293	27	-014	0
vOTU_3012	4154	27	-014	0
vOTU_3013	10065	27	-014	0
vOTU_3014	7693	27	-014	0
vOTU_3015	13090	27	-014	39.860294
vOTU_3016	11973	27	-014	0
vOTU_3017	43971	27	-014	0
vOTU_3018	10173	27	-014	0
vOTU_3019	12327	27	-014	0
vOTU_3020	30819	27	-014	0
vOTU_3021	42069	27	-014	0
vOTU_3022	26377	27	-014	0
vOTU_3023	11009	27	-014	0
vOTU_3024	17362	27	-014	0
vOTU_3025	10771	27	-014	0
vOTU_3026	18921	27	-014	0
vOTU_3027	32352	27	-014	0
vOTU_3028	23739	27	-014	0
vOTU_3029	10643	27	-014	0
vOTU_3030	11384	27	-014	0
vOTU_3031	31160	27	-014	0
vOTU_3032	12194	27	-014	0
vOTU_3033	13174	27	-014	0
vOTU_3034	32380	27	-014	0
vOTU_3035	11340	27	-014	39.176232
vOTU_3036	11696	27	-014	0
vOTU_3037	17737	27	-014	0
vOTU_3038	14291	27	-014	0
vOTU_3039	21664	27	-014	0
vOTU_3040	159705	27	-014	0
vOTU_3041	48965	27	-014	0
vOTU_3042	15847	27	-014	281.14931
vOTU_3043	14326	27	-014	0
vOTU_3044	11517	27	-014	0
vOTU_3045	18181	27	-014	0
vOTU_3046	11138	27	-014	0
vOTU_3047	36491	27	-014	0
vOTU_3048	16492	27	-014	0
vOTU_3049	21064	27	-014	0
vOTU_3050	17210	27	-014	0
vOTU_3051	15289	27	-014	0
vOTU_3052	45472	27	-014	0
vOTU_3053	15974	27	-014	0
vOTU_3054	21250	27	-014	0
vOTU_3055	36175	27	-014	158.33805
vOTU_3056	27352	27	-014	0
vOTU_3057	15495	27	-014	389.45961
vOTU_3058	13942	27	-014	0
vOTU_3059	22638	27	-014	0
vOTU_3060	22970	27	-014	0
vOTU_3061	11143	27	-014	0
vOTU_3062	28592	27	-014	0
vOTU_3063	8183	27	-014	0
vOTU_3064	20418	27	-014	0
vOTU_3065	12719	27	-014	0
vOTU_3066	25648	27	-014	154.68529
vOTU_3067	22432	27	-014	0
vOTU_3068	16245	27	-014	4827.8359
vOTU_3069	43544	27	-014	0
vOTU_3070	13780	27	-014	0
vOTU_3071	35679	27	-014	0
vOTU_3072	11010	27	-014	0
vOTU_3073	19039	27	-014	139.93261999999999
vOTU_3074	231410	27	-014	0
vOTU_3075	49839	27	-014	0
vOTU_3076	12326	27	-014	0
vOTU_3077	15512	27	-014	0
vOTU_3078	38472	27	-014	0
vOTU_3079	13241	27	-014	0
vOTU_3080	11386	27	-014	0
vOTU_3081	17119	27	-014	0
vOTU_3082	14278	27	-014	0
vOTU_3083	16729	27	-014	0
vOTU_3084	11966	27	-014	0
vOTU_3085	28893	27	-014	0
vOTU_3086	85891	27	-014	0
vOTU_3087	49290	27	-014	0
vOTU_3088	46702	27	-014	0
vOTU_3089	63876	27	-014	910.68937
vOTU_3090	33913	27	-014	0
vOTU_3091	17451	27	-014	0
vOTU_3092	23924	27	-014	0
vOTU_3093	11336	27	-014	0
vOTU_3094	29840	27	-014	0
vOTU_3095	10055	27	-014	0
vOTU_3096	11370	27	-014	0
vOTU_3097	14595	27	-014	0
vOTU_3098	12095	27	-014	0
vOTU_3099	13387	27	-014	0
vOTU_3100	43868	27	-014	0
vOTU_3101	29442	27	-014	0
vOTU_3102	37997	27	-014	0
vOTU_3103	52679	27	-014	0
vOTU_3104	13684	27	-014	0
vOTU_3105	38637	27	-014	0
vOTU_3106	6585	27	-014	51.85
vOTU_3107	19581	27	-014	0
vOTU_3108	12761	27	-014	369.26702
vOTU_3109	50652	27	-014	0
vOTU_3110	10328	27	-014	0
vOTU_3111	24050	27	-014	165.46267
vOTU_3112	11833	27	-014	0
vOTU_3113	16609	27	-014	0
vOTU_3114	10577	27	-014	0
vOTU_3115	34019	27	-014	0
vOTU_3116	40050	27	-014	0
vOTU_3117	22200	27	-014	0
vOTU_3118	28685	27	-014	161.14979
vOTU_3119	92961	27	-014	0
vOTU_3120	35450	27	-014	0
vOTU_3121	12174	27	-014	64
vOTU_3122	10283	27	-014	0
vOTU_3123	13274	27	-014	0
vOTU_3124	11994	27	-014	0
vOTU_3125	12915	27	-014	0
vOTU_3126	15408	27	-014	0
vOTU_3127	17599	27	-014	0
vOTU_3128	43644	27	-014	0
vOTU_3129	75614	27	-014	0
vOTU_3130	17433	27	-014	0
vOTU_3131	32971	27	-014	0
vOTU_3132	40763	27	-014	0
vOTU_3133	27713	27	-014	0
vOTU_3134	24495	27	-014	0
vOTU_3135	15049	27	-014	0
vOTU_3136	20644	27	-014	0
vOTU_3137	31066	27	-014	0
vOTU_3138	35540	27	-014	0
vOTU_3139	13487	27	-014	0
vOTU_3140	21836	27	-014	0
vOTU_3141	33594	27	-014	0
vOTU_3142	10092	27	-014	0
vOTU_3143	22386	27	-014	0
vOTU_3144	14370	27	-014	0
vOTU_3145	30599	27	-014	0
vOTU_3146	60240	27	-014	0
vOTU_3147	13086	27	-014	0
vOTU_3148	41285	27	-014	0
vOTU_3149	64496	27	-014	0
vOTU_3150	15248	27	-014	0
vOTU_3151	45909	27	-014	0
vOTU_3152	57940	27	-014	0
vOTU_3153	41467	27	-014	0
vOTU_3154	16276	27	-014	0
vOTU_3155	17846	27	-014	0
vOTU_3156	11606	27	-014	0
vOTU_3157	12141	27	-014	481.7583
vOTU_3158	11162	27	-014	0
vOTU_3159	11469	27	-014	66.661566
vOTU_3160	27803	27	-014	0
vOTU_3161	17894	27	-014	0
vOTU_3162	12443	27	-014	0
vOTU_3163	15549	27	-014	0
vOTU_3164	15872	27	-014	0
vOTU_3165	22940	27	-014	0
vOTU_3166	39253	27	-014	0
vOTU_3167	10317	27	-014	0
vOTU_3168	10872	27	-014	0
vOTU_3169	17160	27	-014	0
vOTU_3170	44418	27	-014	0
vOTU_3171	25468	27	-014	0
vOTU_3172	10340	27	-014	55
vOTU_3173	10365	27	-014	0
vOTU_3174	13349	27	-014	0
vOTU_3175	42390	27	-014	0
vOTU_3176	10093	27	-014	0
vOTU_3177	17342	27	-014	0
vOTU_3178	16083	27	-014	0
vOTU_3179	15808	27	-014	0
vOTU_3180	12092	27	-014	0
vOTU_3181	10060	27	-014	233.59681
vOTU_3182	18139	27	-014	0
vOTU_3183	10097	27	-014	0
vOTU_3184	45721	27	-014	0
vOTU_3185	13909	27	-014	60.665537
vOTU_3186	13467	27	-014	0
vOTU_3187	11379	27	-014	0
vOTU_3188	11666	27	-014	0
vOTU_3189	114698	27	-014	0
vOTU_3190	10190	27	-014	123.45068
vOTU_3191	85250	27	-014	0
vOTU_3192	52783	27	-014	0
vOTU_3193	50268	27	-014	0
vOTU_3194	27626	27	-014	0
vOTU_3195	35395	27	-014	0
vOTU_3196	14484	27	-014	0
vOTU_3197	41037	27	-014	0
vOTU_3198	28995	27	-014	0
vOTU_3199	17880	27	-014	0
vOTU_3200	12088	27	-014	0
vOTU_3201	36068	27	-014	271.46211
vOTU_3202	61695	27	-014	0
vOTU_3203	34467	27	-014	0
vOTU_3204	34271	27	-014	0
vOTU_3205	24187	27	-014	0
vOTU_3206	8233	27	-014	0
vOTU_3207	13985	27	-014	0
vOTU_3208	10191	27	-014	0
vOTU_3209	15883	27	-014	0
vOTU_3210	12744	27	-014	0
vOTU_3211	27586	27	-014	0
vOTU_3212	39295	27	-014	0
vOTU_3213	14369	27	-014	0
vOTU_3214	163249	27	-014	0
vOTU_3215	23000	27	-014	0
vOTU_3216	12056	27	-014	0
vOTU_3217	15050	27	-014	0
vOTU_3218	14442	27	-014	0
vOTU_3219	26308	27	-014	0
vOTU_3220	11059	27	-014	0
vOTU_3221	13713	27	-014	0
vOTU_3222	19467	27	-014	0
vOTU_3223	21309	27	-014	0
vOTU_3224	13411	27	-014	0
vOTU_3225	12828	27	-014	0
vOTU_3226	41262	27	-014	0
vOTU_3227	195842	27	-014	0
vOTU_3228	13963	27	-014	0
vOTU_3229	36545	27	-014	0
vOTU_3230	49929	27	-014	0
vOTU_3231	68053	27	-014	0
vOTU_3232	19300	27	-014	0
vOTU_3233	10767	27	-014	0
vOTU_3234	10132	27	-014	0
vOTU_3235	11102	27	-014	0
vOTU_3236	18437	27	-014	0
vOTU_3237	10538	27	-014	0
vOTU_3238	15518	27	-014	0
vOTU_3239	15468	27	-014	0
vOTU_3240	23299	27	-014	0
vOTU_3241	14047	27	-014	0
vOTU_3242	14404	27	-014	0
vOTU_3243	22982	27	-014	0
vOTU_3244	18380	27	-014	0
vOTU_3245	62612	27	-014	0
vOTU_3246	15133	27	-014	0
vOTU_3247	14697	27	-014	0
vOTU_3248	31574	27	-014	0
vOTU_3249	20821	27	-014	0
vOTU_3250	13992	27	-014	0
vOTU_3251	51878	27	-014	0
vOTU_3252	10732	27	-014	0
vOTU_3253	11055	27	-014	0
vOTU_3254	33655	27	-014	0
vOTU_3255	61608	27	-014	0
vOTU_3256	59467	27	-014	0
vOTU_3257	18123	27	-014	0
vOTU_3258	28273	27	-014	0
vOTU_3259	33617	27	-014	0
vOTU_3260	60061	27	-014	0
vOTU_3261	12195	27	-014	0
vOTU_3262	24949	27	-014	0
vOTU_3263	23880	27	-014	0
vOTU_3264	31192	27	-014	0
vOTU_3265	10043	27	-014	0
vOTU_3266	23047	27	-014	0
vOTU_3267	15222	27	-014	0
vOTU_3268	30058	27	-014	0
vOTU_3269	10313	27	-014	0
vOTU_3270	14272	27	-014	0
vOTU_3271	35501	27	-014	155
vOTU_3272	33080	27	-014	0
vOTU_3273	10243	27	-014	0
vOTU_3274	17478	27	-014	0
vOTU_3275	12168	27	-014	0
vOTU_3276	18139	27	-014	0
vOTU_3277	10393	27	-014	0
vOTU_3278	11909	27	-014	0
vOTU_3279	18294	27	-014	0
vOTU_3280	11691	27	-014	0
vOTU_3281	11816	27	-014	98.712055
vOTU_3282	16458	27	-014	0
vOTU_3283	14778	27	-014	0
vOTU_3284	40910	27	-014	0
vOTU_3285	40373	27	-014	0
vOTU_3286	13919	27	-014	0
vOTU_3287	12240	27	-014	0
vOTU_3288	13480	27	-014	0
vOTU_3289	23199	27	-014	0
vOTU_3290	40732	27	-014	0
vOTU_3291	10220	27	-014	0
vOTU_3292	14469	27	-014	0
vOTU_3293	13834	27	-014	0
vOTU_3294	13714	27	-014	0
vOTU_3295	15630	27	-014	0
vOTU_3296	46673	27	-014	0
vOTU_3297	41279	27	-014	0
vOTU_3298	37668	27	-014	0
vOTU_3299	43645	27	-014	0
vOTU_3300	34981	27	-014	0
vOTU_3301	86672	27	-014	933.03158
vOTU_3302	11546	27	-014	0
vOTU_3303	49743	27	-014	272.75693
vOTU_3304	10240	27	-014	0
vOTU_3305	13327	27	-014	0
vOTU_3306	28310	27	-014	0
vOTU_3307	39478	27	-014	0
vOTU_3308	10879	27	-014	0
vOTU_3309	14088	27	-014	0
vOTU_3310	18417	27	-014	0
vOTU_3311	25725	27	-014	0
vOTU_3312	16348	27	-014	0
vOTU_3313	13859	27	-014	0
vOTU_3314	43850	27	-014	0
vOTU_3315	11945	27	-014	0
vOTU_3316	68288	27	-014	0
vOTU_3317	20089	27	-014	0
vOTU_3318	11163	27	-014	0
vOTU_3319	47692	27	-014	0
vOTU_3320	36598	27	-014	213
vOTU_3321	15248	27	-014	0
vOTU_3322	112323	27	-014	0
vOTU_3323	42686	27	-014	0
vOTU_3324	156495	27	-014	0
vOTU_3325	25741	27	-014	0
vOTU_3326	14135	27	-014	0
vOTU_3327	63384	27	-014	0
vOTU_3328	16703	27	-014	0
vOTU_3329	46230	27	-014	0
vOTU_3330	36041	27	-014	0
vOTU_3331	14039	27	-014	0
vOTU_3332	10601	27	-014	0
vOTU_3333	39429	27	-014	0
vOTU_3334	16483	27	-014	0
vOTU_3335	12372	27	-014	0
vOTU_3336	42320	27	-014	0
vOTU_3337	14665	27	-014	0
vOTU_3338	28493	27	-014	0
vOTU_3339	12867	27	-014	0
vOTU_3340	10703	27	-014	0
vOTU_3341	44479	27	-014	0
vOTU_3342	10747	27	-014	0
vOTU_3343	10634	27	-014	150.30702
vOTU_3344	6061	27	-014	0
vOTU_3345	11825	27	-014	0
vOTU_3346	22050	27	-014	0
vOTU_3347	11252	27	-014	0
vOTU_3348	13771	27	-014	0
vOTU_3349	13244	27	-014	138
vOTU_3350	12455	27	-014	0
vOTU_3351	10487	27	-014	0
vOTU_3352	9080	27	-014	0
vOTU_3353	16688	27	-014	0
vOTU_3354	48503	27	-014	0
vOTU_3355	15332	27	-014	0
vOTU_3356	12339	27	-014	0
vOTU_3357	15883	27	-014	0
vOTU_3358	40321	27	-014	0
vOTU_3359	53167	27	-014	0
vOTU_3360	12981	27	-014	0
vOTU_3361	12483	27	-014	0
vOTU_3362	14328	27	-014	61.73494
vOTU_3363	16291	27	-014	0
vOTU_3364	10428	27	-014	0
vOTU_3365	3325	27	-014	0
vOTU_3366	13122	27	-014	0
vOTU_3367	42494	27	-014	0
vOTU_3368	46691	27	-014	0
vOTU_3369	44379	27	-014	0
vOTU_3370	19604	27	-014	0
vOTU_3371	15754	27	-014	191.0951
vOTU_3372	130198	27	-014	0
vOTU_3373	41387	27	-014	0
vOTU_3374	12309	27	-014	0
vOTU_3375	46219	27	-014	0
vOTU_3376	17705	27	-014	0
vOTU_3377	8744	27	-014	0
vOTU_3378	14204	27	-014	293
vOTU_3379	10474	27	-014	0
vOTU_3380	11360	27	-014	0
vOTU_3381	13569	27	-014	0
vOTU_3382	19281	27	-014	0
vOTU_3383	25033	27	-014	0
vOTU_3384	10137	27	-014	0
vOTU_3385	10533	27	-014	0
vOTU_3386	39473	27	-014	0
vOTU_3387	40745	27	-014	0
vOTU_3388	32015	27	-014	0
vOTU_3389	10358	27	-014	0
vOTU_3390	13700	27	-014	0
vOTU_3391	36395	27	-014	0
vOTU_3392	6963	27	-014	0
vOTU_3393	36351	27	-014	849.20988
vOTU_3394	10422	27	-014	177.61431
vOTU_3395	10055	27	-014	0
vOTU_3396	32800	27	-014	0
vOTU_3397	32749	27	-014	0
vOTU_3398	10124	27	-014	0
vOTU_3399	12309	27	-014	0
vOTU_3400	10062	27	-014	0
vOTU_3401	10775	27	-014	0
vOTU_3402	13325	27	-014	0
vOTU_3403	20548	27	-014	0
vOTU_3404	16240	27	-014	0
vOTU_3405	10362	27	-014	38.417582
vOTU_3406	14510	27	-014	0
vOTU_3407	14691	27	-014	0
vOTU_3408	33327	27	-014	541.06832
vOTU_3409	23282	27	-014	0
vOTU_3410	13236	27	-014	0
vOTU_3411	52225	27	-014	0
vOTU_3412	16303	27	-014	0
vOTU_3413	13040	27	-014	0
vOTU_3414	23140	27	-014	59
vOTU_3415	12035	27	-014	0
vOTU_3416	12149	27	-014	0
vOTU_3417	98147	27	-014	0
vOTU_3418	19718	27	-014	0
vOTU_3419	97241	27	-014	0
vOTU_3420	11367	27	-014	0
vOTU_3421	26934	27	-014	0
vOTU_3422	8096	27	-014	0
vOTU_3423	39573	27	-014	0
vOTU_3424	43526	27	-014	0
vOTU_3425	33369	27	-014	0
vOTU_3426	12324	27	-014	0
vOTU_3427	41575	27	-014	0
vOTU_3428	49952	27	-014	0
vOTU_3429	48709	27	-014	0
vOTU_3430	28942	27	-014	77.322464
vOTU_3431	13253	27	-014	0
vOTU_3432	10332	27	-014	0
vOTU_3433	43217	27	-014	0
vOTU_3434	44898	27	-014	0
vOTU_3435	13668	27	-014	0
vOTU_3436	16236	27	-014	173.09408
vOTU_3437	12235	27	-014	0
vOTU_3438	125651	27	-014	0
vOTU_3439	102534	27	-014	0
vOTU_3440	19944	27	-014	0
vOTU_3441	44998	27	-014	537.69485
vOTU_3442	32369	27	-014	0
vOTU_3443	11470	27	-014	0
vOTU_3444	38395	27	-014	0
vOTU_3445	18564	27	-014	0
vOTU_3446	19111	27	-014	0
vOTU_3447	12640	27	-014	0
vOTU_3448	15678	27	-014	0
vOTU_3449	16459	27	-014	0
vOTU_3450	17362	27	-014	0
vOTU_3451	60344	27	-014	0
vOTU_3452	14932	27	-014	149
vOTU_3453	15197	27	-014	0
vOTU_3454	45214	27	-014	0
vOTU_3455	105393	27	-014	0
vOTU_3456	14213	27	-014	0
vOTU_3457	33303	27	-014	0
vOTU_3458	53009	27	-014	0
vOTU_3459	45100	27	-014	0
vOTU_3460	16463	27	-014	0
vOTU_3461	52355	27	-014	0
vOTU_3462	11598	27	-014	0
vOTU_3463	14007	27	-014	0
vOTU_3464	13082	27	-014	51
vOTU_3465	12514	27	-014	0
vOTU_3466	20583	27	-014	0
vOTU_3467	32355	27	-014	0
vOTU_3468	64693	27	-014	0
vOTU_3469	16509	27	-014	0
vOTU_3470	28667	27	-014	0
vOTU_3471	14893	27	-014	0
vOTU_3472	38964	27	-014	1529.0857
vOTU_3473	43282	27	-014	0
vOTU_3474	14630	27	-014	0
vOTU_3475	22774	27	-014	0
vOTU_3476	26271	27	-014	0
vOTU_3477	12383	27	-014	0
vOTU_3478	24553	27	-014	0
vOTU_3479	11365	27	-014	0
vOTU_3480	11855	27	-014	0
vOTU_3481	13529	27	-014	94.31985
vOTU_3482	12292	27	-014	0
vOTU_3483	72011	27	-014	0
vOTU_3484	41218	27	-014	0
vOTU_3485	11790	27	-014	0
vOTU_3486	17915	27	-014	0
vOTU_3487	22775	27	-014	0
vOTU_3488	12314	27	-014	0
vOTU_3489	15508	27	-014	0
vOTU_3490	16080	27	-014	0
vOTU_3491	50062	27	-014	0
vOTU_3492	10767	27	-014	0
vOTU_3493	10074	27	-014	0
vOTU_3494	10574	27	-014	0
vOTU_3495	15098	27	-014	0
vOTU_3496	10699	27	-014	0
vOTU_3497	11721	27	-014	0
vOTU_3498	13327	27	-014	167.97411
vOTU_3499	18613	27	-014	0
vOTU_3500	33742	27	-014	0
vOTU_3501	11982	27	-014	0
vOTU_3502	12741	27	-014	0
vOTU_3503	37641	27	-014	0
vOTU_3504	15880	27	-014	0
vOTU_3505	15289	27	-014	0
vOTU_3506	12819	27	-014	0
vOTU_3507	13543	27	-014	175.07544
vOTU_3508	15286	27	-014	193.60813
vOTU_3509	23629	27	-014	0
vOTU_3510	11100	27	-014	0
vOTU_3511	13618	27	-014	0
vOTU_3512	27400	27	-014	0
vOTU_3513	13621	27	-014	0
vOTU_3514	10097	27	-014	0
vOTU_3515	33850	27	-014	0
vOTU_3516	27323	27	-014	0
vOTU_3517	11420	27	-014	0
vOTU_3518	10873	27	-014	0
vOTU_3519	35179	27	-014	0
vOTU_3520	41711	27	-014	0
vOTU_3521	37589	27	-014	0
vOTU_3522	13340	27	-014	123
vOTU_3523	12061	27	-014	0
vOTU_3524	12193	27	-014	0
vOTU_3525	55220	27	-014	0
vOTU_3526	20865	27	-014	0
vOTU_3527	10156	27	-014	47.587011
vOTU_3528	13680	27	-014	0
vOTU_3529	11688	27	-014	110.70358
vOTU_3530	10574	27	-014	0
vOTU_3531	17765	27	-014	0
vOTU_3532	34647	27	-014	0
vOTU_3533	10272	27	-014	0
vOTU_3534	43952	27	-014	0
vOTU_3535	15173	27	-014	0
vOTU_3536	12881	27	-014	0
vOTU_3537	38259	27	-014	0
vOTU_3538	55552	27	-014	0
vOTU_3539	31048	27	-014	0
vOTU_3540	41683	27	-014	0
vOTU_3541	16092	27	-014	0
vOTU_3542	47753	27	-014	0
vOTU_3543	11599	27	-014	0
vOTU_3544	12092	27	-014	0
vOTU_3545	48013	27	-014	0
vOTU_3546	10958	27	-014	0
vOTU_3547	35417	27	-014	324.19709
vOTU_3548	16816	27	-014	0
vOTU_3549	75107	27	-014	0
vOTU_3550	19113	27	-014	0
vOTU_3551	11092	27	-014	0
vOTU_3552	19251	27	-014	0
vOTU_3553	43562	27	-014	0
vOTU_3554	11560	27	-014	0
vOTU_3555	14361	27	-014	0
vOTU_3556	14363	27	-014	0
vOTU_3557	10596	27	-014	0
vOTU_3558	64550	27	-014	0
vOTU_3559	12680	27	-014	0
vOTU_3560	13574	27	-014	0
vOTU_3561	60664	27	-014	0
vOTU_3562	36424	27	-014	0
vOTU_3563	21825	27	-014	84.75
vOTU_3564	41641	27	-014	0
vOTU_3565	11824	27	-014	0
vOTU_3566	10725	27	-014	0
vOTU_3567	60770	27	-014	0
vOTU_3568	17122	27	-014	93.632653
vOTU_3569	32579	27	-014	0
vOTU_3570	61325	27	-014	0
vOTU_3571	41412	27	-014	0
vOTU_3572	25734	27	-014	0
vOTU_3573	10812	27	-014	0
vOTU_3574	13352	27	-014	0
vOTU_3575	25621	27	-014	0
vOTU_3576	17520	27	-014	0
vOTU_3577	39180	27	-014	0
vOTU_3578	15440	27	-014	104.51039
vOTU_3579	41100	27	-014	428.89012
vOTU_3580	55923	27	-014	0
vOTU_3581	15619	27	-014	0
vOTU_3582	24066	27	-014	0
vOTU_3583	45068	27	-014	0
vOTU_3584	12438	27	-014	0
vOTU_3585	12762	27	-014	0
vOTU_3586	47860	27	-014	0
vOTU_3587	18632	27	-014	16373.598
vOTU_3588	33158	27	-014	2069.4605
vOTU_3589	24415	27	-014	0
vOTU_3590	28593	27	-014	0
vOTU_3591	22707	27	-014	0
vOTU_3592	45823	27	-014	0
vOTU_3593	45036	27	-014	0
vOTU_3594	18497	27	-014	0
vOTU_3595	31333	27	-014	0
vOTU_3596	40476	27	-014	0
vOTU_3597	48257	27	-014	0
vOTU_3598	15727	27	-014	0
vOTU_3599	15289	27	-014	0
vOTU_3600	3333	27	-014	0
vOTU_3601	32835	27	-014	0
vOTU_3602	37973	27	-014	0
vOTU_3603	24415	27	-014	0
vOTU_3604	36026	27	-014	0
vOTU_3605	13043	27	-014	0
vOTU_3606	25585	27	-014	1431.3144
vOTU_3607	24263	27	-014	0
vOTU_3608	10559	27	-014	0
vOTU_3609	10382	27	-014	0
vOTU_3610	47736	27	-014	0
vOTU_3611	29449	27	-014	0
vOTU_3612	11895	27	-014	0
vOTU_3613	35039	27	-014	0
vOTU_3614	86259	27	-014	0
vOTU_3615	10529	27	-014	0
vOTU_3616	13964	27	-014	0
vOTU_3617	46333	27	-014	0
vOTU_3618	27186	27	-014	0
vOTU_3619	12636	27	-014	0
vOTU_3620	4614	27	-014	0
vOTU_3621	10889	27	-014	0
vOTU_3622	10782	27	-014	0
vOTU_3623	59310	27	-014	0
vOTU_3624	33134	27	-014	2133.6859
vOTU_3625	12613	27	-014	0
vOTU_3626	10947	27	-014	0
vOTU_3627	12705	27	-014	0
vOTU_3628	15568	27	-014	0
vOTU_3629	56327	27	-014	0
vOTU_3630	12435	27	-014	403.48007
vOTU_3631	53105	27	-014	0
vOTU_3632	58506	27	-014	0
vOTU_3633	59899	27	-014	0
vOTU_3634	13202	27	-014	61.25
vOTU_3635	30302	27	-014	0
vOTU_3636	10769	27	-014	0
vOTU_3637	13023	27	-014	0
vOTU_3638	13897	27	-014	0
vOTU_3639	35439	27	-014	0
vOTU_3640	10563	27	-014	0
vOTU_3641	14482	27	-014	0
vOTU_3642	13084	27	-014	99.300194
vOTU_3643	10152	27	-014	115
vOTU_3644	41169	27	-014	0
vOTU_3645	15548	27	-014	0
vOTU_3646	15978	27	-014	0
vOTU_3647	19502	27	-014	0
vOTU_3648	19276	27	-014	0
vOTU_3649	24424	27	-014	0
vOTU_3650	21418	27	-014	0
vOTU_3651	15478	27	-014	0
vOTU_3652	17214	27	-014	0
vOTU_3653	15790	27	-014	0
vOTU_3654	13313	27	-014	0
vOTU_3655	50535	27	-014	0
vOTU_3656	13747	27	-014	0
vOTU_3657	40710	27	-014	0
vOTU_3658	16250	27	-014	0
vOTU_3659	11819	27	-014	0
vOTU_3660	42647	27	-014	0
vOTU_3661	27540	27	-014	0
vOTU_3662	30049	27	-014	0
vOTU_3663	23360	27	-014	0
vOTU_3664	21698	27	-014	0
vOTU_3665	29479	27	-014	0
vOTU_3666	52635	27	-014	2676.5564
vOTU_3667	53424	27	-014	2663.015
vOTU_3668	10164	27	-014	0
vOTU_3669	43201	27	-014	0
vOTU_3670	35124	27	-014	0
vOTU_3671	59079	27	-014	0
vOTU_3672	31779	27	-014	0
vOTU_3673	22565	27	-014	0
vOTU_3674	32232	27	-014	0
vOTU_3675	12830	27	-014	0
vOTU_3676	162445	27	-014	0
vOTU_3677	43789	27	-014	0
vOTU_3678	39921	27	-014	0
vOTU_3679	30538	27	-014	0
vOTU_3680	12086	27	-014	0
vOTU_3681	16812	27	-014	104
vOTU_3682	12801	27	-014	186.97619
vOTU_3683	10372	27	-014	232
vOTU_3684	12095	27	-014	0
vOTU_3685	56412	27	-014	0
vOTU_3686	61983	27	-014	0
vOTU_3687	49975	27	-014	0
vOTU_3688	11787	27	-014	0
vOTU_3689	115772	27	-014	0
vOTU_3690	10613	27	-014	0
vOTU_3691	26220	27	-014	0
vOTU_3692	28463	27	-014	0
vOTU_3693	12452	27	-014	0
vOTU_3694	46851	27	-014	0
vOTU_3695	32711	27	-014	0
vOTU_3696	42117	27	-014	0
vOTU_3697	59918	27	-014	0
vOTU_3698	10463	27	-014	0
vOTU_3699	64521	27	-014	0
vOTU_3700	37095	27	-014	0
vOTU_3701	36292	27	-014	0
vOTU_3702	12894	27	-014	0
vOTU_3703	42631	27	-014	0
vOTU_3704	33990	27	-014	0
vOTU_3705	61458	27	-014	0
vOTU_3706	11207	27	-014	107.0375
vOTU_3707	15075	27	-014	0
vOTU_3708	30850	27	-014	0
vOTU_3709	11472	27	-014	0
vOTU_3710	10682	27	-014	0
vOTU_3711	50199	27	-014	0
vOTU_3712	14378	27	-014	0
vOTU_3713	15535	27	-014	144.95248
vOTU_3714	17693	27	-014	0
vOTU_3715	29331	27	-014	0
vOTU_3716	140587	27	-014	0
vOTU_3717	40053	27	-014	385.75178
vOTU_3718	18078	27	-014	0
vOTU_3719	10198	27	-014	245
vOTU_3720	10486	27	-014	0
vOTU_3721	19058	27	-014	0
vOTU_3722	69556	27	-014	0
vOTU_3723	20347	27	-014	0
vOTU_3724	10512	27	-014	0
vOTU_3725	11862	27	-014	116
vOTU_3726	11802	27	-014	0
vOTU_3727	10143	27	-014	0
vOTU_3728	32297	27	-014	0
vOTU_3729	16780	27	-014	0
vOTU_3730	35507	27	-014	0
vOTU_3731	16507	27	-014	0
vOTU_3732	17569	27	-014	0
vOTU_3733	50805	27	-014	0
vOTU_3734	51169	27	-014	0
vOTU_3735	17836	27	-014	0
vOTU_3736	16713	27	-014	0
vOTU_3737	33243	27	-014	1091.051
vOTU_3738	12908	27	-014	0
vOTU_3739	14732	27	-014	0
vOTU_3740	36015	27	-014	0
vOTU_3741	13478	27	-014	0
vOTU_3742	36937	27	-014	0
vOTU_3743	31244	27	-014	0
vOTU_3744	41353	27	-014	0
vOTU_3745	61251	27	-014	0
vOTU_3746	12990	27	-014	260.02456
vOTU_3747	18726	27	-014	0
vOTU_3748	17317	27	-014	0
vOTU_3749	39718	27	-014	0
vOTU_3750	10240	27	-014	0
vOTU_3751	14349	27	-014	0
vOTU_3752	52687	27	-014	0
vOTU_3753	30106	27	-014	0
vOTU_3754	10041	27	-014	284.80831
vOTU_3755	14830	27	-014	0
vOTU_3756	29245	27	-014	0
vOTU_3757	13007	27	-014	0
vOTU_3758	23032	27	-014	0
vOTU_3759	23157	27	-014	0
vOTU_3760	12081	27	-014	0
vOTU_3761	17801	27	-014	191.2819
vOTU_3762	12853	27	-014	38
vOTU_3763	13008	27	-014	184.53988
vOTU_3764	13191	27	-014	0
vOTU_3765	34074	27	-014	0
vOTU_3766	30550	27	-014	0
vOTU_3767	102748	27	-014	0
vOTU_3768	82220	27	-014	0
vOTU_3769	24785	27	-014	0
vOTU_3770	101987	27	-014	0
vOTU_3771	12014	27	-014	0
vOTU_3772	24381	27	-014	0
vOTU_3773	15623	27	-014	0
vOTU_3774	53558	27	-014	0
vOTU_3775	12911	27	-014	0
vOTU_3776	39845	27	-014	0
vOTU_3777	13383	27	-014	0
vOTU_3778	14498	27	-014	0
vOTU_3779	15347	27	-014	0
vOTU_3780	22779	27	-014	0
vOTU_3781	12644	27	-014	0
vOTU_3782	25201	27	-014	335.34128
vOTU_3783	13655	27	-014	258.89895
vOTU_3784	36533	27	-014	0
vOTU_3785	11180	27	-014	0
vOTU_3786	36418	27	-014	0
vOTU_3787	34473	27	-014	0
vOTU_3788	12837	27	-014	0
vOTU_3789	15723	27	-014	0
vOTU_3790	41317	27	-014	0
vOTU_3791	79232	27	-014	0
vOTU_3792	39827	27	-014	0
vOTU_3793	15232	27	-014	0
vOTU_3794	47819	27	-014	0
vOTU_3795	17640	27	-014	0
vOTU_3796	15593	27	-014	0
vOTU_3797	19427	27	-014	0
vOTU_3798	19439	27	-014	0
vOTU_3799	13967	27	-014	0
vOTU_3800	23854	27	-014	0
vOTU_3801	10637	27	-014	0
vOTU_3802	22453	27	-014	0
vOTU_3803	15218	27	-014	700.22518
vOTU_3804	16475	27	-014	0
vOTU_3805	38479	27	-014	0
vOTU_3806	26285	27	-014	0
vOTU_3807	10559	27	-014	53
vOTU_3808	10600	27	-014	0
vOTU_3809	32520	27	-014	0
vOTU_3810	13863	27	-014	0
vOTU_3811	12708	27	-014	0
vOTU_3812	48102	27	-014	0
vOTU_3813	12611	27	-014	0
vOTU_3814	9999	27	-014	0
vOTU_3815	40710	27	-014	0
vOTU_3816	10120	27	-014	0
vOTU_3817	13042	27	-014	0
vOTU_3818	14826	27	-014	0
vOTU_3819	11790	27	-014	0
vOTU_3820	47318	27	-014	19117.608
vOTU_3821	35674	27	-014	0
vOTU_3822	21429	27	-014	0
vOTU_3823	37756	27	-014	0
vOTU_3824	117649	27	-014	0
vOTU_3825	13799	27	-014	36.75
vOTU_3826	17236	27	-014	0
vOTU_3827	10220	27	-014	0
vOTU_3828	10882	27	-014	0
vOTU_3829	43850	27	-014	0
vOTU_3830	12894	27	-014	52
vOTU_3831	36155	27	-014	0
vOTU_3832	16458	27	-014	0
vOTU_3833	17579	27	-014	0
vOTU_3834	65721	27	-014	0
vOTU_3835	11695	27	-014	0
vOTU_3836	10271	27	-014	0
vOTU_3837	63835	27	-014	0
vOTU_3838	10071	27	-014	0
vOTU_3839	15900	27	-014	0
vOTU_3840	10741	27	-014	217
vOTU_3841	33466	27	-014	0
vOTU_3842	39735	27	-014	805.79012
vOTU_3843	41788	27	-014	0
vOTU_3844	14064	27	-014	0
vOTU_3845	20427	27	-014	259.8107
vOTU_3846	44138	27	-014	0
vOTU_3847	52686	27	-014	0
vOTU_3848	26949	27	-014	0
vOTU_3849	12103	27	-014	0
vOTU_3850	12766	27	-014	0
vOTU_3851	16389	27	-014	0
vOTU_3852	10663	27	-014	0
vOTU_3853	13941	27	-014	0
vOTU_3854	13232	27	-014	0
vOTU_3855	30422	27	-014	127
vOTU_3856	11191	27	-014	0
vOTU_3857	37392	27	-014	1242.3309
vOTU_3858	18660	27	-014	0
vOTU_3859	12541	27	-014	0
vOTU_3860	61891	27	-014	687.98108
vOTU_3861	77502	27	-014	0
vOTU_3862	33970	27	-014	0
vOTU_3863	12054	27	-014	0
vOTU_3864	34663	27	-014	0
vOTU_3865	64286	27	-014	0
vOTU_3866	5813	27	-014	0
vOTU_3867	75287	27	-014	0
vOTU_3868	10009	27	-014	0
vOTU_3869	11503	27	-014	0
vOTU_3870	17528	27	-014	0
vOTU_3871	23854	27	-014	0
vOTU_3872	22528	27	-014	0
vOTU_3873	16242	27	-014	480
vOTU_3874	18791	27	-014	0
vOTU_3875	14037	27	-014	0
vOTU_3876	17702	27	-014	0
vOTU_3877	31054	27	-014	0
vOTU_3878	30979	27	-014	0
vOTU_3879	11534	27	-014	0
vOTU_3880	25277	27	-014	0
vOTU_3881	21848	27	-014	0
vOTU_3882	10848	27	-014	0
vOTU_3883	49797	27	-014	0
vOTU_3884	12923	27	-014	0
vOTU_3885	10669	27	-014	0
vOTU_3886	29245	27	-014	0
vOTU_3887	29162	27	-014	0
vOTU_3888	13898	27	-014	0
vOTU_3889	40040	27	-014	0
vOTU_3890	34980	27	-014	0
vOTU_3891	14168	27	-014	0
vOTU_3892	11521	27	-014	0
vOTU_3893	12479	27	-014	0
vOTU_3894	39695	27	-014	0
vOTU_3895	13488	27	-014	0
vOTU_3896	16810	27	-014	0
vOTU_3897	87511	27	-014	0
vOTU_3898	53115	27	-014	0
vOTU_3899	76136	27	-014	0
vOTU_3900	10201	27	-014	0
vOTU_3901	21872	27	-014	0
vOTU_3902	40094	27	-014	0
vOTU_3903	13775	27	-014	0
vOTU_3904	14330	27	-014	0
vOTU_3905	11282	27	-014	4405.2316
vOTU_3906	16524	27	-014	0
vOTU_3907	11051	27	-014	0
vOTU_3908	10937	27	-014	0
vOTU_3909	13377	27	-014	78.1295
vOTU_3910	37457	27	-014	0
vOTU_3911	35570	27	-014	0
vOTU_3912	22210	27	-014	0
vOTU_3913	15203	27	-014	0
vOTU_3914	16745	27	-014	0
vOTU_3915	19837	27	-014	0
vOTU_3916	31916	27	-014	0
vOTU_3917	12079	27	-014	0
vOTU_3918	20575	27	-014	0
vOTU_3919	14772	27	-014	0
vOTU_3920	10322	27	-014	0
vOTU_3921	38460	27	-014	0
vOTU_3922	12293	27	-014	0
vOTU_3923	14084	27	-014	500.58826
vOTU_3924	40853	27	-014	0
vOTU_3925	16237	27	-014	0
vOTU_3926	55853	27	-014	0
vOTU_3927	171273	27	-014	0
vOTU_3928	14676	27	-014	0
vOTU_3929	15851	27	-014	0
vOTU_3930	10140	27	-014	0
vOTU_3931	39587	27	-014	0
vOTU_3932	15122	27	-014	0
vOTU_3933	59799	27	-014	0
vOTU_3934	14898	27	-014	1325.3245
vOTU_3935	36493	27	-014	0
vOTU_3936	13844	27	-014	0
vOTU_3937	28009	27	-014	0
vOTU_3938	12560	27	-014	0
vOTU_3939	13558	27	-014	0
vOTU_3940	14371	27	-014	0
vOTU_3941	15676	27	-014	45.490129
vOTU_3942	35985	27	-014	0
vOTU_3943	52456	27	-014	0
vOTU_3944	11405	27	-014	0
vOTU_3945	51317	27	-014	0
vOTU_3946	13186	27	-014	0
vOTU_3947	26033	27	-014	0
vOTU_3948	24739	27	-014	0
vOTU_3949	11147	27	-014	0
vOTU_3950	44988	27	-014	0
vOTU_3951	12407	27	-014	0
vOTU_3952	29088	27	-014	0
vOTU_3953	10900	27	-014	0
vOTU_3954	12521	27	-014	0
vOTU_3955	11549	27	-014	0
vOTU_3956	13681	27	-014	0
vOTU_3957	12111	27	-014	0
vOTU_3958	93448	27	-014	0
vOTU_3959	10202	27	-014	0
vOTU_3960	57058	27	-014	0
vOTU_3961	46977	27	-014	0
vOTU_3962	49769	27	-014	0
vOTU_3963	17617	27	-014	0
vOTU_3964	32078	27	-014	0
vOTU_3965	11105	27	-014	0
vOTU_3966	41841	27	-014	0
vOTU_3967	11154	27	-014	0
vOTU_3968	33508	27	-014	382.26533
vOTU_3969	13401	27	-014	0
vOTU_3970	16141	27	-014	0
vOTU_3971	22538	27	-014	0
vOTU_3972	10894	27	-014	0
vOTU_3973	13753	27	-014	0
vOTU_3974	15185	27	-014	0
vOTU_3975	141019	27	-014	0
vOTU_3976	12928	27	-014	0
vOTU_3977	10680	27	-014	0
vOTU_3978	11308	27	-014	0
vOTU_3979	13863	27	-014	0
vOTU_3980	90105	27	-014	0
vOTU_3981	34461	27	-014	0
vOTU_3982	16414	27	-014	60.587756
vOTU_3983	16293	27	-014	0
vOTU_3984	58645	27	-014	0
vOTU_3985	33514	27	-014	0
vOTU_3986	23223	27	-014	0
vOTU_3987	11743	27	-014	0
vOTU_3988	33129	27	-014	0
vOTU_3989	28978	27	-014	0
vOTU_3990	15867	27	-014	0
vOTU_3991	5968	27	-014	0
vOTU_3992	16072	27	-014	0
vOTU_3993	39124	27	-014	121.92366
vOTU_3994	50825	27	-014	770.59332
vOTU_3995	36264	27	-014	0
vOTU_3996	11359	27	-014	0
vOTU_3997	10578	27	-014	0
vOTU_3998	19309	27	-014	0
vOTU_3999	23310	27	-014	0
vOTU_4000	10055	27	-014	0
vOTU_4001	40331	27	-014	0
vOTU_4002	23150	27	-014	0
vOTU_4003	12351	27	-014	0
vOTU_4004	48019	27	-014	0
vOTU_4005	18262	27	-014	0
vOTU_4006	21784	27	-014	0
vOTU_4007	20567	27	-014	0
vOTU_4008	11678	27	-014	0
vOTU_4009	55818	27	-014	28975.384
vOTU_4010	10517	27	-014	0
vOTU_4011	16219	27	-014	0
vOTU_4012	14063	27	-014	0
vOTU_4013	11860	27	-014	0
vOTU_4014	11478	27	-014	0
vOTU_4015	37148	27	-014	0
vOTU_4016	32013	27	-014	0
vOTU_4017	46138	27	-014	0
vOTU_4018	12365	27	-014	0
vOTU_4019	16221	27	-014	120.7467
vOTU_4020	39349	27	-014	0
vOTU_4021	10986	27	-014	0
vOTU_4022	10157	27	-014	0
vOTU_4023	37064	27	-014	0
vOTU_4024	12228	27	-014	0
vOTU_4025	33666	27	-014	0
vOTU_4026	10333	27	-014	0
vOTU_4027	61750	27	-014	0
vOTU_4028	17417	27	-014	92
vOTU_4029	13206	27	-014	0
vOTU_4030	43565	27	-014	0
vOTU_4031	20905	27	-014	0
vOTU_4032	5188	27	-014	0
vOTU_4033	19921	27	-014	0
vOTU_4034	43962	27	-014	0
vOTU_4035	45346	27	-014	0
vOTU_4036	45088	27	-014	0
vOTU_4037	46124	27	-014	0
vOTU_4038	31720	27	-014	0
vOTU_4039	11882	27	-014	0
vOTU_4040	26983	27	-014	0
vOTU_4041	10884	27	-014	0
vOTU_4042	10799	27	-014	0
vOTU_4043	30570	27	-014	402.0706
vOTU_4044	11163	27	-014	0
vOTU_4045	82053	27	-014	0
vOTU_4046	41923	27	-014	0
vOTU_4047	32230	27	-014	0
vOTU_4048	18081	27	-014	0
vOTU_4049	38341	27	-014	0
vOTU_4050	26342	27	-014	0
vOTU_4051	11209	27	-014	0
vOTU_4052	27212	27	-014	0
vOTU_4053	185826	27	-014	0
vOTU_4054	84117	27	-014	0
vOTU_4055	42289	27	-014	0
vOTU_4056	12448	27	-014	0
vOTU_4057	14877	27	-014	0
vOTU_4058	46847	27	-014	0
vOTU_4059	27133	27	-014	0
vOTU_4060	15300	27	-014	0
vOTU_4061	18154	27	-014	151
vOTU_4062	21663	27	-014	0
vOTU_4063	113508	27	-014	0
vOTU_4064	40653	27	-014	0
vOTU_4065	21534	27	-014	0
vOTU_4066	32592	27	-014	0
vOTU_4067	37108	27	-014	496.20606
vOTU_4068	10452	27	-014	0
vOTU_4069	9646	27	-014	0
vOTU_4070	16640	27	-014	0
vOTU_4071	50176	27	-014	0
vOTU_4072	30722	27	-014	0
vOTU_4073	12640	27	-014	0
vOTU_4074	14378	27	-014	0
vOTU_4075	37806	27	-014	0
vOTU_4076	15878	27	-014	0
vOTU_4077	40238	27	-014	0
vOTU_4078	17958	27	-014	0
vOTU_4079	10094	27	-014	0
vOTU_4080	18965	27	-014	0
vOTU_4081	29642	27	-014	5286.7765
vOTU_4082	27444	27	-014	0
vOTU_4083	30387	27	-014	0
vOTU_4084	29043	27	-014	0
vOTU_4085	18410	27	-014	45.148709
vOTU_4086	183719	27	-014	0
vOTU_4087	45566	27	-014	0
vOTU_4088	32162	27	-014	0
vOTU_4089	12039	27	-014	0
vOTU_4090	23059	27	-014	0
vOTU_4091	31696	27	-014	0
vOTU_4092	51651	27	-014	0
vOTU_4093	24511	27	-014	0
vOTU_4094	12373	27	-014	0
vOTU_4095	11215	27	-014	168.31292
vOTU_4096	37759	27	-014	0
vOTU_4097	43713	27	-014	0
vOTU_4098	12017	27	-014	0
vOTU_4099	21024	27	-014	111
vOTU_4100	31957	27	-014	0
vOTU_4101	10004	27	-014	0
vOTU_4102	14939	27	-014	0
vOTU_4103	39838	27	-014	0
vOTU_4104	24270	27	-014	0
vOTU_4105	10600	27	-014	40.888889
vOTU_4106	14456	27	-014	0
vOTU_4107	10192	27	-014	0
vOTU_4108	51154	27	-014	0
vOTU_4109	19371	27	-014	0
vOTU_4110	16298	27	-014	0
vOTU_4111	12581	27	-014	0
vOTU_4112	14509	27	-014	0
vOTU_4113	42064	27	-014	0
vOTU_4114	11581	27	-014	0
vOTU_4115	11896	27	-014	0
vOTU_4116	11110	27	-014	0
vOTU_4117	11280	27	-014	0
vOTU_4118	15041	27	-014	0
vOTU_4119	19111	27	-014	317.81565
vOTU_4120	12237	27	-014	0
vOTU_4121	10982	27	-014	0
vOTU_4122	42742	27	-014	0
vOTU_4123	10465	27	-014	0
vOTU_4124	10897	27	-014	0
vOTU_4125	22130	27	-014	0
vOTU_4126	12045	27	-014	0
vOTU_4127	43384	27	-014	0
vOTU_4128	12501	27	-014	0
vOTU_4129	64384	27	-014	0
vOTU_4130	11465	27	-014	0
vOTU_4131	67582	27	-014	1110.3399
vOTU_4132	16430	27	-014	0
vOTU_4133	10902	27	-014	0
vOTU_4134	54822	27	-014	0
vOTU_4135	28644	27	-014	0
vOTU_4136	46321	27	-014	0
vOTU_4137	17462	27	-014	0
vOTU_4138	34720	27	-014	0
vOTU_4139	10797	27	-014	0
vOTU_4140	10155	27	-014	0
vOTU_4141	34153	27	-014	0
vOTU_4142	10725	27	-014	0
vOTU_4143	15586	27	-014	0
vOTU_4144	12977	27	-014	0
vOTU_4145	10672	27	-014	0
vOTU_4146	20106	27	-014	0
vOTU_4147	13408	27	-014	0
vOTU_4148	13663	27	-014	348.80816
vOTU_4149	10317	27	-014	0
vOTU_4150	16223	27	-014	98.500695
vOTU_4151	17676	27	-014	0
vOTU_4152	28233	27	-014	0
vOTU_4153	25441	27	-014	0
vOTU_4154	63953	27	-014	0
vOTU_4155	42285	27	-014	0
vOTU_4156	11086	27	-014	12278.612
vOTU_4157	10529	27	-014	0
vOTU_4158	30974	27	-014	0
vOTU_4159	40290	27	-014	0
vOTU_4160	10937	27	-014	85
vOTU_4161	14521	27	-014	0
vOTU_4162	33966	27	-014	0
vOTU_4163	45805	27	-014	0
vOTU_4164	11797	27	-014	0
vOTU_4165	15056	27	-014	0
vOTU_4166	63445	27	-014	0
vOTU_4167	10534	27	-014	0
vOTU_4168	16774	27	-014	0
vOTU_4169	15347	27	-014	0
vOTU_4170	14229	27	-014	0
vOTU_4171	40305	27	-014	0
vOTU_4172	12619	27	-014	0
vOTU_4173	24223	27	-014	0
vOTU_4174	40889	27	-014	33586.917
vOTU_4175	12973	27	-014	0
vOTU_4176	30445	27	-014	0
vOTU_4177	11684	27	-014	2548.9401
vOTU_4178	106103	27	-014	0
vOTU_4179	46154	27	-014	0
vOTU_4180	13583	27	-014	0
vOTU_4181	11749	27	-014	0
vOTU_4182	12954	27	-014	0
vOTU_4183	23141	27	-014	0
vOTU_4184	11374	27	-014	0
vOTU_4185	15263	27	-014	0
vOTU_4186	14369	27	-014	0
vOTU_4187	24512	27	-014	0
vOTU_4188	11650	27	-014	0
vOTU_4189	42225	27	-014	0
vOTU_4190	11014	27	-014	0
vOTU_4191	14813	27	-014	0
vOTU_4192	13713	27	-014	328.24174
vOTU_4193	23618	27	-014	0
vOTU_4194	19005	27	-014	15851.092
vOTU_4195	54239	27	-014	0
vOTU_4196	11385	27	-014	0
vOTU_4197	27249	27	-014	0
vOTU_4198	12603	27	-014	194.1353
vOTU_4199	19233	27	-014	0
vOTU_4200	14616	27	-014	0
vOTU_4201	12877	27	-014	0
vOTU_4202	10607	27	-014	0
vOTU_4203	29485	27	-014	0
vOTU_4204	13635	27	-014	0
vOTU_4205	36307	27	-014	169.9152
vOTU_4206	33812	27	-014	0
vOTU_4207	15720	27	-014	0
vOTU_4208	25381	27	-014	0
vOTU_4209	16868	27	-014	399.58798
vOTU_4210	78511	27	-014	0
vOTU_4211	6708	27	-014	0
vOTU_4212	36229	27	-014	0
vOTU_4213	16741	27	-014	0
vOTU_4214	23197	27	-014	0
vOTU_4215	39395	27	-014	0
vOTU_4216	28905	27	-014	0
vOTU_4217	15481	27	-014	0
vOTU_4218	14722	27	-014	0
vOTU_4219	14110	27	-014	0
vOTU_4220	11907	27	-014	0
vOTU_4221	38578	27	-014	0
vOTU_4222	34314	27	-014	0
vOTU_4223	11511	27	-014	367.56479
vOTU_4224	36989	27	-014	0
vOTU_4225	37629	27	-014	0
vOTU_4226	16624	27	-014	0
vOTU_4227	10304	27	-014	0
vOTU_4228	47046	27	-014	0
vOTU_4229	18860	27	-014	0
vOTU_4230	23882	27	-014	0
vOTU_4231	21442	27	-014	0
vOTU_4232	35736	27	-014	0
vOTU_4233	13790	27	-014	0
vOTU_4234	15317	27	-014	0
vOTU_4235	13208	27	-014	0
vOTU_4236	17370	27	-014	0
vOTU_4237	15790	27	-014	0
vOTU_4238	10515	27	-014	146
vOTU_4239	10585	27	-014	0
vOTU_4240	10032	27	-014	0
vOTU_4241	12406	27	-014	0
vOTU_4242	11667	27	-014	0
vOTU_4243	16532	27	-014	0
vOTU_4244	17309	27	-014	0
vOTU_4245	11910	27	-014	0
vOTU_4246	10468	27	-014	0
vOTU_4247	77067	27	-014	0
vOTU_4248	10624	27	-014	0
vOTU_4249	14780	27	-014	0
vOTU_4250	26491	27	-014	0
vOTU_4251	4646	27	-014	0
vOTU_4252	10409	27	-014	0
vOTU_4253	40876	27	-014	0
vOTU_4254	55946	27	-014	0
vOTU_4255	16807	27	-014	0
vOTU_4256	12397	27	-014	0
vOTU_4257	12752	27	-014	0
vOTU_4258	16816	27	-014	0
vOTU_4259	15828	27	-014	222.48857
vOTU_4260	96329	27	-014	0
vOTU_4261	41514	27	-014	0
vOTU_4262	20132	27	-014	0
vOTU_4263	4132	27	-014	0
vOTU_4264	10336	27	-014	116
vOTU_4265	13671	27	-014	0
vOTU_4266	3477	27	-014	0
vOTU_4267	10887	27	-014	0
vOTU_4268	17504	27	-014	0
vOTU_4269	11773	27	-014	946.55663
vOTU_4270	11115	27	-014	0
vOTU_4271	24456	27	-014	0
vOTU_4272	13972	27	-014	0
vOTU_4273	89447	27	-014	384.38806
vOTU_4274	11956	27	-014	0
vOTU_4275	52331	27	-014	0
vOTU_4276	10141	27	-014	0
vOTU_4277	30494	27	-014	0
vOTU_4278	12598	27	-014	0
vOTU_4279	11395	27	-014	0
vOTU_4280	35390	27	-014	0
vOTU_4281	22126	27	-014	0
vOTU_4282	11107	27	-014	0
vOTU_4283	15357	27	-014	0
vOTU_4284	20314	27	-014	0
vOTU_4285	14464	27	-014	0
vOTU_4286	10273	27	-014	0
vOTU_4287	33999	27	-014	0
vOTU_4288	23376	27	-014	0
vOTU_4289	66641	27	-014	0
vOTU_4290	32034	27	-014	180
vOTU_4291	12095	27	-014	0
vOTU_4292	10198	27	-014	0
vOTU_4293	62556	27	-014	0
vOTU_4294	18560	27	-014	0
vOTU_4295	46491	27	-014	0
vOTU_4296	12652	27	-014	0
vOTU_4297	51284	27	-014	0
vOTU_4298	37454	27	-014	0
vOTU_4299	36457	27	-014	0
vOTU_4300	50320	27	-014	0
vOTU_4301	82955	27	-014	0
vOTU_4302	59550	27	-014	0
vOTU_4303	11256	27	-014	0
vOTU_4304	22850	27	-014	0
vOTU_4305	16412	27	-014	0
vOTU_4306	11136	27	-014	0
vOTU_4307	15567	27	-014	0
vOTU_4308	30673	27	-014	0
vOTU_4309	15329	27	-014	0
vOTU_4310	18457	27	-014	0
vOTU_4311	16335	27	-014	163.83772
vOTU_4312	13007	27	-014	0
vOTU_4313	20631	27	-014	0
vOTU_4314	16003	27	-014	0
vOTU_4315	12828	27	-014	0
vOTU_4316	53871	27	-014	0
vOTU_4317	59258	27	-014	0
vOTU_4318	82459	27	-014	0
vOTU_4319	19370	27	-014	0
vOTU_4320	13978	27	-014	0
vOTU_4321	63694	27	-014	0
vOTU_4322	10046	27	-014	0
vOTU_4323	59150	27	-014	0
vOTU_4324	18647	27	-014	0
vOTU_4325	17137	27	-014	0
vOTU_4326	11911	27	-014	54.367347
vOTU_4327	11529	27	-014	0
vOTU_4328	10502	27	-014	0
vOTU_4329	41235	27	-014	0
vOTU_4330	34397	27	-014	0
vOTU_4331	10334	27	-014	0
vOTU_4332	23925	27	-014	0
vOTU_4333	33858	27	-014	0
vOTU_4334	15865	27	-014	0
vOTU_4335	14115	27	-014	0
vOTU_4336	17972	27	-014	0
vOTU_4337	47084	27	-014	0
vOTU_4338	52673	27	-014	0
vOTU_4339	14723	27	-014	0
vOTU_4340	49335	27	-014	0
vOTU_4341	17105	27	-014	0
vOTU_4342	10761	27	-014	68.499219
vOTU_4343	23013	27	-014	0
vOTU_4344	17675	27	-014	0
vOTU_4345	112138	27	-014	382.62104
vOTU_4346	25097	27	-014	0
vOTU_4347	10167	27	-014	0
vOTU_4348	20691	27	-014	0
vOTU_4349	11646	27	-014	0
vOTU_4350	51432	27	-014	0
vOTU_4351	18386	27	-014	0
vOTU_4352	12954	27	-014	0
vOTU_4353	17146	27	-014	6758.5224
vOTU_4354	13459	27	-014	110.87949
vOTU_4355	13385	27	-014	0
vOTU_4356	27937	27	-014	0
vOTU_4357	10604	27	-014	0
vOTU_4358	11280	27	-014	0
vOTU_4359	40214	27	-014	679.26697
vOTU_4360	23848	27	-014	0
vOTU_4361	20791	27	-014	0
vOTU_4362	37155	27	-014	0
vOTU_4363	110100	27	-014	0
vOTU_4364	13861	27	-014	0
vOTU_4365	18377	27	-014	0
vOTU_4366	17357	27	-014	0
vOTU_4367	16372	27	-014	0
vOTU_4368	14805	27	-014	0
vOTU_4369	38869	27	-014	0
vOTU_4370	17859	27	-014	0
vOTU_4371	12808	27	-014	0
vOTU_4372	17027	27	-014	0
vOTU_4373	15055	27	-014	0
vOTU_4374	35288	27	-014	0
vOTU_4375	15866	27	-014	0
vOTU_4376	11689	27	-014	0
vOTU_4377	39521	27	-014	0
vOTU_4378	28200	27	-014	0
vOTU_4379	11181	27	-014	0
vOTU_4380	12680	27	-014	0
vOTU_4381	15792	27	-014	64.735465
vOTU_4382	13551	27	-014	0
vOTU_4383	37660	27	-014	0
vOTU_4384	13247	27	-014	0
vOTU_4385	25697	27	-014	0
vOTU_4386	84581	27	-014	0
vOTU_4387	11910	27	-014	0
vOTU_4388	27351	27	-014	0
vOTU_4389	10158	27	-014	0
vOTU_4390	34564	27	-014	0
vOTU_4391	13080	27	-014	0
vOTU_4392	41355	27	-014	0
vOTU_4393	12902	27	-014	0
vOTU_4394	12410	27	-014	0
vOTU_4395	14416	27	-014	47
vOTU_4396	95586	27	-014	0
vOTU_4397	19490	27	-014	0
vOTU_4398	21138	27	-014	0
vOTU_4399	10717	27	-014	0
vOTU_4400	19420	27	-014	0
vOTU_4401	8604	27	-014	0
vOTU_4402	101978	27	-014	0
vOTU_4403	29026	27	-014	24055.236
vOTU_4404	13567	27	-014	0
vOTU_4405	20748	27	-014	0
vOTU_4406	47680	27	-014	0
vOTU_4407	43512	27	-014	332.94289
vOTU_4408	12619	27	-014	0
vOTU_4409	110094	27	-014	0
vOTU_4410	13064	27	-014	0
vOTU_4411	40769	27	-014	0
vOTU_4412	12288	27	-014	0
vOTU_4413	13665	27	-014	0
vOTU_4414	10550	27	-014	0
vOTU_4415	38094	27	-014	0
vOTU_4416	41011	27	-014	0
vOTU_4417	13444	27	-014	0
vOTU_4418	11442	27	-014	0
vOTU_4419	44909	27	-014	547.30982
vOTU_4420	19938	27	-014	0
vOTU_4421	12424	27	-014	432.39567
vOTU_4422	15706	27	-014	0
vOTU_4423	28650	27	-014	0
vOTU_4424	12071	27	-014	145.20521
vOTU_4425	16034	27	-014	0
vOTU_4426	50272	27	-014	0
vOTU_4427	45007	27	-014	0
vOTU_4428	25087	27	-014	0
vOTU_4429	16955	27	-014	0
vOTU_4430	43579	27	-014	0
vOTU_4431	55241	27	-014	0
vOTU_4432	66804	27	-014	0
vOTU_4433	72855	27	-014	0
vOTU_4434	13079	27	-014	0
vOTU_4435	16695	27	-014	0
vOTU_4436	29939	27	-014	0
vOTU_4437	27834	27	-014	0
vOTU_4438	13211	27	-014	84.010874
vOTU_4439	4013	27	-014	0
vOTU_4440	10965	27	-014	0
vOTU_4441	10459	27	-014	0
vOTU_4442	44007	27	-014	488.41223
vOTU_4443	10555	27	-014	80.373913
vOTU_4444	38848	27	-014	0
vOTU_4445	14096	27	-014	0
vOTU_4446	12982	27	-014	0
vOTU_4447	27972	27	-014	0
vOTU_4448	51250	27	-014	0
vOTU_4449	11096	27	-014	0
vOTU_4450	28526	27	-014	0
vOTU_4451	33012	27	-014	0
vOTU_4452	17174	27	-014	0
vOTU_4453	44224	27	-014	0
vOTU_4454	15625	27	-014	0
vOTU_4455	12362	27	-014	0
vOTU_4456	32040	27	-014	0
vOTU_4457	18882	27	-014	0
vOTU_4458	11674	27	-014	0
vOTU_4459	30365	27	-014	0
vOTU_4460	11079	27	-014	0
vOTU_4461	14950	27	-014	0
vOTU_4462	33322	27	-014	0
vOTU_4463	13339	27	-014	0
vOTU_4464	27232	27	-014	0
vOTU_4465	11387	27	-014	0
vOTU_4466	12283	27	-014	0
vOTU_4467	18988	27	-014	0
vOTU_4468	12771	27	-014	0
vOTU_4469	20033	27	-014	0
vOTU_4470	10908	27	-014	155
vOTU_4471	32123	27	-014	0
vOTU_4472	20748	27	-014	0
vOTU_4473	33698	27	-014	0
vOTU_4474	11536	27	-014	0
vOTU_4475	15148	27	-014	0
vOTU_4476	30959	27	-014	0
vOTU_4477	16232	27	-014	0
vOTU_4478	12878	27	-014	0
vOTU_4479	24285	27	-014	0
vOTU_4480	14317	27	-014	0
vOTU_4481	102172	27	-014	0
vOTU_4482	31449	27	-014	0
vOTU_4483	13397	27	-014	0
vOTU_4484	23434	27	-014	0
vOTU_4485	39237	27	-014	0
vOTU_4486	37300	27	-014	0
vOTU_4487	12072	27	-014	43
vOTU_4488	18375	27	-014	0
vOTU_4489	178602	27	-014	186063.01
vOTU_4490	14449	27	-014	0
vOTU_4491	10174	27	-014	0
vOTU_4492	14957	27	-014	0
vOTU_4493	19306	27	-014	101
vOTU_4494	37537	27	-014	0
vOTU_4495	61113	27	-014	0
vOTU_4496	18285	27	-014	0
vOTU_4497	13014	27	-014	0
vOTU_4498	16893	27	-014	0
vOTU_4499	11722	27	-014	0
vOTU_4500	43115	27	-014	0
vOTU_4501	21279	27	-014	0
vOTU_4502	14045	27	-014	0
vOTU_4503	36952	27	-014	0
vOTU_4504	81337	27	-014	1139.1872
vOTU_4505	18995	27	-014	0
vOTU_4506	17582	27	-014	0
vOTU_4507	23525	27	-014	0
vOTU_4508	57591	27	-014	0
vOTU_4509	37556	27	-014	0
vOTU_4510	12944	27	-014	0
vOTU_4511	62629	27	-014	0
vOTU_4512	35944	27	-014	0
vOTU_4513	12308	27	-014	0
vOTU_4514	48086	27	-014	0
vOTU_4515	10412	27	-014	0
vOTU_4516	60507	27	-014	0
vOTU_4517	11133	27	-014	0
vOTU_4518	29129	27	-014	0
vOTU_4519	16633	27	-014	0
vOTU_4520	28124	27	-014	0
vOTU_4521	53711	27	-014	0
vOTU_4522	26564	27	-014	0
vOTU_4523	33375	27	-014	0
vOTU_4524	22310	27	-014	0
vOTU_4525	42762	27	-014	669.88967
vOTU_4526	27112	27	-014	0
vOTU_4527	30551	27	-014	0
vOTU_4528	39654	27	-014	0
vOTU_4529	16663	27	-014	0
vOTU_4530	70627	27	-014	0
vOTU_4531	4991	27	-014	14
vOTU_4532	17407	27	-014	0
vOTU_4533	18521	27	-014	0
vOTU_4534	12160	27	-014	0
vOTU_4535	10209	27	-014	0
vOTU_4536	10649	27	-014	0
vOTU_4537	43092	27	-014	0
vOTU_4538	15386	27	-014	0
vOTU_4539	12772	27	-014	0
vOTU_4540	10462	27	-014	0
vOTU_4541	35231	27	-014	432.40523
vOTU_4542	42042	27	-014	0
vOTU_4543	10382	27	-014	174.79733
vOTU_4544	13201	27	-014	0
vOTU_4545	13180	27	-014	0
vOTU_4546	11674	27	-014	0
vOTU_4547	10252	27	-014	0
vOTU_4548	38521	27	-014	0
vOTU_4549	33608	27	-014	0
vOTU_4550	42336	27	-014	0
vOTU_4551	36963	27	-014	0
vOTU_4552	30200	27	-014	0
vOTU_4553	10573	27	-014	0
vOTU_4554	72647	27	-014	0
vOTU_4555	21725	27	-014	0
vOTU_4556	11949	27	-014	0
vOTU_4557	28296	27	-014	0
vOTU_4558	17028	27	-014	0
vOTU_4559	5334	27	-014	0
vOTU_4560	28791	27	-014	0
vOTU_4561	15117	27	-014	0
vOTU_4562	33525	27	-014	0
vOTU_4563	38374	27	-014	0
vOTU_4564	21354	27	-014	0
vOTU_4565	39400	27	-014	0
vOTU_4566	16819	27	-014	0
vOTU_4567	43893	27	-014	0
vOTU_4568	44475	27	-014	360.18769
vOTU_4569	16256	27	-014	0
vOTU_4570	29408	27	-014	0
vOTU_4571	30680	27	-014	0
vOTU_4572	40225	27	-014	0
vOTU_4573	13719	27	-014	0
vOTU_4574	13396	27	-014	62
vOTU_4575	11590	27	-014	0
vOTU_4576	13051	27	-014	0
vOTU_4577	8874	27	-014	0
vOTU_4578	33022	27	-014	0
vOTU_4579	13081	27	-014	0
vOTU_4580	9091	27	-014	0
vOTU_4581	33391	27	-014	0
vOTU_4582	14720	27	-014	0
vOTU_4583	16899	27	-014	0
vOTU_4584	38724	27	-014	0
vOTU_4585	25932	27	-014	123.14235
vOTU_4586	23215	27	-014	0
vOTU_4587	35699	27	-014	0
vOTU_4588	14152	27	-014	0
vOTU_4589	10213	27	-014	0
vOTU_4590	27103	27	-014	0
vOTU_4591	12658	27	-014	0
vOTU_4592	45219	27	-014	0
vOTU_4593	47815	27	-014	0
vOTU_4594	19434	27	-014	416.21833
vOTU_4595	11087	27	-014	0
vOTU_4596	37473	27	-014	0
vOTU_4597	10617	27	-014	89.470099
vOTU_4598	39925	27	-014	0
vOTU_4599	37159	27	-014	0
vOTU_4600	29504	27	-014	0
vOTU_4601	14987	27	-014	0
vOTU_4602	11638	27	-014	0
vOTU_4603	36067	27	-014	0
vOTU_4604	12402	27	-014	1992.9125
vOTU_4605	12106	27	-014	102
vOTU_4606	16958	27	-014	5068
vOTU_4607	13365	27	-014	0
vOTU_4608	110972	27	-014	0
vOTU_4609	27145	27	-014	0
vOTU_4610	46233	27	-014	0
vOTU_4611	10804	27	-014	86.719315
vOTU_4612	11479	27	-014	0
vOTU_4613	11158	27	-014	0
vOTU_4614	39913	27	-014	109
vOTU_4615	10730	27	-014	0
vOTU_4616	64948	27	-014	0
vOTU_4617	15077	27	-014	0
vOTU_4618	12248	27	-014	0
vOTU_4619	35150	27	-014	0
vOTU_4620	21300	27	-014	0
vOTU_4621	22651	27	-014	0
vOTU_4622	21613	27	-014	0
vOTU_4623	23694	27	-014	0
vOTU_4624	11727	27	-014	0
vOTU_4625	10716	27	-014	5826.4753
vOTU_4626	27708	27	-014	0
vOTU_4627	17305	27	-014	0
vOTU_4628	12309	27	-014	0
vOTU_4629	23064	27	-014	0
vOTU_4630	19918	27	-014	0
vOTU_4631	13218	27	-014	0
vOTU_4632	45903	27	-014	0
vOTU_4633	46355	27	-014	0
vOTU_4634	16257	27	-014	0
vOTU_4635	42718	27	-014	0
vOTU_4636	14967	27	-014	0
vOTU_4637	26166	27	-014	0
vOTU_4638	12547	27	-014	0
vOTU_4639	18311	27	-014	0
vOTU_4640	10522	27	-014	0
vOTU_4641	13900	27	-014	0
vOTU_4642	39803	27	-014	455.68477
vOTU_4643	28059	27	-014	0
vOTU_4644	29426	27	-014	0
vOTU_4645	20811	27	-014	0
vOTU_4646	17560	27	-014	0
vOTU_4647	24887	27	-014	0
vOTU_4648	11861	27	-014	0
vOTU_4649	29692	27	-014	0
vOTU_4650	10242	27	-014	0
vOTU_4651	10223	27	-014	0
vOTU_4652	25749	27	-014	0
vOTU_4653	15000	27	-014	0
vOTU_4654	17378	27	-014	0
vOTU_4655	12501	27	-014	0
vOTU_4656	17949	27	-014	0
vOTU_4657	14028	27	-014	0
vOTU_4658	27372	27	-014	0
vOTU_4659	10374	27	-014	0
vOTU_4660	34418	27	-014	0
vOTU_4661	11881	27	-014	0
vOTU_4662	14130	27	-014	0
vOTU_4663	45474	27	-014	0
vOTU_4664	15588	27	-014	0
vOTU_4665	18938	27	-014	0
vOTU_4666	11376	27	-014	0
vOTU_4667	74067	27	-014	0
vOTU_4668	54993	27	-014	0
vOTU_4669	194686	27	-014	753925.44
vOTU_4670	12085	27	-014	0
vOTU_4671	16093	27	-014	0
vOTU_4672	37297	27	-014	0
vOTU_4673	36384	27	-014	0
vOTU_4674	13226	27	-014	96.846805
vOTU_4675	36866	27	-014	0
vOTU_4676	10162	27	-014	0
vOTU_4677	39449	27	-014	0
vOTU_4678	12469	27	-014	0
vOTU_4679	30672	27	-014	0
vOTU_4680	10019	27	-014	0
vOTU_4681	10841	27	-014	0
vOTU_4682	24694	27	-014	0
vOTU_4683	11731	27	-014	0
vOTU_4684	13774	27	-014	0
vOTU_4685	15050	27	-014	0
vOTU_4686	20579	27	-014	0
vOTU_4687	14102	27	-014	0
vOTU_4688	10753	27	-014	0
vOTU_4689	14533	27	-014	0
vOTU_4690	16234	27	-014	0
vOTU_4691	55122	27	-014	0
vOTU_4692	16146	27	-014	0
vOTU_4693	19288	27	-014	0
vOTU_4694	53788	27	-014	0
vOTU_4695	21975	27	-014	0
vOTU_4696	53519	27	-014	0
vOTU_4697	35855	27	-014	0
vOTU_4698	44920	27	-014	0
vOTU_4699	10665	27	-014	57
vOTU_4700	10052	27	-014	0
vOTU_4701	10344	27	-014	393.33697
vOTU_4702	16039	27	-014	0
vOTU_4703	11362	27	-014	0
vOTU_4704	11410	27	-014	0
vOTU_4705	35130	27	-014	0
vOTU_4706	14486	27	-014	0
vOTU_4707	10640	27	-014	0
vOTU_4708	17797	27	-014	0
vOTU_4709	23115	27	-014	0
vOTU_4710	12482	27	-014	0
vOTU_4711	13796	27	-014	0
vOTU_4712	22743	27	-014	0
vOTU_4713	20079	27	-014	0
vOTU_4714	10774	27	-014	70.408693
vOTU_4715	11394	27	-014	0
vOTU_4716	15084	27	-014	0
vOTU_4717	14757	27	-014	0
vOTU_4718	16147	27	-014	0
vOTU_4719	19332	27	-014	20479.461
vOTU_4720	12760	27	-014	0
vOTU_4721	29583	27	-014	0
vOTU_4722	34088	27	-014	0
vOTU_4723	14572	27	-014	0
vOTU_4724	13029	27	-014	0
vOTU_4725	14574	27	-014	0
vOTU_4726	7410	27	-014	0
vOTU_4727	13993	27	-014	131.2504
vOTU_4728	12025	27	-014	0
vOTU_4729	12274	27	-014	0
vOTU_4730	13072	27	-014	141.65301
vOTU_4731	14653	27	-014	0
vOTU_4732	34653	27	-014	0
vOTU_4733	20913	27	-014	0
vOTU_4734	12291	27	-014	0
vOTU_4735	10419	27	-014	0
vOTU_4736	31312	27	-014	0
vOTU_4737	12366	27	-014	0
vOTU_4738	37839	27	-014	206.94329
vOTU_4739	14126	27	-014	0
vOTU_4740	22699	27	-014	0
vOTU_4741	32252	27	-014	0
vOTU_4742	11102	27	-014	0
vOTU_4743	10797	27	-014	0
vOTU_4744	12602	27	-014	0
vOTU_4745	16057	27	-014	0
vOTU_4746	11701	27	-014	0
vOTU_4747	10850	27	-014	0
vOTU_4748	19146	27	-014	0
vOTU_4749	41948	27	-014	0
vOTU_4750	41415	27	-014	0
vOTU_4751	34347	27	-014	0
vOTU_4752	10953	27	-014	0
vOTU_4753	12247	27	-014	0
vOTU_4754	32721	27	-014	0
vOTU_4755	18279	27	-014	0
vOTU_4756	19236	27	-014	0
vOTU_4757	34583	27	-014	0
vOTU_4758	15299	27	-014	0
vOTU_4759	40537	27	-014	0
vOTU_4760	23127	27	-014	0
vOTU_4761	12803	27	-014	0
vOTU_4762	38366	27	-014	0
vOTU_4763	13819	27	-014	0
vOTU_4764	17119	27	-014	0
vOTU_4765	42061	27	-014	0
vOTU_4766	15400	27	-014	0
vOTU_4767	37191	27	-014	0
vOTU_4768	10969	27	-014	0
vOTU_4769	16303	27	-014	0
vOTU_4770	60791	27	-014	0
vOTU_4771	16214	27	-014	0
vOTU_4772	11198	27	-014	0
vOTU_4773	6920	27	-014	0
vOTU_4774	16253	27	-014	0
vOTU_4775	21835	27	-014	0
vOTU_4776	17112	27	-014	0
vOTU_4777	18722	27	-014	0
vOTU_4778	85376	27	-014	0
vOTU_4779	16189	27	-014	0
vOTU_4780	10809	27	-014	0
vOTU_4781	10575	27	-014	0
vOTU_4782	52186	27	-014	0
vOTU_4783	42268	27	-014	0
vOTU_4784	26627	27	-014	0
vOTU_4785	21824	27	-014	0
vOTU_4786	26958	27	-014	0
vOTU_4787	17105	27	-014	0
vOTU_4788	32755	27	-014	0
vOTU_4789	37720	27	-014	0
vOTU_4790	39653	27	-014	0
vOTU_4791	10970	27	-014	0
vOTU_4792	21184	27	-014	0
vOTU_4793	45723	27	-014	0
vOTU_4794	42537	27	-014	0
vOTU_4795	65419	27	-014	0
vOTU_4796	11863	27	-014	0
vOTU_4797	11522	27	-014	167.83178
vOTU_4798	11705	27	-014	0
vOTU_4799	33948	27	-014	0
vOTU_4800	16510	27	-014	0
vOTU_4801	15315	27	-014	0
vOTU_4802	17246	27	-014	0
vOTU_4803	37423	27	-014	0
vOTU_4804	24905	27	-014	0
vOTU_4805	34534	27	-014	0
vOTU_4806	14684	27	-014	0
vOTU_4807	19198	27	-014	0
vOTU_4808	16408	27	-014	0
vOTU_4809	15025	27	-014	0
vOTU_4810	35526	27	-014	11367.049
vOTU_4811	48169	27	-014	0
vOTU_4812	10020	27	-014	5830.3736
vOTU_4813	14638	27	-014	0
vOTU_4814	26301	27	-014	0
vOTU_4815	42071	27	-014	0
vOTU_4816	35992	27	-014	0
vOTU_4817	12284	27	-014	0
vOTU_4818	19650	27	-014	0
vOTU_4819	15811	27	-014	0
vOTU_4820	17918	27	-014	0
vOTU_4821	16968	27	-014	0
vOTU_4822	37372	27	-014	0
vOTU_4823	27042	27	-014	0
vOTU_4824	9549	27	-014	0
vOTU_4825	11095	27	-014	0
vOTU_4826	14173	27	-014	0
vOTU_4827	10355	27	-014	0
vOTU_4828	10149	27	-014	109.49686
vOTU_4829	10070	27	-014	0
vOTU_4830	35055	27	-014	0
vOTU_4831	14893	27	-014	0
vOTU_4832	37020	27	-014	0
vOTU_4833	17777	27	-014	0
vOTU_4834	38883	27	-014	0
vOTU_4835	10082	27	-014	0
vOTU_4836	10049	27	-014	0
vOTU_4837	43346	27	-014	0
vOTU_4838	13484	27	-014	0
vOTU_4839	13048	27	-014	0
vOTU_4840	34112	27	-014	98
vOTU_4841	78158	27	-014	0
vOTU_4842	11390	27	-014	0
vOTU_4843	34818	27	-014	0
vOTU_4844	20582	27	-014	0
vOTU_4845	11049	27	-014	0
vOTU_4846	11846	27	-014	134
vOTU_4847	19974	27	-014	0
vOTU_4848	44719	27	-014	0
vOTU_4849	40563	27	-014	0
vOTU_4850	22982	27	-014	0
vOTU_4851	10162	27	-014	0
vOTU_4852	24009	27	-014	0
vOTU_4853	15965	27	-014	0
vOTU_4854	49968	27	-014	0
vOTU_4855	22048	27	-014	0
vOTU_4856	10515	27	-014	0
vOTU_4857	13424	27	-014	0
vOTU_4858	33229	27	-014	0
vOTU_4859	42250	27	-014	0
vOTU_4860	22580	27	-014	0
vOTU_4861	14953	27	-014	0
vOTU_4862	3499	27	-014	12.461538
vOTU_4863	38473	27	-014	0
vOTU_4864	3469	27	-014	0
vOTU_4865	10471	27	-014	0
vOTU_4866	57863	27	-014	0
vOTU_4867	12182	27	-014	0
vOTU_4868	12642	27	-014	0
vOTU_4869	51104	27	-014	0
vOTU_4870	17828	27	-014	0
vOTU_4871	15581	27	-014	0
vOTU_4872	33052	27	-014	0
vOTU_4873	10188	27	-014	0
vOTU_4874	47420	27	-014	709.1238
vOTU_4875	12590	27	-014	0
vOTU_4876	32713	27	-014	0
vOTU_4877	18207	27	-014	0
vOTU_4878	41050	27	-014	0
vOTU_4879	10112	27	-014	0
vOTU_4880	13429	27	-014	113
vOTU_4881	14889	27	-014	0
vOTU_4882	92933	27	-014	0
vOTU_4883	39687	27	-014	0
vOTU_4884	31208	27	-014	0
vOTU_4885	12132	27	-014	0
vOTU_4886	46189	27	-014	0
vOTU_4887	30753	27	-014	0
vOTU_4888	39523	27	-014	0
vOTU_4889	55199	27	-014	0
vOTU_4890	16795	27	-014	0
vOTU_4891	31823	27	-014	0
vOTU_4892	21790	27	-014	0
vOTU_4893	13768	27	-014	0
vOTU_4894	63113	27	-014	0
vOTU_4895	44247	27	-014	0
vOTU_4896	36655	27	-014	0
vOTU_4897	95504	27	-014	0
vOTU_4898	40134	27	-014	0
vOTU_4899	18802	27	-014	0
vOTU_4900	19647	27	-014	0
vOTU_4901	11002	27	-014	0
vOTU_4902	27270	27	-014	0
vOTU_4903	38063	27	-014	0
vOTU_4904	11936	27	-014	0
vOTU_4905	30743	27	-014	0
vOTU_4906	14227	27	-014	0
vOTU_4907	11353	27	-014	0
vOTU_4908	25696	27	-014	0
vOTU_4909	31696	27	-014	0
vOTU_4910	32951	27	-014	40721.441
vOTU_4911	16239	27	-014	0
vOTU_4912	12479	27	-014	0
vOTU_4913	12338	27	-014	0
vOTU_4914	12514	27	-014	0
vOTU_4915	10167	27	-014	44.830189
vOTU_4916	13460	27	-014	0
vOTU_4917	52222	27	-014	0
vOTU_4918	11080	27	-014	0
vOTU_4919	14604	27	-014	0
vOTU_4920	12351	27	-014	0
vOTU_4921	13075	27	-014	0
vOTU_4922	54202	27	-014	0
vOTU_4923	14531	27	-014	0
vOTU_4924	30925	27	-014	0
vOTU_4925	11969	27	-014	0
vOTU_4926	14231	27	-014	0
vOTU_4927	12736	27	-014	0
vOTU_4928	20106	27	-014	898.98317
vOTU_4929	31736	27	-014	0
vOTU_4930	26355	27	-014	0
vOTU_4931	15028	27	-014	0
vOTU_4932	29430	27	-014	0
vOTU_4933	19701	27	-014	0
vOTU_4934	10807	27	-014	182.97313
vOTU_4935	17312	27	-014	0
vOTU_4936	21906	27	-014	0
vOTU_4937	49012	27	-014	0
vOTU_4938	42804	27	-014	0
vOTU_4939	20887	27	-014	0
vOTU_4940	11545	27	-014	0
vOTU_4941	11776	27	-014	0
vOTU_4942	53640	27	-014	0
vOTU_4943	11193	27	-014	0
vOTU_4944	16095	27	-014	0
vOTU_4945	49008	27	-014	0
vOTU_4946	11394	27	-014	0
vOTU_4947	21228	27	-014	0
vOTU_4948	41774	27	-014	0
vOTU_4949	16400	27	-014	0
vOTU_4950	10570	27	-014	0
vOTU_4951	28615	27	-014	0
vOTU_4952	12485	27	-014	66.643309
vOTU_4953	31442	27	-014	434.37433
vOTU_4954	48008	27	-014	0
vOTU_4955	10144	27	-014	0
vOTU_4956	11818	27	-014	0
vOTU_4957	13532	27	-014	0
vOTU_4958	18268	27	-014	0
vOTU_4959	13309	27	-014	0
vOTU_4960	13278	27	-014	0
vOTU_4961	11670	27	-014	0
vOTU_4962	16066	27	-014	0
vOTU_4963	8753	27	-014	0
vOTU_4964	13102	27	-014	0
vOTU_4965	10509	27	-014	0
vOTU_4966	10753	27	-014	0
vOTU_4967	12025	27	-014	0
vOTU_4968	33319	27	-014	0
vOTU_4969	86011	27	-014	0
vOTU_4970	39723	27	-014	0
vOTU_4971	42938	27	-014	0
vOTU_4972	32860	27	-014	0
vOTU_4973	11890	27	-014	0
vOTU_4974	39416	27	-014	0
vOTU_4975	18638	27	-014	0
vOTU_4976	14448	27	-014	0
vOTU_4977	7430	27	-014	0
vOTU_4978	31360	27	-014	0
vOTU_4979	10335	27	-014	0
vOTU_4980	44875	27	-014	0
vOTU_4981	17636	27	-014	0
vOTU_4982	15173	27	-014	0
vOTU_4983	11782	27	-014	0
vOTU_4984	15335	27	-014	0
vOTU_4985	10041	27	-014	157.9049
vOTU_4986	33950	27	-014	127.07191
vOTU_4987	50864	27	-014	0
vOTU_4988	35753	27	-014	0
vOTU_4989	12992	27	-014	0
vOTU_4990	60418	27	-014	0
vOTU_4991	14411	27	-014	0
vOTU_4992	11406	27	-014	0
vOTU_4993	10160	27	-014	0
vOTU_4994	11762	27	-014	0
vOTU_4995	14771	27	-014	0
vOTU_4996	35851	27	-014	0
vOTU_4997	45845	27	-014	0
vOTU_4998	51436	27	-014	0
vOTU_4999	11340	27	-014	0
vOTU_5000	41374	27	-014	0
vOTU_5001	28698	27	-014	0
vOTU_5002	13005	27	-014	0
vOTU_5003	38814	27	-014	0
vOTU_5004	14157	27	-014	0
vOTU_5005	23195	27	-014	0
vOTU_5006	10616	27	-014	0
vOTU_5007	15969	27	-014	0
vOTU_5008	35896	27	-014	0
vOTU_5009	15508	27	-014	0
vOTU_5010	13660	27	-014	0
vOTU_5011	29377	27	-014	0
vOTU_5012	14638	27	-014	0
vOTU_5013	37490	27	-014	0
vOTU_5014	10669	27	-014	0
vOTU_5015	10805	27	-014	65
vOTU_5016	32309	27	-014	0
vOTU_5017	44606	27	-014	0
vOTU_5018	11674	27	-014	0
vOTU_5019	40841	27	-014	0
vOTU_5020	12706	27	-014	0
vOTU_5021	10730	27	-014	0
vOTU_5022	17886	27	-014	0
vOTU_5023	11344	27	-014	0
vOTU_5024	13614	27	-014	0
vOTU_5025	14379	27	-014	0
vOTU_5026	17843	27	-014	0
vOTU_5027	35784	27	-014	0
vOTU_5028	13181	27	-014	0
vOTU_5029	12209	27	-014	0
vOTU_5030	10194	27	-014	0
vOTU_5031	49337	27	-014	0
vOTU_5032	31186	27	-014	0
vOTU_5033	29318	27	-014	0
vOTU_5034	21931	27	-014	0
vOTU_5035	23345	27	-014	0
vOTU_5036	39584	27	-014	0
vOTU_5037	112084	27	-014	0
vOTU_5038	10518	27	-014	0
vOTU_5039	79815	27	-014	0
vOTU_5040	13069	27	-014	274.35976
vOTU_5041	63000	27	-014	0
vOTU_5042	16229	27	-014	0
vOTU_5043	29490	27	-014	0
vOTU_5044	17869	27	-014	0
vOTU_5045	11174	27	-014	0
vOTU_5046	17590	27	-014	0
vOTU_5047	29120	27	-014	0
vOTU_5048	19757	27	-014	0
vOTU_5049	18497	27	-014	0
vOTU_5050	57026	27	-014	0
vOTU_5051	15129	27	-014	49
vOTU_5052	10871	27	-014	0
vOTU_5053	14753	27	-014	0
vOTU_5054	35524	27	-014	135.93755
vOTU_5055	35851	27	-014	0
vOTU_5056	15300	27	-014	0
vOTU_5057	27119	27	-014	0
vOTU_5058	42479	27	-014	0
vOTU_5059	19548	27	-014	0
vOTU_5060	11908	27	-014	0
vOTU_5061	12721	27	-014	0
vOTU_5062	22855	27	-014	0
vOTU_5063	11101	27	-014	398.95325
vOTU_5064	13369	27	-014	0
vOTU_5065	19359	27	-014	0
vOTU_5066	13559	27	-014	0
vOTU_5067	10852	27	-014	0
vOTU_5068	30169	27	-014	0
vOTU_5069	32416	27	-014	146.60541
vOTU_5070	54448	27	-014	0
vOTU_5071	27719	27	-014	0
vOTU_5072	16338	27	-014	0
vOTU_5073	16481	27	-014	0
vOTU_5074	38805	27	-014	0
vOTU_5075	14204	27	-014	0
vOTU_5076	20367	27	-014	0
vOTU_5077	42998	27	-014	0
vOTU_5078	23175	27	-014	0
vOTU_5079	13526	27	-014	0
vOTU_5080	10032	27	-014	0
vOTU_5081	40411	27	-014	0
vOTU_5082	11354	27	-014	0
vOTU_5083	13941	27	-014	0
vOTU_5084	10644	27	-014	0
vOTU_5085	10550	27	-014	0
vOTU_5086	24030	27	-014	0
vOTU_5087	85263	27	-014	474.04994
vOTU_5088	31597	27	-014	0
vOTU_5089	42209	27	-014	0
vOTU_5090	28434	27	-014	0
vOTU_5091	41931	27	-014	0
vOTU_5092	16780	27	-014	0
vOTU_5093	38671	27	-014	154.21696
vOTU_5094	19455	27	-014	0
vOTU_5095	38288	27	-014	0
vOTU_5096	11881	27	-014	0
vOTU_5097	13001	27	-014	0
vOTU_5098	14627	27	-014	0
vOTU_5099	14524	27	-014	0
vOTU_5100	14059	27	-014	0
vOTU_5101	42435	27	-014	0
vOTU_5102	18433	27	-014	0
vOTU_5103	7910	27	-014	0
vOTU_5104	13864	27	-014	0
vOTU_5105	12106	27	-014	0
vOTU_5106	37622	27	-014	0
vOTU_5107	23727	27	-014	0
vOTU_5108	10917	27	-014	0
vOTU_5109	28970	27	-014	0
vOTU_5110	10615	27	-014	0
vOTU_5111	21924	27	-014	0
vOTU_5112	48352	27	-014	0
vOTU_5113	9252	27	-014	77.451261
vOTU_5114	19425	27	-014	8461.743
vOTU_5115	11069	27	-014	0
vOTU_5116	18228	27	-014	0
vOTU_5117	15035	27	-014	0
vOTU_5118	38673	27	-014	0
vOTU_5119	41000	27	-014	0
vOTU_5120	46382	27	-014	0
vOTU_5121	15533	27	-014	59.490795
vOTU_5122	11725	27	-014	0
vOTU_5123	61686	27	-014	0
vOTU_5124	28838	27	-014	0
vOTU_5125	10626	27	-014	0
vOTU_5126	10378	27	-014	0
vOTU_5127	13997	27	-014	0
vOTU_5128	14591	27	-014	0
vOTU_5129	16691	27	-014	0
vOTU_5130	32238	27	-014	0
vOTU_5131	88543	27	-014	0
vOTU_5132	23637	27	-014	0
vOTU_5133	41316	27	-014	0
vOTU_5134	23148	27	-014	0
vOTU_5135	14689	27	-014	0
vOTU_5136	36759	27	-014	0
vOTU_5137	19780	27	-014	0
vOTU_5138	14390	27	-014	0
vOTU_5139	36758	27	-014	0
vOTU_5140	13867	27	-014	0
vOTU_5141	19199	27	-014	0
vOTU_5142	33618	27	-014	0
vOTU_5143	14962	27	-014	0
vOTU_5144	15622	27	-014	0
vOTU_5145	33347	27	-014	0
vOTU_5146	11623	27	-014	0
vOTU_5147	24193	27	-014	0
vOTU_5148	15818	27	-014	0
vOTU_5149	45454	27	-014	0
vOTU_5150	24094	27	-014	0
vOTU_5151	12457	27	-014	0
vOTU_5152	20600	27	-014	0
vOTU_5153	29076	27	-014	0
vOTU_5154	23797	27	-014	0
vOTU_5155	41700	27	-014	0
vOTU_5156	12844	27	-014	0
vOTU_5157	19912	27	-014	0
vOTU_5158	11794	27	-014	202.45291
vOTU_5159	185494	27	-014	130348.83
vOTU_5160	27646	27	-014	0
vOTU_5161	41664	27	-014	0
vOTU_5162	4570	27	-014	0
vOTU_5163	10815	27	-014	0
vOTU_5164	30097	27	-014	0
vOTU_5165	23102	27	-014	0
vOTU_5166	10508	27	-014	0
vOTU_5167	36870	27	-014	0
vOTU_5168	10113	27	-014	0
vOTU_5169	31671	27	-014	0
vOTU_5170	16527	27	-014	0
vOTU_5171	45677	27	-014	0
vOTU_5172	13776	27	-014	0
vOTU_5173	14905	27	-014	0
vOTU_5174	14127	27	-014	0
vOTU_5175	16871	27	-014	0
vOTU_5176	41435	27	-014	0
vOTU_5177	33898	27	-014	0
vOTU_5178	10109	27	-014	32.192426
vOTU_5179	23626	27	-014	0
vOTU_5180	15672	27	-014	0
vOTU_5181	6617	27	-014	0
vOTU_5182	40543	27	-014	0
vOTU_5183	14219	27	-014	0
vOTU_5184	16584	27	-014	0
vOTU_5185	16278	27	-014	81.632563
vOTU_5186	11759	27	-014	0
vOTU_5187	11734	27	-014	0
vOTU_5188	22239	27	-014	427.19575
vOTU_5189	23612	27	-014	0
vOTU_5190	18379	27	-014	1176.9246
vOTU_5191	10741	27	-014	0
vOTU_5192	74512	27	-014	0
vOTU_5193	34093	27	-014	0
vOTU_5194	120583	27	-014	0
vOTU_5195	12792	27	-014	0
vOTU_5196	37265	27	-014	0
vOTU_5197	37434	27	-014	208.89908
vOTU_5198	12969	27	-014	0
vOTU_5199	13378	27	-014	0
vOTU_5200	10932	27	-014	0
vOTU_5201	18187	27	-014	0
vOTU_5202	38838	27	-014	0
vOTU_5203	26615	27	-014	0
vOTU_5204	10541	27	-014	0
vOTU_5205	10111	27	-014	40.835419
vOTU_5206	12752	27	-014	0
vOTU_5207	50800	27	-014	0
vOTU_5208	12391	27	-014	0
vOTU_5209	22858	27	-014	0
vOTU_5210	13742	27	-014	0
vOTU_5211	17016	27	-014	0
vOTU_5212	26966	27	-014	0
vOTU_5213	30134	27	-014	0
vOTU_5214	13016	27	-014	0
vOTU_5215	47668	27	-014	0
vOTU_5216	13101	27	-014	0
vOTU_5217	25982	27	-014	0
vOTU_5218	40996	27	-014	0
vOTU_5219	26320	27	-014	0
vOTU_5220	11695	27	-014	0
vOTU_5221	6062	27	-014	0
vOTU_5222	11427	27	-014	0
vOTU_5223	13218	27	-014	0
vOTU_5224	15606	27	-014	0
vOTU_5225	14090	27	-014	0
vOTU_5226	12349	27	-014	0
vOTU_5227	12426	27	-014	0
vOTU_5228	13143	27	-014	0
vOTU_5229	10236	27	-014	0
vOTU_5230	11203	27	-014	0
vOTU_5231	30076	27	-014	0
vOTU_5232	10633	27	-014	46.81179
vOTU_5233	31544	27	-014	0
vOTU_5234	11632	27	-014	26238.933
vOTU_5235	95890	27	-014	29807.502
vOTU_5236	30652	27	-014	0
vOTU_5237	11661	27	-014	138
vOTU_5238	23145	27	-014	0
vOTU_5239	11224	27	-014	0
vOTU_5240	139909	27	-014	0
vOTU_5241	48794	27	-014	0
vOTU_5242	10200	27	-014	0
vOTU_5243	18389	27	-014	0
vOTU_5244	36682	27	-014	0
vOTU_5245	156161	27	-014	0
vOTU_5246	17803	27	-014	0
vOTU_5247	57704	27	-014	0
vOTU_5248	32131	27	-014	0
vOTU_5249	35666	27	-014	0
vOTU_5250	16973	27	-014	0
vOTU_5251	13964	27	-014	0
vOTU_5252	185836	27	-014	104105.03
vOTU_5253	30571	27	-014	0
vOTU_5254	11151	27	-014	0
vOTU_5255	15841	27	-014	0
vOTU_5256	46258	27	-014	0
vOTU_5257	20398	27	-014	0
vOTU_5258	12593	27	-014	0
vOTU_5259	5524	27	-014	0
vOTU_5260	43654	27	-014	0
vOTU_5261	35649	27	-014	0
vOTU_5262	11775	27	-014	0
vOTU_5263	11975	27	-014	0
vOTU_5264	15172	27	-014	0
vOTU_5265	11243	27	-014	0
vOTU_5266	10371	27	-014	0
vOTU_5267	17384	27	-014	0
vOTU_5268	33932	27	-014	0
vOTU_5269	50370	27	-014	0
vOTU_5270	54972	27	-014	0
vOTU_5271	10923	27	-014	0
vOTU_5272	45975	27	-014	0
vOTU_5273	17826	27	-014	0
vOTU_5274	17777	27	-014	82.84265
vOTU_5275	15915	27	-014	0
vOTU_5276	10149	27	-014	0
vOTU_5277	46025	27	-014	0
vOTU_5278	18466	27	-014	0
vOTU_5279	20864	27	-014	0
vOTU_5280	13080	27	-014	107.81291
vOTU_5281	15864	27	-014	0
vOTU_5282	10834	27	-014	0
vOTU_5283	33964	27	-014	0
vOTU_5284	39486	27	-014	0
vOTU_5285	12590	27	-014	0
vOTU_5286	34308	27	-014	0
vOTU_5287	11182	27	-014	0
vOTU_5288	28142	27	-014	0
vOTU_5289	58917	27	-014	0
vOTU_5290	33000	27	-014	235.27573
vOTU_5291	105895	27	-014	0
vOTU_5292	27748	27	-014	0
vOTU_5293	4965	27	-014	0
vOTU_5294	30213	27	-014	0
vOTU_5295	24025	27	-014	0
vOTU_5296	12978	27	-014	0
vOTU_5297	12074	27	-014	0
vOTU_5298	46846	27	-014	0
vOTU_5299	13799	27	-014	0
vOTU_5300	16707	27	-014	0
vOTU_5301	30335	27	-014	0
vOTU_5302	12995	27	-014	0
vOTU_5303	15553	27	-014	0
vOTU_5304	21434	27	-014	0
vOTU_5305	16242	27	-014	0
vOTU_5306	17486	27	-014	0
vOTU_5307	13498	27	-014	0
vOTU_5308	46044	27	-014	0
vOTU_5309	270711	27	-014	0
vOTU_5310	251753	27	-014	0
vOTU_5311	215555	27	-014	0
vOTU_5312	194178	27	-014	0
vOTU_5313	191040	27	-014	0
vOTU_5314	186900	27	-014	0
vOTU_5315	186114	27	-014	0
vOTU_5316	187784	27	-014	0
vOTU_5317	174816	27	-014	0
vOTU_5318	176770	27	-014	0
vOTU_5319	176268	27	-014	1201.9934
vOTU_5320	175876	27	-014	0
vOTU_5321	173824	27	-014	0
vOTU_5322	170582	27	-014	0
vOTU_5323	168861	27	-014	0
vOTU_5324	169250	27	-014	0
vOTU_5325	165283	27	-014	0
vOTU_5326	165045	27	-014	0
vOTU_5327	166977	27	-014	0
vOTU_5328	163809	27	-014	0
vOTU_5329	156184	27	-014	0
vOTU_5330	156199	27	-014	0
vOTU_5331	151936	27	-014	0
vOTU_5332	150521	27	-014	0
vOTU_5333	150883	27	-014	0
vOTU_5334	152746	27	-014	0
vOTU_5335	149358	27	-014	0
vOTU_5336	145270	27	-014	0
vOTU_5337	145546	27	-014	0
vOTU_5338	142551	27	-014	0
vOTU_5339	139681	27	-014	745.36538
vOTU_5340	140610	27	-014	0
vOTU_5341	138569	27	-014	0
vOTU_5342	135180	27	-014	0
vOTU_5343	132972	27	-014	0
vOTU_5344	134753	27	-014	0
vOTU_5345	131295	27	-014	0
vOTU_5346	131091	27	-014	0
vOTU_5347	130125	27	-014	0
vOTU_5348	129452	27	-014	0
vOTU_5349	129110	27	-014	0
vOTU_5350	128163	27	-014	0
vOTU_5351	123839	27	-014	0
vOTU_5352	122930	27	-014	4718.8933
vOTU_5353	122367	27	-014	0
vOTU_5354	121749	27	-014	0
vOTU_5355	117137	27	-014	0
vOTU_5356	117381	27	-014	0
vOTU_5357	117189	27	-014	0
vOTU_5358	115231	27	-014	0
vOTU_5359	109232	27	-014	0
vOTU_5360	106856	27	-014	0
vOTU_5361	107581	27	-014	0
vOTU_5362	102546	27	-014	0
vOTU_5363	104617	27	-014	0
vOTU_5364	104534	27	-014	0
vOTU_5365	102806	27	-014	0
vOTU_5366	102393	27	-014	0
vOTU_5367	104374	27	-014	0
vOTU_5368	102858	27	-014	0
vOTU_5369	104035	27	-014	0
vOTU_5370	102735	27	-014	0
vOTU_5371	104974	27	-014	0
vOTU_5372	102372	27	-014	551.18542
vOTU_5373	103625	27	-014	0
vOTU_5374	101778	27	-014	0
vOTU_5375	100429	27	-014	0
vOTU_5376	100551	27	-014	0
vOTU_5377	101229	27	-014	0
vOTU_5378	101927	27	-014	0
vOTU_5379	101812	27	-014	0
vOTU_5380	99966	27	-014	0
vOTU_5381	99092	27	-014	0
vOTU_5382	99207	27	-014	0
vOTU_5383	100026	27	-014	0
vOTU_5384	98705	27	-014	7677.9964
vOTU_5385	98262	27	-014	0
vOTU_5386	97040	27	-014	0
vOTU_5387	98586	27	-014	0
vOTU_5388	93946	27	-014	0
vOTU_5389	95476	27	-014	85807.999
vOTU_5390	94966	27	-014	0
vOTU_5391	90433	27	-014	0
vOTU_5392	91364	27	-014	0
vOTU_5393	91233	27	-014	0
vOTU_5394	92993	27	-014	0
vOTU_5395	91880	27	-014	0
vOTU_5396	91936	27	-014	0
vOTU_5397	90159	27	-014	0
vOTU_5398	92644	27	-014	0
vOTU_5399	92681	27	-014	0
vOTU_5400	90183	27	-014	0
vOTU_5401	91657	27	-014	0
vOTU_5402	87136	27	-014	0
vOTU_5403	87133	27	-014	0
vOTU_5404	89211	27	-014	0
vOTU_5405	87519	27	-014	0
vOTU_5406	88001	27	-014	0
vOTU_5407	87722	27	-014	8161.2615
vOTU_5408	89786	27	-014	0
vOTU_5409	88416	27	-014	0
vOTU_5410	89689	27	-014	0
vOTU_5411	89700	27	-014	0
vOTU_5412	87193	27	-014	0
vOTU_5413	88516	27	-014	0
vOTU_5414	86317	27	-014	0
vOTU_5415	85320	27	-014	0
vOTU_5416	84292	27	-014	0
vOTU_5417	85466	27	-014	0
vOTU_5418	86567	27	-014	0
vOTU_5419	84328	27	-014	0
vOTU_5420	84023	27	-014	0
vOTU_5421	85430	27	-014	0
vOTU_5422	85954	27	-014	0
vOTU_5423	84832	27	-014	0
vOTU_5424	83122	27	-014	0
vOTU_5425	82788	27	-014	0
vOTU_5426	81347	27	-014	0
vOTU_5427	83355	27	-014	0
vOTU_5428	78095	27	-014	0
vOTU_5429	80749	27	-014	0
vOTU_5430	79888	27	-014	884.67507
vOTU_5431	79809	27	-014	0
vOTU_5432	78994	27	-014	0
vOTU_5433	75652	27	-014	0
vOTU_5434	74169	27	-014	0
vOTU_5435	72713	27	-014	0
vOTU_5436	72819	27	-014	0
vOTU_5437	71051	27	-014	0
vOTU_5438	71784	27	-014	0
vOTU_5439	69678	27	-014	0
vOTU_5440	69922	27	-014	0
vOTU_5441	69790	27	-014	2639.4444
vOTU_5442	66930	27	-014	0
vOTU_5443	66766	27	-014	0
vOTU_5444	68797	27	-014	0
vOTU_5445	66018	27	-014	0
vOTU_5446	66268	27	-014	0
vOTU_5447	68457	27	-014	353.98054
vOTU_5448	66731	27	-014	0
vOTU_5449	66314	27	-014	0
vOTU_5450	68983	27	-014	0
vOTU_5451	66470	27	-014	0
vOTU_5452	65767	27	-014	0
vOTU_5453	65624	27	-014	0
vOTU_5454	64972	27	-014	0
vOTU_5455	64373	27	-014	0
vOTU_5456	65183	27	-014	0
vOTU_5457	64067	27	-014	0
vOTU_5458	64258	27	-014	0
vOTU_5459	63153	27	-014	0
vOTU_5460	64155	27	-014	0
vOTU_5461	63719	27	-014	0
vOTU_5462	63065	27	-014	0
vOTU_5463	65581	27	-014	0
vOTU_5464	63576	27	-014	0
vOTU_5465	63742	27	-014	0
vOTU_5466	60598	27	-014	0
vOTU_5467	62749	27	-014	0
vOTU_5468	62595	27	-014	792
vOTU_5469	60422	27	-014	0
vOTU_5470	60022	27	-014	0
vOTU_5471	61660	27	-014	710.37713
vOTU_5472	60609	27	-014	0
vOTU_5473	61065	27	-014	0
vOTU_5474	62342	27	-014	0
vOTU_5475	60941	27	-014	0
vOTU_5476	60914	27	-014	0
vOTU_5477	61170	27	-014	0
vOTU_5478	61301	27	-014	0
vOTU_5479	60343	27	-014	0
vOTU_5480	62158	27	-014	0
vOTU_5481	60668	27	-014	0
vOTU_5482	62606	27	-014	0
vOTU_5483	62243	27	-014	0
vOTU_5484	62184	27	-014	0
vOTU_5485	60049	27	-014	0
vOTU_5486	60037	27	-014	379.93094
vOTU_5487	60399	27	-014	0
vOTU_5488	61414	27	-014	0
vOTU_5489	60163	27	-014	0
vOTU_5490	61723	27	-014	248.53823
vOTU_5491	60313	27	-014	0
vOTU_5492	61566	27	-014	0
vOTU_5493	62771	27	-014	0
vOTU_5494	62105	27	-014	1269.914
vOTU_5495	61404	27	-014	0
vOTU_5496	59545	27	-014	0
vOTU_5497	58504	27	-014	0
vOTU_5498	59621	27	-014	0
vOTU_5499	59069	27	-014	0
vOTU_5500	57758	27	-014	0
vOTU_5501	58467	27	-014	0
vOTU_5502	59058	27	-014	0
vOTU_5503	59150	27	-014	0
vOTU_5504	59632	27	-014	0
vOTU_5505	57241	27	-014	0
vOTU_5506	59803	27	-014	0
vOTU_5507	57405	27	-014	0
vOTU_5508	58103	27	-014	0
vOTU_5509	58085	27	-014	0
vOTU_5510	58631	27	-014	0
vOTU_5511	59825	27	-014	0
vOTU_5512	58027	27	-014	0
vOTU_5513	58150	27	-014	0
vOTU_5514	57144	27	-014	0
vOTU_5515	58097	27	-014	0
vOTU_5516	57285	27	-014	0
vOTU_5517	57814	27	-014	0
vOTU_5518	58153	27	-014	0
vOTU_5519	59178	27	-014	0
vOTU_5520	57473	27	-014	0
vOTU_5521	57353	27	-014	0
vOTU_5522	58855	27	-014	0
vOTU_5523	57564	27	-014	0
vOTU_5524	59962	27	-014	0
vOTU_5525	59523	27	-014	0
vOTU_5526	57558	27	-014	0
vOTU_5527	54500	27	-014	599
vOTU_5528	56531	27	-014	0
vOTU_5529	54316	27	-014	0
vOTU_5530	55849	27	-014	0
vOTU_5531	55240	27	-014	0
vOTU_5532	54671	27	-014	0
vOTU_5533	56617	27	-014	782.82823
vOTU_5534	56765	27	-014	0
vOTU_5535	55426	27	-014	0
vOTU_5536	54514	27	-014	0
vOTU_5537	56871	27	-014	0
vOTU_5538	55726	27	-014	0
vOTU_5539	54007	27	-014	0
vOTU_5540	56337	27	-014	0
vOTU_5541	55406	27	-014	0
vOTU_5542	55512	27	-014	0
vOTU_5543	56472	27	-014	0
vOTU_5544	55167	27	-014	181.0095
vOTU_5545	55385	27	-014	0
vOTU_5546	56386	27	-014	0
vOTU_5547	54274	27	-014	0
vOTU_5548	55577	27	-014	380.99487
vOTU_5549	55667	27	-014	0
vOTU_5550	51525	27	-014	0
vOTU_5551	52759	27	-014	2151.5851
vOTU_5552	52464	27	-014	0
vOTU_5553	51457	27	-014	0
vOTU_5554	53371	27	-014	0
vOTU_5555	53007	27	-014	0
vOTU_5556	52155	27	-014	0
vOTU_5557	51958	27	-014	0
vOTU_5558	53860	27	-014	0
vOTU_5559	51530	27	-014	0
vOTU_5560	51766	27	-014	0
vOTU_5561	51734	27	-014	0
vOTU_5562	52892	27	-014	0
vOTU_5563	51995	27	-014	0
vOTU_5564	52069	27	-014	0
vOTU_5565	53523	27	-014	0
vOTU_5566	52952	27	-014	0
vOTU_5567	53287	27	-014	0
vOTU_5568	52191	27	-014	0
vOTU_5569	51692	27	-014	0
vOTU_5570	52865	27	-014	173.33211
vOTU_5571	52362	27	-014	0
vOTU_5572	51890	27	-014	0
vOTU_5573	53833	27	-014	0
vOTU_5574	52971	27	-014	0
vOTU_5575	51332	27	-014	0
vOTU_5576	53655	27	-014	0
vOTU_5577	53962	27	-014	0
vOTU_5578	53542	27	-014	0
vOTU_5579	48554	27	-014	0
vOTU_5580	49991	27	-014	370
vOTU_5581	49956	27	-014	0
vOTU_5582	50481	27	-014	340
vOTU_5583	49674	27	-014	0
vOTU_5584	48935	27	-014	0
vOTU_5585	49321	27	-014	0
vOTU_5586	49180	27	-014	0
vOTU_5587	50203	27	-014	0
vOTU_5588	49620	27	-014	0
vOTU_5589	49138	27	-014	0
vOTU_5590	49288	27	-014	0
vOTU_5591	50982	27	-014	0
vOTU_5592	50119	27	-014	0
vOTU_5593	48355	27	-014	0
vOTU_5594	49900	27	-014	0
vOTU_5595	48836	27	-014	0
vOTU_5596	50871	27	-014	0
vOTU_5597	48361	27	-014	2932
vOTU_5598	48689	27	-014	0
vOTU_5599	50074	27	-014	0
vOTU_5600	48736	27	-014	718.1104
vOTU_5601	49409	27	-014	0
vOTU_5602	50437	27	-014	0
vOTU_5603	48911	27	-014	0
vOTU_5604	50478	27	-014	0
vOTU_5605	50973	27	-014	0
vOTU_5606	49573	27	-014	0
vOTU_5607	48233	27	-014	265.51969
vOTU_5608	49232	27	-014	0
vOTU_5609	48645	27	-014	0
vOTU_5610	48347	27	-014	0
vOTU_5611	47383	27	-014	0
vOTU_5612	45935	27	-014	0
vOTU_5613	47663	27	-014	297
vOTU_5614	45604	27	-014	0
vOTU_5615	46640	27	-014	0
vOTU_5616	46174	27	-014	365.4137
vOTU_5617	47381	27	-014	0
vOTU_5618	45522	27	-014	0
vOTU_5619	45889	27	-014	238.1524
vOTU_5620	45401	27	-014	0
vOTU_5621	45325	27	-014	0
vOTU_5622	47606	27	-014	614.9911
vOTU_5623	47532	27	-014	0
vOTU_5624	47337	27	-014	308.0089
vOTU_5625	45978	27	-014	0
vOTU_5626	45644	27	-014	0
vOTU_5627	45242	27	-014	0
vOTU_5628	47118	27	-014	0
vOTU_5629	46781	27	-014	351.42667
vOTU_5630	47108	27	-014	3511.4607
vOTU_5631	45074	27	-014	0
vOTU_5632	45935	27	-014	0
vOTU_5633	45204	27	-014	0
vOTU_5634	46307	27	-014	0
vOTU_5635	46232	27	-014	0
vOTU_5636	46399	27	-014	0
vOTU_5637	46962	27	-014	0
vOTU_5638	46211	27	-014	0
vOTU_5639	45836	27	-014	1847.5657
vOTU_5640	46895	27	-014	0
vOTU_5641	45879	27	-014	0
vOTU_5642	46230	27	-014	0
vOTU_5643	45266	27	-014	0
vOTU_5644	47189	27	-014	0
vOTU_5645	46161	27	-014	0
vOTU_5646	46025	27	-014	0
vOTU_5647	47015	27	-014	0
vOTU_5648	46917	27	-014	0
vOTU_5649	46177	27	-014	0
vOTU_5650	46881	27	-014	0
vOTU_5651	46633	27	-014	0
vOTU_5652	45268	27	-014	0
vOTU_5653	47318	27	-014	857.22433
vOTU_5654	45152	27	-014	0
vOTU_5655	47991	27	-014	0
vOTU_5656	42080	27	-014	0
vOTU_5657	42223	27	-014	0
vOTU_5658	42885	27	-014	2686.0651
vOTU_5659	43942	27	-014	0
vOTU_5660	42226	27	-014	0
vOTU_5661	44446	27	-014	2243.7305
vOTU_5662	44740	27	-014	0
vOTU_5663	42215	27	-014	0
vOTU_5664	43410	27	-014	0
vOTU_5665	44397	27	-014	0
vOTU_5666	43286	27	-014	0
vOTU_5667	43200	27	-014	0
vOTU_5668	42873	27	-014	0
vOTU_5669	44715	27	-014	0
vOTU_5670	44299	27	-014	0
vOTU_5671	44921	27	-014	0
vOTU_5672	43711	27	-014	0
vOTU_5673	43600	27	-014	0
vOTU_5674	42804	27	-014	0
vOTU_5675	42767	27	-014	0
vOTU_5676	42681	27	-014	0
vOTU_5677	42406	27	-014	0
vOTU_5678	42387	27	-014	0
vOTU_5679	44374	27	-014	0
vOTU_5680	44121	27	-014	0
vOTU_5681	42350	27	-014	0
vOTU_5682	42669	27	-014	0
vOTU_5683	44946	27	-014	0
vOTU_5684	44307	27	-014	0
vOTU_5685	43457	27	-014	405.42239
vOTU_5686	42860	27	-014	0
vOTU_5687	42720	27	-014	0
vOTU_5688	42710	27	-014	184.87913
vOTU_5689	42126	27	-014	0
vOTU_5690	43208	27	-014	0
vOTU_5691	42532	27	-014	506.34219
vOTU_5692	44885	27	-014	0
vOTU_5693	43435	27	-014	0
vOTU_5694	42682	27	-014	0
vOTU_5695	44849	27	-014	0
vOTU_5696	43613	27	-014	0
vOTU_5697	42783	27	-014	0
vOTU_5698	42718	27	-014	0
vOTU_5699	42356	27	-014	0
vOTU_5700	42378	27	-014	0
vOTU_5701	44685	27	-014	0
vOTU_5702	43610	27	-014	1818.1703
vOTU_5703	42830	27	-014	0
vOTU_5704	42588	27	-014	0
vOTU_5705	42136	27	-014	0
vOTU_5706	44143	27	-014	0
vOTU_5707	42928	27	-014	0
vOTU_5708	42534	27	-014	0
vOTU_5709	44937	27	-014	0
vOTU_5710	43273	27	-014	0
vOTU_5711	42474	27	-014	0
vOTU_5712	42149	27	-014	0
vOTU_5713	42870	27	-014	0
vOTU_5714	43932	27	-014	0
vOTU_5715	44485	27	-014	0
vOTU_5716	43682	27	-014	0
vOTU_5717	42047	27	-014	0
vOTU_5718	44851	27	-014	0
vOTU_5719	43017	27	-014	0
vOTU_5720	42015	27	-014	552
vOTU_5721	42469	27	-014	0
vOTU_5722	43545	27	-014	1905.1714
vOTU_5723	42988	27	-014	0
vOTU_5724	44007	27	-014	0
vOTU_5725	42990	27	-014	0
vOTU_5726	42496	27	-014	0
vOTU_5727	42917	27	-014	0
vOTU_5728	43961	27	-014	0
vOTU_5729	43936	27	-014	0
vOTU_5730	42550	27	-014	0
vOTU_5731	44067	27	-014	0
vOTU_5732	42809	27	-014	0
vOTU_5733	42154	27	-014	110
vOTU_5734	43307	27	-014	0
vOTU_5735	42714	27	-014	0
vOTU_5736	43213	27	-014	0
vOTU_5737	43019	27	-014	0
vOTU_5738	43836	27	-014	0
vOTU_5739	39725	27	-014	0
vOTU_5740	40646	27	-014	0
vOTU_5741	41378	27	-014	636.61219
vOTU_5742	40840	27	-014	0
vOTU_5743	39878	27	-014	0
vOTU_5744	41421	27	-014	0
vOTU_5745	41648	27	-014	0
vOTU_5746	41564	27	-014	0
vOTU_5747	41170	27	-014	0
vOTU_5748	41001	27	-014	0
vOTU_5749	41328	27	-014	0
vOTU_5750	40746	27	-014	0
vOTU_5751	40263	27	-014	0
vOTU_5752	39507	27	-014	0
vOTU_5753	39336	27	-014	0
vOTU_5754	40799	27	-014	0
vOTU_5755	40718	27	-014	0
vOTU_5756	39269	27	-014	0
vOTU_5757	39315	27	-014	0
vOTU_5758	40892	27	-014	0
vOTU_5759	39489	27	-014	0
vOTU_5760	41553	27	-014	0
vOTU_5761	39125	27	-014	0
vOTU_5762	41835	27	-014	0
vOTU_5763	40394	27	-014	123.89781
vOTU_5764	41181	27	-014	634.11196
vOTU_5765	39853	27	-014	0
vOTU_5766	41266	27	-014	0
vOTU_5767	41855	27	-014	0
vOTU_5768	40279	27	-014	0
vOTU_5769	39601	27	-014	0
vOTU_5770	41279	27	-014	0
vOTU_5771	40631	27	-014	401
vOTU_5772	40163	27	-014	198
vOTU_5773	41837	27	-014	0
vOTU_5774	41521	27	-014	37243.468
vOTU_5775	39769	27	-014	0
vOTU_5776	41656	27	-014	0
vOTU_5777	40661	27	-014	0
vOTU_5778	39033	27	-014	0
vOTU_5779	40219	27	-014	0
vOTU_5780	41990	27	-014	0
vOTU_5781	40810	27	-014	0
vOTU_5782	40587	27	-014	0
vOTU_5783	40201	27	-014	0
vOTU_5784	41842	27	-014	0
vOTU_5785	41142	27	-014	0
vOTU_5786	41694	27	-014	0
vOTU_5787	40039	27	-014	0
vOTU_5788	41440	27	-014	0
vOTU_5789	39341	27	-014	0
vOTU_5790	41839	27	-014	0
vOTU_5791	40690	27	-014	0
vOTU_5792	40089	27	-014	0
vOTU_5793	39947	27	-014	0
vOTU_5794	40900	27	-014	0
vOTU_5795	39432	27	-014	0
vOTU_5796	39016	27	-014	0
vOTU_5797	41300	27	-014	0
vOTU_5798	39681	27	-014	0
vOTU_5799	40459	27	-014	0
vOTU_5800	39199	27	-014	0
vOTU_5801	39598	27	-014	0
vOTU_5802	39779	27	-014	0
vOTU_5803	39069	27	-014	0
vOTU_5804	41158	27	-014	0
vOTU_5805	37170	27	-014	0
vOTU_5806	36116	27	-014	0
vOTU_5807	38631	27	-014	0
vOTU_5808	38548	27	-014	0
vOTU_5809	36560	27	-014	0
vOTU_5810	38843	27	-014	0
vOTU_5811	38731	27	-014	0
vOTU_5812	37993	27	-014	0
vOTU_5813	36149	27	-014	1009.999
vOTU_5814	38634	27	-014	0
vOTU_5815	38100	27	-014	0
vOTU_5816	37420	27	-014	0
vOTU_5817	37228	27	-014	0
vOTU_5818	36991	27	-014	0
vOTU_5819	37439	27	-014	263.8386
vOTU_5820	37228	27	-014	0
vOTU_5821	36713	27	-014	0
vOTU_5822	36333	27	-014	0
vOTU_5823	36626	27	-014	251
vOTU_5824	37769	27	-014	16807.358
vOTU_5825	36970	27	-014	0
vOTU_5826	38294	27	-014	200
vOTU_5827	38592	27	-014	0
vOTU_5828	37167	27	-014	528.57208
vOTU_5829	38034	27	-014	13430.981
vOTU_5830	38244	27	-014	0
vOTU_5831	36727	27	-014	3762.9973
vOTU_5832	38118	27	-014	0
vOTU_5833	36807	27	-014	0
vOTU_5834	36955	27	-014	528.82986
vOTU_5835	38386	27	-014	0
vOTU_5836	38374	27	-014	0
vOTU_5837	37397	27	-014	0
vOTU_5838	36991	27	-014	0
vOTU_5839	36894	27	-014	0
vOTU_5840	38602	27	-014	0
vOTU_5841	38945	27	-014	138.97852
vOTU_5842	38632	27	-014	3025
vOTU_5843	38501	27	-014	5043.5958
vOTU_5844	37299	27	-014	872.05005
vOTU_5845	37396	27	-014	890.63712
vOTU_5846	37831	27	-014	0
vOTU_5847	38132	27	-014	0
vOTU_5848	38549	27	-014	0
vOTU_5849	36284	27	-014	0
vOTU_5850	36719	27	-014	0
vOTU_5851	36273	27	-014	0
vOTU_5852	36068	27	-014	0
vOTU_5853	38171	27	-014	0
vOTU_5854	38782	27	-014	0
vOTU_5855	38813	27	-014	0
vOTU_5856	38343	27	-014	0
vOTU_5857	36165	27	-014	0
vOTU_5858	36403	27	-014	0
vOTU_5859	37102	27	-014	0
vOTU_5860	36813	27	-014	0
vOTU_5861	36117	27	-014	0
vOTU_5862	37418	27	-014	0
vOTU_5863	36919	27	-014	0
vOTU_5864	37898	27	-014	0
vOTU_5865	36488	27	-014	0
vOTU_5866	37282	27	-014	0
vOTU_5867	37581	27	-014	0
vOTU_5868	36900	27	-014	0
vOTU_5869	37983	27	-014	1065.9083
vOTU_5870	37595	27	-014	0
vOTU_5871	36571	27	-014	0
vOTU_5872	38498	27	-014	0
vOTU_5873	36773	27	-014	0
vOTU_5874	38316	27	-014	0
vOTU_5875	36343	27	-014	0
vOTU_5876	38424	27	-014	0
vOTU_5877	37291	27	-014	0
vOTU_5878	38058	27	-014	0
vOTU_5879	38280	27	-014	0
vOTU_5880	38645	27	-014	0
vOTU_5881	38388	27	-014	0
vOTU_5882	35583	27	-014	0
vOTU_5883	35236	27	-014	0
vOTU_5884	34715	27	-014	0
vOTU_5885	34473	27	-014	190.91787
vOTU_5886	35628	27	-014	0
vOTU_5887	35811	27	-014	0
vOTU_5888	34765	27	-014	514.26582
vOTU_5889	35917	27	-014	0
vOTU_5890	33691	27	-014	0
vOTU_5891	35418	27	-014	0
vOTU_5892	33741	27	-014	0
vOTU_5893	35777	27	-014	0
vOTU_5894	35048	27	-014	0
vOTU_5895	34370	27	-014	0
vOTU_5896	33959	27	-014	0
vOTU_5897	34940	27	-014	0
vOTU_5898	33988	27	-014	0
vOTU_5899	35965	27	-014	0
vOTU_5900	33370	27	-014	0
vOTU_5901	34909	27	-014	0
vOTU_5902	33807	27	-014	0
vOTU_5903	33326	27	-014	0
vOTU_5904	35658	27	-014	0
vOTU_5905	33707	27	-014	0
vOTU_5906	35027	27	-014	0
vOTU_5907	34089	27	-014	0
vOTU_5908	33776	27	-014	0
vOTU_5909	35880	27	-014	0
vOTU_5910	35440	27	-014	0
vOTU_5911	35219	27	-014	0
vOTU_5912	34333	27	-014	0
vOTU_5913	33471	27	-014	0
vOTU_5914	35176	27	-014	0
vOTU_5915	35160	27	-014	0
vOTU_5916	33531	27	-014	132.95652
vOTU_5917	35012	27	-014	0
vOTU_5918	34523	27	-014	0
vOTU_5919	35373	27	-014	0
vOTU_5920	34135	27	-014	0
vOTU_5921	34003	27	-014	0
vOTU_5922	35202	27	-014	0
vOTU_5923	33432	27	-014	0
vOTU_5924	34601	27	-014	0
vOTU_5925	33768	27	-014	167.75687
vOTU_5926	33569	27	-014	0
vOTU_5927	35268	27	-014	0
vOTU_5928	35476	27	-014	0
vOTU_5929	35187	27	-014	0
vOTU_5930	35650	27	-014	0
vOTU_5931	33875	27	-014	0
vOTU_5932	35052	27	-014	0
vOTU_5933	34979	27	-014	0
vOTU_5934	35042	27	-014	0
vOTU_5935	35218	27	-014	0
vOTU_5936	33912	27	-014	0
vOTU_5937	34617	27	-014	0
vOTU_5938	34061	27	-014	0
vOTU_5939	35184	27	-014	222.50172
vOTU_5940	35498	27	-014	0
vOTU_5941	34813	27	-014	0
vOTU_5942	34039	27	-014	0
vOTU_5943	34431	27	-014	0
vOTU_5944	34029	27	-014	0
vOTU_5945	35491	27	-014	0
vOTU_5946	33638	27	-014	0
vOTU_5947	35808	27	-014	0
vOTU_5948	35233	27	-014	1285.676
vOTU_5949	33174	27	-014	0
vOTU_5950	33872	27	-014	0
vOTU_5951	32912	27	-014	0
vOTU_5952	31060	27	-014	0
vOTU_5953	32649	27	-014	0
vOTU_5954	32633	27	-014	0
vOTU_5955	31686	27	-014	0
vOTU_5956	32383	27	-014	0
vOTU_5957	32241	27	-014	18424.904
vOTU_5958	32037	27	-014	0
vOTU_5959	31917	27	-014	162.4636
vOTU_5960	31474	27	-014	0
vOTU_5961	32585	27	-014	0
vOTU_5962	32283	27	-014	0
vOTU_5963	30791	27	-014	0
vOTU_5964	31240	27	-014	0
vOTU_5965	31562	27	-014	0
vOTU_5966	32332	27	-014	3593.5488
vOTU_5967	31475	27	-014	0
vOTU_5968	30347	27	-014	0
vOTU_5969	31152	27	-014	1211.9585
vOTU_5970	31357	27	-014	6714.1747
vOTU_5971	32642	27	-014	0
vOTU_5972	32369	27	-014	0
vOTU_5973	32773	27	-014	0
vOTU_5974	31133	27	-014	0
vOTU_5975	31536	27	-014	0
vOTU_5976	32341	27	-014	0
vOTU_5977	31550	27	-014	0
vOTU_5978	31203	27	-014	0
vOTU_5979	31353	27	-014	0
vOTU_5980	31089	27	-014	0
vOTU_5981	32973	27	-014	0
vOTU_5982	30912	27	-014	0
vOTU_5983	31377	27	-014	0
vOTU_5984	32010	27	-014	0
vOTU_5985	32133	27	-014	0
vOTU_5986	30304	27	-014	0
vOTU_5987	30713	27	-014	0
vOTU_5988	31335	27	-014	0
vOTU_5989	32216	27	-014	0
vOTU_5990	32509	27	-014	0
vOTU_5991	30567	27	-014	0
vOTU_5992	31614	27	-014	0
vOTU_5993	30420	27	-014	0
vOTU_5994	31063	27	-014	0
vOTU_5995	31470	27	-014	0
vOTU_5996	30238	27	-014	0
vOTU_5997	30136	27	-014	885.64269
vOTU_5998	31623	27	-014	0
vOTU_5999	31460	27	-014	0
vOTU_6000	30521	27	-014	0
vOTU_6001	32408	27	-014	0
vOTU_6002	32006	27	-014	0
vOTU_6003	30947	27	-014	389.48572
vOTU_6004	32071	27	-014	0
vOTU_6005	32073	27	-014	0
vOTU_6006	31030	27	-014	0
vOTU_6007	32404	27	-014	0
vOTU_6008	31730	27	-014	0
vOTU_6009	30443	27	-014	0
vOTU_6010	30001	27	-014	0
vOTU_6011	32499	27	-014	0
vOTU_6012	29885	27	-014	0
vOTU_6013	27946	27	-014	158
vOTU_6014	28028	27	-014	0
vOTU_6015	28121	27	-014	0
vOTU_6016	27700	27	-014	0
vOTU_6017	29303	27	-014	0
vOTU_6018	28572	27	-014	0
vOTU_6019	27222	27	-014	0
vOTU_6020	27309	27	-014	0
vOTU_6021	29771	27	-014	0
vOTU_6022	28600	27	-014	0
vOTU_6023	28292	27	-014	0
vOTU_6024	29509	27	-014	0
vOTU_6025	27544	27	-014	0
vOTU_6026	29541	27	-014	0
vOTU_6027	27403	27	-014	0
vOTU_6028	28479	27	-014	0
vOTU_6029	27422	27	-014	0
vOTU_6030	27210	27	-014	0
vOTU_6031	28876	27	-014	0
vOTU_6032	29177	27	-014	0
vOTU_6033	28819	27	-014	0
vOTU_6034	27173	27	-014	0
vOTU_6035	27484	27	-014	0
vOTU_6036	29772	27	-014	0
vOTU_6037	29106	27	-014	0
vOTU_6038	29217	27	-014	0
vOTU_6039	28027	27	-014	0
vOTU_6040	27034	27	-014	0
vOTU_6041	29059	27	-014	0
vOTU_6042	27976	27	-014	0
vOTU_6043	29550	27	-014	0
vOTU_6044	28114	27	-014	179.57082
vOTU_6045	28960	27	-014	0
vOTU_6046	27515	27	-014	0
vOTU_6047	28970	27	-014	0
vOTU_6048	28167	27	-014	0
vOTU_6049	24281	27	-014	443.25546
vOTU_6050	24852	27	-014	0
vOTU_6051	25696	27	-014	0
vOTU_6052	24966	27	-014	0
vOTU_6053	25354	27	-014	0
vOTU_6054	26891	27	-014	0
vOTU_6055	24793	27	-014	0
vOTU_6056	26870	27	-014	0
vOTU_6057	25118	27	-014	0
vOTU_6058	25708	27	-014	0
vOTU_6059	24550	27	-014	0
vOTU_6060	26216	27	-014	0
vOTU_6061	26512	27	-014	0
vOTU_6062	24586	27	-014	0
vOTU_6063	25386	27	-014	0
vOTU_6064	25394	27	-014	0
vOTU_6065	26728	27	-014	0
vOTU_6066	25136	27	-014	0
vOTU_6067	25777	27	-014	0
vOTU_6068	24544	27	-014	0
vOTU_6069	25816	27	-014	336.53433
vOTU_6070	25223	27	-014	0
vOTU_6071	24824	27	-014	0
vOTU_6072	24686	27	-014	0
vOTU_6073	24702	27	-014	0
vOTU_6074	26726	27	-014	0
vOTU_6075	26755	27	-014	0
vOTU_6076	26355	27	-014	0
vOTU_6077	25895	27	-014	1099.2001
vOTU_6078	25125	27	-014	0
vOTU_6079	26972	27	-014	0
vOTU_6080	22230	27	-014	274.74441
vOTU_6081	22514	27	-014	561.61776
vOTU_6082	22480	27	-014	0
vOTU_6083	23113	27	-014	0
vOTU_6084	21655	27	-014	0
vOTU_6085	21678	27	-014	0
vOTU_6086	22584	27	-014	0
vOTU_6087	23884	27	-014	0
vOTU_6088	23349	27	-014	0
vOTU_6089	21759	27	-014	0
vOTU_6090	22018	27	-014	0
vOTU_6091	23696	27	-014	0
vOTU_6092	21285	27	-014	0
vOTU_6093	21859	27	-014	0
vOTU_6094	23634	27	-014	0
vOTU_6095	21975	27	-014	0
vOTU_6096	23086	27	-014	0
vOTU_6097	22848	27	-014	0
vOTU_6098	22227	27	-014	0
vOTU_6099	23545	27	-014	0
vOTU_6100	21299	27	-014	0
vOTU_6101	23374	27	-014	0
vOTU_6102	21399	27	-014	0
vOTU_6103	22961	27	-014	232.26143
vOTU_6104	23287	27	-014	0
vOTU_6105	23240	27	-014	0
vOTU_6106	23787	27	-014	0
vOTU_6107	22058	27	-014	0
vOTU_6108	21779	27	-014	0
vOTU_6109	21027	27	-014	0
vOTU_6110	21984	27	-014	471.33536
vOTU_6111	22640	27	-014	0
vOTU_6112	21137	27	-014	0
vOTU_6113	21086	27	-014	0
vOTU_6114	21106	27	-014	0
vOTU_6115	23249	27	-014	0
vOTU_6116	22090	27	-014	0
vOTU_6117	22455	27	-014	329.49546
vOTU_6118	21160	27	-014	0
vOTU_6119	22735	27	-014	0
vOTU_6120	22207	27	-014	0
vOTU_6121	23898	27	-014	0
vOTU_6122	23748	27	-014	0
vOTU_6123	23818	27	-014	0
vOTU_6124	23629	27	-014	1417.4438
vOTU_6125	21855	27	-014	0
vOTU_6126	22928	27	-014	0
vOTU_6127	21080	27	-014	0
vOTU_6128	23145	27	-014	0
vOTU_6129	18616	27	-014	0
vOTU_6130	20905	27	-014	0
vOTU_6131	18480	27	-014	0
vOTU_6132	18258	27	-014	0
vOTU_6133	18164	27	-014	0
vOTU_6134	18057	27	-014	0
vOTU_6135	20980	27	-014	0
vOTU_6136	19873	27	-014	0
vOTU_6137	18086	27	-014	0
vOTU_6138	19063	27	-014	0
vOTU_6139	18164	27	-014	0
vOTU_6140	18126	27	-014	0
vOTU_6141	19073	27	-014	23138.014
vOTU_6142	19613	27	-014	0
vOTU_6143	19108	27	-014	0
vOTU_6144	20736	27	-014	0
vOTU_6145	18118	27	-014	0
vOTU_6146	18733	27	-014	0
vOTU_6147	19548	27	-014	0
vOTU_6148	18780	27	-014	0
vOTU_6149	18752	27	-014	0
vOTU_6150	19812	27	-014	0
vOTU_6151	20580	27	-014	0
vOTU_6152	19518	27	-014	0
vOTU_6153	19407	27	-014	0
vOTU_6154	19285	27	-014	416.65419
vOTU_6155	18237	27	-014	0
vOTU_6156	20191	27	-014	0
vOTU_6157	19247	27	-014	0
vOTU_6158	20011	27	-014	0
vOTU_6159	18062	27	-014	0
vOTU_6160	18297	27	-014	0
vOTU_6161	18196	27	-014	76.092482
vOTU_6162	20977	27	-014	0
vOTU_6163	19359	27	-014	0
vOTU_6164	19763	27	-014	0
vOTU_6165	19113	27	-014	0
vOTU_6166	19813	27	-014	0
vOTU_6167	19812	27	-014	0
vOTU_6168	20437	27	-014	881
vOTU_6169	18715	27	-014	213.91512
vOTU_6170	18744	27	-014	0
vOTU_6171	19849	27	-014	2061
vOTU_6172	20615	27	-014	453.67819
vOTU_6173	20754	27	-014	0
vOTU_6174	18972	27	-014	0
vOTU_6175	18092	27	-014	0
vOTU_6176	19591	27	-014	0
vOTU_6177	18430	27	-014	380.63834
vOTU_6178	20734	27	-014	0
vOTU_6179	20163	27	-014	0
vOTU_6180	20508	27	-014	0
vOTU_6181	16431	27	-014	0
vOTU_6182	17071	27	-014	0
vOTU_6183	15604	27	-014	0
vOTU_6184	16836	27	-014	0
vOTU_6185	16236	27	-014	0
vOTU_6186	16206	27	-014	0
vOTU_6187	15350	27	-014	0
vOTU_6188	15899	27	-014	0
vOTU_6189	16347	27	-014	0
vOTU_6190	17785	27	-014	0
vOTU_6191	17650	27	-014	0
vOTU_6192	16248	27	-014	0
vOTU_6193	15208	27	-014	0
vOTU_6194	16710	27	-014	0
vOTU_6195	16117	27	-014	0
vOTU_6196	15733	27	-014	97.772563
vOTU_6197	17093	27	-014	0
vOTU_6198	16742	27	-014	0
vOTU_6199	16663	27	-014	0
vOTU_6200	15879	27	-014	0
vOTU_6201	17176	27	-014	0
vOTU_6202	17364	27	-014	0
vOTU_6203	15828	27	-014	34713
vOTU_6204	16004	27	-014	0
vOTU_6205	17052	27	-014	0
vOTU_6206	16542	27	-014	0
vOTU_6207	16521	27	-014	0
vOTU_6208	16406	27	-014	0
vOTU_6209	16177	27	-014	0
vOTU_6210	16091	27	-014	0
vOTU_6211	15852	27	-014	0
vOTU_6212	15661	27	-014	0
vOTU_6213	15570	27	-014	0
vOTU_6214	15421	27	-014	0
vOTU_6215	16515	27	-014	0
vOTU_6216	16635	27	-014	0
vOTU_6217	16140	27	-014	0
vOTU_6218	17111	27	-014	0
vOTU_6219	17502	27	-014	0
vOTU_6220	16407	27	-014	0
vOTU_6221	16239	27	-014	0
vOTU_6222	16995	27	-014	0
vOTU_6223	17539	27	-014	0
vOTU_6224	16965	27	-014	0
vOTU_6225	17068	27	-014	317.76477
vOTU_6226	15964	27	-014	0
vOTU_6227	15019	27	-014	0
vOTU_6228	16585	27	-014	8955.3301
vOTU_6229	15798	27	-014	0
vOTU_6230	17022	27	-014	0
vOTU_6231	16467	27	-014	0
vOTU_6232	16386	27	-014	244.19288
vOTU_6233	16733	27	-014	95.634345
vOTU_6234	15005	27	-014	0
vOTU_6235	16757	27	-014	0
vOTU_6236	15441	27	-014	201.54837
vOTU_6237	15601	27	-014	0
vOTU_6238	15106	27	-014	118.41192
vOTU_6239	17616	27	-014	0
vOTU_6240	17244	27	-014	0
vOTU_6241	16898	27	-014	0
vOTU_6242	16562	27	-014	0
vOTU_6243	15446	27	-014	0
vOTU_6244	17964	27	-014	0
vOTU_6245	16311	27	-014	216.36504
vOTU_6246	15847	27	-014	79.584186
vOTU_6247	15194	27	-014	0
vOTU_6248	15502	27	-014	0
vOTU_6249	16874	27	-014	0
vOTU_6250	15818	27	-014	0
vOTU_6251	15708	27	-014	0
vOTU_6252	16765	27	-014	0
vOTU_6253	17598	27	-014	74.524438
vOTU_6254	16192	27	-014	0
vOTU_6255	15366	27	-014	33.845757
vOTU_6256	16520	27	-014	0
vOTU_6257	15563	27	-014	0
vOTU_6258	15235	27	-014	0
vOTU_6259	17296	27	-014	0
vOTU_6260	17597	27	-014	960.97254
vOTU_6261	15173	27	-014	0
vOTU_6262	15703	27	-014	427.35139
vOTU_6263	16933	27	-014	0
vOTU_6264	16448	27	-014	0
vOTU_6265	15343	27	-014	0
vOTU_6266	15424	27	-014	0
vOTU_6267	17429	27	-014	146.69991
vOTU_6268	17267	27	-014	0
vOTU_6269	12074	27	-014	0
vOTU_6270	14044	27	-014	0
vOTU_6271	13456	27	-014	0
vOTU_6272	13692	27	-014	0
vOTU_6273	13111	27	-014	0
vOTU_6274	13733	27	-014	0
vOTU_6275	13516	27	-014	0
vOTU_6276	13858	27	-014	0
vOTU_6277	13432	27	-014	0
vOTU_6278	13321	27	-014	0
vOTU_6279	13210	27	-014	0
vOTU_6280	12474	27	-014	0
vOTU_6281	13098	27	-014	0
vOTU_6282	13762	27	-014	0
vOTU_6283	13451	27	-014	0
vOTU_6284	12613	27	-014	0
vOTU_6285	12527	27	-014	0
vOTU_6286	13035	27	-014	0
vOTU_6287	14466	27	-014	0
vOTU_6288	14248	27	-014	0
vOTU_6289	12630	27	-014	0
vOTU_6290	12816	27	-014	0
vOTU_6291	12848	27	-014	0
vOTU_6292	12202	27	-014	0
vOTU_6293	13446	27	-014	0
vOTU_6294	12953	27	-014	0
vOTU_6295	12709	27	-014	0
vOTU_6296	13750	27	-014	0
vOTU_6297	13181	27	-014	0
vOTU_6298	14333	27	-014	0
vOTU_6299	12605	27	-014	0
vOTU_6300	12572	27	-014	0
vOTU_6301	13577	27	-014	0
vOTU_6302	13296	27	-014	0
vOTU_6303	14059	27	-014	0
vOTU_6304	13006	27	-014	0
vOTU_6305	12782	27	-014	0
vOTU_6306	12635	27	-014	0
vOTU_6307	12710	27	-014	0
vOTU_6308	13347	27	-014	0
vOTU_6309	12968	27	-014	0
vOTU_6310	14667	27	-014	0
vOTU_6311	14823	27	-014	0
vOTU_6312	13569	27	-014	0
vOTU_6313	13694	27	-014	0
vOTU_6314	14094	27	-014	0
vOTU_6315	12770	27	-014	0
vOTU_6316	13275	27	-014	0
vOTU_6317	13774	27	-014	0
vOTU_6318	13672	27	-014	0
vOTU_6319	12701	27	-014	0
vOTU_6320	13365	27	-014	0
vOTU_6321	14310	27	-014	0
vOTU_6322	12653	27	-014	210.7383
vOTU_6323	12928	27	-014	0
vOTU_6324	12320	27	-014	0
vOTU_6325	13905	27	-014	0
vOTU_6326	13079	27	-014	0
vOTU_6327	13026	27	-014	0
vOTU_6328	13926	27	-014	414
vOTU_6329	12499	27	-014	351.97858
vOTU_6330	12150	27	-014	0
vOTU_6331	12443	27	-014	0
vOTU_6332	13937	27	-014	0
vOTU_6333	14174	27	-014	0
vOTU_6334	14397	27	-014	0
vOTU_6335	13576	27	-014	0
vOTU_6336	13987	27	-014	42.607433
vOTU_6337	12214	27	-014	0
vOTU_6338	13932	27	-014	0
vOTU_6339	13105	27	-014	0
vOTU_6340	12012	27	-014	0
vOTU_6341	13780	27	-014	0
vOTU_6342	14364	27	-014	0
vOTU_6343	14246	27	-014	0
vOTU_6344	12932	27	-014	0
vOTU_6345	12797	27	-014	0
vOTU_6346	14335	27	-014	0
vOTU_6347	13987	27	-014	0
vOTU_6348	14925	27	-014	0
vOTU_6349	11838	27	-014	0
vOTU_6350	10196	27	-014	0
vOTU_6351	10777	27	-014	0
vOTU_6352	9125	27	-014	0
vOTU_6353	11555	27	-014	0
vOTU_6354	10746	27	-014	0
vOTU_6355	10869	27	-014	0
vOTU_6356	10582	27	-014	0
vOTU_6357	11331	27	-014	0
vOTU_6358	11956	27	-014	62
vOTU_6359	10915	27	-014	47
vOTU_6360	9124	27	-014	0
vOTU_6361	11853	27	-014	0
vOTU_6362	11554	27	-014	7018.7282
vOTU_6363	11443	27	-014	0
vOTU_6364	11035	27	-014	0
vOTU_6365	10647	27	-014	6593.7049
vOTU_6366	9173	27	-014	0
vOTU_6367	9394	27	-014	0
vOTU_6368	11944	27	-014	0
vOTU_6369	9013	27	-014	51
vOTU_6370	11909	27	-014	0
vOTU_6371	10976	27	-014	0
vOTU_6372	9646	27	-014	321.82427
vOTU_6373	9919	27	-014	0
vOTU_6374	9169	27	-014	0
vOTU_6375	11769	27	-014	0
vOTU_6376	11369	27	-014	0
vOTU_6377	11704	27	-014	0
vOTU_6378	11439	27	-014	0
vOTU_6379	11442	27	-014	0
vOTU_6380	10482	27	-014	86
vOTU_6381	10005	27	-014	354.27932
vOTU_6382	10397	27	-014	0
vOTU_6383	10986	27	-014	7399
vOTU_6384	10387	27	-014	0
vOTU_6385	10627	27	-014	246.19021
vOTU_6386	10254	27	-014	0
vOTU_6387	10172	27	-014	0
vOTU_6388	11182	27	-014	340.38868
vOTU_6389	10684	27	-014	0
vOTU_6390	10566	27	-014	0
vOTU_6391	10373	27	-014	0
vOTU_6392	10574	27	-014	0
vOTU_6393	11194	27	-014	0
vOTU_6394	11542	27	-014	0
vOTU_6395	11505	27	-014	0
vOTU_6396	10967	27	-014	0
vOTU_6397	10065	27	-014	0
vOTU_6398	11657	27	-014	0
vOTU_6399	11015	27	-014	0
vOTU_6400	11744	27	-014	0
vOTU_6401	10678	27	-014	84.437735
vOTU_6402	11177	27	-014	308.63957
vOTU_6403	11706	27	-014	0
vOTU_6404	8952	27	-014	0
vOTU_6405	7996	27	-014	0
vOTU_6406	7570	27	-014	0
vOTU_6407	8893	27	-014	0
vOTU_6408	6138	27	-014	0
vOTU_6409	8238	27	-014	0
vOTU_6410	6732	27	-014	0
vOTU_6411	7890	27	-014	0
vOTU_6412	7294	27	-014	0
vOTU_6413	6754	27	-014	0
vOTU_6414	6358	27	-014	0
vOTU_6415	8452	27	-014	0
vOTU_6416	8416	27	-014	87.612486
vOTU_6417	8239	27	-014	0
vOTU_6418	8887	27	-014	352
vOTU_6419	7219	27	-014	0
vOTU_6420	8439	27	-014	0
vOTU_6421	6531	27	-014	0
vOTU_6422	8904	27	-014	0
vOTU_6423	8563	27	-014	0
vOTU_6424	8492	27	-014	0
vOTU_6425	8495	27	-014	0
vOTU_6426	6609	27	-014	0
vOTU_6427	8724	27	-014	0
vOTU_6428	8221	27	-014	0
vOTU_6429	7129	27	-014	0
vOTU_6430	6709	27	-014	0
vOTU_6431	5863	27	-014	0
vOTU_6432	5566	27	-014	0
vOTU_6433	3906	27	-014	0
vOTU_6434	5200	27	-014	8622.7218
vOTU_6435	5965	27	-014	0
vOTU_6436	4002	27	-014	0
vOTU_6437	3285	27	-014	0
vOTU_6438	5380	27	-014	12962.786
vOTU_6439	5752	27	-014	0
vOTU_6440	5197	27	-014	24.648649
vOTU_6441	4798	27	-014	0
vOTU_6442	3808	27	-014	0
vOTU_6443	4518	27	-014	0
vOTU_6444	4812	27	-014	136
vOTU_6445	4511	27	-014	0
vOTU_6446	4078	27	-014	0
vOTU_6447	4035	27	-014	0
vOTU_6448	5306	27	-014	0
vOTU_6449	4401	27	-014	0
vOTU_6450	4198	27	-014	0
vOTU_6451	5526	27	-014	0
vOTU_6452	4853	27	-014	0
vOTU_6453	4477	27	-014	0
vOTU_6454	3563	27	-014	0
vOTU_6455	5749	27	-014	0
vOTU_6456	5869	27	-014	0
vOTU_6457	5623	27	-014	0
vOTU_6458	5057	27	-014	0
vOTU_6459	5032	27	-014	0
vOTU_6460	4774	27	-014	0
vOTU_6461	5242	27	-014	0
vOTU_6462	5055	27	-014	0
vOTU_6463	4944	27	-014	0
vOTU_6464	3560	27	-014	0
vOTU_6465	4241	27	-014	0
vOTU_6466	3789	27	-014	0
vOTU_6467	3233	27	-014	0
vOTU_0001	176226	27	-001	0
vOTU_0002	52380	27	-001	0
vOTU_0003	52287	27	-001	0
vOTU_0004	52144	27	-001	0
vOTU_0005	51420	27	-001	0
vOTU_0006	49758	27	-001	0
vOTU_0007	49010	27	-001	0
vOTU_0008	45318	27	-001	0
vOTU_0009	5879	27	-001	0
vOTU_0010	47549	27	-001	467
vOTU_0011	42746	27	-001	0
vOTU_0012	42710	27	-001	0
vOTU_0013	30964	27	-001	0
vOTU_0014	30356	27	-001	162.74633
vOTU_0015	24672	27	-001	0
vOTU_0016	22884	27	-001	0
vOTU_0017	22462	27	-001	0
vOTU_0018	22323	27	-001	0
vOTU_0019	22159	27	-001	0
vOTU_0020	20650	27	-001	0
vOTU_0021	20416	27	-001	0
vOTU_0022	20100	27	-001	0
vOTU_0023	19526	27	-001	0
vOTU_0024	18612	27	-001	0
vOTU_0025	18297	27	-001	0
vOTU_0026	17736	27	-001	0
vOTU_0027	17103	27	-001	0
vOTU_0028	16168	27	-001	0
vOTU_0029	14577	27	-001	0
vOTU_0030	14011	27	-001	0
vOTU_0031	13813	27	-001	0
vOTU_0032	13655	27	-001	0
vOTU_0033	13614	27	-001	0
vOTU_0034	13607	27	-001	0
vOTU_0035	12602	27	-001	0
vOTU_0036	12286	27	-001	0
vOTU_0037	11787	27	-001	0
vOTU_0038	10931	27	-001	0
vOTU_0039	9574	27	-001	0
vOTU_0040	8954	27	-001	59
vOTU_0041	7795	27	-001	0
vOTU_0042	7759	27	-001	0
vOTU_0043	7353	27	-001	0
vOTU_0044	38027	27	-001	0
vOTU_0045	161059	27	-001	0
vOTU_0046	159284	27	-001	0
vOTU_0047	61005	27	-001	0
vOTU_0048	60861	27	-001	0
vOTU_0049	59570	27	-001	0
vOTU_0050	49427	27	-001	0
vOTU_0051	49121	27	-001	0
vOTU_0052	44952	27	-001	0
vOTU_0053	43154	27	-001	0
vOTU_0054	42941	27	-001	0
vOTU_0055	41850	27	-001	0
vOTU_0056	41000	27	-001	0
vOTU_0057	40731	27	-001	0
vOTU_0058	40596	27	-001	0
vOTU_0059	40138	27	-001	0
vOTU_0060	39818	27	-001	0
vOTU_0061	39782	27	-001	0
vOTU_0062	37329	27	-001	0
vOTU_0063	36258	27	-001	0
vOTU_0064	35951	27	-001	0
vOTU_0065	32407	27	-001	0
vOTU_0066	31926	27	-001	0
vOTU_0067	12482	27	-001	0
vOTU_0068	11542	27	-001	0
vOTU_0069	11017	27	-001	0
vOTU_0070	7745	27	-001	0
vOTU_0071	59916	27	-001	0
vOTU_0072	58895	27	-001	0
vOTU_0073	54765	27	-001	0
vOTU_0074	54560	27	-001	0
vOTU_0075	50476	27	-001	0
vOTU_0076	44895	27	-001	0
vOTU_0077	44276	27	-001	0
vOTU_0078	43085	27	-001	0
vOTU_0079	42464	27	-001	0
vOTU_0080	41878	27	-001	0
vOTU_0081	40348	27	-001	0
vOTU_0082	39932	27	-001	0
vOTU_0083	38960	27	-001	0
vOTU_0084	38517	27	-001	0
vOTU_0085	37706	27	-001	0
vOTU_0086	36636	27	-001	0
vOTU_0087	34721	27	-001	0
vOTU_0088	34360	27	-001	0
vOTU_0089	32589	27	-001	0
vOTU_0090	32350	27	-001	0
vOTU_0091	31880	27	-001	0
vOTU_0092	31078	27	-001	0
vOTU_0093	29862	27	-001	0
vOTU_0094	28104	27	-001	0
vOTU_0095	25712	27	-001	0
vOTU_0096	25222	27	-001	0
vOTU_0097	24552	27	-001	0
vOTU_0098	24148	27	-001	0
vOTU_0099	23981	27	-001	0
vOTU_0100	22078	27	-001	0
vOTU_0101	21724	27	-001	0
vOTU_0102	20650	27	-001	0
vOTU_0103	19545	27	-001	0
vOTU_0104	19360	27	-001	0
vOTU_0105	17358	27	-001	0
vOTU_0106	15766	27	-001	0
vOTU_0107	15650	27	-001	0
vOTU_0108	14155	27	-001	0
vOTU_0109	13727	27	-001	0
vOTU_0110	13093	27	-001	0
vOTU_0111	11462	27	-001	0
vOTU_0112	41593	27	-001	0
vOTU_0113	36844	27	-001	0
vOTU_0114	35780	27	-001	0
vOTU_0115	6226	27	-001	0
vOTU_0116	119426	27	-001	0
vOTU_0117	45653	27	-001	0
vOTU_0118	38942	27	-001	0
vOTU_0119	38031	27	-001	0
vOTU_0120	31123	27	-001	0
vOTU_0121	117631	27	-001	0
vOTU_0122	47888	27	-001	0
vOTU_0123	37968	27	-001	0
vOTU_0124	35087	27	-001	0
vOTU_0125	33215	27	-001	0
vOTU_0126	30242	27	-001	0
vOTU_0127	29425	27	-001	0
vOTU_0128	28444	27	-001	0
vOTU_0129	23902	27	-001	0
vOTU_0130	22188	27	-001	0
vOTU_0131	21636	27	-001	0
vOTU_0132	19221	27	-001	0
vOTU_0133	18273	27	-001	0
vOTU_0134	17745	27	-001	0
vOTU_0135	16804	27	-001	0
vOTU_0136	16324	27	-001	0
vOTU_0137	15716	27	-001	0
vOTU_0138	14326	27	-001	0
vOTU_0139	14248	27	-001	0
vOTU_0140	14178	27	-001	0
vOTU_0141	14107	27	-001	160
vOTU_0142	14096	27	-001	809.79936
vOTU_0143	13010	27	-001	0
vOTU_0144	12835	27	-001	0
vOTU_0145	11713	27	-001	0
vOTU_0146	33483	27	-001	0
vOTU_0147	128541	27	-001	0
vOTU_0148	103208	27	-001	0
vOTU_0149	89637	27	-001	0
vOTU_0150	86798	27	-001	0
vOTU_0151	77510	27	-001	8682.9463
vOTU_0152	61787	27	-001	0
vOTU_0153	52848	27	-001	0
vOTU_0154	47759	27	-001	0
vOTU_0155	46758	27	-001	0
vOTU_0156	46079	27	-001	0
vOTU_0157	44339	27	-001	0
vOTU_0158	43894	27	-001	0
vOTU_0159	43245	27	-001	0
vOTU_0160	37547	27	-001	0
vOTU_0161	37325	27	-001	0
vOTU_0162	35772	27	-001	0
vOTU_0163	34320	27	-001	0
vOTU_0164	32817	27	-001	0
vOTU_0165	32570	27	-001	0
vOTU_0166	16652	27	-001	0
vOTU_0167	8811	27	-001	0
vOTU_0168	8739	27	-001	0
vOTU_0169	105247	27	-001	0
vOTU_0170	101182	27	-001	0
vOTU_0171	89044	27	-001	0
vOTU_0172	59091	27	-001	0
vOTU_0173	52034	27	-001	0
vOTU_0174	49710	27	-001	0
vOTU_0175	48634	27	-001	0
vOTU_0176	48437	27	-001	0
vOTU_0177	47268	27	-001	189.07236
vOTU_0178	46899	27	-001	0
vOTU_0179	42365	27	-001	0
vOTU_0180	41456	27	-001	0
vOTU_0181	39474	27	-001	0
vOTU_0182	38747	27	-001	0
vOTU_0183	37427	27	-001	0
vOTU_0184	37086	27	-001	0
vOTU_0185	35590	27	-001	0
vOTU_0186	35215	27	-001	0
vOTU_0187	35127	27	-001	0
vOTU_0188	32445	27	-001	511.14469
vOTU_0189	29958	27	-001	0
vOTU_0190	29619	27	-001	0
vOTU_0191	28475	27	-001	0
vOTU_0192	26609	27	-001	0
vOTU_0193	26523	27	-001	0
vOTU_0194	24639	27	-001	0
vOTU_0195	23767	27	-001	0
vOTU_0196	22664	27	-001	0
vOTU_0197	22096	27	-001	0
vOTU_0198	21933	27	-001	0
vOTU_0199	21280	27	-001	0
vOTU_0200	21254	27	-001	0
vOTU_0201	20513	27	-001	0
vOTU_0202	19460	27	-001	64
vOTU_0203	19343	27	-001	0
vOTU_0204	19291	27	-001	0
vOTU_0205	18895	27	-001	0
vOTU_0206	18517	27	-001	0
vOTU_0207	18393	27	-001	0
vOTU_0208	18167	27	-001	0
vOTU_0209	17228	27	-001	0
vOTU_0210	17215	27	-001	0
vOTU_0211	17168	27	-001	0
vOTU_0212	16064	27	-001	0
vOTU_0213	16024	27	-001	0
vOTU_0214	15863	27	-001	0
vOTU_0215	15782	27	-001	0
vOTU_0216	15670	27	-001	0
vOTU_0217	15481	27	-001	0
vOTU_0218	15371	27	-001	0
vOTU_0219	15146	27	-001	0
vOTU_0220	14675	27	-001	0
vOTU_0221	14029	27	-001	0
vOTU_0222	13881	27	-001	0
vOTU_0223	13755	27	-001	0
vOTU_0224	13659	27	-001	0
vOTU_0225	13249	27	-001	0
vOTU_0226	12557	27	-001	0
vOTU_0227	11819	27	-001	0
vOTU_0228	11408	27	-001	0
vOTU_0229	11236	27	-001	0
vOTU_0230	10719	27	-001	0
vOTU_0231	6060	27	-001	0
vOTU_0232	93311	27	-001	0
vOTU_0233	57664	27	-001	0
vOTU_0234	42538	27	-001	0
vOTU_0235	38833	27	-001	0
vOTU_0236	5344	27	-001	0
vOTU_0237	43301	27	-001	0
vOTU_0238	4080	27	-001	0
vOTU_0239	101912	27	-001	0
vOTU_0240	94435	27	-001	0
vOTU_0241	82313	27	-001	0
vOTU_0242	70989	27	-001	0
vOTU_0243	57145	27	-001	0
vOTU_0244	53033	27	-001	0
vOTU_0245	50668	27	-001	0
vOTU_0246	45619	27	-001	0
vOTU_0247	44769	27	-001	0
vOTU_0248	42308	27	-001	0
vOTU_0249	41330	27	-001	0
vOTU_0250	41251	27	-001	0
vOTU_0251	40888	27	-001	0
vOTU_0252	39564	27	-001	0
vOTU_0253	39441	27	-001	0
vOTU_0254	39407	27	-001	0
vOTU_0255	38684	27	-001	0
vOTU_0256	38275	27	-001	0
vOTU_0257	37244	27	-001	0
vOTU_0258	34575	27	-001	0
vOTU_0259	33261	27	-001	0
vOTU_0260	30526	27	-001	0
vOTU_0261	16655	27	-001	0
vOTU_0262	12162	27	-001	0
vOTU_0263	11733	27	-001	0
vOTU_0264	9117	27	-001	0
vOTU_0265	8875	27	-001	0
vOTU_0266	141823	27	-001	0
vOTU_0267	84468	27	-001	0
vOTU_0268	70547	27	-001	0
vOTU_0269	63267	27	-001	0
vOTU_0270	61093	27	-001	0
vOTU_0271	52677	27	-001	0
vOTU_0272	51131	27	-001	0
vOTU_0273	49677	27	-001	0
vOTU_0274	43752	27	-001	0
vOTU_0275	43486	27	-001	0
vOTU_0276	42576	27	-001	0
vOTU_0277	41473	27	-001	0
vOTU_0278	39781	27	-001	0
vOTU_0279	38514	27	-001	0
vOTU_0280	37531	27	-001	0
vOTU_0281	37138	27	-001	0
vOTU_0282	36579	27	-001	0
vOTU_0283	36070	27	-001	0
vOTU_0284	36039	27	-001	0
vOTU_0285	34274	27	-001	0
vOTU_0286	32798	27	-001	0
vOTU_0287	32516	27	-001	0
vOTU_0288	31900	27	-001	0
vOTU_0289	31043	27	-001	0
vOTU_0290	27490	27	-001	0
vOTU_0291	26548	27	-001	0
vOTU_0292	25761	27	-001	0
vOTU_0293	24802	27	-001	0
vOTU_0294	24039	27	-001	0
vOTU_0295	23822	27	-001	0
vOTU_0296	23460	27	-001	0
vOTU_0297	21348	27	-001	0
vOTU_0298	20243	27	-001	0
vOTU_0299	19964	27	-001	0
vOTU_0300	19241	27	-001	0
vOTU_0301	19220	27	-001	0
vOTU_0302	19189	27	-001	0
vOTU_0303	18923	27	-001	0
vOTU_0304	18775	27	-001	0
vOTU_0305	18461	27	-001	0
vOTU_0306	17994	27	-001	0
vOTU_0307	17829	27	-001	0
vOTU_0308	17782	27	-001	0
vOTU_0309	17713	27	-001	0
vOTU_0310	17539	27	-001	0
vOTU_0311	17126	27	-001	0
vOTU_0312	17061	27	-001	0
vOTU_0313	16727	27	-001	0
vOTU_0314	16214	27	-001	0
vOTU_0315	16119	27	-001	0
vOTU_0316	16099	27	-001	0
vOTU_0317	15803	27	-001	0
vOTU_0318	15742	27	-001	0
vOTU_0319	15729	27	-001	0
vOTU_0320	15473	27	-001	0
vOTU_0321	15115	27	-001	0
vOTU_0322	14758	27	-001	0
vOTU_0323	14543	27	-001	0
vOTU_0324	13785	27	-001	0
vOTU_0325	13725	27	-001	0
vOTU_0326	13723	27	-001	0
vOTU_0327	13594	27	-001	0
vOTU_0328	13351	27	-001	0
vOTU_0329	12938	27	-001	0
vOTU_0330	12930	27	-001	0
vOTU_0331	12789	27	-001	0
vOTU_0332	12140	27	-001	0
vOTU_0333	12055	27	-001	0
vOTU_0334	12019	27	-001	0
vOTU_0335	11968	27	-001	0
vOTU_0336	11967	27	-001	0
vOTU_0337	11849	27	-001	0
vOTU_0338	11697	27	-001	0
vOTU_0339	11692	27	-001	0
vOTU_0340	11272	27	-001	0
vOTU_0341	11220	27	-001	0
vOTU_0342	11158	27	-001	0
vOTU_0343	11084	27	-001	0
vOTU_0344	11028	27	-001	0
vOTU_0345	10789	27	-001	0
vOTU_0346	10663	27	-001	0
vOTU_0347	10596	27	-001	0
vOTU_0348	10499	27	-001	0
vOTU_0349	10344	27	-001	0
vOTU_0350	8576	27	-001	0
vOTU_0351	5317	27	-001	61
vOTU_0352	3586	27	-001	0
vOTU_0353	66797	27	-001	0
vOTU_0354	41344	27	-001	0
vOTU_0355	37781	27	-001	0
vOTU_0356	6873	27	-001	0
vOTU_0357	5891	27	-001	0
vOTU_0358	5506	27	-001	562.46746
vOTU_0359	52435	27	-001	0
vOTU_0360	52285	27	-001	0
vOTU_0361	43364	27	-001	0
vOTU_0362	42354	27	-001	0
vOTU_0363	42049	27	-001	0
vOTU_0364	38801	27	-001	0
vOTU_0365	38016	27	-001	0
vOTU_0366	37043	27	-001	0
vOTU_0367	17486	27	-001	0
vOTU_0368	8587	27	-001	0
vOTU_0369	6825	27	-001	0
vOTU_0370	5610	27	-001	0
vOTU_0371	4360	27	-001	0
vOTU_0372	45549	27	-001	0
vOTU_0373	44116	27	-001	0
vOTU_0374	39503	27	-001	0
vOTU_0375	38890	27	-001	0
vOTU_0376	35983	27	-001	0
vOTU_0377	35450	27	-001	0
vOTU_0378	34495	27	-001	0
vOTU_0379	33939	27	-001	0
vOTU_0380	33590	27	-001	0
vOTU_0381	28737	27	-001	0
vOTU_0382	27807	27	-001	0
vOTU_0383	26154	27	-001	0
vOTU_0384	17407	27	-001	0
vOTU_0385	16765	27	-001	0
vOTU_0386	16308	27	-001	0
vOTU_0387	15847	27	-001	0
vOTU_0388	15695	27	-001	0
vOTU_0389	15606	27	-001	0
vOTU_0390	14624	27	-001	0
vOTU_0391	13838	27	-001	0
vOTU_0392	13789	27	-001	0
vOTU_0393	13648	27	-001	101
vOTU_0394	13264	27	-001	0
vOTU_0395	12406	27	-001	0
vOTU_0396	12140	27	-001	0
vOTU_0397	11800	27	-001	0
vOTU_0398	11642	27	-001	0
vOTU_0399	11087	27	-001	0
vOTU_0400	11062	27	-001	0
vOTU_0401	3745	27	-001	0
vOTU_0402	40998	27	-001	0
vOTU_0403	38238	27	-001	0
vOTU_0404	3419	27	-001	0
vOTU_0405	271950	27	-001	0
vOTU_0406	128831	27	-001	0
vOTU_0407	108197	27	-001	0
vOTU_0408	100812	27	-001	0
vOTU_0409	99919	27	-001	0
vOTU_0410	68552	27	-001	0
vOTU_0411	53150	27	-001	0
vOTU_0412	51441	27	-001	0
vOTU_0413	50591	27	-001	0
vOTU_0414	44692	27	-001	0
vOTU_0415	42856	27	-001	0
vOTU_0416	42259	27	-001	0
vOTU_0417	39865	27	-001	0
vOTU_0418	39240	27	-001	0
vOTU_0419	35975	27	-001	0
vOTU_0420	35653	27	-001	0
vOTU_0421	34220	27	-001	0
vOTU_0422	34043	27	-001	0
vOTU_0423	32646	27	-001	0
vOTU_0424	13483	27	-001	0
vOTU_0425	8026	27	-001	0
vOTU_0426	6607	27	-001	0
vOTU_0427	5883	27	-001	0
vOTU_0428	5349	27	-001	0
vOTU_0429	5195	27	-001	0
vOTU_0430	123246	27	-001	0
vOTU_0431	83866	27	-001	0
vOTU_0432	58483	27	-001	0
vOTU_0433	55434	27	-001	0
vOTU_0434	47897	27	-001	0
vOTU_0435	45599	27	-001	0
vOTU_0436	44486	27	-001	0
vOTU_0437	42287	27	-001	0
vOTU_0438	40973	27	-001	0
vOTU_0439	39042	27	-001	0
vOTU_0440	38951	27	-001	0
vOTU_0441	38544	27	-001	0
vOTU_0442	35581	27	-001	0
vOTU_0443	35262	27	-001	0
vOTU_0444	34889	27	-001	0
vOTU_0445	34394	27	-001	183.94931
vOTU_0446	34337	27	-001	0
vOTU_0447	33555	27	-001	0
vOTU_0448	32501	27	-001	0
vOTU_0449	32317	27	-001	0
vOTU_0450	31264	27	-001	0
vOTU_0451	30433	27	-001	0
vOTU_0452	30406	27	-001	0
vOTU_0453	25689	27	-001	0
vOTU_0454	22721	27	-001	0
vOTU_0455	21556	27	-001	0
vOTU_0456	21220	27	-001	163
vOTU_0457	20819	27	-001	0
vOTU_0458	20307	27	-001	0
vOTU_0459	20110	27	-001	0
vOTU_0460	19216	27	-001	0
vOTU_0461	19181	27	-001	0
vOTU_0462	18659	27	-001	0
vOTU_0463	17862	27	-001	0
vOTU_0464	17559	27	-001	0
vOTU_0465	16977	27	-001	0
vOTU_0466	16748	27	-001	0
vOTU_0467	16665	27	-001	0
vOTU_0468	16641	27	-001	115
vOTU_0469	16628	27	-001	0
vOTU_0470	16479	27	-001	0
vOTU_0471	16210	27	-001	0
vOTU_0472	15863	27	-001	0
vOTU_0473	15727	27	-001	0
vOTU_0474	15058	27	-001	0
vOTU_0475	14725	27	-001	0
vOTU_0476	14263	27	-001	58
vOTU_0477	13869	27	-001	0
vOTU_0478	13526	27	-001	0
vOTU_0479	12806	27	-001	0
vOTU_0480	12424	27	-001	0
vOTU_0481	12352	27	-001	0
vOTU_0482	12189	27	-001	0
vOTU_0483	11990	27	-001	0
vOTU_0484	11983	27	-001	0
vOTU_0485	11522	27	-001	0
vOTU_0486	11390	27	-001	0
vOTU_0487	11364	27	-001	0
vOTU_0488	10961	27	-001	0
vOTU_0489	10427	27	-001	0
vOTU_0490	10386	27	-001	0
vOTU_0491	10298	27	-001	0
vOTU_0492	10295	27	-001	0
vOTU_0493	10274	27	-001	51
vOTU_0494	8886	27	-001	0
vOTU_0495	6784	27	-001	0
vOTU_0496	3680	27	-001	0
vOTU_0497	39942	27	-001	0
vOTU_0498	39465	27	-001	0
vOTU_0499	35121	27	-001	0
vOTU_0500	14660	27	-001	0
vOTU_0501	3213	27	-001	0
vOTU_0502	3197	27	-001	0
vOTU_0503	173932	27	-001	0
vOTU_0504	159805	27	-001	0
vOTU_0505	122364	27	-001	0
vOTU_0506	106504	27	-001	0
vOTU_0507	92699	27	-001	0
vOTU_0508	75884	27	-001	0
vOTU_0509	70132	27	-001	0
vOTU_0510	66534	27	-001	0
vOTU_0511	61556	27	-001	0
vOTU_0512	55493	27	-001	0
vOTU_0513	54359	27	-001	0
vOTU_0514	47759	27	-001	0
vOTU_0515	45170	27	-001	0
vOTU_0516	44443	27	-001	0
vOTU_0517	43434	27	-001	0
vOTU_0518	42533	27	-001	0
vOTU_0519	42305	27	-001	0
vOTU_0520	41788	27	-001	0
vOTU_0521	41771	27	-001	0
vOTU_0522	39887	27	-001	0
vOTU_0523	38696	27	-001	0
vOTU_0524	37692	27	-001	0
vOTU_0525	37160	27	-001	0
vOTU_0526	36566	27	-001	0
vOTU_0527	35480	27	-001	0
vOTU_0528	34784	27	-001	0
vOTU_0529	20301	27	-001	0
vOTU_0530	11060	27	-001	0
vOTU_0531	169228	27	-001	0
vOTU_0532	97008	27	-001	0
vOTU_0533	61630	27	-001	0
vOTU_0534	59537	27	-001	0
vOTU_0535	58110	27	-001	0
vOTU_0536	52927	27	-001	0
vOTU_0537	52508	27	-001	0
vOTU_0538	48464	27	-001	0
vOTU_0539	47307	27	-001	0
vOTU_0540	44907	27	-001	0
vOTU_0541	41947	27	-001	0
vOTU_0542	41128	27	-001	0
vOTU_0543	39026	27	-001	0
vOTU_0544	38955	27	-001	0
vOTU_0545	38491	27	-001	0
vOTU_0546	37668	27	-001	0
vOTU_0547	36621	27	-001	0
vOTU_0548	36451	27	-001	0
vOTU_0549	34558	27	-001	0
vOTU_0550	31890	27	-001	0
vOTU_0551	31571	27	-001	0
vOTU_0552	30669	27	-001	0
vOTU_0553	30159	27	-001	0
vOTU_0554	29272	27	-001	0
vOTU_0555	28971	27	-001	0
vOTU_0556	28943	27	-001	0
vOTU_0557	26899	27	-001	0
vOTU_0558	26242	27	-001	0
vOTU_0559	26141	27	-001	0
vOTU_0560	25494	27	-001	0
vOTU_0561	23500	27	-001	0
vOTU_0562	22731	27	-001	0
vOTU_0563	22205	27	-001	0
vOTU_0564	20957	27	-001	0
vOTU_0565	19684	27	-001	0
vOTU_0566	19674	27	-001	0
vOTU_0567	17891	27	-001	0
vOTU_0568	17870	27	-001	0
vOTU_0569	17508	27	-001	0
vOTU_0570	17357	27	-001	0
vOTU_0571	17236	27	-001	0
vOTU_0572	17139	27	-001	0
vOTU_0573	16433	27	-001	0
vOTU_0574	16325	27	-001	0
vOTU_0575	16004	27	-001	714.27799
vOTU_0576	15146	27	-001	0
vOTU_0577	15044	27	-001	0
vOTU_0578	14809	27	-001	0
vOTU_0579	14264	27	-001	0
vOTU_0580	13404	27	-001	0
vOTU_0581	12917	27	-001	0
vOTU_0582	12685	27	-001	0
vOTU_0583	12510	27	-001	0
vOTU_0584	12495	27	-001	0
vOTU_0585	12408	27	-001	0
vOTU_0586	12062	27	-001	0
vOTU_0587	11934	27	-001	0
vOTU_0588	11536	27	-001	0
vOTU_0589	11019	27	-001	0
vOTU_0590	10803	27	-001	0
vOTU_0591	10766	27	-001	0
vOTU_0592	10433	27	-001	0
vOTU_0593	10302	27	-001	0
vOTU_0594	7342	27	-001	0
vOTU_0595	6163	27	-001	0
vOTU_0596	65811	27	-001	0
vOTU_0597	38102	27	-001	0
vOTU_0598	33949	27	-001	0
vOTU_0599	4803	27	-001	0
vOTU_0600	53848	27	-001	0
vOTU_0601	43466	27	-001	0
vOTU_0602	42426	27	-001	0
vOTU_0603	40583	27	-001	0
vOTU_0604	39059	27	-001	0
vOTU_0605	38079	27	-001	0
vOTU_0606	37567	27	-001	0
vOTU_0607	36339	27	-001	0
vOTU_0608	34767	27	-001	0
vOTU_0609	11119	27	-001	0
vOTU_0610	8738	27	-001	0
vOTU_0611	105891	27	-001	0
vOTU_0612	66926	27	-001	0
vOTU_0613	64436	27	-001	0
vOTU_0614	59314	27	-001	0
vOTU_0615	55930	27	-001	0
vOTU_0616	51033	27	-001	0
vOTU_0617	49711	27	-001	0
vOTU_0618	44947	27	-001	0
vOTU_0619	37254	27	-001	0
vOTU_0620	36361	27	-001	0
vOTU_0621	36021	27	-001	0
vOTU_0622	36002	27	-001	0
vOTU_0623	35438	27	-001	0
vOTU_0624	34844	27	-001	0
vOTU_0625	34633	27	-001	0
vOTU_0626	33563	27	-001	0
vOTU_0627	33420	27	-001	0
vOTU_0628	32150	27	-001	0
vOTU_0629	31611	27	-001	0
vOTU_0630	31585	27	-001	0
vOTU_0631	31044	27	-001	0
vOTU_0632	29091	27	-001	0
vOTU_0633	29046	27	-001	0
vOTU_0634	28639	27	-001	0
vOTU_0635	28313	27	-001	0
vOTU_0636	27878	27	-001	0
vOTU_0637	27469	27	-001	0
vOTU_0638	27248	27	-001	452.60877
vOTU_0639	25856	27	-001	0
vOTU_0640	25551	27	-001	0
vOTU_0641	24616	27	-001	0
vOTU_0642	24509	27	-001	0
vOTU_0643	23110	27	-001	0
vOTU_0644	21710	27	-001	0
vOTU_0645	21446	27	-001	0
vOTU_0646	20546	27	-001	0
vOTU_0647	20041	27	-001	0
vOTU_0648	20022	27	-001	0
vOTU_0649	19963	27	-001	0
vOTU_0650	18772	27	-001	0
vOTU_0651	18328	27	-001	0
vOTU_0652	18324	27	-001	0
vOTU_0653	17878	27	-001	0
vOTU_0654	17735	27	-001	0
vOTU_0655	17355	27	-001	0
vOTU_0656	17207	27	-001	0
vOTU_0657	16663	27	-001	0
vOTU_0658	16640	27	-001	0
vOTU_0659	16251	27	-001	0
vOTU_0660	16249	27	-001	0
vOTU_0661	16053	27	-001	0
vOTU_0662	15508	27	-001	0
vOTU_0663	15438	27	-001	0
vOTU_0664	15240	27	-001	0
vOTU_0665	14648	27	-001	0
vOTU_0666	13684	27	-001	0
vOTU_0667	13596	27	-001	0
vOTU_0668	13480	27	-001	0
vOTU_0669	13476	27	-001	0
vOTU_0670	13440	27	-001	0
vOTU_0671	13365	27	-001	0
vOTU_0672	12626	27	-001	0
vOTU_0673	12475	27	-001	0
vOTU_0674	12366	27	-001	0
vOTU_0675	12280	27	-001	0
vOTU_0676	12132	27	-001	0
vOTU_0677	12019	27	-001	0
vOTU_0678	11949	27	-001	0
vOTU_0679	11762	27	-001	0
vOTU_0680	11354	27	-001	0
vOTU_0681	11233	27	-001	0
vOTU_0682	11136	27	-001	0
vOTU_0683	10789	27	-001	0
vOTU_0684	10749	27	-001	0
vOTU_0685	10747	27	-001	0
vOTU_0686	10619	27	-001	0
vOTU_0687	10451	27	-001	0
vOTU_0688	10171	27	-001	0
vOTU_0689	139483	27	-001	0
vOTU_0690	134826	27	-001	0
vOTU_0691	91707	27	-001	0
vOTU_0692	63447	27	-001	0
vOTU_0693	63267	27	-001	0
vOTU_0694	55124	27	-001	0
vOTU_0695	44771	27	-001	0
vOTU_0696	43731	27	-001	0
vOTU_0697	43674	27	-001	0
vOTU_0698	42823	27	-001	0
vOTU_0699	42438	27	-001	0
vOTU_0700	41918	27	-001	0
vOTU_0701	40873	27	-001	0
vOTU_0702	40092	27	-001	0
vOTU_0703	40011	27	-001	0
vOTU_0704	39638	27	-001	0
vOTU_0705	39457	27	-001	0
vOTU_0706	38492	27	-001	0
vOTU_0707	34236	27	-001	0
vOTU_0708	34161	27	-001	0
vOTU_0709	33860	27	-001	0
vOTU_0710	17291	27	-001	0
vOTU_0711	12407	27	-001	0
vOTU_0712	10361	27	-001	0
vOTU_0713	8910	27	-001	0
vOTU_0714	8006	27	-001	0
vOTU_0715	5947	27	-001	0
vOTU_0716	5733	27	-001	0
vOTU_0717	90316	27	-001	0
vOTU_0718	75430	27	-001	0
vOTU_0719	57347	27	-001	0
vOTU_0720	48754	27	-001	0
vOTU_0721	48031	27	-001	229.62245
vOTU_0722	45691	27	-001	0
vOTU_0723	41989	27	-001	0
vOTU_0724	40939	27	-001	0
vOTU_0725	40461	27	-001	0
vOTU_0726	40172	27	-001	0
vOTU_0727	38594	27	-001	0
vOTU_0728	35924	27	-001	0
vOTU_0729	35319	27	-001	0
vOTU_0730	33788	27	-001	0
vOTU_0731	33375	27	-001	0
vOTU_0732	33245	27	-001	0
vOTU_0733	32406	27	-001	0
vOTU_0734	31382	27	-001	0
vOTU_0735	31287	27	-001	0
vOTU_0736	28856	27	-001	0
vOTU_0737	28851	27	-001	0
vOTU_0738	27605	27	-001	0
vOTU_0739	27414	27	-001	0
vOTU_0740	25343	27	-001	1473.504
vOTU_0741	25174	27	-001	0
vOTU_0742	23943	27	-001	0
vOTU_0743	22890	27	-001	0
vOTU_0744	20948	27	-001	0
vOTU_0745	20095	27	-001	0
vOTU_0746	19286	27	-001	0
vOTU_0747	18917	27	-001	0
vOTU_0748	18504	27	-001	0
vOTU_0749	17514	27	-001	0
vOTU_0750	17308	27	-001	0
vOTU_0751	16128	27	-001	0
vOTU_0752	15735	27	-001	0
vOTU_0753	14877	27	-001	0
vOTU_0754	14226	27	-001	0
vOTU_0755	13875	27	-001	0
vOTU_0756	13752	27	-001	0
vOTU_0757	13700	27	-001	0
vOTU_0758	13390	27	-001	0
vOTU_0759	13060	27	-001	0
vOTU_0760	12488	27	-001	0
vOTU_0761	12249	27	-001	0
vOTU_0762	11965	27	-001	0
vOTU_0763	11558	27	-001	0
vOTU_0764	11107	27	-001	0
vOTU_0765	10653	27	-001	0
vOTU_0766	10543	27	-001	0
vOTU_0767	8952	27	-001	0
vOTU_0768	8287	27	-001	0
vOTU_0769	5141	27	-001	0
vOTU_0770	65801	27	-001	0
vOTU_0771	35934	27	-001	0
vOTU_0772	35093	27	-001	0
vOTU_0773	33733	27	-001	274.2509
vOTU_0774	33590	27	-001	0
vOTU_0775	44343	27	-001	0
vOTU_0776	38517	27	-001	0
vOTU_0777	35805	27	-001	0
vOTU_0778	34684	27	-001	0
vOTU_0779	12555	27	-001	0
vOTU_0780	10113	27	-001	0
vOTU_0781	9823	27	-001	0
vOTU_0782	54224	27	-001	0
vOTU_0783	42013	27	-001	0
vOTU_0784	41128	27	-001	0
vOTU_0785	39101	27	-001	0
vOTU_0786	37748	27	-001	0
vOTU_0787	36264	27	-001	0
vOTU_0788	35194	27	-001	380
vOTU_0789	32582	27	-001	0
vOTU_0790	31907	27	-001	0
vOTU_0791	29635	27	-001	0
vOTU_0792	28731	27	-001	0
vOTU_0793	26764	27	-001	0
vOTU_0794	25202	27	-001	0
vOTU_0795	25193	27	-001	0
vOTU_0796	23713	27	-001	0
vOTU_0797	23460	27	-001	0
vOTU_0798	23318	27	-001	0
vOTU_0799	20306	27	-001	0
vOTU_0800	19488	27	-001	0
vOTU_0801	18007	27	-001	0
vOTU_0802	16708	27	-001	0
vOTU_0803	15471	27	-001	0
vOTU_0804	14181	27	-001	0
vOTU_0805	11329	27	-001	0
vOTU_0806	3597	27	-001	0
vOTU_0807	3536	27	-001	0
vOTU_0808	6166	27	-001	0
vOTU_0809	196570	27	-001	0
vOTU_0810	172730	27	-001	0
vOTU_0811	117185	27	-001	0
vOTU_0812	91118	27	-001	0
vOTU_0813	85154	27	-001	0
vOTU_0814	84760	27	-001	0
vOTU_0815	76641	27	-001	0
vOTU_0816	75415	27	-001	0
vOTU_0817	75080	27	-001	0
vOTU_0818	60756	27	-001	0
vOTU_0819	57760	27	-001	0
vOTU_0820	57686	27	-001	0
vOTU_0821	56053	27	-001	0
vOTU_0822	54923	27	-001	0
vOTU_0823	47735	27	-001	0
vOTU_0824	47150	27	-001	0
vOTU_0825	44070	27	-001	0
vOTU_0826	43972	27	-001	0
vOTU_0827	42934	27	-001	0
vOTU_0828	42933	27	-001	0
vOTU_0829	42014	27	-001	0
vOTU_0830	41387	27	-001	0
vOTU_0831	40829	27	-001	0
vOTU_0832	40492	27	-001	0
vOTU_0833	39902	27	-001	0
vOTU_0834	36402	27	-001	0
vOTU_0835	35915	27	-001	0
vOTU_0836	9360	27	-001	0
vOTU_0837	8696	27	-001	0
vOTU_0838	5202	27	-001	0
vOTU_0839	84077	27	-001	0
vOTU_0840	69497	27	-001	0
vOTU_0841	57946	27	-001	0
vOTU_0842	57771	27	-001	0
vOTU_0843	57115	27	-001	0
vOTU_0844	51115	27	-001	0
vOTU_0845	45497	27	-001	0
vOTU_0846	43549	27	-001	0
vOTU_0847	42595	27	-001	0
vOTU_0848	40756	27	-001	0
vOTU_0849	40583	27	-001	0
vOTU_0850	35983	27	-001	0
vOTU_0851	35847	27	-001	0
vOTU_0852	35049	27	-001	0
vOTU_0853	34818	27	-001	0
vOTU_0854	34547	27	-001	0
vOTU_0855	33913	27	-001	0
vOTU_0856	33497	27	-001	0
vOTU_0857	32850	27	-001	0
vOTU_0858	32636	27	-001	0
vOTU_0859	32500	27	-001	0
vOTU_0860	31610	27	-001	0
vOTU_0861	31380	27	-001	0
vOTU_0862	29936	27	-001	0
vOTU_0863	29592	27	-001	0
vOTU_0864	29111	27	-001	0
vOTU_0865	28679	27	-001	0
vOTU_0866	27935	27	-001	0
vOTU_0867	26985	27	-001	0
vOTU_0868	26089	27	-001	0
vOTU_0869	25130	27	-001	0
vOTU_0870	24529	27	-001	0
vOTU_0871	24029	27	-001	0
vOTU_0872	21371	27	-001	0
vOTU_0873	21225	27	-001	0
vOTU_0874	20898	27	-001	0
vOTU_0875	20780	27	-001	0
vOTU_0876	20773	27	-001	0
vOTU_0877	20309	27	-001	0
vOTU_0878	18879	27	-001	0
vOTU_0879	18302	27	-001	149
vOTU_0880	17810	27	-001	0
vOTU_0881	17240	27	-001	0
vOTU_0882	17094	27	-001	0
vOTU_0883	17039	27	-001	0
vOTU_0884	16883	27	-001	0
vOTU_0885	16534	27	-001	0
vOTU_0886	16486	27	-001	0
vOTU_0887	16287	27	-001	0
vOTU_0888	15728	27	-001	0
vOTU_0889	15689	27	-001	0
vOTU_0890	15655	27	-001	0
vOTU_0891	14841	27	-001	0
vOTU_0892	14557	27	-001	0
vOTU_0893	14426	27	-001	0
vOTU_0894	14409	27	-001	0
vOTU_0895	13563	27	-001	0
vOTU_0896	13486	27	-001	0
vOTU_0897	13119	27	-001	0
vOTU_0898	12873	27	-001	0
vOTU_0899	12663	27	-001	0
vOTU_0900	12347	27	-001	0
vOTU_0901	12224	27	-001	0
vOTU_0902	11793	27	-001	0
vOTU_0903	11790	27	-001	0
vOTU_0904	11787	27	-001	70
vOTU_0905	11584	27	-001	41
vOTU_0906	11551	27	-001	0
vOTU_0907	11421	27	-001	0
vOTU_0908	11394	27	-001	0
vOTU_0909	11338	27	-001	0
vOTU_0910	10342	27	-001	0
vOTU_0911	6830	27	-001	63.954545
vOTU_0912	60088	27	-001	0
vOTU_0913	44205	27	-001	0
vOTU_0914	40435	27	-001	0
vOTU_0915	40225	27	-001	0
vOTU_0916	7243	27	-001	0
vOTU_0917	102314	27	-001	0
vOTU_0918	96066	27	-001	0
vOTU_0919	92340	27	-001	0
vOTU_0920	58462	27	-001	0
vOTU_0921	45939	27	-001	0
vOTU_0922	42857	27	-001	0
vOTU_0923	42608	27	-001	0
vOTU_0924	41375	27	-001	0
vOTU_0925	37349	27	-001	0
vOTU_0926	34989	27	-001	0
vOTU_0927	33907	27	-001	0
vOTU_0928	32995	27	-001	0
vOTU_0929	9889	27	-001	0
vOTU_0930	8497	27	-001	0
vOTU_0931	5085	27	-001	0
vOTU_0932	53567	27	-001	0
vOTU_0933	53439	27	-001	0
vOTU_0934	48608	27	-001	0
vOTU_0935	44261	27	-001	0
vOTU_0936	42222	27	-001	0
vOTU_0937	41692	27	-001	0
vOTU_0938	40075	27	-001	0
vOTU_0939	39664	27	-001	0
vOTU_0940	32914	27	-001	147
vOTU_0941	31239	27	-001	0
vOTU_0942	30838	27	-001	0
vOTU_0943	28162	27	-001	0
vOTU_0944	27187	27	-001	0
vOTU_0945	25293	27	-001	0
vOTU_0946	23093	27	-001	0
vOTU_0947	22267	27	-001	0
vOTU_0948	22183	27	-001	0
vOTU_0949	21604	27	-001	0
vOTU_0950	21135	27	-001	0
vOTU_0951	20781	27	-001	0
vOTU_0952	19376	27	-001	0
vOTU_0953	19072	27	-001	0
vOTU_0954	16707	27	-001	0
vOTU_0955	14772	27	-001	0
vOTU_0956	14296	27	-001	0
vOTU_0957	13628	27	-001	0
vOTU_0958	13505	27	-001	0
vOTU_0959	13176	27	-001	1590.3786
vOTU_0960	12142	27	-001	0
vOTU_0961	11965	27	-001	0
vOTU_0962	9945	27	-001	0
vOTU_0963	174911	27	-001	0
vOTU_0964	113443	27	-001	0
vOTU_0965	101858	27	-001	0
vOTU_0966	100557	27	-001	0
vOTU_0967	96809	27	-001	0
vOTU_0968	82002	27	-001	0
vOTU_0969	65425	27	-001	0
vOTU_0970	61612	27	-001	0
vOTU_0971	59605	27	-001	0
vOTU_0972	57500	27	-001	0
vOTU_0973	51809	27	-001	0
vOTU_0974	50053	27	-001	0
vOTU_0975	42626	27	-001	0
vOTU_0976	42140	27	-001	0
vOTU_0977	41109	27	-001	0
vOTU_0978	40898	27	-001	0
vOTU_0979	40728	27	-001	0
vOTU_0980	39951	27	-001	0
vOTU_0981	39500	27	-001	0
vOTU_0982	38636	27	-001	0
vOTU_0983	38105	27	-001	0
vOTU_0984	36285	27	-001	0
vOTU_0985	34768	27	-001	0
vOTU_0986	33330	27	-001	0
vOTU_0987	12028	27	-001	0
vOTU_0988	7482	27	-001	0
vOTU_0989	100766	27	-001	0
vOTU_0990	63877	27	-001	0
vOTU_0991	56899	27	-001	0
vOTU_0992	50483	27	-001	0
vOTU_0993	47909	27	-001	0
vOTU_0994	44689	27	-001	0
vOTU_0995	40428	27	-001	0
vOTU_0996	38827	27	-001	0
vOTU_0997	37999	27	-001	0
vOTU_0998	37493	27	-001	138.98551
vOTU_0999	37272	27	-001	0
vOTU_1000	34499	27	-001	0
vOTU_1001	33876	27	-001	0
vOTU_1002	32571	27	-001	0
vOTU_1003	31582	27	-001	0
vOTU_1004	30806	27	-001	0
vOTU_1005	30051	27	-001	0
vOTU_1006	28566	27	-001	0
vOTU_1007	25120	27	-001	0
vOTU_1008	23654	27	-001	0
vOTU_1009	22222	27	-001	0
vOTU_1010	21342	27	-001	0
vOTU_1011	21113	27	-001	0
vOTU_1012	19506	27	-001	0
vOTU_1013	18314	27	-001	0
vOTU_1014	17883	27	-001	0
vOTU_1015	17848	27	-001	0
vOTU_1016	17267	27	-001	0
vOTU_1017	17121	27	-001	0
vOTU_1018	16943	27	-001	0
vOTU_1019	16822	27	-001	0
vOTU_1020	15970	27	-001	0
vOTU_1021	15877	27	-001	0
vOTU_1022	15625	27	-001	0
vOTU_1023	15575	27	-001	0
vOTU_1024	15341	27	-001	0
vOTU_1025	14669	27	-001	0
vOTU_1026	14247	27	-001	0
vOTU_1027	13982	27	-001	0
vOTU_1028	13693	27	-001	0
vOTU_1029	13569	27	-001	0
vOTU_1030	13555	27	-001	0
vOTU_1031	13475	27	-001	0
vOTU_1032	13417	27	-001	0
vOTU_1033	12982	27	-001	0
vOTU_1034	12940	27	-001	0
vOTU_1035	12325	27	-001	0
vOTU_1036	11292	27	-001	0
vOTU_1037	11252	27	-001	0
vOTU_1038	11113	27	-001	0
vOTU_1039	10975	27	-001	0
vOTU_1040	10947	27	-001	0
vOTU_1041	10531	27	-001	0
vOTU_1042	10174	27	-001	0
vOTU_1043	49564	27	-001	0
vOTU_1044	38462	27	-001	0
vOTU_1045	35145	27	-001	0
vOTU_1046	146625	27	-001	0
vOTU_1047	89850	27	-001	0
vOTU_1048	69408	27	-001	0
vOTU_1049	54103	27	-001	0
vOTU_1050	52226	27	-001	0
vOTU_1051	49870	27	-001	0
vOTU_1052	47074	27	-001	0
vOTU_1053	46905	27	-001	0
vOTU_1054	46520	27	-001	0
vOTU_1055	45011	27	-001	0
vOTU_1056	43966	27	-001	0
vOTU_1057	42775	27	-001	0
vOTU_1058	40903	27	-001	0
vOTU_1059	39985	27	-001	0
vOTU_1060	39918	27	-001	0
vOTU_1061	39912	27	-001	0
vOTU_1062	39519	27	-001	0
vOTU_1063	37288	27	-001	0
vOTU_1064	36630	27	-001	0
vOTU_1065	30346	27	-001	0
vOTU_1066	17666	27	-001	0
vOTU_1067	14332	27	-001	0
vOTU_1068	135843	27	-001	0
vOTU_1069	76637	27	-001	0
vOTU_1070	73392	27	-001	0
vOTU_1071	41877	27	-001	0
vOTU_1072	38425	27	-001	0
vOTU_1073	37282	27	-001	0
vOTU_1074	36410	27	-001	0
vOTU_1075	30938	27	-001	444.16828
vOTU_1076	30335	27	-001	0
vOTU_1077	29712	27	-001	0
vOTU_1078	27794	27	-001	0
vOTU_1079	27574	27	-001	0
vOTU_1080	27105	27	-001	0
vOTU_1081	25824	27	-001	0
vOTU_1082	24655	27	-001	0
vOTU_1083	23901	27	-001	0
vOTU_1084	23391	27	-001	0
vOTU_1085	23147	27	-001	0
vOTU_1086	23057	27	-001	0
vOTU_1087	17617	27	-001	0
vOTU_1088	16584	27	-001	0
vOTU_1089	16498	27	-001	0
vOTU_1090	16367	27	-001	0
vOTU_1091	16364	27	-001	0
vOTU_1092	16010	27	-001	0
vOTU_1093	14932	27	-001	0
vOTU_1094	14414	27	-001	0
vOTU_1095	13223	27	-001	0
vOTU_1096	11483	27	-001	0
vOTU_1097	10524	27	-001	0
vOTU_1098	6844	27	-001	0
vOTU_1099	58150	27	-001	0
vOTU_1100	34594	27	-001	0
vOTU_1101	34360	27	-001	0
vOTU_1102	31175	27	-001	0
vOTU_1103	3377	27	-001	0
vOTU_1104	98510	27	-001	0
vOTU_1105	42994	27	-001	0
vOTU_1106	42048	27	-001	0
vOTU_1107	40493	27	-001	0
vOTU_1108	10072	27	-001	0
vOTU_1109	7766	27	-001	0
vOTU_1110	5879	27	-001	0
vOTU_1111	5657	27	-001	0
vOTU_1112	4782	27	-001	0
vOTU_1113	60304	27	-001	0
vOTU_1114	49441	27	-001	0
vOTU_1115	40855	27	-001	0
vOTU_1116	37797	27	-001	0
vOTU_1117	35849	27	-001	0
vOTU_1118	35363	27	-001	0
vOTU_1119	35172	27	-001	0
vOTU_1120	34017	27	-001	0
vOTU_1121	33851	27	-001	0
vOTU_1122	33631	27	-001	0
vOTU_1123	31607	27	-001	0
vOTU_1124	30516	27	-001	0
vOTU_1125	26925	27	-001	0
vOTU_1126	25821	27	-001	0
vOTU_1127	25101	27	-001	0
vOTU_1128	24780	27	-001	0
vOTU_1129	24230	27	-001	0
vOTU_1130	21674	27	-001	0
vOTU_1131	21014	27	-001	0
vOTU_1132	17383	27	-001	0
vOTU_1133	15667	27	-001	0
vOTU_1134	15097	27	-001	0
vOTU_1135	14812	27	-001	0
vOTU_1136	13972	27	-001	0
vOTU_1137	13825	27	-001	83.194379
vOTU_1138	12210	27	-001	0
vOTU_1139	10809	27	-001	0
vOTU_1140	10621	27	-001	0
vOTU_1141	10411	27	-001	0
vOTU_1142	7383	27	-001	0
vOTU_1143	5164	27	-001	0
vOTU_1144	61184	27	-001	0
vOTU_1145	45750	27	-001	0
vOTU_1146	54890	27	-001	0
vOTU_1147	41146	27	-001	0
vOTU_1148	37869	27	-001	0
vOTU_1149	11321	27	-001	0
vOTU_1150	8577	27	-001	0
vOTU_1151	5416	27	-001	0
vOTU_1152	3469	27	-001	0
vOTU_1153	81017	27	-001	942
vOTU_1154	45888	27	-001	0
vOTU_1155	44108	27	-001	0
vOTU_1156	42788	27	-001	0
vOTU_1157	40826	27	-001	0
vOTU_1158	40172	27	-001	0
vOTU_1159	30262	27	-001	0
vOTU_1160	29485	27	-001	0
vOTU_1161	23826	27	-001	0
vOTU_1162	20957	27	-001	0
vOTU_1163	15567	27	-001	0
vOTU_1164	15559	27	-001	0
vOTU_1165	14767	27	-001	0
vOTU_1166	13048	27	-001	0
vOTU_1167	11573	27	-001	0
vOTU_1168	11468	27	-001	58
vOTU_1169	10891	27	-001	0
vOTU_1170	10669	27	-001	165
vOTU_1171	10423	27	-001	0
vOTU_1172	8649	27	-001	0
vOTU_1173	41864	27	-001	0
vOTU_1174	36322	27	-001	0
vOTU_1175	9177	27	-001	0
vOTU_1176	150429	27	-001	0
vOTU_1177	130911	27	-001	0
vOTU_1178	98167	27	-001	0
vOTU_1179	71143	27	-001	0
vOTU_1180	59681	27	-001	1338.9456
vOTU_1181	57155	27	-001	0
vOTU_1182	55015	27	-001	0
vOTU_1183	54852	27	-001	0
vOTU_1184	54002	27	-001	0
vOTU_1185	53960	27	-001	0
vOTU_1186	50648	27	-001	0
vOTU_1187	47198	27	-001	0
vOTU_1188	46465	27	-001	0
vOTU_1189	46092	27	-001	0
vOTU_1190	43847	27	-001	0
vOTU_1191	43067	27	-001	0
vOTU_1192	42788	27	-001	0
vOTU_1193	42612	27	-001	0
vOTU_1194	42530	27	-001	0
vOTU_1195	41866	27	-001	0
vOTU_1196	41397	27	-001	0
vOTU_1197	37481	27	-001	0
vOTU_1198	37251	27	-001	0
vOTU_1199	37131	27	-001	0
vOTU_1200	35403	27	-001	0
vOTU_1201	33243	27	-001	0
vOTU_1202	7302	27	-001	0
vOTU_1203	6971	27	-001	0
vOTU_1204	5096	27	-001	0
vOTU_1205	5064	27	-001	0
vOTU_1206	155457	27	-001	0
vOTU_1207	99858	27	-001	0
vOTU_1208	61176	27	-001	0
vOTU_1209	60578	27	-001	0
vOTU_1210	56408	27	-001	0
vOTU_1211	52626	27	-001	0
vOTU_1212	43739	27	-001	0
vOTU_1213	42299	27	-001	0
vOTU_1214	42228	27	-001	0
vOTU_1215	35681	27	-001	0
vOTU_1216	34802	27	-001	0
vOTU_1217	34655	27	-001	0
vOTU_1218	34357	27	-001	0
vOTU_1219	33911	27	-001	0
vOTU_1220	33472	27	-001	0
vOTU_1221	31778	27	-001	0
vOTU_1222	31408	27	-001	0
vOTU_1223	27705	27	-001	0
vOTU_1224	26257	27	-001	0
vOTU_1225	22556	27	-001	0
vOTU_1226	22194	27	-001	0
vOTU_1227	21677	27	-001	0
vOTU_1228	21450	27	-001	0
vOTU_1229	21188	27	-001	0
vOTU_1230	19306	27	-001	0
vOTU_1231	18285	27	-001	0
vOTU_1232	17254	27	-001	0
vOTU_1233	16700	27	-001	0
vOTU_1234	16112	27	-001	0
vOTU_1235	15941	27	-001	0
vOTU_1236	15400	27	-001	0
vOTU_1237	13925	27	-001	0
vOTU_1238	13853	27	-001	0
vOTU_1239	13138	27	-001	0
vOTU_1240	12853	27	-001	0
vOTU_1241	12838	27	-001	0
vOTU_1242	12729	27	-001	0
vOTU_1243	12711	27	-001	0
vOTU_1244	12629	27	-001	0
vOTU_1245	12334	27	-001	0
vOTU_1246	11813	27	-001	0
vOTU_1247	11198	27	-001	871
vOTU_1248	11014	27	-001	0
vOTU_1249	10539	27	-001	0
vOTU_1250	10533	27	-001	335
vOTU_1251	6709	27	-001	0
vOTU_1252	62625	27	-001	0
vOTU_1253	80315	27	-001	0
vOTU_1254	58068	27	-001	0
vOTU_1255	38112	27	-001	0
vOTU_1256	36886	27	-001	0
vOTU_1257	33552	27	-001	0
vOTU_1258	16000	27	-001	0
vOTU_1259	6225	27	-001	0
vOTU_1260	5697	27	-001	0
vOTU_1261	216698	27	-001	0
vOTU_1262	161736	27	-001	8563.2111
vOTU_1263	34875	27	-001	4857
vOTU_1264	100125	27	-001	3340.9997
vOTU_1265	81037	27	-001	56736.952
vOTU_1266	38530	27	-001	29267.663
vOTU_1267	46033	27	-001	3149
vOTU_1268	44788	27	-001	570
vOTU_1269	43121	27	-001	84527.698
vOTU_1270	42045	27	-001	776
vOTU_1271	41446	27	-001	580
vOTU_1272	40920	27	-001	96675.328
vOTU_1273	40600	27	-001	0
vOTU_1274	40184	27	-001	0
vOTU_1275	39500	27	-001	37736.927
vOTU_1276	36976	27	-001	185421.84
vOTU_1277	35257	27	-001	242
vOTU_1278	34848	27	-001	3395.6995
vOTU_1279	34199	27	-001	0
vOTU_1280	32408	27	-001	3593.1691
vOTU_1281	29976	27	-001	16100.935
vOTU_1282	9257	27	-001	76
vOTU_1283	8176	27	-001	74
vOTU_1284	6208	27	-001	142
vOTU_1285	5334	27	-001	170
vOTU_1286	5083	27	-001	2660
vOTU_1287	117441	27	-001	412
vOTU_1288	46575	27	-001	692
vOTU_1289	44857	27	-001	0
vOTU_1290	42869	27	-001	253
vOTU_1291	42422	27	-001	0
vOTU_1292	39451	27	-001	428
vOTU_1293	39371	27	-001	354
vOTU_1294	39211	27	-001	338.7644
vOTU_1295	38298	27	-001	110
vOTU_1296	38081	27	-001	1135
vOTU_1297	37972	27	-001	106
vOTU_1298	37970	27	-001	264
vOTU_1299	37778	27	-001	643
vOTU_1300	35274	27	-001	212
vOTU_1301	34937	27	-001	344
vOTU_1302	33899	27	-001	2413
vOTU_1303	30699	27	-001	89
vOTU_1304	30059	27	-001	324
vOTU_1305	29682	27	-001	532
vOTU_1306	29397	27	-001	0
vOTU_1307	28939	27	-001	137.97163
vOTU_1308	26913	27	-001	279.582
vOTU_1309	24261	27	-001	824
vOTU_1310	23034	27	-001	165
vOTU_1311	22376	27	-001	107.52802
vOTU_1312	20495	27	-001	75.757879
vOTU_1313	20195	27	-001	119
vOTU_1314	18911	27	-001	0
vOTU_1315	18088	27	-001	0
vOTU_1316	17674	27	-001	0
vOTU_1317	17544	27	-001	0
vOTU_1318	16759	27	-001	0
vOTU_1319	16627	27	-001	2902
vOTU_1320	16478	27	-001	10853
vOTU_1321	16309	27	-001	0
vOTU_1322	16288	27	-001	391008.33
vOTU_1323	15660	27	-001	8189.9705
vOTU_1324	14921	27	-001	203
vOTU_1325	14770	27	-001	0
vOTU_1326	13832	27	-001	86941.633
vOTU_1327	13581	27	-001	0
vOTU_1328	13577	27	-001	51.62963
vOTU_1329	13027	27	-001	131604.99
vOTU_1330	11141	27	-001	0
vOTU_1331	8310	27	-001	149.76118
vOTU_1332	13912	27	-001	141
vOTU_1333	48224	27	-001	0
vOTU_1334	38460	27	-001	0
vOTU_1335	34861	27	-001	0
vOTU_1336	8681	27	-001	0
vOTU_1337	51135	27	-001	0
vOTU_1338	41309	27	-001	0
vOTU_1339	39786	27	-001	0
vOTU_1340	39128	27	-001	0
vOTU_1341	38538	27	-001	0
vOTU_1342	37211	27	-001	0
vOTU_1343	36654	27	-001	0
vOTU_1344	35242	27	-001	0
vOTU_1345	34837	27	-001	0
vOTU_1346	34104	27	-001	0
vOTU_1347	33980	27	-001	0
vOTU_1348	31453	27	-001	344.80562
vOTU_1349	30689	27	-001	0
vOTU_1350	29448	27	-001	0
vOTU_1351	29428	27	-001	0
vOTU_1352	28548	27	-001	0
vOTU_1353	27565	27	-001	3529.7097
vOTU_1354	26191	27	-001	0
vOTU_1355	25254	27	-001	0
vOTU_1356	24250	27	-001	1114.722
vOTU_1357	23257	27	-001	0
vOTU_1358	22820	27	-001	0
vOTU_1359	21724	27	-001	0
vOTU_1360	19979	27	-001	0
vOTU_1361	19787	27	-001	0
vOTU_1362	19585	27	-001	0
vOTU_1363	18885	27	-001	0
vOTU_1364	18778	27	-001	0
vOTU_1365	18198	27	-001	0
vOTU_1366	17893	27	-001	0
vOTU_1367	17335	27	-001	0
vOTU_1368	16227	27	-001	0
vOTU_1369	16171	27	-001	0
vOTU_1370	15375	27	-001	0
vOTU_1371	14793	27	-001	0
vOTU_1372	14778	27	-001	0
vOTU_1373	14541	27	-001	0
vOTU_1374	14317	27	-001	0
vOTU_1375	14190	27	-001	0
vOTU_1376	13961	27	-001	0
vOTU_1377	13710	27	-001	0
vOTU_1378	13312	27	-001	0
vOTU_1379	13199	27	-001	0
vOTU_1380	12670	27	-001	0
vOTU_1381	12634	27	-001	0
vOTU_1382	12520	27	-001	0
vOTU_1383	11467	27	-001	0
vOTU_1384	11331	27	-001	0
vOTU_1385	10998	27	-001	0
vOTU_1386	3105	27	-001	55.118169
vOTU_1387	58814	27	-001	0
vOTU_1388	37396	27	-001	0
vOTU_1389	9763	27	-001	0
vOTU_1390	58517	27	-001	0
vOTU_1391	57446	27	-001	0
vOTU_1392	53150	27	-001	0
vOTU_1393	48400	27	-001	0
vOTU_1394	47513	27	-001	0
vOTU_1395	46837	27	-001	0
vOTU_1396	45267	27	-001	0
vOTU_1397	45111	27	-001	0
vOTU_1398	42302	27	-001	0
vOTU_1399	41675	27	-001	0
vOTU_1400	39046	27	-001	0
vOTU_1401	38074	27	-001	0
vOTU_1402	37555	27	-001	0
vOTU_1403	37192	27	-001	0
vOTU_1404	36738	27	-001	0
vOTU_1405	36180	27	-001	0
vOTU_1406	35881	27	-001	0
vOTU_1407	13505	27	-001	0
vOTU_1408	11774	27	-001	0
vOTU_1409	8890	27	-001	64.469908
vOTU_1410	7413	27	-001	0
vOTU_1411	7404	27	-001	0
vOTU_1412	5668	27	-001	0
vOTU_1413	5649	27	-001	0
vOTU_1414	3198	27	-001	0
vOTU_1415	106088	27	-001	0
vOTU_1416	70130	27	-001	0
vOTU_1417	59135	27	-001	0
vOTU_1418	43443	27	-001	0
vOTU_1419	42038	27	-001	0
vOTU_1420	38321	27	-001	0
vOTU_1421	38048	27	-001	0
vOTU_1422	37825	27	-001	0
vOTU_1423	35551	27	-001	0
vOTU_1424	35340	27	-001	0
vOTU_1425	34730	27	-001	0
vOTU_1426	34677	27	-001	0
vOTU_1427	32724	27	-001	0
vOTU_1428	31403	27	-001	1351.4952
vOTU_1429	30129	27	-001	0
vOTU_1430	29912	27	-001	0
vOTU_1431	29655	27	-001	0
vOTU_1432	29345	27	-001	0
vOTU_1433	27163	27	-001	0
vOTU_1434	26896	27	-001	0
vOTU_1435	21883	27	-001	0
vOTU_1436	19362	27	-001	0
vOTU_1437	18736	27	-001	0
vOTU_1438	18566	27	-001	0
vOTU_1439	18519	27	-001	0
vOTU_1440	18094	27	-001	66.970588
vOTU_1441	17876	27	-001	0
vOTU_1442	17823	27	-001	0
vOTU_1443	17128	27	-001	0
vOTU_1444	16534	27	-001	0
vOTU_1445	16487	27	-001	0
vOTU_1446	16466	27	-001	0
vOTU_1447	16305	27	-001	0
vOTU_1448	15506	27	-001	0
vOTU_1449	15333	27	-001	230.1458
vOTU_1450	14685	27	-001	0
vOTU_1451	14160	27	-001	0
vOTU_1452	13491	27	-001	0
vOTU_1453	13485	27	-001	0
vOTU_1454	13267	27	-001	0
vOTU_1455	11583	27	-001	0
vOTU_1456	10853	27	-001	0
vOTU_1457	10250	27	-001	0
vOTU_1458	8616	27	-001	0
vOTU_1459	44642	27	-001	0
vOTU_1460	44180	27	-001	0
vOTU_1461	40543	27	-001	0
vOTU_1462	35194	27	-001	0
vOTU_1463	107920	27	-001	0
vOTU_1464	101809	27	-001	0
vOTU_1465	101402	27	-001	0
vOTU_1466	83720	27	-001	0
vOTU_1467	63383	27	-001	0
vOTU_1468	61523	27	-001	0
vOTU_1469	60439	27	-001	0
vOTU_1470	59368	27	-001	0
vOTU_1471	58091	27	-001	0
vOTU_1472	50562	27	-001	0
vOTU_1473	44518	27	-001	0
vOTU_1474	43934	27	-001	0
vOTU_1475	43862	27	-001	0
vOTU_1476	43431	27	-001	0
vOTU_1477	43239	27	-001	0
vOTU_1478	42886	27	-001	0
vOTU_1479	41842	27	-001	0
vOTU_1480	41496	27	-001	0
vOTU_1481	39046	27	-001	0
vOTU_1482	38973	27	-001	0
vOTU_1483	35392	27	-001	0
vOTU_1484	34812	27	-001	0
vOTU_1485	12005	27	-001	0
vOTU_1486	11973	27	-001	0
vOTU_1487	6577	27	-001	0
vOTU_1488	6069	27	-001	0
vOTU_1489	5891	27	-001	0
vOTU_1490	61021	27	-001	0
vOTU_1491	59005	27	-001	0
vOTU_1492	46005	27	-001	0
vOTU_1493	42950	27	-001	0
vOTU_1494	40863	27	-001	0
vOTU_1495	40142	27	-001	0
vOTU_1496	39603	27	-001	0
vOTU_1497	38728	27	-001	0
vOTU_1498	37256	27	-001	0
vOTU_1499	35545	27	-001	0
vOTU_1500	34791	27	-001	0
vOTU_1501	32163	27	-001	125.28945
vOTU_1502	31268	27	-001	0
vOTU_1503	30049	27	-001	0
vOTU_1504	29326	27	-001	0
vOTU_1505	29295	27	-001	0
vOTU_1506	26608	27	-001	0
vOTU_1507	21526	27	-001	0
vOTU_1508	21141	27	-001	0
vOTU_1509	21128	27	-001	0
vOTU_1510	21032	27	-001	0
vOTU_1511	20907	27	-001	0
vOTU_1512	20855	27	-001	0
vOTU_1513	20437	27	-001	0
vOTU_1514	20072	27	-001	0
vOTU_1515	19063	27	-001	0
vOTU_1516	18281	27	-001	0
vOTU_1517	17317	27	-001	0
vOTU_1518	17247	27	-001	0
vOTU_1519	17120	27	-001	0
vOTU_1520	15369	27	-001	0
vOTU_1521	15363	27	-001	0
vOTU_1522	15096	27	-001	0
vOTU_1523	14719	27	-001	0
vOTU_1524	14072	27	-001	0
vOTU_1525	13671	27	-001	0
vOTU_1526	13324	27	-001	0
vOTU_1527	13175	27	-001	0
vOTU_1528	13022	27	-001	0
vOTU_1529	12292	27	-001	0
vOTU_1530	11901	27	-001	0
vOTU_1531	11581	27	-001	0
vOTU_1532	11159	27	-001	101
vOTU_1533	11115	27	-001	0
vOTU_1534	10476	27	-001	0
vOTU_1535	63538	27	-001	0
vOTU_1536	48882	27	-001	0
vOTU_1537	39848	27	-001	0
vOTU_1538	34377	27	-001	0
vOTU_1539	18261	27	-001	0
vOTU_1540	6678	27	-001	0
vOTU_1541	63303	27	-001	0
vOTU_1542	7308	27	-001	4562.3287
vOTU_1543	5292	27	-001	0
vOTU_1544	19470	27	-001	0
vOTU_1545	19020	27	-001	0
vOTU_1546	10478	27	-001	0
vOTU_1547	6709	27	-001	0
vOTU_1548	5389	27	-001	493.72228
vOTU_1549	4200	27	-001	0
vOTU_1550	3911	27	-001	0
vOTU_1551	3074	27	-001	0
vOTU_1552	52255	27	-001	0
vOTU_1553	45216	27	-001	0
vOTU_1554	36706	27	-001	0
vOTU_1555	36523	27	-001	0
vOTU_1556	30468	27	-001	0
vOTU_1557	23346	27	-001	0
vOTU_1558	20857	27	-001	0
vOTU_1559	20577	27	-001	0
vOTU_1560	20464	27	-001	0
vOTU_1561	19806	27	-001	3797.5422
vOTU_1562	17691	27	-001	0
vOTU_1563	16988	27	-001	0
vOTU_1564	15337	27	-001	0
vOTU_1565	14019	27	-001	149
vOTU_1566	13139	27	-001	0
vOTU_1567	12768	27	-001	0
vOTU_1568	12720	27	-001	0
vOTU_1569	11878	27	-001	0
vOTU_1570	11660	27	-001	0
vOTU_1571	10967	27	-001	0
vOTU_1572	10897	27	-001	0
vOTU_1573	10544	27	-001	0
vOTU_1574	10329	27	-001	0
vOTU_1575	9811	27	-001	0
vOTU_1576	9496	27	-001	0
vOTU_1577	9464	27	-001	0
vOTU_1578	9421	27	-001	0
vOTU_1579	9292	27	-001	0
vOTU_1580	9234	27	-001	0
vOTU_1581	9230	27	-001	0
vOTU_1582	9097	27	-001	0
vOTU_1583	9085	27	-001	0
vOTU_1584	9063	27	-001	0
vOTU_1585	9043	27	-001	0
vOTU_1586	8915	27	-001	0
vOTU_1587	8781	27	-001	0
vOTU_1588	8767	27	-001	0
vOTU_1589	8738	27	-001	0
vOTU_1590	8680	27	-001	0
vOTU_1591	8657	27	-001	7229
vOTU_1592	8607	27	-001	0
vOTU_1593	8439	27	-001	621.75156
vOTU_1594	8372	27	-001	0
vOTU_1595	8354	27	-001	0
vOTU_1596	8286	27	-001	45
vOTU_1597	8245	27	-001	37
vOTU_1598	8219	27	-001	0
vOTU_1599	8205	27	-001	0
vOTU_1600	8193	27	-001	0
vOTU_1601	8051	27	-001	0
vOTU_1602	7963	27	-001	0
vOTU_1603	7739	27	-001	0
vOTU_1604	7656	27	-001	0
vOTU_1605	7576	27	-001	0
vOTU_1606	7563	27	-001	0
vOTU_1607	7486	27	-001	0
vOTU_1608	7384	27	-001	0
vOTU_1609	7261	27	-001	0
vOTU_1610	7168	27	-001	0
vOTU_1611	7097	27	-001	115
vOTU_1612	6991	27	-001	0
vOTU_1613	6854	27	-001	0
vOTU_1614	6853	27	-001	0
vOTU_1615	6774	27	-001	0
vOTU_1616	6749	27	-001	0
vOTU_1617	6712	27	-001	0
vOTU_1618	6709	27	-001	0
vOTU_1619	6617	27	-001	0
vOTU_1620	6431	27	-001	0
vOTU_1621	6425	27	-001	0
vOTU_1622	6365	27	-001	0
vOTU_1623	6354	27	-001	0
vOTU_1624	6288	27	-001	0
vOTU_1625	6270	27	-001	0
vOTU_1626	6205	27	-001	0
vOTU_1627	6025	27	-001	243.56129
vOTU_1628	5978	27	-001	0
vOTU_1629	5947	27	-001	0
vOTU_1630	5895	27	-001	0
vOTU_1631	5866	27	-001	0
vOTU_1632	5863	27	-001	0
vOTU_1633	5845	27	-001	0
vOTU_1634	5833	27	-001	0
vOTU_1635	5811	27	-001	0
vOTU_1636	5804	27	-001	1930.0233
vOTU_1637	5802	27	-001	0
vOTU_1638	5710	27	-001	0
vOTU_1639	5698	27	-001	0
vOTU_1640	5654	27	-001	0
vOTU_1641	5640	27	-001	0
vOTU_1642	5639	27	-001	0
vOTU_1643	5636	27	-001	0
vOTU_1644	5597	27	-001	0
vOTU_1645	5590	27	-001	0
vOTU_1646	5585	27	-001	0
vOTU_1647	5517	27	-001	0
vOTU_1648	5504	27	-001	0
vOTU_1649	5493	27	-001	0
vOTU_1650	5483	27	-001	0
vOTU_1651	5350	27	-001	0
vOTU_1652	5308	27	-001	0
vOTU_1653	5271	27	-001	0
vOTU_1654	5262	27	-001	0
vOTU_1655	5224	27	-001	0
vOTU_1656	5181	27	-001	0
vOTU_1657	5027	27	-001	67
vOTU_1658	4994	27	-001	0
vOTU_1659	4933	27	-001	0
vOTU_1660	4929	27	-001	0
vOTU_1661	4928	27	-001	0
vOTU_1662	4896	27	-001	0
vOTU_1663	4892	27	-001	4673
vOTU_1664	4890	27	-001	0
vOTU_1665	4862	27	-001	0
vOTU_1666	4846	27	-001	0
vOTU_1667	4818	27	-001	0
vOTU_1668	4808	27	-001	0
vOTU_1669	4802	27	-001	0
vOTU_1670	4790	27	-001	0
vOTU_1671	4779	27	-001	0
vOTU_1672	4640	27	-001	20
vOTU_1673	4532	27	-001	0
vOTU_1674	4526	27	-001	0
vOTU_1675	4475	27	-001	96.413289
vOTU_1676	4468	27	-001	0
vOTU_1677	4468	27	-001	0
vOTU_1678	4462	27	-001	0
vOTU_1679	4450	27	-001	0
vOTU_1680	4439	27	-001	0
vOTU_1681	4439	27	-001	0
vOTU_1682	4437	27	-001	0
vOTU_1683	4395	27	-001	0
vOTU_1684	4358	27	-001	0
vOTU_1685	4357	27	-001	0
vOTU_1686	4353	27	-001	0
vOTU_1687	4352	27	-001	0
vOTU_1688	4343	27	-001	0
vOTU_1689	4309	27	-001	0
vOTU_1690	4301	27	-001	0
vOTU_1691	4294	27	-001	0
vOTU_1692	4286	27	-001	0
vOTU_1693	4274	27	-001	0
vOTU_1694	4269	27	-001	0
vOTU_1695	4212	27	-001	104.35395
vOTU_1696	4204	27	-001	0
vOTU_1697	4200	27	-001	0
vOTU_1698	4189	27	-001	0
vOTU_1699	4172	27	-001	0
vOTU_1700	4148	27	-001	48
vOTU_1701	4116	27	-001	0
vOTU_1702	4100	27	-001	0
vOTU_1703	4093	27	-001	0
vOTU_1704	4056	27	-001	170
vOTU_1705	4048	27	-001	5912
vOTU_1706	4023	27	-001	0
vOTU_1707	4021	27	-001	0
vOTU_1708	4002	27	-001	0
vOTU_1709	3997	27	-001	0
vOTU_1710	3979	27	-001	80
vOTU_1711	3923	27	-001	0
vOTU_1712	3893	27	-001	0
vOTU_1713	3892	27	-001	0
vOTU_1714	3887	27	-001	0
vOTU_1715	3880	27	-001	694.96666
vOTU_1716	3857	27	-001	0
vOTU_1717	3857	27	-001	0
vOTU_1718	3848	27	-001	0
vOTU_1719	3842	27	-001	0
vOTU_1720	3842	27	-001	0
vOTU_1721	3831	27	-001	0
vOTU_1722	3830	27	-001	0
vOTU_1723	3818	27	-001	0
vOTU_1724	3802	27	-001	515.27772
vOTU_1725	3802	27	-001	0
vOTU_1726	3791	27	-001	11
vOTU_1727	3774	27	-001	0
vOTU_1728	3770	27	-001	0
vOTU_1729	3695	27	-001	0
vOTU_1730	3689	27	-001	0
vOTU_1731	3683	27	-001	0
vOTU_1732	3680	27	-001	0
vOTU_1733	3658	27	-001	0
vOTU_1734	3642	27	-001	0
vOTU_1735	3638	27	-001	0
vOTU_1736	3622	27	-001	0
vOTU_1737	3614	27	-001	0
vOTU_1738	3611	27	-001	0
vOTU_1739	3598	27	-001	0
vOTU_1740	3588	27	-001	0
vOTU_1741	3584	27	-001	0
vOTU_1742	3571	27	-001	0
vOTU_1743	3570	27	-001	0
vOTU_1744	3567	27	-001	0
vOTU_1745	3560	27	-001	0
vOTU_1746	3551	27	-001	0
vOTU_1747	3544	27	-001	0
vOTU_1748	3538	27	-001	0
vOTU_1749	3518	27	-001	0
vOTU_1750	3488	27	-001	0
vOTU_1751	3475	27	-001	0
vOTU_1752	3465	27	-001	0
vOTU_1753	3451	27	-001	0
vOTU_1754	3447	27	-001	565
vOTU_1755	3446	27	-001	0
vOTU_1756	3428	27	-001	0
vOTU_1757	3427	27	-001	0
vOTU_1758	3423	27	-001	15
vOTU_1759	3411	27	-001	0
vOTU_1760	3409	27	-001	0
vOTU_1761	3407	27	-001	0
vOTU_1762	3403	27	-001	0
vOTU_1763	3403	27	-001	0
vOTU_1764	3381	27	-001	2998
vOTU_1765	3378	27	-001	0
vOTU_1766	3356	27	-001	0
vOTU_1767	3330	27	-001	0
vOTU_1768	3325	27	-001	0
vOTU_1769	3323	27	-001	0
vOTU_1770	3317	27	-001	0
vOTU_1771	3303	27	-001	0
vOTU_1772	3300	27	-001	0
vOTU_1773	3297	27	-001	2265
vOTU_1774	3296	27	-001	0
vOTU_1775	3272	27	-001	0
vOTU_1776	3270	27	-001	0
vOTU_1777	3261	27	-001	136
vOTU_1778	3255	27	-001	0
vOTU_1779	3255	27	-001	1154
vOTU_1780	3251	27	-001	0
vOTU_1781	3247	27	-001	0
vOTU_1782	3245	27	-001	0
vOTU_1783	3235	27	-001	0
vOTU_1784	3231	27	-001	0
vOTU_1785	3225	27	-001	0
vOTU_1786	3224	27	-001	0
vOTU_1787	3212	27	-001	0
vOTU_1788	3192	27	-001	0
vOTU_1789	3190	27	-001	0
vOTU_1790	3182	27	-001	0
vOTU_1791	3171	27	-001	0
vOTU_1792	3169	27	-001	35.913043
vOTU_1793	3161	27	-001	0
vOTU_1794	3152	27	-001	0
vOTU_1795	3147	27	-001	0
vOTU_1796	3147	27	-001	0
vOTU_1797	3135	27	-001	0
vOTU_1798	3123	27	-001	26
vOTU_1799	3121	27	-001	0
vOTU_1800	3109	27	-001	0
vOTU_1801	3103	27	-001	0
vOTU_1802	3081	27	-001	0
vOTU_1803	3065	27	-001	0
vOTU_1804	3061	27	-001	0
vOTU_1805	3051	27	-001	0
vOTU_1806	3050	27	-001	0
vOTU_1807	3043	27	-001	0
vOTU_1808	3040	27	-001	282
vOTU_1809	3031	27	-001	0
vOTU_1810	3022	27	-001	0
vOTU_1811	3020	27	-001	0
vOTU_1812	3018	27	-001	0
vOTU_1813	7316	27	-001	0
vOTU_1814	3120	27	-001	0
vOTU_1815	11048	27	-001	0
vOTU_1816	5704	27	-001	0
vOTU_1817	5107	27	-001	0
vOTU_1818	4349	27	-001	133.37505
vOTU_1819	3851	27	-001	227.57699
vOTU_1820	3825	27	-001	0
vOTU_1821	3665	27	-001	0
vOTU_1822	58105	27	-001	0
vOTU_1823	31728	27	-001	0
vOTU_1824	28963	27	-001	0
vOTU_1825	23609	27	-001	0
vOTU_1826	22819	27	-001	0
vOTU_1827	18344	27	-001	0
vOTU_1828	17810	27	-001	0
vOTU_1829	16124	27	-001	0
vOTU_1830	15642	27	-001	0
vOTU_1831	13717	27	-001	0
vOTU_1832	13222	27	-001	0
vOTU_1833	12754	27	-001	0
vOTU_1834	12252	27	-001	306
vOTU_1835	11752	27	-001	0
vOTU_1836	10103	27	-001	0
vOTU_1837	9507	27	-001	0
vOTU_1838	9243	27	-001	0
vOTU_1839	9074	27	-001	0
vOTU_1840	8995	27	-001	0
vOTU_1841	8607	27	-001	30
vOTU_1842	8229	27	-001	1479.5685
vOTU_1843	8189	27	-001	0
vOTU_1844	8157	27	-001	787
vOTU_1845	8037	27	-001	0
vOTU_1846	7791	27	-001	0
vOTU_1847	7569	27	-001	0
vOTU_1848	7368	27	-001	0
vOTU_1849	7272	27	-001	0
vOTU_1850	7235	27	-001	0
vOTU_1851	7058	27	-001	0
vOTU_1852	7009	27	-001	129.72124
vOTU_1853	6932	27	-001	0
vOTU_1854	6878	27	-001	24
vOTU_1855	6800	27	-001	0
vOTU_1856	6741	27	-001	0
vOTU_1857	6376	27	-001	0
vOTU_1858	6117	27	-001	0
vOTU_1859	6042	27	-001	0
vOTU_1860	6029	27	-001	0
vOTU_1861	6001	27	-001	970.22
vOTU_1862	5844	27	-001	0
vOTU_1863	5796	27	-001	0
vOTU_1864	5761	27	-001	120.3411
vOTU_1865	5671	27	-001	0
vOTU_1866	5663	27	-001	0
vOTU_1867	5644	27	-001	0
vOTU_1868	5626	27	-001	0
vOTU_1869	5501	27	-001	0
vOTU_1870	5457	27	-001	0
vOTU_1871	5411	27	-001	0
vOTU_1872	5325	27	-001	0
vOTU_1873	5299	27	-001	23
vOTU_1874	5200	27	-001	0
vOTU_1875	5027	27	-001	0
vOTU_1876	4978	27	-001	0
vOTU_1877	4948	27	-001	68.43871
vOTU_1878	4944	27	-001	0
vOTU_1879	4914	27	-001	0
vOTU_1880	4902	27	-001	0
vOTU_1881	4875	27	-001	723
vOTU_1882	4828	27	-001	1425.7814
vOTU_1883	4823	27	-001	0
vOTU_1884	4793	27	-001	0
vOTU_1885	4781	27	-001	0
vOTU_1886	4699	27	-001	0
vOTU_1887	4628	27	-001	0
vOTU_1888	4576	27	-001	0
vOTU_1889	4520	27	-001	0
vOTU_1890	4511	27	-001	0
vOTU_1891	4479	27	-001	0
vOTU_1892	4453	27	-001	0
vOTU_1893	4438	27	-001	0
vOTU_1894	4374	27	-001	0
vOTU_1895	4347	27	-001	0
vOTU_1896	4293	27	-001	0
vOTU_1897	4280	27	-001	2223.5568
vOTU_1898	4204	27	-001	0
vOTU_1899	4195	27	-001	0
vOTU_1900	4176	27	-001	0
vOTU_1901	4151	27	-001	0
vOTU_1902	4117	27	-001	0
vOTU_1903	4114	27	-001	0
vOTU_1904	4057	27	-001	0
vOTU_1905	4040	27	-001	0
vOTU_1906	4034	27	-001	0
vOTU_1907	4001	27	-001	0
vOTU_1908	3981	27	-001	0
vOTU_1909	3969	27	-001	0
vOTU_1910	3951	27	-001	0
vOTU_1911	3951	27	-001	0
vOTU_1912	3897	27	-001	0
vOTU_1913	3802	27	-001	285.34276
vOTU_1914	3783	27	-001	0
vOTU_1915	3773	27	-001	95
vOTU_1916	3732	27	-001	0
vOTU_1917	3725	27	-001	0
vOTU_1918	3695	27	-001	0
vOTU_1919	3693	27	-001	166
vOTU_1920	3684	27	-001	20
vOTU_1921	3575	27	-001	0
vOTU_1922	3562	27	-001	0
vOTU_1923	3558	27	-001	0
vOTU_1924	3467	27	-001	230.17703
vOTU_1925	3462	27	-001	0
vOTU_1926	3444	27	-001	0
vOTU_1927	3428	27	-001	0
vOTU_1928	3425	27	-001	0
vOTU_1929	3385	27	-001	139.47296
vOTU_1930	3373	27	-001	0
vOTU_1931	3362	27	-001	0
vOTU_1932	3346	27	-001	0
vOTU_1933	3302	27	-001	89.893424
vOTU_1934	3279	27	-001	0
vOTU_1935	3265	27	-001	0
vOTU_1936	3203	27	-001	0
vOTU_1937	3192	27	-001	0
vOTU_1938	3167	27	-001	0
vOTU_1939	3152	27	-001	0
vOTU_1940	3136	27	-001	0
vOTU_1941	3031	27	-001	0
vOTU_1942	3010	27	-001	0
vOTU_1943	5473	27	-001	0
vOTU_1944	3965	27	-001	0
vOTU_1945	3107	27	-001	0
vOTU_1946	50346	27	-001	0
vOTU_1947	29384	27	-001	0
vOTU_1948	28259	27	-001	0
vOTU_1949	24186	27	-001	0
vOTU_1950	19013	27	-001	1926.462
vOTU_1951	18538	27	-001	0
vOTU_1952	16353	27	-001	0
vOTU_1953	16180	27	-001	0
vOTU_1954	14348	27	-001	1357.5164
vOTU_1955	12903	27	-001	0
vOTU_1956	11980	27	-001	0
vOTU_1957	11821	27	-001	0
vOTU_1958	11350	27	-001	148
vOTU_1959	10455	27	-001	0
vOTU_1960	10443	27	-001	0
vOTU_1961	10285	27	-001	0
vOTU_1962	10149	27	-001	0
vOTU_1963	9874	27	-001	1462.8366
vOTU_1964	9690	27	-001	0
vOTU_1965	9681	27	-001	0
vOTU_1966	9445	27	-001	352.79247
vOTU_1967	9302	27	-001	0
vOTU_1968	8659	27	-001	0
vOTU_1969	8636	27	-001	0
vOTU_1970	8543	27	-001	0
vOTU_1971	8293	27	-001	0
vOTU_1972	8153	27	-001	0
vOTU_1973	7897	27	-001	0
vOTU_1974	7801	27	-001	0
vOTU_1975	7788	27	-001	0
vOTU_1976	7769	27	-001	0
vOTU_1977	7459	27	-001	52
vOTU_1978	7428	27	-001	0
vOTU_1979	7031	27	-001	0
vOTU_1980	6849	27	-001	0
vOTU_1981	6816	27	-001	0
vOTU_1982	6765	27	-001	0
vOTU_1983	6753	27	-001	0
vOTU_1984	6658	27	-001	60.007079
vOTU_1985	6652	27	-001	320
vOTU_1986	6487	27	-001	319.18421
vOTU_1987	6327	27	-001	0
vOTU_1988	6327	27	-001	0
vOTU_1989	6295	27	-001	88
vOTU_1990	6212	27	-001	0
vOTU_1991	6088	27	-001	0
vOTU_1992	6040	27	-001	0
vOTU_1993	5964	27	-001	372.45636
vOTU_1994	5963	27	-001	0
vOTU_1995	5887	27	-001	0
vOTU_1996	5851	27	-001	0
vOTU_1997	5636	27	-001	40
vOTU_1998	5634	27	-001	0
vOTU_1999	5497	27	-001	0
vOTU_2000	5401	27	-001	0
vOTU_2001	5319	27	-001	0
vOTU_2002	5177	27	-001	0
vOTU_2003	5107	27	-001	0
vOTU_2004	5095	27	-001	0
vOTU_2005	5080	27	-001	0
vOTU_2006	5063	27	-001	93.736677
vOTU_2007	5031	27	-001	0
vOTU_2008	4898	27	-001	0
vOTU_2009	4811	27	-001	0
vOTU_2010	4804	27	-001	0
vOTU_2011	4775	27	-001	0
vOTU_2012	4748	27	-001	17
vOTU_2013	4723	27	-001	0
vOTU_2014	4722	27	-001	19
vOTU_2015	4608	27	-001	0
vOTU_2016	4550	27	-001	0
vOTU_2017	4482	27	-001	218.38979
vOTU_2018	4404	27	-001	0
vOTU_2019	4392	27	-001	0
vOTU_2020	4372	27	-001	0
vOTU_2021	4361	27	-001	0
vOTU_2022	4338	27	-001	31.110397
vOTU_2023	4282	27	-001	0
vOTU_2024	4279	27	-001	0
vOTU_2025	4277	27	-001	211
vOTU_2026	4189	27	-001	0
vOTU_2027	4122	27	-001	0
vOTU_2028	4112	27	-001	1360.7084
vOTU_2029	4003	27	-001	152
vOTU_2030	3991	27	-001	16
vOTU_2031	3977	27	-001	11
vOTU_2032	3922	27	-001	23
vOTU_2033	3902	27	-001	0
vOTU_2034	3890	27	-001	56
vOTU_2035	3871	27	-001	504.31264
vOTU_2036	3857	27	-001	0
vOTU_2037	3851	27	-001	398.00224
vOTU_2038	3807	27	-001	0
vOTU_2039	3780	27	-001	0
vOTU_2040	3772	27	-001	0
vOTU_2041	3738	27	-001	0
vOTU_2042	3684	27	-001	0
vOTU_2043	3656	27	-001	25
vOTU_2044	3494	27	-001	0
vOTU_2045	3494	27	-001	0
vOTU_2046	3462	27	-001	40.120865
vOTU_2047	3444	27	-001	67
vOTU_2048	3414	27	-001	0
vOTU_2049	3409	27	-001	14
vOTU_2050	3407	27	-001	0
vOTU_2051	3372	27	-001	0
vOTU_2052	3371	27	-001	48
vOTU_2053	3369	27	-001	363
vOTU_2054	3365	27	-001	0
vOTU_2055	3362	27	-001	157
vOTU_2056	3337	27	-001	0
vOTU_2057	3324	27	-001	0
vOTU_2058	3321	27	-001	0
vOTU_2059	3294	27	-001	0
vOTU_2060	3292	27	-001	0
vOTU_2061	3291	27	-001	0
vOTU_2062	3276	27	-001	0
vOTU_2063	3253	27	-001	0
vOTU_2064	3244	27	-001	0
vOTU_2065	3239	27	-001	290.26866
vOTU_2066	3239	27	-001	0
vOTU_2067	3235	27	-001	0
vOTU_2068	3234	27	-001	93
vOTU_2069	3232	27	-001	68.063492
vOTU_2070	3229	27	-001	0
vOTU_2071	3195	27	-001	0
vOTU_2072	3190	27	-001	16
vOTU_2073	3177	27	-001	0
vOTU_2074	3176	27	-001	128
vOTU_2075	3169	27	-001	14
vOTU_2076	3136	27	-001	0
vOTU_2077	3129	27	-001	0
vOTU_2078	3094	27	-001	70
vOTU_2079	3093	27	-001	37.102678
vOTU_2080	3093	27	-001	0
vOTU_2081	3076	27	-001	389.46192
vOTU_2082	3069	27	-001	37
vOTU_2083	3060	27	-001	0
vOTU_2084	3048	27	-001	0
vOTU_2085	3044	27	-001	17
vOTU_2086	3036	27	-001	0
vOTU_2087	3032	27	-001	0
vOTU_2088	3022	27	-001	0
vOTU_2089	3010	27	-001	0
vOTU_2090	9564	27	-001	0
vOTU_2091	9391	27	-001	0
vOTU_2092	8286	27	-001	6252.3896
vOTU_2093	7937	27	-001	0
vOTU_2094	7368	27	-001	0
vOTU_2095	7025	27	-001	0
vOTU_2096	6864	27	-001	0
vOTU_2097	6584	27	-001	0
vOTU_2098	6488	27	-001	0
vOTU_2099	5955	27	-001	0
vOTU_2100	5636	27	-001	0
vOTU_2101	5389	27	-001	0
vOTU_2102	5276	27	-001	0
vOTU_2103	4943	27	-001	0
vOTU_2104	4834	27	-001	0
vOTU_2105	4820	27	-001	0
vOTU_2106	4817	27	-001	0
vOTU_2107	4454	27	-001	0
vOTU_2108	4367	27	-001	0
vOTU_2109	3976	27	-001	0
vOTU_2110	3787	27	-001	0
vOTU_2111	3464	27	-001	0
vOTU_2112	3348	27	-001	0
vOTU_2113	3325	27	-001	0
vOTU_2114	3287	27	-001	0
vOTU_2115	3153	27	-001	0
vOTU_2116	3150	27	-001	0
vOTU_2117	3093	27	-001	0
vOTU_2118	31990	27	-001	0
vOTU_2119	25768	27	-001	0
vOTU_2120	21611	27	-001	0
vOTU_2121	21095	27	-001	0
vOTU_2122	19601	27	-001	282.42009
vOTU_2123	18248	27	-001	0
vOTU_2124	14373	27	-001	0
vOTU_2125	14289	27	-001	0
vOTU_2126	12458	27	-001	0
vOTU_2127	11859	27	-001	0
vOTU_2128	11491	27	-001	0
vOTU_2129	11196	27	-001	0
vOTU_2130	10830	27	-001	799.55654
vOTU_2131	10763	27	-001	0
vOTU_2132	10615	27	-001	0
vOTU_2133	10549	27	-001	514.14565
vOTU_2134	10209	27	-001	0
vOTU_2135	10044	27	-001	1072.8641
vOTU_2136	9695	27	-001	0
vOTU_2137	9581	27	-001	0
vOTU_2138	9429	27	-001	0
vOTU_2139	9022	27	-001	0
vOTU_2140	8953	27	-001	0
vOTU_2141	8819	27	-001	0
vOTU_2142	8797	27	-001	0
vOTU_2143	8630	27	-001	0
vOTU_2144	8500	27	-001	593
vOTU_2145	8447	27	-001	0
vOTU_2146	8274	27	-001	0
vOTU_2147	8143	27	-001	490.91715
vOTU_2148	8047	27	-001	0
vOTU_2149	7983	27	-001	0
vOTU_2150	7874	27	-001	1525.6046
vOTU_2151	7830	27	-001	0
vOTU_2152	7761	27	-001	0
vOTU_2153	7694	27	-001	643.78596
vOTU_2154	7666	27	-001	0
vOTU_2155	7610	27	-001	0
vOTU_2156	7217	27	-001	0
vOTU_2157	7174	27	-001	0
vOTU_2158	7119	27	-001	0
vOTU_2159	6901	27	-001	0
vOTU_2160	6683	27	-001	72.892562
vOTU_2161	6610	27	-001	0
vOTU_2162	6573	27	-001	0
vOTU_2163	6422	27	-001	0
vOTU_2164	6272	27	-001	0
vOTU_2165	6177	27	-001	79.688953
vOTU_2166	6157	27	-001	0
vOTU_2167	6035	27	-001	0
vOTU_2168	6033	27	-001	0
vOTU_2169	5896	27	-001	0
vOTU_2170	5779	27	-001	0
vOTU_2171	5777	27	-001	0
vOTU_2172	5773	27	-001	0
vOTU_2173	5694	27	-001	0
vOTU_2174	5681	27	-001	0
vOTU_2175	5649	27	-001	0
vOTU_2176	5605	27	-001	0
vOTU_2177	5454	27	-001	427.65742
vOTU_2178	5347	27	-001	0
vOTU_2179	5346	27	-001	0
vOTU_2180	5337	27	-001	0
vOTU_2181	5312	27	-001	287
vOTU_2182	5260	27	-001	0
vOTU_2183	5179	27	-001	0
vOTU_2184	5098	27	-001	0
vOTU_2185	5089	27	-001	0
vOTU_2186	5086	27	-001	0
vOTU_2187	4938	27	-001	0
vOTU_2188	4839	27	-001	0
vOTU_2189	4822	27	-001	0
vOTU_2190	4819	27	-001	566.56778
vOTU_2191	4796	27	-001	0
vOTU_2192	4774	27	-001	0
vOTU_2193	4769	27	-001	0
vOTU_2194	4654	27	-001	0
vOTU_2195	4608	27	-001	0
vOTU_2196	4595	27	-001	0
vOTU_2197	4513	27	-001	0
vOTU_2198	4505	27	-001	0
vOTU_2199	4466	27	-001	484.36596
vOTU_2200	4426	27	-001	0
vOTU_2201	4417	27	-001	0
vOTU_2202	4367	27	-001	0
vOTU_2203	4353	27	-001	55
vOTU_2204	4283	27	-001	0
vOTU_2205	4178	27	-001	0
vOTU_2206	4165	27	-001	0
vOTU_2207	4130	27	-001	0
vOTU_2208	4085	27	-001	0
vOTU_2209	4001	27	-001	0
vOTU_2210	3972	27	-001	552.93744
vOTU_2211	3970	27	-001	0
vOTU_2212	3846	27	-001	0
vOTU_2213	3838	27	-001	0
vOTU_2214	3830	27	-001	0
vOTU_2215	3779	27	-001	0
vOTU_2216	3779	27	-001	0
vOTU_2217	3746	27	-001	225
vOTU_2218	3710	27	-001	170
vOTU_2219	3704	27	-001	74
vOTU_2220	3691	27	-001	0
vOTU_2221	3678	27	-001	0
vOTU_2222	3676	27	-001	0
vOTU_2223	3674	27	-001	0
vOTU_2224	3583	27	-001	0
vOTU_2225	3581	27	-001	0
vOTU_2226	3518	27	-001	0
vOTU_2227	3493	27	-001	0
vOTU_2228	3471	27	-001	0
vOTU_2229	3395	27	-001	0
vOTU_2230	3392	27	-001	0
vOTU_2231	3381	27	-001	86
vOTU_2232	3377	27	-001	367
vOTU_2233	3338	27	-001	0
vOTU_2234	3316	27	-001	0
vOTU_2235	3284	27	-001	0
vOTU_2236	3244	27	-001	0
vOTU_2237	3198	27	-001	80.25811
vOTU_2238	3185	27	-001	0
vOTU_2239	3170	27	-001	101
vOTU_2240	3160	27	-001	0
vOTU_2241	3147	27	-001	296.68858
vOTU_2242	3144	27	-001	0
vOTU_2243	3124	27	-001	64
vOTU_2244	3116	27	-001	0
vOTU_2245	3113	27	-001	0
vOTU_2246	3061	27	-001	0
vOTU_2247	3057	27	-001	0
vOTU_2248	3047	27	-001	0
vOTU_2249	3047	27	-001	24
vOTU_2250	3047	27	-001	70.815789
vOTU_2251	3040	27	-001	0
vOTU_2252	3030	27	-001	53
vOTU_2253	3002	27	-001	0
vOTU_2254	5489	27	-001	790.51682
vOTU_2255	10170	27	-001	2244.4129
vOTU_2256	6496	27	-001	0
vOTU_2257	5170	27	-001	0
vOTU_2258	5034	27	-001	0
vOTU_2259	4420	27	-001	0
vOTU_2260	4411	27	-001	0
vOTU_2261	4121	27	-001	0
vOTU_2262	3643	27	-001	0
vOTU_2263	3618	27	-001	0
vOTU_2264	3452	27	-001	0
vOTU_2265	3045	27	-001	0
vOTU_2266	31216	27	-001	0
vOTU_2267	28469	27	-001	0
vOTU_2268	26233	27	-001	0
vOTU_2269	20757	27	-001	0
vOTU_2270	17106	27	-001	0
vOTU_2271	15697	27	-001	0
vOTU_2272	15184	27	-001	0
vOTU_2273	14027	27	-001	0
vOTU_2274	13857	27	-001	0
vOTU_2275	13464	27	-001	0
vOTU_2276	13450	27	-001	0
vOTU_2277	12391	27	-001	0
vOTU_2278	12202	27	-001	0
vOTU_2279	12170	27	-001	0
vOTU_2280	12083	27	-001	0
vOTU_2281	11982	27	-001	0
vOTU_2282	11264	27	-001	0
vOTU_2283	10513	27	-001	0
vOTU_2284	10282	27	-001	0
vOTU_2285	10210	27	-001	0
vOTU_2286	9346	27	-001	246.3211
vOTU_2287	9254	27	-001	0
vOTU_2288	9200	27	-001	0
vOTU_2289	8728	27	-001	0
vOTU_2290	8694	27	-001	0
vOTU_2291	8685	27	-001	0
vOTU_2292	8622	27	-001	0
vOTU_2293	8385	27	-001	0
vOTU_2294	8233	27	-001	0
vOTU_2295	8048	27	-001	0
vOTU_2296	7805	27	-001	0
vOTU_2297	7746	27	-001	0
vOTU_2298	7568	27	-001	0
vOTU_2299	7553	27	-001	0
vOTU_2300	7546	27	-001	0
vOTU_2301	7472	27	-001	1359.8933
vOTU_2302	7420	27	-001	0
vOTU_2303	6841	27	-001	0
vOTU_2304	6725	27	-001	2260.2461
vOTU_2305	6664	27	-001	0
vOTU_2306	6642	27	-001	0
vOTU_2307	6628	27	-001	0
vOTU_2308	6571	27	-001	0
vOTU_2309	6484	27	-001	0
vOTU_2310	6337	27	-001	0
vOTU_2311	6228	27	-001	0
vOTU_2312	6186	27	-001	0
vOTU_2313	6129	27	-001	0
vOTU_2314	6082	27	-001	0
vOTU_2315	5870	27	-001	686
vOTU_2316	5824	27	-001	0
vOTU_2317	5761	27	-001	0
vOTU_2318	5573	27	-001	0
vOTU_2319	5466	27	-001	0
vOTU_2320	5394	27	-001	0
vOTU_2321	5385	27	-001	0
vOTU_2322	5219	27	-001	191.59937
vOTU_2323	5197	27	-001	101
vOTU_2324	4709	27	-001	0
vOTU_2325	4690	27	-001	0
vOTU_2326	4615	27	-001	0
vOTU_2327	4601	27	-001	0
vOTU_2328	4537	27	-001	797.72422
vOTU_2329	4522	27	-001	0
vOTU_2330	4519	27	-001	0
vOTU_2331	4476	27	-001	0
vOTU_2332	4476	27	-001	0
vOTU_2333	4460	27	-001	0
vOTU_2334	4429	27	-001	0
vOTU_2335	4414	27	-001	0
vOTU_2336	4352	27	-001	0
vOTU_2337	4274	27	-001	367.41113
vOTU_2338	4272	27	-001	0
vOTU_2339	4252	27	-001	0
vOTU_2340	4240	27	-001	0
vOTU_2341	4237	27	-001	0
vOTU_2342	4041	27	-001	31.264057
vOTU_2343	4026	27	-001	0
vOTU_2344	3964	27	-001	0
vOTU_2345	3950	27	-001	0
vOTU_2346	3930	27	-001	0
vOTU_2347	3914	27	-001	480
vOTU_2348	3898	27	-001	0
vOTU_2349	3850	27	-001	0
vOTU_2350	3848	27	-001	0
vOTU_2351	3841	27	-001	0
vOTU_2352	3828	27	-001	438
vOTU_2353	3792	27	-001	0
vOTU_2354	3771	27	-001	0
vOTU_2355	3750	27	-001	0
vOTU_2356	3725	27	-001	0
vOTU_2357	3695	27	-001	0
vOTU_2358	3670	27	-001	140
vOTU_2359	3666	27	-001	0
vOTU_2360	3653	27	-001	138.05536
vOTU_2361	3584	27	-001	0
vOTU_2362	3550	27	-001	482.72151
vOTU_2363	3526	27	-001	0
vOTU_2364	3524	27	-001	82.086957
vOTU_2365	3516	27	-001	0
vOTU_2366	3515	27	-001	0
vOTU_2367	3497	27	-001	100.94267
vOTU_2368	3479	27	-001	0
vOTU_2369	3427	27	-001	10
vOTU_2370	3425	27	-001	30
vOTU_2371	3407	27	-001	0
vOTU_2372	3398	27	-001	0
vOTU_2373	3397	27	-001	0
vOTU_2374	3386	27	-001	0
vOTU_2375	3362	27	-001	0
vOTU_2376	3354	27	-001	0
vOTU_2377	3301	27	-001	0
vOTU_2378	3276	27	-001	0
vOTU_2379	3236	27	-001	0
vOTU_2380	3230	27	-001	0
vOTU_2381	3214	27	-001	0
vOTU_2382	3209	27	-001	0
vOTU_2383	3196	27	-001	0
vOTU_2384	3140	27	-001	0
vOTU_2385	3139	27	-001	0
vOTU_2386	3127	27	-001	0
vOTU_2387	3118	27	-001	73.005523
vOTU_2388	3083	27	-001	0
vOTU_2389	3080	27	-001	0
vOTU_2390	15718	27	-001	0
vOTU_2391	5337	27	-001	14
vOTU_2392	45205	27	-001	0
vOTU_2393	19007	27	-001	0
vOTU_2394	35396	27	-001	0
vOTU_2395	13551	27	-001	0
vOTU_2396	26882	27	-001	259.71796
vOTU_2397	35780	27	-001	0
vOTU_2398	15364	27	-001	0
vOTU_2399	35258	27	-001	0
vOTU_2400	17827	27	-001	0
vOTU_2401	13913	27	-001	0
vOTU_2402	77220	27	-001	0
vOTU_2403	11022	27	-001	0
vOTU_2404	11090	27	-001	0
vOTU_2405	34232	27	-001	0
vOTU_2406	13468	27	-001	0
vOTU_2407	20689	27	-001	171
vOTU_2408	10743	27	-001	238.0135
vOTU_2409	21431	27	-001	0
vOTU_2410	131756	27	-001	0
vOTU_2411	13838	27	-001	0
vOTU_2412	12199	27	-001	0
vOTU_2413	20999	27	-001	0
vOTU_2414	17047	27	-001	0
vOTU_2415	81141	27	-001	13438.4
vOTU_2416	10361	27	-001	0
vOTU_2417	15240	27	-001	0
vOTU_2418	16346	27	-001	0
vOTU_2419	39395	27	-001	0
vOTU_2420	12288	27	-001	0
vOTU_2421	20085	27	-001	0
vOTU_2422	29630	27	-001	0
vOTU_2423	12754	27	-001	0
vOTU_2424	11808	27	-001	0
vOTU_2425	183053	27	-001	0
vOTU_2426	18772	27	-001	0
vOTU_2427	9407	27	-001	0
vOTU_2428	60960	27	-001	0
vOTU_2429	17780	27	-001	0
vOTU_2430	39202	27	-001	0
vOTU_2431	38030	27	-001	0
vOTU_2432	17739	27	-001	0
vOTU_2433	62171	27	-001	0
vOTU_2434	42374	27	-001	208.18216
vOTU_2435	28068	27	-001	0
vOTU_2436	38137	27	-001	0
vOTU_2437	11223	27	-001	0
vOTU_2438	10876	27	-001	229.97763
vOTU_2439	14174	27	-001	0
vOTU_2440	39455	27	-001	0
vOTU_2441	57363	27	-001	0
vOTU_2442	35040	27	-001	4254.996
vOTU_2443	67414	27	-001	0
vOTU_2444	45747	27	-001	0
vOTU_2445	21823	27	-001	0
vOTU_2446	10572	27	-001	0
vOTU_2447	15278	27	-001	0
vOTU_2448	35126	27	-001	0
vOTU_2449	30901	27	-001	0
vOTU_2450	17778	27	-001	0
vOTU_2451	13393	27	-001	2165.6887
vOTU_2452	22411	27	-001	0
vOTU_2453	42554	27	-001	0
vOTU_2454	12838	27	-001	0
vOTU_2455	30054	27	-001	0
vOTU_2456	29305	27	-001	0
vOTU_2457	13217	27	-001	0
vOTU_2458	12081	27	-001	0
vOTU_2459	38146	27	-001	0
vOTU_2460	12195	27	-001	0
vOTU_2461	25978	27	-001	0
vOTU_2462	48533	27	-001	0
vOTU_2463	16042	27	-001	0
vOTU_2464	28886	27	-001	0
vOTU_2465	33415	27	-001	0
vOTU_2466	4897	27	-001	0
vOTU_2467	26123	27	-001	0
vOTU_2468	10053	27	-001	101
vOTU_2469	13003	27	-001	0
vOTU_2470	5116	27	-001	0
vOTU_2471	190037	27	-001	27235.793
vOTU_2472	27569	27	-001	0
vOTU_2473	21643	27	-001	0
vOTU_2474	14249	27	-001	0
vOTU_2475	24382	27	-001	0
vOTU_2476	17683	27	-001	0
vOTU_2477	13825	27	-001	0
vOTU_2478	12084	27	-001	326.29777
vOTU_2479	42982	27	-001	0
vOTU_2480	23626	27	-001	0
vOTU_2481	11537	27	-001	0
vOTU_2482	10702	27	-001	0
vOTU_2483	36127	27	-001	0
vOTU_2484	38869	27	-001	0
vOTU_2485	31564	27	-001	0
vOTU_2486	64994	27	-001	0
vOTU_2487	11791	27	-001	0
vOTU_2488	17401	27	-001	0
vOTU_2489	25895	27	-001	0
vOTU_2490	39709	27	-001	0
vOTU_2491	53998	27	-001	0
vOTU_2492	13148	27	-001	0
vOTU_2493	10413	27	-001	0
vOTU_2494	25370	27	-001	0
vOTU_2495	13964	27	-001	36
vOTU_2496	19219	27	-001	0
vOTU_2497	10091	27	-001	0
vOTU_2498	23625	27	-001	0
vOTU_2499	10619	27	-001	0
vOTU_2500	16055	27	-001	0
vOTU_2501	44493	27	-001	0
vOTU_2502	16987	27	-001	0
vOTU_2503	11631	27	-001	0
vOTU_2504	33267	27	-001	0
vOTU_2505	11107	27	-001	0
vOTU_2506	39989	27	-001	0
vOTU_2507	14627	27	-001	0
vOTU_2508	46168	27	-001	0
vOTU_2509	35532	27	-001	0
vOTU_2510	38124	27	-001	0
vOTU_2511	41955	27	-001	425
vOTU_2512	72874	27	-001	0
vOTU_2513	32726	27	-001	0
vOTU_2514	42579	27	-001	0
vOTU_2515	54981	27	-001	0
vOTU_2516	35989	27	-001	0
vOTU_2517	33839	27	-001	0
vOTU_2518	18526	27	-001	0
vOTU_2519	6449	27	-001	0
vOTU_2520	10228	27	-001	0
vOTU_2521	30804	27	-001	0
vOTU_2522	28058	27	-001	0
vOTU_2523	71255	27	-001	0
vOTU_2524	21028	27	-001	0
vOTU_2525	13201	27	-001	0
vOTU_2526	45367	27	-001	0
vOTU_2527	40317	27	-001	0
vOTU_2528	34539	27	-001	0
vOTU_2529	47986	27	-001	0
vOTU_2530	19487	27	-001	0
vOTU_2531	30836	27	-001	0
vOTU_2532	23127	27	-001	0
vOTU_2533	15287	27	-001	0
vOTU_2534	106795	27	-001	0
vOTU_2535	38926	27	-001	13715.727
vOTU_2536	16242	27	-001	0
vOTU_2537	38013	27	-001	0
vOTU_2538	16906	27	-001	0
vOTU_2539	27516	27	-001	0
vOTU_2540	44983	27	-001	0
vOTU_2541	11384	27	-001	0
vOTU_2542	14138	27	-001	0
vOTU_2543	56313	27	-001	0
vOTU_2544	13581	27	-001	0
vOTU_2545	11155	27	-001	367.07281
vOTU_2546	13749	27	-001	0
vOTU_2547	11079	27	-001	0
vOTU_2548	12977	27	-001	0
vOTU_2549	12212	27	-001	0
vOTU_2550	14702	27	-001	0
vOTU_2551	11159	27	-001	0
vOTU_2552	11784	27	-001	0
vOTU_2553	12717	27	-001	0
vOTU_2554	12276	27	-001	1649.536
vOTU_2555	13885	27	-001	0
vOTU_2556	12144	27	-001	0
vOTU_2557	21887	27	-001	0
vOTU_2558	10196	27	-001	0
vOTU_2559	17820	27	-001	632.69895
vOTU_2560	17145	27	-001	0
vOTU_2561	19248	27	-001	0
vOTU_2562	16383	27	-001	0
vOTU_2563	14032	27	-001	0
vOTU_2564	22401	27	-001	0
vOTU_2565	17739	27	-001	0
vOTU_2566	33946	27	-001	0
vOTU_2567	49530	27	-001	4050.541
vOTU_2568	15820	27	-001	0
vOTU_2569	31510	27	-001	0
vOTU_2570	13707	27	-001	0
vOTU_2571	14086	27	-001	0
vOTU_2572	30002	27	-001	0
vOTU_2573	50593	27	-001	0
vOTU_2574	11897	27	-001	0
vOTU_2575	19545	27	-001	1449.0443
vOTU_2576	21608	27	-001	0
vOTU_2577	22547	27	-001	0
vOTU_2578	15816	27	-001	0
vOTU_2579	11572	27	-001	0
vOTU_2580	11339	27	-001	0
vOTU_2581	11052	27	-001	0
vOTU_2582	38646	27	-001	0
vOTU_2583	34923	27	-001	0
vOTU_2584	46033	27	-001	0
vOTU_2585	38128	27	-001	0
vOTU_2586	12446	27	-001	0
vOTU_2587	19542	27	-001	0
vOTU_2588	10277	27	-001	0
vOTU_2589	12010	27	-001	0
vOTU_2590	27782	27	-001	0
vOTU_2591	16082	27	-001	0
vOTU_2592	31381	27	-001	0
vOTU_2593	10101	27	-001	0
vOTU_2594	21718	27	-001	0
vOTU_2595	15761	27	-001	0
vOTU_2596	57257	27	-001	0
vOTU_2597	42820	27	-001	0
vOTU_2598	56321	27	-001	0
vOTU_2599	13769	27	-001	0
vOTU_2600	38934	27	-001	0
vOTU_2601	11823	27	-001	0
vOTU_2602	17925	27	-001	0
vOTU_2603	30860	27	-001	0
vOTU_2604	32229	27	-001	0
vOTU_2605	9199	27	-001	0
vOTU_2606	43203	27	-001	0
vOTU_2607	61567	27	-001	0
vOTU_2608	35495	27	-001	0
vOTU_2609	10429	27	-001	0
vOTU_2610	54463	27	-001	0
vOTU_2611	14535	27	-001	67
vOTU_2612	13763	27	-001	0
vOTU_2613	10303	27	-001	0
vOTU_2614	39176	27	-001	0
vOTU_2615	12758	27	-001	0
vOTU_2616	21542	27	-001	0
vOTU_2617	15550	27	-001	0
vOTU_2618	11075	27	-001	0
vOTU_2619	11453	27	-001	0
vOTU_2620	20207	27	-001	0
vOTU_2621	10396	27	-001	0
vOTU_2622	13794	27	-001	4692.3666
vOTU_2623	11524	27	-001	0
vOTU_2624	10088	27	-001	0
vOTU_2625	17273	27	-001	0
vOTU_2626	12323	27	-001	0
vOTU_2627	11893	27	-001	0
vOTU_2628	11630	27	-001	0
vOTU_2629	22217	27	-001	0
vOTU_2630	10337	27	-001	0
vOTU_2631	40340	27	-001	0
vOTU_2632	17435	27	-001	0
vOTU_2633	14139	27	-001	760.23339
vOTU_2634	138822	27	-001	0
vOTU_2635	11039	27	-001	125.9537
vOTU_2636	38637	27	-001	0
vOTU_2637	12197	27	-001	0
vOTU_2638	101751	27	-001	0
vOTU_2639	36814	27	-001	0
vOTU_2640	14297	27	-001	0
vOTU_2641	23799	27	-001	0
vOTU_2642	135840	27	-001	0
vOTU_2643	13404	27	-001	0
vOTU_2644	15026	27	-001	0
vOTU_2645	13526	27	-001	0
vOTU_2646	22181	27	-001	0
vOTU_2647	10120	27	-001	0
vOTU_2648	10112	27	-001	0
vOTU_2649	10433	27	-001	0
vOTU_2650	9215	27	-001	0
vOTU_2651	13089	27	-001	0
vOTU_2652	45743	27	-001	8820.3157
vOTU_2653	10124	27	-001	0
vOTU_2654	12387	27	-001	0
vOTU_2655	64349	27	-001	0
vOTU_2656	15871	27	-001	0
vOTU_2657	14719	27	-001	0
vOTU_2658	21888	27	-001	0
vOTU_2659	28262	27	-001	0
vOTU_2660	17114	27	-001	0
vOTU_2661	12226	27	-001	0
vOTU_2662	33071	27	-001	0
vOTU_2663	13517	27	-001	0
vOTU_2664	10560	27	-001	0
vOTU_2665	32049	27	-001	0
vOTU_2666	18922	27	-001	0
vOTU_2667	15436	27	-001	0
vOTU_2668	46786	27	-001	0
vOTU_2669	44043	27	-001	0
vOTU_2670	4620	27	-001	0
vOTU_2671	42325	27	-001	145.73275
vOTU_2672	12756	27	-001	0
vOTU_2673	39084	27	-001	0
vOTU_2674	62759	27	-001	0
vOTU_2675	10364	27	-001	0
vOTU_2676	39368	27	-001	0
vOTU_2677	37443	27	-001	0
vOTU_2678	21080	27	-001	0
vOTU_2679	10899	27	-001	0
vOTU_2680	12289	27	-001	0
vOTU_2681	12190	27	-001	0
vOTU_2682	50099	27	-001	553
vOTU_2683	23981	27	-001	0
vOTU_2684	11255	27	-001	0
vOTU_2685	29968	27	-001	0
vOTU_2686	16858	27	-001	0
vOTU_2687	42118	27	-001	0
vOTU_2688	15586	27	-001	0
vOTU_2689	10506	27	-001	0
vOTU_2690	14153	27	-001	0
vOTU_2691	36181	27	-001	0
vOTU_2692	24804	27	-001	0
vOTU_2693	44580	27	-001	0
vOTU_2694	14833	27	-001	0
vOTU_2695	17347	27	-001	0
vOTU_2696	13857	27	-001	0
vOTU_2697	10894	27	-001	0
vOTU_2698	24673	27	-001	0
vOTU_2699	16594	27	-001	0
vOTU_2700	34398	27	-001	0
vOTU_2701	36609	27	-001	0
vOTU_2702	19067	27	-001	84
vOTU_2703	38994	27	-001	0
vOTU_2704	18833	27	-001	0
vOTU_2705	11745	27	-001	0
vOTU_2706	16975	27	-001	0
vOTU_2707	11669	27	-001	0
vOTU_2708	40937	27	-001	0
vOTU_2709	62442	27	-001	0
vOTU_2710	10639	27	-001	0
vOTU_2711	22091	27	-001	294.81273
vOTU_2712	30301	27	-001	0
vOTU_2713	39506	27	-001	406.2548
vOTU_2714	60914	27	-001	0
vOTU_2715	12465	27	-001	0
vOTU_2716	19599	27	-001	0
vOTU_2717	20863	27	-001	0
vOTU_2718	15023	27	-001	103
vOTU_2719	22963	27	-001	0
vOTU_2720	6753	27	-001	0
vOTU_2721	43672	27	-001	0
vOTU_2722	12374	27	-001	0
vOTU_2723	16546	27	-001	0
vOTU_2724	11182	27	-001	0
vOTU_2725	10719	27	-001	175.25696
vOTU_2726	106221	27	-001	0
vOTU_2727	47869	27	-001	0
vOTU_2728	18615	27	-001	0
vOTU_2729	11187	27	-001	139.74705
vOTU_2730	37086	27	-001	0
vOTU_2731	110124	27	-001	0
vOTU_2732	46160	27	-001	0
vOTU_2733	10986	27	-001	0
vOTU_2734	14318	27	-001	0
vOTU_2735	15592	27	-001	0
vOTU_2736	27237	27	-001	0
vOTU_2737	12693	27	-001	4593.1007
vOTU_2738	25482	27	-001	0
vOTU_2739	11165	27	-001	0
vOTU_2740	10835	27	-001	104
vOTU_2741	11176	27	-001	0
vOTU_2742	20575	27	-001	0
vOTU_2743	16235	27	-001	0
vOTU_2744	19312	27	-001	0
vOTU_2745	15394	27	-001	0
vOTU_2746	16387	27	-001	292.10753
vOTU_2747	10522	27	-001	0
vOTU_2748	40533	27	-001	1261.6198
vOTU_2749	63127	27	-001	4045.9158
vOTU_2750	17072	27	-001	0
vOTU_2751	23164	27	-001	0
vOTU_2752	12760	27	-001	0
vOTU_2753	27696	27	-001	0
vOTU_2754	26618	27	-001	0
vOTU_2755	19963	27	-001	0
vOTU_2756	19020	27	-001	0
vOTU_2757	28104	27	-001	0
vOTU_2758	12361	27	-001	0
vOTU_2759	19973	27	-001	0
vOTU_2760	16925	27	-001	0
vOTU_2761	11909	27	-001	0
vOTU_2762	11104	27	-001	0
vOTU_2763	12563	27	-001	0
vOTU_2764	48431	27	-001	0
vOTU_2765	37158	27	-001	0
vOTU_2766	32279	27	-001	0
vOTU_2767	28775	27	-001	0
vOTU_2768	37910	27	-001	0
vOTU_2769	30789	27	-001	0
vOTU_2770	10112	27	-001	0
vOTU_2771	10689	27	-001	0
vOTU_2772	12815	27	-001	117.32322
vOTU_2773	10152	27	-001	0
vOTU_2774	77557	27	-001	0
vOTU_2775	13516	27	-001	0
vOTU_2776	34115	27	-001	0
vOTU_2777	15546	27	-001	0
vOTU_2778	18755	27	-001	0
vOTU_2779	13137	27	-001	0
vOTU_2780	10379	27	-001	0
vOTU_2781	15738	27	-001	0
vOTU_2782	20574	27	-001	0
vOTU_2783	6933	27	-001	0
vOTU_2784	10705	27	-001	0
vOTU_2785	54468	27	-001	0
vOTU_2786	21311	27	-001	0
vOTU_2787	13539	27	-001	0
vOTU_2788	11891	27	-001	0
vOTU_2789	36714	27	-001	0
vOTU_2790	183042	27	-001	58928.105
vOTU_2791	10508	27	-001	0
vOTU_2792	15359	27	-001	0
vOTU_2793	35631	27	-001	206
vOTU_2794	11333	27	-001	75.487986
vOTU_2795	18462	27	-001	0
vOTU_2796	17352	27	-001	0
vOTU_2797	15924	27	-001	103.22876
vOTU_2798	10708	27	-001	0
vOTU_2799	12948	27	-001	124.95385
vOTU_2800	36820	27	-001	0
vOTU_2801	15412	27	-001	0
vOTU_2802	13549	27	-001	72
vOTU_2803	12436	27	-001	0
vOTU_2804	10643	27	-001	0
vOTU_2805	44000	27	-001	0
vOTU_2806	17123	27	-001	0
vOTU_2807	50747	27	-001	0
vOTU_2808	10851	27	-001	0
vOTU_2809	46644	27	-001	0
vOTU_2810	24426	27	-001	0
vOTU_2811	15837	27	-001	0
vOTU_2812	11919	27	-001	805.61632
vOTU_2813	42194	27	-001	0
vOTU_2814	38034	27	-001	5800.7887
vOTU_2815	13697	27	-001	0
vOTU_2816	45813	27	-001	0
vOTU_2817	13072	27	-001	0
vOTU_2818	42368	27	-001	0
vOTU_2819	62654	27	-001	0
vOTU_2820	50157	27	-001	0
vOTU_2821	13705	27	-001	0
vOTU_2822	46875	27	-001	0
vOTU_2823	29089	27	-001	0
vOTU_2824	10813	27	-001	0
vOTU_2825	11655	27	-001	0
vOTU_2826	17360	27	-001	0
vOTU_2827	28143	27	-001	0
vOTU_2828	17825	27	-001	0
vOTU_2829	10445	27	-001	0
vOTU_2830	13267	27	-001	0
vOTU_2831	19903	27	-001	0
vOTU_2832	7489	27	-001	0
vOTU_2833	13497	27	-001	0
vOTU_2834	48451	27	-001	0
vOTU_2835	11724	27	-001	0
vOTU_2836	62122	27	-001	0
vOTU_2837	94568	27	-001	17361.525
vOTU_2838	33960	27	-001	0
vOTU_2839	15361	27	-001	0
vOTU_2840	13083	27	-001	0
vOTU_2841	15639	27	-001	0
vOTU_2842	44595	27	-001	0
vOTU_2843	19541	27	-001	0
vOTU_2844	22151	27	-001	0
vOTU_2845	46943	27	-001	0
vOTU_2846	45249	27	-001	0
vOTU_2847	31838	27	-001	0
vOTU_2848	44417	27	-001	0
vOTU_2849	40253	27	-001	0
vOTU_2850	74805	27	-001	0
vOTU_2851	35782	27	-001	0
vOTU_2852	28472	27	-001	0
vOTU_2853	10180	27	-001	39
vOTU_2854	35385	27	-001	0
vOTU_2855	39865	27	-001	0
vOTU_2856	39048	27	-001	0
vOTU_2857	23153	27	-001	0
vOTU_2858	25098	27	-001	0
vOTU_2859	15548	27	-001	0
vOTU_2860	22911	27	-001	0
vOTU_2861	11602	27	-001	3418.5626
vOTU_2862	26981	27	-001	0
vOTU_2863	50785	27	-001	0
vOTU_2864	12978	27	-001	0
vOTU_2865	14792	27	-001	0
vOTU_2866	10786	27	-001	0
vOTU_2867	14693	27	-001	0
vOTU_2868	17487	27	-001	138.42423
vOTU_2869	17207	27	-001	0
vOTU_2870	19032	27	-001	4952.7817
vOTU_2871	14082	27	-001	2227.9445
vOTU_2872	28059	27	-001	0
vOTU_2873	15197	27	-001	0
vOTU_2874	11208	27	-001	0
vOTU_2875	17969	27	-001	0
vOTU_2876	10624	27	-001	0
vOTU_2877	18903	27	-001	0
vOTU_2878	14441	27	-001	0
vOTU_2879	12773	27	-001	0
vOTU_2880	36938	27	-001	0
vOTU_2881	15265	27	-001	0
vOTU_2882	10272	27	-001	0
vOTU_2883	12008	27	-001	0
vOTU_2884	14198	27	-001	0
vOTU_2885	20942	27	-001	93.822591
vOTU_2886	48022	27	-001	0
vOTU_2887	44200	27	-001	0
vOTU_2888	11310	27	-001	2605.9763
vOTU_2889	18606	27	-001	0
vOTU_2890	10652	27	-001	0
vOTU_2891	39251	27	-001	0
vOTU_2892	28158	27	-001	0
vOTU_2893	28008	27	-001	0
vOTU_2894	39875	27	-001	6128.795
vOTU_2895	39548	27	-001	0
vOTU_2896	34040	27	-001	0
vOTU_2897	20925	27	-001	0
vOTU_2898	28521	27	-001	0
vOTU_2899	16368	27	-001	0
vOTU_2900	16101	27	-001	0
vOTU_2901	17839	27	-001	0
vOTU_2902	16278	27	-001	0
vOTU_2903	11059	27	-001	0
vOTU_2904	62608	27	-001	0
vOTU_2905	29440	27	-001	0
vOTU_2906	11048	27	-001	103.00585
vOTU_2907	12529	27	-001	0
vOTU_2908	11961	27	-001	2055.0049
vOTU_2909	32712	27	-001	0
vOTU_2910	29517	27	-001	0
vOTU_2911	11701	27	-001	0
vOTU_2912	16999	27	-001	0
vOTU_2913	12562	27	-001	0
vOTU_2914	25607	27	-001	0
vOTU_2915	38683	27	-001	0
vOTU_2916	10468	27	-001	60.462594
vOTU_2917	16499	27	-001	0
vOTU_2918	11494	27	-001	0
vOTU_2919	10839	27	-001	0
vOTU_2920	21530	27	-001	0
vOTU_2921	21737	27	-001	0
vOTU_2922	15452	27	-001	0
vOTU_2923	14502	27	-001	0
vOTU_2924	18945	27	-001	0
vOTU_2925	17489	27	-001	0
vOTU_2926	45834	27	-001	0
vOTU_2927	16264	27	-001	952
vOTU_2928	11896	27	-001	0
vOTU_2929	12403	27	-001	0
vOTU_2930	62296	27	-001	0
vOTU_2931	100999	27	-001	0
vOTU_2932	25903	27	-001	0
vOTU_2933	116200	27	-001	0
vOTU_2934	15517	27	-001	0
vOTU_2935	16602	27	-001	0
vOTU_2936	40168	27	-001	0
vOTU_2937	52896	27	-001	0
vOTU_2938	13867	27	-001	0
vOTU_2939	57683	27	-001	0
vOTU_2940	46978	27	-001	0
vOTU_2941	16576	27	-001	0
vOTU_2942	10776	27	-001	0
vOTU_2943	32357	27	-001	0
vOTU_2944	14430	27	-001	0
vOTU_2945	14444	27	-001	0
vOTU_2946	13304	27	-001	0
vOTU_2947	40153	27	-001	0
vOTU_2948	12860	27	-001	0
vOTU_2949	40547	27	-001	0
vOTU_2950	46602	27	-001	0
vOTU_2951	17733	27	-001	0
vOTU_2952	98423	27	-001	1162.9356
vOTU_2953	33343	27	-001	0
vOTU_2954	11277	27	-001	0
vOTU_2955	10326	27	-001	0
vOTU_2956	38375	27	-001	0
vOTU_2957	59570	27	-001	0
vOTU_2958	16852	27	-001	0
vOTU_2959	38107	27	-001	0
vOTU_2960	9836	27	-001	0
vOTU_2961	11461	27	-001	0
vOTU_2962	16838	27	-001	0
vOTU_2963	13664	27	-001	0
vOTU_2964	10461	27	-001	0
vOTU_2965	32941	27	-001	0
vOTU_2966	121415	27	-001	20696.326
vOTU_2967	13345	27	-001	268.72584
vOTU_2968	11137	27	-001	4072.1436
vOTU_2969	10880	27	-001	0
vOTU_2970	22385	27	-001	0
vOTU_2971	43623	27	-001	0
vOTU_2972	174598	27	-001	0
vOTU_2973	67947	27	-001	0
vOTU_2974	12623	27	-001	0
vOTU_2975	38919	27	-001	0
vOTU_2976	70755	27	-001	0
vOTU_2977	26411	27	-001	0
vOTU_2978	17172	27	-001	69
vOTU_2979	5826	27	-001	0
vOTU_2980	12304	27	-001	0
vOTU_2981	14718	27	-001	0
vOTU_2982	12247	27	-001	0
vOTU_2983	10632	27	-001	0
vOTU_2984	13126	27	-001	0
vOTU_2985	32176	27	-001	0
vOTU_2986	22291	27	-001	0
vOTU_2987	10065	27	-001	0
vOTU_2988	13190	27	-001	0
vOTU_2989	12664	27	-001	334.39819
vOTU_2990	47819	27	-001	0
vOTU_2991	30208	27	-001	0
vOTU_2992	11270	27	-001	0
vOTU_2993	24427	27	-001	0
vOTU_2994	15485	27	-001	0
vOTU_2995	40361	27	-001	0
vOTU_2996	10674	27	-001	0
vOTU_2997	40115	27	-001	0
vOTU_2998	43274	27	-001	0
vOTU_2999	15607	27	-001	0
vOTU_3000	16334	27	-001	0
vOTU_3001	44139	27	-001	0
vOTU_3002	12727	27	-001	0
vOTU_3003	14388	27	-001	0
vOTU_3004	21531	27	-001	0
vOTU_3005	12902	27	-001	0
vOTU_3006	28709	27	-001	0
vOTU_3007	54128	27	-001	0
vOTU_3008	40562	27	-001	0
vOTU_3009	36212	27	-001	0
vOTU_3010	10000	27	-001	40.091046
vOTU_3011	21293	27	-001	0
vOTU_3012	4154	27	-001	0
vOTU_3013	10065	27	-001	0
vOTU_3014	7693	27	-001	0
vOTU_3015	13090	27	-001	48.690056
vOTU_3016	11973	27	-001	0
vOTU_3017	43971	27	-001	0
vOTU_3018	10173	27	-001	0
vOTU_3019	12327	27	-001	0
vOTU_3020	30819	27	-001	0
vOTU_3021	42069	27	-001	0
vOTU_3022	26377	27	-001	0
vOTU_3023	11009	27	-001	0
vOTU_3024	17362	27	-001	0
vOTU_3025	10771	27	-001	0
vOTU_3026	18921	27	-001	0
vOTU_3027	32352	27	-001	0
vOTU_3028	23739	27	-001	0
vOTU_3029	10643	27	-001	0
vOTU_3030	11384	27	-001	0
vOTU_3031	31160	27	-001	0
vOTU_3032	12194	27	-001	0
vOTU_3033	13174	27	-001	0
vOTU_3034	32380	27	-001	0
vOTU_3035	11340	27	-001	38.652512
vOTU_3036	11696	27	-001	0
vOTU_3037	17737	27	-001	0
vOTU_3038	14291	27	-001	0
vOTU_3039	21664	27	-001	0
vOTU_3040	159705	27	-001	0
vOTU_3041	48965	27	-001	0
vOTU_3042	15847	27	-001	178.2194
vOTU_3043	14326	27	-001	0
vOTU_3044	11517	27	-001	0
vOTU_3045	18181	27	-001	0
vOTU_3046	11138	27	-001	0
vOTU_3047	36491	27	-001	0
vOTU_3048	16492	27	-001	0
vOTU_3049	21064	27	-001	0
vOTU_3050	17210	27	-001	0
vOTU_3051	15289	27	-001	0
vOTU_3052	45472	27	-001	0
vOTU_3053	15974	27	-001	0
vOTU_3054	21250	27	-001	0
vOTU_3055	36175	27	-001	460.97503
vOTU_3056	27352	27	-001	0
vOTU_3057	15495	27	-001	255.41669
vOTU_3058	13942	27	-001	0
vOTU_3059	22638	27	-001	0
vOTU_3060	22970	27	-001	0
vOTU_3061	11143	27	-001	0
vOTU_3062	28592	27	-001	0
vOTU_3063	8183	27	-001	0
vOTU_3064	20418	27	-001	0
vOTU_3065	12719	27	-001	0
vOTU_3066	25648	27	-001	88.317381
vOTU_3067	22432	27	-001	0
vOTU_3068	16245	27	-001	1012.6038
vOTU_3069	43544	27	-001	0
vOTU_3070	13780	27	-001	0
vOTU_3071	35679	27	-001	0
vOTU_3072	11010	27	-001	0
vOTU_3073	19039	27	-001	77.948565
vOTU_3074	231410	27	-001	0
vOTU_3075	49839	27	-001	0
vOTU_3076	12326	27	-001	0
vOTU_3077	15512	27	-001	0
vOTU_3078	38472	27	-001	345.28413
vOTU_3079	13241	27	-001	0
vOTU_3080	11386	27	-001	0
vOTU_3081	17119	27	-001	0
vOTU_3082	14278	27	-001	0
vOTU_3083	16729	27	-001	1959.4844
vOTU_3084	11966	27	-001	0
vOTU_3085	28893	27	-001	0
vOTU_3086	85891	27	-001	0
vOTU_3087	49290	27	-001	0
vOTU_3088	46702	27	-001	0
vOTU_3089	63876	27	-001	2078.1502
vOTU_3090	33913	27	-001	0
vOTU_3091	17451	27	-001	0
vOTU_3092	23924	27	-001	232
vOTU_3093	11336	27	-001	0
vOTU_3094	29840	27	-001	0
vOTU_3095	10055	27	-001	0
vOTU_3096	11370	27	-001	0
vOTU_3097	14595	27	-001	0
vOTU_3098	12095	27	-001	0
vOTU_3099	13387	27	-001	0
vOTU_3100	43868	27	-001	0
vOTU_3101	29442	27	-001	0
vOTU_3102	37997	27	-001	0
vOTU_3103	52679	27	-001	0
vOTU_3104	13684	27	-001	260.14979
vOTU_3105	38637	27	-001	0
vOTU_3106	6585	27	-001	0
vOTU_3107	19581	27	-001	0
vOTU_3108	12761	27	-001	1313.4064
vOTU_3109	50652	27	-001	0
vOTU_3110	10328	27	-001	62.968417
vOTU_3111	24050	27	-001	85
vOTU_3112	11833	27	-001	0
vOTU_3113	16609	27	-001	0
vOTU_3114	10577	27	-001	0
vOTU_3115	34019	27	-001	0
vOTU_3116	40050	27	-001	0
vOTU_3117	22200	27	-001	0
vOTU_3118	28685	27	-001	0
vOTU_3119	92961	27	-001	0
vOTU_3120	35450	27	-001	0
vOTU_3121	12174	27	-001	106
vOTU_3122	10283	27	-001	0
vOTU_3123	13274	27	-001	0
vOTU_3124	11994	27	-001	0
vOTU_3125	12915	27	-001	0
vOTU_3126	15408	27	-001	0
vOTU_3127	17599	27	-001	0
vOTU_3128	43644	27	-001	0
vOTU_3129	75614	27	-001	0
vOTU_3130	17433	27	-001	0
vOTU_3131	32971	27	-001	0
vOTU_3132	40763	27	-001	0
vOTU_3133	27713	27	-001	0
vOTU_3134	24495	27	-001	0
vOTU_3135	15049	27	-001	0
vOTU_3136	20644	27	-001	0
vOTU_3137	31066	27	-001	0
vOTU_3138	35540	27	-001	0
vOTU_3139	13487	27	-001	0
vOTU_3140	21836	27	-001	0
vOTU_3141	33594	27	-001	0
vOTU_3142	10092	27	-001	0
vOTU_3143	22386	27	-001	0
vOTU_3144	14370	27	-001	0
vOTU_3145	30599	27	-001	0
vOTU_3146	60240	27	-001	0
vOTU_3147	13086	27	-001	0
vOTU_3148	41285	27	-001	0
vOTU_3149	64496	27	-001	0
vOTU_3150	15248	27	-001	0
vOTU_3151	45909	27	-001	0
vOTU_3152	57940	27	-001	0
vOTU_3153	41467	27	-001	0
vOTU_3154	16276	27	-001	0
vOTU_3155	17846	27	-001	0
vOTU_3156	11606	27	-001	0
vOTU_3157	12141	27	-001	595.6567
vOTU_3158	11162	27	-001	0
vOTU_3159	11469	27	-001	105.57464
vOTU_3160	27803	27	-001	0
vOTU_3161	17894	27	-001	0
vOTU_3162	12443	27	-001	1877.5521
vOTU_3163	15549	27	-001	0
vOTU_3164	15872	27	-001	0
vOTU_3165	22940	27	-001	0
vOTU_3166	39253	27	-001	0
vOTU_3167	10317	27	-001	0
vOTU_3168	10872	27	-001	0
vOTU_3169	17160	27	-001	0
vOTU_3170	44418	27	-001	0
vOTU_3171	25468	27	-001	0
vOTU_3172	10340	27	-001	199.52811
vOTU_3173	10365	27	-001	0
vOTU_3174	13349	27	-001	0
vOTU_3175	42390	27	-001	0
vOTU_3176	10093	27	-001	0
vOTU_3177	17342	27	-001	0
vOTU_3178	16083	27	-001	0
vOTU_3179	15808	27	-001	0
vOTU_3180	12092	27	-001	0
vOTU_3181	10060	27	-001	70.415044
vOTU_3182	18139	27	-001	0
vOTU_3183	10097	27	-001	0
vOTU_3184	45721	27	-001	0
vOTU_3185	13909	27	-001	175.66639
vOTU_3186	13467	27	-001	0
vOTU_3187	11379	27	-001	0
vOTU_3188	11666	27	-001	0
vOTU_3189	114698	27	-001	0
vOTU_3190	10190	27	-001	0
vOTU_3191	85250	27	-001	0
vOTU_3192	52783	27	-001	0
vOTU_3193	50268	27	-001	0
vOTU_3194	27626	27	-001	0
vOTU_3195	35395	27	-001	0
vOTU_3196	14484	27	-001	0
vOTU_3197	41037	27	-001	0
vOTU_3198	28995	27	-001	0
vOTU_3199	17880	27	-001	0
vOTU_3200	12088	27	-001	0
vOTU_3201	36068	27	-001	116.79501
vOTU_3202	61695	27	-001	0
vOTU_3203	34467	27	-001	0
vOTU_3204	34271	27	-001	0
vOTU_3205	24187	27	-001	0
vOTU_3206	8233	27	-001	0
vOTU_3207	13985	27	-001	0
vOTU_3208	10191	27	-001	0
vOTU_3209	15883	27	-001	0
vOTU_3210	12744	27	-001	0
vOTU_3211	27586	27	-001	0
vOTU_3212	39295	27	-001	0
vOTU_3213	14369	27	-001	0
vOTU_3214	163249	27	-001	0
vOTU_3215	23000	27	-001	0
vOTU_3216	12056	27	-001	0
vOTU_3217	15050	27	-001	0
vOTU_3218	14442	27	-001	0
vOTU_3219	26308	27	-001	0
vOTU_3220	11059	27	-001	0
vOTU_3221	13713	27	-001	0
vOTU_3222	19467	27	-001	0
vOTU_3223	21309	27	-001	0
vOTU_3224	13411	27	-001	0
vOTU_3225	12828	27	-001	0
vOTU_3226	41262	27	-001	0
vOTU_3227	195842	27	-001	0
vOTU_3228	13963	27	-001	0
vOTU_3229	36545	27	-001	0
vOTU_3230	49929	27	-001	0
vOTU_3231	68053	27	-001	0
vOTU_3232	19300	27	-001	0
vOTU_3233	10767	27	-001	0
vOTU_3234	10132	27	-001	0
vOTU_3235	11102	27	-001	0
vOTU_3236	18437	27	-001	0
vOTU_3237	10538	27	-001	0
vOTU_3238	15518	27	-001	43
vOTU_3239	15468	27	-001	0
vOTU_3240	23299	27	-001	0
vOTU_3241	14047	27	-001	0
vOTU_3242	14404	27	-001	0
vOTU_3243	22982	27	-001	0
vOTU_3244	18380	27	-001	3376.5033
vOTU_3245	62612	27	-001	0
vOTU_3246	15133	27	-001	0
vOTU_3247	14697	27	-001	0
vOTU_3248	31574	27	-001	0
vOTU_3249	20821	27	-001	0
vOTU_3250	13992	27	-001	0
vOTU_3251	51878	27	-001	0
vOTU_3252	10732	27	-001	0
vOTU_3253	11055	27	-001	0
vOTU_3254	33655	27	-001	0
vOTU_3255	61608	27	-001	0
vOTU_3256	59467	27	-001	0
vOTU_3257	18123	27	-001	0
vOTU_3258	28273	27	-001	0
vOTU_3259	33617	27	-001	0
vOTU_3260	60061	27	-001	0
vOTU_3261	12195	27	-001	0
vOTU_3262	24949	27	-001	0
vOTU_3263	23880	27	-001	0
vOTU_3264	31192	27	-001	0
vOTU_3265	10043	27	-001	1191.252
vOTU_3266	23047	27	-001	0
vOTU_3267	15222	27	-001	0
vOTU_3268	30058	27	-001	0
vOTU_3269	10313	27	-001	0
vOTU_3270	14272	27	-001	0
vOTU_3271	35501	27	-001	100
vOTU_3272	33080	27	-001	0
vOTU_3273	10243	27	-001	0
vOTU_3274	17478	27	-001	0
vOTU_3275	12168	27	-001	0
vOTU_3276	18139	27	-001	0
vOTU_3277	10393	27	-001	0
vOTU_3278	11909	27	-001	0
vOTU_3279	18294	27	-001	0
vOTU_3280	11691	27	-001	0
vOTU_3281	11816	27	-001	119.32470000000001
vOTU_3282	16458	27	-001	0
vOTU_3283	14778	27	-001	0
vOTU_3284	40910	27	-001	0
vOTU_3285	40373	27	-001	0
vOTU_3286	13919	27	-001	0
vOTU_3287	12240	27	-001	0
vOTU_3288	13480	27	-001	0
vOTU_3289	23199	27	-001	0
vOTU_3290	40732	27	-001	0
vOTU_3291	10220	27	-001	49.352795
vOTU_3292	14469	27	-001	0
vOTU_3293	13834	27	-001	0
vOTU_3294	13714	27	-001	0
vOTU_3295	15630	27	-001	0
vOTU_3296	46673	27	-001	0
vOTU_3297	41279	27	-001	0
vOTU_3298	37668	27	-001	0
vOTU_3299	43645	27	-001	0
vOTU_3300	34981	27	-001	0
vOTU_3301	86672	27	-001	2106.4639
vOTU_3302	11546	27	-001	0
vOTU_3303	49743	27	-001	336
vOTU_3304	10240	27	-001	0
vOTU_3305	13327	27	-001	0
vOTU_3306	28310	27	-001	0
vOTU_3307	39478	27	-001	0
vOTU_3308	10879	27	-001	0
vOTU_3309	14088	27	-001	0
vOTU_3310	18417	27	-001	0
vOTU_3311	25725	27	-001	0
vOTU_3312	16348	27	-001	0
vOTU_3313	13859	27	-001	0
vOTU_3314	43850	27	-001	0
vOTU_3315	11945	27	-001	0
vOTU_3316	68288	27	-001	0
vOTU_3317	20089	27	-001	0
vOTU_3318	11163	27	-001	0
vOTU_3319	47692	27	-001	0
vOTU_3320	36598	27	-001	191
vOTU_3321	15248	27	-001	0
vOTU_3322	112323	27	-001	0
vOTU_3323	42686	27	-001	0
vOTU_3324	156495	27	-001	0
vOTU_3325	25741	27	-001	0
vOTU_3326	14135	27	-001	0
vOTU_3327	63384	27	-001	0
vOTU_3328	16703	27	-001	0
vOTU_3329	46230	27	-001	0
vOTU_3330	36041	27	-001	0
vOTU_3331	14039	27	-001	0
vOTU_3332	10601	27	-001	0
vOTU_3333	39429	27	-001	0
vOTU_3334	16483	27	-001	0
vOTU_3335	12372	27	-001	0
vOTU_3336	42320	27	-001	0
vOTU_3337	14665	27	-001	0
vOTU_3338	28493	27	-001	0
vOTU_3339	12867	27	-001	0
vOTU_3340	10703	27	-001	0
vOTU_3341	44479	27	-001	0
vOTU_3342	10747	27	-001	0
vOTU_3343	10634	27	-001	899.05035
vOTU_3344	6061	27	-001	0
vOTU_3345	11825	27	-001	0
vOTU_3346	22050	27	-001	0
vOTU_3347	11252	27	-001	0
vOTU_3348	13771	27	-001	0
vOTU_3349	13244	27	-001	0
vOTU_3350	12455	27	-001	0
vOTU_3351	10487	27	-001	0
vOTU_3352	9080	27	-001	34
vOTU_3353	16688	27	-001	0
vOTU_3354	48503	27	-001	0
vOTU_3355	15332	27	-001	0
vOTU_3356	12339	27	-001	0
vOTU_3357	15883	27	-001	0
vOTU_3358	40321	27	-001	0
vOTU_3359	53167	27	-001	0
vOTU_3360	12981	27	-001	0
vOTU_3361	12483	27	-001	0
vOTU_3362	14328	27	-001	172.10744
vOTU_3363	16291	27	-001	0
vOTU_3364	10428	27	-001	0
vOTU_3365	3325	27	-001	0
vOTU_3366	13122	27	-001	0
vOTU_3367	42494	27	-001	0
vOTU_3368	46691	27	-001	0
vOTU_3369	44379	27	-001	0
vOTU_3370	19604	27	-001	0
vOTU_3371	15754	27	-001	282
vOTU_3372	130198	27	-001	0
vOTU_3373	41387	27	-001	0
vOTU_3374	12309	27	-001	0
vOTU_3375	46219	27	-001	0
vOTU_3376	17705	27	-001	0
vOTU_3377	8744	27	-001	0
vOTU_3378	14204	27	-001	49
vOTU_3379	10474	27	-001	0
vOTU_3380	11360	27	-001	0
vOTU_3381	13569	27	-001	0
vOTU_3382	19281	27	-001	0
vOTU_3383	25033	27	-001	0
vOTU_3384	10137	27	-001	0
vOTU_3385	10533	27	-001	0
vOTU_3386	39473	27	-001	0
vOTU_3387	40745	27	-001	0
vOTU_3388	32015	27	-001	0
vOTU_3389	10358	27	-001	0
vOTU_3390	13700	27	-001	0
vOTU_3391	36395	27	-001	0
vOTU_3392	6963	27	-001	0
vOTU_3393	36351	27	-001	2868.9764
vOTU_3394	10422	27	-001	270.19992
vOTU_3395	10055	27	-001	0
vOTU_3396	32800	27	-001	0
vOTU_3397	32749	27	-001	0
vOTU_3398	10124	27	-001	0
vOTU_3399	12309	27	-001	0
vOTU_3400	10062	27	-001	0
vOTU_3401	10775	27	-001	145.90062
vOTU_3402	13325	27	-001	0
vOTU_3403	20548	27	-001	0
vOTU_3404	16240	27	-001	0
vOTU_3405	10362	27	-001	155.0219
vOTU_3406	14510	27	-001	0
vOTU_3407	14691	27	-001	0
vOTU_3408	33327	27	-001	362.59632
vOTU_3409	23282	27	-001	0
vOTU_3410	13236	27	-001	181.90038
vOTU_3411	52225	27	-001	0
vOTU_3412	16303	27	-001	0
vOTU_3413	13040	27	-001	0
vOTU_3414	23140	27	-001	67
vOTU_3415	12035	27	-001	596.90075
vOTU_3416	12149	27	-001	0
vOTU_3417	98147	27	-001	0
vOTU_3418	19718	27	-001	0
vOTU_3419	97241	27	-001	0
vOTU_3420	11367	27	-001	0
vOTU_3421	26934	27	-001	0
vOTU_3422	8096	27	-001	0
vOTU_3423	39573	27	-001	0
vOTU_3424	43526	27	-001	0
vOTU_3425	33369	27	-001	0
vOTU_3426	12324	27	-001	0
vOTU_3427	41575	27	-001	0
vOTU_3428	49952	27	-001	0
vOTU_3429	48709	27	-001	0
vOTU_3430	28942	27	-001	124.89091
vOTU_3431	13253	27	-001	131.41436
vOTU_3432	10332	27	-001	0
vOTU_3433	43217	27	-001	0
vOTU_3434	44898	27	-001	0
vOTU_3435	13668	27	-001	0
vOTU_3436	16236	27	-001	0
vOTU_3437	12235	27	-001	0
vOTU_3438	125651	27	-001	0
vOTU_3439	102534	27	-001	0
vOTU_3440	19944	27	-001	0
vOTU_3441	44998	27	-001	259.21414
vOTU_3442	32369	27	-001	0
vOTU_3443	11470	27	-001	0
vOTU_3444	38395	27	-001	0
vOTU_3445	18564	27	-001	0
vOTU_3446	19111	27	-001	93.383459
vOTU_3447	12640	27	-001	0
vOTU_3448	15678	27	-001	0
vOTU_3449	16459	27	-001	86.646441
vOTU_3450	17362	27	-001	0
vOTU_3451	60344	27	-001	0
vOTU_3452	14932	27	-001	1603.5824
vOTU_3453	15197	27	-001	0
vOTU_3454	45214	27	-001	0
vOTU_3455	105393	27	-001	0
vOTU_3456	14213	27	-001	0
vOTU_3457	33303	27	-001	0
vOTU_3458	53009	27	-001	0
vOTU_3459	45100	27	-001	0
vOTU_3460	16463	27	-001	0
vOTU_3461	52355	27	-001	0
vOTU_3462	11598	27	-001	310.91317
vOTU_3463	14007	27	-001	0
vOTU_3464	13082	27	-001	46
vOTU_3465	12514	27	-001	0
vOTU_3466	20583	27	-001	0
vOTU_3467	32355	27	-001	0
vOTU_3468	64693	27	-001	0
vOTU_3469	16509	27	-001	0
vOTU_3470	28667	27	-001	0
vOTU_3471	14893	27	-001	65
vOTU_3472	38964	27	-001	1239.1052
vOTU_3473	43282	27	-001	0
vOTU_3474	14630	27	-001	0
vOTU_3475	22774	27	-001	0
vOTU_3476	26271	27	-001	0
vOTU_3477	12383	27	-001	0
vOTU_3478	24553	27	-001	0
vOTU_3479	11365	27	-001	0
vOTU_3480	11855	27	-001	0
vOTU_3481	13529	27	-001	0
vOTU_3482	12292	27	-001	0
vOTU_3483	72011	27	-001	0
vOTU_3484	41218	27	-001	0
vOTU_3485	11790	27	-001	0
vOTU_3486	17915	27	-001	0
vOTU_3487	22775	27	-001	0
vOTU_3488	12314	27	-001	0
vOTU_3489	15508	27	-001	0
vOTU_3490	16080	27	-001	0
vOTU_3491	50062	27	-001	0
vOTU_3492	10767	27	-001	0
vOTU_3493	10074	27	-001	0
vOTU_3494	10574	27	-001	0
vOTU_3495	15098	27	-001	3803.262
vOTU_3496	10699	27	-001	0
vOTU_3497	11721	27	-001	0
vOTU_3498	13327	27	-001	45.419335
vOTU_3499	18613	27	-001	0
vOTU_3500	33742	27	-001	0
vOTU_3501	11982	27	-001	0
vOTU_3502	12741	27	-001	0
vOTU_3503	37641	27	-001	0
vOTU_3504	15880	27	-001	0
vOTU_3505	15289	27	-001	0
vOTU_3506	12819	27	-001	0
vOTU_3507	13543	27	-001	244
vOTU_3508	15286	27	-001	149.01814
vOTU_3509	23629	27	-001	0
vOTU_3510	11100	27	-001	0
vOTU_3511	13618	27	-001	0
vOTU_3512	27400	27	-001	0
vOTU_3513	13621	27	-001	0
vOTU_3514	10097	27	-001	0
vOTU_3515	33850	27	-001	0
vOTU_3516	27323	27	-001	0
vOTU_3517	11420	27	-001	0
vOTU_3518	10873	27	-001	0
vOTU_3519	35179	27	-001	0
vOTU_3520	41711	27	-001	0
vOTU_3521	37589	27	-001	0
vOTU_3522	13340	27	-001	92
vOTU_3523	12061	27	-001	0
vOTU_3524	12193	27	-001	0
vOTU_3525	55220	27	-001	0
vOTU_3526	20865	27	-001	0
vOTU_3527	10156	27	-001	108.06092
vOTU_3528	13680	27	-001	58.809524
vOTU_3529	11688	27	-001	142.02775
vOTU_3530	10574	27	-001	0
vOTU_3531	17765	27	-001	0
vOTU_3532	34647	27	-001	0
vOTU_3533	10272	27	-001	0
vOTU_3534	43952	27	-001	0
vOTU_3535	15173	27	-001	0
vOTU_3536	12881	27	-001	0
vOTU_3537	38259	27	-001	0
vOTU_3538	55552	27	-001	0
vOTU_3539	31048	27	-001	0
vOTU_3540	41683	27	-001	0
vOTU_3541	16092	27	-001	0
vOTU_3542	47753	27	-001	0
vOTU_3543	11599	27	-001	0
vOTU_3544	12092	27	-001	0
vOTU_3545	48013	27	-001	0
vOTU_3546	10958	27	-001	0
vOTU_3547	35417	27	-001	108.9823
vOTU_3548	16816	27	-001	0
vOTU_3549	75107	27	-001	0
vOTU_3550	19113	27	-001	0
vOTU_3551	11092	27	-001	0
vOTU_3552	19251	27	-001	0
vOTU_3553	43562	27	-001	0
vOTU_3554	11560	27	-001	0
vOTU_3555	14361	27	-001	0
vOTU_3556	14363	27	-001	0
vOTU_3557	10596	27	-001	0
vOTU_3558	64550	27	-001	0
vOTU_3559	12680	27	-001	0
vOTU_3560	13574	27	-001	0
vOTU_3561	60664	27	-001	0
vOTU_3562	36424	27	-001	0
vOTU_3563	21825	27	-001	363.04886
vOTU_3564	41641	27	-001	0
vOTU_3565	11824	27	-001	0
vOTU_3566	10725	27	-001	0
vOTU_3567	60770	27	-001	0
vOTU_3568	17122	27	-001	138.6
vOTU_3569	32579	27	-001	117.47235
vOTU_3570	61325	27	-001	0
vOTU_3571	41412	27	-001	0
vOTU_3572	25734	27	-001	0
vOTU_3573	10812	27	-001	0
vOTU_3574	13352	27	-001	0
vOTU_3575	25621	27	-001	0
vOTU_3576	17520	27	-001	0
vOTU_3577	39180	27	-001	0
vOTU_3578	15440	27	-001	0
vOTU_3579	41100	27	-001	1925.969
vOTU_3580	55923	27	-001	0
vOTU_3581	15619	27	-001	0
vOTU_3582	24066	27	-001	0
vOTU_3583	45068	27	-001	0
vOTU_3584	12438	27	-001	0
vOTU_3585	12762	27	-001	0
vOTU_3586	47860	27	-001	0
vOTU_3587	18632	27	-001	0
vOTU_3588	33158	27	-001	8935.479
vOTU_3589	24415	27	-001	0
vOTU_3590	28593	27	-001	0
vOTU_3591	22707	27	-001	0
vOTU_3592	45823	27	-001	0
vOTU_3593	45036	27	-001	0
vOTU_3594	18497	27	-001	0
vOTU_3595	31333	27	-001	0
vOTU_3596	40476	27	-001	0
vOTU_3597	48257	27	-001	0
vOTU_3598	15727	27	-001	0
vOTU_3599	15289	27	-001	0
vOTU_3600	3333	27	-001	0
vOTU_3601	32835	27	-001	0
vOTU_3602	37973	27	-001	0
vOTU_3603	24415	27	-001	2824.1129
vOTU_3604	36026	27	-001	0
vOTU_3605	13043	27	-001	0
vOTU_3606	25585	27	-001	2834.1066
vOTU_3607	24263	27	-001	0
vOTU_3608	10559	27	-001	0
vOTU_3609	10382	27	-001	0
vOTU_3610	47736	27	-001	0
vOTU_3611	29449	27	-001	0
vOTU_3612	11895	27	-001	0
vOTU_3613	35039	27	-001	0
vOTU_3614	86259	27	-001	0
vOTU_3615	10529	27	-001	0
vOTU_3616	13964	27	-001	0
vOTU_3617	46333	27	-001	0
vOTU_3618	27186	27	-001	0
vOTU_3619	12636	27	-001	0
vOTU_3620	4614	27	-001	0
vOTU_3621	10889	27	-001	0
vOTU_3622	10782	27	-001	0
vOTU_3623	59310	27	-001	0
vOTU_3624	33134	27	-001	3979.4718
vOTU_3625	12613	27	-001	0
vOTU_3626	10947	27	-001	0
vOTU_3627	12705	27	-001	0
vOTU_3628	15568	27	-001	0
vOTU_3629	56327	27	-001	0
vOTU_3630	12435	27	-001	1163.0772
vOTU_3631	53105	27	-001	0
vOTU_3632	58506	27	-001	0
vOTU_3633	59899	27	-001	0
vOTU_3634	13202	27	-001	0
vOTU_3635	30302	27	-001	0
vOTU_3636	10769	27	-001	0
vOTU_3637	13023	27	-001	0
vOTU_3638	13897	27	-001	758.20078
vOTU_3639	35439	27	-001	0
vOTU_3640	10563	27	-001	0
vOTU_3641	14482	27	-001	0
vOTU_3642	13084	27	-001	227.14111
vOTU_3643	10152	27	-001	0
vOTU_3644	41169	27	-001	0
vOTU_3645	15548	27	-001	0
vOTU_3646	15978	27	-001	0
vOTU_3647	19502	27	-001	0
vOTU_3648	19276	27	-001	0
vOTU_3649	24424	27	-001	0
vOTU_3650	21418	27	-001	0
vOTU_3651	15478	27	-001	0
vOTU_3652	17214	27	-001	0
vOTU_3653	15790	27	-001	0
vOTU_3654	13313	27	-001	0
vOTU_3655	50535	27	-001	0
vOTU_3656	13747	27	-001	0
vOTU_3657	40710	27	-001	0
vOTU_3658	16250	27	-001	0
vOTU_3659	11819	27	-001	0
vOTU_3660	42647	27	-001	0
vOTU_3661	27540	27	-001	0
vOTU_3662	30049	27	-001	0
vOTU_3663	23360	27	-001	0
vOTU_3664	21698	27	-001	0
vOTU_3665	29479	27	-001	0
vOTU_3666	52635	27	-001	8360.8273
vOTU_3667	53424	27	-001	8662.3161
vOTU_3668	10164	27	-001	990.99208
vOTU_3669	43201	27	-001	0
vOTU_3670	35124	27	-001	0
vOTU_3671	59079	27	-001	0
vOTU_3672	31779	27	-001	0
vOTU_3673	22565	27	-001	0
vOTU_3674	32232	27	-001	0
vOTU_3675	12830	27	-001	0
vOTU_3676	162445	27	-001	0
vOTU_3677	43789	27	-001	0
vOTU_3678	39921	27	-001	0
vOTU_3679	30538	27	-001	0
vOTU_3680	12086	27	-001	0
vOTU_3681	16812	27	-001	293.41017
vOTU_3682	12801	27	-001	453.35362
vOTU_3683	10372	27	-001	212
vOTU_3684	12095	27	-001	0
vOTU_3685	56412	27	-001	0
vOTU_3686	61983	27	-001	0
vOTU_3687	49975	27	-001	0
vOTU_3688	11787	27	-001	0
vOTU_3689	115772	27	-001	0
vOTU_3690	10613	27	-001	0
vOTU_3691	26220	27	-001	0
vOTU_3692	28463	27	-001	0
vOTU_3693	12452	27	-001	0
vOTU_3694	46851	27	-001	0
vOTU_3695	32711	27	-001	0
vOTU_3696	42117	27	-001	0
vOTU_3697	59918	27	-001	0
vOTU_3698	10463	27	-001	0
vOTU_3699	64521	27	-001	0
vOTU_3700	37095	27	-001	0
vOTU_3701	36292	27	-001	0
vOTU_3702	12894	27	-001	0
vOTU_3703	42631	27	-001	0
vOTU_3704	33990	27	-001	203
vOTU_3705	61458	27	-001	0
vOTU_3706	11207	27	-001	235.58114
vOTU_3707	15075	27	-001	0
vOTU_3708	30850	27	-001	0
vOTU_3709	11472	27	-001	0
vOTU_3710	10682	27	-001	0
vOTU_3711	50199	27	-001	0
vOTU_3712	14378	27	-001	0
vOTU_3713	15535	27	-001	387.786
vOTU_3714	17693	27	-001	0
vOTU_3715	29331	27	-001	0
vOTU_3716	140587	27	-001	0
vOTU_3717	40053	27	-001	269.9358
vOTU_3718	18078	27	-001	0
vOTU_3719	10198	27	-001	187.95789
vOTU_3720	10486	27	-001	0
vOTU_3721	19058	27	-001	0
vOTU_3722	69556	27	-001	0
vOTU_3723	20347	27	-001	0
vOTU_3724	10512	27	-001	0
vOTU_3725	11862	27	-001	0
vOTU_3726	11802	27	-001	0
vOTU_3727	10143	27	-001	0
vOTU_3728	32297	27	-001	0
vOTU_3729	16780	27	-001	0
vOTU_3730	35507	27	-001	0
vOTU_3731	16507	27	-001	0
vOTU_3732	17569	27	-001	0
vOTU_3733	50805	27	-001	0
vOTU_3734	51169	27	-001	0
vOTU_3735	17836	27	-001	0
vOTU_3736	16713	27	-001	0
vOTU_3737	33243	27	-001	467.10939
vOTU_3738	12908	27	-001	189
vOTU_3739	14732	27	-001	0
vOTU_3740	36015	27	-001	0
vOTU_3741	13478	27	-001	0
vOTU_3742	36937	27	-001	0
vOTU_3743	31244	27	-001	0
vOTU_3744	41353	27	-001	0
vOTU_3745	61251	27	-001	0
vOTU_3746	12990	27	-001	1176.3642
vOTU_3747	18726	27	-001	0
vOTU_3748	17317	27	-001	0
vOTU_3749	39718	27	-001	0
vOTU_3750	10240	27	-001	0
vOTU_3751	14349	27	-001	12097.044
vOTU_3752	52687	27	-001	0
vOTU_3753	30106	27	-001	0
vOTU_3754	10041	27	-001	656.55094
vOTU_3755	14830	27	-001	0
vOTU_3756	29245	27	-001	0
vOTU_3757	13007	27	-001	0
vOTU_3758	23032	27	-001	0
vOTU_3759	23157	27	-001	0
vOTU_3760	12081	27	-001	0
vOTU_3761	17801	27	-001	97.454971
vOTU_3762	12853	27	-001	236
vOTU_3763	13008	27	-001	587.95365
vOTU_3764	13191	27	-001	0
vOTU_3765	34074	27	-001	0
vOTU_3766	30550	27	-001	0
vOTU_3767	102748	27	-001	0
vOTU_3768	82220	27	-001	0
vOTU_3769	24785	27	-001	123.94276
vOTU_3770	101987	27	-001	0
vOTU_3771	12014	27	-001	0
vOTU_3772	24381	27	-001	0
vOTU_3773	15623	27	-001	0
vOTU_3774	53558	27	-001	0
vOTU_3775	12911	27	-001	0
vOTU_3776	39845	27	-001	0
vOTU_3777	13383	27	-001	0
vOTU_3778	14498	27	-001	0
vOTU_3779	15347	27	-001	0
vOTU_3780	22779	27	-001	0
vOTU_3781	12644	27	-001	0
vOTU_3782	25201	27	-001	1429.4289
vOTU_3783	13655	27	-001	434.86903
vOTU_3784	36533	27	-001	0
vOTU_3785	11180	27	-001	0
vOTU_3786	36418	27	-001	0
vOTU_3787	34473	27	-001	0
vOTU_3788	12837	27	-001	0
vOTU_3789	15723	27	-001	0
vOTU_3790	41317	27	-001	0
vOTU_3791	79232	27	-001	0
vOTU_3792	39827	27	-001	0
vOTU_3793	15232	27	-001	0
vOTU_3794	47819	27	-001	0
vOTU_3795	17640	27	-001	0
vOTU_3796	15593	27	-001	0
vOTU_3797	19427	27	-001	0
vOTU_3798	19439	27	-001	0
vOTU_3799	13967	27	-001	0
vOTU_3800	23854	27	-001	0
vOTU_3801	10637	27	-001	0
vOTU_3802	22453	27	-001	0
vOTU_3803	15218	27	-001	894.70153
vOTU_3804	16475	27	-001	0
vOTU_3805	38479	27	-001	0
vOTU_3806	26285	27	-001	0
vOTU_3807	10559	27	-001	90
vOTU_3808	10600	27	-001	0
vOTU_3809	32520	27	-001	0
vOTU_3810	13863	27	-001	0
vOTU_3811	12708	27	-001	0
vOTU_3812	48102	27	-001	0
vOTU_3813	12611	27	-001	0
vOTU_3814	9999	27	-001	0
vOTU_3815	40710	27	-001	0
vOTU_3816	10120	27	-001	0
vOTU_3817	13042	27	-001	0
vOTU_3818	14826	27	-001	0
vOTU_3819	11790	27	-001	0
vOTU_3820	47318	27	-001	12913.742
vOTU_3821	35674	27	-001	0
vOTU_3822	21429	27	-001	119.95968
vOTU_3823	37756	27	-001	0
vOTU_3824	117649	27	-001	0
vOTU_3825	13799	27	-001	0
vOTU_3826	17236	27	-001	0
vOTU_3827	10220	27	-001	0
vOTU_3828	10882	27	-001	0
vOTU_3829	43850	27	-001	0
vOTU_3830	12894	27	-001	61
vOTU_3831	36155	27	-001	0
vOTU_3832	16458	27	-001	0
vOTU_3833	17579	27	-001	0
vOTU_3834	65721	27	-001	0
vOTU_3835	11695	27	-001	0
vOTU_3836	10271	27	-001	0
vOTU_3837	63835	27	-001	0
vOTU_3838	10071	27	-001	0
vOTU_3839	15900	27	-001	0
vOTU_3840	10741	27	-001	601
vOTU_3841	33466	27	-001	0
vOTU_3842	39735	27	-001	2578.0236
vOTU_3843	41788	27	-001	0
vOTU_3844	14064	27	-001	0
vOTU_3845	20427	27	-001	645.50254
vOTU_3846	44138	27	-001	0
vOTU_3847	52686	27	-001	0
vOTU_3848	26949	27	-001	0
vOTU_3849	12103	27	-001	0
vOTU_3850	12766	27	-001	0
vOTU_3851	16389	27	-001	0
vOTU_3852	10663	27	-001	0
vOTU_3853	13941	27	-001	0
vOTU_3854	13232	27	-001	0
vOTU_3855	30422	27	-001	0
vOTU_3856	11191	27	-001	0
vOTU_3857	37392	27	-001	4652.3246
vOTU_3858	18660	27	-001	0
vOTU_3859	12541	27	-001	0
vOTU_3860	61891	27	-001	0
vOTU_3861	77502	27	-001	0
vOTU_3862	33970	27	-001	0
vOTU_3863	12054	27	-001	0
vOTU_3864	34663	27	-001	0
vOTU_3865	64286	27	-001	0
vOTU_3866	5813	27	-001	0
vOTU_3867	75287	27	-001	0
vOTU_3868	10009	27	-001	0
vOTU_3869	11503	27	-001	0
vOTU_3870	17528	27	-001	0
vOTU_3871	23854	27	-001	0
vOTU_3872	22528	27	-001	0
vOTU_3873	16242	27	-001	717
vOTU_3874	18791	27	-001	0
vOTU_3875	14037	27	-001	0
vOTU_3876	17702	27	-001	0
vOTU_3877	31054	27	-001	0
vOTU_3878	30979	27	-001	0
vOTU_3879	11534	27	-001	0
vOTU_3880	25277	27	-001	0
vOTU_3881	21848	27	-001	0
vOTU_3882	10848	27	-001	0
vOTU_3883	49797	27	-001	0
vOTU_3884	12923	27	-001	0
vOTU_3885	10669	27	-001	0
vOTU_3886	29245	27	-001	0
vOTU_3887	29162	27	-001	0
vOTU_3888	13898	27	-001	0
vOTU_3889	40040	27	-001	0
vOTU_3890	34980	27	-001	0
vOTU_3891	14168	27	-001	0
vOTU_3892	11521	27	-001	0
vOTU_3893	12479	27	-001	0
vOTU_3894	39695	27	-001	0
vOTU_3895	13488	27	-001	0
vOTU_3896	16810	27	-001	0
vOTU_3897	87511	27	-001	0
vOTU_3898	53115	27	-001	0
vOTU_3899	76136	27	-001	0
vOTU_3900	10201	27	-001	0
vOTU_3901	21872	27	-001	0
vOTU_3902	40094	27	-001	0
vOTU_3903	13775	27	-001	0
vOTU_3904	14330	27	-001	912.2538
vOTU_3905	11282	27	-001	0
vOTU_3906	16524	27	-001	0
vOTU_3907	11051	27	-001	0
vOTU_3908	10937	27	-001	0
vOTU_3909	13377	27	-001	83.892473
vOTU_3910	37457	27	-001	0
vOTU_3911	35570	27	-001	0
vOTU_3912	22210	27	-001	418.32044
vOTU_3913	15203	27	-001	0
vOTU_3914	16745	27	-001	0
vOTU_3915	19837	27	-001	0
vOTU_3916	31916	27	-001	0
vOTU_3917	12079	27	-001	0
vOTU_3918	20575	27	-001	0
vOTU_3919	14772	27	-001	0
vOTU_3920	10322	27	-001	0
vOTU_3921	38460	27	-001	0
vOTU_3922	12293	27	-001	0
vOTU_3923	14084	27	-001	275.46306
vOTU_3924	40853	27	-001	0
vOTU_3925	16237	27	-001	0
vOTU_3926	55853	27	-001	0
vOTU_3927	171273	27	-001	0
vOTU_3928	14676	27	-001	0
vOTU_3929	15851	27	-001	0
vOTU_3930	10140	27	-001	0
vOTU_3931	39587	27	-001	0
vOTU_3932	15122	27	-001	0
vOTU_3933	59799	27	-001	0
vOTU_3934	14898	27	-001	2428.9419
vOTU_3935	36493	27	-001	0
vOTU_3936	13844	27	-001	0
vOTU_3937	28009	27	-001	0
vOTU_3938	12560	27	-001	0
vOTU_3939	13558	27	-001	0
vOTU_3940	14371	27	-001	0
vOTU_3941	15676	27	-001	134.69129
vOTU_3942	35985	27	-001	0
vOTU_3943	52456	27	-001	0
vOTU_3944	11405	27	-001	0
vOTU_3945	51317	27	-001	0
vOTU_3946	13186	27	-001	0
vOTU_3947	26033	27	-001	0
vOTU_3948	24739	27	-001	0
vOTU_3949	11147	27	-001	0
vOTU_3950	44988	27	-001	0
vOTU_3951	12407	27	-001	0
vOTU_3952	29088	27	-001	0
vOTU_3953	10900	27	-001	0
vOTU_3954	12521	27	-001	0
vOTU_3955	11549	27	-001	0
vOTU_3956	13681	27	-001	0
vOTU_3957	12111	27	-001	0
vOTU_3958	93448	27	-001	0
vOTU_3959	10202	27	-001	0
vOTU_3960	57058	27	-001	0
vOTU_3961	46977	27	-001	0
vOTU_3962	49769	27	-001	0
vOTU_3963	17617	27	-001	0
vOTU_3964	32078	27	-001	0
vOTU_3965	11105	27	-001	0
vOTU_3966	41841	27	-001	0
vOTU_3967	11154	27	-001	0
vOTU_3968	33508	27	-001	125.27852
vOTU_3969	13401	27	-001	0
vOTU_3970	16141	27	-001	262.32546
vOTU_3971	22538	27	-001	0
vOTU_3972	10894	27	-001	0
vOTU_3973	13753	27	-001	0
vOTU_3974	15185	27	-001	0
vOTU_3975	141019	27	-001	0
vOTU_3976	12928	27	-001	0
vOTU_3977	10680	27	-001	0
vOTU_3978	11308	27	-001	0
vOTU_3979	13863	27	-001	0
vOTU_3980	90105	27	-001	0
vOTU_3981	34461	27	-001	0
vOTU_3982	16414	27	-001	84.873522
vOTU_3983	16293	27	-001	0
vOTU_3984	58645	27	-001	0
vOTU_3985	33514	27	-001	0
vOTU_3986	23223	27	-001	0
vOTU_3987	11743	27	-001	0
vOTU_3988	33129	27	-001	0
vOTU_3989	28978	27	-001	0
vOTU_3990	15867	27	-001	0
vOTU_3991	5968	27	-001	0
vOTU_3992	16072	27	-001	0
vOTU_3993	39124	27	-001	603.2352
vOTU_3994	50825	27	-001	467.47444
vOTU_3995	36264	27	-001	0
vOTU_3996	11359	27	-001	0
vOTU_3997	10578	27	-001	1780.7403
vOTU_3998	19309	27	-001	0
vOTU_3999	23310	27	-001	0
vOTU_4000	10055	27	-001	0
vOTU_4001	40331	27	-001	0
vOTU_4002	23150	27	-001	0
vOTU_4003	12351	27	-001	0
vOTU_4004	48019	27	-001	0
vOTU_4005	18262	27	-001	0
vOTU_4006	21784	27	-001	0
vOTU_4007	20567	27	-001	0
vOTU_4008	11678	27	-001	0
vOTU_4009	55818	27	-001	4163.0573
vOTU_4010	10517	27	-001	0
vOTU_4011	16219	27	-001	0
vOTU_4012	14063	27	-001	0
vOTU_4013	11860	27	-001	0
vOTU_4014	11478	27	-001	0
vOTU_4015	37148	27	-001	0
vOTU_4016	32013	27	-001	51468.829
vOTU_4017	46138	27	-001	0
vOTU_4018	12365	27	-001	0
vOTU_4019	16221	27	-001	43.025151
vOTU_4020	39349	27	-001	0
vOTU_4021	10986	27	-001	0
vOTU_4022	10157	27	-001	0
vOTU_4023	37064	27	-001	0
vOTU_4024	12228	27	-001	0
vOTU_4025	33666	27	-001	0
vOTU_4026	10333	27	-001	0
vOTU_4027	61750	27	-001	0
vOTU_4028	17417	27	-001	163
vOTU_4029	13206	27	-001	0
vOTU_4030	43565	27	-001	0
vOTU_4031	20905	27	-001	0
vOTU_4032	5188	27	-001	0
vOTU_4033	19921	27	-001	0
vOTU_4034	43962	27	-001	0
vOTU_4035	45346	27	-001	0
vOTU_4036	45088	27	-001	0
vOTU_4037	46124	27	-001	0
vOTU_4038	31720	27	-001	0
vOTU_4039	11882	27	-001	0
vOTU_4040	26983	27	-001	0
vOTU_4041	10884	27	-001	0
vOTU_4042	10799	27	-001	0
vOTU_4043	30570	27	-001	404.52671
vOTU_4044	11163	27	-001	0
vOTU_4045	82053	27	-001	0
vOTU_4046	41923	27	-001	0
vOTU_4047	32230	27	-001	0
vOTU_4048	18081	27	-001	0
vOTU_4049	38341	27	-001	0
vOTU_4050	26342	27	-001	0
vOTU_4051	11209	27	-001	0
vOTU_4052	27212	27	-001	0
vOTU_4053	185826	27	-001	0
vOTU_4054	84117	27	-001	0
vOTU_4055	42289	27	-001	0
vOTU_4056	12448	27	-001	0
vOTU_4057	14877	27	-001	0
vOTU_4058	46847	27	-001	0
vOTU_4059	27133	27	-001	0
vOTU_4060	15300	27	-001	0
vOTU_4061	18154	27	-001	178.42846
vOTU_4062	21663	27	-001	0
vOTU_4063	113508	27	-001	0
vOTU_4064	40653	27	-001	0
vOTU_4065	21534	27	-001	0
vOTU_4066	32592	27	-001	0
vOTU_4067	37108	27	-001	1497.2102
vOTU_4068	10452	27	-001	0
vOTU_4069	9646	27	-001	0
vOTU_4070	16640	27	-001	0
vOTU_4071	50176	27	-001	0
vOTU_4072	30722	27	-001	0
vOTU_4073	12640	27	-001	0
vOTU_4074	14378	27	-001	0
vOTU_4075	37806	27	-001	0
vOTU_4076	15878	27	-001	0
vOTU_4077	40238	27	-001	0
vOTU_4078	17958	27	-001	0
vOTU_4079	10094	27	-001	0
vOTU_4080	18965	27	-001	0
vOTU_4081	29642	27	-001	1568.7298
vOTU_4082	27444	27	-001	0
vOTU_4083	30387	27	-001	0
vOTU_4084	29043	27	-001	0
vOTU_4085	18410	27	-001	0
vOTU_4086	183719	27	-001	0
vOTU_4087	45566	27	-001	0
vOTU_4088	32162	27	-001	0
vOTU_4089	12039	27	-001	0
vOTU_4090	23059	27	-001	99.442164
vOTU_4091	31696	27	-001	0
vOTU_4092	51651	27	-001	0
vOTU_4093	24511	27	-001	0
vOTU_4094	12373	27	-001	0
vOTU_4095	11215	27	-001	200.80257
vOTU_4096	37759	27	-001	0
vOTU_4097	43713	27	-001	0
vOTU_4098	12017	27	-001	0
vOTU_4099	21024	27	-001	68
vOTU_4100	31957	27	-001	0
vOTU_4101	10004	27	-001	0
vOTU_4102	14939	27	-001	0
vOTU_4103	39838	27	-001	0
vOTU_4104	24270	27	-001	0
vOTU_4105	10600	27	-001	168
vOTU_4106	14456	27	-001	0
vOTU_4107	10192	27	-001	0
vOTU_4108	51154	27	-001	0
vOTU_4109	19371	27	-001	0
vOTU_4110	16298	27	-001	0
vOTU_4111	12581	27	-001	0
vOTU_4112	14509	27	-001	125.42293
vOTU_4113	42064	27	-001	0
vOTU_4114	11581	27	-001	0
vOTU_4115	11896	27	-001	0
vOTU_4116	11110	27	-001	0
vOTU_4117	11280	27	-001	0
vOTU_4118	15041	27	-001	0
vOTU_4119	19111	27	-001	679.45216
vOTU_4120	12237	27	-001	163
vOTU_4121	10982	27	-001	0
vOTU_4122	42742	27	-001	0
vOTU_4123	10465	27	-001	0
vOTU_4124	10897	27	-001	0
vOTU_4125	22130	27	-001	0
vOTU_4126	12045	27	-001	0
vOTU_4127	43384	27	-001	0
vOTU_4128	12501	27	-001	0
vOTU_4129	64384	27	-001	0
vOTU_4130	11465	27	-001	0
vOTU_4131	67582	27	-001	338.60801
vOTU_4132	16430	27	-001	0
vOTU_4133	10902	27	-001	0
vOTU_4134	54822	27	-001	0
vOTU_4135	28644	27	-001	0
vOTU_4136	46321	27	-001	0
vOTU_4137	17462	27	-001	0
vOTU_4138	34720	27	-001	0
vOTU_4139	10797	27	-001	0
vOTU_4140	10155	27	-001	0
vOTU_4141	34153	27	-001	0
vOTU_4142	10725	27	-001	0
vOTU_4143	15586	27	-001	0
vOTU_4144	12977	27	-001	0
vOTU_4145	10672	27	-001	0
vOTU_4146	20106	27	-001	0
vOTU_4147	13408	27	-001	0
vOTU_4148	13663	27	-001	373.36639
vOTU_4149	10317	27	-001	0
vOTU_4150	16223	27	-001	283.82424
vOTU_4151	17676	27	-001	0
vOTU_4152	28233	27	-001	0
vOTU_4153	25441	27	-001	0
vOTU_4154	63953	27	-001	0
vOTU_4155	42285	27	-001	0
vOTU_4156	11086	27	-001	2048.9698
vOTU_4157	10529	27	-001	0
vOTU_4158	30974	27	-001	0
vOTU_4159	40290	27	-001	0
vOTU_4160	10937	27	-001	635
vOTU_4161	14521	27	-001	0
vOTU_4162	33966	27	-001	0
vOTU_4163	45805	27	-001	0
vOTU_4164	11797	27	-001	0
vOTU_4165	15056	27	-001	0
vOTU_4166	63445	27	-001	0
vOTU_4167	10534	27	-001	0
vOTU_4168	16774	27	-001	0
vOTU_4169	15347	27	-001	0
vOTU_4170	14229	27	-001	0
vOTU_4171	40305	27	-001	0
vOTU_4172	12619	27	-001	0
vOTU_4173	24223	27	-001	0
vOTU_4174	40889	27	-001	5991.5945
vOTU_4175	12973	27	-001	0
vOTU_4176	30445	27	-001	0
vOTU_4177	11684	27	-001	2481.4145
vOTU_4178	106103	27	-001	0
vOTU_4179	46154	27	-001	0
vOTU_4180	13583	27	-001	0
vOTU_4181	11749	27	-001	0
vOTU_4182	12954	27	-001	76.945544
vOTU_4183	23141	27	-001	0
vOTU_4184	11374	27	-001	0
vOTU_4185	15263	27	-001	0
vOTU_4186	14369	27	-001	0
vOTU_4187	24512	27	-001	0
vOTU_4188	11650	27	-001	0
vOTU_4189	42225	27	-001	0
vOTU_4190	11014	27	-001	0
vOTU_4191	14813	27	-001	0
vOTU_4192	13713	27	-001	1127.5467
vOTU_4193	23618	27	-001	0
vOTU_4194	19005	27	-001	2102.1634
vOTU_4195	54239	27	-001	0
vOTU_4196	11385	27	-001	0
vOTU_4197	27249	27	-001	0
vOTU_4198	12603	27	-001	145.62058
vOTU_4199	19233	27	-001	0
vOTU_4200	14616	27	-001	0
vOTU_4201	12877	27	-001	0
vOTU_4202	10607	27	-001	0
vOTU_4203	29485	27	-001	0
vOTU_4204	13635	27	-001	0
vOTU_4205	36307	27	-001	112.92562
vOTU_4206	33812	27	-001	0
vOTU_4207	15720	27	-001	0
vOTU_4208	25381	27	-001	0
vOTU_4209	16868	27	-001	431.71631
vOTU_4210	78511	27	-001	0
vOTU_4211	6708	27	-001	0
vOTU_4212	36229	27	-001	0
vOTU_4213	16741	27	-001	0
vOTU_4214	23197	27	-001	0
vOTU_4215	39395	27	-001	0
vOTU_4216	28905	27	-001	0
vOTU_4217	15481	27	-001	0
vOTU_4218	14722	27	-001	0
vOTU_4219	14110	27	-001	0
vOTU_4220	11907	27	-001	0
vOTU_4221	38578	27	-001	0
vOTU_4222	34314	27	-001	0
vOTU_4223	11511	27	-001	349.67295
vOTU_4224	36989	27	-001	0
vOTU_4225	37629	27	-001	0
vOTU_4226	16624	27	-001	0
vOTU_4227	10304	27	-001	78.823544
vOTU_4228	47046	27	-001	0
vOTU_4229	18860	27	-001	0
vOTU_4230	23882	27	-001	0
vOTU_4231	21442	27	-001	0
vOTU_4232	35736	27	-001	0
vOTU_4233	13790	27	-001	0
vOTU_4234	15317	27	-001	0
vOTU_4235	13208	27	-001	0
vOTU_4236	17370	27	-001	0
vOTU_4237	15790	27	-001	0
vOTU_4238	10515	27	-001	0
vOTU_4239	10585	27	-001	0
vOTU_4240	10032	27	-001	0
vOTU_4241	12406	27	-001	0
vOTU_4242	11667	27	-001	0
vOTU_4243	16532	27	-001	0
vOTU_4244	17309	27	-001	0
vOTU_4245	11910	27	-001	0
vOTU_4246	10468	27	-001	0
vOTU_4247	77067	27	-001	0
vOTU_4248	10624	27	-001	0
vOTU_4249	14780	27	-001	0
vOTU_4250	26491	27	-001	0
vOTU_4251	4646	27	-001	0
vOTU_4252	10409	27	-001	0
vOTU_4253	40876	27	-001	0
vOTU_4254	55946	27	-001	0
vOTU_4255	16807	27	-001	0
vOTU_4256	12397	27	-001	0
vOTU_4257	12752	27	-001	0
vOTU_4258	16816	27	-001	0
vOTU_4259	15828	27	-001	193.00584
vOTU_4260	96329	27	-001	0
vOTU_4261	41514	27	-001	0
vOTU_4262	20132	27	-001	0
vOTU_4263	4132	27	-001	0
vOTU_4264	10336	27	-001	163.28571
vOTU_4265	13671	27	-001	0
vOTU_4266	3477	27	-001	141
vOTU_4267	10887	27	-001	0
vOTU_4268	17504	27	-001	0
vOTU_4269	11773	27	-001	0
vOTU_4270	11115	27	-001	1974.7089
vOTU_4271	24456	27	-001	0
vOTU_4272	13972	27	-001	0
vOTU_4273	89447	27	-001	1323.8164
vOTU_4274	11956	27	-001	0
vOTU_4275	52331	27	-001	0
vOTU_4276	10141	27	-001	0
vOTU_4277	30494	27	-001	12162.351
vOTU_4278	12598	27	-001	0
vOTU_4279	11395	27	-001	0
vOTU_4280	35390	27	-001	0
vOTU_4281	22126	27	-001	0
vOTU_4282	11107	27	-001	0
vOTU_4283	15357	27	-001	0
vOTU_4284	20314	27	-001	0
vOTU_4285	14464	27	-001	0
vOTU_4286	10273	27	-001	0
vOTU_4287	33999	27	-001	0
vOTU_4288	23376	27	-001	0
vOTU_4289	66641	27	-001	0
vOTU_4290	32034	27	-001	286
vOTU_4291	12095	27	-001	0
vOTU_4292	10198	27	-001	0
vOTU_4293	62556	27	-001	0
vOTU_4294	18560	27	-001	0
vOTU_4295	46491	27	-001	0
vOTU_4296	12652	27	-001	0
vOTU_4297	51284	27	-001	0
vOTU_4298	37454	27	-001	0
vOTU_4299	36457	27	-001	0
vOTU_4300	50320	27	-001	0
vOTU_4301	82955	27	-001	0
vOTU_4302	59550	27	-001	0
vOTU_4303	11256	27	-001	0
vOTU_4304	22850	27	-001	0
vOTU_4305	16412	27	-001	0
vOTU_4306	11136	27	-001	0
vOTU_4307	15567	27	-001	0
vOTU_4308	30673	27	-001	0
vOTU_4309	15329	27	-001	0
vOTU_4310	18457	27	-001	0
vOTU_4311	16335	27	-001	438.0885
vOTU_4312	13007	27	-001	0
vOTU_4313	20631	27	-001	0
vOTU_4314	16003	27	-001	0
vOTU_4315	12828	27	-001	0
vOTU_4316	53871	27	-001	0
vOTU_4317	59258	27	-001	0
vOTU_4318	82459	27	-001	0
vOTU_4319	19370	27	-001	0
vOTU_4320	13978	27	-001	0
vOTU_4321	63694	27	-001	0
vOTU_4322	10046	27	-001	0
vOTU_4323	59150	27	-001	0
vOTU_4324	18647	27	-001	0
vOTU_4325	17137	27	-001	0
vOTU_4326	11911	27	-001	59.4
vOTU_4327	11529	27	-001	0
vOTU_4328	10502	27	-001	0
vOTU_4329	41235	27	-001	0
vOTU_4330	34397	27	-001	0
vOTU_4331	10334	27	-001	0
vOTU_4332	23925	27	-001	99.100579
vOTU_4333	33858	27	-001	0
vOTU_4334	15865	27	-001	0
vOTU_4335	14115	27	-001	0
vOTU_4336	17972	27	-001	0
vOTU_4337	47084	27	-001	0
vOTU_4338	52673	27	-001	0
vOTU_4339	14723	27	-001	0
vOTU_4340	49335	27	-001	0
vOTU_4341	17105	27	-001	0
vOTU_4342	10761	27	-001	250.5429
vOTU_4343	23013	27	-001	0
vOTU_4344	17675	27	-001	0
vOTU_4345	112138	27	-001	1190.1413
vOTU_4346	25097	27	-001	0
vOTU_4347	10167	27	-001	0
vOTU_4348	20691	27	-001	0
vOTU_4349	11646	27	-001	0
vOTU_4350	51432	27	-001	0
vOTU_4351	18386	27	-001	0
vOTU_4352	12954	27	-001	0
vOTU_4353	17146	27	-001	4498.2583
vOTU_4354	13459	27	-001	114.76079
vOTU_4355	13385	27	-001	0
vOTU_4356	27937	27	-001	0
vOTU_4357	10604	27	-001	0
vOTU_4358	11280	27	-001	121.6697
vOTU_4359	40214	27	-001	409.22432
vOTU_4360	23848	27	-001	0
vOTU_4361	20791	27	-001	0
vOTU_4362	37155	27	-001	0
vOTU_4363	110100	27	-001	0
vOTU_4364	13861	27	-001	0
vOTU_4365	18377	27	-001	1038.5211
vOTU_4366	17357	27	-001	0
vOTU_4367	16372	27	-001	0
vOTU_4368	14805	27	-001	0
vOTU_4369	38869	27	-001	0
vOTU_4370	17859	27	-001	0
vOTU_4371	12808	27	-001	0
vOTU_4372	17027	27	-001	0
vOTU_4373	15055	27	-001	0
vOTU_4374	35288	27	-001	0
vOTU_4375	15866	27	-001	0
vOTU_4376	11689	27	-001	0
vOTU_4377	39521	27	-001	0
vOTU_4378	28200	27	-001	0
vOTU_4379	11181	27	-001	0
vOTU_4380	12680	27	-001	0
vOTU_4381	15792	27	-001	0
vOTU_4382	13551	27	-001	0
vOTU_4383	37660	27	-001	0
vOTU_4384	13247	27	-001	0
vOTU_4385	25697	27	-001	0
vOTU_4386	84581	27	-001	0
vOTU_4387	11910	27	-001	0
vOTU_4388	27351	27	-001	0
vOTU_4389	10158	27	-001	0
vOTU_4390	34564	27	-001	0
vOTU_4391	13080	27	-001	0
vOTU_4392	41355	27	-001	0
vOTU_4393	12902	27	-001	0
vOTU_4394	12410	27	-001	0
vOTU_4395	14416	27	-001	0
vOTU_4396	95586	27	-001	0
vOTU_4397	19490	27	-001	0
vOTU_4398	21138	27	-001	0
vOTU_4399	10717	27	-001	0
vOTU_4400	19420	27	-001	0
vOTU_4401	8604	27	-001	0
vOTU_4402	101978	27	-001	0
vOTU_4403	29026	27	-001	3694.9795
vOTU_4404	13567	27	-001	0
vOTU_4405	20748	27	-001	0
vOTU_4406	47680	27	-001	0
vOTU_4407	43512	27	-001	517.20318
vOTU_4408	12619	27	-001	0
vOTU_4409	110094	27	-001	0
vOTU_4410	13064	27	-001	0
vOTU_4411	40769	27	-001	0
vOTU_4412	12288	27	-001	0
vOTU_4413	13665	27	-001	0
vOTU_4414	10550	27	-001	0
vOTU_4415	38094	27	-001	0
vOTU_4416	41011	27	-001	0
vOTU_4417	13444	27	-001	0
vOTU_4418	11442	27	-001	0
vOTU_4419	44909	27	-001	488.15439
vOTU_4420	19938	27	-001	0
vOTU_4421	12424	27	-001	1021.4456
vOTU_4422	15706	27	-001	3494.2938
vOTU_4423	28650	27	-001	0
vOTU_4424	12071	27	-001	120.19368
vOTU_4425	16034	27	-001	0
vOTU_4426	50272	27	-001	0
vOTU_4427	45007	27	-001	0
vOTU_4428	25087	27	-001	0
vOTU_4429	16955	27	-001	0
vOTU_4430	43579	27	-001	0
vOTU_4431	55241	27	-001	0
vOTU_4432	66804	27	-001	0
vOTU_4433	72855	27	-001	0
vOTU_4434	13079	27	-001	0
vOTU_4435	16695	27	-001	0
vOTU_4436	29939	27	-001	0
vOTU_4437	27834	27	-001	0
vOTU_4438	13211	27	-001	173.04569
vOTU_4439	4013	27	-001	0
vOTU_4440	10965	27	-001	0
vOTU_4441	10459	27	-001	0
vOTU_4442	44007	27	-001	1621.9129
vOTU_4443	10555	27	-001	43.807631
vOTU_4444	38848	27	-001	0
vOTU_4445	14096	27	-001	0
vOTU_4446	12982	27	-001	0
vOTU_4447	27972	27	-001	0
vOTU_4448	51250	27	-001	0
vOTU_4449	11096	27	-001	0
vOTU_4450	28526	27	-001	0
vOTU_4451	33012	27	-001	0
vOTU_4452	17174	27	-001	0
vOTU_4453	44224	27	-001	0
vOTU_4454	15625	27	-001	0
vOTU_4455	12362	27	-001	0
vOTU_4456	32040	27	-001	0
vOTU_4457	18882	27	-001	0
vOTU_4458	11674	27	-001	0
vOTU_4459	30365	27	-001	0
vOTU_4460	11079	27	-001	0
vOTU_4461	14950	27	-001	0
vOTU_4462	33322	27	-001	0
vOTU_4463	13339	27	-001	0
vOTU_4464	27232	27	-001	0
vOTU_4465	11387	27	-001	0
vOTU_4466	12283	27	-001	0
vOTU_4467	18988	27	-001	0
vOTU_4468	12771	27	-001	0
vOTU_4469	20033	27	-001	0
vOTU_4470	10908	27	-001	0
vOTU_4471	32123	27	-001	0
vOTU_4472	20748	27	-001	0
vOTU_4473	33698	27	-001	0
vOTU_4474	11536	27	-001	0
vOTU_4475	15148	27	-001	0
vOTU_4476	30959	27	-001	0
vOTU_4477	16232	27	-001	0
vOTU_4478	12878	27	-001	0
vOTU_4479	24285	27	-001	0
vOTU_4480	14317	27	-001	0
vOTU_4481	102172	27	-001	0
vOTU_4482	31449	27	-001	0
vOTU_4483	13397	27	-001	1013.8257
vOTU_4484	23434	27	-001	0
vOTU_4485	39237	27	-001	0
vOTU_4486	37300	27	-001	0
vOTU_4487	12072	27	-001	70
vOTU_4488	18375	27	-001	0
vOTU_4489	178602	27	-001	36514.436
vOTU_4490	14449	27	-001	0
vOTU_4491	10174	27	-001	0
vOTU_4492	14957	27	-001	0
vOTU_4493	19306	27	-001	89
vOTU_4494	37537	27	-001	0
vOTU_4495	61113	27	-001	0
vOTU_4496	18285	27	-001	0
vOTU_4497	13014	27	-001	0
vOTU_4498	16893	27	-001	0
vOTU_4499	11722	27	-001	0
vOTU_4500	43115	27	-001	0
vOTU_4501	21279	27	-001	0
vOTU_4502	14045	27	-001	0
vOTU_4503	36952	27	-001	0
vOTU_4504	81337	27	-001	3847.9009
vOTU_4505	18995	27	-001	0
vOTU_4506	17582	27	-001	0
vOTU_4507	23525	27	-001	0
vOTU_4508	57591	27	-001	0
vOTU_4509	37556	27	-001	0
vOTU_4510	12944	27	-001	0
vOTU_4511	62629	27	-001	0
vOTU_4512	35944	27	-001	0
vOTU_4513	12308	27	-001	0
vOTU_4514	48086	27	-001	0
vOTU_4515	10412	27	-001	0
vOTU_4516	60507	27	-001	0
vOTU_4517	11133	27	-001	0
vOTU_4518	29129	27	-001	0
vOTU_4519	16633	27	-001	0
vOTU_4520	28124	27	-001	0
vOTU_4521	53711	27	-001	0
vOTU_4522	26564	27	-001	0
vOTU_4523	33375	27	-001	0
vOTU_4524	22310	27	-001	0
vOTU_4525	42762	27	-001	398.51878
vOTU_4526	27112	27	-001	0
vOTU_4527	30551	27	-001	0
vOTU_4528	39654	27	-001	0
vOTU_4529	16663	27	-001	0
vOTU_4530	70627	27	-001	0
vOTU_4531	4991	27	-001	36
vOTU_4532	17407	27	-001	0
vOTU_4533	18521	27	-001	0
vOTU_4534	12160	27	-001	0
vOTU_4535	10209	27	-001	113.6015
vOTU_4536	10649	27	-001	0
vOTU_4537	43092	27	-001	0
vOTU_4538	15386	27	-001	0
vOTU_4539	12772	27	-001	0
vOTU_4540	10462	27	-001	0
vOTU_4541	35231	27	-001	458.56855
vOTU_4542	42042	27	-001	0
vOTU_4543	10382	27	-001	152.51487
vOTU_4544	13201	27	-001	0
vOTU_4545	13180	27	-001	0
vOTU_4546	11674	27	-001	0
vOTU_4547	10252	27	-001	0
vOTU_4548	38521	27	-001	0
vOTU_4549	33608	27	-001	0
vOTU_4550	42336	27	-001	0
vOTU_4551	36963	27	-001	0
vOTU_4552	30200	27	-001	0
vOTU_4553	10573	27	-001	63.778348
vOTU_4554	72647	27	-001	0
vOTU_4555	21725	27	-001	0
vOTU_4556	11949	27	-001	0
vOTU_4557	28296	27	-001	0
vOTU_4558	17028	27	-001	0
vOTU_4559	5334	27	-001	0
vOTU_4560	28791	27	-001	0
vOTU_4561	15117	27	-001	0
vOTU_4562	33525	27	-001	0
vOTU_4563	38374	27	-001	0
vOTU_4564	21354	27	-001	0
vOTU_4565	39400	27	-001	0
vOTU_4566	16819	27	-001	0
vOTU_4567	43893	27	-001	0
vOTU_4568	44475	27	-001	0
vOTU_4569	16256	27	-001	0
vOTU_4570	29408	27	-001	0
vOTU_4571	30680	27	-001	0
vOTU_4572	40225	27	-001	0
vOTU_4573	13719	27	-001	0
vOTU_4574	13396	27	-001	143
vOTU_4575	11590	27	-001	0
vOTU_4576	13051	27	-001	0
vOTU_4577	8874	27	-001	0
vOTU_4578	33022	27	-001	0
vOTU_4579	13081	27	-001	0
vOTU_4580	9091	27	-001	0
vOTU_4581	33391	27	-001	0
vOTU_4582	14720	27	-001	0
vOTU_4583	16899	27	-001	0
vOTU_4584	38724	27	-001	0
vOTU_4585	25932	27	-001	358.96809
vOTU_4586	23215	27	-001	0
vOTU_4587	35699	27	-001	0
vOTU_4588	14152	27	-001	0
vOTU_4589	10213	27	-001	0
vOTU_4590	27103	27	-001	0
vOTU_4591	12658	27	-001	0
vOTU_4592	45219	27	-001	0
vOTU_4593	47815	27	-001	0
vOTU_4594	19434	27	-001	1341.9797
vOTU_4595	11087	27	-001	0
vOTU_4596	37473	27	-001	0
vOTU_4597	10617	27	-001	334.76911
vOTU_4598	39925	27	-001	0
vOTU_4599	37159	27	-001	0
vOTU_4600	29504	27	-001	0
vOTU_4601	14987	27	-001	0
vOTU_4602	11638	27	-001	0
vOTU_4603	36067	27	-001	0
vOTU_4604	12402	27	-001	229.24239
vOTU_4605	12106	27	-001	162
vOTU_4606	16958	27	-001	3449
vOTU_4607	13365	27	-001	0
vOTU_4608	110972	27	-001	0
vOTU_4609	27145	27	-001	0
vOTU_4610	46233	27	-001	0
vOTU_4611	10804	27	-001	144.1626
vOTU_4612	11479	27	-001	0
vOTU_4613	11158	27	-001	0
vOTU_4614	39913	27	-001	0
vOTU_4615	10730	27	-001	0
vOTU_4616	64948	27	-001	0
vOTU_4617	15077	27	-001	0
vOTU_4618	12248	27	-001	81.271683
vOTU_4619	35150	27	-001	0
vOTU_4620	21300	27	-001	0
vOTU_4621	22651	27	-001	0
vOTU_4622	21613	27	-001	0
vOTU_4623	23694	27	-001	0
vOTU_4624	11727	27	-001	0
vOTU_4625	10716	27	-001	0
vOTU_4626	27708	27	-001	0
vOTU_4627	17305	27	-001	0
vOTU_4628	12309	27	-001	0
vOTU_4629	23064	27	-001	0
vOTU_4630	19918	27	-001	0
vOTU_4631	13218	27	-001	0
vOTU_4632	45903	27	-001	0
vOTU_4633	46355	27	-001	0
vOTU_4634	16257	27	-001	0
vOTU_4635	42718	27	-001	0
vOTU_4636	14967	27	-001	0
vOTU_4637	26166	27	-001	0
vOTU_4638	12547	27	-001	0
vOTU_4639	18311	27	-001	0
vOTU_4640	10522	27	-001	0
vOTU_4641	13900	27	-001	0
vOTU_4642	39803	27	-001	582.86478
vOTU_4643	28059	27	-001	0
vOTU_4644	29426	27	-001	0
vOTU_4645	20811	27	-001	0
vOTU_4646	17560	27	-001	0
vOTU_4647	24887	27	-001	0
vOTU_4648	11861	27	-001	0
vOTU_4649	29692	27	-001	0
vOTU_4650	10242	27	-001	0
vOTU_4651	10223	27	-001	0
vOTU_4652	25749	27	-001	0
vOTU_4653	15000	27	-001	0
vOTU_4654	17378	27	-001	0
vOTU_4655	12501	27	-001	0
vOTU_4656	17949	27	-001	0
vOTU_4657	14028	27	-001	0
vOTU_4658	27372	27	-001	0
vOTU_4659	10374	27	-001	0
vOTU_4660	34418	27	-001	0
vOTU_4661	11881	27	-001	0
vOTU_4662	14130	27	-001	0
vOTU_4663	45474	27	-001	0
vOTU_4664	15588	27	-001	0
vOTU_4665	18938	27	-001	0
vOTU_4666	11376	27	-001	0
vOTU_4667	74067	27	-001	366
vOTU_4668	54993	27	-001	0
vOTU_4669	194686	27	-001	106376.99
vOTU_4670	12085	27	-001	0
vOTU_4671	16093	27	-001	0
vOTU_4672	37297	27	-001	0
vOTU_4673	36384	27	-001	0
vOTU_4674	13226	27	-001	507.93651
vOTU_4675	36866	27	-001	0
vOTU_4676	10162	27	-001	0
vOTU_4677	39449	27	-001	0
vOTU_4678	12469	27	-001	0
vOTU_4679	30672	27	-001	0
vOTU_4680	10019	27	-001	0
vOTU_4681	10841	27	-001	0
vOTU_4682	24694	27	-001	0
vOTU_4683	11731	27	-001	0
vOTU_4684	13774	27	-001	0
vOTU_4685	15050	27	-001	127.37268
vOTU_4686	20579	27	-001	0
vOTU_4687	14102	27	-001	0
vOTU_4688	10753	27	-001	0
vOTU_4689	14533	27	-001	0
vOTU_4690	16234	27	-001	0
vOTU_4691	55122	27	-001	0
vOTU_4692	16146	27	-001	0
vOTU_4693	19288	27	-001	0
vOTU_4694	53788	27	-001	0
vOTU_4695	21975	27	-001	0
vOTU_4696	53519	27	-001	0
vOTU_4697	35855	27	-001	0
vOTU_4698	44920	27	-001	0
vOTU_4699	10665	27	-001	0
vOTU_4700	10052	27	-001	0
vOTU_4701	10344	27	-001	488.00316
vOTU_4702	16039	27	-001	0
vOTU_4703	11362	27	-001	0
vOTU_4704	11410	27	-001	0
vOTU_4705	35130	27	-001	0
vOTU_4706	14486	27	-001	0
vOTU_4707	10640	27	-001	1760.4315
vOTU_4708	17797	27	-001	0
vOTU_4709	23115	27	-001	0
vOTU_4710	12482	27	-001	0
vOTU_4711	13796	27	-001	0
vOTU_4712	22743	27	-001	0
vOTU_4713	20079	27	-001	0
vOTU_4714	10774	27	-001	51.219063
vOTU_4715	11394	27	-001	0
vOTU_4716	15084	27	-001	0
vOTU_4717	14757	27	-001	0
vOTU_4718	16147	27	-001	0
vOTU_4719	19332	27	-001	2788.0161
vOTU_4720	12760	27	-001	0
vOTU_4721	29583	27	-001	0
vOTU_4722	34088	27	-001	0
vOTU_4723	14572	27	-001	0
vOTU_4724	13029	27	-001	0
vOTU_4725	14574	27	-001	0
vOTU_4726	7410	27	-001	0
vOTU_4727	13993	27	-001	45.333735
vOTU_4728	12025	27	-001	0
vOTU_4729	12274	27	-001	0
vOTU_4730	13072	27	-001	251.29209
vOTU_4731	14653	27	-001	0
vOTU_4732	34653	27	-001	0
vOTU_4733	20913	27	-001	0
vOTU_4734	12291	27	-001	0
vOTU_4735	10419	27	-001	0
vOTU_4736	31312	27	-001	0
vOTU_4737	12366	27	-001	71.359748
vOTU_4738	37839	27	-001	238.89943
vOTU_4739	14126	27	-001	0
vOTU_4740	22699	27	-001	0
vOTU_4741	32252	27	-001	0
vOTU_4742	11102	27	-001	0
vOTU_4743	10797	27	-001	0
vOTU_4744	12602	27	-001	0
vOTU_4745	16057	27	-001	0
vOTU_4746	11701	27	-001	0
vOTU_4747	10850	27	-001	0
vOTU_4748	19146	27	-001	0
vOTU_4749	41948	27	-001	0
vOTU_4750	41415	27	-001	0
vOTU_4751	34347	27	-001	272.0469
vOTU_4752	10953	27	-001	0
vOTU_4753	12247	27	-001	39
vOTU_4754	32721	27	-001	0
vOTU_4755	18279	27	-001	0
vOTU_4756	19236	27	-001	0
vOTU_4757	34583	27	-001	0
vOTU_4758	15299	27	-001	0
vOTU_4759	40537	27	-001	0
vOTU_4760	23127	27	-001	0
vOTU_4761	12803	27	-001	0
vOTU_4762	38366	27	-001	0
vOTU_4763	13819	27	-001	0
vOTU_4764	17119	27	-001	0
vOTU_4765	42061	27	-001	0
vOTU_4766	15400	27	-001	0
vOTU_4767	37191	27	-001	0
vOTU_4768	10969	27	-001	0
vOTU_4769	16303	27	-001	0
vOTU_4770	60791	27	-001	0
vOTU_4771	16214	27	-001	0
vOTU_4772	11198	27	-001	0
vOTU_4773	6920	27	-001	0
vOTU_4774	16253	27	-001	0
vOTU_4775	21835	27	-001	0
vOTU_4776	17112	27	-001	0
vOTU_4777	18722	27	-001	0
vOTU_4778	85376	27	-001	0
vOTU_4779	16189	27	-001	0
vOTU_4780	10809	27	-001	0
vOTU_4781	10575	27	-001	0
vOTU_4782	52186	27	-001	0
vOTU_4783	42268	27	-001	0
vOTU_4784	26627	27	-001	0
vOTU_4785	21824	27	-001	0
vOTU_4786	26958	27	-001	0
vOTU_4787	17105	27	-001	0
vOTU_4788	32755	27	-001	0
vOTU_4789	37720	27	-001	0
vOTU_4790	39653	27	-001	0
vOTU_4791	10970	27	-001	0
vOTU_4792	21184	27	-001	0
vOTU_4793	45723	27	-001	0
vOTU_4794	42537	27	-001	0
vOTU_4795	65419	27	-001	0
vOTU_4796	11863	27	-001	0
vOTU_4797	11522	27	-001	0
vOTU_4798	11705	27	-001	0
vOTU_4799	33948	27	-001	0
vOTU_4800	16510	27	-001	0
vOTU_4801	15315	27	-001	0
vOTU_4802	17246	27	-001	0
vOTU_4803	37423	27	-001	0
vOTU_4804	24905	27	-001	0
vOTU_4805	34534	27	-001	0
vOTU_4806	14684	27	-001	0
vOTU_4807	19198	27	-001	0
vOTU_4808	16408	27	-001	0
vOTU_4809	15025	27	-001	0
vOTU_4810	35526	27	-001	9560.4868
vOTU_4811	48169	27	-001	0
vOTU_4812	10020	27	-001	1202.4354
vOTU_4813	14638	27	-001	0
vOTU_4814	26301	27	-001	0
vOTU_4815	42071	27	-001	0
vOTU_4816	35992	27	-001	0
vOTU_4817	12284	27	-001	0
vOTU_4818	19650	27	-001	0
vOTU_4819	15811	27	-001	0
vOTU_4820	17918	27	-001	0
vOTU_4821	16968	27	-001	0
vOTU_4822	37372	27	-001	0
vOTU_4823	27042	27	-001	0
vOTU_4824	9549	27	-001	603.72213
vOTU_4825	11095	27	-001	0
vOTU_4826	14173	27	-001	0
vOTU_4827	10355	27	-001	0
vOTU_4828	10149	27	-001	339
vOTU_4829	10070	27	-001	0
vOTU_4830	35055	27	-001	0
vOTU_4831	14893	27	-001	0
vOTU_4832	37020	27	-001	0
vOTU_4833	17777	27	-001	0
vOTU_4834	38883	27	-001	241.24333
vOTU_4835	10082	27	-001	0
vOTU_4836	10049	27	-001	0
vOTU_4837	43346	27	-001	0
vOTU_4838	13484	27	-001	0
vOTU_4839	13048	27	-001	0
vOTU_4840	34112	27	-001	0
vOTU_4841	78158	27	-001	0
vOTU_4842	11390	27	-001	0
vOTU_4843	34818	27	-001	0
vOTU_4844	20582	27	-001	0
vOTU_4845	11049	27	-001	0
vOTU_4846	11846	27	-001	189
vOTU_4847	19974	27	-001	0
vOTU_4848	44719	27	-001	0
vOTU_4849	40563	27	-001	0
vOTU_4850	22982	27	-001	0
vOTU_4851	10162	27	-001	0
vOTU_4852	24009	27	-001	0
vOTU_4853	15965	27	-001	0
vOTU_4854	49968	27	-001	0
vOTU_4855	22048	27	-001	0
vOTU_4856	10515	27	-001	0
vOTU_4857	13424	27	-001	0
vOTU_4858	33229	27	-001	0
vOTU_4859	42250	27	-001	0
vOTU_4860	22580	27	-001	322
vOTU_4861	14953	27	-001	0
vOTU_4862	3499	27	-001	11
vOTU_4863	38473	27	-001	0
vOTU_4864	3469	27	-001	0
vOTU_4865	10471	27	-001	0
vOTU_4866	57863	27	-001	0
vOTU_4867	12182	27	-001	0
vOTU_4868	12642	27	-001	0
vOTU_4869	51104	27	-001	0
vOTU_4870	17828	27	-001	0
vOTU_4871	15581	27	-001	0
vOTU_4872	33052	27	-001	0
vOTU_4873	10188	27	-001	0
vOTU_4874	47420	27	-001	862.97448
vOTU_4875	12590	27	-001	0
vOTU_4876	32713	27	-001	0
vOTU_4877	18207	27	-001	0
vOTU_4878	41050	27	-001	160.1168
vOTU_4879	10112	27	-001	0
vOTU_4880	13429	27	-001	63
vOTU_4881	14889	27	-001	0
vOTU_4882	92933	27	-001	0
vOTU_4883	39687	27	-001	0
vOTU_4884	31208	27	-001	0
vOTU_4885	12132	27	-001	0
vOTU_4886	46189	27	-001	0
vOTU_4887	30753	27	-001	0
vOTU_4888	39523	27	-001	0
vOTU_4889	55199	27	-001	0
vOTU_4890	16795	27	-001	0
vOTU_4891	31823	27	-001	0
vOTU_4892	21790	27	-001	0
vOTU_4893	13768	27	-001	89
vOTU_4894	63113	27	-001	0
vOTU_4895	44247	27	-001	0
vOTU_4896	36655	27	-001	0
vOTU_4897	95504	27	-001	0
vOTU_4898	40134	27	-001	0
vOTU_4899	18802	27	-001	0
vOTU_4900	19647	27	-001	0
vOTU_4901	11002	27	-001	0
vOTU_4902	27270	27	-001	0
vOTU_4903	38063	27	-001	0
vOTU_4904	11936	27	-001	0
vOTU_4905	30743	27	-001	0
vOTU_4906	14227	27	-001	52
vOTU_4907	11353	27	-001	0
vOTU_4908	25696	27	-001	0
vOTU_4909	31696	27	-001	0
vOTU_4910	32951	27	-001	5103.0465
vOTU_4911	16239	27	-001	0
vOTU_4912	12479	27	-001	0
vOTU_4913	12338	27	-001	0
vOTU_4914	12514	27	-001	0
vOTU_4915	10167	27	-001	90.537912
vOTU_4916	13460	27	-001	0
vOTU_4917	52222	27	-001	0
vOTU_4918	11080	27	-001	0
vOTU_4919	14604	27	-001	0
vOTU_4920	12351	27	-001	0
vOTU_4921	13075	27	-001	0
vOTU_4922	54202	27	-001	0
vOTU_4923	14531	27	-001	0
vOTU_4924	30925	27	-001	0
vOTU_4925	11969	27	-001	0
vOTU_4926	14231	27	-001	0
vOTU_4927	12736	27	-001	0
vOTU_4928	20106	27	-001	1367.3357
vOTU_4929	31736	27	-001	0
vOTU_4930	26355	27	-001	0
vOTU_4931	15028	27	-001	0
vOTU_4932	29430	27	-001	0
vOTU_4933	19701	27	-001	0
vOTU_4934	10807	27	-001	609.49759
vOTU_4935	17312	27	-001	0
vOTU_4936	21906	27	-001	0
vOTU_4937	49012	27	-001	0
vOTU_4938	42804	27	-001	0
vOTU_4939	20887	27	-001	0
vOTU_4940	11545	27	-001	0
vOTU_4941	11776	27	-001	0
vOTU_4942	53640	27	-001	0
vOTU_4943	11193	27	-001	0
vOTU_4944	16095	27	-001	0
vOTU_4945	49008	27	-001	0
vOTU_4946	11394	27	-001	0
vOTU_4947	21228	27	-001	0
vOTU_4948	41774	27	-001	0
vOTU_4949	16400	27	-001	0
vOTU_4950	10570	27	-001	0
vOTU_4951	28615	27	-001	0
vOTU_4952	12485	27	-001	45.565185
vOTU_4953	31442	27	-001	1493.6349
vOTU_4954	48008	27	-001	0
vOTU_4955	10144	27	-001	0
vOTU_4956	11818	27	-001	0
vOTU_4957	13532	27	-001	0
vOTU_4958	18268	27	-001	0
vOTU_4959	13309	27	-001	0
vOTU_4960	13278	27	-001	0
vOTU_4961	11670	27	-001	0
vOTU_4962	16066	27	-001	0
vOTU_4963	8753	27	-001	0
vOTU_4964	13102	27	-001	0
vOTU_4965	10509	27	-001	0
vOTU_4966	10753	27	-001	0
vOTU_4967	12025	27	-001	27.097546
vOTU_4968	33319	27	-001	0
vOTU_4969	86011	27	-001	0
vOTU_4970	39723	27	-001	0
vOTU_4971	42938	27	-001	0
vOTU_4972	32860	27	-001	0
vOTU_4973	11890	27	-001	0
vOTU_4974	39416	27	-001	0
vOTU_4975	18638	27	-001	0
vOTU_4976	14448	27	-001	0
vOTU_4977	7430	27	-001	0
vOTU_4978	31360	27	-001	0
vOTU_4979	10335	27	-001	0
vOTU_4980	44875	27	-001	0
vOTU_4981	17636	27	-001	0
vOTU_4982	15173	27	-001	0
vOTU_4983	11782	27	-001	0
vOTU_4984	15335	27	-001	0
vOTU_4985	10041	27	-001	90.714286
vOTU_4986	33950	27	-001	228.60644
vOTU_4987	50864	27	-001	0
vOTU_4988	35753	27	-001	0
vOTU_4989	12992	27	-001	0
vOTU_4990	60418	27	-001	0
vOTU_4991	14411	27	-001	0
vOTU_4992	11406	27	-001	0
vOTU_4993	10160	27	-001	487.40655
vOTU_4994	11762	27	-001	0
vOTU_4995	14771	27	-001	0
vOTU_4996	35851	27	-001	0
vOTU_4997	45845	27	-001	0
vOTU_4998	51436	27	-001	0
vOTU_4999	11340	27	-001	0
vOTU_5000	41374	27	-001	0
vOTU_5001	28698	27	-001	0
vOTU_5002	13005	27	-001	0
vOTU_5003	38814	27	-001	0
vOTU_5004	14157	27	-001	0
vOTU_5005	23195	27	-001	64.323719
vOTU_5006	10616	27	-001	0
vOTU_5007	15969	27	-001	0
vOTU_5008	35896	27	-001	0
vOTU_5009	15508	27	-001	0
vOTU_5010	13660	27	-001	0
vOTU_5011	29377	27	-001	0
vOTU_5012	14638	27	-001	0
vOTU_5013	37490	27	-001	0
vOTU_5014	10669	27	-001	0
vOTU_5015	10805	27	-001	495.85055
vOTU_5016	32309	27	-001	0
vOTU_5017	44606	27	-001	0
vOTU_5018	11674	27	-001	0
vOTU_5019	40841	27	-001	0
vOTU_5020	12706	27	-001	0
vOTU_5021	10730	27	-001	0
vOTU_5022	17886	27	-001	0
vOTU_5023	11344	27	-001	0
vOTU_5024	13614	27	-001	0
vOTU_5025	14379	27	-001	0
vOTU_5026	17843	27	-001	0
vOTU_5027	35784	27	-001	0
vOTU_5028	13181	27	-001	0
vOTU_5029	12209	27	-001	0
vOTU_5030	10194	27	-001	0
vOTU_5031	49337	27	-001	0
vOTU_5032	31186	27	-001	0
vOTU_5033	29318	27	-001	0
vOTU_5034	21931	27	-001	187
vOTU_5035	23345	27	-001	0
vOTU_5036	39584	27	-001	0
vOTU_5037	112084	27	-001	0
vOTU_5038	10518	27	-001	0
vOTU_5039	79815	27	-001	0
vOTU_5040	13069	27	-001	167.50719
vOTU_5041	63000	27	-001	0
vOTU_5042	16229	27	-001	0
vOTU_5043	29490	27	-001	0
vOTU_5044	17869	27	-001	0
vOTU_5045	11174	27	-001	0
vOTU_5046	17590	27	-001	0
vOTU_5047	29120	27	-001	0
vOTU_5048	19757	27	-001	0
vOTU_5049	18497	27	-001	0
vOTU_5050	57026	27	-001	0
vOTU_5051	15129	27	-001	96
vOTU_5052	10871	27	-001	0
vOTU_5053	14753	27	-001	0
vOTU_5054	35524	27	-001	0
vOTU_5055	35851	27	-001	0
vOTU_5056	15300	27	-001	0
vOTU_5057	27119	27	-001	0
vOTU_5058	42479	27	-001	0
vOTU_5059	19548	27	-001	0
vOTU_5060	11908	27	-001	0
vOTU_5061	12721	27	-001	0
vOTU_5062	22855	27	-001	0
vOTU_5063	11101	27	-001	411.31573
vOTU_5064	13369	27	-001	0
vOTU_5065	19359	27	-001	0
vOTU_5066	13559	27	-001	0
vOTU_5067	10852	27	-001	0
vOTU_5068	30169	27	-001	0
vOTU_5069	32416	27	-001	264.64018
vOTU_5070	54448	27	-001	0
vOTU_5071	27719	27	-001	0
vOTU_5072	16338	27	-001	0
vOTU_5073	16481	27	-001	0
vOTU_5074	38805	27	-001	0
vOTU_5075	14204	27	-001	0
vOTU_5076	20367	27	-001	0
vOTU_5077	42998	27	-001	0
vOTU_5078	23175	27	-001	0
vOTU_5079	13526	27	-001	0
vOTU_5080	10032	27	-001	0
vOTU_5081	40411	27	-001	0
vOTU_5082	11354	27	-001	0
vOTU_5083	13941	27	-001	0
vOTU_5084	10644	27	-001	0
vOTU_5085	10550	27	-001	0
vOTU_5086	24030	27	-001	0
vOTU_5087	85263	27	-001	1472.9118
vOTU_5088	31597	27	-001	0
vOTU_5089	42209	27	-001	0
vOTU_5090	28434	27	-001	0
vOTU_5091	41931	27	-001	0
vOTU_5092	16780	27	-001	0
vOTU_5093	38671	27	-001	446.05965
vOTU_5094	19455	27	-001	0
vOTU_5095	38288	27	-001	0
vOTU_5096	11881	27	-001	0
vOTU_5097	13001	27	-001	0
vOTU_5098	14627	27	-001	0
vOTU_5099	14524	27	-001	0
vOTU_5100	14059	27	-001	0
vOTU_5101	42435	27	-001	0
vOTU_5102	18433	27	-001	0
vOTU_5103	7910	27	-001	0
vOTU_5104	13864	27	-001	0
vOTU_5105	12106	27	-001	0
vOTU_5106	37622	27	-001	0
vOTU_5107	23727	27	-001	235.89938
vOTU_5108	10917	27	-001	0
vOTU_5109	28970	27	-001	0
vOTU_5110	10615	27	-001	0
vOTU_5111	21924	27	-001	0
vOTU_5112	48352	27	-001	0
vOTU_5113	9252	27	-001	366.84766
vOTU_5114	19425	27	-001	1754.2255
vOTU_5115	11069	27	-001	0
vOTU_5116	18228	27	-001	0
vOTU_5117	15035	27	-001	0
vOTU_5118	38673	27	-001	0
vOTU_5119	41000	27	-001	0
vOTU_5120	46382	27	-001	0
vOTU_5121	15533	27	-001	0
vOTU_5122	11725	27	-001	148.7289
vOTU_5123	61686	27	-001	0
vOTU_5124	28838	27	-001	0
vOTU_5125	10626	27	-001	0
vOTU_5126	10378	27	-001	0
vOTU_5127	13997	27	-001	0
vOTU_5128	14591	27	-001	0
vOTU_5129	16691	27	-001	0
vOTU_5130	32238	27	-001	0
vOTU_5131	88543	27	-001	0
vOTU_5132	23637	27	-001	0
vOTU_5133	41316	27	-001	0
vOTU_5134	23148	27	-001	0
vOTU_5135	14689	27	-001	0
vOTU_5136	36759	27	-001	0
vOTU_5137	19780	27	-001	0
vOTU_5138	14390	27	-001	0
vOTU_5139	36758	27	-001	0
vOTU_5140	13867	27	-001	0
vOTU_5141	19199	27	-001	0
vOTU_5142	33618	27	-001	0
vOTU_5143	14962	27	-001	0
vOTU_5144	15622	27	-001	0
vOTU_5145	33347	27	-001	0
vOTU_5146	11623	27	-001	0
vOTU_5147	24193	27	-001	0
vOTU_5148	15818	27	-001	0
vOTU_5149	45454	27	-001	0
vOTU_5150	24094	27	-001	0
vOTU_5151	12457	27	-001	0
vOTU_5152	20600	27	-001	0
vOTU_5153	29076	27	-001	0
vOTU_5154	23797	27	-001	0
vOTU_5155	41700	27	-001	0
vOTU_5156	12844	27	-001	0
vOTU_5157	19912	27	-001	0
vOTU_5158	11794	27	-001	456.46059
vOTU_5159	185494	27	-001	21775.536
vOTU_5160	27646	27	-001	0
vOTU_5161	41664	27	-001	0
vOTU_5162	4570	27	-001	0
vOTU_5163	10815	27	-001	0
vOTU_5164	30097	27	-001	0
vOTU_5165	23102	27	-001	0
vOTU_5166	10508	27	-001	0
vOTU_5167	36870	27	-001	0
vOTU_5168	10113	27	-001	0
vOTU_5169	31671	27	-001	0
vOTU_5170	16527	27	-001	0
vOTU_5171	45677	27	-001	0
vOTU_5172	13776	27	-001	0
vOTU_5173	14905	27	-001	0
vOTU_5174	14127	27	-001	0
vOTU_5175	16871	27	-001	0
vOTU_5176	41435	27	-001	0
vOTU_5177	33898	27	-001	0
vOTU_5178	10109	27	-001	92.647676
vOTU_5179	23626	27	-001	0
vOTU_5180	15672	27	-001	289.26891
vOTU_5181	6617	27	-001	0
vOTU_5182	40543	27	-001	0
vOTU_5183	14219	27	-001	0
vOTU_5184	16584	27	-001	0
vOTU_5185	16278	27	-001	253.4303
vOTU_5186	11759	27	-001	0
vOTU_5187	11734	27	-001	0
vOTU_5188	22239	27	-001	2170.5783
vOTU_5189	23612	27	-001	0
vOTU_5190	18379	27	-001	1619.3948
vOTU_5191	10741	27	-001	0
vOTU_5192	74512	27	-001	0
vOTU_5193	34093	27	-001	0
vOTU_5194	120583	27	-001	0
vOTU_5195	12792	27	-001	0
vOTU_5196	37265	27	-001	0
vOTU_5197	37434	27	-001	186.82266
vOTU_5198	12969	27	-001	0
vOTU_5199	13378	27	-001	0
vOTU_5200	10932	27	-001	0
vOTU_5201	18187	27	-001	0
vOTU_5202	38838	27	-001	0
vOTU_5203	26615	27	-001	0
vOTU_5204	10541	27	-001	0
vOTU_5205	10111	27	-001	0
vOTU_5206	12752	27	-001	0
vOTU_5207	50800	27	-001	0
vOTU_5208	12391	27	-001	0
vOTU_5209	22858	27	-001	0
vOTU_5210	13742	27	-001	0
vOTU_5211	17016	27	-001	0
vOTU_5212	26966	27	-001	0
vOTU_5213	30134	27	-001	0
vOTU_5214	13016	27	-001	0
vOTU_5215	47668	27	-001	138.63063
vOTU_5216	13101	27	-001	0
vOTU_5217	25982	27	-001	0
vOTU_5218	40996	27	-001	0
vOTU_5219	26320	27	-001	0
vOTU_5220	11695	27	-001	0
vOTU_5221	6062	27	-001	0
vOTU_5222	11427	27	-001	0
vOTU_5223	13218	27	-001	0
vOTU_5224	15606	27	-001	0
vOTU_5225	14090	27	-001	0
vOTU_5226	12349	27	-001	0
vOTU_5227	12426	27	-001	0
vOTU_5228	13143	27	-001	0
vOTU_5229	10236	27	-001	0
vOTU_5230	11203	27	-001	0
vOTU_5231	30076	27	-001	0
vOTU_5232	10633	27	-001	72.745662
vOTU_5233	31544	27	-001	0
vOTU_5234	11632	27	-001	6450.977
vOTU_5235	95890	27	-001	17911.066
vOTU_5236	30652	27	-001	0
vOTU_5237	11661	27	-001	214
vOTU_5238	23145	27	-001	0
vOTU_5239	11224	27	-001	0
vOTU_5240	139909	27	-001	0
vOTU_5241	48794	27	-001	0
vOTU_5242	10200	27	-001	0
vOTU_5243	18389	27	-001	0
vOTU_5244	36682	27	-001	0
vOTU_5245	156161	27	-001	0
vOTU_5246	17803	27	-001	0
vOTU_5247	57704	27	-001	0
vOTU_5248	32131	27	-001	0
vOTU_5249	35666	27	-001	0
vOTU_5250	16973	27	-001	0
vOTU_5251	13964	27	-001	0
vOTU_5252	185836	27	-001	0
vOTU_5253	30571	27	-001	0
vOTU_5254	11151	27	-001	0
vOTU_5255	15841	27	-001	0
vOTU_5256	46258	27	-001	0
vOTU_5257	20398	27	-001	91.761375
vOTU_5258	12593	27	-001	0
vOTU_5259	5524	27	-001	0
vOTU_5260	43654	27	-001	0
vOTU_5261	35649	27	-001	0
vOTU_5262	11775	27	-001	0
vOTU_5263	11975	27	-001	0
vOTU_5264	15172	27	-001	0
vOTU_5265	11243	27	-001	0
vOTU_5266	10371	27	-001	0
vOTU_5267	17384	27	-001	0
vOTU_5268	33932	27	-001	0
vOTU_5269	50370	27	-001	0
vOTU_5270	54972	27	-001	0
vOTU_5271	10923	27	-001	0
vOTU_5272	45975	27	-001	625.74821
vOTU_5273	17826	27	-001	0
vOTU_5274	17777	27	-001	237.99044
vOTU_5275	15915	27	-001	0
vOTU_5276	10149	27	-001	0
vOTU_5277	46025	27	-001	0
vOTU_5278	18466	27	-001	0
vOTU_5279	20864	27	-001	0
vOTU_5280	13080	27	-001	74.164247
vOTU_5281	15864	27	-001	0
vOTU_5282	10834	27	-001	0
vOTU_5283	33964	27	-001	0
vOTU_5284	39486	27	-001	0
vOTU_5285	12590	27	-001	0
vOTU_5286	34308	27	-001	0
vOTU_5287	11182	27	-001	0
vOTU_5288	28142	27	-001	0
vOTU_5289	58917	27	-001	0
vOTU_5290	33000	27	-001	515.61178
vOTU_5291	105895	27	-001	0
vOTU_5292	27748	27	-001	0
vOTU_5293	4965	27	-001	0
vOTU_5294	30213	27	-001	0
vOTU_5295	24025	27	-001	0
vOTU_5296	12978	27	-001	0
vOTU_5297	12074	27	-001	0
vOTU_5298	46846	27	-001	0
vOTU_5299	13799	27	-001	0
vOTU_5300	16707	27	-001	102.06186
vOTU_5301	30335	27	-001	304.10788
vOTU_5302	12995	27	-001	0
vOTU_5303	15553	27	-001	0
vOTU_5304	21434	27	-001	0
vOTU_5305	16242	27	-001	0
vOTU_5306	17486	27	-001	0
vOTU_5307	13498	27	-001	0
vOTU_5308	46044	27	-001	0
vOTU_5309	270711	27	-001	0
vOTU_5310	251753	27	-001	0
vOTU_5311	215555	27	-001	0
vOTU_5312	194178	27	-001	0
vOTU_5313	191040	27	-001	0
vOTU_5314	186900	27	-001	0
vOTU_5315	186114	27	-001	0
vOTU_5316	187784	27	-001	0
vOTU_5317	174816	27	-001	0
vOTU_5318	176770	27	-001	0
vOTU_5319	176268	27	-001	754
vOTU_5320	175876	27	-001	0
vOTU_5321	173824	27	-001	0
vOTU_5322	170582	27	-001	0
vOTU_5323	168861	27	-001	0
vOTU_5324	169250	27	-001	0
vOTU_5325	165283	27	-001	0
vOTU_5326	165045	27	-001	0
vOTU_5327	166977	27	-001	0
vOTU_5328	163809	27	-001	0
vOTU_5329	156184	27	-001	0
vOTU_5330	156199	27	-001	0
vOTU_5331	151936	27	-001	0
vOTU_5332	150521	27	-001	0
vOTU_5333	150883	27	-001	0
vOTU_5334	152746	27	-001	0
vOTU_5335	149358	27	-001	0
vOTU_5336	145270	27	-001	0
vOTU_5337	145546	27	-001	0
vOTU_5338	142551	27	-001	0
vOTU_5339	139681	27	-001	1417.1159
vOTU_5340	140610	27	-001	0
vOTU_5341	138569	27	-001	0
vOTU_5342	135180	27	-001	0
vOTU_5343	132972	27	-001	0
vOTU_5344	134753	27	-001	0
vOTU_5345	131295	27	-001	0
vOTU_5346	131091	27	-001	0
vOTU_5347	130125	27	-001	0
vOTU_5348	129452	27	-001	0
vOTU_5349	129110	27	-001	0
vOTU_5350	128163	27	-001	0
vOTU_5351	123839	27	-001	0
vOTU_5352	122930	27	-001	4534.9894
vOTU_5353	122367	27	-001	0
vOTU_5354	121749	27	-001	0
vOTU_5355	117137	27	-001	0
vOTU_5356	117381	27	-001	0
vOTU_5357	117189	27	-001	0
vOTU_5358	115231	27	-001	0
vOTU_5359	109232	27	-001	0
vOTU_5360	106856	27	-001	0
vOTU_5361	107581	27	-001	0
vOTU_5362	102546	27	-001	0
vOTU_5363	104617	27	-001	0
vOTU_5364	104534	27	-001	0
vOTU_5365	102806	27	-001	0
vOTU_5366	102393	27	-001	0
vOTU_5367	104374	27	-001	0
vOTU_5368	102858	27	-001	0
vOTU_5369	104035	27	-001	0
vOTU_5370	102735	27	-001	0
vOTU_5371	104974	27	-001	0
vOTU_5372	102372	27	-001	1680.4384
vOTU_5373	103625	27	-001	0
vOTU_5374	101778	27	-001	0
vOTU_5375	100429	27	-001	0
vOTU_5376	100551	27	-001	0
vOTU_5377	101229	27	-001	0
vOTU_5378	101927	27	-001	0
vOTU_5379	101812	27	-001	0
vOTU_5380	99966	27	-001	0
vOTU_5381	99092	27	-001	0
vOTU_5382	99207	27	-001	0
vOTU_5383	100026	27	-001	0
vOTU_5384	98705	27	-001	534
vOTU_5385	98262	27	-001	0
vOTU_5386	97040	27	-001	0
vOTU_5387	98586	27	-001	0
vOTU_5388	93946	27	-001	0
vOTU_5389	95476	27	-001	32815.15
vOTU_5390	94966	27	-001	0
vOTU_5391	90433	27	-001	0
vOTU_5392	91364	27	-001	0
vOTU_5393	91233	27	-001	0
vOTU_5394	92993	27	-001	0
vOTU_5395	91880	27	-001	0
vOTU_5396	91936	27	-001	0
vOTU_5397	90159	27	-001	0
vOTU_5398	92644	27	-001	0
vOTU_5399	92681	27	-001	0
vOTU_5400	90183	27	-001	0
vOTU_5401	91657	27	-001	0
vOTU_5402	87136	27	-001	0
vOTU_5403	87133	27	-001	0
vOTU_5404	89211	27	-001	0
vOTU_5405	87519	27	-001	0
vOTU_5406	88001	27	-001	0
vOTU_5407	87722	27	-001	0
vOTU_5408	89786	27	-001	0
vOTU_5409	88416	27	-001	465.10207
vOTU_5410	89689	27	-001	0
vOTU_5411	89700	27	-001	0
vOTU_5412	87193	27	-001	0
vOTU_5413	88516	27	-001	0
vOTU_5414	86317	27	-001	0
vOTU_5415	85320	27	-001	0
vOTU_5416	84292	27	-001	0
vOTU_5417	85466	27	-001	0
vOTU_5418	86567	27	-001	0
vOTU_5419	84328	27	-001	0
vOTU_5420	84023	27	-001	0
vOTU_5421	85430	27	-001	0
vOTU_5422	85954	27	-001	0
vOTU_5423	84832	27	-001	0
vOTU_5424	83122	27	-001	0
vOTU_5425	82788	27	-001	0
vOTU_5426	81347	27	-001	0
vOTU_5427	83355	27	-001	0
vOTU_5428	78095	27	-001	0
vOTU_5429	80749	27	-001	0
vOTU_5430	79888	27	-001	0
vOTU_5431	79809	27	-001	0
vOTU_5432	78994	27	-001	0
vOTU_5433	75652	27	-001	0
vOTU_5434	74169	27	-001	0
vOTU_5435	72713	27	-001	0
vOTU_5436	72819	27	-001	0
vOTU_5437	71051	27	-001	0
vOTU_5438	71784	27	-001	0
vOTU_5439	69678	27	-001	0
vOTU_5440	69922	27	-001	0
vOTU_5441	69790	27	-001	11524.249
vOTU_5442	66930	27	-001	0
vOTU_5443	66766	27	-001	0
vOTU_5444	68797	27	-001	0
vOTU_5445	66018	27	-001	0
vOTU_5446	66268	27	-001	0
vOTU_5447	68457	27	-001	0
vOTU_5448	66731	27	-001	0
vOTU_5449	66314	27	-001	0
vOTU_5450	68983	27	-001	0
vOTU_5451	66470	27	-001	0
vOTU_5452	65767	27	-001	0
vOTU_5453	65624	27	-001	0
vOTU_5454	64972	27	-001	0
vOTU_5455	64373	27	-001	0
vOTU_5456	65183	27	-001	0
vOTU_5457	64067	27	-001	3391.9959
vOTU_5458	64258	27	-001	0
vOTU_5459	63153	27	-001	0
vOTU_5460	64155	27	-001	0
vOTU_5461	63719	27	-001	0
vOTU_5462	63065	27	-001	0
vOTU_5463	65581	27	-001	0
vOTU_5464	63576	27	-001	0
vOTU_5465	63742	27	-001	0
vOTU_5466	60598	27	-001	0
vOTU_5467	62749	27	-001	0
vOTU_5468	62595	27	-001	0
vOTU_5469	60422	27	-001	0
vOTU_5470	60022	27	-001	0
vOTU_5471	61660	27	-001	533.69742
vOTU_5472	60609	27	-001	0
vOTU_5473	61065	27	-001	0
vOTU_5474	62342	27	-001	0
vOTU_5475	60941	27	-001	0
vOTU_5476	60914	27	-001	0
vOTU_5477	61170	27	-001	0
vOTU_5478	61301	27	-001	0
vOTU_5479	60343	27	-001	0
vOTU_5480	62158	27	-001	0
vOTU_5481	60668	27	-001	0
vOTU_5482	62606	27	-001	0
vOTU_5483	62243	27	-001	0
vOTU_5484	62184	27	-001	0
vOTU_5485	60049	27	-001	0
vOTU_5486	60037	27	-001	1044.6483
vOTU_5487	60399	27	-001	0
vOTU_5488	61414	27	-001	0
vOTU_5489	60163	27	-001	0
vOTU_5490	61723	27	-001	899.69521
vOTU_5491	60313	27	-001	0
vOTU_5492	61566	27	-001	0
vOTU_5493	62771	27	-001	0
vOTU_5494	62105	27	-001	5415.9394
vOTU_5495	61404	27	-001	0
vOTU_5496	59545	27	-001	0
vOTU_5497	58504	27	-001	0
vOTU_5498	59621	27	-001	0
vOTU_5499	59069	27	-001	0
vOTU_5500	57758	27	-001	0
vOTU_5501	58467	27	-001	0
vOTU_5502	59058	27	-001	0
vOTU_5503	59150	27	-001	0
vOTU_5504	59632	27	-001	1219.2551
vOTU_5505	57241	27	-001	0
vOTU_5506	59803	27	-001	0
vOTU_5507	57405	27	-001	0
vOTU_5508	58103	27	-001	0
vOTU_5509	58085	27	-001	0
vOTU_5510	58631	27	-001	0
vOTU_5511	59825	27	-001	0
vOTU_5512	58027	27	-001	0
vOTU_5513	58150	27	-001	0
vOTU_5514	57144	27	-001	0
vOTU_5515	58097	27	-001	0
vOTU_5516	57285	27	-001	0
vOTU_5517	57814	27	-001	0
vOTU_5518	58153	27	-001	0
vOTU_5519	59178	27	-001	0
vOTU_5520	57473	27	-001	0
vOTU_5521	57353	27	-001	0
vOTU_5522	58855	27	-001	0
vOTU_5523	57564	27	-001	0
vOTU_5524	59962	27	-001	0
vOTU_5525	59523	27	-001	0
vOTU_5526	57558	27	-001	0
vOTU_5527	54500	27	-001	433
vOTU_5528	56531	27	-001	0
vOTU_5529	54316	27	-001	208
vOTU_5530	55849	27	-001	0
vOTU_5531	55240	27	-001	0
vOTU_5532	54671	27	-001	0
vOTU_5533	56617	27	-001	863.90477
vOTU_5534	56765	27	-001	0
vOTU_5535	55426	27	-001	0
vOTU_5536	54514	27	-001	0
vOTU_5537	56871	27	-001	0
vOTU_5538	55726	27	-001	0
vOTU_5539	54007	27	-001	0
vOTU_5540	56337	27	-001	0
vOTU_5541	55406	27	-001	0
vOTU_5542	55512	27	-001	0
vOTU_5543	56472	27	-001	0
vOTU_5544	55167	27	-001	123.85171
vOTU_5545	55385	27	-001	0
vOTU_5546	56386	27	-001	0
vOTU_5547	54274	27	-001	0
vOTU_5548	55577	27	-001	1210.0402
vOTU_5549	55667	27	-001	0
vOTU_5550	51525	27	-001	0
vOTU_5551	52759	27	-001	930.31412
vOTU_5552	52464	27	-001	0
vOTU_5553	51457	27	-001	0
vOTU_5554	53371	27	-001	0
vOTU_5555	53007	27	-001	0
vOTU_5556	52155	27	-001	0
vOTU_5557	51958	27	-001	0
vOTU_5558	53860	27	-001	0
vOTU_5559	51530	27	-001	0
vOTU_5560	51766	27	-001	0
vOTU_5561	51734	27	-001	0
vOTU_5562	52892	27	-001	0
vOTU_5563	51995	27	-001	0
vOTU_5564	52069	27	-001	0
vOTU_5565	53523	27	-001	0
vOTU_5566	52952	27	-001	0
vOTU_5567	53287	27	-001	0
vOTU_5568	52191	27	-001	0
vOTU_5569	51692	27	-001	0
vOTU_5570	52865	27	-001	0
vOTU_5571	52362	27	-001	0
vOTU_5572	51890	27	-001	0
vOTU_5573	53833	27	-001	0
vOTU_5574	52971	27	-001	0
vOTU_5575	51332	27	-001	0
vOTU_5576	53655	27	-001	0
vOTU_5577	53962	27	-001	0
vOTU_5578	53542	27	-001	0
vOTU_5579	48554	27	-001	0
vOTU_5580	49991	27	-001	361
vOTU_5581	49956	27	-001	0
vOTU_5582	50481	27	-001	2423.9276
vOTU_5583	49674	27	-001	0
vOTU_5584	48935	27	-001	0
vOTU_5585	49321	27	-001	0
vOTU_5586	49180	27	-001	0
vOTU_5587	50203	27	-001	0
vOTU_5588	49620	27	-001	0
vOTU_5589	49138	27	-001	0
vOTU_5590	49288	27	-001	0
vOTU_5591	50982	27	-001	0
vOTU_5592	50119	27	-001	0
vOTU_5593	48355	27	-001	0
vOTU_5594	49900	27	-001	0
vOTU_5595	48836	27	-001	0
vOTU_5596	50871	27	-001	0
vOTU_5597	48361	27	-001	2216.4648
vOTU_5598	48689	27	-001	0
vOTU_5599	50074	27	-001	0
vOTU_5600	48736	27	-001	2460.2936
vOTU_5601	49409	27	-001	0
vOTU_5602	50437	27	-001	0
vOTU_5603	48911	27	-001	0
vOTU_5604	50478	27	-001	0
vOTU_5605	50973	27	-001	0
vOTU_5606	49573	27	-001	0
vOTU_5607	48233	27	-001	453.14869
vOTU_5608	49232	27	-001	0
vOTU_5609	48645	27	-001	0
vOTU_5610	48347	27	-001	0
vOTU_5611	47383	27	-001	0
vOTU_5612	45935	27	-001	0
vOTU_5613	47663	27	-001	1125.4811
vOTU_5614	45604	27	-001	0
vOTU_5615	46640	27	-001	0
vOTU_5616	46174	27	-001	555.94044
vOTU_5617	47381	27	-001	0
vOTU_5618	45522	27	-001	0
vOTU_5619	45889	27	-001	324.48463
vOTU_5620	45401	27	-001	0
vOTU_5621	45325	27	-001	0
vOTU_5622	47606	27	-001	324.27219
vOTU_5623	47532	27	-001	0
vOTU_5624	47337	27	-001	0
vOTU_5625	45978	27	-001	0
vOTU_5626	45644	27	-001	0
vOTU_5627	45242	27	-001	0
vOTU_5628	47118	27	-001	0
vOTU_5629	46781	27	-001	207.90883
vOTU_5630	47108	27	-001	38520.79
vOTU_5631	45074	27	-001	0
vOTU_5632	45935	27	-001	0
vOTU_5633	45204	27	-001	0
vOTU_5634	46307	27	-001	0
vOTU_5635	46232	27	-001	0
vOTU_5636	46399	27	-001	0
vOTU_5637	46962	27	-001	0
vOTU_5638	46211	27	-001	192.9867
vOTU_5639	45836	27	-001	2961.9384
vOTU_5640	46895	27	-001	0
vOTU_5641	45879	27	-001	0
vOTU_5642	46230	27	-001	143.5594
vOTU_5643	45266	27	-001	0
vOTU_5644	47189	27	-001	0
vOTU_5645	46161	27	-001	0
vOTU_5646	46025	27	-001	0
vOTU_5647	47015	27	-001	0
vOTU_5648	46917	27	-001	0
vOTU_5649	46177	27	-001	0
vOTU_5650	46881	27	-001	0
vOTU_5651	46633	27	-001	0
vOTU_5652	45268	27	-001	0
vOTU_5653	47318	27	-001	570.90856
vOTU_5654	45152	27	-001	0
vOTU_5655	47991	27	-001	0
vOTU_5656	42080	27	-001	0
vOTU_5657	42223	27	-001	0
vOTU_5658	42885	27	-001	5903.1033
vOTU_5659	43942	27	-001	0
vOTU_5660	42226	27	-001	0
vOTU_5661	44446	27	-001	1285.9005
vOTU_5662	44740	27	-001	0
vOTU_5663	42215	27	-001	0
vOTU_5664	43410	27	-001	0
vOTU_5665	44397	27	-001	0
vOTU_5666	43286	27	-001	0
vOTU_5667	43200	27	-001	0
vOTU_5668	42873	27	-001	0
vOTU_5669	44715	27	-001	0
vOTU_5670	44299	27	-001	0
vOTU_5671	44921	27	-001	0
vOTU_5672	43711	27	-001	0
vOTU_5673	43600	27	-001	0
vOTU_5674	42804	27	-001	0
vOTU_5675	42767	27	-001	0
vOTU_5676	42681	27	-001	0
vOTU_5677	42406	27	-001	0
vOTU_5678	42387	27	-001	0
vOTU_5679	44374	27	-001	0
vOTU_5680	44121	27	-001	0
vOTU_5681	42350	27	-001	0
vOTU_5682	42669	27	-001	0
vOTU_5683	44946	27	-001	254.59624
vOTU_5684	44307	27	-001	0
vOTU_5685	43457	27	-001	189.16671
vOTU_5686	42860	27	-001	0
vOTU_5687	42720	27	-001	0
vOTU_5688	42710	27	-001	192.91866
vOTU_5689	42126	27	-001	0
vOTU_5690	43208	27	-001	0
vOTU_5691	42532	27	-001	630.63189
vOTU_5692	44885	27	-001	0
vOTU_5693	43435	27	-001	0
vOTU_5694	42682	27	-001	0
vOTU_5695	44849	27	-001	0
vOTU_5696	43613	27	-001	0
vOTU_5697	42783	27	-001	0
vOTU_5698	42718	27	-001	0
vOTU_5699	42356	27	-001	0
vOTU_5700	42378	27	-001	0
vOTU_5701	44685	27	-001	0
vOTU_5702	43610	27	-001	774.00429
vOTU_5703	42830	27	-001	0
vOTU_5704	42588	27	-001	0
vOTU_5705	42136	27	-001	0
vOTU_5706	44143	27	-001	0
vOTU_5707	42928	27	-001	0
vOTU_5708	42534	27	-001	0
vOTU_5709	44937	27	-001	0
vOTU_5710	43273	27	-001	0
vOTU_5711	42474	27	-001	0
vOTU_5712	42149	27	-001	0
vOTU_5713	42870	27	-001	0
vOTU_5714	43932	27	-001	0
vOTU_5715	44485	27	-001	0
vOTU_5716	43682	27	-001	0
vOTU_5717	42047	27	-001	0
vOTU_5718	44851	27	-001	0
vOTU_5719	43017	27	-001	0
vOTU_5720	42015	27	-001	249.99203
vOTU_5721	42469	27	-001	0
vOTU_5722	43545	27	-001	1321.5461
vOTU_5723	42988	27	-001	0
vOTU_5724	44007	27	-001	0
vOTU_5725	42990	27	-001	0
vOTU_5726	42496	27	-001	0
vOTU_5727	42917	27	-001	0
vOTU_5728	43961	27	-001	0
vOTU_5729	43936	27	-001	0
vOTU_5730	42550	27	-001	0
vOTU_5731	44067	27	-001	0
vOTU_5732	42809	27	-001	0
vOTU_5733	42154	27	-001	231
vOTU_5734	43307	27	-001	0
vOTU_5735	42714	27	-001	0
vOTU_5736	43213	27	-001	0
vOTU_5737	43019	27	-001	0
vOTU_5738	43836	27	-001	0
vOTU_5739	39725	27	-001	0
vOTU_5740	40646	27	-001	0
vOTU_5741	41378	27	-001	592.1753
vOTU_5742	40840	27	-001	0
vOTU_5743	39878	27	-001	268.59337
vOTU_5744	41421	27	-001	0
vOTU_5745	41648	27	-001	0
vOTU_5746	41564	27	-001	0
vOTU_5747	41170	27	-001	0
vOTU_5748	41001	27	-001	0
vOTU_5749	41328	27	-001	0
vOTU_5750	40746	27	-001	0
vOTU_5751	40263	27	-001	0
vOTU_5752	39507	27	-001	0
vOTU_5753	39336	27	-001	0
vOTU_5754	40799	27	-001	0
vOTU_5755	40718	27	-001	0
vOTU_5756	39269	27	-001	0
vOTU_5757	39315	27	-001	0
vOTU_5758	40892	27	-001	0
vOTU_5759	39489	27	-001	0
vOTU_5760	41553	27	-001	0
vOTU_5761	39125	27	-001	0
vOTU_5762	41835	27	-001	0
vOTU_5763	40394	27	-001	139.27975
vOTU_5764	41181	27	-001	673.00206
vOTU_5765	39853	27	-001	0
vOTU_5766	41266	27	-001	0
vOTU_5767	41855	27	-001	0
vOTU_5768	40279	27	-001	0
vOTU_5769	39601	27	-001	0
vOTU_5770	41279	27	-001	0
vOTU_5771	40631	27	-001	749
vOTU_5772	40163	27	-001	611
vOTU_5773	41837	27	-001	0
vOTU_5774	41521	27	-001	17693.208
vOTU_5775	39769	27	-001	0
vOTU_5776	41656	27	-001	0
vOTU_5777	40661	27	-001	0
vOTU_5778	39033	27	-001	0
vOTU_5779	40219	27	-001	0
vOTU_5780	41990	27	-001	0
vOTU_5781	40810	27	-001	0
vOTU_5782	40587	27	-001	0
vOTU_5783	40201	27	-001	0
vOTU_5784	41842	27	-001	0
vOTU_5785	41142	27	-001	0
vOTU_5786	41694	27	-001	0
vOTU_5787	40039	27	-001	0
vOTU_5788	41440	27	-001	0
vOTU_5789	39341	27	-001	0
vOTU_5790	41839	27	-001	0
vOTU_5791	40690	27	-001	0
vOTU_5792	40089	27	-001	0
vOTU_5793	39947	27	-001	0
vOTU_5794	40900	27	-001	0
vOTU_5795	39432	27	-001	0
vOTU_5796	39016	27	-001	0
vOTU_5797	41300	27	-001	0
vOTU_5798	39681	27	-001	0
vOTU_5799	40459	27	-001	0
vOTU_5800	39199	27	-001	0
vOTU_5801	39598	27	-001	0
vOTU_5802	39779	27	-001	0
vOTU_5803	39069	27	-001	0
vOTU_5804	41158	27	-001	0
vOTU_5805	37170	27	-001	0
vOTU_5806	36116	27	-001	0
vOTU_5807	38631	27	-001	0
vOTU_5808	38548	27	-001	0
vOTU_5809	36560	27	-001	0
vOTU_5810	38843	27	-001	0
vOTU_5811	38731	27	-001	0
vOTU_5812	37993	27	-001	0
vOTU_5813	36149	27	-001	485
vOTU_5814	38634	27	-001	0
vOTU_5815	38100	27	-001	0
vOTU_5816	37420	27	-001	0
vOTU_5817	37228	27	-001	0
vOTU_5818	36991	27	-001	0
vOTU_5819	37439	27	-001	3433.5396
vOTU_5820	37228	27	-001	0
vOTU_5821	36713	27	-001	0
vOTU_5822	36333	27	-001	0
vOTU_5823	36626	27	-001	472
vOTU_5824	37769	27	-001	2465.8464
vOTU_5825	36970	27	-001	0
vOTU_5826	38294	27	-001	393
vOTU_5827	38592	27	-001	0
vOTU_5828	37167	27	-001	332.91176
vOTU_5829	38034	27	-001	26459.957
vOTU_5830	38244	27	-001	0
vOTU_5831	36727	27	-001	11601.97
vOTU_5832	38118	27	-001	0
vOTU_5833	36807	27	-001	0
vOTU_5834	36955	27	-001	442.75574
vOTU_5835	38386	27	-001	0
vOTU_5836	38374	27	-001	0
vOTU_5837	37397	27	-001	0
vOTU_5838	36991	27	-001	0
vOTU_5839	36894	27	-001	0
vOTU_5840	38602	27	-001	0
vOTU_5841	38945	27	-001	479.90164
vOTU_5842	38632	27	-001	2962
vOTU_5843	38501	27	-001	2420.6387
vOTU_5844	37299	27	-001	413.79024
vOTU_5845	37396	27	-001	950.25485
vOTU_5846	37831	27	-001	0
vOTU_5847	38132	27	-001	0
vOTU_5848	38549	27	-001	0
vOTU_5849	36284	27	-001	0
vOTU_5850	36719	27	-001	0
vOTU_5851	36273	27	-001	0
vOTU_5852	36068	27	-001	0
vOTU_5853	38171	27	-001	0
vOTU_5854	38782	27	-001	0
vOTU_5855	38813	27	-001	0
vOTU_5856	38343	27	-001	0
vOTU_5857	36165	27	-001	0
vOTU_5858	36403	27	-001	0
vOTU_5859	37102	27	-001	0
vOTU_5860	36813	27	-001	0
vOTU_5861	36117	27	-001	0
vOTU_5862	37418	27	-001	0
vOTU_5863	36919	27	-001	0
vOTU_5864	37898	27	-001	0
vOTU_5865	36488	27	-001	0
vOTU_5866	37282	27	-001	0
vOTU_5867	37581	27	-001	0
vOTU_5868	36900	27	-001	0
vOTU_5869	37983	27	-001	4713.8762
vOTU_5870	37595	27	-001	0
vOTU_5871	36571	27	-001	0
vOTU_5872	38498	27	-001	0
vOTU_5873	36773	27	-001	0
vOTU_5874	38316	27	-001	0
vOTU_5875	36343	27	-001	0
vOTU_5876	38424	27	-001	0
vOTU_5877	37291	27	-001	0
vOTU_5878	38058	27	-001	0
vOTU_5879	38280	27	-001	0
vOTU_5880	38645	27	-001	0
vOTU_5881	38388	27	-001	0
vOTU_5882	35583	27	-001	0
vOTU_5883	35236	27	-001	0
vOTU_5884	34715	27	-001	0
vOTU_5885	34473	27	-001	1486.8079
vOTU_5886	35628	27	-001	0
vOTU_5887	35811	27	-001	0
vOTU_5888	34765	27	-001	0
vOTU_5889	35917	27	-001	0
vOTU_5890	33691	27	-001	0
vOTU_5891	35418	27	-001	0
vOTU_5892	33741	27	-001	0
vOTU_5893	35777	27	-001	0
vOTU_5894	35048	27	-001	0
vOTU_5895	34370	27	-001	0
vOTU_5896	33959	27	-001	0
vOTU_5897	34940	27	-001	0
vOTU_5898	33988	27	-001	0
vOTU_5899	35965	27	-001	0
vOTU_5900	33370	27	-001	0
vOTU_5901	34909	27	-001	0
vOTU_5902	33807	27	-001	0
vOTU_5903	33326	27	-001	0
vOTU_5904	35658	27	-001	0
vOTU_5905	33707	27	-001	0
vOTU_5906	35027	27	-001	137.49046
vOTU_5907	34089	27	-001	0
vOTU_5908	33776	27	-001	0
vOTU_5909	35880	27	-001	0
vOTU_5910	35440	27	-001	0
vOTU_5911	35219	27	-001	0
vOTU_5912	34333	27	-001	0
vOTU_5913	33471	27	-001	0
vOTU_5914	35176	27	-001	0
vOTU_5915	35160	27	-001	0
vOTU_5916	33531	27	-001	743.7932
vOTU_5917	35012	27	-001	0
vOTU_5918	34523	27	-001	0
vOTU_5919	35373	27	-001	0
vOTU_5920	34135	27	-001	0
vOTU_5921	34003	27	-001	0
vOTU_5922	35202	27	-001	0
vOTU_5923	33432	27	-001	0
vOTU_5924	34601	27	-001	0
vOTU_5925	33768	27	-001	127.25205
vOTU_5926	33569	27	-001	0
vOTU_5927	35268	27	-001	0
vOTU_5928	35476	27	-001	0
vOTU_5929	35187	27	-001	0
vOTU_5930	35650	27	-001	0
vOTU_5931	33875	27	-001	0
vOTU_5932	35052	27	-001	0
vOTU_5933	34979	27	-001	0
vOTU_5934	35042	27	-001	0
vOTU_5935	35218	27	-001	0
vOTU_5936	33912	27	-001	0
vOTU_5937	34617	27	-001	0
vOTU_5938	34061	27	-001	0
vOTU_5939	35184	27	-001	521.50797
vOTU_5940	35498	27	-001	0
vOTU_5941	34813	27	-001	0
vOTU_5942	34039	27	-001	0
vOTU_5943	34431	27	-001	0
vOTU_5944	34029	27	-001	0
vOTU_5945	35491	27	-001	0
vOTU_5946	33638	27	-001	0
vOTU_5947	35808	27	-001	0
vOTU_5948	35233	27	-001	5586.6149
vOTU_5949	33174	27	-001	0
vOTU_5950	33872	27	-001	0
vOTU_5951	32912	27	-001	0
vOTU_5952	31060	27	-001	0
vOTU_5953	32649	27	-001	0
vOTU_5954	32633	27	-001	0
vOTU_5955	31686	27	-001	0
vOTU_5956	32383	27	-001	0
vOTU_5957	32241	27	-001	1670.1865
vOTU_5958	32037	27	-001	0
vOTU_5959	31917	27	-001	365.74545
vOTU_5960	31474	27	-001	0
vOTU_5961	32585	27	-001	0
vOTU_5962	32283	27	-001	0
vOTU_5963	30791	27	-001	0
vOTU_5964	31240	27	-001	0
vOTU_5965	31562	27	-001	0
vOTU_5966	32332	27	-001	19393.211
vOTU_5967	31475	27	-001	0
vOTU_5968	30347	27	-001	0
vOTU_5969	31152	27	-001	4302.2567
vOTU_5970	31357	27	-001	23119.922
vOTU_5971	32642	27	-001	0
vOTU_5972	32369	27	-001	0
vOTU_5973	32773	27	-001	0
vOTU_5974	31133	27	-001	13106.135
vOTU_5975	31536	27	-001	0
vOTU_5976	32341	27	-001	0
vOTU_5977	31550	27	-001	0
vOTU_5978	31203	27	-001	0
vOTU_5979	31353	27	-001	0
vOTU_5980	31089	27	-001	0
vOTU_5981	32973	27	-001	0
vOTU_5982	30912	27	-001	0
vOTU_5983	31377	27	-001	0
vOTU_5984	32010	27	-001	0
vOTU_5985	32133	27	-001	0
vOTU_5986	30304	27	-001	0
vOTU_5987	30713	27	-001	5317.5839
vOTU_5988	31335	27	-001	0
vOTU_5989	32216	27	-001	0
vOTU_5990	32509	27	-001	0
vOTU_5991	30567	27	-001	0
vOTU_5992	31614	27	-001	3588.1247
vOTU_5993	30420	27	-001	0
vOTU_5994	31063	27	-001	0
vOTU_5995	31470	27	-001	3261.3227
vOTU_5996	30238	27	-001	0
vOTU_5997	30136	27	-001	4183.0284
vOTU_5998	31623	27	-001	4422.6785
vOTU_5999	31460	27	-001	0
vOTU_6000	30521	27	-001	0
vOTU_6001	32408	27	-001	998.35319
vOTU_6002	32006	27	-001	0
vOTU_6003	30947	27	-001	309.55236
vOTU_6004	32071	27	-001	0
vOTU_6005	32073	27	-001	0
vOTU_6006	31030	27	-001	7139.0496
vOTU_6007	32404	27	-001	0
vOTU_6008	31730	27	-001	0
vOTU_6009	30443	27	-001	7783.9612
vOTU_6010	30001	27	-001	0
vOTU_6011	32499	27	-001	0
vOTU_6012	29885	27	-001	0
vOTU_6013	27946	27	-001	198
vOTU_6014	28028	27	-001	0
vOTU_6015	28121	27	-001	0
vOTU_6016	27700	27	-001	0
vOTU_6017	29303	27	-001	0
vOTU_6018	28572	27	-001	0
vOTU_6019	27222	27	-001	0
vOTU_6020	27309	27	-001	0
vOTU_6021	29771	27	-001	0
vOTU_6022	28600	27	-001	0
vOTU_6023	28292	27	-001	0
vOTU_6024	29509	27	-001	0
vOTU_6025	27544	27	-001	7507.6145
vOTU_6026	29541	27	-001	0
vOTU_6027	27403	27	-001	0
vOTU_6028	28479	27	-001	1145.8966
vOTU_6029	27422	27	-001	11583.292
vOTU_6030	27210	27	-001	0
vOTU_6031	28876	27	-001	0
vOTU_6032	29177	27	-001	0
vOTU_6033	28819	27	-001	0
vOTU_6034	27173	27	-001	0
vOTU_6035	27484	27	-001	0
vOTU_6036	29772	27	-001	0
vOTU_6037	29106	27	-001	0
vOTU_6038	29217	27	-001	0
vOTU_6039	28027	27	-001	0
vOTU_6040	27034	27	-001	17689.729
vOTU_6041	29059	27	-001	0
vOTU_6042	27976	27	-001	0
vOTU_6043	29550	27	-001	1998.1117
vOTU_6044	28114	27	-001	460.83616
vOTU_6045	28960	27	-001	4489.9717
vOTU_6046	27515	27	-001	0
vOTU_6047	28970	27	-001	253.47825
vOTU_6048	28167	27	-001	0
vOTU_6049	24281	27	-001	236.84211
vOTU_6050	24852	27	-001	0
vOTU_6051	25696	27	-001	0
vOTU_6052	24966	27	-001	0
vOTU_6053	25354	27	-001	0
vOTU_6054	26891	27	-001	0
vOTU_6055	24793	27	-001	0
vOTU_6056	26870	27	-001	0
vOTU_6057	25118	27	-001	0
vOTU_6058	25708	27	-001	0
vOTU_6059	24550	27	-001	0
vOTU_6060	26216	27	-001	0
vOTU_6061	26512	27	-001	10010.206
vOTU_6062	24586	27	-001	1221.0355
vOTU_6063	25386	27	-001	0
vOTU_6064	25394	27	-001	0
vOTU_6065	26728	27	-001	0
vOTU_6066	25136	27	-001	0
vOTU_6067	25777	27	-001	0
vOTU_6068	24544	27	-001	13831.072
vOTU_6069	25816	27	-001	95
vOTU_6070	25223	27	-001	0
vOTU_6071	24824	27	-001	7769.1402
vOTU_6072	24686	27	-001	10017.146
vOTU_6073	24702	27	-001	0
vOTU_6074	26726	27	-001	0
vOTU_6075	26755	27	-001	0
vOTU_6076	26355	27	-001	2772.43
vOTU_6077	25895	27	-001	1218.9202
vOTU_6078	25125	27	-001	0
vOTU_6079	26972	27	-001	0
vOTU_6080	22230	27	-001	267.31105
vOTU_6081	22514	27	-001	392.84446
vOTU_6082	22480	27	-001	0
vOTU_6083	23113	27	-001	0
vOTU_6084	21655	27	-001	0
vOTU_6085	21678	27	-001	0
vOTU_6086	22584	27	-001	0
vOTU_6087	23884	27	-001	0
vOTU_6088	23349	27	-001	0
vOTU_6089	21759	27	-001	0
vOTU_6090	22018	27	-001	0
vOTU_6091	23696	27	-001	0
vOTU_6092	21285	27	-001	0
vOTU_6093	21859	27	-001	0
vOTU_6094	23634	27	-001	0
vOTU_6095	21975	27	-001	0
vOTU_6096	23086	27	-001	11766.764
vOTU_6097	22848	27	-001	0
vOTU_6098	22227	27	-001	602.0405
vOTU_6099	23545	27	-001	0
vOTU_6100	21299	27	-001	0
vOTU_6101	23374	27	-001	0
vOTU_6102	21399	27	-001	0
vOTU_6103	22961	27	-001	935.01503
vOTU_6104	23287	27	-001	0
vOTU_6105	23240	27	-001	0
vOTU_6106	23787	27	-001	0
vOTU_6107	22058	27	-001	0
vOTU_6108	21779	27	-001	0
vOTU_6109	21027	27	-001	161.77074
vOTU_6110	21984	27	-001	1123.8916
vOTU_6111	22640	27	-001	0
vOTU_6112	21137	27	-001	0
vOTU_6113	21086	27	-001	0
vOTU_6114	21106	27	-001	0
vOTU_6115	23249	27	-001	0
vOTU_6116	22090	27	-001	0
vOTU_6117	22455	27	-001	284.31162
vOTU_6118	21160	27	-001	0
vOTU_6119	22735	27	-001	4035.5102
vOTU_6120	22207	27	-001	0
vOTU_6121	23898	27	-001	0
vOTU_6122	23748	27	-001	0
vOTU_6123	23818	27	-001	0
vOTU_6124	23629	27	-001	1314.3378
vOTU_6125	21855	27	-001	0
vOTU_6126	22928	27	-001	0
vOTU_6127	21080	27	-001	0
vOTU_6128	23145	27	-001	0
vOTU_6129	18616	27	-001	0
vOTU_6130	20905	27	-001	0
vOTU_6131	18480	27	-001	0
vOTU_6132	18258	27	-001	0
vOTU_6133	18164	27	-001	0
vOTU_6134	18057	27	-001	0
vOTU_6135	20980	27	-001	0
vOTU_6136	19873	27	-001	0
vOTU_6137	18086	27	-001	0
vOTU_6138	19063	27	-001	0
vOTU_6139	18164	27	-001	0
vOTU_6140	18126	27	-001	0
vOTU_6141	19073	27	-001	20461.97
vOTU_6142	19613	27	-001	0
vOTU_6143	19108	27	-001	0
vOTU_6144	20736	27	-001	0
vOTU_6145	18118	27	-001	0
vOTU_6146	18733	27	-001	0
vOTU_6147	19548	27	-001	8008.1511
vOTU_6148	18780	27	-001	4812.174
vOTU_6149	18752	27	-001	0
vOTU_6150	19812	27	-001	0
vOTU_6151	20580	27	-001	0
vOTU_6152	19518	27	-001	80.263026
vOTU_6153	19407	27	-001	0
vOTU_6154	19285	27	-001	307.45479
vOTU_6155	18237	27	-001	0
vOTU_6156	20191	27	-001	0
vOTU_6157	19247	27	-001	0
vOTU_6158	20011	27	-001	0
vOTU_6159	18062	27	-001	5561.848
vOTU_6160	18297	27	-001	0
vOTU_6161	18196	27	-001	222.28764
vOTU_6162	20977	27	-001	0
vOTU_6163	19359	27	-001	0
vOTU_6164	19763	27	-001	0
vOTU_6165	19113	27	-001	0
vOTU_6166	19813	27	-001	0
vOTU_6167	19812	27	-001	0
vOTU_6168	20437	27	-001	1341.1795
vOTU_6169	18715	27	-001	229.08235
vOTU_6170	18744	27	-001	0
vOTU_6171	19849	27	-001	6823
vOTU_6172	20615	27	-001	502.63934
vOTU_6173	20754	27	-001	29193.115
vOTU_6174	18972	27	-001	0
vOTU_6175	18092	27	-001	0
vOTU_6176	19591	27	-001	0
vOTU_6177	18430	27	-001	429.66734
vOTU_6178	20734	27	-001	5460.612
vOTU_6179	20163	27	-001	0
vOTU_6180	20508	27	-001	0
vOTU_6181	16431	27	-001	0
vOTU_6182	17071	27	-001	0
vOTU_6183	15604	27	-001	0
vOTU_6184	16836	27	-001	0
vOTU_6185	16236	27	-001	0
vOTU_6186	16206	27	-001	0
vOTU_6187	15350	27	-001	0
vOTU_6188	15899	27	-001	0
vOTU_6189	16347	27	-001	0
vOTU_6190	17785	27	-001	0
vOTU_6191	17650	27	-001	0
vOTU_6192	16248	27	-001	0
vOTU_6193	15208	27	-001	0
vOTU_6194	16710	27	-001	0
vOTU_6195	16117	27	-001	0
vOTU_6196	15733	27	-001	87.653058
vOTU_6197	17093	27	-001	0
vOTU_6198	16742	27	-001	0
vOTU_6199	16663	27	-001	0
vOTU_6200	15879	27	-001	0
vOTU_6201	17176	27	-001	0
vOTU_6202	17364	27	-001	0
vOTU_6203	15828	27	-001	8418.8493
vOTU_6204	16004	27	-001	0
vOTU_6205	17052	27	-001	0
vOTU_6206	16542	27	-001	0
vOTU_6207	16521	27	-001	0
vOTU_6208	16406	27	-001	0
vOTU_6209	16177	27	-001	0
vOTU_6210	16091	27	-001	0
vOTU_6211	15852	27	-001	0
vOTU_6212	15661	27	-001	0
vOTU_6213	15570	27	-001	0
vOTU_6214	15421	27	-001	0
vOTU_6215	16515	27	-001	0
vOTU_6216	16635	27	-001	0
vOTU_6217	16140	27	-001	0
vOTU_6218	17111	27	-001	0
vOTU_6219	17502	27	-001	0
vOTU_6220	16407	27	-001	0
vOTU_6221	16239	27	-001	0
vOTU_6222	16995	27	-001	0
vOTU_6223	17539	27	-001	0
vOTU_6224	16965	27	-001	0
vOTU_6225	17068	27	-001	285.68135
vOTU_6226	15964	27	-001	0
vOTU_6227	15019	27	-001	0
vOTU_6228	16585	27	-001	74632.179
vOTU_6229	15798	27	-001	0
vOTU_6230	17022	27	-001	0
vOTU_6231	16467	27	-001	0
vOTU_6232	16386	27	-001	702.77962
vOTU_6233	16733	27	-001	551.82942
vOTU_6234	15005	27	-001	0
vOTU_6235	16757	27	-001	0
vOTU_6236	15441	27	-001	731.40622
vOTU_6237	15601	27	-001	0
vOTU_6238	15106	27	-001	0
vOTU_6239	17616	27	-001	0
vOTU_6240	17244	27	-001	7488.5854
vOTU_6241	16898	27	-001	0
vOTU_6242	16562	27	-001	0
vOTU_6243	15446	27	-001	0
vOTU_6244	17964	27	-001	0
vOTU_6245	16311	27	-001	135.12157
vOTU_6246	15847	27	-001	90.75063
vOTU_6247	15194	27	-001	0
vOTU_6248	15502	27	-001	0
vOTU_6249	16874	27	-001	0
vOTU_6250	15818	27	-001	0
vOTU_6251	15708	27	-001	5462.2903
vOTU_6252	16765	27	-001	0
vOTU_6253	17598	27	-001	66.970159
vOTU_6254	16192	27	-001	0
vOTU_6255	15366	27	-001	121.49811
vOTU_6256	16520	27	-001	0
vOTU_6257	15563	27	-001	0
vOTU_6258	15235	27	-001	0
vOTU_6259	17296	27	-001	0
vOTU_6260	17597	27	-001	3176.7057
vOTU_6261	15173	27	-001	0
vOTU_6262	15703	27	-001	1069.5456
vOTU_6263	16933	27	-001	1509.9839
vOTU_6264	16448	27	-001	0
vOTU_6265	15343	27	-001	0
vOTU_6266	15424	27	-001	0
vOTU_6267	17429	27	-001	89.997992
vOTU_6268	17267	27	-001	0
vOTU_6269	12074	27	-001	0
vOTU_6270	14044	27	-001	0
vOTU_6271	13456	27	-001	0
vOTU_6272	13692	27	-001	0
vOTU_6273	13111	27	-001	0
vOTU_6274	13733	27	-001	0
vOTU_6275	13516	27	-001	0
vOTU_6276	13858	27	-001	0
vOTU_6277	13432	27	-001	0
vOTU_6278	13321	27	-001	0
vOTU_6279	13210	27	-001	0
vOTU_6280	12474	27	-001	0
vOTU_6281	13098	27	-001	0
vOTU_6282	13762	27	-001	0
vOTU_6283	13451	27	-001	0
vOTU_6284	12613	27	-001	224
vOTU_6285	12527	27	-001	0
vOTU_6286	13035	27	-001	0
vOTU_6287	14466	27	-001	0
vOTU_6288	14248	27	-001	0
vOTU_6289	12630	27	-001	0
vOTU_6290	12816	27	-001	0
vOTU_6291	12848	27	-001	0
vOTU_6292	12202	27	-001	0
vOTU_6293	13446	27	-001	0
vOTU_6294	12953	27	-001	0
vOTU_6295	12709	27	-001	0
vOTU_6296	13750	27	-001	0
vOTU_6297	13181	27	-001	0
vOTU_6298	14333	27	-001	0
vOTU_6299	12605	27	-001	0
vOTU_6300	12572	27	-001	0
vOTU_6301	13577	27	-001	0
vOTU_6302	13296	27	-001	0
vOTU_6303	14059	27	-001	0
vOTU_6304	13006	27	-001	0
vOTU_6305	12782	27	-001	0
vOTU_6306	12635	27	-001	0
vOTU_6307	12710	27	-001	0
vOTU_6308	13347	27	-001	0
vOTU_6309	12968	27	-001	0
vOTU_6310	14667	27	-001	0
vOTU_6311	14823	27	-001	0
vOTU_6312	13569	27	-001	0
vOTU_6313	13694	27	-001	0
vOTU_6314	14094	27	-001	0
vOTU_6315	12770	27	-001	0
vOTU_6316	13275	27	-001	0
vOTU_6317	13774	27	-001	0
vOTU_6318	13672	27	-001	4044.6615
vOTU_6319	12701	27	-001	0
vOTU_6320	13365	27	-001	0
vOTU_6321	14310	27	-001	0
vOTU_6322	12653	27	-001	629.28442
vOTU_6323	12928	27	-001	0
vOTU_6324	12320	27	-001	0
vOTU_6325	13905	27	-001	0
vOTU_6326	13079	27	-001	2591.1831
vOTU_6327	13026	27	-001	0
vOTU_6328	13926	27	-001	1283
vOTU_6329	12499	27	-001	324.24765
vOTU_6330	12150	27	-001	0
vOTU_6331	12443	27	-001	1369.4048
vOTU_6332	13937	27	-001	0
vOTU_6333	14174	27	-001	0
vOTU_6334	14397	27	-001	1178.6116
vOTU_6335	13576	27	-001	0
vOTU_6336	13987	27	-001	111.94246
vOTU_6337	12214	27	-001	0
vOTU_6338	13932	27	-001	0
vOTU_6339	13105	27	-001	0
vOTU_6340	12012	27	-001	0
vOTU_6341	13780	27	-001	0
vOTU_6342	14364	27	-001	0
vOTU_6343	14246	27	-001	0
vOTU_6344	12932	27	-001	0
vOTU_6345	12797	27	-001	0
vOTU_6346	14335	27	-001	0
vOTU_6347	13987	27	-001	0
vOTU_6348	14925	27	-001	0
vOTU_6349	11838	27	-001	166532.34
vOTU_6350	10196	27	-001	0
vOTU_6351	10777	27	-001	0
vOTU_6352	9125	27	-001	0
vOTU_6353	11555	27	-001	0
vOTU_6354	10746	27	-001	0
vOTU_6355	10869	27	-001	0
vOTU_6356	10582	27	-001	0
vOTU_6357	11331	27	-001	0
vOTU_6358	11956	27	-001	250
vOTU_6359	10915	27	-001	172.40376
vOTU_6360	9124	27	-001	0
vOTU_6361	11853	27	-001	0
vOTU_6362	11554	27	-001	6733.1144
vOTU_6363	11443	27	-001	0
vOTU_6364	11035	27	-001	0
vOTU_6365	10647	27	-001	5706.2899
vOTU_6366	9173	27	-001	0
vOTU_6367	9394	27	-001	0
vOTU_6368	11944	27	-001	0
vOTU_6369	9013	27	-001	471.72055
vOTU_6370	11909	27	-001	0
vOTU_6371	10976	27	-001	0
vOTU_6372	9646	27	-001	302.51323
vOTU_6373	9919	27	-001	0
vOTU_6374	9169	27	-001	0
vOTU_6375	11769	27	-001	0
vOTU_6376	11369	27	-001	4660.7953
vOTU_6377	11704	27	-001	0
vOTU_6378	11439	27	-001	0
vOTU_6379	11442	27	-001	0
vOTU_6380	10482	27	-001	199.93011
vOTU_6381	10005	27	-001	265.42356
vOTU_6382	10397	27	-001	591.2889
vOTU_6383	10986	27	-001	7802
vOTU_6384	10387	27	-001	0
vOTU_6385	10627	27	-001	247.22132
vOTU_6386	10254	27	-001	0
vOTU_6387	10172	27	-001	0
vOTU_6388	11182	27	-001	216.47067
vOTU_6389	10684	27	-001	0
vOTU_6390	10566	27	-001	0
vOTU_6391	10373	27	-001	0
vOTU_6392	10574	27	-001	0
vOTU_6393	11194	27	-001	4544.6709
vOTU_6394	11542	27	-001	0
vOTU_6395	11505	27	-001	0
vOTU_6396	10967	27	-001	7175.8626
vOTU_6397	10065	27	-001	0
vOTU_6398	11657	27	-001	0
vOTU_6399	11015	27	-001	0
vOTU_6400	11744	27	-001	0
vOTU_6401	10678	27	-001	212.55421
vOTU_6402	11177	27	-001	242.16651
vOTU_6403	11706	27	-001	0
vOTU_6404	8952	27	-001	0
vOTU_6405	7996	27	-001	0
vOTU_6406	7570	27	-001	48
vOTU_6407	8893	27	-001	0
vOTU_6408	6138	27	-001	0
vOTU_6409	8238	27	-001	0
vOTU_6410	6732	27	-001	0
vOTU_6411	7890	27	-001	0
vOTU_6412	7294	27	-001	0
vOTU_6413	6754	27	-001	0
vOTU_6414	6358	27	-001	0
vOTU_6415	8452	27	-001	0
vOTU_6416	8416	27	-001	128.46792
vOTU_6417	8239	27	-001	0
vOTU_6418	8887	27	-001	2170
vOTU_6419	7219	27	-001	0
vOTU_6420	8439	27	-001	0
vOTU_6421	6531	27	-001	0
vOTU_6422	8904	27	-001	0
vOTU_6423	8563	27	-001	0
vOTU_6424	8492	27	-001	0
vOTU_6425	8495	27	-001	0
vOTU_6426	6609	27	-001	0
vOTU_6427	8724	27	-001	0
vOTU_6428	8221	27	-001	0
vOTU_6429	7129	27	-001	3193.6948
vOTU_6430	6709	27	-001	0
vOTU_6431	5863	27	-001	0
vOTU_6432	5566	27	-001	0
vOTU_6433	3906	27	-001	0
vOTU_6434	5200	27	-001	7842.1203
vOTU_6435	5965	27	-001	0
vOTU_6436	4002	27	-001	1426.5511
vOTU_6437	3285	27	-001	0
vOTU_6438	5380	27	-001	11776.515
vOTU_6439	5752	27	-001	0
vOTU_6440	5197	27	-001	135.86258
vOTU_6441	4798	27	-001	0
vOTU_6442	3808	27	-001	0
vOTU_6443	4518	27	-001	58.094047
vOTU_6444	4812	27	-001	609
vOTU_6445	4511	27	-001	0
vOTU_6446	4078	27	-001	0
vOTU_6447	4035	27	-001	0
vOTU_6448	5306	27	-001	0
vOTU_6449	4401	27	-001	0
vOTU_6450	4198	27	-001	0
vOTU_6451	5526	27	-001	0
vOTU_6452	4853	27	-001	0
vOTU_6453	4477	27	-001	0
vOTU_6454	3563	27	-001	0
vOTU_6455	5749	27	-001	0
vOTU_6456	5869	27	-001	0
vOTU_6457	5623	27	-001	0
vOTU_6458	5057	27	-001	0
vOTU_6459	5032	27	-001	0
vOTU_6460	4774	27	-001	0
vOTU_6461	5242	27	-001	0
vOTU_6462	5055	27	-001	0
vOTU_6463	4944	27	-001	0
vOTU_6464	3560	27	-001	0
vOTU_6465	4241	27	-001	6639.0812
vOTU_6466	3789	27	-001	0
vOTU_6467	3233	27	-001	0
vOTU_0001	176226	27	004	0
vOTU_0002	52380	27	004	0
vOTU_0003	52287	27	004	0
vOTU_0004	52144	27	004	0
vOTU_0005	51420	27	004	0
vOTU_0006	49758	27	004	0
vOTU_0007	49010	27	004	0
vOTU_0008	45318	27	004	0
vOTU_0009	5879	27	004	0
vOTU_0010	47549	27	004	0
vOTU_0011	42746	27	004	0
vOTU_0012	42710	27	004	0
vOTU_0013	30964	27	004	0
vOTU_0014	30356	27	004	0
vOTU_0015	24672	27	004	0
vOTU_0016	22884	27	004	0
vOTU_0017	22462	27	004	0
vOTU_0018	22323	27	004	0
vOTU_0019	22159	27	004	0
vOTU_0020	20650	27	004	0
vOTU_0021	20416	27	004	0
vOTU_0022	20100	27	004	0
vOTU_0023	19526	27	004	0
vOTU_0024	18612	27	004	0
vOTU_0025	18297	27	004	0
vOTU_0026	17736	27	004	0
vOTU_0027	17103	27	004	0
vOTU_0028	16168	27	004	0
vOTU_0029	14577	27	004	0
vOTU_0030	14011	27	004	0
vOTU_0031	13813	27	004	0
vOTU_0032	13655	27	004	0
vOTU_0033	13614	27	004	0
vOTU_0034	13607	27	004	0
vOTU_0035	12602	27	004	0
vOTU_0036	12286	27	004	0
vOTU_0037	11787	27	004	67
vOTU_0038	10931	27	004	0
vOTU_0039	9574	27	004	0
vOTU_0040	8954	27	004	0
vOTU_0041	7795	27	004	0
vOTU_0042	7759	27	004	0
vOTU_0043	7353	27	004	0
vOTU_0044	38027	27	004	0
vOTU_0045	161059	27	004	0
vOTU_0046	159284	27	004	0
vOTU_0047	61005	27	004	0
vOTU_0048	60861	27	004	0
vOTU_0049	59570	27	004	0
vOTU_0050	49427	27	004	0
vOTU_0051	49121	27	004	0
vOTU_0052	44952	27	004	0
vOTU_0053	43154	27	004	0
vOTU_0054	42941	27	004	0
vOTU_0055	41850	27	004	0
vOTU_0056	41000	27	004	0
vOTU_0057	40731	27	004	0
vOTU_0058	40596	27	004	0
vOTU_0059	40138	27	004	0
vOTU_0060	39818	27	004	0
vOTU_0061	39782	27	004	0
vOTU_0062	37329	27	004	0
vOTU_0063	36258	27	004	0
vOTU_0064	35951	27	004	0
vOTU_0065	32407	27	004	0
vOTU_0066	31926	27	004	0
vOTU_0067	12482	27	004	0
vOTU_0068	11542	27	004	0
vOTU_0069	11017	27	004	0
vOTU_0070	7745	27	004	0
vOTU_0071	59916	27	004	0
vOTU_0072	58895	27	004	0
vOTU_0073	54765	27	004	0
vOTU_0074	54560	27	004	0
vOTU_0075	50476	27	004	0
vOTU_0076	44895	27	004	0
vOTU_0077	44276	27	004	0
vOTU_0078	43085	27	004	0
vOTU_0079	42464	27	004	0
vOTU_0080	41878	27	004	0
vOTU_0081	40348	27	004	0
vOTU_0082	39932	27	004	0
vOTU_0083	38960	27	004	0
vOTU_0084	38517	27	004	0
vOTU_0085	37706	27	004	0
vOTU_0086	36636	27	004	0
vOTU_0087	34721	27	004	0
vOTU_0088	34360	27	004	0
vOTU_0089	32589	27	004	0
vOTU_0090	32350	27	004	0
vOTU_0091	31880	27	004	0
vOTU_0092	31078	27	004	0
vOTU_0093	29862	27	004	0
vOTU_0094	28104	27	004	0
vOTU_0095	25712	27	004	0
vOTU_0096	25222	27	004	0
vOTU_0097	24552	27	004	0
vOTU_0098	24148	27	004	0
vOTU_0099	23981	27	004	0
vOTU_0100	22078	27	004	0
vOTU_0101	21724	27	004	0
vOTU_0102	20650	27	004	0
vOTU_0103	19545	27	004	0
vOTU_0104	19360	27	004	0
vOTU_0105	17358	27	004	0
vOTU_0106	15766	27	004	0
vOTU_0107	15650	27	004	0
vOTU_0108	14155	27	004	0
vOTU_0109	13727	27	004	0
vOTU_0110	13093	27	004	0
vOTU_0111	11462	27	004	0
vOTU_0112	41593	27	004	0
vOTU_0113	36844	27	004	0
vOTU_0114	35780	27	004	0
vOTU_0115	6226	27	004	0
vOTU_0116	119426	27	004	0
vOTU_0117	45653	27	004	0
vOTU_0118	38942	27	004	0
vOTU_0119	38031	27	004	0
vOTU_0120	31123	27	004	0
vOTU_0121	117631	27	004	0
vOTU_0122	47888	27	004	0
vOTU_0123	37968	27	004	0
vOTU_0124	35087	27	004	0
vOTU_0125	33215	27	004	0
vOTU_0126	30242	27	004	0
vOTU_0127	29425	27	004	0
vOTU_0128	28444	27	004	0
vOTU_0129	23902	27	004	0
vOTU_0130	22188	27	004	0
vOTU_0131	21636	27	004	0
vOTU_0132	19221	27	004	0
vOTU_0133	18273	27	004	0
vOTU_0134	17745	27	004	206.07872
vOTU_0135	16804	27	004	0
vOTU_0136	16324	27	004	181.50154
vOTU_0137	15716	27	004	0
vOTU_0138	14326	27	004	0
vOTU_0139	14248	27	004	0
vOTU_0140	14178	27	004	0
vOTU_0141	14107	27	004	0
vOTU_0142	14096	27	004	2802.0994
vOTU_0143	13010	27	004	0
vOTU_0144	12835	27	004	0
vOTU_0145	11713	27	004	0
vOTU_0146	33483	27	004	0
vOTU_0147	128541	27	004	0
vOTU_0148	103208	27	004	0
vOTU_0149	89637	27	004	0
vOTU_0150	86798	27	004	0
vOTU_0151	77510	27	004	0
vOTU_0152	61787	27	004	0
vOTU_0153	52848	27	004	0
vOTU_0154	47759	27	004	0
vOTU_0155	46758	27	004	0
vOTU_0156	46079	27	004	0
vOTU_0157	44339	27	004	0
vOTU_0158	43894	27	004	0
vOTU_0159	43245	27	004	0
vOTU_0160	37547	27	004	0
vOTU_0161	37325	27	004	0
vOTU_0162	35772	27	004	0
vOTU_0163	34320	27	004	0
vOTU_0164	32817	27	004	0
vOTU_0165	32570	27	004	0
vOTU_0166	16652	27	004	0
vOTU_0167	8811	27	004	0
vOTU_0168	8739	27	004	0
vOTU_0169	105247	27	004	0
vOTU_0170	101182	27	004	0
vOTU_0171	89044	27	004	0
vOTU_0172	59091	27	004	0
vOTU_0173	52034	27	004	0
vOTU_0174	49710	27	004	0
vOTU_0175	48634	27	004	0
vOTU_0176	48437	27	004	0
vOTU_0177	47268	27	004	0
vOTU_0178	46899	27	004	0
vOTU_0179	42365	27	004	0
vOTU_0180	41456	27	004	0
vOTU_0181	39474	27	004	0
vOTU_0182	38747	27	004	0
vOTU_0183	37427	27	004	0
vOTU_0184	37086	27	004	0
vOTU_0185	35590	27	004	0
vOTU_0186	35215	27	004	0
vOTU_0187	35127	27	004	0
vOTU_0188	32445	27	004	0
vOTU_0189	29958	27	004	0
vOTU_0190	29619	27	004	0
vOTU_0191	28475	27	004	0
vOTU_0192	26609	27	004	0
vOTU_0193	26523	27	004	0
vOTU_0194	24639	27	004	0
vOTU_0195	23767	27	004	0
vOTU_0196	22664	27	004	0
vOTU_0197	22096	27	004	0
vOTU_0198	21933	27	004	0
vOTU_0199	21280	27	004	0
vOTU_0200	21254	27	004	0
vOTU_0201	20513	27	004	0
vOTU_0202	19460	27	004	79
vOTU_0203	19343	27	004	0
vOTU_0204	19291	27	004	0
vOTU_0205	18895	27	004	0
vOTU_0206	18517	27	004	0
vOTU_0207	18393	27	004	0
vOTU_0208	18167	27	004	0
vOTU_0209	17228	27	004	0
vOTU_0210	17215	27	004	0
vOTU_0211	17168	27	004	0
vOTU_0212	16064	27	004	176
vOTU_0213	16024	27	004	0
vOTU_0214	15863	27	004	0
vOTU_0215	15782	27	004	0
vOTU_0216	15670	27	004	0
vOTU_0217	15481	27	004	0
vOTU_0218	15371	27	004	0
vOTU_0219	15146	27	004	0
vOTU_0220	14675	27	004	0
vOTU_0221	14029	27	004	0
vOTU_0222	13881	27	004	0
vOTU_0223	13755	27	004	0
vOTU_0224	13659	27	004	0
vOTU_0225	13249	27	004	0
vOTU_0226	12557	27	004	0
vOTU_0227	11819	27	004	0
vOTU_0228	11408	27	004	0
vOTU_0229	11236	27	004	0
vOTU_0230	10719	27	004	0
vOTU_0231	6060	27	004	47
vOTU_0232	93311	27	004	0
vOTU_0233	57664	27	004	0
vOTU_0234	42538	27	004	0
vOTU_0235	38833	27	004	0
vOTU_0236	5344	27	004	0
vOTU_0237	43301	27	004	0
vOTU_0238	4080	27	004	0
vOTU_0239	101912	27	004	0
vOTU_0240	94435	27	004	0
vOTU_0241	82313	27	004	0
vOTU_0242	70989	27	004	0
vOTU_0243	57145	27	004	0
vOTU_0244	53033	27	004	0
vOTU_0245	50668	27	004	0
vOTU_0246	45619	27	004	0
vOTU_0247	44769	27	004	0
vOTU_0248	42308	27	004	0
vOTU_0249	41330	27	004	0
vOTU_0250	41251	27	004	0
vOTU_0251	40888	27	004	0
vOTU_0252	39564	27	004	0
vOTU_0253	39441	27	004	0
vOTU_0254	39407	27	004	0
vOTU_0255	38684	27	004	0
vOTU_0256	38275	27	004	0
vOTU_0257	37244	27	004	0
vOTU_0258	34575	27	004	0
vOTU_0259	33261	27	004	0
vOTU_0260	30526	27	004	0
vOTU_0261	16655	27	004	0
vOTU_0262	12162	27	004	0
vOTU_0263	11733	27	004	0
vOTU_0264	9117	27	004	0
vOTU_0265	8875	27	004	0
vOTU_0266	141823	27	004	0
vOTU_0267	84468	27	004	0
vOTU_0268	70547	27	004	0
vOTU_0269	63267	27	004	0
vOTU_0270	61093	27	004	0
vOTU_0271	52677	27	004	0
vOTU_0272	51131	27	004	0
vOTU_0273	49677	27	004	0
vOTU_0274	43752	27	004	0
vOTU_0275	43486	27	004	0
vOTU_0276	42576	27	004	0
vOTU_0277	41473	27	004	0
vOTU_0278	39781	27	004	0
vOTU_0279	38514	27	004	0
vOTU_0280	37531	27	004	0
vOTU_0281	37138	27	004	0
vOTU_0282	36579	27	004	0
vOTU_0283	36070	27	004	0
vOTU_0284	36039	27	004	0
vOTU_0285	34274	27	004	0
vOTU_0286	32798	27	004	0
vOTU_0287	32516	27	004	0
vOTU_0288	31900	27	004	0
vOTU_0289	31043	27	004	0
vOTU_0290	27490	27	004	0
vOTU_0291	26548	27	004	0
vOTU_0292	25761	27	004	0
vOTU_0293	24802	27	004	0
vOTU_0294	24039	27	004	0
vOTU_0295	23822	27	004	0
vOTU_0296	23460	27	004	0
vOTU_0297	21348	27	004	0
vOTU_0298	20243	27	004	0
vOTU_0299	19964	27	004	0
vOTU_0300	19241	27	004	0
vOTU_0301	19220	27	004	0
vOTU_0302	19189	27	004	0
vOTU_0303	18923	27	004	0
vOTU_0304	18775	27	004	0
vOTU_0305	18461	27	004	0
vOTU_0306	17994	27	004	0
vOTU_0307	17829	27	004	0
vOTU_0308	17782	27	004	0
vOTU_0309	17713	27	004	0
vOTU_0310	17539	27	004	0
vOTU_0311	17126	27	004	0
vOTU_0312	17061	27	004	0
vOTU_0313	16727	27	004	0
vOTU_0314	16214	27	004	0
vOTU_0315	16119	27	004	0
vOTU_0316	16099	27	004	0
vOTU_0317	15803	27	004	0
vOTU_0318	15742	27	004	0
vOTU_0319	15729	27	004	0
vOTU_0320	15473	27	004	0
vOTU_0321	15115	27	004	0
vOTU_0322	14758	27	004	0
vOTU_0323	14543	27	004	0
vOTU_0324	13785	27	004	0
vOTU_0325	13725	27	004	0
vOTU_0326	13723	27	004	0
vOTU_0327	13594	27	004	0
vOTU_0328	13351	27	004	0
vOTU_0329	12938	27	004	0
vOTU_0330	12930	27	004	0
vOTU_0331	12789	27	004	0
vOTU_0332	12140	27	004	0
vOTU_0333	12055	27	004	0
vOTU_0334	12019	27	004	0
vOTU_0335	11968	27	004	0
vOTU_0336	11967	27	004	0
vOTU_0337	11849	27	004	0
vOTU_0338	11697	27	004	0
vOTU_0339	11692	27	004	0
vOTU_0340	11272	27	004	0
vOTU_0341	11220	27	004	0
vOTU_0342	11158	27	004	0
vOTU_0343	11084	27	004	0
vOTU_0344	11028	27	004	0
vOTU_0345	10789	27	004	0
vOTU_0346	10663	27	004	0
vOTU_0347	10596	27	004	0
vOTU_0348	10499	27	004	0
vOTU_0349	10344	27	004	0
vOTU_0350	8576	27	004	0
vOTU_0351	5317	27	004	289
vOTU_0352	3586	27	004	0
vOTU_0353	66797	27	004	0
vOTU_0354	41344	27	004	0
vOTU_0355	37781	27	004	0
vOTU_0356	6873	27	004	0
vOTU_0357	5891	27	004	0
vOTU_0358	5506	27	004	0
vOTU_0359	52435	27	004	0
vOTU_0360	52285	27	004	0
vOTU_0361	43364	27	004	0
vOTU_0362	42354	27	004	0
vOTU_0363	42049	27	004	0
vOTU_0364	38801	27	004	0
vOTU_0365	38016	27	004	0
vOTU_0366	37043	27	004	0
vOTU_0367	17486	27	004	0
vOTU_0368	8587	27	004	0
vOTU_0369	6825	27	004	0
vOTU_0370	5610	27	004	0
vOTU_0371	4360	27	004	0
vOTU_0372	45549	27	004	0
vOTU_0373	44116	27	004	0
vOTU_0374	39503	27	004	0
vOTU_0375	38890	27	004	0
vOTU_0376	35983	27	004	0
vOTU_0377	35450	27	004	0
vOTU_0378	34495	27	004	0
vOTU_0379	33939	27	004	0
vOTU_0380	33590	27	004	0
vOTU_0381	28737	27	004	0
vOTU_0382	27807	27	004	0
vOTU_0383	26154	27	004	0
vOTU_0384	17407	27	004	0
vOTU_0385	16765	27	004	0
vOTU_0386	16308	27	004	0
vOTU_0387	15847	27	004	0
vOTU_0388	15695	27	004	0
vOTU_0389	15606	27	004	0
vOTU_0390	14624	27	004	0
vOTU_0391	13838	27	004	0
vOTU_0392	13789	27	004	0
vOTU_0393	13648	27	004	0
vOTU_0394	13264	27	004	0
vOTU_0395	12406	27	004	0
vOTU_0396	12140	27	004	0
vOTU_0397	11800	27	004	0
vOTU_0398	11642	27	004	0
vOTU_0399	11087	27	004	0
vOTU_0400	11062	27	004	0
vOTU_0401	3745	27	004	310.19504
vOTU_0402	40998	27	004	0
vOTU_0403	38238	27	004	0
vOTU_0404	3419	27	004	0
vOTU_0405	271950	27	004	0
vOTU_0406	128831	27	004	0
vOTU_0407	108197	27	004	0
vOTU_0408	100812	27	004	0
vOTU_0409	99919	27	004	0
vOTU_0410	68552	27	004	0
vOTU_0411	53150	27	004	0
vOTU_0412	51441	27	004	0
vOTU_0413	50591	27	004	0
vOTU_0414	44692	27	004	0
vOTU_0415	42856	27	004	0
vOTU_0416	42259	27	004	0
vOTU_0417	39865	27	004	0
vOTU_0418	39240	27	004	0
vOTU_0419	35975	27	004	0
vOTU_0420	35653	27	004	0
vOTU_0421	34220	27	004	0
vOTU_0422	34043	27	004	0
vOTU_0423	32646	27	004	0
vOTU_0424	13483	27	004	0
vOTU_0425	8026	27	004	0
vOTU_0426	6607	27	004	0
vOTU_0427	5883	27	004	0
vOTU_0428	5349	27	004	0
vOTU_0429	5195	27	004	0
vOTU_0430	123246	27	004	0
vOTU_0431	83866	27	004	0
vOTU_0432	58483	27	004	0
vOTU_0433	55434	27	004	0
vOTU_0434	47897	27	004	0
vOTU_0435	45599	27	004	0
vOTU_0436	44486	27	004	0
vOTU_0437	42287	27	004	0
vOTU_0438	40973	27	004	0
vOTU_0439	39042	27	004	0
vOTU_0440	38951	27	004	0
vOTU_0441	38544	27	004	0
vOTU_0442	35581	27	004	0
vOTU_0443	35262	27	004	0
vOTU_0444	34889	27	004	0
vOTU_0445	34394	27	004	0
vOTU_0446	34337	27	004	0
vOTU_0447	33555	27	004	0
vOTU_0448	32501	27	004	0
vOTU_0449	32317	27	004	0
vOTU_0450	31264	27	004	0
vOTU_0451	30433	27	004	0
vOTU_0452	30406	27	004	0
vOTU_0453	25689	27	004	0
vOTU_0454	22721	27	004	0
vOTU_0455	21556	27	004	0
vOTU_0456	21220	27	004	0
vOTU_0457	20819	27	004	0
vOTU_0458	20307	27	004	0
vOTU_0459	20110	27	004	0
vOTU_0460	19216	27	004	0
vOTU_0461	19181	27	004	0
vOTU_0462	18659	27	004	0
vOTU_0463	17862	27	004	0
vOTU_0464	17559	27	004	0
vOTU_0465	16977	27	004	0
vOTU_0466	16748	27	004	0
vOTU_0467	16665	27	004	0
vOTU_0468	16641	27	004	98
vOTU_0469	16628	27	004	0
vOTU_0470	16479	27	004	0
vOTU_0471	16210	27	004	0
vOTU_0472	15863	27	004	0
vOTU_0473	15727	27	004	0
vOTU_0474	15058	27	004	0
vOTU_0475	14725	27	004	0
vOTU_0476	14263	27	004	0
vOTU_0477	13869	27	004	0
vOTU_0478	13526	27	004	0
vOTU_0479	12806	27	004	0
vOTU_0480	12424	27	004	0
vOTU_0481	12352	27	004	0
vOTU_0482	12189	27	004	0
vOTU_0483	11990	27	004	0
vOTU_0484	11983	27	004	0
vOTU_0485	11522	27	004	0
vOTU_0486	11390	27	004	0
vOTU_0487	11364	27	004	0
vOTU_0488	10961	27	004	0
vOTU_0489	10427	27	004	0
vOTU_0490	10386	27	004	0
vOTU_0491	10298	27	004	0
vOTU_0492	10295	27	004	0
vOTU_0493	10274	27	004	0
vOTU_0494	8886	27	004	0
vOTU_0495	6784	27	004	0
vOTU_0496	3680	27	004	0
vOTU_0497	39942	27	004	0
vOTU_0498	39465	27	004	0
vOTU_0499	35121	27	004	0
vOTU_0500	14660	27	004	0
vOTU_0501	3213	27	004	0
vOTU_0502	3197	27	004	0
vOTU_0503	173932	27	004	0
vOTU_0504	159805	27	004	0
vOTU_0505	122364	27	004	0
vOTU_0506	106504	27	004	0
vOTU_0507	92699	27	004	0
vOTU_0508	75884	27	004	0
vOTU_0509	70132	27	004	0
vOTU_0510	66534	27	004	0
vOTU_0511	61556	27	004	0
vOTU_0512	55493	27	004	0
vOTU_0513	54359	27	004	0
vOTU_0514	47759	27	004	0
vOTU_0515	45170	27	004	0
vOTU_0516	44443	27	004	0
vOTU_0517	43434	27	004	0
vOTU_0518	42533	27	004	0
vOTU_0519	42305	27	004	0
vOTU_0520	41788	27	004	0
vOTU_0521	41771	27	004	0
vOTU_0522	39887	27	004	0
vOTU_0523	38696	27	004	0
vOTU_0524	37692	27	004	0
vOTU_0525	37160	27	004	0
vOTU_0526	36566	27	004	0
vOTU_0527	35480	27	004	0
vOTU_0528	34784	27	004	0
vOTU_0529	20301	27	004	0
vOTU_0530	11060	27	004	0
vOTU_0531	169228	27	004	0
vOTU_0532	97008	27	004	0
vOTU_0533	61630	27	004	0
vOTU_0534	59537	27	004	0
vOTU_0535	58110	27	004	0
vOTU_0536	52927	27	004	0
vOTU_0537	52508	27	004	0
vOTU_0538	48464	27	004	0
vOTU_0539	47307	27	004	0
vOTU_0540	44907	27	004	0
vOTU_0541	41947	27	004	0
vOTU_0542	41128	27	004	0
vOTU_0543	39026	27	004	0
vOTU_0544	38955	27	004	0
vOTU_0545	38491	27	004	0
vOTU_0546	37668	27	004	0
vOTU_0547	36621	27	004	0
vOTU_0548	36451	27	004	0
vOTU_0549	34558	27	004	0
vOTU_0550	31890	27	004	0
vOTU_0551	31571	27	004	0
vOTU_0552	30669	27	004	0
vOTU_0553	30159	27	004	0
vOTU_0554	29272	27	004	0
vOTU_0555	28971	27	004	0
vOTU_0556	28943	27	004	0
vOTU_0557	26899	27	004	0
vOTU_0558	26242	27	004	0
vOTU_0559	26141	27	004	0
vOTU_0560	25494	27	004	0
vOTU_0561	23500	27	004	0
vOTU_0562	22731	27	004	0
vOTU_0563	22205	27	004	0
vOTU_0564	20957	27	004	0
vOTU_0565	19684	27	004	0
vOTU_0566	19674	27	004	0
vOTU_0567	17891	27	004	0
vOTU_0568	17870	27	004	0
vOTU_0569	17508	27	004	0
vOTU_0570	17357	27	004	0
vOTU_0571	17236	27	004	0
vOTU_0572	17139	27	004	0
vOTU_0573	16433	27	004	0
vOTU_0574	16325	27	004	0
vOTU_0575	16004	27	004	0
vOTU_0576	15146	27	004	0
vOTU_0577	15044	27	004	0
vOTU_0578	14809	27	004	0
vOTU_0579	14264	27	004	0
vOTU_0580	13404	27	004	0
vOTU_0581	12917	27	004	0
vOTU_0582	12685	27	004	0
vOTU_0583	12510	27	004	0
vOTU_0584	12495	27	004	0
vOTU_0585	12408	27	004	0
vOTU_0586	12062	27	004	0
vOTU_0587	11934	27	004	0
vOTU_0588	11536	27	004	0
vOTU_0589	11019	27	004	0
vOTU_0590	10803	27	004	0
vOTU_0591	10766	27	004	0
vOTU_0592	10433	27	004	0
vOTU_0593	10302	27	004	0
vOTU_0594	7342	27	004	0
vOTU_0595	6163	27	004	0
vOTU_0596	65811	27	004	0
vOTU_0597	38102	27	004	0
vOTU_0598	33949	27	004	0
vOTU_0599	4803	27	004	0
vOTU_0600	53848	27	004	0
vOTU_0601	43466	27	004	0
vOTU_0602	42426	27	004	0
vOTU_0603	40583	27	004	0
vOTU_0604	39059	27	004	0
vOTU_0605	38079	27	004	0
vOTU_0606	37567	27	004	0
vOTU_0607	36339	27	004	0
vOTU_0608	34767	27	004	0
vOTU_0609	11119	27	004	0
vOTU_0610	8738	27	004	0
vOTU_0611	105891	27	004	0
vOTU_0612	66926	27	004	0
vOTU_0613	64436	27	004	0
vOTU_0614	59314	27	004	0
vOTU_0615	55930	27	004	0
vOTU_0616	51033	27	004	0
vOTU_0617	49711	27	004	0
vOTU_0618	44947	27	004	0
vOTU_0619	37254	27	004	0
vOTU_0620	36361	27	004	0
vOTU_0621	36021	27	004	0
vOTU_0622	36002	27	004	0
vOTU_0623	35438	27	004	0
vOTU_0624	34844	27	004	0
vOTU_0625	34633	27	004	0
vOTU_0626	33563	27	004	0
vOTU_0627	33420	27	004	0
vOTU_0628	32150	27	004	0
vOTU_0629	31611	27	004	0
vOTU_0630	31585	27	004	0
vOTU_0631	31044	27	004	0
vOTU_0632	29091	27	004	0
vOTU_0633	29046	27	004	0
vOTU_0634	28639	27	004	0
vOTU_0635	28313	27	004	0
vOTU_0636	27878	27	004	0
vOTU_0637	27469	27	004	0
vOTU_0638	27248	27	004	763.07595
vOTU_0639	25856	27	004	0
vOTU_0640	25551	27	004	0
vOTU_0641	24616	27	004	0
vOTU_0642	24509	27	004	0
vOTU_0643	23110	27	004	0
vOTU_0644	21710	27	004	0
vOTU_0645	21446	27	004	0
vOTU_0646	20546	27	004	0
vOTU_0647	20041	27	004	0
vOTU_0648	20022	27	004	0
vOTU_0649	19963	27	004	0
vOTU_0650	18772	27	004	0
vOTU_0651	18328	27	004	0
vOTU_0652	18324	27	004	0
vOTU_0653	17878	27	004	0
vOTU_0654	17735	27	004	0
vOTU_0655	17355	27	004	0
vOTU_0656	17207	27	004	0
vOTU_0657	16663	27	004	0
vOTU_0658	16640	27	004	0
vOTU_0659	16251	27	004	0
vOTU_0660	16249	27	004	0
vOTU_0661	16053	27	004	0
vOTU_0662	15508	27	004	0
vOTU_0663	15438	27	004	0
vOTU_0664	15240	27	004	0
vOTU_0665	14648	27	004	0
vOTU_0666	13684	27	004	0
vOTU_0667	13596	27	004	0
vOTU_0668	13480	27	004	0
vOTU_0669	13476	27	004	0
vOTU_0670	13440	27	004	0
vOTU_0671	13365	27	004	0
vOTU_0672	12626	27	004	0
vOTU_0673	12475	27	004	0
vOTU_0674	12366	27	004	0
vOTU_0675	12280	27	004	0
vOTU_0676	12132	27	004	0
vOTU_0677	12019	27	004	0
vOTU_0678	11949	27	004	0
vOTU_0679	11762	27	004	0
vOTU_0680	11354	27	004	0
vOTU_0681	11233	27	004	0
vOTU_0682	11136	27	004	0
vOTU_0683	10789	27	004	0
vOTU_0684	10749	27	004	0
vOTU_0685	10747	27	004	0
vOTU_0686	10619	27	004	0
vOTU_0687	10451	27	004	0
vOTU_0688	10171	27	004	0
vOTU_0689	139483	27	004	0
vOTU_0690	134826	27	004	0
vOTU_0691	91707	27	004	0
vOTU_0692	63447	27	004	0
vOTU_0693	63267	27	004	0
vOTU_0694	55124	27	004	0
vOTU_0695	44771	27	004	0
vOTU_0696	43731	27	004	0
vOTU_0697	43674	27	004	0
vOTU_0698	42823	27	004	0
vOTU_0699	42438	27	004	0
vOTU_0700	41918	27	004	0
vOTU_0701	40873	27	004	0
vOTU_0702	40092	27	004	0
vOTU_0703	40011	27	004	0
vOTU_0704	39638	27	004	0
vOTU_0705	39457	27	004	0
vOTU_0706	38492	27	004	0
vOTU_0707	34236	27	004	0
vOTU_0708	34161	27	004	0
vOTU_0709	33860	27	004	0
vOTU_0710	17291	27	004	0
vOTU_0711	12407	27	004	0
vOTU_0712	10361	27	004	0
vOTU_0713	8910	27	004	0
vOTU_0714	8006	27	004	0
vOTU_0715	5947	27	004	0
vOTU_0716	5733	27	004	0
vOTU_0717	90316	27	004	0
vOTU_0718	75430	27	004	0
vOTU_0719	57347	27	004	0
vOTU_0720	48754	27	004	0
vOTU_0721	48031	27	004	488.81563
vOTU_0722	45691	27	004	0
vOTU_0723	41989	27	004	0
vOTU_0724	40939	27	004	0
vOTU_0725	40461	27	004	0
vOTU_0726	40172	27	004	0
vOTU_0727	38594	27	004	0
vOTU_0728	35924	27	004	0
vOTU_0729	35319	27	004	0
vOTU_0730	33788	27	004	0
vOTU_0731	33375	27	004	0
vOTU_0732	33245	27	004	0
vOTU_0733	32406	27	004	0
vOTU_0734	31382	27	004	0
vOTU_0735	31287	27	004	0
vOTU_0736	28856	27	004	0
vOTU_0737	28851	27	004	0
vOTU_0738	27605	27	004	0
vOTU_0739	27414	27	004	0
vOTU_0740	25343	27	004	7769.9608
vOTU_0741	25174	27	004	0
vOTU_0742	23943	27	004	0
vOTU_0743	22890	27	004	0
vOTU_0744	20948	27	004	0
vOTU_0745	20095	27	004	0
vOTU_0746	19286	27	004	0
vOTU_0747	18917	27	004	0
vOTU_0748	18504	27	004	0
vOTU_0749	17514	27	004	0
vOTU_0750	17308	27	004	0
vOTU_0751	16128	27	004	0
vOTU_0752	15735	27	004	0
vOTU_0753	14877	27	004	0
vOTU_0754	14226	27	004	0
vOTU_0755	13875	27	004	0
vOTU_0756	13752	27	004	0
vOTU_0757	13700	27	004	0
vOTU_0758	13390	27	004	0
vOTU_0759	13060	27	004	0
vOTU_0760	12488	27	004	0
vOTU_0761	12249	27	004	0
vOTU_0762	11965	27	004	0
vOTU_0763	11558	27	004	0
vOTU_0764	11107	27	004	0
vOTU_0765	10653	27	004	0
vOTU_0766	10543	27	004	0
vOTU_0767	8952	27	004	0
vOTU_0768	8287	27	004	0
vOTU_0769	5141	27	004	0
vOTU_0770	65801	27	004	0
vOTU_0771	35934	27	004	0
vOTU_0772	35093	27	004	0
vOTU_0773	33733	27	004	232.59364
vOTU_0774	33590	27	004	0
vOTU_0775	44343	27	004	0
vOTU_0776	38517	27	004	0
vOTU_0777	35805	27	004	0
vOTU_0778	34684	27	004	0
vOTU_0779	12555	27	004	0
vOTU_0780	10113	27	004	0
vOTU_0781	9823	27	004	0
vOTU_0782	54224	27	004	0
vOTU_0783	42013	27	004	0
vOTU_0784	41128	27	004	0
vOTU_0785	39101	27	004	0
vOTU_0786	37748	27	004	0
vOTU_0787	36264	27	004	0
vOTU_0788	35194	27	004	318.88131
vOTU_0789	32582	27	004	0
vOTU_0790	31907	27	004	0
vOTU_0791	29635	27	004	0
vOTU_0792	28731	27	004	0
vOTU_0793	26764	27	004	0
vOTU_0794	25202	27	004	0
vOTU_0795	25193	27	004	0
vOTU_0796	23713	27	004	0
vOTU_0797	23460	27	004	0
vOTU_0798	23318	27	004	0
vOTU_0799	20306	27	004	0
vOTU_0800	19488	27	004	0
vOTU_0801	18007	27	004	0
vOTU_0802	16708	27	004	0
vOTU_0803	15471	27	004	0
vOTU_0804	14181	27	004	0
vOTU_0805	11329	27	004	0
vOTU_0806	3597	27	004	0
vOTU_0807	3536	27	004	0
vOTU_0808	6166	27	004	0
vOTU_0809	196570	27	004	0
vOTU_0810	172730	27	004	0
vOTU_0811	117185	27	004	0
vOTU_0812	91118	27	004	0
vOTU_0813	85154	27	004	0
vOTU_0814	84760	27	004	0
vOTU_0815	76641	27	004	0
vOTU_0816	75415	27	004	0
vOTU_0817	75080	27	004	0
vOTU_0818	60756	27	004	0
vOTU_0819	57760	27	004	0
vOTU_0820	57686	27	004	0
vOTU_0821	56053	27	004	0
vOTU_0822	54923	27	004	0
vOTU_0823	47735	27	004	0
vOTU_0824	47150	27	004	0
vOTU_0825	44070	27	004	0
vOTU_0826	43972	27	004	0
vOTU_0827	42934	27	004	0
vOTU_0828	42933	27	004	0
vOTU_0829	42014	27	004	0
vOTU_0830	41387	27	004	0
vOTU_0831	40829	27	004	0
vOTU_0832	40492	27	004	0
vOTU_0833	39902	27	004	0
vOTU_0834	36402	27	004	0
vOTU_0835	35915	27	004	0
vOTU_0836	9360	27	004	0
vOTU_0837	8696	27	004	0
vOTU_0838	5202	27	004	0
vOTU_0839	84077	27	004	0
vOTU_0840	69497	27	004	0
vOTU_0841	57946	27	004	0
vOTU_0842	57771	27	004	0
vOTU_0843	57115	27	004	0
vOTU_0844	51115	27	004	0
vOTU_0845	45497	27	004	0
vOTU_0846	43549	27	004	0
vOTU_0847	42595	27	004	0
vOTU_0848	40756	27	004	0
vOTU_0849	40583	27	004	0
vOTU_0850	35983	27	004	0
vOTU_0851	35847	27	004	0
vOTU_0852	35049	27	004	0
vOTU_0853	34818	27	004	0
vOTU_0854	34547	27	004	0
vOTU_0855	33913	27	004	0
vOTU_0856	33497	27	004	0
vOTU_0857	32850	27	004	0
vOTU_0858	32636	27	004	0
vOTU_0859	32500	27	004	0
vOTU_0860	31610	27	004	0
vOTU_0861	31380	27	004	0
vOTU_0862	29936	27	004	0
vOTU_0863	29592	27	004	0
vOTU_0864	29111	27	004	0
vOTU_0865	28679	27	004	0
vOTU_0866	27935	27	004	0
vOTU_0867	26985	27	004	0
vOTU_0868	26089	27	004	0
vOTU_0869	25130	27	004	0
vOTU_0870	24529	27	004	0
vOTU_0871	24029	27	004	0
vOTU_0872	21371	27	004	0
vOTU_0873	21225	27	004	0
vOTU_0874	20898	27	004	0
vOTU_0875	20780	27	004	0
vOTU_0876	20773	27	004	0
vOTU_0877	20309	27	004	0
vOTU_0878	18879	27	004	0
vOTU_0879	18302	27	004	0
vOTU_0880	17810	27	004	0
vOTU_0881	17240	27	004	0
vOTU_0882	17094	27	004	0
vOTU_0883	17039	27	004	0
vOTU_0884	16883	27	004	0
vOTU_0885	16534	27	004	0
vOTU_0886	16486	27	004	0
vOTU_0887	16287	27	004	0
vOTU_0888	15728	27	004	0
vOTU_0889	15689	27	004	0
vOTU_0890	15655	27	004	0
vOTU_0891	14841	27	004	0
vOTU_0892	14557	27	004	0
vOTU_0893	14426	27	004	0
vOTU_0894	14409	27	004	0
vOTU_0895	13563	27	004	0
vOTU_0896	13486	27	004	0
vOTU_0897	13119	27	004	0
vOTU_0898	12873	27	004	0
vOTU_0899	12663	27	004	0
vOTU_0900	12347	27	004	0
vOTU_0901	12224	27	004	0
vOTU_0902	11793	27	004	0
vOTU_0903	11790	27	004	0
vOTU_0904	11787	27	004	85.236769
vOTU_0905	11584	27	004	0
vOTU_0906	11551	27	004	0
vOTU_0907	11421	27	004	0
vOTU_0908	11394	27	004	0
vOTU_0909	11338	27	004	0
vOTU_0910	10342	27	004	0
vOTU_0911	6830	27	004	35.583333
vOTU_0912	60088	27	004	0
vOTU_0913	44205	27	004	0
vOTU_0914	40435	27	004	0
vOTU_0915	40225	27	004	0
vOTU_0916	7243	27	004	0
vOTU_0917	102314	27	004	0
vOTU_0918	96066	27	004	0
vOTU_0919	92340	27	004	0
vOTU_0920	58462	27	004	0
vOTU_0921	45939	27	004	0
vOTU_0922	42857	27	004	0
vOTU_0923	42608	27	004	0
vOTU_0924	41375	27	004	0
vOTU_0925	37349	27	004	0
vOTU_0926	34989	27	004	0
vOTU_0927	33907	27	004	0
vOTU_0928	32995	27	004	0
vOTU_0929	9889	27	004	0
vOTU_0930	8497	27	004	0
vOTU_0931	5085	27	004	0
vOTU_0932	53567	27	004	0
vOTU_0933	53439	27	004	0
vOTU_0934	48608	27	004	0
vOTU_0935	44261	27	004	0
vOTU_0936	42222	27	004	0
vOTU_0937	41692	27	004	0
vOTU_0938	40075	27	004	0
vOTU_0939	39664	27	004	0
vOTU_0940	32914	27	004	274.76323
vOTU_0941	31239	27	004	0
vOTU_0942	30838	27	004	0
vOTU_0943	28162	27	004	0
vOTU_0944	27187	27	004	0
vOTU_0945	25293	27	004	0
vOTU_0946	23093	27	004	0
vOTU_0947	22267	27	004	0
vOTU_0948	22183	27	004	0
vOTU_0949	21604	27	004	0
vOTU_0950	21135	27	004	0
vOTU_0951	20781	27	004	0
vOTU_0952	19376	27	004	0
vOTU_0953	19072	27	004	0
vOTU_0954	16707	27	004	0
vOTU_0955	14772	27	004	0
vOTU_0956	14296	27	004	0
vOTU_0957	13628	27	004	0
vOTU_0958	13505	27	004	0
vOTU_0959	13176	27	004	243.89445
vOTU_0960	12142	27	004	0
vOTU_0961	11965	27	004	0
vOTU_0962	9945	27	004	0
vOTU_0963	174911	27	004	0
vOTU_0964	113443	27	004	0
vOTU_0965	101858	27	004	0
vOTU_0966	100557	27	004	0
vOTU_0967	96809	27	004	0
vOTU_0968	82002	27	004	0
vOTU_0969	65425	27	004	0
vOTU_0970	61612	27	004	0
vOTU_0971	59605	27	004	0
vOTU_0972	57500	27	004	0
vOTU_0973	51809	27	004	0
vOTU_0974	50053	27	004	0
vOTU_0975	42626	27	004	0
vOTU_0976	42140	27	004	0
vOTU_0977	41109	27	004	0
vOTU_0978	40898	27	004	0
vOTU_0979	40728	27	004	0
vOTU_0980	39951	27	004	0
vOTU_0981	39500	27	004	0
vOTU_0982	38636	27	004	0
vOTU_0983	38105	27	004	0
vOTU_0984	36285	27	004	0
vOTU_0985	34768	27	004	0
vOTU_0986	33330	27	004	0
vOTU_0987	12028	27	004	0
vOTU_0988	7482	27	004	0
vOTU_0989	100766	27	004	0
vOTU_0990	63877	27	004	0
vOTU_0991	56899	27	004	0
vOTU_0992	50483	27	004	0
vOTU_0993	47909	27	004	0
vOTU_0994	44689	27	004	0
vOTU_0995	40428	27	004	0
vOTU_0996	38827	27	004	0
vOTU_0997	37999	27	004	0
vOTU_0998	37493	27	004	0
vOTU_0999	37272	27	004	0
vOTU_1000	34499	27	004	0
vOTU_1001	33876	27	004	0
vOTU_1002	32571	27	004	0
vOTU_1003	31582	27	004	0
vOTU_1004	30806	27	004	0
vOTU_1005	30051	27	004	0
vOTU_1006	28566	27	004	0
vOTU_1007	25120	27	004	0
vOTU_1008	23654	27	004	0
vOTU_1009	22222	27	004	0
vOTU_1010	21342	27	004	0
vOTU_1011	21113	27	004	0
vOTU_1012	19506	27	004	0
vOTU_1013	18314	27	004	0
vOTU_1014	17883	27	004	0
vOTU_1015	17848	27	004	0
vOTU_1016	17267	27	004	0
vOTU_1017	17121	27	004	0
vOTU_1018	16943	27	004	0
vOTU_1019	16822	27	004	0
vOTU_1020	15970	27	004	0
vOTU_1021	15877	27	004	0
vOTU_1022	15625	27	004	0
vOTU_1023	15575	27	004	0
vOTU_1024	15341	27	004	0
vOTU_1025	14669	27	004	0
vOTU_1026	14247	27	004	0
vOTU_1027	13982	27	004	0
vOTU_1028	13693	27	004	0
vOTU_1029	13569	27	004	0
vOTU_1030	13555	27	004	0
vOTU_1031	13475	27	004	0
vOTU_1032	13417	27	004	0
vOTU_1033	12982	27	004	0
vOTU_1034	12940	27	004	0
vOTU_1035	12325	27	004	0
vOTU_1036	11292	27	004	0
vOTU_1037	11252	27	004	0
vOTU_1038	11113	27	004	0
vOTU_1039	10975	27	004	0
vOTU_1040	10947	27	004	0
vOTU_1041	10531	27	004	0
vOTU_1042	10174	27	004	0
vOTU_1043	49564	27	004	0
vOTU_1044	38462	27	004	0
vOTU_1045	35145	27	004	0
vOTU_1046	146625	27	004	0
vOTU_1047	89850	27	004	0
vOTU_1048	69408	27	004	0
vOTU_1049	54103	27	004	0
vOTU_1050	52226	27	004	0
vOTU_1051	49870	27	004	0
vOTU_1052	47074	27	004	0
vOTU_1053	46905	27	004	0
vOTU_1054	46520	27	004	0
vOTU_1055	45011	27	004	0
vOTU_1056	43966	27	004	0
vOTU_1057	42775	27	004	0
vOTU_1058	40903	27	004	0
vOTU_1059	39985	27	004	0
vOTU_1060	39918	27	004	0
vOTU_1061	39912	27	004	0
vOTU_1062	39519	27	004	0
vOTU_1063	37288	27	004	0
vOTU_1064	36630	27	004	0
vOTU_1065	30346	27	004	0
vOTU_1066	17666	27	004	0
vOTU_1067	14332	27	004	0
vOTU_1068	135843	27	004	0
vOTU_1069	76637	27	004	0
vOTU_1070	73392	27	004	0
vOTU_1071	41877	27	004	0
vOTU_1072	38425	27	004	0
vOTU_1073	37282	27	004	0
vOTU_1074	36410	27	004	0
vOTU_1075	30938	27	004	0
vOTU_1076	30335	27	004	0
vOTU_1077	29712	27	004	0
vOTU_1078	27794	27	004	0
vOTU_1079	27574	27	004	0
vOTU_1080	27105	27	004	0
vOTU_1081	25824	27	004	0
vOTU_1082	24655	27	004	0
vOTU_1083	23901	27	004	0
vOTU_1084	23391	27	004	0
vOTU_1085	23147	27	004	0
vOTU_1086	23057	27	004	0
vOTU_1087	17617	27	004	0
vOTU_1088	16584	27	004	0
vOTU_1089	16498	27	004	0
vOTU_1090	16367	27	004	0
vOTU_1091	16364	27	004	0
vOTU_1092	16010	27	004	0
vOTU_1093	14932	27	004	0
vOTU_1094	14414	27	004	0
vOTU_1095	13223	27	004	0
vOTU_1096	11483	27	004	0
vOTU_1097	10524	27	004	0
vOTU_1098	6844	27	004	0
vOTU_1099	58150	27	004	0
vOTU_1100	34594	27	004	0
vOTU_1101	34360	27	004	0
vOTU_1102	31175	27	004	0
vOTU_1103	3377	27	004	0
vOTU_1104	98510	27	004	0
vOTU_1105	42994	27	004	0
vOTU_1106	42048	27	004	0
vOTU_1107	40493	27	004	0
vOTU_1108	10072	27	004	0
vOTU_1109	7766	27	004	0
vOTU_1110	5879	27	004	0
vOTU_1111	5657	27	004	0
vOTU_1112	4782	27	004	0
vOTU_1113	60304	27	004	0
vOTU_1114	49441	27	004	0
vOTU_1115	40855	27	004	0
vOTU_1116	37797	27	004	0
vOTU_1117	35849	27	004	0
vOTU_1118	35363	27	004	0
vOTU_1119	35172	27	004	0
vOTU_1120	34017	27	004	0
vOTU_1121	33851	27	004	0
vOTU_1122	33631	27	004	0
vOTU_1123	31607	27	004	0
vOTU_1124	30516	27	004	0
vOTU_1125	26925	27	004	0
vOTU_1126	25821	27	004	0
vOTU_1127	25101	27	004	0
vOTU_1128	24780	27	004	0
vOTU_1129	24230	27	004	0
vOTU_1130	21674	27	004	0
vOTU_1131	21014	27	004	0
vOTU_1132	17383	27	004	0
vOTU_1133	15667	27	004	0
vOTU_1134	15097	27	004	0
vOTU_1135	14812	27	004	0
vOTU_1136	13972	27	004	0
vOTU_1137	13825	27	004	0
vOTU_1138	12210	27	004	0
vOTU_1139	10809	27	004	0
vOTU_1140	10621	27	004	0
vOTU_1141	10411	27	004	0
vOTU_1142	7383	27	004	0
vOTU_1143	5164	27	004	0
vOTU_1144	61184	27	004	0
vOTU_1145	45750	27	004	0
vOTU_1146	54890	27	004	0
vOTU_1147	41146	27	004	0
vOTU_1148	37869	27	004	0
vOTU_1149	11321	27	004	0
vOTU_1150	8577	27	004	0
vOTU_1151	5416	27	004	0
vOTU_1152	3469	27	004	0
vOTU_1153	81017	27	004	0
vOTU_1154	45888	27	004	0
vOTU_1155	44108	27	004	0
vOTU_1156	42788	27	004	0
vOTU_1157	40826	27	004	0
vOTU_1158	40172	27	004	0
vOTU_1159	30262	27	004	0
vOTU_1160	29485	27	004	0
vOTU_1161	23826	27	004	0
vOTU_1162	20957	27	004	0
vOTU_1163	15567	27	004	0
vOTU_1164	15559	27	004	0
vOTU_1165	14767	27	004	0
vOTU_1166	13048	27	004	0
vOTU_1167	11573	27	004	0
vOTU_1168	11468	27	004	0
vOTU_1169	10891	27	004	0
vOTU_1170	10669	27	004	38.782629
vOTU_1171	10423	27	004	0
vOTU_1172	8649	27	004	0
vOTU_1173	41864	27	004	0
vOTU_1174	36322	27	004	0
vOTU_1175	9177	27	004	0
vOTU_1176	150429	27	004	0
vOTU_1177	130911	27	004	0
vOTU_1178	98167	27	004	0
vOTU_1179	71143	27	004	0
vOTU_1180	59681	27	004	0
vOTU_1181	57155	27	004	0
vOTU_1182	55015	27	004	0
vOTU_1183	54852	27	004	0
vOTU_1184	54002	27	004	0
vOTU_1185	53960	27	004	0
vOTU_1186	50648	27	004	0
vOTU_1187	47198	27	004	0
vOTU_1188	46465	27	004	0
vOTU_1189	46092	27	004	0
vOTU_1190	43847	27	004	0
vOTU_1191	43067	27	004	0
vOTU_1192	42788	27	004	0
vOTU_1193	42612	27	004	0
vOTU_1194	42530	27	004	0
vOTU_1195	41866	27	004	0
vOTU_1196	41397	27	004	0
vOTU_1197	37481	27	004	0
vOTU_1198	37251	27	004	0
vOTU_1199	37131	27	004	0
vOTU_1200	35403	27	004	0
vOTU_1201	33243	27	004	0
vOTU_1202	7302	27	004	0
vOTU_1203	6971	27	004	0
vOTU_1204	5096	27	004	0
vOTU_1205	5064	27	004	0
vOTU_1206	155457	27	004	0
vOTU_1207	99858	27	004	0
vOTU_1208	61176	27	004	0
vOTU_1209	60578	27	004	0
vOTU_1210	56408	27	004	0
vOTU_1211	52626	27	004	0
vOTU_1212	43739	27	004	0
vOTU_1213	42299	27	004	0
vOTU_1214	42228	27	004	0
vOTU_1215	35681	27	004	0
vOTU_1216	34802	27	004	0
vOTU_1217	34655	27	004	0
vOTU_1218	34357	27	004	0
vOTU_1219	33911	27	004	0
vOTU_1220	33472	27	004	0
vOTU_1221	31778	27	004	0
vOTU_1222	31408	27	004	0
vOTU_1223	27705	27	004	0
vOTU_1224	26257	27	004	0
vOTU_1225	22556	27	004	0
vOTU_1226	22194	27	004	0
vOTU_1227	21677	27	004	0
vOTU_1228	21450	27	004	0
vOTU_1229	21188	27	004	0
vOTU_1230	19306	27	004	0
vOTU_1231	18285	27	004	0
vOTU_1232	17254	27	004	0
vOTU_1233	16700	27	004	0
vOTU_1234	16112	27	004	0
vOTU_1235	15941	27	004	0
vOTU_1236	15400	27	004	0
vOTU_1237	13925	27	004	0
vOTU_1238	13853	27	004	0
vOTU_1239	13138	27	004	0
vOTU_1240	12853	27	004	0
vOTU_1241	12838	27	004	0
vOTU_1242	12729	27	004	0
vOTU_1243	12711	27	004	0
vOTU_1244	12629	27	004	0
vOTU_1245	12334	27	004	0
vOTU_1246	11813	27	004	0
vOTU_1247	11198	27	004	0
vOTU_1248	11014	27	004	0
vOTU_1249	10539	27	004	0
vOTU_1250	10533	27	004	0
vOTU_1251	6709	27	004	0
vOTU_1252	62625	27	004	0
vOTU_1253	80315	27	004	0
vOTU_1254	58068	27	004	0
vOTU_1255	38112	27	004	0
vOTU_1256	36886	27	004	0
vOTU_1257	33552	27	004	0
vOTU_1258	16000	27	004	0
vOTU_1259	6225	27	004	0
vOTU_1260	5697	27	004	0
vOTU_1261	216698	27	004	0
vOTU_1262	161736	27	004	0
vOTU_1263	34875	27	004	0
vOTU_1264	100125	27	004	0
vOTU_1265	81037	27	004	839
vOTU_1266	38530	27	004	0
vOTU_1267	46033	27	004	0
vOTU_1268	44788	27	004	0
vOTU_1269	43121	27	004	0
vOTU_1270	42045	27	004	0
vOTU_1271	41446	27	004	0
vOTU_1272	40920	27	004	0
vOTU_1273	40600	27	004	0
vOTU_1274	40184	27	004	0
vOTU_1275	39500	27	004	0
vOTU_1276	36976	27	004	0
vOTU_1277	35257	27	004	89
vOTU_1278	34848	27	004	173.73626
vOTU_1279	34199	27	004	0
vOTU_1280	32408	27	004	0
vOTU_1281	29976	27	004	0
vOTU_1282	9257	27	004	0
vOTU_1283	8176	27	004	0
vOTU_1284	6208	27	004	0
vOTU_1285	5334	27	004	0
vOTU_1286	5083	27	004	58
vOTU_1287	117441	27	004	0
vOTU_1288	46575	27	004	0
vOTU_1289	44857	27	004	0
vOTU_1290	42869	27	004	0
vOTU_1291	42422	27	004	1124.9876
vOTU_1292	39451	27	004	0
vOTU_1293	39371	27	004	0
vOTU_1294	39211	27	004	0
vOTU_1295	38298	27	004	0
vOTU_1296	38081	27	004	0
vOTU_1297	37972	27	004	0
vOTU_1298	37970	27	004	112
vOTU_1299	37778	27	004	0
vOTU_1300	35274	27	004	0
vOTU_1301	34937	27	004	0
vOTU_1302	33899	27	004	0
vOTU_1303	30699	27	004	76
vOTU_1304	30059	27	004	390.88435
vOTU_1305	29682	27	004	0
vOTU_1306	29397	27	004	0
vOTU_1307	28939	27	004	538.99814
vOTU_1308	26913	27	004	0
vOTU_1309	24261	27	004	0
vOTU_1310	23034	27	004	0
vOTU_1311	22376	27	004	58
vOTU_1312	20495	27	004	0
vOTU_1313	20195	27	004	165
vOTU_1314	18911	27	004	0
vOTU_1315	18088	27	004	0
vOTU_1316	17674	27	004	0
vOTU_1317	17544	27	004	607.08913
vOTU_1318	16759	27	004	0
vOTU_1319	16627	27	004	0
vOTU_1320	16478	27	004	0
vOTU_1321	16309	27	004	0
vOTU_1322	16288	27	004	51.024131
vOTU_1323	15660	27	004	0
vOTU_1324	14921	27	004	0
vOTU_1325	14770	27	004	0
vOTU_1326	13832	27	004	92.050634
vOTU_1327	13581	27	004	384
vOTU_1328	13577	27	004	0
vOTU_1329	13027	27	004	0
vOTU_1330	11141	27	004	0
vOTU_1331	8310	27	004	482.39333
vOTU_1332	13912	27	004	157
vOTU_1333	48224	27	004	0
vOTU_1334	38460	27	004	0
vOTU_1335	34861	27	004	0
vOTU_1336	8681	27	004	0
vOTU_1337	51135	27	004	0
vOTU_1338	41309	27	004	0
vOTU_1339	39786	27	004	0
vOTU_1340	39128	27	004	0
vOTU_1341	38538	27	004	0
vOTU_1342	37211	27	004	0
vOTU_1343	36654	27	004	0
vOTU_1344	35242	27	004	0
vOTU_1345	34837	27	004	0
vOTU_1346	34104	27	004	0
vOTU_1347	33980	27	004	0
vOTU_1348	31453	27	004	0
vOTU_1349	30689	27	004	0
vOTU_1350	29448	27	004	0
vOTU_1351	29428	27	004	0
vOTU_1352	28548	27	004	0
vOTU_1353	27565	27	004	0
vOTU_1354	26191	27	004	0
vOTU_1355	25254	27	004	0
vOTU_1356	24250	27	004	0
vOTU_1357	23257	27	004	0
vOTU_1358	22820	27	004	0
vOTU_1359	21724	27	004	0
vOTU_1360	19979	27	004	0
vOTU_1361	19787	27	004	0
vOTU_1362	19585	27	004	0
vOTU_1363	18885	27	004	0
vOTU_1364	18778	27	004	0
vOTU_1365	18198	27	004	0
vOTU_1366	17893	27	004	0
vOTU_1367	17335	27	004	0
vOTU_1368	16227	27	004	0
vOTU_1369	16171	27	004	0
vOTU_1370	15375	27	004	0
vOTU_1371	14793	27	004	0
vOTU_1372	14778	27	004	0
vOTU_1373	14541	27	004	0
vOTU_1374	14317	27	004	0
vOTU_1375	14190	27	004	0
vOTU_1376	13961	27	004	0
vOTU_1377	13710	27	004	0
vOTU_1378	13312	27	004	0
vOTU_1379	13199	27	004	0
vOTU_1380	12670	27	004	0
vOTU_1381	12634	27	004	0
vOTU_1382	12520	27	004	0
vOTU_1383	11467	27	004	0
vOTU_1384	11331	27	004	0
vOTU_1385	10998	27	004	0
vOTU_1386	3105	27	004	337.19107
vOTU_1387	58814	27	004	0
vOTU_1388	37396	27	004	0
vOTU_1389	9763	27	004	0
vOTU_1390	58517	27	004	0
vOTU_1391	57446	27	004	0
vOTU_1392	53150	27	004	0
vOTU_1393	48400	27	004	0
vOTU_1394	47513	27	004	0
vOTU_1395	46837	27	004	0
vOTU_1396	45267	27	004	0
vOTU_1397	45111	27	004	0
vOTU_1398	42302	27	004	0
vOTU_1399	41675	27	004	0
vOTU_1400	39046	27	004	0
vOTU_1401	38074	27	004	0
vOTU_1402	37555	27	004	0
vOTU_1403	37192	27	004	0
vOTU_1404	36738	27	004	0
vOTU_1405	36180	27	004	0
vOTU_1406	35881	27	004	0
vOTU_1407	13505	27	004	0
vOTU_1408	11774	27	004	0
vOTU_1409	8890	27	004	0
vOTU_1410	7413	27	004	0
vOTU_1411	7404	27	004	0
vOTU_1412	5668	27	004	0
vOTU_1413	5649	27	004	0
vOTU_1414	3198	27	004	0
vOTU_1415	106088	27	004	0
vOTU_1416	70130	27	004	0
vOTU_1417	59135	27	004	0
vOTU_1418	43443	27	004	0
vOTU_1419	42038	27	004	0
vOTU_1420	38321	27	004	0
vOTU_1421	38048	27	004	0
vOTU_1422	37825	27	004	0
vOTU_1423	35551	27	004	0
vOTU_1424	35340	27	004	0
vOTU_1425	34730	27	004	0
vOTU_1426	34677	27	004	0
vOTU_1427	32724	27	004	0
vOTU_1428	31403	27	004	7863.9657
vOTU_1429	30129	27	004	0
vOTU_1430	29912	27	004	0
vOTU_1431	29655	27	004	0
vOTU_1432	29345	27	004	0
vOTU_1433	27163	27	004	0
vOTU_1434	26896	27	004	0
vOTU_1435	21883	27	004	0
vOTU_1436	19362	27	004	0
vOTU_1437	18736	27	004	0
vOTU_1438	18566	27	004	0
vOTU_1439	18519	27	004	0
vOTU_1440	18094	27	004	240.88485
vOTU_1441	17876	27	004	0
vOTU_1442	17823	27	004	0
vOTU_1443	17128	27	004	0
vOTU_1444	16534	27	004	0
vOTU_1445	16487	27	004	0
vOTU_1446	16466	27	004	0
vOTU_1447	16305	27	004	0
vOTU_1448	15506	27	004	0
vOTU_1449	15333	27	004	0
vOTU_1450	14685	27	004	0
vOTU_1451	14160	27	004	0
vOTU_1452	13491	27	004	0
vOTU_1453	13485	27	004	0
vOTU_1454	13267	27	004	0
vOTU_1455	11583	27	004	0
vOTU_1456	10853	27	004	0
vOTU_1457	10250	27	004	0
vOTU_1458	8616	27	004	0
vOTU_1459	44642	27	004	0
vOTU_1460	44180	27	004	0
vOTU_1461	40543	27	004	0
vOTU_1462	35194	27	004	0
vOTU_1463	107920	27	004	0
vOTU_1464	101809	27	004	0
vOTU_1465	101402	27	004	0
vOTU_1466	83720	27	004	0
vOTU_1467	63383	27	004	0
vOTU_1468	61523	27	004	0
vOTU_1469	60439	27	004	0
vOTU_1470	59368	27	004	0
vOTU_1471	58091	27	004	0
vOTU_1472	50562	27	004	0
vOTU_1473	44518	27	004	0
vOTU_1474	43934	27	004	0
vOTU_1475	43862	27	004	0
vOTU_1476	43431	27	004	0
vOTU_1477	43239	27	004	0
vOTU_1478	42886	27	004	0
vOTU_1479	41842	27	004	0
vOTU_1480	41496	27	004	0
vOTU_1481	39046	27	004	0
vOTU_1482	38973	27	004	0
vOTU_1483	35392	27	004	0
vOTU_1484	34812	27	004	0
vOTU_1485	12005	27	004	0
vOTU_1486	11973	27	004	0
vOTU_1487	6577	27	004	0
vOTU_1488	6069	27	004	0
vOTU_1489	5891	27	004	0
vOTU_1490	61021	27	004	0
vOTU_1491	59005	27	004	0
vOTU_1492	46005	27	004	0
vOTU_1493	42950	27	004	0
vOTU_1494	40863	27	004	0
vOTU_1495	40142	27	004	0
vOTU_1496	39603	27	004	0
vOTU_1497	38728	27	004	0
vOTU_1498	37256	27	004	0
vOTU_1499	35545	27	004	0
vOTU_1500	34791	27	004	0
vOTU_1501	32163	27	004	0
vOTU_1502	31268	27	004	0
vOTU_1503	30049	27	004	0
vOTU_1504	29326	27	004	0
vOTU_1505	29295	27	004	0
vOTU_1506	26608	27	004	0
vOTU_1507	21526	27	004	0
vOTU_1508	21141	27	004	0
vOTU_1509	21128	27	004	0
vOTU_1510	21032	27	004	0
vOTU_1511	20907	27	004	0
vOTU_1512	20855	27	004	0
vOTU_1513	20437	27	004	0
vOTU_1514	20072	27	004	0
vOTU_1515	19063	27	004	0
vOTU_1516	18281	27	004	0
vOTU_1517	17317	27	004	0
vOTU_1518	17247	27	004	0
vOTU_1519	17120	27	004	0
vOTU_1520	15369	27	004	0
vOTU_1521	15363	27	004	0
vOTU_1522	15096	27	004	0
vOTU_1523	14719	27	004	0
vOTU_1524	14072	27	004	0
vOTU_1525	13671	27	004	0
vOTU_1526	13324	27	004	0
vOTU_1527	13175	27	004	0
vOTU_1528	13022	27	004	0
vOTU_1529	12292	27	004	0
vOTU_1530	11901	27	004	0
vOTU_1531	11581	27	004	0
vOTU_1532	11159	27	004	0
vOTU_1533	11115	27	004	0
vOTU_1534	10476	27	004	0
vOTU_1535	63538	27	004	0
vOTU_1536	48882	27	004	0
vOTU_1537	39848	27	004	0
vOTU_1538	34377	27	004	0
vOTU_1539	18261	27	004	0
vOTU_1540	6678	27	004	0
vOTU_1541	63303	27	004	0
vOTU_1542	7308	27	004	7080.0677
vOTU_1543	5292	27	004	0
vOTU_1544	19470	27	004	0
vOTU_1545	19020	27	004	0
vOTU_1546	10478	27	004	0
vOTU_1547	6709	27	004	0
vOTU_1548	5389	27	004	87.701613
vOTU_1549	4200	27	004	0
vOTU_1550	3911	27	004	0
vOTU_1551	3074	27	004	0
vOTU_1552	52255	27	004	0
vOTU_1553	45216	27	004	0
vOTU_1554	36706	27	004	0
vOTU_1555	36523	27	004	0
vOTU_1556	30468	27	004	0
vOTU_1557	23346	27	004	0
vOTU_1558	20857	27	004	0
vOTU_1559	20577	27	004	0
vOTU_1560	20464	27	004	0
vOTU_1561	19806	27	004	0
vOTU_1562	17691	27	004	0
vOTU_1563	16988	27	004	0
vOTU_1564	15337	27	004	0
vOTU_1565	14019	27	004	0
vOTU_1566	13139	27	004	0
vOTU_1567	12768	27	004	0
vOTU_1568	12720	27	004	0
vOTU_1569	11878	27	004	0
vOTU_1570	11660	27	004	0
vOTU_1571	10967	27	004	0
vOTU_1572	10897	27	004	0
vOTU_1573	10544	27	004	0
vOTU_1574	10329	27	004	0
vOTU_1575	9811	27	004	0
vOTU_1576	9496	27	004	0
vOTU_1577	9464	27	004	0
vOTU_1578	9421	27	004	0
vOTU_1579	9292	27	004	0
vOTU_1580	9234	27	004	0
vOTU_1581	9230	27	004	0
vOTU_1582	9097	27	004	0
vOTU_1583	9085	27	004	0
vOTU_1584	9063	27	004	0
vOTU_1585	9043	27	004	0
vOTU_1586	8915	27	004	0
vOTU_1587	8781	27	004	0
vOTU_1588	8767	27	004	0
vOTU_1589	8738	27	004	0
vOTU_1590	8680	27	004	0
vOTU_1591	8657	27	004	0
vOTU_1592	8607	27	004	0
vOTU_1593	8439	27	004	63.523277
vOTU_1594	8372	27	004	0
vOTU_1595	8354	27	004	0
vOTU_1596	8286	27	004	0
vOTU_1597	8245	27	004	0
vOTU_1598	8219	27	004	0
vOTU_1599	8205	27	004	0
vOTU_1600	8193	27	004	0
vOTU_1601	8051	27	004	0
vOTU_1602	7963	27	004	0
vOTU_1603	7739	27	004	0
vOTU_1604	7656	27	004	0
vOTU_1605	7576	27	004	0
vOTU_1606	7563	27	004	0
vOTU_1607	7486	27	004	0
vOTU_1608	7384	27	004	0
vOTU_1609	7261	27	004	0
vOTU_1610	7168	27	004	0
vOTU_1611	7097	27	004	0
vOTU_1612	6991	27	004	0
vOTU_1613	6854	27	004	0
vOTU_1614	6853	27	004	0
vOTU_1615	6774	27	004	0
vOTU_1616	6749	27	004	0
vOTU_1617	6712	27	004	0
vOTU_1618	6709	27	004	0
vOTU_1619	6617	27	004	33
vOTU_1620	6431	27	004	0
vOTU_1621	6425	27	004	0
vOTU_1622	6365	27	004	0
vOTU_1623	6354	27	004	0
vOTU_1624	6288	27	004	0
vOTU_1625	6270	27	004	0
vOTU_1626	6205	27	004	0
vOTU_1627	6025	27	004	34.772727
vOTU_1628	5978	27	004	0
vOTU_1629	5947	27	004	0
vOTU_1630	5895	27	004	0
vOTU_1631	5866	27	004	0
vOTU_1632	5863	27	004	0
vOTU_1633	5845	27	004	0
vOTU_1634	5833	27	004	0
vOTU_1635	5811	27	004	0
vOTU_1636	5804	27	004	0
vOTU_1637	5802	27	004	0
vOTU_1638	5710	27	004	0
vOTU_1639	5698	27	004	0
vOTU_1640	5654	27	004	0
vOTU_1641	5640	27	004	0
vOTU_1642	5639	27	004	0
vOTU_1643	5636	27	004	0
vOTU_1644	5597	27	004	0
vOTU_1645	5590	27	004	0
vOTU_1646	5585	27	004	0
vOTU_1647	5517	27	004	0
vOTU_1648	5504	27	004	0
vOTU_1649	5493	27	004	0
vOTU_1650	5483	27	004	0
vOTU_1651	5350	27	004	0
vOTU_1652	5308	27	004	0
vOTU_1653	5271	27	004	0
vOTU_1654	5262	27	004	0
vOTU_1655	5224	27	004	0
vOTU_1656	5181	27	004	0
vOTU_1657	5027	27	004	0
vOTU_1658	4994	27	004	0
vOTU_1659	4933	27	004	0
vOTU_1660	4929	27	004	0
vOTU_1661	4928	27	004	0
vOTU_1662	4896	27	004	0
vOTU_1663	4892	27	004	0
vOTU_1664	4890	27	004	0
vOTU_1665	4862	27	004	0
vOTU_1666	4846	27	004	0
vOTU_1667	4818	27	004	0
vOTU_1668	4808	27	004	0
vOTU_1669	4802	27	004	0
vOTU_1670	4790	27	004	0
vOTU_1671	4779	27	004	0
vOTU_1672	4640	27	004	0
vOTU_1673	4532	27	004	0
vOTU_1674	4526	27	004	0
vOTU_1675	4475	27	004	139.87216
vOTU_1676	4468	27	004	0
vOTU_1677	4468	27	004	0
vOTU_1678	4462	27	004	0
vOTU_1679	4450	27	004	0
vOTU_1680	4439	27	004	0
vOTU_1681	4439	27	004	0
vOTU_1682	4437	27	004	0
vOTU_1683	4395	27	004	0
vOTU_1684	4358	27	004	0
vOTU_1685	4357	27	004	0
vOTU_1686	4353	27	004	0
vOTU_1687	4352	27	004	0
vOTU_1688	4343	27	004	0
vOTU_1689	4309	27	004	0
vOTU_1690	4301	27	004	0
vOTU_1691	4294	27	004	0
vOTU_1692	4286	27	004	0
vOTU_1693	4274	27	004	0
vOTU_1694	4269	27	004	0
vOTU_1695	4212	27	004	0
vOTU_1696	4204	27	004	0
vOTU_1697	4200	27	004	0
vOTU_1698	4189	27	004	0
vOTU_1699	4172	27	004	0
vOTU_1700	4148	27	004	0
vOTU_1701	4116	27	004	0
vOTU_1702	4100	27	004	0
vOTU_1703	4093	27	004	0
vOTU_1704	4056	27	004	0
vOTU_1705	4048	27	004	0
vOTU_1706	4023	27	004	0
vOTU_1707	4021	27	004	0
vOTU_1708	4002	27	004	0
vOTU_1709	3997	27	004	0
vOTU_1710	3979	27	004	0
vOTU_1711	3923	27	004	0
vOTU_1712	3893	27	004	0
vOTU_1713	3892	27	004	0
vOTU_1714	3887	27	004	0
vOTU_1715	3880	27	004	29
vOTU_1716	3857	27	004	0
vOTU_1717	3857	27	004	0
vOTU_1718	3848	27	004	0
vOTU_1719	3842	27	004	0
vOTU_1720	3842	27	004	0
vOTU_1721	3831	27	004	0
vOTU_1722	3830	27	004	0
vOTU_1723	3818	27	004	0
vOTU_1724	3802	27	004	37.298387
vOTU_1725	3802	27	004	0
vOTU_1726	3791	27	004	0
vOTU_1727	3774	27	004	19
vOTU_1728	3770	27	004	0
vOTU_1729	3695	27	004	0
vOTU_1730	3689	27	004	0
vOTU_1731	3683	27	004	29
vOTU_1732	3680	27	004	0
vOTU_1733	3658	27	004	0
vOTU_1734	3642	27	004	0
vOTU_1735	3638	27	004	0
vOTU_1736	3622	27	004	0
vOTU_1737	3614	27	004	0
vOTU_1738	3611	27	004	0
vOTU_1739	3598	27	004	0
vOTU_1740	3588	27	004	0
vOTU_1741	3584	27	004	0
vOTU_1742	3571	27	004	0
vOTU_1743	3570	27	004	0
vOTU_1744	3567	27	004	0
vOTU_1745	3560	27	004	0
vOTU_1746	3551	27	004	0
vOTU_1747	3544	27	004	0
vOTU_1748	3538	27	004	0
vOTU_1749	3518	27	004	0
vOTU_1750	3488	27	004	0
vOTU_1751	3475	27	004	0
vOTU_1752	3465	27	004	0
vOTU_1753	3451	27	004	0
vOTU_1754	3447	27	004	0
vOTU_1755	3446	27	004	0
vOTU_1756	3428	27	004	0
vOTU_1757	3427	27	004	0
vOTU_1758	3423	27	004	0
vOTU_1759	3411	27	004	0
vOTU_1760	3409	27	004	0
vOTU_1761	3407	27	004	0
vOTU_1762	3403	27	004	0
vOTU_1763	3403	27	004	0
vOTU_1764	3381	27	004	0
vOTU_1765	3378	27	004	0
vOTU_1766	3356	27	004	0
vOTU_1767	3330	27	004	0
vOTU_1768	3325	27	004	0
vOTU_1769	3323	27	004	0
vOTU_1770	3317	27	004	0
vOTU_1771	3303	27	004	0
vOTU_1772	3300	27	004	0
vOTU_1773	3297	27	004	0
vOTU_1774	3296	27	004	0
vOTU_1775	3272	27	004	0
vOTU_1776	3270	27	004	0
vOTU_1777	3261	27	004	31
vOTU_1778	3255	27	004	0
vOTU_1779	3255	27	004	0
vOTU_1780	3251	27	004	0
vOTU_1781	3247	27	004	0
vOTU_1782	3245	27	004	0
vOTU_1783	3235	27	004	0
vOTU_1784	3231	27	004	0
vOTU_1785	3225	27	004	0
vOTU_1786	3224	27	004	0
vOTU_1787	3212	27	004	0
vOTU_1788	3192	27	004	0
vOTU_1789	3190	27	004	0
vOTU_1790	3182	27	004	0
vOTU_1791	3171	27	004	0
vOTU_1792	3169	27	004	0
vOTU_1793	3161	27	004	0
vOTU_1794	3152	27	004	0
vOTU_1795	3147	27	004	0
vOTU_1796	3147	27	004	0
vOTU_1797	3135	27	004	0
vOTU_1798	3123	27	004	14
vOTU_1799	3121	27	004	0
vOTU_1800	3109	27	004	0
vOTU_1801	3103	27	004	0
vOTU_1802	3081	27	004	0
vOTU_1803	3065	27	004	0
vOTU_1804	3061	27	004	0
vOTU_1805	3051	27	004	0
vOTU_1806	3050	27	004	0
vOTU_1807	3043	27	004	0
vOTU_1808	3040	27	004	0
vOTU_1809	3031	27	004	0
vOTU_1810	3022	27	004	0
vOTU_1811	3020	27	004	0
vOTU_1812	3018	27	004	0
vOTU_1813	7316	27	004	0
vOTU_1814	3120	27	004	0
vOTU_1815	11048	27	004	0
vOTU_1816	5704	27	004	0
vOTU_1817	5107	27	004	0
vOTU_1818	4349	27	004	0
vOTU_1819	3851	27	004	0
vOTU_1820	3825	27	004	0
vOTU_1821	3665	27	004	0
vOTU_1822	58105	27	004	0
vOTU_1823	31728	27	004	0
vOTU_1824	28963	27	004	0
vOTU_1825	23609	27	004	0
vOTU_1826	22819	27	004	0
vOTU_1827	18344	27	004	0
vOTU_1828	17810	27	004	0
vOTU_1829	16124	27	004	0
vOTU_1830	15642	27	004	0
vOTU_1831	13717	27	004	0
vOTU_1832	13222	27	004	0
vOTU_1833	12754	27	004	0
vOTU_1834	12252	27	004	935
vOTU_1835	11752	27	004	0
vOTU_1836	10103	27	004	0
vOTU_1837	9507	27	004	0
vOTU_1838	9243	27	004	0
vOTU_1839	9074	27	004	0
vOTU_1840	8995	27	004	0
vOTU_1841	8607	27	004	99
vOTU_1842	8229	27	004	0
vOTU_1843	8189	27	004	0
vOTU_1844	8157	27	004	0
vOTU_1845	8037	27	004	0
vOTU_1846	7791	27	004	0
vOTU_1847	7569	27	004	0
vOTU_1848	7368	27	004	0
vOTU_1849	7272	27	004	0
vOTU_1850	7235	27	004	0
vOTU_1851	7058	27	004	0
vOTU_1852	7009	27	004	0
vOTU_1853	6932	27	004	0
vOTU_1854	6878	27	004	0
vOTU_1855	6800	27	004	0
vOTU_1856	6741	27	004	0
vOTU_1857	6376	27	004	0
vOTU_1858	6117	27	004	0
vOTU_1859	6042	27	004	0
vOTU_1860	6029	27	004	0
vOTU_1861	6001	27	004	0
vOTU_1862	5844	27	004	0
vOTU_1863	5796	27	004	0
vOTU_1864	5761	27	004	473.98274
vOTU_1865	5671	27	004	0
vOTU_1866	5663	27	004	0
vOTU_1867	5644	27	004	0
vOTU_1868	5626	27	004	0
vOTU_1869	5501	27	004	0
vOTU_1870	5457	27	004	0
vOTU_1871	5411	27	004	0
vOTU_1872	5325	27	004	0
vOTU_1873	5299	27	004	0
vOTU_1874	5200	27	004	0
vOTU_1875	5027	27	004	0
vOTU_1876	4978	27	004	0
vOTU_1877	4948	27	004	0
vOTU_1878	4944	27	004	0
vOTU_1879	4914	27	004	127.33099
vOTU_1880	4902	27	004	0
vOTU_1881	4875	27	004	0
vOTU_1882	4828	27	004	310
vOTU_1883	4823	27	004	0
vOTU_1884	4793	27	004	0
vOTU_1885	4781	27	004	0
vOTU_1886	4699	27	004	0
vOTU_1887	4628	27	004	0
vOTU_1888	4576	27	004	0
vOTU_1889	4520	27	004	0
vOTU_1890	4511	27	004	0
vOTU_1891	4479	27	004	0
vOTU_1892	4453	27	004	0
vOTU_1893	4438	27	004	0
vOTU_1894	4374	27	004	0
vOTU_1895	4347	27	004	0
vOTU_1896	4293	27	004	0
vOTU_1897	4280	27	004	806.0741
vOTU_1898	4204	27	004	0
vOTU_1899	4195	27	004	0
vOTU_1900	4176	27	004	0
vOTU_1901	4151	27	004	0
vOTU_1902	4117	27	004	0
vOTU_1903	4114	27	004	0
vOTU_1904	4057	27	004	0
vOTU_1905	4040	27	004	0
vOTU_1906	4034	27	004	0
vOTU_1907	4001	27	004	0
vOTU_1908	3981	27	004	0
vOTU_1909	3969	27	004	0
vOTU_1910	3951	27	004	0
vOTU_1911	3951	27	004	0
vOTU_1912	3897	27	004	0
vOTU_1913	3802	27	004	0
vOTU_1914	3783	27	004	0
vOTU_1915	3773	27	004	253
vOTU_1916	3732	27	004	0
vOTU_1917	3725	27	004	0
vOTU_1918	3695	27	004	0
vOTU_1919	3693	27	004	0
vOTU_1920	3684	27	004	0
vOTU_1921	3575	27	004	0
vOTU_1922	3562	27	004	0
vOTU_1923	3558	27	004	0
vOTU_1924	3467	27	004	0
vOTU_1925	3462	27	004	0
vOTU_1926	3444	27	004	0
vOTU_1927	3428	27	004	0
vOTU_1928	3425	27	004	0
vOTU_1929	3385	27	004	0
vOTU_1930	3373	27	004	0
vOTU_1931	3362	27	004	0
vOTU_1932	3346	27	004	0
vOTU_1933	3302	27	004	0
vOTU_1934	3279	27	004	0
vOTU_1935	3265	27	004	0
vOTU_1936	3203	27	004	0
vOTU_1937	3192	27	004	0
vOTU_1938	3167	27	004	0
vOTU_1939	3152	27	004	0
vOTU_1940	3136	27	004	0
vOTU_1941	3031	27	004	0
vOTU_1942	3010	27	004	0
vOTU_1943	5473	27	004	0
vOTU_1944	3965	27	004	0
vOTU_1945	3107	27	004	0
vOTU_1946	50346	27	004	0
vOTU_1947	29384	27	004	0
vOTU_1948	28259	27	004	0
vOTU_1949	24186	27	004	0
vOTU_1950	19013	27	004	0
vOTU_1951	18538	27	004	457.99127
vOTU_1952	16353	27	004	0
vOTU_1953	16180	27	004	0
vOTU_1954	14348	27	004	186.12063
vOTU_1955	12903	27	004	0
vOTU_1956	11980	27	004	0
vOTU_1957	11821	27	004	0
vOTU_1958	11350	27	004	112
vOTU_1959	10455	27	004	0
vOTU_1960	10443	27	004	0
vOTU_1961	10285	27	004	0
vOTU_1962	10149	27	004	0
vOTU_1963	9874	27	004	57
vOTU_1964	9690	27	004	0
vOTU_1965	9681	27	004	0
vOTU_1966	9445	27	004	1357.4214
vOTU_1967	9302	27	004	0
vOTU_1968	8659	27	004	0
vOTU_1969	8636	27	004	0
vOTU_1970	8543	27	004	0
vOTU_1971	8293	27	004	0
vOTU_1972	8153	27	004	0
vOTU_1973	7897	27	004	0
vOTU_1974	7801	27	004	0
vOTU_1975	7788	27	004	0
vOTU_1976	7769	27	004	0
vOTU_1977	7459	27	004	0
vOTU_1978	7428	27	004	0
vOTU_1979	7031	27	004	0
vOTU_1980	6849	27	004	0
vOTU_1981	6816	27	004	0
vOTU_1982	6765	27	004	0
vOTU_1983	6753	27	004	0
vOTU_1984	6658	27	004	0
vOTU_1985	6652	27	004	864
vOTU_1986	6487	27	004	0
vOTU_1987	6327	27	004	0
vOTU_1988	6327	27	004	0
vOTU_1989	6295	27	004	0
vOTU_1990	6212	27	004	0
vOTU_1991	6088	27	004	0
vOTU_1992	6040	27	004	0
vOTU_1993	5964	27	004	444.68445
vOTU_1994	5963	27	004	0
vOTU_1995	5887	27	004	0
vOTU_1996	5851	27	004	0
vOTU_1997	5636	27	004	0
vOTU_1998	5634	27	004	0
vOTU_1999	5497	27	004	0
vOTU_2000	5401	27	004	0
vOTU_2001	5319	27	004	0
vOTU_2002	5177	27	004	0
vOTU_2003	5107	27	004	0
vOTU_2004	5095	27	004	0
vOTU_2005	5080	27	004	0
vOTU_2006	5063	27	004	338.92473
vOTU_2007	5031	27	004	0
vOTU_2008	4898	27	004	0
vOTU_2009	4811	27	004	0
vOTU_2010	4804	27	004	0
vOTU_2011	4775	27	004	0
vOTU_2012	4748	27	004	54
vOTU_2013	4723	27	004	0
vOTU_2014	4722	27	004	0
vOTU_2015	4608	27	004	0
vOTU_2016	4550	27	004	0
vOTU_2017	4482	27	004	448.06765
vOTU_2018	4404	27	004	0
vOTU_2019	4392	27	004	0
vOTU_2020	4372	27	004	0
vOTU_2021	4361	27	004	0
vOTU_2022	4338	27	004	37.168551
vOTU_2023	4282	27	004	0
vOTU_2024	4279	27	004	53
vOTU_2025	4277	27	004	0
vOTU_2026	4189	27	004	0
vOTU_2027	4122	27	004	0
vOTU_2028	4112	27	004	0
vOTU_2029	4003	27	004	397
vOTU_2030	3991	27	004	73
vOTU_2031	3977	27	004	58.125089
vOTU_2032	3922	27	004	74.051313
vOTU_2033	3902	27	004	0
vOTU_2034	3890	27	004	0
vOTU_2035	3871	27	004	0
vOTU_2036	3857	27	004	0
vOTU_2037	3851	27	004	1728.2008
vOTU_2038	3807	27	004	0
vOTU_2039	3780	27	004	0
vOTU_2040	3772	27	004	0
vOTU_2041	3738	27	004	0
vOTU_2042	3684	27	004	0
vOTU_2043	3656	27	004	203
vOTU_2044	3494	27	004	0
vOTU_2045	3494	27	004	0
vOTU_2046	3462	27	004	0
vOTU_2047	3444	27	004	0
vOTU_2048	3414	27	004	0
vOTU_2049	3409	27	004	36
vOTU_2050	3407	27	004	0
vOTU_2051	3372	27	004	0
vOTU_2052	3371	27	004	0
vOTU_2053	3369	27	004	0
vOTU_2054	3365	27	004	0
vOTU_2055	3362	27	004	319
vOTU_2056	3337	27	004	0
vOTU_2057	3324	27	004	0
vOTU_2058	3321	27	004	0
vOTU_2059	3294	27	004	0
vOTU_2060	3292	27	004	0
vOTU_2061	3291	27	004	0
vOTU_2062	3276	27	004	0
vOTU_2063	3253	27	004	0
vOTU_2064	3244	27	004	0
vOTU_2065	3239	27	004	415.53001
vOTU_2066	3239	27	004	0
vOTU_2067	3235	27	004	0
vOTU_2068	3234	27	004	0
vOTU_2069	3232	27	004	0
vOTU_2070	3229	27	004	0
vOTU_2071	3195	27	004	0
vOTU_2072	3190	27	004	20
vOTU_2073	3177	27	004	0
vOTU_2074	3176	27	004	450
vOTU_2075	3169	27	004	56
vOTU_2076	3136	27	004	0
vOTU_2077	3129	27	004	0
vOTU_2078	3094	27	004	224
vOTU_2079	3093	27	004	311.05785
vOTU_2080	3093	27	004	0
vOTU_2081	3076	27	004	0
vOTU_2082	3069	27	004	189
vOTU_2083	3060	27	004	0
vOTU_2084	3048	27	004	0
vOTU_2085	3044	27	004	49
vOTU_2086	3036	27	004	0
vOTU_2087	3032	27	004	0
vOTU_2088	3022	27	004	0
vOTU_2089	3010	27	004	0
vOTU_2090	9564	27	004	0
vOTU_2091	9391	27	004	0
vOTU_2092	8286	27	004	0
vOTU_2093	7937	27	004	0
vOTU_2094	7368	27	004	0
vOTU_2095	7025	27	004	0
vOTU_2096	6864	27	004	0
vOTU_2097	6584	27	004	0
vOTU_2098	6488	27	004	0
vOTU_2099	5955	27	004	0
vOTU_2100	5636	27	004	0
vOTU_2101	5389	27	004	0
vOTU_2102	5276	27	004	0
vOTU_2103	4943	27	004	0
vOTU_2104	4834	27	004	0
vOTU_2105	4820	27	004	0
vOTU_2106	4817	27	004	0
vOTU_2107	4454	27	004	0
vOTU_2108	4367	27	004	0
vOTU_2109	3976	27	004	0
vOTU_2110	3787	27	004	0
vOTU_2111	3464	27	004	0
vOTU_2112	3348	27	004	0
vOTU_2113	3325	27	004	0
vOTU_2114	3287	27	004	0
vOTU_2115	3153	27	004	0
vOTU_2116	3150	27	004	0
vOTU_2117	3093	27	004	0
vOTU_2118	31990	27	004	0
vOTU_2119	25768	27	004	0
vOTU_2120	21611	27	004	0
vOTU_2121	21095	27	004	0
vOTU_2122	19601	27	004	0
vOTU_2123	18248	27	004	0
vOTU_2124	14373	27	004	0
vOTU_2125	14289	27	004	0
vOTU_2126	12458	27	004	0
vOTU_2127	11859	27	004	0
vOTU_2128	11491	27	004	0
vOTU_2129	11196	27	004	0
vOTU_2130	10830	27	004	3477.943
vOTU_2131	10763	27	004	0
vOTU_2132	10615	27	004	0
vOTU_2133	10549	27	004	126.85135
vOTU_2134	10209	27	004	0
vOTU_2135	10044	27	004	0
vOTU_2136	9695	27	004	0
vOTU_2137	9581	27	004	0
vOTU_2138	9429	27	004	0
vOTU_2139	9022	27	004	0
vOTU_2140	8953	27	004	0
vOTU_2141	8819	27	004	0
vOTU_2142	8797	27	004	0
vOTU_2143	8630	27	004	1111.276
vOTU_2144	8500	27	004	0
vOTU_2145	8447	27	004	0
vOTU_2146	8274	27	004	0
vOTU_2147	8143	27	004	1971.6563
vOTU_2148	8047	27	004	0
vOTU_2149	7983	27	004	0
vOTU_2150	7874	27	004	65.961749
vOTU_2151	7830	27	004	0
vOTU_2152	7761	27	004	0
vOTU_2153	7694	27	004	0
vOTU_2154	7666	27	004	0
vOTU_2155	7610	27	004	0
vOTU_2156	7217	27	004	0
vOTU_2157	7174	27	004	0
vOTU_2158	7119	27	004	0
vOTU_2159	6901	27	004	0
vOTU_2160	6683	27	004	0
vOTU_2161	6610	27	004	0
vOTU_2162	6573	27	004	0
vOTU_2163	6422	27	004	0
vOTU_2164	6272	27	004	0
vOTU_2165	6177	27	004	180.59306
vOTU_2166	6157	27	004	0
vOTU_2167	6035	27	004	0
vOTU_2168	6033	27	004	0
vOTU_2169	5896	27	004	0
vOTU_2170	5779	27	004	0
vOTU_2171	5777	27	004	0
vOTU_2172	5773	27	004	0
vOTU_2173	5694	27	004	0
vOTU_2174	5681	27	004	0
vOTU_2175	5649	27	004	0
vOTU_2176	5605	27	004	0
vOTU_2177	5454	27	004	815.33395
vOTU_2178	5347	27	004	0
vOTU_2179	5346	27	004	0
vOTU_2180	5337	27	004	0
vOTU_2181	5312	27	004	0
vOTU_2182	5260	27	004	0
vOTU_2183	5179	27	004	0
vOTU_2184	5098	27	004	0
vOTU_2185	5089	27	004	0
vOTU_2186	5086	27	004	0
vOTU_2187	4938	27	004	0
vOTU_2188	4839	27	004	0
vOTU_2189	4822	27	004	0
vOTU_2190	4819	27	004	124.35687
vOTU_2191	4796	27	004	0
vOTU_2192	4774	27	004	0
vOTU_2193	4769	27	004	0
vOTU_2194	4654	27	004	0
vOTU_2195	4608	27	004	0
vOTU_2196	4595	27	004	0
vOTU_2197	4513	27	004	16
vOTU_2198	4505	27	004	0
vOTU_2199	4466	27	004	85.198916
vOTU_2200	4426	27	004	0
vOTU_2201	4417	27	004	0
vOTU_2202	4367	27	004	0
vOTU_2203	4353	27	004	135
vOTU_2204	4283	27	004	0
vOTU_2205	4178	27	004	0
vOTU_2206	4165	27	004	0
vOTU_2207	4130	27	004	0
vOTU_2208	4085	27	004	0
vOTU_2209	4001	27	004	0
vOTU_2210	3972	27	004	71
vOTU_2211	3970	27	004	0
vOTU_2212	3846	27	004	0
vOTU_2213	3838	27	004	0
vOTU_2214	3830	27	004	0
vOTU_2215	3779	27	004	0
vOTU_2216	3779	27	004	0
vOTU_2217	3746	27	004	794.84444
vOTU_2218	3710	27	004	688
vOTU_2219	3704	27	004	202
vOTU_2220	3691	27	004	0
vOTU_2221	3678	27	004	11.647059
vOTU_2222	3676	27	004	0
vOTU_2223	3674	27	004	0
vOTU_2224	3583	27	004	0
vOTU_2225	3581	27	004	0
vOTU_2226	3518	27	004	0
vOTU_2227	3493	27	004	0
vOTU_2228	3471	27	004	0
vOTU_2229	3395	27	004	0
vOTU_2230	3392	27	004	0
vOTU_2231	3381	27	004	0
vOTU_2232	3377	27	004	0
vOTU_2233	3338	27	004	0
vOTU_2234	3316	27	004	0
vOTU_2235	3284	27	004	0
vOTU_2236	3244	27	004	0
vOTU_2237	3198	27	004	314.94143
vOTU_2238	3185	27	004	0
vOTU_2239	3170	27	004	0
vOTU_2240	3160	27	004	0
vOTU_2241	3147	27	004	46
vOTU_2242	3144	27	004	0
vOTU_2243	3124	27	004	0
vOTU_2244	3116	27	004	0
vOTU_2245	3113	27	004	0
vOTU_2246	3061	27	004	0
vOTU_2247	3057	27	004	0
vOTU_2248	3047	27	004	0
vOTU_2249	3047	27	004	0
vOTU_2250	3047	27	004	0
vOTU_2251	3040	27	004	0
vOTU_2252	3030	27	004	0
vOTU_2253	3002	27	004	0
vOTU_2254	5489	27	004	0
vOTU_2255	10170	27	004	0
vOTU_2256	6496	27	004	0
vOTU_2257	5170	27	004	0
vOTU_2258	5034	27	004	0
vOTU_2259	4420	27	004	0
vOTU_2260	4411	27	004	0
vOTU_2261	4121	27	004	0
vOTU_2262	3643	27	004	0
vOTU_2263	3618	27	004	0
vOTU_2264	3452	27	004	0
vOTU_2265	3045	27	004	0
vOTU_2266	31216	27	004	0
vOTU_2267	28469	27	004	0
vOTU_2268	26233	27	004	0
vOTU_2269	20757	27	004	0
vOTU_2270	17106	27	004	0
vOTU_2271	15697	27	004	0
vOTU_2272	15184	27	004	0
vOTU_2273	14027	27	004	0
vOTU_2274	13857	27	004	0
vOTU_2275	13464	27	004	0
vOTU_2276	13450	27	004	0
vOTU_2277	12391	27	004	0
vOTU_2278	12202	27	004	0
vOTU_2279	12170	27	004	0
vOTU_2280	12083	27	004	0
vOTU_2281	11982	27	004	0
vOTU_2282	11264	27	004	0
vOTU_2283	10513	27	004	0
vOTU_2284	10282	27	004	0
vOTU_2285	10210	27	004	0
vOTU_2286	9346	27	004	45.805479
vOTU_2287	9254	27	004	0
vOTU_2288	9200	27	004	0
vOTU_2289	8728	27	004	0
vOTU_2290	8694	27	004	0
vOTU_2291	8685	27	004	0
vOTU_2292	8622	27	004	0
vOTU_2293	8385	27	004	0
vOTU_2294	8233	27	004	0
vOTU_2295	8048	27	004	0
vOTU_2296	7805	27	004	0
vOTU_2297	7746	27	004	0
vOTU_2298	7568	27	004	0
vOTU_2299	7553	27	004	0
vOTU_2300	7546	27	004	0
vOTU_2301	7472	27	004	0
vOTU_2302	7420	27	004	0
vOTU_2303	6841	27	004	0
vOTU_2304	6725	27	004	157.80347
