## Supplementary material for "Antibiotic perturbation of the human gut phageome preserves its individuality and promotes blooms of virulent phages": Table S5 (part 19 of 22)

vOTU_ID	size	Donor	Sampling_day	ab_abundance
vOTU_2305	6664	27	004	0
vOTU_2306	6642	27	004	0
vOTU_2307	6628	27	004	0
vOTU_2308	6571	27	004	0
vOTU_2309	6484	27	004	0
vOTU_2310	6337	27	004	0
vOTU_2311	6228	27	004	0
vOTU_2312	6186	27	004	0
vOTU_2313	6129	27	004	0
vOTU_2314	6082	27	004	0
vOTU_2315	5870	27	004	0
vOTU_2316	5824	27	004	0
vOTU_2317	5761	27	004	0
vOTU_2318	5573	27	004	0
vOTU_2319	5466	27	004	0
vOTU_2320	5394	27	004	0
vOTU_2321	5385	27	004	0
vOTU_2322	5219	27	004	0
vOTU_2323	5197	27	004	27
vOTU_2324	4709	27	004	0
vOTU_2325	4690	27	004	0
vOTU_2326	4615	27	004	0
vOTU_2327	4601	27	004	0
vOTU_2328	4537	27	004	0
vOTU_2329	4522	27	004	0
vOTU_2330	4519	27	004	0
vOTU_2331	4476	27	004	0
vOTU_2332	4476	27	004	0
vOTU_2333	4460	27	004	0
vOTU_2334	4429	27	004	0
vOTU_2335	4414	27	004	0
vOTU_2336	4352	27	004	0
vOTU_2337	4274	27	004	0
vOTU_2338	4272	27	004	0
vOTU_2339	4252	27	004	0
vOTU_2340	4240	27	004	0
vOTU_2341	4237	27	004	0
vOTU_2342	4041	27	004	0
vOTU_2343	4026	27	004	0
vOTU_2344	3964	27	004	0
vOTU_2345	3950	27	004	0
vOTU_2346	3930	27	004	0
vOTU_2347	3914	27	004	0
vOTU_2348	3898	27	004	0
vOTU_2349	3850	27	004	0
vOTU_2350	3848	27	004	0
vOTU_2351	3841	27	004	0
vOTU_2352	3828	27	004	0
vOTU_2353	3792	27	004	0
vOTU_2354	3771	27	004	0
vOTU_2355	3750	27	004	0
vOTU_2356	3725	27	004	0
vOTU_2357	3695	27	004	0
vOTU_2358	3670	27	004	0
vOTU_2359	3666	27	004	0
vOTU_2360	3653	27	004	0
vOTU_2361	3584	27	004	0
vOTU_2362	3550	27	004	0
vOTU_2363	3526	27	004	0
vOTU_2364	3524	27	004	0
vOTU_2365	3516	27	004	0
vOTU_2366	3515	27	004	0
vOTU_2367	3497	27	004	0
vOTU_2368	3479	27	004	0
vOTU_2369	3427	27	004	0
vOTU_2370	3425	27	004	0
vOTU_2371	3407	27	004	0
vOTU_2372	3398	27	004	0
vOTU_2373	3397	27	004	0
vOTU_2374	3386	27	004	0
vOTU_2375	3362	27	004	0
vOTU_2376	3354	27	004	0
vOTU_2377	3301	27	004	0
vOTU_2378	3276	27	004	0
vOTU_2379	3236	27	004	0
vOTU_2380	3230	27	004	0
vOTU_2381	3214	27	004	0
vOTU_2382	3209	27	004	0
vOTU_2383	3196	27	004	0
vOTU_2384	3140	27	004	0
vOTU_2385	3139	27	004	0
vOTU_2386	3127	27	004	0
vOTU_2387	3118	27	004	0
vOTU_2388	3083	27	004	0
vOTU_2389	3080	27	004	0
vOTU_2390	15718	27	004	0
vOTU_2391	5337	27	004	32.615385
vOTU_2392	45205	27	004	0
vOTU_2393	19007	27	004	0
vOTU_2394	35396	27	004	0
vOTU_2395	13551	27	004	0
vOTU_2396	26882	27	004	1053.5119
vOTU_2397	35780	27	004	0
vOTU_2398	15364	27	004	0
vOTU_2399	35258	27	004	0
vOTU_2400	17827	27	004	0
vOTU_2401	13913	27	004	0
vOTU_2402	77220	27	004	0
vOTU_2403	11022	27	004	0
vOTU_2404	11090	27	004	0
vOTU_2405	34232	27	004	0
vOTU_2406	13468	27	004	0
vOTU_2407	20689	27	004	0
vOTU_2408	10743	27	004	0
vOTU_2409	21431	27	004	0
vOTU_2410	131756	27	004	0
vOTU_2411	13838	27	004	0
vOTU_2412	12199	27	004	0
vOTU_2413	20999	27	004	287.47962
vOTU_2414	17047	27	004	0
vOTU_2415	81141	27	004	214079.32
vOTU_2416	10361	27	004	0
vOTU_2417	15240	27	004	0
vOTU_2418	16346	27	004	0
vOTU_2419	39395	27	004	0
vOTU_2420	12288	27	004	0
vOTU_2421	20085	27	004	0
vOTU_2422	29630	27	004	0
vOTU_2423	12754	27	004	0
vOTU_2424	11808	27	004	0
vOTU_2425	183053	27	004	0
vOTU_2426	18772	27	004	0
vOTU_2427	9407	27	004	0
vOTU_2428	60960	27	004	0
vOTU_2429	17780	27	004	0
vOTU_2430	39202	27	004	0
vOTU_2431	38030	27	004	0
vOTU_2432	17739	27	004	0
vOTU_2433	62171	27	004	0
vOTU_2434	42374	27	004	188.37329
vOTU_2435	28068	27	004	0
vOTU_2436	38137	27	004	0
vOTU_2437	11223	27	004	0
vOTU_2438	10876	27	004	93.094705
vOTU_2439	14174	27	004	0
vOTU_2440	39455	27	004	0
vOTU_2441	57363	27	004	0
vOTU_2442	35040	27	004	0
vOTU_2443	67414	27	004	0
vOTU_2444	45747	27	004	0
vOTU_2445	21823	27	004	0
vOTU_2446	10572	27	004	0
vOTU_2447	15278	27	004	0
vOTU_2448	35126	27	004	0
vOTU_2449	30901	27	004	0
vOTU_2450	17778	27	004	0
vOTU_2451	13393	27	004	0
vOTU_2452	22411	27	004	0
vOTU_2453	42554	27	004	0
vOTU_2454	12838	27	004	0
vOTU_2455	30054	27	004	0
vOTU_2456	29305	27	004	0
vOTU_2457	13217	27	004	0
vOTU_2458	12081	27	004	0
vOTU_2459	38146	27	004	0
vOTU_2460	12195	27	004	0
vOTU_2461	25978	27	004	124.86938
vOTU_2462	48533	27	004	0
vOTU_2463	16042	27	004	0
vOTU_2464	28886	27	004	0
vOTU_2465	33415	27	004	0
vOTU_2466	4897	27	004	0
vOTU_2467	26123	27	004	0
vOTU_2468	10053	27	004	0
vOTU_2469	13003	27	004	0
vOTU_2470	5116	27	004	0
vOTU_2471	190037	27	004	206614.17
vOTU_2472	27569	27	004	0
vOTU_2473	21643	27	004	0
vOTU_2474	14249	27	004	0
vOTU_2475	24382	27	004	0
vOTU_2476	17683	27	004	0
vOTU_2477	13825	27	004	0
vOTU_2478	12084	27	004	0
vOTU_2479	42982	27	004	0
vOTU_2480	23626	27	004	0
vOTU_2481	11537	27	004	0
vOTU_2482	10702	27	004	0
vOTU_2483	36127	27	004	0
vOTU_2484	38869	27	004	0
vOTU_2485	31564	27	004	0
vOTU_2486	64994	27	004	0
vOTU_2487	11791	27	004	0
vOTU_2488	17401	27	004	0
vOTU_2489	25895	27	004	0
vOTU_2490	39709	27	004	0
vOTU_2491	53998	27	004	0
vOTU_2492	13148	27	004	0
vOTU_2493	10413	27	004	0
vOTU_2494	25370	27	004	0
vOTU_2495	13964	27	004	236
vOTU_2496	19219	27	004	0
vOTU_2497	10091	27	004	0
vOTU_2498	23625	27	004	0
vOTU_2499	10619	27	004	0
vOTU_2500	16055	27	004	0
vOTU_2501	44493	27	004	0
vOTU_2502	16987	27	004	0
vOTU_2503	11631	27	004	0
vOTU_2504	33267	27	004	0
vOTU_2505	11107	27	004	0
vOTU_2506	39989	27	004	0
vOTU_2507	14627	27	004	0
vOTU_2508	46168	27	004	0
vOTU_2509	35532	27	004	0
vOTU_2510	38124	27	004	0
vOTU_2511	41955	27	004	0
vOTU_2512	72874	27	004	0
vOTU_2513	32726	27	004	0
vOTU_2514	42579	27	004	0
vOTU_2515	54981	27	004	0
vOTU_2516	35989	27	004	0
vOTU_2517	33839	27	004	0
vOTU_2518	18526	27	004	0
vOTU_2519	6449	27	004	0
vOTU_2520	10228	27	004	0
vOTU_2521	30804	27	004	0
vOTU_2522	28058	27	004	0
vOTU_2523	71255	27	004	0
vOTU_2524	21028	27	004	0
vOTU_2525	13201	27	004	0
vOTU_2526	45367	27	004	0
vOTU_2527	40317	27	004	0
vOTU_2528	34539	27	004	0
vOTU_2529	47986	27	004	0
vOTU_2530	19487	27	004	0
vOTU_2531	30836	27	004	0
vOTU_2532	23127	27	004	0
vOTU_2533	15287	27	004	0
vOTU_2534	106795	27	004	0
vOTU_2535	38926	27	004	0
vOTU_2536	16242	27	004	0
vOTU_2537	38013	27	004	0
vOTU_2538	16906	27	004	0
vOTU_2539	27516	27	004	0
vOTU_2540	44983	27	004	0
vOTU_2541	11384	27	004	0
vOTU_2542	14138	27	004	0
vOTU_2543	56313	27	004	0
vOTU_2544	13581	27	004	0
vOTU_2545	11155	27	004	1571.3205
vOTU_2546	13749	27	004	0
vOTU_2547	11079	27	004	0
vOTU_2548	12977	27	004	0
vOTU_2549	12212	27	004	0
vOTU_2550	14702	27	004	0
vOTU_2551	11159	27	004	0
vOTU_2552	11784	27	004	0
vOTU_2553	12717	27	004	0
vOTU_2554	12276	27	004	0
vOTU_2555	13885	27	004	0
vOTU_2556	12144	27	004	0
vOTU_2557	21887	27	004	0
vOTU_2558	10196	27	004	0
vOTU_2559	17820	27	004	798.66571
vOTU_2560	17145	27	004	0
vOTU_2561	19248	27	004	0
vOTU_2562	16383	27	004	0
vOTU_2563	14032	27	004	0
vOTU_2564	22401	27	004	0
vOTU_2565	17739	27	004	0
vOTU_2566	33946	27	004	0
vOTU_2567	49530	27	004	0
vOTU_2568	15820	27	004	0
vOTU_2569	31510	27	004	0
vOTU_2570	13707	27	004	0
vOTU_2571	14086	27	004	0
vOTU_2572	30002	27	004	0
vOTU_2573	50593	27	004	0
vOTU_2574	11897	27	004	0
vOTU_2575	19545	27	004	0
vOTU_2576	21608	27	004	0
vOTU_2577	22547	27	004	0
vOTU_2578	15816	27	004	0
vOTU_2579	11572	27	004	0
vOTU_2580	11339	27	004	0
vOTU_2581	11052	27	004	0
vOTU_2582	38646	27	004	0
vOTU_2583	34923	27	004	0
vOTU_2584	46033	27	004	0
vOTU_2585	38128	27	004	0
vOTU_2586	12446	27	004	0
vOTU_2587	19542	27	004	0
vOTU_2588	10277	27	004	0
vOTU_2589	12010	27	004	0
vOTU_2590	27782	27	004	0
vOTU_2591	16082	27	004	0
vOTU_2592	31381	27	004	0
vOTU_2593	10101	27	004	0
vOTU_2594	21718	27	004	0
vOTU_2595	15761	27	004	0
vOTU_2596	57257	27	004	0
vOTU_2597	42820	27	004	0
vOTU_2598	56321	27	004	0
vOTU_2599	13769	27	004	0
vOTU_2600	38934	27	004	0
vOTU_2601	11823	27	004	0
vOTU_2602	17925	27	004	0
vOTU_2603	30860	27	004	0
vOTU_2604	32229	27	004	0
vOTU_2605	9199	27	004	0
vOTU_2606	43203	27	004	0
vOTU_2607	61567	27	004	0
vOTU_2608	35495	27	004	0
vOTU_2609	10429	27	004	0
vOTU_2610	54463	27	004	0
vOTU_2611	14535	27	004	0
vOTU_2612	13763	27	004	240.30089
vOTU_2613	10303	27	004	0
vOTU_2614	39176	27	004	0
vOTU_2615	12758	27	004	0
vOTU_2616	21542	27	004	0
vOTU_2617	15550	27	004	0
vOTU_2618	11075	27	004	199.92425
vOTU_2619	11453	27	004	0
vOTU_2620	20207	27	004	0
vOTU_2621	10396	27	004	0
vOTU_2622	13794	27	004	0
vOTU_2623	11524	27	004	0
vOTU_2624	10088	27	004	0
vOTU_2625	17273	27	004	0
vOTU_2626	12323	27	004	0
vOTU_2627	11893	27	004	0
vOTU_2628	11630	27	004	0
vOTU_2629	22217	27	004	0
vOTU_2630	10337	27	004	0
vOTU_2631	40340	27	004	0
vOTU_2632	17435	27	004	146
vOTU_2633	14139	27	004	134.35943
vOTU_2634	138822	27	004	0
vOTU_2635	11039	27	004	0
vOTU_2636	38637	27	004	0
vOTU_2637	12197	27	004	0
vOTU_2638	101751	27	004	0
vOTU_2639	36814	27	004	0
vOTU_2640	14297	27	004	0
vOTU_2641	23799	27	004	0
vOTU_2642	135840	27	004	0
vOTU_2643	13404	27	004	0
vOTU_2644	15026	27	004	0
vOTU_2645	13526	27	004	0
vOTU_2646	22181	27	004	0
vOTU_2647	10120	27	004	0
vOTU_2648	10112	27	004	0
vOTU_2649	10433	27	004	0
vOTU_2650	9215	27	004	0
vOTU_2651	13089	27	004	0
vOTU_2652	45743	27	004	143236.92
vOTU_2653	10124	27	004	0
vOTU_2654	12387	27	004	0
vOTU_2655	64349	27	004	0
vOTU_2656	15871	27	004	0
vOTU_2657	14719	27	004	0
vOTU_2658	21888	27	004	0
vOTU_2659	28262	27	004	0
vOTU_2660	17114	27	004	0
vOTU_2661	12226	27	004	0
vOTU_2662	33071	27	004	0
vOTU_2663	13517	27	004	0
vOTU_2664	10560	27	004	0
vOTU_2665	32049	27	004	0
vOTU_2666	18922	27	004	0
vOTU_2667	15436	27	004	0
vOTU_2668	46786	27	004	0
vOTU_2669	44043	27	004	0
vOTU_2670	4620	27	004	0
vOTU_2671	42325	27	004	0
vOTU_2672	12756	27	004	0
vOTU_2673	39084	27	004	0
vOTU_2674	62759	27	004	0
vOTU_2675	10364	27	004	0
vOTU_2676	39368	27	004	0
vOTU_2677	37443	27	004	0
vOTU_2678	21080	27	004	0
vOTU_2679	10899	27	004	0
vOTU_2680	12289	27	004	0
vOTU_2681	12190	27	004	0
vOTU_2682	50099	27	004	0
vOTU_2683	23981	27	004	0
vOTU_2684	11255	27	004	0
vOTU_2685	29968	27	004	0
vOTU_2686	16858	27	004	0
vOTU_2687	42118	27	004	0
vOTU_2688	15586	27	004	0
vOTU_2689	10506	27	004	0
vOTU_2690	14153	27	004	0
vOTU_2691	36181	27	004	0
vOTU_2692	24804	27	004	521.85145
vOTU_2693	44580	27	004	0
vOTU_2694	14833	27	004	0
vOTU_2695	17347	27	004	116.03577
vOTU_2696	13857	27	004	0
vOTU_2697	10894	27	004	0
vOTU_2698	24673	27	004	0
vOTU_2699	16594	27	004	0
vOTU_2700	34398	27	004	0
vOTU_2701	36609	27	004	0
vOTU_2702	19067	27	004	0
vOTU_2703	38994	27	004	0
vOTU_2704	18833	27	004	0
vOTU_2705	11745	27	004	0
vOTU_2706	16975	27	004	0
vOTU_2707	11669	27	004	0
vOTU_2708	40937	27	004	0
vOTU_2709	62442	27	004	0
vOTU_2710	10639	27	004	0
vOTU_2711	22091	27	004	0
vOTU_2712	30301	27	004	553.9651
vOTU_2713	39506	27	004	1252.0115
vOTU_2714	60914	27	004	0
vOTU_2715	12465	27	004	0
vOTU_2716	19599	27	004	0
vOTU_2717	20863	27	004	0
vOTU_2718	15023	27	004	0
vOTU_2719	22963	27	004	0
vOTU_2720	6753	27	004	0
vOTU_2721	43672	27	004	0
vOTU_2722	12374	27	004	0
vOTU_2723	16546	27	004	0
vOTU_2724	11182	27	004	0
vOTU_2725	10719	27	004	0
vOTU_2726	106221	27	004	0
vOTU_2727	47869	27	004	0
vOTU_2728	18615	27	004	0
vOTU_2729	11187	27	004	423.05215
vOTU_2730	37086	27	004	0
vOTU_2731	110124	27	004	0
vOTU_2732	46160	27	004	0
vOTU_2733	10986	27	004	0
vOTU_2734	14318	27	004	0
vOTU_2735	15592	27	004	0
vOTU_2736	27237	27	004	0
vOTU_2737	12693	27	004	0
vOTU_2738	25482	27	004	0
vOTU_2739	11165	27	004	0
vOTU_2740	10835	27	004	0
vOTU_2741	11176	27	004	0
vOTU_2742	20575	27	004	0
vOTU_2743	16235	27	004	0
vOTU_2744	19312	27	004	0
vOTU_2745	15394	27	004	0
vOTU_2746	16387	27	004	0
vOTU_2747	10522	27	004	0
vOTU_2748	40533	27	004	0
vOTU_2749	63127	27	004	0
vOTU_2750	17072	27	004	0
vOTU_2751	23164	27	004	0
vOTU_2752	12760	27	004	0
vOTU_2753	27696	27	004	0
vOTU_2754	26618	27	004	0
vOTU_2755	19963	27	004	0
vOTU_2756	19020	27	004	0
vOTU_2757	28104	27	004	0
vOTU_2758	12361	27	004	0
vOTU_2759	19973	27	004	0
vOTU_2760	16925	27	004	0
vOTU_2761	11909	27	004	0
vOTU_2762	11104	27	004	0
vOTU_2763	12563	27	004	0
vOTU_2764	48431	27	004	0
vOTU_2765	37158	27	004	0
vOTU_2766	32279	27	004	0
vOTU_2767	28775	27	004	206.82314
vOTU_2768	37910	27	004	0
vOTU_2769	30789	27	004	0
vOTU_2770	10112	27	004	0
vOTU_2771	10689	27	004	0
vOTU_2772	12815	27	004	0
vOTU_2773	10152	27	004	0
vOTU_2774	77557	27	004	0
vOTU_2775	13516	27	004	0
vOTU_2776	34115	27	004	0
vOTU_2777	15546	27	004	0
vOTU_2778	18755	27	004	0
vOTU_2779	13137	27	004	0
vOTU_2780	10379	27	004	0
vOTU_2781	15738	27	004	0
vOTU_2782	20574	27	004	0
vOTU_2783	6933	27	004	0
vOTU_2784	10705	27	004	0
vOTU_2785	54468	27	004	0
vOTU_2786	21311	27	004	0
vOTU_2787	13539	27	004	0
vOTU_2788	11891	27	004	0
vOTU_2789	36714	27	004	0
vOTU_2790	183042	27	004	1442352.2
vOTU_2791	10508	27	004	0
vOTU_2792	15359	27	004	0
vOTU_2793	35631	27	004	0
vOTU_2794	11333	27	004	0
vOTU_2795	18462	27	004	0
vOTU_2796	17352	27	004	0
vOTU_2797	15924	27	004	316.52453
vOTU_2798	10708	27	004	0
vOTU_2799	12948	27	004	0
vOTU_2800	36820	27	004	0
vOTU_2801	15412	27	004	0
vOTU_2802	13549	27	004	0
vOTU_2803	12436	27	004	0
vOTU_2804	10643	27	004	0
vOTU_2805	44000	27	004	0
vOTU_2806	17123	27	004	0
vOTU_2807	50747	27	004	0
vOTU_2808	10851	27	004	0
vOTU_2809	46644	27	004	0
vOTU_2810	24426	27	004	0
vOTU_2811	15837	27	004	555.66547
vOTU_2812	11919	27	004	0
vOTU_2813	42194	27	004	0
vOTU_2814	38034	27	004	149189.07
vOTU_2815	13697	27	004	0
vOTU_2816	45813	27	004	0
vOTU_2817	13072	27	004	0
vOTU_2818	42368	27	004	0
vOTU_2819	62654	27	004	0
vOTU_2820	50157	27	004	0
vOTU_2821	13705	27	004	0
vOTU_2822	46875	27	004	0
vOTU_2823	29089	27	004	0
vOTU_2824	10813	27	004	0
vOTU_2825	11655	27	004	0
vOTU_2826	17360	27	004	0
vOTU_2827	28143	27	004	0
vOTU_2828	17825	27	004	0
vOTU_2829	10445	27	004	0
vOTU_2830	13267	27	004	0
vOTU_2831	19903	27	004	0
vOTU_2832	7489	27	004	154
vOTU_2833	13497	27	004	0
vOTU_2834	48451	27	004	0
vOTU_2835	11724	27	004	0
vOTU_2836	62122	27	004	0
vOTU_2837	94568	27	004	0
vOTU_2838	33960	27	004	0
vOTU_2839	15361	27	004	0
vOTU_2840	13083	27	004	0
vOTU_2841	15639	27	004	0
vOTU_2842	44595	27	004	0
vOTU_2843	19541	27	004	0
vOTU_2844	22151	27	004	0
vOTU_2845	46943	27	004	0
vOTU_2846	45249	27	004	0
vOTU_2847	31838	27	004	0
vOTU_2848	44417	27	004	0
vOTU_2849	40253	27	004	0
vOTU_2850	74805	27	004	0
vOTU_2851	35782	27	004	0
vOTU_2852	28472	27	004	0
vOTU_2853	10180	27	004	0
vOTU_2854	35385	27	004	0
vOTU_2855	39865	27	004	0
vOTU_2856	39048	27	004	0
vOTU_2857	23153	27	004	0
vOTU_2858	25098	27	004	0
vOTU_2859	15548	27	004	0
vOTU_2860	22911	27	004	0
vOTU_2861	11602	27	004	52555.776
vOTU_2862	26981	27	004	0
vOTU_2863	50785	27	004	0
vOTU_2864	12978	27	004	0
vOTU_2865	14792	27	004	0
vOTU_2866	10786	27	004	0
vOTU_2867	14693	27	004	0
vOTU_2868	17487	27	004	0
vOTU_2869	17207	27	004	0
vOTU_2870	19032	27	004	0
vOTU_2871	14082	27	004	0
vOTU_2872	28059	27	004	0
vOTU_2873	15197	27	004	0
vOTU_2874	11208	27	004	0
vOTU_2875	17969	27	004	0
vOTU_2876	10624	27	004	0
vOTU_2877	18903	27	004	0
vOTU_2878	14441	27	004	51
vOTU_2879	12773	27	004	0
vOTU_2880	36938	27	004	0
vOTU_2881	15265	27	004	0
vOTU_2882	10272	27	004	0
vOTU_2883	12008	27	004	310
vOTU_2884	14198	27	004	0
vOTU_2885	20942	27	004	0
vOTU_2886	48022	27	004	0
vOTU_2887	44200	27	004	0
vOTU_2888	11310	27	004	0
vOTU_2889	18606	27	004	0
vOTU_2890	10652	27	004	0
vOTU_2891	39251	27	004	0
vOTU_2892	28158	27	004	0
vOTU_2893	28008	27	004	0
vOTU_2894	39875	27	004	0
vOTU_2895	39548	27	004	0
vOTU_2896	34040	27	004	0
vOTU_2897	20925	27	004	0
vOTU_2898	28521	27	004	0
vOTU_2899	16368	27	004	0
vOTU_2900	16101	27	004	0
vOTU_2901	17839	27	004	0
vOTU_2902	16278	27	004	0
vOTU_2903	11059	27	004	0
vOTU_2904	62608	27	004	0
vOTU_2905	29440	27	004	0
vOTU_2906	11048	27	004	192.55779
vOTU_2907	12529	27	004	0
vOTU_2908	11961	27	004	351.68927
vOTU_2909	32712	27	004	0
vOTU_2910	29517	27	004	0
vOTU_2911	11701	27	004	0
vOTU_2912	16999	27	004	0
vOTU_2913	12562	27	004	0
vOTU_2914	25607	27	004	0
vOTU_2915	38683	27	004	0
vOTU_2916	10468	27	004	0
vOTU_2917	16499	27	004	0
vOTU_2918	11494	27	004	0
vOTU_2919	10839	27	004	0
vOTU_2920	21530	27	004	0
vOTU_2921	21737	27	004	0
vOTU_2922	15452	27	004	0
vOTU_2923	14502	27	004	0
vOTU_2924	18945	27	004	0
vOTU_2925	17489	27	004	0
vOTU_2926	45834	27	004	0
vOTU_2927	16264	27	004	0
vOTU_2928	11896	27	004	0
vOTU_2929	12403	27	004	0
vOTU_2930	62296	27	004	0
vOTU_2931	100999	27	004	0
vOTU_2932	25903	27	004	0
vOTU_2933	116200	27	004	0
vOTU_2934	15517	27	004	0
vOTU_2935	16602	27	004	0
vOTU_2936	40168	27	004	0
vOTU_2937	52896	27	004	0
vOTU_2938	13867	27	004	0
vOTU_2939	57683	27	004	0
vOTU_2940	46978	27	004	0
vOTU_2941	16576	27	004	0
vOTU_2942	10776	27	004	0
vOTU_2943	32357	27	004	0
vOTU_2944	14430	27	004	0
vOTU_2945	14444	27	004	0
vOTU_2946	13304	27	004	0
vOTU_2947	40153	27	004	0
vOTU_2948	12860	27	004	0
vOTU_2949	40547	27	004	0
vOTU_2950	46602	27	004	0
vOTU_2951	17733	27	004	0
vOTU_2952	98423	27	004	0
vOTU_2953	33343	27	004	0
vOTU_2954	11277	27	004	0
vOTU_2955	10326	27	004	0
vOTU_2956	38375	27	004	0
vOTU_2957	59570	27	004	0
vOTU_2958	16852	27	004	0
vOTU_2959	38107	27	004	0
vOTU_2960	9836	27	004	0
vOTU_2961	11461	27	004	0
vOTU_2962	16838	27	004	66
vOTU_2963	13664	27	004	0
vOTU_2964	10461	27	004	0
vOTU_2965	32941	27	004	0
vOTU_2966	121415	27	004	177287.92
vOTU_2967	13345	27	004	0
vOTU_2968	11137	27	004	103.15591
vOTU_2969	10880	27	004	0
vOTU_2970	22385	27	004	0
vOTU_2971	43623	27	004	0
vOTU_2972	174598	27	004	0
vOTU_2973	67947	27	004	0
vOTU_2974	12623	27	004	0
vOTU_2975	38919	27	004	0
vOTU_2976	70755	27	004	0
vOTU_2977	26411	27	004	0
vOTU_2978	17172	27	004	0
vOTU_2979	5826	27	004	0
vOTU_2980	12304	27	004	0
vOTU_2981	14718	27	004	0
vOTU_2982	12247	27	004	0
vOTU_2983	10632	27	004	0
vOTU_2984	13126	27	004	0
vOTU_2985	32176	27	004	0
vOTU_2986	22291	27	004	0
vOTU_2987	10065	27	004	0
vOTU_2988	13190	27	004	0
vOTU_2989	12664	27	004	0
vOTU_2990	47819	27	004	0
vOTU_2991	30208	27	004	0
vOTU_2992	11270	27	004	0
vOTU_2993	24427	27	004	0
vOTU_2994	15485	27	004	0
vOTU_2995	40361	27	004	0
vOTU_2996	10674	27	004	0
vOTU_2997	40115	27	004	0
vOTU_2998	43274	27	004	0
vOTU_2999	15607	27	004	0
vOTU_3000	16334	27	004	0
vOTU_3001	44139	27	004	0
vOTU_3002	12727	27	004	0
vOTU_3003	14388	27	004	0
vOTU_3004	21531	27	004	0
vOTU_3005	12902	27	004	0
vOTU_3006	28709	27	004	0
vOTU_3007	54128	27	004	0
vOTU_3008	40562	27	004	0
vOTU_3009	36212	27	004	0
vOTU_3010	10000	27	004	0
vOTU_3011	21293	27	004	0
vOTU_3012	4154	27	004	32.561404
vOTU_3013	10065	27	004	0
vOTU_3014	7693	27	004	0
vOTU_3015	13090	27	004	140.67258
vOTU_3016	11973	27	004	0
vOTU_3017	43971	27	004	0
vOTU_3018	10173	27	004	0
vOTU_3019	12327	27	004	0
vOTU_3020	30819	27	004	0
vOTU_3021	42069	27	004	0
vOTU_3022	26377	27	004	0
vOTU_3023	11009	27	004	0
vOTU_3024	17362	27	004	0
vOTU_3025	10771	27	004	0
vOTU_3026	18921	27	004	0
vOTU_3027	32352	27	004	0
vOTU_3028	23739	27	004	0
vOTU_3029	10643	27	004	0
vOTU_3030	11384	27	004	0
vOTU_3031	31160	27	004	0
vOTU_3032	12194	27	004	0
vOTU_3033	13174	27	004	0
vOTU_3034	32380	27	004	0
vOTU_3035	11340	27	004	37.164783
vOTU_3036	11696	27	004	0
vOTU_3037	17737	27	004	0
vOTU_3038	14291	27	004	0
vOTU_3039	21664	27	004	0
vOTU_3040	159705	27	004	0
vOTU_3041	48965	27	004	0
vOTU_3042	15847	27	004	422.14415
vOTU_3043	14326	27	004	0
vOTU_3044	11517	27	004	0
vOTU_3045	18181	27	004	0
vOTU_3046	11138	27	004	0
vOTU_3047	36491	27	004	0
vOTU_3048	16492	27	004	0
vOTU_3049	21064	27	004	0
vOTU_3050	17210	27	004	0
vOTU_3051	15289	27	004	0
vOTU_3052	45472	27	004	0
vOTU_3053	15974	27	004	0
vOTU_3054	21250	27	004	0
vOTU_3055	36175	27	004	0
vOTU_3056	27352	27	004	0
vOTU_3057	15495	27	004	483.93145
vOTU_3058	13942	27	004	0
vOTU_3059	22638	27	004	0
vOTU_3060	22970	27	004	0
vOTU_3061	11143	27	004	0
vOTU_3062	28592	27	004	0
vOTU_3063	8183	27	004	0
vOTU_3064	20418	27	004	0
vOTU_3065	12719	27	004	0
vOTU_3066	25648	27	004	0
vOTU_3067	22432	27	004	0
vOTU_3068	16245	27	004	2210.6223
vOTU_3069	43544	27	004	0
vOTU_3070	13780	27	004	0
vOTU_3071	35679	27	004	0
vOTU_3072	11010	27	004	0
vOTU_3073	19039	27	004	1225.0309
vOTU_3074	231410	27	004	0
vOTU_3075	49839	27	004	0
vOTU_3076	12326	27	004	0
vOTU_3077	15512	27	004	0
vOTU_3078	38472	27	004	0
vOTU_3079	13241	27	004	0
vOTU_3080	11386	27	004	0
vOTU_3081	17119	27	004	0
vOTU_3082	14278	27	004	0
vOTU_3083	16729	27	004	0
vOTU_3084	11966	27	004	0
vOTU_3085	28893	27	004	0
vOTU_3086	85891	27	004	0
vOTU_3087	49290	27	004	0
vOTU_3088	46702	27	004	0
vOTU_3089	63876	27	004	826.59052
vOTU_3090	33913	27	004	0
vOTU_3091	17451	27	004	0
vOTU_3092	23924	27	004	0
vOTU_3093	11336	27	004	0
vOTU_3094	29840	27	004	0
vOTU_3095	10055	27	004	0
vOTU_3096	11370	27	004	0
vOTU_3097	14595	27	004	0
vOTU_3098	12095	27	004	0
vOTU_3099	13387	27	004	0
vOTU_3100	43868	27	004	0
vOTU_3101	29442	27	004	0
vOTU_3102	37997	27	004	0
vOTU_3103	52679	27	004	0
vOTU_3104	13684	27	004	0
vOTU_3105	38637	27	004	0
vOTU_3106	6585	27	004	0
vOTU_3107	19581	27	004	0
vOTU_3108	12761	27	004	184.22269
vOTU_3109	50652	27	004	0
vOTU_3110	10328	27	004	0
vOTU_3111	24050	27	004	0
vOTU_3112	11833	27	004	0
vOTU_3113	16609	27	004	0
vOTU_3114	10577	27	004	0
vOTU_3115	34019	27	004	0
vOTU_3116	40050	27	004	0
vOTU_3117	22200	27	004	0
vOTU_3118	28685	27	004	852.34604
vOTU_3119	92961	27	004	0
vOTU_3120	35450	27	004	0
vOTU_3121	12174	27	004	0
vOTU_3122	10283	27	004	0
vOTU_3123	13274	27	004	52
vOTU_3124	11994	27	004	0
vOTU_3125	12915	27	004	0
vOTU_3126	15408	27	004	0
vOTU_3127	17599	27	004	0
vOTU_3128	43644	27	004	0
vOTU_3129	75614	27	004	0
vOTU_3130	17433	27	004	0
vOTU_3131	32971	27	004	0
vOTU_3132	40763	27	004	0
vOTU_3133	27713	27	004	0
vOTU_3134	24495	27	004	0
vOTU_3135	15049	27	004	0
vOTU_3136	20644	27	004	0
vOTU_3137	31066	27	004	0
vOTU_3138	35540	27	004	0
vOTU_3139	13487	27	004	0
vOTU_3140	21836	27	004	0
vOTU_3141	33594	27	004	0
vOTU_3142	10092	27	004	0
vOTU_3143	22386	27	004	0
vOTU_3144	14370	27	004	0
vOTU_3145	30599	27	004	0
vOTU_3146	60240	27	004	1224.3711
vOTU_3147	13086	27	004	0
vOTU_3148	41285	27	004	0
vOTU_3149	64496	27	004	0
vOTU_3150	15248	27	004	0
vOTU_3151	45909	27	004	0
vOTU_3152	57940	27	004	0
vOTU_3153	41467	27	004	0
vOTU_3154	16276	27	004	0
vOTU_3155	17846	27	004	0
vOTU_3156	11606	27	004	0
vOTU_3157	12141	27	004	2105.4857
vOTU_3158	11162	27	004	0
vOTU_3159	11469	27	004	0
vOTU_3160	27803	27	004	0
vOTU_3161	17894	27	004	0
vOTU_3162	12443	27	004	0
vOTU_3163	15549	27	004	0
vOTU_3164	15872	27	004	0
vOTU_3165	22940	27	004	0
vOTU_3166	39253	27	004	0
vOTU_3167	10317	27	004	64.560596
vOTU_3168	10872	27	004	0
vOTU_3169	17160	27	004	0
vOTU_3170	44418	27	004	0
vOTU_3171	25468	27	004	0
vOTU_3172	10340	27	004	50
vOTU_3173	10365	27	004	0
vOTU_3174	13349	27	004	0
vOTU_3175	42390	27	004	0
vOTU_3176	10093	27	004	0
vOTU_3177	17342	27	004	0
vOTU_3178	16083	27	004	0
vOTU_3179	15808	27	004	0
vOTU_3180	12092	27	004	0
vOTU_3181	10060	27	004	0
vOTU_3182	18139	27	004	0
vOTU_3183	10097	27	004	0
vOTU_3184	45721	27	004	0
vOTU_3185	13909	27	004	0
vOTU_3186	13467	27	004	0
vOTU_3187	11379	27	004	0
vOTU_3188	11666	27	004	0
vOTU_3189	114698	27	004	0
vOTU_3190	10190	27	004	177.28794
vOTU_3191	85250	27	004	0
vOTU_3192	52783	27	004	0
vOTU_3193	50268	27	004	0
vOTU_3194	27626	27	004	0
vOTU_3195	35395	27	004	0
vOTU_3196	14484	27	004	0
vOTU_3197	41037	27	004	0
vOTU_3198	28995	27	004	0
vOTU_3199	17880	27	004	0
vOTU_3200	12088	27	004	0
vOTU_3201	36068	27	004	877.7885
vOTU_3202	61695	27	004	0
vOTU_3203	34467	27	004	0
vOTU_3204	34271	27	004	0
vOTU_3205	24187	27	004	0
vOTU_3206	8233	27	004	0
vOTU_3207	13985	27	004	0
vOTU_3208	10191	27	004	0
vOTU_3209	15883	27	004	0
vOTU_3210	12744	27	004	0
vOTU_3211	27586	27	004	0
vOTU_3212	39295	27	004	0
vOTU_3213	14369	27	004	0
vOTU_3214	163249	27	004	0
vOTU_3215	23000	27	004	0
vOTU_3216	12056	27	004	0
vOTU_3217	15050	27	004	0
vOTU_3218	14442	27	004	0
vOTU_3219	26308	27	004	0
vOTU_3220	11059	27	004	0
vOTU_3221	13713	27	004	0
vOTU_3222	19467	27	004	0
vOTU_3223	21309	27	004	0
vOTU_3224	13411	27	004	0
vOTU_3225	12828	27	004	0
vOTU_3226	41262	27	004	0
vOTU_3227	195842	27	004	0
vOTU_3228	13963	27	004	0
vOTU_3229	36545	27	004	0
vOTU_3230	49929	27	004	0
vOTU_3231	68053	27	004	0
vOTU_3232	19300	27	004	0
vOTU_3233	10767	27	004	0
vOTU_3234	10132	27	004	0
vOTU_3235	11102	27	004	0
vOTU_3236	18437	27	004	0
vOTU_3237	10538	27	004	0
vOTU_3238	15518	27	004	0
vOTU_3239	15468	27	004	0
vOTU_3240	23299	27	004	0
vOTU_3241	14047	27	004	0
vOTU_3242	14404	27	004	0
vOTU_3243	22982	27	004	0
vOTU_3244	18380	27	004	0
vOTU_3245	62612	27	004	0
vOTU_3246	15133	27	004	0
vOTU_3247	14697	27	004	0
vOTU_3248	31574	27	004	0
vOTU_3249	20821	27	004	0
vOTU_3250	13992	27	004	0
vOTU_3251	51878	27	004	0
vOTU_3252	10732	27	004	0
vOTU_3253	11055	27	004	0
vOTU_3254	33655	27	004	0
vOTU_3255	61608	27	004	0
vOTU_3256	59467	27	004	0
vOTU_3257	18123	27	004	0
vOTU_3258	28273	27	004	0
vOTU_3259	33617	27	004	0
vOTU_3260	60061	27	004	0
vOTU_3261	12195	27	004	0
vOTU_3262	24949	27	004	0
vOTU_3263	23880	27	004	0
vOTU_3264	31192	27	004	0
vOTU_3265	10043	27	004	0
vOTU_3266	23047	27	004	0
vOTU_3267	15222	27	004	0
vOTU_3268	30058	27	004	0
vOTU_3269	10313	27	004	0
vOTU_3270	14272	27	004	0
vOTU_3271	35501	27	004	134
vOTU_3272	33080	27	004	0
vOTU_3273	10243	27	004	0
vOTU_3274	17478	27	004	0
vOTU_3275	12168	27	004	0
vOTU_3276	18139	27	004	0
vOTU_3277	10393	27	004	0
vOTU_3278	11909	27	004	0
vOTU_3279	18294	27	004	0
vOTU_3280	11691	27	004	0
vOTU_3281	11816	27	004	0
vOTU_3282	16458	27	004	0
vOTU_3283	14778	27	004	0
vOTU_3284	40910	27	004	0
vOTU_3285	40373	27	004	0
vOTU_3286	13919	27	004	0
vOTU_3287	12240	27	004	0
vOTU_3288	13480	27	004	0
vOTU_3289	23199	27	004	0
vOTU_3290	40732	27	004	0
vOTU_3291	10220	27	004	0
vOTU_3292	14469	27	004	0
vOTU_3293	13834	27	004	118.35893
vOTU_3294	13714	27	004	0
vOTU_3295	15630	27	004	402.99159
vOTU_3296	46673	27	004	0
vOTU_3297	41279	27	004	0
vOTU_3298	37668	27	004	0
vOTU_3299	43645	27	004	0
vOTU_3300	34981	27	004	0
vOTU_3301	86672	27	004	1628.4036
vOTU_3302	11546	27	004	0
vOTU_3303	49743	27	004	1291.2497
vOTU_3304	10240	27	004	0
vOTU_3305	13327	27	004	0
vOTU_3306	28310	27	004	0
vOTU_3307	39478	27	004	0
vOTU_3308	10879	27	004	0
vOTU_3309	14088	27	004	0
vOTU_3310	18417	27	004	0
vOTU_3311	25725	27	004	0
vOTU_3312	16348	27	004	141.4386
vOTU_3313	13859	27	004	0
vOTU_3314	43850	27	004	0
vOTU_3315	11945	27	004	0
vOTU_3316	68288	27	004	0
vOTU_3317	20089	27	004	0
vOTU_3318	11163	27	004	0
vOTU_3319	47692	27	004	0
vOTU_3320	36598	27	004	0
vOTU_3321	15248	27	004	0
vOTU_3322	112323	27	004	0
vOTU_3323	42686	27	004	0
vOTU_3324	156495	27	004	0
vOTU_3325	25741	27	004	0
vOTU_3326	14135	27	004	0
vOTU_3327	63384	27	004	0
vOTU_3328	16703	27	004	0
vOTU_3329	46230	27	004	0
vOTU_3330	36041	27	004	0
vOTU_3331	14039	27	004	0
vOTU_3332	10601	27	004	0
vOTU_3333	39429	27	004	0
vOTU_3334	16483	27	004	0
vOTU_3335	12372	27	004	0
vOTU_3336	42320	27	004	0
vOTU_3337	14665	27	004	0
vOTU_3338	28493	27	004	0
vOTU_3339	12867	27	004	0
vOTU_3340	10703	27	004	0
vOTU_3341	44479	27	004	0
vOTU_3342	10747	27	004	0
vOTU_3343	10634	27	004	0
vOTU_3344	6061	27	004	0
vOTU_3345	11825	27	004	0
vOTU_3346	22050	27	004	0
vOTU_3347	11252	27	004	0
vOTU_3348	13771	27	004	0
vOTU_3349	13244	27	004	0
vOTU_3350	12455	27	004	0
vOTU_3351	10487	27	004	0
vOTU_3352	9080	27	004	139
vOTU_3353	16688	27	004	0
vOTU_3354	48503	27	004	0
vOTU_3355	15332	27	004	0
vOTU_3356	12339	27	004	0
vOTU_3357	15883	27	004	0
vOTU_3358	40321	27	004	0
vOTU_3359	53167	27	004	0
vOTU_3360	12981	27	004	0
vOTU_3361	12483	27	004	0
vOTU_3362	14328	27	004	0
vOTU_3363	16291	27	004	0
vOTU_3364	10428	27	004	0
vOTU_3365	3325	27	004	0
vOTU_3366	13122	27	004	0
vOTU_3367	42494	27	004	0
vOTU_3368	46691	27	004	0
vOTU_3369	44379	27	004	0
vOTU_3370	19604	27	004	0
vOTU_3371	15754	27	004	0
vOTU_3372	130198	27	004	0
vOTU_3373	41387	27	004	0
vOTU_3374	12309	27	004	0
vOTU_3375	46219	27	004	0
vOTU_3376	17705	27	004	0
vOTU_3377	8744	27	004	0
vOTU_3378	14204	27	004	0
vOTU_3379	10474	27	004	0
vOTU_3380	11360	27	004	0
vOTU_3381	13569	27	004	0
vOTU_3382	19281	27	004	0
vOTU_3383	25033	27	004	0
vOTU_3384	10137	27	004	0
vOTU_3385	10533	27	004	0
vOTU_3386	39473	27	004	0
vOTU_3387	40745	27	004	0
vOTU_3388	32015	27	004	0
vOTU_3389	10358	27	004	0
vOTU_3390	13700	27	004	0
vOTU_3391	36395	27	004	0
vOTU_3392	6963	27	004	0
vOTU_3393	36351	27	004	444.34565
vOTU_3394	10422	27	004	0
vOTU_3395	10055	27	004	0
vOTU_3396	32800	27	004	0
vOTU_3397	32749	27	004	126
vOTU_3398	10124	27	004	0
vOTU_3399	12309	27	004	0
vOTU_3400	10062	27	004	0
vOTU_3401	10775	27	004	0
vOTU_3402	13325	27	004	0
vOTU_3403	20548	27	004	0
vOTU_3404	16240	27	004	0
vOTU_3405	10362	27	004	0
vOTU_3406	14510	27	004	0
vOTU_3407	14691	27	004	0
vOTU_3408	33327	27	004	1330.0355
vOTU_3409	23282	27	004	0
vOTU_3410	13236	27	004	0
vOTU_3411	52225	27	004	0
vOTU_3412	16303	27	004	0
vOTU_3413	13040	27	004	0
vOTU_3414	23140	27	004	0
vOTU_3415	12035	27	004	0
vOTU_3416	12149	27	004	0
vOTU_3417	98147	27	004	0
vOTU_3418	19718	27	004	0
vOTU_3419	97241	27	004	0
vOTU_3420	11367	27	004	0
vOTU_3421	26934	27	004	0
vOTU_3422	8096	27	004	0
vOTU_3423	39573	27	004	0
vOTU_3424	43526	27	004	0
vOTU_3425	33369	27	004	0
vOTU_3426	12324	27	004	0
vOTU_3427	41575	27	004	0
vOTU_3428	49952	27	004	0
vOTU_3429	48709	27	004	0
vOTU_3430	28942	27	004	0
vOTU_3431	13253	27	004	0
vOTU_3432	10332	27	004	0
vOTU_3433	43217	27	004	0
vOTU_3434	44898	27	004	0
vOTU_3435	13668	27	004	100
vOTU_3436	16236	27	004	0
vOTU_3437	12235	27	004	0
vOTU_3438	125651	27	004	0
vOTU_3439	102534	27	004	0
vOTU_3440	19944	27	004	0
vOTU_3441	44998	27	004	920.81125
vOTU_3442	32369	27	004	0
vOTU_3443	11470	27	004	0
vOTU_3444	38395	27	004	0
vOTU_3445	18564	27	004	0
vOTU_3446	19111	27	004	321.69811
vOTU_3447	12640	27	004	0
vOTU_3448	15678	27	004	0
vOTU_3449	16459	27	004	0
vOTU_3450	17362	27	004	0
vOTU_3451	60344	27	004	0
vOTU_3452	14932	27	004	0
vOTU_3453	15197	27	004	0
vOTU_3454	45214	27	004	0
vOTU_3455	105393	27	004	0
vOTU_3456	14213	27	004	0
vOTU_3457	33303	27	004	0
vOTU_3458	53009	27	004	0
vOTU_3459	45100	27	004	0
vOTU_3460	16463	27	004	0
vOTU_3461	52355	27	004	0
vOTU_3462	11598	27	004	0
vOTU_3463	14007	27	004	0
vOTU_3464	13082	27	004	0
vOTU_3465	12514	27	004	0
vOTU_3466	20583	27	004	0
vOTU_3467	32355	27	004	0
vOTU_3468	64693	27	004	0
vOTU_3469	16509	27	004	0
vOTU_3470	28667	27	004	0
vOTU_3471	14893	27	004	0
vOTU_3472	38964	27	004	2568.9468
vOTU_3473	43282	27	004	0
vOTU_3474	14630	27	004	0
vOTU_3475	22774	27	004	0
vOTU_3476	26271	27	004	0
vOTU_3477	12383	27	004	0
vOTU_3478	24553	27	004	0
vOTU_3479	11365	27	004	0
vOTU_3480	11855	27	004	0
vOTU_3481	13529	27	004	0
vOTU_3482	12292	27	004	0
vOTU_3483	72011	27	004	0
vOTU_3484	41218	27	004	0
vOTU_3485	11790	27	004	0
vOTU_3486	17915	27	004	0
vOTU_3487	22775	27	004	0
vOTU_3488	12314	27	004	0
vOTU_3489	15508	27	004	0
vOTU_3490	16080	27	004	0
vOTU_3491	50062	27	004	0
vOTU_3492	10767	27	004	0
vOTU_3493	10074	27	004	0
vOTU_3494	10574	27	004	0
vOTU_3495	15098	27	004	0
vOTU_3496	10699	27	004	222
vOTU_3497	11721	27	004	0
vOTU_3498	13327	27	004	482.9456
vOTU_3499	18613	27	004	0
vOTU_3500	33742	27	004	0
vOTU_3501	11982	27	004	0
vOTU_3502	12741	27	004	0
vOTU_3503	37641	27	004	0
vOTU_3504	15880	27	004	0
vOTU_3505	15289	27	004	0
vOTU_3506	12819	27	004	0
vOTU_3507	13543	27	004	0
vOTU_3508	15286	27	004	374.69202
vOTU_3509	23629	27	004	0
vOTU_3510	11100	27	004	118.30189
vOTU_3511	13618	27	004	0
vOTU_3512	27400	27	004	0
vOTU_3513	13621	27	004	0
vOTU_3514	10097	27	004	163.49245
vOTU_3515	33850	27	004	0
vOTU_3516	27323	27	004	0
vOTU_3517	11420	27	004	0
vOTU_3518	10873	27	004	0
vOTU_3519	35179	27	004	0
vOTU_3520	41711	27	004	0
vOTU_3521	37589	27	004	0
vOTU_3522	13340	27	004	0
vOTU_3523	12061	27	004	0
vOTU_3524	12193	27	004	0
vOTU_3525	55220	27	004	0
vOTU_3526	20865	27	004	0
vOTU_3527	10156	27	004	0
vOTU_3528	13680	27	004	0
vOTU_3529	11688	27	004	47.886792
vOTU_3530	10574	27	004	0
vOTU_3531	17765	27	004	77.316758
vOTU_3532	34647	27	004	0
vOTU_3533	10272	27	004	0
vOTU_3534	43952	27	004	0
vOTU_3535	15173	27	004	0
vOTU_3536	12881	27	004	0
vOTU_3537	38259	27	004	0
vOTU_3538	55552	27	004	0
vOTU_3539	31048	27	004	0
vOTU_3540	41683	27	004	0
vOTU_3541	16092	27	004	0
vOTU_3542	47753	27	004	0
vOTU_3543	11599	27	004	0
vOTU_3544	12092	27	004	0
vOTU_3545	48013	27	004	0
vOTU_3546	10958	27	004	0
vOTU_3547	35417	27	004	989.53775
vOTU_3548	16816	27	004	0
vOTU_3549	75107	27	004	0
vOTU_3550	19113	27	004	0
vOTU_3551	11092	27	004	0
vOTU_3552	19251	27	004	0
vOTU_3553	43562	27	004	0
vOTU_3554	11560	27	004	0
vOTU_3555	14361	27	004	0
vOTU_3556	14363	27	004	0
vOTU_3557	10596	27	004	0
vOTU_3558	64550	27	004	0
vOTU_3559	12680	27	004	0
vOTU_3560	13574	27	004	0
vOTU_3561	60664	27	004	0
vOTU_3562	36424	27	004	0
vOTU_3563	21825	27	004	0
vOTU_3564	41641	27	004	0
vOTU_3565	11824	27	004	0
vOTU_3566	10725	27	004	0
vOTU_3567	60770	27	004	0
vOTU_3568	17122	27	004	0
vOTU_3569	32579	27	004	0
vOTU_3570	61325	27	004	0
vOTU_3571	41412	27	004	122.61158
vOTU_3572	25734	27	004	0
vOTU_3573	10812	27	004	0
vOTU_3574	13352	27	004	0
vOTU_3575	25621	27	004	0
vOTU_3576	17520	27	004	0
vOTU_3577	39180	27	004	0
vOTU_3578	15440	27	004	676.58483
vOTU_3579	41100	27	004	0
vOTU_3580	55923	27	004	0
vOTU_3581	15619	27	004	0
vOTU_3582	24066	27	004	0
vOTU_3583	45068	27	004	0
vOTU_3584	12438	27	004	0
vOTU_3585	12762	27	004	0
vOTU_3586	47860	27	004	0
vOTU_3587	18632	27	004	10500.826
vOTU_3588	33158	27	004	0
vOTU_3589	24415	27	004	0
vOTU_3590	28593	27	004	0
vOTU_3591	22707	27	004	0
vOTU_3592	45823	27	004	0
vOTU_3593	45036	27	004	0
vOTU_3594	18497	27	004	0
vOTU_3595	31333	27	004	0
vOTU_3596	40476	27	004	0
vOTU_3597	48257	27	004	0
vOTU_3598	15727	27	004	0
vOTU_3599	15289	27	004	0
vOTU_3600	3333	27	004	0
vOTU_3601	32835	27	004	0
vOTU_3602	37973	27	004	0
vOTU_3603	24415	27	004	0
vOTU_3604	36026	27	004	0
vOTU_3605	13043	27	004	0
vOTU_3606	25585	27	004	0
vOTU_3607	24263	27	004	0
vOTU_3608	10559	27	004	72.96
vOTU_3609	10382	27	004	0
vOTU_3610	47736	27	004	0
vOTU_3611	29449	27	004	0
vOTU_3612	11895	27	004	0
vOTU_3613	35039	27	004	0
vOTU_3614	86259	27	004	0
vOTU_3615	10529	27	004	166.66901
vOTU_3616	13964	27	004	0
vOTU_3617	46333	27	004	0
vOTU_3618	27186	27	004	0
vOTU_3619	12636	27	004	0
vOTU_3620	4614	27	004	0
vOTU_3621	10889	27	004	0
vOTU_3622	10782	27	004	0
vOTU_3623	59310	27	004	0
vOTU_3624	33134	27	004	0
vOTU_3625	12613	27	004	0
vOTU_3626	10947	27	004	0
vOTU_3627	12705	27	004	0
vOTU_3628	15568	27	004	0
vOTU_3629	56327	27	004	0
vOTU_3630	12435	27	004	0
vOTU_3631	53105	27	004	0
vOTU_3632	58506	27	004	0
vOTU_3633	59899	27	004	1808.8992
vOTU_3634	13202	27	004	189.11931
vOTU_3635	30302	27	004	0
vOTU_3636	10769	27	004	39
vOTU_3637	13023	27	004	0
vOTU_3638	13897	27	004	0
vOTU_3639	35439	27	004	0
vOTU_3640	10563	27	004	0
vOTU_3641	14482	27	004	0
vOTU_3642	13084	27	004	0
vOTU_3643	10152	27	004	0
vOTU_3644	41169	27	004	0
vOTU_3645	15548	27	004	0
vOTU_3646	15978	27	004	0
vOTU_3647	19502	27	004	0
vOTU_3648	19276	27	004	0
vOTU_3649	24424	27	004	0
vOTU_3650	21418	27	004	0
vOTU_3651	15478	27	004	0
vOTU_3652	17214	27	004	0
vOTU_3653	15790	27	004	0
vOTU_3654	13313	27	004	0
vOTU_3655	50535	27	004	0
vOTU_3656	13747	27	004	0
vOTU_3657	40710	27	004	0
vOTU_3658	16250	27	004	0
vOTU_3659	11819	27	004	0
vOTU_3660	42647	27	004	0
vOTU_3661	27540	27	004	0
vOTU_3662	30049	27	004	0
vOTU_3663	23360	27	004	0
vOTU_3664	21698	27	004	0
vOTU_3665	29479	27	004	0
vOTU_3666	52635	27	004	1659.701
vOTU_3667	53424	27	004	1505.9367
vOTU_3668	10164	27	004	0
vOTU_3669	43201	27	004	0
vOTU_3670	35124	27	004	0
vOTU_3671	59079	27	004	0
vOTU_3672	31779	27	004	0
vOTU_3673	22565	27	004	0
vOTU_3674	32232	27	004	0
vOTU_3675	12830	27	004	0
vOTU_3676	162445	27	004	0
vOTU_3677	43789	27	004	0
vOTU_3678	39921	27	004	0
vOTU_3679	30538	27	004	0
vOTU_3680	12086	27	004	0
vOTU_3681	16812	27	004	0
vOTU_3682	12801	27	004	0
vOTU_3683	10372	27	004	0
vOTU_3684	12095	27	004	0
vOTU_3685	56412	27	004	0
vOTU_3686	61983	27	004	0
vOTU_3687	49975	27	004	0
vOTU_3688	11787	27	004	0
vOTU_3689	115772	27	004	0
vOTU_3690	10613	27	004	0
vOTU_3691	26220	27	004	0
vOTU_3692	28463	27	004	0
vOTU_3693	12452	27	004	0
vOTU_3694	46851	27	004	0
vOTU_3695	32711	27	004	0
vOTU_3696	42117	27	004	0
vOTU_3697	59918	27	004	0
vOTU_3698	10463	27	004	0
vOTU_3699	64521	27	004	0
vOTU_3700	37095	27	004	135
vOTU_3701	36292	27	004	0
vOTU_3702	12894	27	004	0
vOTU_3703	42631	27	004	0
vOTU_3704	33990	27	004	0
vOTU_3705	61458	27	004	0
vOTU_3706	11207	27	004	0
vOTU_3707	15075	27	004	0
vOTU_3708	30850	27	004	0
vOTU_3709	11472	27	004	0
vOTU_3710	10682	27	004	0
vOTU_3711	50199	27	004	0
vOTU_3712	14378	27	004	0
vOTU_3713	15535	27	004	90.351058
vOTU_3714	17693	27	004	0
vOTU_3715	29331	27	004	0
vOTU_3716	140587	27	004	0
vOTU_3717	40053	27	004	871.37728
vOTU_3718	18078	27	004	0
vOTU_3719	10198	27	004	0
vOTU_3720	10486	27	004	0
vOTU_3721	19058	27	004	0
vOTU_3722	69556	27	004	0
vOTU_3723	20347	27	004	0
vOTU_3724	10512	27	004	0
vOTU_3725	11862	27	004	203
vOTU_3726	11802	27	004	0
vOTU_3727	10143	27	004	0
vOTU_3728	32297	27	004	0
vOTU_3729	16780	27	004	0
vOTU_3730	35507	27	004	0
vOTU_3731	16507	27	004	0
vOTU_3732	17569	27	004	0
vOTU_3733	50805	27	004	0
vOTU_3734	51169	27	004	0
vOTU_3735	17836	27	004	0
vOTU_3736	16713	27	004	0
vOTU_3737	33243	27	004	0
vOTU_3738	12908	27	004	0
vOTU_3739	14732	27	004	0
vOTU_3740	36015	27	004	0
vOTU_3741	13478	27	004	0
vOTU_3742	36937	27	004	0
vOTU_3743	31244	27	004	0
vOTU_3744	41353	27	004	0
vOTU_3745	61251	27	004	0
vOTU_3746	12990	27	004	0
vOTU_3747	18726	27	004	0
vOTU_3748	17317	27	004	3128.0782
vOTU_3749	39718	27	004	0
vOTU_3750	10240	27	004	0
vOTU_3751	14349	27	004	0
vOTU_3752	52687	27	004	0
vOTU_3753	30106	27	004	0
vOTU_3754	10041	27	004	0
vOTU_3755	14830	27	004	0
vOTU_3756	29245	27	004	0
vOTU_3757	13007	27	004	453.68424
vOTU_3758	23032	27	004	0
vOTU_3759	23157	27	004	0
vOTU_3760	12081	27	004	0
vOTU_3761	17801	27	004	348.02717
vOTU_3762	12853	27	004	0
vOTU_3763	13008	27	004	0
vOTU_3764	13191	27	004	0
vOTU_3765	34074	27	004	0
vOTU_3766	30550	27	004	0
vOTU_3767	102748	27	004	0
vOTU_3768	82220	27	004	0
vOTU_3769	24785	27	004	0
vOTU_3770	101987	27	004	0
vOTU_3771	12014	27	004	0
vOTU_3772	24381	27	004	0
vOTU_3773	15623	27	004	0
vOTU_3774	53558	27	004	0
vOTU_3775	12911	27	004	0
vOTU_3776	39845	27	004	0
vOTU_3777	13383	27	004	0
vOTU_3778	14498	27	004	0
vOTU_3779	15347	27	004	0
vOTU_3780	22779	27	004	0
vOTU_3781	12644	27	004	0
vOTU_3782	25201	27	004	0
vOTU_3783	13655	27	004	120
vOTU_3784	36533	27	004	0
vOTU_3785	11180	27	004	0
vOTU_3786	36418	27	004	0
vOTU_3787	34473	27	004	0
vOTU_3788	12837	27	004	0
vOTU_3789	15723	27	004	0
vOTU_3790	41317	27	004	0
vOTU_3791	79232	27	004	0
vOTU_3792	39827	27	004	0
vOTU_3793	15232	27	004	0
vOTU_3794	47819	27	004	0
vOTU_3795	17640	27	004	0
vOTU_3796	15593	27	004	0
vOTU_3797	19427	27	004	0
vOTU_3798	19439	27	004	0
vOTU_3799	13967	27	004	0
vOTU_3800	23854	27	004	0
vOTU_3801	10637	27	004	0
vOTU_3802	22453	27	004	0
vOTU_3803	15218	27	004	1600.0961
vOTU_3804	16475	27	004	0
vOTU_3805	38479	27	004	0
vOTU_3806	26285	27	004	0
vOTU_3807	10559	27	004	71
vOTU_3808	10600	27	004	0
vOTU_3809	32520	27	004	0
vOTU_3810	13863	27	004	0
vOTU_3811	12708	27	004	0
vOTU_3812	48102	27	004	0
vOTU_3813	12611	27	004	0
vOTU_3814	9999	27	004	0
vOTU_3815	40710	27	004	0
vOTU_3816	10120	27	004	0
vOTU_3817	13042	27	004	0
vOTU_3818	14826	27	004	0
vOTU_3819	11790	27	004	0
vOTU_3820	47318	27	004	0
vOTU_3821	35674	27	004	0
vOTU_3822	21429	27	004	0
vOTU_3823	37756	27	004	0
vOTU_3824	117649	27	004	0
vOTU_3825	13799	27	004	72.526133
vOTU_3826	17236	27	004	0
vOTU_3827	10220	27	004	0
vOTU_3828	10882	27	004	0
vOTU_3829	43850	27	004	0
vOTU_3830	12894	27	004	0
vOTU_3831	36155	27	004	0
vOTU_3832	16458	27	004	0
vOTU_3833	17579	27	004	0
vOTU_3834	65721	27	004	0
vOTU_3835	11695	27	004	0
vOTU_3836	10271	27	004	0
vOTU_3837	63835	27	004	0
vOTU_3838	10071	27	004	0
vOTU_3839	15900	27	004	166.63751
vOTU_3840	10741	27	004	0
vOTU_3841	33466	27	004	0
vOTU_3842	39735	27	004	414.65435
vOTU_3843	41788	27	004	0
vOTU_3844	14064	27	004	0
vOTU_3845	20427	27	004	0
vOTU_3846	44138	27	004	0
vOTU_3847	52686	27	004	0
vOTU_3848	26949	27	004	0
vOTU_3849	12103	27	004	0
vOTU_3850	12766	27	004	0
vOTU_3851	16389	27	004	0
vOTU_3852	10663	27	004	0
vOTU_3853	13941	27	004	0
vOTU_3854	13232	27	004	0
vOTU_3855	30422	27	004	0
vOTU_3856	11191	27	004	0
vOTU_3857	37392	27	004	0
vOTU_3858	18660	27	004	0
vOTU_3859	12541	27	004	0
vOTU_3860	61891	27	004	0
vOTU_3861	77502	27	004	0
vOTU_3862	33970	27	004	0
vOTU_3863	12054	27	004	0
vOTU_3864	34663	27	004	0
vOTU_3865	64286	27	004	0
vOTU_3866	5813	27	004	0
vOTU_3867	75287	27	004	0
vOTU_3868	10009	27	004	0
vOTU_3869	11503	27	004	0
vOTU_3870	17528	27	004	0
vOTU_3871	23854	27	004	0
vOTU_3872	22528	27	004	0
vOTU_3873	16242	27	004	3736
vOTU_3874	18791	27	004	0
vOTU_3875	14037	27	004	0
vOTU_3876	17702	27	004	0
vOTU_3877	31054	27	004	0
vOTU_3878	30979	27	004	0
vOTU_3879	11534	27	004	0
vOTU_3880	25277	27	004	0
vOTU_3881	21848	27	004	0
vOTU_3882	10848	27	004	0
vOTU_3883	49797	27	004	0
vOTU_3884	12923	27	004	0
vOTU_3885	10669	27	004	0
vOTU_3886	29245	27	004	0
vOTU_3887	29162	27	004	0
vOTU_3888	13898	27	004	0
vOTU_3889	40040	27	004	225.95278
vOTU_3890	34980	27	004	0
vOTU_3891	14168	27	004	0
vOTU_3892	11521	27	004	0
vOTU_3893	12479	27	004	0
vOTU_3894	39695	27	004	0
vOTU_3895	13488	27	004	0
vOTU_3896	16810	27	004	0
vOTU_3897	87511	27	004	0
vOTU_3898	53115	27	004	0
vOTU_3899	76136	27	004	0
vOTU_3900	10201	27	004	0
vOTU_3901	21872	27	004	0
vOTU_3902	40094	27	004	0
vOTU_3903	13775	27	004	0
vOTU_3904	14330	27	004	0
vOTU_3905	11282	27	004	5114.2934
vOTU_3906	16524	27	004	0
vOTU_3907	11051	27	004	0
vOTU_3908	10937	27	004	0
vOTU_3909	13377	27	004	0
vOTU_3910	37457	27	004	0
vOTU_3911	35570	27	004	0
vOTU_3912	22210	27	004	0
vOTU_3913	15203	27	004	224.47072
vOTU_3914	16745	27	004	0
vOTU_3915	19837	27	004	0
vOTU_3916	31916	27	004	0
vOTU_3917	12079	27	004	0
vOTU_3918	20575	27	004	0
vOTU_3919	14772	27	004	0
vOTU_3920	10322	27	004	0
vOTU_3921	38460	27	004	0
vOTU_3922	12293	27	004	0
vOTU_3923	14084	27	004	907.8692
vOTU_3924	40853	27	004	0
vOTU_3925	16237	27	004	0
vOTU_3926	55853	27	004	0
vOTU_3927	171273	27	004	0
vOTU_3928	14676	27	004	0
vOTU_3929	15851	27	004	0
vOTU_3930	10140	27	004	0
vOTU_3931	39587	27	004	0
vOTU_3932	15122	27	004	0
vOTU_3933	59799	27	004	0
vOTU_3934	14898	27	004	5133.8229
vOTU_3935	36493	27	004	0
vOTU_3936	13844	27	004	0
vOTU_3937	28009	27	004	0
vOTU_3938	12560	27	004	0
vOTU_3939	13558	27	004	0
vOTU_3940	14371	27	004	0
vOTU_3941	15676	27	004	0
vOTU_3942	35985	27	004	0
vOTU_3943	52456	27	004	0
vOTU_3944	11405	27	004	0
vOTU_3945	51317	27	004	0
vOTU_3946	13186	27	004	0
vOTU_3947	26033	27	004	0
vOTU_3948	24739	27	004	0
vOTU_3949	11147	27	004	0
vOTU_3950	44988	27	004	0
vOTU_3951	12407	27	004	0
vOTU_3952	29088	27	004	0
vOTU_3953	10900	27	004	0
vOTU_3954	12521	27	004	0
vOTU_3955	11549	27	004	0
vOTU_3956	13681	27	004	0
vOTU_3957	12111	27	004	0
vOTU_3958	93448	27	004	0
vOTU_3959	10202	27	004	0
vOTU_3960	57058	27	004	0
vOTU_3961	46977	27	004	0
vOTU_3962	49769	27	004	0
vOTU_3963	17617	27	004	0
vOTU_3964	32078	27	004	0
vOTU_3965	11105	27	004	0
vOTU_3966	41841	27	004	0
vOTU_3967	11154	27	004	0
vOTU_3968	33508	27	004	1293.4099
vOTU_3969	13401	27	004	0
vOTU_3970	16141	27	004	0
vOTU_3971	22538	27	004	0
vOTU_3972	10894	27	004	0
vOTU_3973	13753	27	004	0
vOTU_3974	15185	27	004	0
vOTU_3975	141019	27	004	0
vOTU_3976	12928	27	004	0
vOTU_3977	10680	27	004	0
vOTU_3978	11308	27	004	0
vOTU_3979	13863	27	004	0
vOTU_3980	90105	27	004	0
vOTU_3981	34461	27	004	0
vOTU_3982	16414	27	004	168.71104
vOTU_3983	16293	27	004	0
vOTU_3984	58645	27	004	0
vOTU_3985	33514	27	004	0
vOTU_3986	23223	27	004	0
vOTU_3987	11743	27	004	0
vOTU_3988	33129	27	004	0
vOTU_3989	28978	27	004	0
vOTU_3990	15867	27	004	0
vOTU_3991	5968	27	004	0
vOTU_3992	16072	27	004	0
vOTU_3993	39124	27	004	3467.6458
vOTU_3994	50825	27	004	1117.3602
vOTU_3995	36264	27	004	0
vOTU_3996	11359	27	004	0
vOTU_3997	10578	27	004	0
vOTU_3998	19309	27	004	0
vOTU_3999	23310	27	004	0
vOTU_4000	10055	27	004	0
vOTU_4001	40331	27	004	0
vOTU_4002	23150	27	004	0
vOTU_4003	12351	27	004	0
vOTU_4004	48019	27	004	0
vOTU_4005	18262	27	004	0
vOTU_4006	21784	27	004	0
vOTU_4007	20567	27	004	0
vOTU_4008	11678	27	004	0
vOTU_4009	55818	27	004	35978.789
vOTU_4010	10517	27	004	0
vOTU_4011	16219	27	004	0
vOTU_4012	14063	27	004	0
vOTU_4013	11860	27	004	0
vOTU_4014	11478	27	004	0
vOTU_4015	37148	27	004	0
vOTU_4016	32013	27	004	0
vOTU_4017	46138	27	004	0
vOTU_4018	12365	27	004	0
vOTU_4019	16221	27	004	170.39285
vOTU_4020	39349	27	004	0
vOTU_4021	10986	27	004	0
vOTU_4022	10157	27	004	0
vOTU_4023	37064	27	004	0
vOTU_4024	12228	27	004	0
vOTU_4025	33666	27	004	0
vOTU_4026	10333	27	004	0
vOTU_4027	61750	27	004	0
vOTU_4028	17417	27	004	0
vOTU_4029	13206	27	004	0
vOTU_4030	43565	27	004	0
vOTU_4031	20905	27	004	0
vOTU_4032	5188	27	004	0
vOTU_4033	19921	27	004	0
vOTU_4034	43962	27	004	0
vOTU_4035	45346	27	004	0
vOTU_4036	45088	27	004	0
vOTU_4037	46124	27	004	0
vOTU_4038	31720	27	004	0
vOTU_4039	11882	27	004	0
vOTU_4040	26983	27	004	0
vOTU_4041	10884	27	004	0
vOTU_4042	10799	27	004	0
vOTU_4043	30570	27	004	2060.1347
vOTU_4044	11163	27	004	0
vOTU_4045	82053	27	004	0
vOTU_4046	41923	27	004	0
vOTU_4047	32230	27	004	0
vOTU_4048	18081	27	004	0
vOTU_4049	38341	27	004	0
vOTU_4050	26342	27	004	86
vOTU_4051	11209	27	004	0
vOTU_4052	27212	27	004	0
vOTU_4053	185826	27	004	0
vOTU_4054	84117	27	004	0
vOTU_4055	42289	27	004	0
vOTU_4056	12448	27	004	0
vOTU_4057	14877	27	004	0
vOTU_4058	46847	27	004	0
vOTU_4059	27133	27	004	0
vOTU_4060	15300	27	004	0
vOTU_4061	18154	27	004	0
vOTU_4062	21663	27	004	0
vOTU_4063	113508	27	004	0
vOTU_4064	40653	27	004	0
vOTU_4065	21534	27	004	0
vOTU_4066	32592	27	004	0
vOTU_4067	37108	27	004	0
vOTU_4068	10452	27	004	0
vOTU_4069	9646	27	004	0
vOTU_4070	16640	27	004	0
vOTU_4071	50176	27	004	0
vOTU_4072	30722	27	004	0
vOTU_4073	12640	27	004	0
vOTU_4074	14378	27	004	0
vOTU_4075	37806	27	004	0
vOTU_4076	15878	27	004	0
vOTU_4077	40238	27	004	0
vOTU_4078	17958	27	004	0
vOTU_4079	10094	27	004	0
vOTU_4080	18965	27	004	0
vOTU_4081	29642	27	004	444.98968
vOTU_4082	27444	27	004	0
vOTU_4083	30387	27	004	0
vOTU_4084	29043	27	004	0
vOTU_4085	18410	27	004	317.32099
vOTU_4086	183719	27	004	0
vOTU_4087	45566	27	004	0
vOTU_4088	32162	27	004	0
vOTU_4089	12039	27	004	0
vOTU_4090	23059	27	004	73.854831
vOTU_4091	31696	27	004	0
vOTU_4092	51651	27	004	0
vOTU_4093	24511	27	004	0
vOTU_4094	12373	27	004	0
vOTU_4095	11215	27	004	0
vOTU_4096	37759	27	004	0
vOTU_4097	43713	27	004	0
vOTU_4098	12017	27	004	0
vOTU_4099	21024	27	004	0
vOTU_4100	31957	27	004	0
vOTU_4101	10004	27	004	0
vOTU_4102	14939	27	004	0
vOTU_4103	39838	27	004	0
vOTU_4104	24270	27	004	0
vOTU_4105	10600	27	004	0
vOTU_4106	14456	27	004	0
vOTU_4107	10192	27	004	0
vOTU_4108	51154	27	004	0
vOTU_4109	19371	27	004	0
vOTU_4110	16298	27	004	0
vOTU_4111	12581	27	004	0
vOTU_4112	14509	27	004	0
vOTU_4113	42064	27	004	0
vOTU_4114	11581	27	004	0
vOTU_4115	11896	27	004	0
vOTU_4116	11110	27	004	0
vOTU_4117	11280	27	004	0
vOTU_4118	15041	27	004	0
vOTU_4119	19111	27	004	149.0154
vOTU_4120	12237	27	004	0
vOTU_4121	10982	27	004	0
vOTU_4122	42742	27	004	0
vOTU_4123	10465	27	004	36.679087
vOTU_4124	10897	27	004	0
vOTU_4125	22130	27	004	0
vOTU_4126	12045	27	004	0
vOTU_4127	43384	27	004	0
vOTU_4128	12501	27	004	0
vOTU_4129	64384	27	004	0
vOTU_4130	11465	27	004	0
vOTU_4131	67582	27	004	3438.3219
vOTU_4132	16430	27	004	0
vOTU_4133	10902	27	004	0
vOTU_4134	54822	27	004	0
vOTU_4135	28644	27	004	0
vOTU_4136	46321	27	004	0
vOTU_4137	17462	27	004	0
vOTU_4138	34720	27	004	0
vOTU_4139	10797	27	004	0
vOTU_4140	10155	27	004	0
vOTU_4141	34153	27	004	0
vOTU_4142	10725	27	004	0
vOTU_4143	15586	27	004	0
vOTU_4144	12977	27	004	0
vOTU_4145	10672	27	004	0
vOTU_4146	20106	27	004	0
vOTU_4147	13408	27	004	0
vOTU_4148	13663	27	004	2110.4049
vOTU_4149	10317	27	004	0
vOTU_4150	16223	27	004	0
vOTU_4151	17676	27	004	0
vOTU_4152	28233	27	004	0
vOTU_4153	25441	27	004	0
vOTU_4154	63953	27	004	0
vOTU_4155	42285	27	004	0
vOTU_4156	11086	27	004	14926.872
vOTU_4157	10529	27	004	0
vOTU_4158	30974	27	004	0
vOTU_4159	40290	27	004	0
vOTU_4160	10937	27	004	0
vOTU_4161	14521	27	004	0
vOTU_4162	33966	27	004	0
vOTU_4163	45805	27	004	0
vOTU_4164	11797	27	004	0
vOTU_4165	15056	27	004	0
vOTU_4166	63445	27	004	0
vOTU_4167	10534	27	004	0
vOTU_4168	16774	27	004	0
vOTU_4169	15347	27	004	171.48914
vOTU_4170	14229	27	004	0
vOTU_4171	40305	27	004	0
vOTU_4172	12619	27	004	0
vOTU_4173	24223	27	004	0
vOTU_4174	40889	27	004	87797.835
vOTU_4175	12973	27	004	0
vOTU_4176	30445	27	004	0
vOTU_4177	11684	27	004	0
vOTU_4178	106103	27	004	0
vOTU_4179	46154	27	004	0
vOTU_4180	13583	27	004	0
vOTU_4181	11749	27	004	0
vOTU_4182	12954	27	004	385.3407
vOTU_4183	23141	27	004	0
vOTU_4184	11374	27	004	0
vOTU_4185	15263	27	004	0
vOTU_4186	14369	27	004	0
vOTU_4187	24512	27	004	0
vOTU_4188	11650	27	004	0
vOTU_4189	42225	27	004	0
vOTU_4190	11014	27	004	0
vOTU_4191	14813	27	004	0
vOTU_4192	13713	27	004	0
vOTU_4193	23618	27	004	0
vOTU_4194	19005	27	004	22134.823
vOTU_4195	54239	27	004	0
vOTU_4196	11385	27	004	0
vOTU_4197	27249	27	004	0
vOTU_4198	12603	27	004	293.45834
vOTU_4199	19233	27	004	0
vOTU_4200	14616	27	004	0
vOTU_4201	12877	27	004	0
vOTU_4202	10607	27	004	0
vOTU_4203	29485	27	004	0
vOTU_4204	13635	27	004	0
vOTU_4205	36307	27	004	0
vOTU_4206	33812	27	004	0
vOTU_4207	15720	27	004	0
vOTU_4208	25381	27	004	0
vOTU_4209	16868	27	004	1963.1325
vOTU_4210	78511	27	004	0
vOTU_4211	6708	27	004	0
vOTU_4212	36229	27	004	0
vOTU_4213	16741	27	004	0
vOTU_4214	23197	27	004	0
vOTU_4215	39395	27	004	0
vOTU_4216	28905	27	004	0
vOTU_4217	15481	27	004	0
vOTU_4218	14722	27	004	0
vOTU_4219	14110	27	004	0
vOTU_4220	11907	27	004	0
vOTU_4221	38578	27	004	0
vOTU_4222	34314	27	004	0
vOTU_4223	11511	27	004	813.59819
vOTU_4224	36989	27	004	0
vOTU_4225	37629	27	004	0
vOTU_4226	16624	27	004	0
vOTU_4227	10304	27	004	0
vOTU_4228	47046	27	004	0
vOTU_4229	18860	27	004	0
vOTU_4230	23882	27	004	0
vOTU_4231	21442	27	004	0
vOTU_4232	35736	27	004	0
vOTU_4233	13790	27	004	0
vOTU_4234	15317	27	004	0
vOTU_4235	13208	27	004	0
vOTU_4236	17370	27	004	0
vOTU_4237	15790	27	004	0
vOTU_4238	10515	27	004	0
vOTU_4239	10585	27	004	0
vOTU_4240	10032	27	004	0
vOTU_4241	12406	27	004	0
vOTU_4242	11667	27	004	0
vOTU_4243	16532	27	004	0
vOTU_4244	17309	27	004	0
vOTU_4245	11910	27	004	0
vOTU_4246	10468	27	004	0
vOTU_4247	77067	27	004	0
vOTU_4248	10624	27	004	0
vOTU_4249	14780	27	004	0
vOTU_4250	26491	27	004	0
vOTU_4251	4646	27	004	0
vOTU_4252	10409	27	004	0
vOTU_4253	40876	27	004	0
vOTU_4254	55946	27	004	0
vOTU_4255	16807	27	004	0
vOTU_4256	12397	27	004	0
vOTU_4257	12752	27	004	0
vOTU_4258	16816	27	004	0
vOTU_4259	15828	27	004	477.19343
vOTU_4260	96329	27	004	0
vOTU_4261	41514	27	004	0
vOTU_4262	20132	27	004	0
vOTU_4263	4132	27	004	0
vOTU_4264	10336	27	004	0
vOTU_4265	13671	27	004	0
vOTU_4266	3477	27	004	0
vOTU_4267	10887	27	004	0
vOTU_4268	17504	27	004	0
vOTU_4269	11773	27	004	0
vOTU_4270	11115	27	004	0
vOTU_4271	24456	27	004	0
vOTU_4272	13972	27	004	0
vOTU_4273	89447	27	004	0
vOTU_4274	11956	27	004	0
vOTU_4275	52331	27	004	0
vOTU_4276	10141	27	004	0
vOTU_4277	30494	27	004	0
vOTU_4278	12598	27	004	0
vOTU_4279	11395	27	004	0
vOTU_4280	35390	27	004	0
vOTU_4281	22126	27	004	0
vOTU_4282	11107	27	004	0
vOTU_4283	15357	27	004	0
vOTU_4284	20314	27	004	0
vOTU_4285	14464	27	004	0
vOTU_4286	10273	27	004	0
vOTU_4287	33999	27	004	0
vOTU_4288	23376	27	004	0
vOTU_4289	66641	27	004	0
vOTU_4290	32034	27	004	233.96154
vOTU_4291	12095	27	004	0
vOTU_4292	10198	27	004	0
vOTU_4293	62556	27	004	0
vOTU_4294	18560	27	004	0
vOTU_4295	46491	27	004	0
vOTU_4296	12652	27	004	0
vOTU_4297	51284	27	004	0
vOTU_4298	37454	27	004	0
vOTU_4299	36457	27	004	0
vOTU_4300	50320	27	004	0
vOTU_4301	82955	27	004	0
vOTU_4302	59550	27	004	0
vOTU_4303	11256	27	004	0
vOTU_4304	22850	27	004	0
vOTU_4305	16412	27	004	0
vOTU_4306	11136	27	004	0
vOTU_4307	15567	27	004	0
vOTU_4308	30673	27	004	0
vOTU_4309	15329	27	004	0
vOTU_4310	18457	27	004	0
vOTU_4311	16335	27	004	0
vOTU_4312	13007	27	004	0
vOTU_4313	20631	27	004	0
vOTU_4314	16003	27	004	0
vOTU_4315	12828	27	004	0
vOTU_4316	53871	27	004	0
vOTU_4317	59258	27	004	0
vOTU_4318	82459	27	004	0
vOTU_4319	19370	27	004	0
vOTU_4320	13978	27	004	0
vOTU_4321	63694	27	004	0
vOTU_4322	10046	27	004	0
vOTU_4323	59150	27	004	0
vOTU_4324	18647	27	004	0
vOTU_4325	17137	27	004	0
vOTU_4326	11911	27	004	0
vOTU_4327	11529	27	004	0
vOTU_4328	10502	27	004	0
vOTU_4329	41235	27	004	0
vOTU_4330	34397	27	004	0
vOTU_4331	10334	27	004	0
vOTU_4332	23925	27	004	276.24309
vOTU_4333	33858	27	004	0
vOTU_4334	15865	27	004	0
vOTU_4335	14115	27	004	0
vOTU_4336	17972	27	004	0
vOTU_4337	47084	27	004	0
vOTU_4338	52673	27	004	0
vOTU_4339	14723	27	004	0
vOTU_4340	49335	27	004	0
vOTU_4341	17105	27	004	0
vOTU_4342	10761	27	004	0
vOTU_4343	23013	27	004	0
vOTU_4344	17675	27	004	0
vOTU_4345	112138	27	004	0
vOTU_4346	25097	27	004	0
vOTU_4347	10167	27	004	0
vOTU_4348	20691	27	004	0
vOTU_4349	11646	27	004	0
vOTU_4350	51432	27	004	0
vOTU_4351	18386	27	004	0
vOTU_4352	12954	27	004	0
vOTU_4353	17146	27	004	0
vOTU_4354	13459	27	004	0
vOTU_4355	13385	27	004	0
vOTU_4356	27937	27	004	0
vOTU_4357	10604	27	004	0
vOTU_4358	11280	27	004	0
vOTU_4359	40214	27	004	994.67892
vOTU_4360	23848	27	004	0
vOTU_4361	20791	27	004	0
vOTU_4362	37155	27	004	0
vOTU_4363	110100	27	004	0
vOTU_4364	13861	27	004	0
vOTU_4365	18377	27	004	0
vOTU_4366	17357	27	004	0
vOTU_4367	16372	27	004	0
vOTU_4368	14805	27	004	0
vOTU_4369	38869	27	004	0
vOTU_4370	17859	27	004	0
vOTU_4371	12808	27	004	0
vOTU_4372	17027	27	004	0
vOTU_4373	15055	27	004	0
vOTU_4374	35288	27	004	0
vOTU_4375	15866	27	004	0
vOTU_4376	11689	27	004	0
vOTU_4377	39521	27	004	0
vOTU_4378	28200	27	004	0
vOTU_4379	11181	27	004	0
vOTU_4380	12680	27	004	0
vOTU_4381	15792	27	004	206.99724
vOTU_4382	13551	27	004	0
vOTU_4383	37660	27	004	0
vOTU_4384	13247	27	004	0
vOTU_4385	25697	27	004	0
vOTU_4386	84581	27	004	0
vOTU_4387	11910	27	004	0
vOTU_4388	27351	27	004	0
vOTU_4389	10158	27	004	0
vOTU_4390	34564	27	004	0
vOTU_4391	13080	27	004	0
vOTU_4392	41355	27	004	0
vOTU_4393	12902	27	004	0
vOTU_4394	12410	27	004	0
vOTU_4395	14416	27	004	0
vOTU_4396	95586	27	004	0
vOTU_4397	19490	27	004	0
vOTU_4398	21138	27	004	0
vOTU_4399	10717	27	004	0
vOTU_4400	19420	27	004	0
vOTU_4401	8604	27	004	0
vOTU_4402	101978	27	004	0
vOTU_4403	29026	27	004	29323.592
vOTU_4404	13567	27	004	0
vOTU_4405	20748	27	004	0
vOTU_4406	47680	27	004	0
vOTU_4407	43512	27	004	2487.5536
vOTU_4408	12619	27	004	0
vOTU_4409	110094	27	004	0
vOTU_4410	13064	27	004	0
vOTU_4411	40769	27	004	0
vOTU_4412	12288	27	004	0
vOTU_4413	13665	27	004	0
vOTU_4414	10550	27	004	0
vOTU_4415	38094	27	004	0
vOTU_4416	41011	27	004	0
vOTU_4417	13444	27	004	0
vOTU_4418	11442	27	004	0
vOTU_4419	44909	27	004	1046.0159
vOTU_4420	19938	27	004	0
vOTU_4421	12424	27	004	333.89113
vOTU_4422	15706	27	004	0
vOTU_4423	28650	27	004	0
vOTU_4424	12071	27	004	265.61393
vOTU_4425	16034	27	004	0
vOTU_4426	50272	27	004	0
vOTU_4427	45007	27	004	0
vOTU_4428	25087	27	004	0
vOTU_4429	16955	27	004	0
vOTU_4430	43579	27	004	0
vOTU_4431	55241	27	004	0
vOTU_4432	66804	27	004	0
vOTU_4433	72855	27	004	0
vOTU_4434	13079	27	004	0
vOTU_4435	16695	27	004	0
vOTU_4436	29939	27	004	0
vOTU_4437	27834	27	004	0
vOTU_4438	13211	27	004	0
vOTU_4439	4013	27	004	0
vOTU_4440	10965	27	004	0
vOTU_4441	10459	27	004	0
vOTU_4442	44007	27	004	0
vOTU_4443	10555	27	004	0
vOTU_4444	38848	27	004	0
vOTU_4445	14096	27	004	0
vOTU_4446	12982	27	004	0
vOTU_4447	27972	27	004	0
vOTU_4448	51250	27	004	0
vOTU_4449	11096	27	004	0
vOTU_4450	28526	27	004	0
vOTU_4451	33012	27	004	0
vOTU_4452	17174	27	004	0
vOTU_4453	44224	27	004	0
vOTU_4454	15625	27	004	123
vOTU_4455	12362	27	004	0
vOTU_4456	32040	27	004	0
vOTU_4457	18882	27	004	0
vOTU_4458	11674	27	004	0
vOTU_4459	30365	27	004	0
vOTU_4460	11079	27	004	0
vOTU_4461	14950	27	004	0
vOTU_4462	33322	27	004	203
vOTU_4463	13339	27	004	0
vOTU_4464	27232	27	004	0
vOTU_4465	11387	27	004	0
vOTU_4466	12283	27	004	0
vOTU_4467	18988	27	004	0
vOTU_4468	12771	27	004	0
vOTU_4469	20033	27	004	0
vOTU_4470	10908	27	004	0
vOTU_4471	32123	27	004	0
vOTU_4472	20748	27	004	0
vOTU_4473	33698	27	004	0
vOTU_4474	11536	27	004	0
vOTU_4475	15148	27	004	0
vOTU_4476	30959	27	004	0
vOTU_4477	16232	27	004	0
vOTU_4478	12878	27	004	0
vOTU_4479	24285	27	004	0
vOTU_4480	14317	27	004	82.018796
vOTU_4481	102172	27	004	0
vOTU_4482	31449	27	004	0
vOTU_4483	13397	27	004	0
vOTU_4484	23434	27	004	0
vOTU_4485	39237	27	004	0
vOTU_4486	37300	27	004	0
vOTU_4487	12072	27	004	0
vOTU_4488	18375	27	004	0
vOTU_4489	178602	27	004	807480.98
vOTU_4490	14449	27	004	0
vOTU_4491	10174	27	004	0
vOTU_4492	14957	27	004	0
vOTU_4493	19306	27	004	0
vOTU_4494	37537	27	004	0
vOTU_4495	61113	27	004	0
vOTU_4496	18285	27	004	0
vOTU_4497	13014	27	004	0
vOTU_4498	16893	27	004	0
vOTU_4499	11722	27	004	0
vOTU_4500	43115	27	004	0
vOTU_4501	21279	27	004	0
vOTU_4502	14045	27	004	0
vOTU_4503	36952	27	004	0
vOTU_4504	81337	27	004	627.23836
vOTU_4505	18995	27	004	0
vOTU_4506	17582	27	004	0
vOTU_4507	23525	27	004	0
vOTU_4508	57591	27	004	0
vOTU_4509	37556	27	004	0
vOTU_4510	12944	27	004	0
vOTU_4511	62629	27	004	0
vOTU_4512	35944	27	004	0
vOTU_4513	12308	27	004	0
vOTU_4514	48086	27	004	0
vOTU_4515	10412	27	004	0
vOTU_4516	60507	27	004	0
vOTU_4517	11133	27	004	0
vOTU_4518	29129	27	004	0
vOTU_4519	16633	27	004	0
vOTU_4520	28124	27	004	0
vOTU_4521	53711	27	004	0
vOTU_4522	26564	27	004	0
vOTU_4523	33375	27	004	0
vOTU_4524	22310	27	004	0
vOTU_4525	42762	27	004	1366.2147
vOTU_4526	27112	27	004	0
vOTU_4527	30551	27	004	0
vOTU_4528	39654	27	004	0
vOTU_4529	16663	27	004	0
vOTU_4530	70627	27	004	0
vOTU_4531	4991	27	004	0
vOTU_4532	17407	27	004	0
vOTU_4533	18521	27	004	0
vOTU_4534	12160	27	004	0
vOTU_4535	10209	27	004	0
vOTU_4536	10649	27	004	0
vOTU_4537	43092	27	004	0
vOTU_4538	15386	27	004	0
vOTU_4539	12772	27	004	0
vOTU_4540	10462	27	004	0
vOTU_4541	35231	27	004	0
vOTU_4542	42042	27	004	0
vOTU_4543	10382	27	004	326.17735
vOTU_4544	13201	27	004	0
vOTU_4545	13180	27	004	0
vOTU_4546	11674	27	004	0
vOTU_4547	10252	27	004	0
vOTU_4548	38521	27	004	0
vOTU_4549	33608	27	004	0
vOTU_4550	42336	27	004	0
vOTU_4551	36963	27	004	0
vOTU_4552	30200	27	004	0
vOTU_4553	10573	27	004	0
vOTU_4554	72647	27	004	0
vOTU_4555	21725	27	004	0
vOTU_4556	11949	27	004	0
vOTU_4557	28296	27	004	0
vOTU_4558	17028	27	004	0
vOTU_4559	5334	27	004	0
vOTU_4560	28791	27	004	0
vOTU_4561	15117	27	004	0
vOTU_4562	33525	27	004	0
vOTU_4563	38374	27	004	0
vOTU_4564	21354	27	004	0
vOTU_4565	39400	27	004	0
vOTU_4566	16819	27	004	0
vOTU_4567	43893	27	004	0
vOTU_4568	44475	27	004	848.13426
vOTU_4569	16256	27	004	0
vOTU_4570	29408	27	004	0
vOTU_4571	30680	27	004	0
vOTU_4572	40225	27	004	0
vOTU_4573	13719	27	004	0
vOTU_4574	13396	27	004	82.038462
vOTU_4575	11590	27	004	0
vOTU_4576	13051	27	004	0
vOTU_4577	8874	27	004	0
vOTU_4578	33022	27	004	0
vOTU_4579	13081	27	004	0
vOTU_4580	9091	27	004	0
vOTU_4581	33391	27	004	0
vOTU_4582	14720	27	004	0
vOTU_4583	16899	27	004	0
vOTU_4584	38724	27	004	0
vOTU_4585	25932	27	004	0
vOTU_4586	23215	27	004	0
vOTU_4587	35699	27	004	0
vOTU_4588	14152	27	004	0
vOTU_4589	10213	27	004	0
vOTU_4590	27103	27	004	0
vOTU_4591	12658	27	004	85
vOTU_4592	45219	27	004	0
vOTU_4593	47815	27	004	0
vOTU_4594	19434	27	004	229.9835
vOTU_4595	11087	27	004	0
vOTU_4596	37473	27	004	0
vOTU_4597	10617	27	004	0
vOTU_4598	39925	27	004	0
vOTU_4599	37159	27	004	0
vOTU_4600	29504	27	004	0
vOTU_4601	14987	27	004	0
vOTU_4602	11638	27	004	0
vOTU_4603	36067	27	004	0
vOTU_4604	12402	27	004	5783.9721
vOTU_4605	12106	27	004	80
vOTU_4606	16958	27	004	0
vOTU_4607	13365	27	004	0
vOTU_4608	110972	27	004	0
vOTU_4609	27145	27	004	0
vOTU_4610	46233	27	004	0
vOTU_4611	10804	27	004	90.923152
vOTU_4612	11479	27	004	0
vOTU_4613	11158	27	004	0
vOTU_4614	39913	27	004	0
vOTU_4615	10730	27	004	0
vOTU_4616	64948	27	004	0
vOTU_4617	15077	27	004	0
vOTU_4618	12248	27	004	0
vOTU_4619	35150	27	004	0
vOTU_4620	21300	27	004	0
vOTU_4621	22651	27	004	0
vOTU_4622	21613	27	004	0
vOTU_4623	23694	27	004	0
vOTU_4624	11727	27	004	0
vOTU_4625	10716	27	004	3832.6426
vOTU_4626	27708	27	004	0
vOTU_4627	17305	27	004	0
vOTU_4628	12309	27	004	0
vOTU_4629	23064	27	004	0
vOTU_4630	19918	27	004	0
vOTU_4631	13218	27	004	0
vOTU_4632	45903	27	004	0
vOTU_4633	46355	27	004	0
vOTU_4634	16257	27	004	0
vOTU_4635	42718	27	004	0
vOTU_4636	14967	27	004	0
vOTU_4637	26166	27	004	0
vOTU_4638	12547	27	004	0
vOTU_4639	18311	27	004	0
vOTU_4640	10522	27	004	0
vOTU_4641	13900	27	004	0
vOTU_4642	39803	27	004	2351.0737
vOTU_4643	28059	27	004	0
vOTU_4644	29426	27	004	0
vOTU_4645	20811	27	004	0
vOTU_4646	17560	27	004	0
vOTU_4647	24887	27	004	0
vOTU_4648	11861	27	004	0
vOTU_4649	29692	27	004	0
vOTU_4650	10242	27	004	0
vOTU_4651	10223	27	004	0
vOTU_4652	25749	27	004	0
vOTU_4653	15000	27	004	0
vOTU_4654	17378	27	004	0
vOTU_4655	12501	27	004	0
vOTU_4656	17949	27	004	0
vOTU_4657	14028	27	004	0
vOTU_4658	27372	27	004	0
vOTU_4659	10374	27	004	0
vOTU_4660	34418	27	004	0
vOTU_4661	11881	27	004	0
vOTU_4662	14130	27	004	0
vOTU_4663	45474	27	004	0
vOTU_4664	15588	27	004	0
vOTU_4665	18938	27	004	0
vOTU_4666	11376	27	004	0
vOTU_4667	74067	27	004	0
vOTU_4668	54993	27	004	0
vOTU_4669	194686	27	004	678300.89
vOTU_4670	12085	27	004	0
vOTU_4671	16093	27	004	0
vOTU_4672	37297	27	004	0
vOTU_4673	36384	27	004	0
vOTU_4674	13226	27	004	0
vOTU_4675	36866	27	004	0
vOTU_4676	10162	27	004	0
vOTU_4677	39449	27	004	0
vOTU_4678	12469	27	004	0
vOTU_4679	30672	27	004	0
vOTU_4680	10019	27	004	0
vOTU_4681	10841	27	004	0
vOTU_4682	24694	27	004	0
vOTU_4683	11731	27	004	0
vOTU_4684	13774	27	004	0
vOTU_4685	15050	27	004	176.59049
vOTU_4686	20579	27	004	0
vOTU_4687	14102	27	004	0
vOTU_4688	10753	27	004	0
vOTU_4689	14533	27	004	0
vOTU_4690	16234	27	004	0
vOTU_4691	55122	27	004	0
vOTU_4692	16146	27	004	0
vOTU_4693	19288	27	004	0
vOTU_4694	53788	27	004	0
vOTU_4695	21975	27	004	0
vOTU_4696	53519	27	004	0
vOTU_4697	35855	27	004	0
vOTU_4698	44920	27	004	0
vOTU_4699	10665	27	004	0
vOTU_4700	10052	27	004	0
vOTU_4701	10344	27	004	1493.9926
vOTU_4702	16039	27	004	0
vOTU_4703	11362	27	004	0
vOTU_4704	11410	27	004	0
vOTU_4705	35130	27	004	0
vOTU_4706	14486	27	004	0
vOTU_4707	10640	27	004	0
vOTU_4708	17797	27	004	0
vOTU_4709	23115	27	004	0
vOTU_4710	12482	27	004	0
vOTU_4711	13796	27	004	0
vOTU_4712	22743	27	004	0
vOTU_4713	20079	27	004	0
vOTU_4714	10774	27	004	121.52817
vOTU_4715	11394	27	004	0
vOTU_4716	15084	27	004	0
vOTU_4717	14757	27	004	0
vOTU_4718	16147	27	004	0
vOTU_4719	19332	27	004	5632.1312
vOTU_4720	12760	27	004	0
vOTU_4721	29583	27	004	0
vOTU_4722	34088	27	004	0
vOTU_4723	14572	27	004	0
vOTU_4724	13029	27	004	0
vOTU_4725	14574	27	004	0
vOTU_4726	7410	27	004	0
vOTU_4727	13993	27	004	399.13112
vOTU_4728	12025	27	004	0
vOTU_4729	12274	27	004	0
vOTU_4730	13072	27	004	126.21378
vOTU_4731	14653	27	004	0
vOTU_4732	34653	27	004	0
vOTU_4733	20913	27	004	0
vOTU_4734	12291	27	004	0
vOTU_4735	10419	27	004	0
vOTU_4736	31312	27	004	0
vOTU_4737	12366	27	004	0
vOTU_4738	37839	27	004	0
vOTU_4739	14126	27	004	0
vOTU_4740	22699	27	004	0
vOTU_4741	32252	27	004	0
vOTU_4742	11102	27	004	0
vOTU_4743	10797	27	004	0
vOTU_4744	12602	27	004	0
vOTU_4745	16057	27	004	0
vOTU_4746	11701	27	004	0
vOTU_4747	10850	27	004	0
vOTU_4748	19146	27	004	0
vOTU_4749	41948	27	004	0
vOTU_4750	41415	27	004	0
vOTU_4751	34347	27	004	0
vOTU_4752	10953	27	004	0
vOTU_4753	12247	27	004	50
vOTU_4754	32721	27	004	0
vOTU_4755	18279	27	004	0
vOTU_4756	19236	27	004	0
vOTU_4757	34583	27	004	0
vOTU_4758	15299	27	004	0
vOTU_4759	40537	27	004	0
vOTU_4760	23127	27	004	0
vOTU_4761	12803	27	004	0
vOTU_4762	38366	27	004	0
vOTU_4763	13819	27	004	0
vOTU_4764	17119	27	004	0
vOTU_4765	42061	27	004	0
vOTU_4766	15400	27	004	0
vOTU_4767	37191	27	004	0
vOTU_4768	10969	27	004	0
vOTU_4769	16303	27	004	0
vOTU_4770	60791	27	004	0
vOTU_4771	16214	27	004	0
vOTU_4772	11198	27	004	0
vOTU_4773	6920	27	004	0
vOTU_4774	16253	27	004	0
vOTU_4775	21835	27	004	0
vOTU_4776	17112	27	004	0
vOTU_4777	18722	27	004	0
vOTU_4778	85376	27	004	0
vOTU_4779	16189	27	004	0
vOTU_4780	10809	27	004	0
vOTU_4781	10575	27	004	0
vOTU_4782	52186	27	004	0
vOTU_4783	42268	27	004	0
vOTU_4784	26627	27	004	0
vOTU_4785	21824	27	004	0
vOTU_4786	26958	27	004	0
vOTU_4787	17105	27	004	0
vOTU_4788	32755	27	004	0
vOTU_4789	37720	27	004	0
vOTU_4790	39653	27	004	0
vOTU_4791	10970	27	004	0
vOTU_4792	21184	27	004	0
vOTU_4793	45723	27	004	0
vOTU_4794	42537	27	004	0
vOTU_4795	65419	27	004	0
vOTU_4796	11863	27	004	0
vOTU_4797	11522	27	004	1065.6839
vOTU_4798	11705	27	004	0
vOTU_4799	33948	27	004	0
vOTU_4800	16510	27	004	0
vOTU_4801	15315	27	004	0
vOTU_4802	17246	27	004	0
vOTU_4803	37423	27	004	0
vOTU_4804	24905	27	004	0
vOTU_4805	34534	27	004	0
vOTU_4806	14684	27	004	0
vOTU_4807	19198	27	004	0
vOTU_4808	16408	27	004	0
vOTU_4809	15025	27	004	0
vOTU_4810	35526	27	004	0
vOTU_4811	48169	27	004	0
vOTU_4812	10020	27	004	8219.7902
vOTU_4813	14638	27	004	0
vOTU_4814	26301	27	004	0
vOTU_4815	42071	27	004	0
vOTU_4816	35992	27	004	0
vOTU_4817	12284	27	004	0
vOTU_4818	19650	27	004	0
vOTU_4819	15811	27	004	0
vOTU_4820	17918	27	004	0
vOTU_4821	16968	27	004	0
vOTU_4822	37372	27	004	0
vOTU_4823	27042	27	004	0
vOTU_4824	9549	27	004	0
vOTU_4825	11095	27	004	0
vOTU_4826	14173	27	004	0
vOTU_4827	10355	27	004	0
vOTU_4828	10149	27	004	0
vOTU_4829	10070	27	004	0
vOTU_4830	35055	27	004	0
vOTU_4831	14893	27	004	0
vOTU_4832	37020	27	004	0
vOTU_4833	17777	27	004	0
vOTU_4834	38883	27	004	0
vOTU_4835	10082	27	004	0
vOTU_4836	10049	27	004	0
vOTU_4837	43346	27	004	0
vOTU_4838	13484	27	004	0
vOTU_4839	13048	27	004	0
vOTU_4840	34112	27	004	0
vOTU_4841	78158	27	004	0
vOTU_4842	11390	27	004	0
vOTU_4843	34818	27	004	0
vOTU_4844	20582	27	004	0
vOTU_4845	11049	27	004	0
vOTU_4846	11846	27	004	0
vOTU_4847	19974	27	004	0
vOTU_4848	44719	27	004	0
vOTU_4849	40563	27	004	0
vOTU_4850	22982	27	004	0
vOTU_4851	10162	27	004	0
vOTU_4852	24009	27	004	0
vOTU_4853	15965	27	004	0
vOTU_4854	49968	27	004	0
vOTU_4855	22048	27	004	0
vOTU_4856	10515	27	004	0
vOTU_4857	13424	27	004	0
vOTU_4858	33229	27	004	0
vOTU_4859	42250	27	004	0
vOTU_4860	22580	27	004	0
vOTU_4861	14953	27	004	99.612918
vOTU_4862	3499	27	004	20.384615
vOTU_4863	38473	27	004	0
vOTU_4864	3469	27	004	0
vOTU_4865	10471	27	004	0
vOTU_4866	57863	27	004	0
vOTU_4867	12182	27	004	0
vOTU_4868	12642	27	004	0
vOTU_4869	51104	27	004	0
vOTU_4870	17828	27	004	0
vOTU_4871	15581	27	004	0
vOTU_4872	33052	27	004	0
vOTU_4873	10188	27	004	0
vOTU_4874	47420	27	004	0
vOTU_4875	12590	27	004	0
vOTU_4876	32713	27	004	0
vOTU_4877	18207	27	004	0
vOTU_4878	41050	27	004	164
vOTU_4879	10112	27	004	0
vOTU_4880	13429	27	004	0
vOTU_4881	14889	27	004	0
vOTU_4882	92933	27	004	0
vOTU_4883	39687	27	004	0
vOTU_4884	31208	27	004	0
vOTU_4885	12132	27	004	0
vOTU_4886	46189	27	004	0
vOTU_4887	30753	27	004	0
vOTU_4888	39523	27	004	0
vOTU_4889	55199	27	004	0
vOTU_4890	16795	27	004	0
vOTU_4891	31823	27	004	0
vOTU_4892	21790	27	004	0
vOTU_4893	13768	27	004	0
vOTU_4894	63113	27	004	0
vOTU_4895	44247	27	004	0
vOTU_4896	36655	27	004	0
vOTU_4897	95504	27	004	0
vOTU_4898	40134	27	004	0
vOTU_4899	18802	27	004	0
vOTU_4900	19647	27	004	0
vOTU_4901	11002	27	004	0
vOTU_4902	27270	27	004	724.59947
vOTU_4903	38063	27	004	0
vOTU_4904	11936	27	004	0
vOTU_4905	30743	27	004	0
vOTU_4906	14227	27	004	0
vOTU_4907	11353	27	004	0
vOTU_4908	25696	27	004	0
vOTU_4909	31696	27	004	0
vOTU_4910	32951	27	004	47262.516
vOTU_4911	16239	27	004	0
vOTU_4912	12479	27	004	0
vOTU_4913	12338	27	004	0
vOTU_4914	12514	27	004	0
vOTU_4915	10167	27	004	0
vOTU_4916	13460	27	004	0
vOTU_4917	52222	27	004	0
vOTU_4918	11080	27	004	0
vOTU_4919	14604	27	004	0
vOTU_4920	12351	27	004	0
vOTU_4921	13075	27	004	0
vOTU_4922	54202	27	004	0
vOTU_4923	14531	27	004	0
vOTU_4924	30925	27	004	0
vOTU_4925	11969	27	004	0
vOTU_4926	14231	27	004	0
vOTU_4927	12736	27	004	0
vOTU_4928	20106	27	004	0
vOTU_4929	31736	27	004	0
vOTU_4930	26355	27	004	0
vOTU_4931	15028	27	004	0
vOTU_4932	29430	27	004	0
vOTU_4933	19701	27	004	0
vOTU_4934	10807	27	004	0
vOTU_4935	17312	27	004	0
vOTU_4936	21906	27	004	0
vOTU_4937	49012	27	004	0
vOTU_4938	42804	27	004	0
vOTU_4939	20887	27	004	0
vOTU_4940	11545	27	004	0
vOTU_4941	11776	27	004	0
vOTU_4942	53640	27	004	0
vOTU_4943	11193	27	004	0
vOTU_4944	16095	27	004	0
vOTU_4945	49008	27	004	0
vOTU_4946	11394	27	004	0
vOTU_4947	21228	27	004	0
vOTU_4948	41774	27	004	0
vOTU_4949	16400	27	004	0
vOTU_4950	10570	27	004	0
vOTU_4951	28615	27	004	0
vOTU_4952	12485	27	004	249.71091
vOTU_4953	31442	27	004	201.44943
vOTU_4954	48008	27	004	0
vOTU_4955	10144	27	004	0
vOTU_4956	11818	27	004	0
vOTU_4957	13532	27	004	0
vOTU_4958	18268	27	004	0
vOTU_4959	13309	27	004	0
vOTU_4960	13278	27	004	0
vOTU_4961	11670	27	004	0
vOTU_4962	16066	27	004	0
vOTU_4963	8753	27	004	0
vOTU_4964	13102	27	004	0
vOTU_4965	10509	27	004	0
vOTU_4966	10753	27	004	0
vOTU_4967	12025	27	004	92.199159
vOTU_4968	33319	27	004	0
vOTU_4969	86011	27	004	0
vOTU_4970	39723	27	004	0
vOTU_4971	42938	27	004	0
vOTU_4972	32860	27	004	0
vOTU_4973	11890	27	004	0
vOTU_4974	39416	27	004	0
vOTU_4975	18638	27	004	0
vOTU_4976	14448	27	004	0
vOTU_4977	7430	27	004	0
vOTU_4978	31360	27	004	0
vOTU_4979	10335	27	004	0
vOTU_4980	44875	27	004	0
vOTU_4981	17636	27	004	0
vOTU_4982	15173	27	004	0
vOTU_4983	11782	27	004	0
vOTU_4984	15335	27	004	0
vOTU_4985	10041	27	004	0
vOTU_4986	33950	27	004	253.9844
vOTU_4987	50864	27	004	0
vOTU_4988	35753	27	004	0
vOTU_4989	12992	27	004	0
vOTU_4990	60418	27	004	0
vOTU_4991	14411	27	004	0
vOTU_4992	11406	27	004	0
vOTU_4993	10160	27	004	0
vOTU_4994	11762	27	004	0
vOTU_4995	14771	27	004	0
vOTU_4996	35851	27	004	0
vOTU_4997	45845	27	004	0
vOTU_4998	51436	27	004	0
vOTU_4999	11340	27	004	0
vOTU_5000	41374	27	004	0
vOTU_5001	28698	27	004	0
vOTU_5002	13005	27	004	0
vOTU_5003	38814	27	004	0
vOTU_5004	14157	27	004	0
vOTU_5005	23195	27	004	0
vOTU_5006	10616	27	004	0
vOTU_5007	15969	27	004	206.34685
vOTU_5008	35896	27	004	0
vOTU_5009	15508	27	004	0
vOTU_5010	13660	27	004	0
vOTU_5011	29377	27	004	0
vOTU_5012	14638	27	004	0
vOTU_5013	37490	27	004	0
vOTU_5014	10669	27	004	0
vOTU_5015	10805	27	004	0
vOTU_5016	32309	27	004	0
vOTU_5017	44606	27	004	0
vOTU_5018	11674	27	004	0
vOTU_5019	40841	27	004	0
vOTU_5020	12706	27	004	0
vOTU_5021	10730	27	004	0
vOTU_5022	17886	27	004	0
vOTU_5023	11344	27	004	0
vOTU_5024	13614	27	004	0
vOTU_5025	14379	27	004	0
vOTU_5026	17843	27	004	0
vOTU_5027	35784	27	004	0
vOTU_5028	13181	27	004	0
vOTU_5029	12209	27	004	0
vOTU_5030	10194	27	004	0
vOTU_5031	49337	27	004	0
vOTU_5032	31186	27	004	0
vOTU_5033	29318	27	004	0
vOTU_5034	21931	27	004	0
vOTU_5035	23345	27	004	0
vOTU_5036	39584	27	004	0
vOTU_5037	112084	27	004	0
vOTU_5038	10518	27	004	0
vOTU_5039	79815	27	004	0
vOTU_5040	13069	27	004	721.59236
vOTU_5041	63000	27	004	0
vOTU_5042	16229	27	004	0
vOTU_5043	29490	27	004	0
vOTU_5044	17869	27	004	0
vOTU_5045	11174	27	004	0
vOTU_5046	17590	27	004	0
vOTU_5047	29120	27	004	0
vOTU_5048	19757	27	004	0
vOTU_5049	18497	27	004	0
vOTU_5050	57026	27	004	0
vOTU_5051	15129	27	004	0
vOTU_5052	10871	27	004	0
vOTU_5053	14753	27	004	0
vOTU_5054	35524	27	004	597.20689
vOTU_5055	35851	27	004	0
vOTU_5056	15300	27	004	0
vOTU_5057	27119	27	004	0
vOTU_5058	42479	27	004	0
vOTU_5059	19548	27	004	0
vOTU_5060	11908	27	004	61.063767
vOTU_5061	12721	27	004	0
vOTU_5062	22855	27	004	0
vOTU_5063	11101	27	004	2100.0226
vOTU_5064	13369	27	004	0
vOTU_5065	19359	27	004	0
vOTU_5066	13559	27	004	0
vOTU_5067	10852	27	004	0
vOTU_5068	30169	27	004	0
vOTU_5069	32416	27	004	0
vOTU_5070	54448	27	004	0
vOTU_5071	27719	27	004	0
vOTU_5072	16338	27	004	0
vOTU_5073	16481	27	004	0
vOTU_5074	38805	27	004	0
vOTU_5075	14204	27	004	0
vOTU_5076	20367	27	004	0
vOTU_5077	42998	27	004	0
vOTU_5078	23175	27	004	0
vOTU_5079	13526	27	004	0
vOTU_5080	10032	27	004	0
vOTU_5081	40411	27	004	0
vOTU_5082	11354	27	004	0
vOTU_5083	13941	27	004	0
vOTU_5084	10644	27	004	0
vOTU_5085	10550	27	004	0
vOTU_5086	24030	27	004	0
vOTU_5087	85263	27	004	273.11911
vOTU_5088	31597	27	004	0
vOTU_5089	42209	27	004	0
vOTU_5090	28434	27	004	0
vOTU_5091	41931	27	004	0
vOTU_5092	16780	27	004	0
vOTU_5093	38671	27	004	0
vOTU_5094	19455	27	004	0
vOTU_5095	38288	27	004	0
vOTU_5096	11881	27	004	0
vOTU_5097	13001	27	004	0
vOTU_5098	14627	27	004	0
vOTU_5099	14524	27	004	0
vOTU_5100	14059	27	004	0
vOTU_5101	42435	27	004	0
vOTU_5102	18433	27	004	0
vOTU_5103	7910	27	004	0
vOTU_5104	13864	27	004	0
vOTU_5105	12106	27	004	0
vOTU_5106	37622	27	004	0
vOTU_5107	23727	27	004	0
vOTU_5108	10917	27	004	0
vOTU_5109	28970	27	004	0
vOTU_5110	10615	27	004	0
vOTU_5111	21924	27	004	0
vOTU_5112	48352	27	004	0
vOTU_5113	9252	27	004	0
vOTU_5114	19425	27	004	42926.772
vOTU_5115	11069	27	004	0
vOTU_5116	18228	27	004	0
vOTU_5117	15035	27	004	0
vOTU_5118	38673	27	004	0
vOTU_5119	41000	27	004	0
vOTU_5120	46382	27	004	0
vOTU_5121	15533	27	004	177.75987
vOTU_5122	11725	27	004	0
vOTU_5123	61686	27	004	0
vOTU_5124	28838	27	004	0
vOTU_5125	10626	27	004	0
vOTU_5126	10378	27	004	0
vOTU_5127	13997	27	004	0
vOTU_5128	14591	27	004	0
vOTU_5129	16691	27	004	0
vOTU_5130	32238	27	004	0
vOTU_5131	88543	27	004	0
vOTU_5132	23637	27	004	0
vOTU_5133	41316	27	004	0
vOTU_5134	23148	27	004	0
vOTU_5135	14689	27	004	0
vOTU_5136	36759	27	004	0
vOTU_5137	19780	27	004	0
vOTU_5138	14390	27	004	0
vOTU_5139	36758	27	004	0
vOTU_5140	13867	27	004	0
vOTU_5141	19199	27	004	0
vOTU_5142	33618	27	004	0
vOTU_5143	14962	27	004	0
vOTU_5144	15622	27	004	0
vOTU_5145	33347	27	004	0
vOTU_5146	11623	27	004	0
vOTU_5147	24193	27	004	0
vOTU_5148	15818	27	004	0
vOTU_5149	45454	27	004	0
vOTU_5150	24094	27	004	0
vOTU_5151	12457	27	004	0
vOTU_5152	20600	27	004	0
vOTU_5153	29076	27	004	0
vOTU_5154	23797	27	004	0
vOTU_5155	41700	27	004	0
vOTU_5156	12844	27	004	143.51754
vOTU_5157	19912	27	004	0
vOTU_5158	11794	27	004	117
vOTU_5159	185494	27	004	328039.99
vOTU_5160	27646	27	004	0
vOTU_5161	41664	27	004	0
vOTU_5162	4570	27	004	0
vOTU_5163	10815	27	004	0
vOTU_5164	30097	27	004	0
vOTU_5165	23102	27	004	0
vOTU_5166	10508	27	004	0
vOTU_5167	36870	27	004	0
vOTU_5168	10113	27	004	0
vOTU_5169	31671	27	004	0
vOTU_5170	16527	27	004	0
vOTU_5171	45677	27	004	0
vOTU_5172	13776	27	004	0
vOTU_5173	14905	27	004	0
vOTU_5174	14127	27	004	0
vOTU_5175	16871	27	004	0
vOTU_5176	41435	27	004	0
vOTU_5177	33898	27	004	0
vOTU_5178	10109	27	004	0
vOTU_5179	23626	27	004	0
vOTU_5180	15672	27	004	0
vOTU_5181	6617	27	004	0
vOTU_5182	40543	27	004	0
vOTU_5183	14219	27	004	0
vOTU_5184	16584	27	004	0
vOTU_5185	16278	27	004	0
vOTU_5186	11759	27	004	0
vOTU_5187	11734	27	004	0
vOTU_5188	22239	27	004	0
vOTU_5189	23612	27	004	0
vOTU_5190	18379	27	004	108.8857
vOTU_5191	10741	27	004	0
vOTU_5192	74512	27	004	0
vOTU_5193	34093	27	004	0
vOTU_5194	120583	27	004	0
vOTU_5195	12792	27	004	0
vOTU_5196	37265	27	004	0
vOTU_5197	37434	27	004	0
vOTU_5198	12969	27	004	0
vOTU_5199	13378	27	004	0
vOTU_5200	10932	27	004	0
vOTU_5201	18187	27	004	0
vOTU_5202	38838	27	004	0
vOTU_5203	26615	27	004	0
vOTU_5204	10541	27	004	0
vOTU_5205	10111	27	004	0
vOTU_5206	12752	27	004	0
vOTU_5207	50800	27	004	0
vOTU_5208	12391	27	004	0
vOTU_5209	22858	27	004	0
vOTU_5210	13742	27	004	0
vOTU_5211	17016	27	004	0
vOTU_5212	26966	27	004	0
vOTU_5213	30134	27	004	0
vOTU_5214	13016	27	004	0
vOTU_5215	47668	27	004	0
vOTU_5216	13101	27	004	0
vOTU_5217	25982	27	004	0
vOTU_5218	40996	27	004	0
vOTU_5219	26320	27	004	0
vOTU_5220	11695	27	004	0
vOTU_5221	6062	27	004	53
vOTU_5222	11427	27	004	0
vOTU_5223	13218	27	004	0
vOTU_5224	15606	27	004	0
vOTU_5225	14090	27	004	0
vOTU_5226	12349	27	004	0
vOTU_5227	12426	27	004	0
vOTU_5228	13143	27	004	0
vOTU_5229	10236	27	004	0
vOTU_5230	11203	27	004	0
vOTU_5231	30076	27	004	0
vOTU_5232	10633	27	004	0
vOTU_5233	31544	27	004	0
vOTU_5234	11632	27	004	4137.8
vOTU_5235	95890	27	004	0
vOTU_5236	30652	27	004	0
vOTU_5237	11661	27	004	0
vOTU_5238	23145	27	004	0
vOTU_5239	11224	27	004	0
vOTU_5240	139909	27	004	0
vOTU_5241	48794	27	004	0
vOTU_5242	10200	27	004	0
vOTU_5243	18389	27	004	0
vOTU_5244	36682	27	004	0
vOTU_5245	156161	27	004	0
vOTU_5246	17803	27	004	0
vOTU_5247	57704	27	004	0
vOTU_5248	32131	27	004	0
vOTU_5249	35666	27	004	0
vOTU_5250	16973	27	004	0
vOTU_5251	13964	27	004	0
vOTU_5252	185836	27	004	297662.15
vOTU_5253	30571	27	004	0
vOTU_5254	11151	27	004	0
vOTU_5255	15841	27	004	0
vOTU_5256	46258	27	004	0
vOTU_5257	20398	27	004	0
vOTU_5258	12593	27	004	368.35423
vOTU_5259	5524	27	004	0
vOTU_5260	43654	27	004	0
vOTU_5261	35649	27	004	0
vOTU_5262	11775	27	004	0
vOTU_5263	11975	27	004	0
vOTU_5264	15172	27	004	0
vOTU_5265	11243	27	004	0
vOTU_5266	10371	27	004	0
vOTU_5267	17384	27	004	0
vOTU_5268	33932	27	004	0
vOTU_5269	50370	27	004	0
vOTU_5270	54972	27	004	0
vOTU_5271	10923	27	004	0
vOTU_5272	45975	27	004	0
vOTU_5273	17826	27	004	0
vOTU_5274	17777	27	004	39.52954
vOTU_5275	15915	27	004	0
vOTU_5276	10149	27	004	0
vOTU_5277	46025	27	004	0
vOTU_5278	18466	27	004	0
vOTU_5279	20864	27	004	0
vOTU_5280	13080	27	004	0
vOTU_5281	15864	27	004	0
vOTU_5282	10834	27	004	42.938478
vOTU_5283	33964	27	004	0
vOTU_5284	39486	27	004	0
vOTU_5285	12590	27	004	0
vOTU_5286	34308	27	004	0
vOTU_5287	11182	27	004	0
vOTU_5288	28142	27	004	0
vOTU_5289	58917	27	004	0
vOTU_5290	33000	27	004	0
vOTU_5291	105895	27	004	0
vOTU_5292	27748	27	004	0
vOTU_5293	4965	27	004	0
vOTU_5294	30213	27	004	0
vOTU_5295	24025	27	004	0
vOTU_5296	12978	27	004	0
vOTU_5297	12074	27	004	0
vOTU_5298	46846	27	004	0
vOTU_5299	13799	27	004	0
vOTU_5300	16707	27	004	0
vOTU_5301	30335	27	004	0
vOTU_5302	12995	27	004	0
vOTU_5303	15553	27	004	0
vOTU_5304	21434	27	004	0
vOTU_5305	16242	27	004	0
vOTU_5306	17486	27	004	0
vOTU_5307	13498	27	004	0
vOTU_5308	46044	27	004	0
vOTU_5309	270711	27	004	0
vOTU_5310	251753	27	004	0
vOTU_5311	215555	27	004	0
vOTU_5312	194178	27	004	0
vOTU_5313	191040	27	004	0
vOTU_5314	186900	27	004	0
vOTU_5315	186114	27	004	0
vOTU_5316	187784	27	004	0
vOTU_5317	174816	27	004	0
vOTU_5318	176770	27	004	0
vOTU_5319	176268	27	004	0
vOTU_5320	175876	27	004	0
vOTU_5321	173824	27	004	0
vOTU_5322	170582	27	004	0
vOTU_5323	168861	27	004	0
vOTU_5324	169250	27	004	0
vOTU_5325	165283	27	004	0
vOTU_5326	165045	27	004	0
vOTU_5327	166977	27	004	0
vOTU_5328	163809	27	004	0
vOTU_5329	156184	27	004	0
vOTU_5330	156199	27	004	0
vOTU_5331	151936	27	004	0
vOTU_5332	150521	27	004	0
vOTU_5333	150883	27	004	0
vOTU_5334	152746	27	004	0
vOTU_5335	149358	27	004	0
vOTU_5336	145270	27	004	0
vOTU_5337	145546	27	004	0
vOTU_5338	142551	27	004	0
vOTU_5339	139681	27	004	13215.655
vOTU_5340	140610	27	004	0
vOTU_5341	138569	27	004	0
vOTU_5342	135180	27	004	0
vOTU_5343	132972	27	004	0
vOTU_5344	134753	27	004	0
vOTU_5345	131295	27	004	0
vOTU_5346	131091	27	004	0
vOTU_5347	130125	27	004	0
vOTU_5348	129452	27	004	0
vOTU_5349	129110	27	004	0
vOTU_5350	128163	27	004	0
vOTU_5351	123839	27	004	0
vOTU_5352	122930	27	004	0
vOTU_5353	122367	27	004	0
vOTU_5354	121749	27	004	0
vOTU_5355	117137	27	004	0
vOTU_5356	117381	27	004	0
vOTU_5357	117189	27	004	0
vOTU_5358	115231	27	004	0
vOTU_5359	109232	27	004	0
vOTU_5360	106856	27	004	0
vOTU_5361	107581	27	004	0
vOTU_5362	102546	27	004	0
vOTU_5363	104617	27	004	0
vOTU_5364	104534	27	004	0
vOTU_5365	102806	27	004	0
vOTU_5366	102393	27	004	0
vOTU_5367	104374	27	004	0
vOTU_5368	102858	27	004	0
vOTU_5369	104035	27	004	0
vOTU_5370	102735	27	004	0
vOTU_5371	104974	27	004	0
vOTU_5372	102372	27	004	280.40699
vOTU_5373	103625	27	004	0
vOTU_5374	101778	27	004	0
vOTU_5375	100429	27	004	0
vOTU_5376	100551	27	004	0
vOTU_5377	101229	27	004	0
vOTU_5378	101927	27	004	0
vOTU_5379	101812	27	004	0
vOTU_5380	99966	27	004	0
vOTU_5381	99092	27	004	0
vOTU_5382	99207	27	004	0
vOTU_5383	100026	27	004	0
vOTU_5384	98705	27	004	22007.974
vOTU_5385	98262	27	004	0
vOTU_5386	97040	27	004	0
vOTU_5387	98586	27	004	0
vOTU_5388	93946	27	004	0
vOTU_5389	95476	27	004	93476.061
vOTU_5390	94966	27	004	0
vOTU_5391	90433	27	004	0
vOTU_5392	91364	27	004	0
vOTU_5393	91233	27	004	0
vOTU_5394	92993	27	004	0
vOTU_5395	91880	27	004	0
vOTU_5396	91936	27	004	0
vOTU_5397	90159	27	004	0
vOTU_5398	92644	27	004	0
vOTU_5399	92681	27	004	0
vOTU_5400	90183	27	004	0
vOTU_5401	91657	27	004	0
vOTU_5402	87136	27	004	0
vOTU_5403	87133	27	004	0
vOTU_5404	89211	27	004	0
vOTU_5405	87519	27	004	0
vOTU_5406	88001	27	004	0
vOTU_5407	87722	27	004	4975
vOTU_5408	89786	27	004	0
vOTU_5409	88416	27	004	1341.0194
vOTU_5410	89689	27	004	0
vOTU_5411	89700	27	004	0
vOTU_5412	87193	27	004	0
vOTU_5413	88516	27	004	0
vOTU_5414	86317	27	004	0
vOTU_5415	85320	27	004	0
vOTU_5416	84292	27	004	0
vOTU_5417	85466	27	004	0
vOTU_5418	86567	27	004	0
vOTU_5419	84328	27	004	1275.4516
vOTU_5420	84023	27	004	0
vOTU_5421	85430	27	004	0
vOTU_5422	85954	27	004	0
vOTU_5423	84832	27	004	0
vOTU_5424	83122	27	004	0
vOTU_5425	82788	27	004	0
vOTU_5426	81347	27	004	0
vOTU_5427	83355	27	004	0
vOTU_5428	78095	27	004	0
vOTU_5429	80749	27	004	0
vOTU_5430	79888	27	004	0
vOTU_5431	79809	27	004	0
vOTU_5432	78994	27	004	0
vOTU_5433	75652	27	004	0
vOTU_5434	74169	27	004	0
vOTU_5435	72713	27	004	0
vOTU_5436	72819	27	004	0
vOTU_5437	71051	27	004	0
vOTU_5438	71784	27	004	0
vOTU_5439	69678	27	004	0
vOTU_5440	69922	27	004	0
vOTU_5441	69790	27	004	0
vOTU_5442	66930	27	004	0
vOTU_5443	66766	27	004	0
vOTU_5444	68797	27	004	0
vOTU_5445	66018	27	004	0
vOTU_5446	66268	27	004	0
vOTU_5447	68457	27	004	0
vOTU_5448	66731	27	004	0
vOTU_5449	66314	27	004	0
vOTU_5450	68983	27	004	0
vOTU_5451	66470	27	004	0
vOTU_5452	65767	27	004	0
vOTU_5453	65624	27	004	0
vOTU_5454	64972	27	004	0
vOTU_5455	64373	27	004	0
vOTU_5456	65183	27	004	0
vOTU_5457	64067	27	004	0
vOTU_5458	64258	27	004	0
vOTU_5459	63153	27	004	0
vOTU_5460	64155	27	004	0
vOTU_5461	63719	27	004	0
vOTU_5462	63065	27	004	0
vOTU_5463	65581	27	004	0
vOTU_5464	63576	27	004	0
vOTU_5465	63742	27	004	0
vOTU_5466	60598	27	004	0
vOTU_5467	62749	27	004	0
vOTU_5468	62595	27	004	0
vOTU_5469	60422	27	004	0
vOTU_5470	60022	27	004	0
vOTU_5471	61660	27	004	0
vOTU_5472	60609	27	004	0
vOTU_5473	61065	27	004	0
vOTU_5474	62342	27	004	0
vOTU_5475	60941	27	004	0
vOTU_5476	60914	27	004	0
vOTU_5477	61170	27	004	0
vOTU_5478	61301	27	004	811.9732
vOTU_5479	60343	27	004	0
vOTU_5480	62158	27	004	0
vOTU_5481	60668	27	004	0
vOTU_5482	62606	27	004	0
vOTU_5483	62243	27	004	0
vOTU_5484	62184	27	004	0
vOTU_5485	60049	27	004	0
vOTU_5486	60037	27	004	1521.6601
vOTU_5487	60399	27	004	475.36714
vOTU_5488	61414	27	004	0
vOTU_5489	60163	27	004	0
vOTU_5490	61723	27	004	0
vOTU_5491	60313	27	004	0
vOTU_5492	61566	27	004	0
vOTU_5493	62771	27	004	0
vOTU_5494	62105	27	004	0
vOTU_5495	61404	27	004	0
vOTU_5496	59545	27	004	0
vOTU_5497	58504	27	004	0
vOTU_5498	59621	27	004	0
vOTU_5499	59069	27	004	0
vOTU_5500	57758	27	004	0
vOTU_5501	58467	27	004	0
vOTU_5502	59058	27	004	0
vOTU_5503	59150	27	004	0
vOTU_5504	59632	27	004	0
vOTU_5505	57241	27	004	0
vOTU_5506	59803	27	004	0
vOTU_5507	57405	27	004	0
vOTU_5508	58103	27	004	0
vOTU_5509	58085	27	004	0
vOTU_5510	58631	27	004	0
vOTU_5511	59825	27	004	0
vOTU_5512	58027	27	004	0
vOTU_5513	58150	27	004	0
vOTU_5514	57144	27	004	0
vOTU_5515	58097	27	004	0
vOTU_5516	57285	27	004	0
vOTU_5517	57814	27	004	0
vOTU_5518	58153	27	004	0
vOTU_5519	59178	27	004	0
vOTU_5520	57473	27	004	0
vOTU_5521	57353	27	004	871.11029
vOTU_5522	58855	27	004	0
vOTU_5523	57564	27	004	0
vOTU_5524	59962	27	004	0
vOTU_5525	59523	27	004	0
vOTU_5526	57558	27	004	0
vOTU_5527	54500	27	004	0
vOTU_5528	56531	27	004	0
vOTU_5529	54316	27	004	0
vOTU_5530	55849	27	004	0
vOTU_5531	55240	27	004	0
vOTU_5532	54671	27	004	0
vOTU_5533	56617	27	004	0
vOTU_5534	56765	27	004	0
vOTU_5535	55426	27	004	0
vOTU_5536	54514	27	004	0
vOTU_5537	56871	27	004	0
vOTU_5538	55726	27	004	0
vOTU_5539	54007	27	004	0
vOTU_5540	56337	27	004	0
vOTU_5541	55406	27	004	0
vOTU_5542	55512	27	004	0
vOTU_5543	56472	27	004	0
vOTU_5544	55167	27	004	967.87003
vOTU_5545	55385	27	004	0
vOTU_5546	56386	27	004	0
vOTU_5547	54274	27	004	0
vOTU_5548	55577	27	004	218.89488
vOTU_5549	55667	27	004	0
vOTU_5550	51525	27	004	0
vOTU_5551	52759	27	004	0
vOTU_5552	52464	27	004	0
vOTU_5553	51457	27	004	0
vOTU_5554	53371	27	004	0
vOTU_5555	53007	27	004	0
vOTU_5556	52155	27	004	0
vOTU_5557	51958	27	004	0
vOTU_5558	53860	27	004	0
vOTU_5559	51530	27	004	0
vOTU_5560	51766	27	004	0
vOTU_5561	51734	27	004	0
vOTU_5562	52892	27	004	0
vOTU_5563	51995	27	004	0
vOTU_5564	52069	27	004	0
vOTU_5565	53523	27	004	0
vOTU_5566	52952	27	004	0
vOTU_5567	53287	27	004	520.51387
vOTU_5568	52191	27	004	0
vOTU_5569	51692	27	004	0
vOTU_5570	52865	27	004	1360.5979
vOTU_5571	52362	27	004	0
vOTU_5572	51890	27	004	0
vOTU_5573	53833	27	004	0
vOTU_5574	52971	27	004	0
vOTU_5575	51332	27	004	0
vOTU_5576	53655	27	004	0
vOTU_5577	53962	27	004	0
vOTU_5578	53542	27	004	0
vOTU_5579	48554	27	004	0
vOTU_5580	49991	27	004	0
vOTU_5581	49956	27	004	0
vOTU_5582	50481	27	004	0
vOTU_5583	49674	27	004	0
vOTU_5584	48935	27	004	0
vOTU_5585	49321	27	004	0
vOTU_5586	49180	27	004	0
vOTU_5587	50203	27	004	0
vOTU_5588	49620	27	004	0
vOTU_5589	49138	27	004	0
vOTU_5590	49288	27	004	0
vOTU_5591	50982	27	004	0
vOTU_5592	50119	27	004	0
vOTU_5593	48355	27	004	0
vOTU_5594	49900	27	004	0
vOTU_5595	48836	27	004	0
vOTU_5596	50871	27	004	0
vOTU_5597	48361	27	004	1879
vOTU_5598	48689	27	004	0
vOTU_5599	50074	27	004	1155.6726
vOTU_5600	48736	27	004	334.61707
vOTU_5601	49409	27	004	0
vOTU_5602	50437	27	004	0
vOTU_5603	48911	27	004	0
vOTU_5604	50478	27	004	406.54635
vOTU_5605	50973	27	004	0
vOTU_5606	49573	27	004	0
vOTU_5607	48233	27	004	479.69724
vOTU_5608	49232	27	004	0
vOTU_5609	48645	27	004	0
vOTU_5610	48347	27	004	0
vOTU_5611	47383	27	004	0
vOTU_5612	45935	27	004	0
vOTU_5613	47663	27	004	0
vOTU_5614	45604	27	004	0
vOTU_5615	46640	27	004	0
vOTU_5616	46174	27	004	0
vOTU_5617	47381	27	004	0
vOTU_5618	45522	27	004	0
vOTU_5619	45889	27	004	1605.2114
vOTU_5620	45401	27	004	0
vOTU_5621	45325	27	004	0
vOTU_5622	47606	27	004	0
vOTU_5623	47532	27	004	0
vOTU_5624	47337	27	004	0
vOTU_5625	45978	27	004	0
vOTU_5626	45644	27	004	0
vOTU_5627	45242	27	004	0
vOTU_5628	47118	27	004	0
vOTU_5629	46781	27	004	0
vOTU_5630	47108	27	004	0
vOTU_5631	45074	27	004	0
vOTU_5632	45935	27	004	0
vOTU_5633	45204	27	004	0
vOTU_5634	46307	27	004	0
vOTU_5635	46232	27	004	0
vOTU_5636	46399	27	004	0
vOTU_5637	46962	27	004	0
vOTU_5638	46211	27	004	0
vOTU_5639	45836	27	004	26421.491
vOTU_5640	46895	27	004	0
vOTU_5641	45879	27	004	0
vOTU_5642	46230	27	004	0
vOTU_5643	45266	27	004	0
vOTU_5644	47189	27	004	0
vOTU_5645	46161	27	004	0
vOTU_5646	46025	27	004	0
vOTU_5647	47015	27	004	0
vOTU_5648	46917	27	004	0
vOTU_5649	46177	27	004	0
vOTU_5650	46881	27	004	0
vOTU_5651	46633	27	004	0
vOTU_5652	45268	27	004	0
vOTU_5653	47318	27	004	818.51171
vOTU_5654	45152	27	004	0
vOTU_5655	47991	27	004	0
vOTU_5656	42080	27	004	0
vOTU_5657	42223	27	004	0
vOTU_5658	42885	27	004	147.90741
vOTU_5659	43942	27	004	0
vOTU_5660	42226	27	004	0
vOTU_5661	44446	27	004	0
vOTU_5662	44740	27	004	0
vOTU_5663	42215	27	004	0
vOTU_5664	43410	27	004	0
vOTU_5665	44397	27	004	0
vOTU_5666	43286	27	004	0
vOTU_5667	43200	27	004	0
vOTU_5668	42873	27	004	0
vOTU_5669	44715	27	004	0
vOTU_5670	44299	27	004	0
vOTU_5671	44921	27	004	0
vOTU_5672	43711	27	004	0
vOTU_5673	43600	27	004	0
vOTU_5674	42804	27	004	0
vOTU_5675	42767	27	004	0
vOTU_5676	42681	27	004	0
vOTU_5677	42406	27	004	1305.3986
vOTU_5678	42387	27	004	0
vOTU_5679	44374	27	004	0
vOTU_5680	44121	27	004	0
vOTU_5681	42350	27	004	0
vOTU_5682	42669	27	004	0
vOTU_5683	44946	27	004	0
vOTU_5684	44307	27	004	0
vOTU_5685	43457	27	004	179.04444
vOTU_5686	42860	27	004	0
vOTU_5687	42720	27	004	0
vOTU_5688	42710	27	004	4434.3759
vOTU_5689	42126	27	004	0
vOTU_5690	43208	27	004	0
vOTU_5691	42532	27	004	889.9053
vOTU_5692	44885	27	004	0
vOTU_5693	43435	27	004	0
vOTU_5694	42682	27	004	0
vOTU_5695	44849	27	004	0
vOTU_5696	43613	27	004	0
vOTU_5697	42783	27	004	0
vOTU_5698	42718	27	004	0
vOTU_5699	42356	27	004	0
vOTU_5700	42378	27	004	0
vOTU_5701	44685	27	004	0
vOTU_5702	43610	27	004	514.21085
vOTU_5703	42830	27	004	0
vOTU_5704	42588	27	004	0
vOTU_5705	42136	27	004	0
vOTU_5706	44143	27	004	0
vOTU_5707	42928	27	004	0
vOTU_5708	42534	27	004	0
vOTU_5709	44937	27	004	0
vOTU_5710	43273	27	004	0
vOTU_5711	42474	27	004	0
vOTU_5712	42149	27	004	0
vOTU_5713	42870	27	004	0
vOTU_5714	43932	27	004	0
vOTU_5715	44485	27	004	0
vOTU_5716	43682	27	004	0
vOTU_5717	42047	27	004	0
vOTU_5718	44851	27	004	0
vOTU_5719	43017	27	004	0
vOTU_5720	42015	27	004	188.98429
vOTU_5721	42469	27	004	0
vOTU_5722	43545	27	004	970.97764
vOTU_5723	42988	27	004	0
vOTU_5724	44007	27	004	0
vOTU_5725	42990	27	004	0
vOTU_5726	42496	27	004	0
vOTU_5727	42917	27	004	0
vOTU_5728	43961	27	004	1002.5371
vOTU_5729	43936	27	004	0
vOTU_5730	42550	27	004	736.17688
vOTU_5731	44067	27	004	0
vOTU_5732	42809	27	004	0
vOTU_5733	42154	27	004	0
vOTU_5734	43307	27	004	0
vOTU_5735	42714	27	004	0
vOTU_5736	43213	27	004	0
vOTU_5737	43019	27	004	0
vOTU_5738	43836	27	004	0
vOTU_5739	39725	27	004	0
vOTU_5740	40646	27	004	0
vOTU_5741	41378	27	004	300.97463
vOTU_5742	40840	27	004	0
vOTU_5743	39878	27	004	0
vOTU_5744	41421	27	004	0
vOTU_5745	41648	27	004	0
vOTU_5746	41564	27	004	0
vOTU_5747	41170	27	004	0
vOTU_5748	41001	27	004	0
vOTU_5749	41328	27	004	0
vOTU_5750	40746	27	004	0
vOTU_5751	40263	27	004	0
vOTU_5752	39507	27	004	0
vOTU_5753	39336	27	004	0
vOTU_5754	40799	27	004	0
vOTU_5755	40718	27	004	0
vOTU_5756	39269	27	004	0
vOTU_5757	39315	27	004	0
vOTU_5758	40892	27	004	0
vOTU_5759	39489	27	004	0
vOTU_5760	41553	27	004	0
vOTU_5761	39125	27	004	0
vOTU_5762	41835	27	004	0
vOTU_5763	40394	27	004	182.27161
vOTU_5764	41181	27	004	0
vOTU_5765	39853	27	004	0
vOTU_5766	41266	27	004	0
vOTU_5767	41855	27	004	0
vOTU_5768	40279	27	004	0
vOTU_5769	39601	27	004	0
vOTU_5770	41279	27	004	0
vOTU_5771	40631	27	004	0
vOTU_5772	40163	27	004	0
vOTU_5773	41837	27	004	0
vOTU_5774	41521	27	004	0
vOTU_5775	39769	27	004	0
vOTU_5776	41656	27	004	0
vOTU_5777	40661	27	004	0
vOTU_5778	39033	27	004	0
vOTU_5779	40219	27	004	0
vOTU_5780	41990	27	004	0
vOTU_5781	40810	27	004	0
vOTU_5782	40587	27	004	0
vOTU_5783	40201	27	004	0
vOTU_5784	41842	27	004	0
vOTU_5785	41142	27	004	0
vOTU_5786	41694	27	004	0
vOTU_5787	40039	27	004	0
vOTU_5788	41440	27	004	0
vOTU_5789	39341	27	004	0
vOTU_5790	41839	27	004	0
vOTU_5791	40690	27	004	0
vOTU_5792	40089	27	004	0
vOTU_5793	39947	27	004	0
vOTU_5794	40900	27	004	0
vOTU_5795	39432	27	004	0
vOTU_5796	39016	27	004	0
vOTU_5797	41300	27	004	0
vOTU_5798	39681	27	004	0
vOTU_5799	40459	27	004	0
vOTU_5800	39199	27	004	0
vOTU_5801	39598	27	004	0
vOTU_5802	39779	27	004	0
vOTU_5803	39069	27	004	0
vOTU_5804	41158	27	004	0
vOTU_5805	37170	27	004	0
vOTU_5806	36116	27	004	0
vOTU_5807	38631	27	004	0
vOTU_5808	38548	27	004	0
vOTU_5809	36560	27	004	0
vOTU_5810	38843	27	004	0
vOTU_5811	38731	27	004	0
vOTU_5812	37993	27	004	0
vOTU_5813	36149	27	004	0
vOTU_5814	38634	27	004	0
vOTU_5815	38100	27	004	0
vOTU_5816	37420	27	004	0
vOTU_5817	37228	27	004	0
vOTU_5818	36991	27	004	0
vOTU_5819	37439	27	004	0
vOTU_5820	37228	27	004	0
vOTU_5821	36713	27	004	0
vOTU_5822	36333	27	004	0
vOTU_5823	36626	27	004	183
vOTU_5824	37769	27	004	0
vOTU_5825	36970	27	004	0
vOTU_5826	38294	27	004	0
vOTU_5827	38592	27	004	0
vOTU_5828	37167	27	004	0
vOTU_5829	38034	27	004	0
vOTU_5830	38244	27	004	0
vOTU_5831	36727	27	004	0
vOTU_5832	38118	27	004	0
vOTU_5833	36807	27	004	0
vOTU_5834	36955	27	004	0
vOTU_5835	38386	27	004	0
vOTU_5836	38374	27	004	0
vOTU_5837	37397	27	004	0
vOTU_5838	36991	27	004	0
vOTU_5839	36894	27	004	0
vOTU_5840	38602	27	004	0
vOTU_5841	38945	27	004	0
vOTU_5842	38632	27	004	0
vOTU_5843	38501	27	004	201.68372
vOTU_5844	37299	27	004	0
vOTU_5845	37396	27	004	16990.908
vOTU_5846	37831	27	004	0
vOTU_5847	38132	27	004	0
vOTU_5848	38549	27	004	0
vOTU_5849	36284	27	004	0
vOTU_5850	36719	27	004	0
vOTU_5851	36273	27	004	0
vOTU_5852	36068	27	004	0
vOTU_5853	38171	27	004	0
vOTU_5854	38782	27	004	0
vOTU_5855	38813	27	004	0
vOTU_5856	38343	27	004	0
vOTU_5857	36165	27	004	0
vOTU_5858	36403	27	004	0
vOTU_5859	37102	27	004	0
vOTU_5860	36813	27	004	0
vOTU_5861	36117	27	004	0
vOTU_5862	37418	27	004	0
vOTU_5863	36919	27	004	0
vOTU_5864	37898	27	004	0
vOTU_5865	36488	27	004	0
vOTU_5866	37282	27	004	0
vOTU_5867	37581	27	004	0
vOTU_5868	36900	27	004	0
vOTU_5869	37983	27	004	0
vOTU_5870	37595	27	004	0
vOTU_5871	36571	27	004	0
vOTU_5872	38498	27	004	0
vOTU_5873	36773	27	004	0
vOTU_5874	38316	27	004	0
vOTU_5875	36343	27	004	0
vOTU_5876	38424	27	004	0
vOTU_5877	37291	27	004	0
vOTU_5878	38058	27	004	0
vOTU_5879	38280	27	004	0
vOTU_5880	38645	27	004	0
vOTU_5881	38388	27	004	0
vOTU_5882	35583	27	004	0
vOTU_5883	35236	27	004	0
vOTU_5884	34715	27	004	0
vOTU_5885	34473	27	004	2265.751
vOTU_5886	35628	27	004	0
vOTU_5887	35811	27	004	0
vOTU_5888	34765	27	004	0
vOTU_5889	35917	27	004	0
vOTU_5890	33691	27	004	0
vOTU_5891	35418	27	004	0
vOTU_5892	33741	27	004	0
vOTU_5893	35777	27	004	0
vOTU_5894	35048	27	004	0
vOTU_5895	34370	27	004	0
vOTU_5896	33959	27	004	0
vOTU_5897	34940	27	004	0
vOTU_5898	33988	27	004	0
vOTU_5899	35965	27	004	0
vOTU_5900	33370	27	004	0
vOTU_5901	34909	27	004	0
vOTU_5902	33807	27	004	0
vOTU_5903	33326	27	004	0
vOTU_5904	35658	27	004	0
vOTU_5905	33707	27	004	0
vOTU_5906	35027	27	004	0
vOTU_5907	34089	27	004	0
vOTU_5908	33776	27	004	0
vOTU_5909	35880	27	004	0
vOTU_5910	35440	27	004	0
vOTU_5911	35219	27	004	0
vOTU_5912	34333	27	004	0
vOTU_5913	33471	27	004	0
vOTU_5914	35176	27	004	0
vOTU_5915	35160	27	004	0
vOTU_5916	33531	27	004	0
vOTU_5917	35012	27	004	0
vOTU_5918	34523	27	004	0
vOTU_5919	35373	27	004	0
vOTU_5920	34135	27	004	0
vOTU_5921	34003	27	004	0
vOTU_5922	35202	27	004	0
vOTU_5923	33432	27	004	0
vOTU_5924	34601	27	004	0
vOTU_5925	33768	27	004	1674.1016
vOTU_5926	33569	27	004	0
vOTU_5927	35268	27	004	0
vOTU_5928	35476	27	004	0
vOTU_5929	35187	27	004	0
vOTU_5930	35650	27	004	0
vOTU_5931	33875	27	004	0
vOTU_5932	35052	27	004	0
vOTU_5933	34979	27	004	0
vOTU_5934	35042	27	004	0
vOTU_5935	35218	27	004	0
vOTU_5936	33912	27	004	0
vOTU_5937	34617	27	004	0
vOTU_5938	34061	27	004	0
vOTU_5939	35184	27	004	345.62086
vOTU_5940	35498	27	004	0
vOTU_5941	34813	27	004	0
vOTU_5942	34039	27	004	0
vOTU_5943	34431	27	004	0
vOTU_5944	34029	27	004	0
vOTU_5945	35491	27	004	0
vOTU_5946	33638	27	004	0
vOTU_5947	35808	27	004	0
vOTU_5948	35233	27	004	0
vOTU_5949	33174	27	004	0
vOTU_5950	33872	27	004	0
vOTU_5951	32912	27	004	0
vOTU_5952	31060	27	004	0
vOTU_5953	32649	27	004	0
vOTU_5954	32633	27	004	0
vOTU_5955	31686	27	004	0
vOTU_5956	32383	27	004	0
vOTU_5957	32241	27	004	0
vOTU_5958	32037	27	004	0
vOTU_5959	31917	27	004	0
vOTU_5960	31474	27	004	0
vOTU_5961	32585	27	004	0
vOTU_5962	32283	27	004	0
vOTU_5963	30791	27	004	0
vOTU_5964	31240	27	004	0
vOTU_5965	31562	27	004	0
vOTU_5966	32332	27	004	96.771172000000007
vOTU_5967	31475	27	004	0
vOTU_5968	30347	27	004	0
vOTU_5969	31152	27	004	0
vOTU_5970	31357	27	004	454.47971
vOTU_5971	32642	27	004	0
vOTU_5972	32369	27	004	0
vOTU_5973	32773	27	004	0
vOTU_5974	31133	27	004	0
vOTU_5975	31536	27	004	0
vOTU_5976	32341	27	004	0
vOTU_5977	31550	27	004	0
vOTU_5978	31203	27	004	0
vOTU_5979	31353	27	004	0
vOTU_5980	31089	27	004	0
vOTU_5981	32973	27	004	0
vOTU_5982	30912	27	004	0
vOTU_5983	31377	27	004	0
vOTU_5984	32010	27	004	0
vOTU_5985	32133	27	004	0
vOTU_5986	30304	27	004	0
vOTU_5987	30713	27	004	0
vOTU_5988	31335	27	004	0
vOTU_5989	32216	27	004	0
vOTU_5990	32509	27	004	0
vOTU_5991	30567	27	004	0
vOTU_5992	31614	27	004	0
vOTU_5993	30420	27	004	0
vOTU_5994	31063	27	004	0
vOTU_5995	31470	27	004	0
vOTU_5996	30238	27	004	0
vOTU_5997	30136	27	004	0
vOTU_5998	31623	27	004	0
vOTU_5999	31460	27	004	0
vOTU_6000	30521	27	004	0
vOTU_6001	32408	27	004	2182.9722
vOTU_6002	32006	27	004	0
vOTU_6003	30947	27	004	425.6053
vOTU_6004	32071	27	004	0
vOTU_6005	32073	27	004	0
vOTU_6006	31030	27	004	0
vOTU_6007	32404	27	004	0
vOTU_6008	31730	27	004	0
vOTU_6009	30443	27	004	0
vOTU_6010	30001	27	004	0
vOTU_6011	32499	27	004	0
vOTU_6012	29885	27	004	0
vOTU_6013	27946	27	004	0
vOTU_6014	28028	27	004	0
vOTU_6015	28121	27	004	0
vOTU_6016	27700	27	004	0
vOTU_6017	29303	27	004	0
vOTU_6018	28572	27	004	0
vOTU_6019	27222	27	004	0
vOTU_6020	27309	27	004	0
vOTU_6021	29771	27	004	0
vOTU_6022	28600	27	004	0
vOTU_6023	28292	27	004	0
vOTU_6024	29509	27	004	0
vOTU_6025	27544	27	004	0
vOTU_6026	29541	27	004	0
vOTU_6027	27403	27	004	0
vOTU_6028	28479	27	004	0
vOTU_6029	27422	27	004	0
vOTU_6030	27210	27	004	0
vOTU_6031	28876	27	004	0
vOTU_6032	29177	27	004	0
vOTU_6033	28819	27	004	0
vOTU_6034	27173	27	004	0
vOTU_6035	27484	27	004	0
vOTU_6036	29772	27	004	0
vOTU_6037	29106	27	004	0
vOTU_6038	29217	27	004	0
vOTU_6039	28027	27	004	0
vOTU_6040	27034	27	004	0
vOTU_6041	29059	27	004	0
vOTU_6042	27976	27	004	0
vOTU_6043	29550	27	004	0
vOTU_6044	28114	27	004	0
vOTU_6045	28960	27	004	0
vOTU_6046	27515	27	004	0
vOTU_6047	28970	27	004	0
vOTU_6048	28167	27	004	0
vOTU_6049	24281	27	004	1151.1082
vOTU_6050	24852	27	004	0
vOTU_6051	25696	27	004	0
vOTU_6052	24966	27	004	0
vOTU_6053	25354	27	004	0
vOTU_6054	26891	27	004	0
vOTU_6055	24793	27	004	0
vOTU_6056	26870	27	004	0
vOTU_6057	25118	27	004	0
vOTU_6058	25708	27	004	0
vOTU_6059	24550	27	004	0
vOTU_6060	26216	27	004	0
vOTU_6061	26512	27	004	0
vOTU_6062	24586	27	004	0
vOTU_6063	25386	27	004	0
vOTU_6064	25394	27	004	0
vOTU_6065	26728	27	004	0
vOTU_6066	25136	27	004	0
vOTU_6067	25777	27	004	0
vOTU_6068	24544	27	004	0
vOTU_6069	25816	27	004	0
vOTU_6070	25223	27	004	0
vOTU_6071	24824	27	004	0
vOTU_6072	24686	27	004	0
vOTU_6073	24702	27	004	0
vOTU_6074	26726	27	004	0
vOTU_6075	26755	27	004	0
vOTU_6076	26355	27	004	0
vOTU_6077	25895	27	004	6435.8643
vOTU_6078	25125	27	004	0
vOTU_6079	26972	27	004	0
vOTU_6080	22230	27	004	1978.3979
vOTU_6081	22514	27	004	596.16044
vOTU_6082	22480	27	004	0
vOTU_6083	23113	27	004	0
vOTU_6084	21655	27	004	0
vOTU_6085	21678	27	004	0
vOTU_6086	22584	27	004	0
vOTU_6087	23884	27	004	0
vOTU_6088	23349	27	004	0
vOTU_6089	21759	27	004	0
vOTU_6090	22018	27	004	0
vOTU_6091	23696	27	004	0
vOTU_6092	21285	27	004	0
vOTU_6093	21859	27	004	0
vOTU_6094	23634	27	004	0
vOTU_6095	21975	27	004	0
vOTU_6096	23086	27	004	0
vOTU_6097	22848	27	004	0
vOTU_6098	22227	27	004	0
vOTU_6099	23545	27	004	0
vOTU_6100	21299	27	004	0
vOTU_6101	23374	27	004	0
vOTU_6102	21399	27	004	0
vOTU_6103	22961	27	004	0
vOTU_6104	23287	27	004	0
vOTU_6105	23240	27	004	0
vOTU_6106	23787	27	004	0
vOTU_6107	22058	27	004	0
vOTU_6108	21779	27	004	0
vOTU_6109	21027	27	004	0
vOTU_6110	21984	27	004	230.98066
vOTU_6111	22640	27	004	0
vOTU_6112	21137	27	004	0
vOTU_6113	21086	27	004	0
vOTU_6114	21106	27	004	0
vOTU_6115	23249	27	004	0
vOTU_6116	22090	27	004	0
vOTU_6117	22455	27	004	323.44213
vOTU_6118	21160	27	004	0
vOTU_6119	22735	27	004	0
vOTU_6120	22207	27	004	0
vOTU_6121	23898	27	004	0
vOTU_6122	23748	27	004	0
vOTU_6123	23818	27	004	0
vOTU_6124	23629	27	004	6764.0754
vOTU_6125	21855	27	004	0
vOTU_6126	22928	27	004	0
vOTU_6127	21080	27	004	0
vOTU_6128	23145	27	004	0
vOTU_6129	18616	27	004	0
vOTU_6130	20905	27	004	0
vOTU_6131	18480	27	004	0
vOTU_6132	18258	27	004	0
vOTU_6133	18164	27	004	0
vOTU_6134	18057	27	004	0
vOTU_6135	20980	27	004	0
vOTU_6136	19873	27	004	0
vOTU_6137	18086	27	004	0
vOTU_6138	19063	27	004	0
vOTU_6139	18164	27	004	43
vOTU_6140	18126	27	004	0
vOTU_6141	19073	27	004	33565.586
vOTU_6142	19613	27	004	0
vOTU_6143	19108	27	004	0
vOTU_6144	20736	27	004	0
vOTU_6145	18118	27	004	0
vOTU_6146	18733	27	004	0
vOTU_6147	19548	27	004	0
vOTU_6148	18780	27	004	0
vOTU_6149	18752	27	004	0
vOTU_6150	19812	27	004	0
vOTU_6151	20580	27	004	0
vOTU_6152	19518	27	004	180.51263
vOTU_6153	19407	27	004	0
vOTU_6154	19285	27	004	422.20452
vOTU_6155	18237	27	004	0
vOTU_6156	20191	27	004	0
vOTU_6157	19247	27	004	0
vOTU_6158	20011	27	004	0
vOTU_6159	18062	27	004	0
vOTU_6160	18297	27	004	0
vOTU_6161	18196	27	004	0
vOTU_6162	20977	27	004	0
vOTU_6163	19359	27	004	0
vOTU_6164	19763	27	004	0
vOTU_6165	19113	27	004	0
vOTU_6166	19813	27	004	0
vOTU_6167	19812	27	004	0
vOTU_6168	20437	27	004	5116
vOTU_6169	18715	27	004	336.0631
vOTU_6170	18744	27	004	0
vOTU_6171	19849	27	004	0
vOTU_6172	20615	27	004	1888.3051
vOTU_6173	20754	27	004	0
vOTU_6174	18972	27	004	0
vOTU_6175	18092	27	004	0
vOTU_6176	19591	27	004	0
vOTU_6177	18430	27	004	2109.2308
vOTU_6178	20734	27	004	0
vOTU_6179	20163	27	004	0
vOTU_6180	20508	27	004	0
vOTU_6181	16431	27	004	0
vOTU_6182	17071	27	004	0
vOTU_6183	15604	27	004	0
vOTU_6184	16836	27	004	0
vOTU_6185	16236	27	004	0
vOTU_6186	16206	27	004	0
vOTU_6187	15350	27	004	0
vOTU_6188	15899	27	004	0
vOTU_6189	16347	27	004	0
vOTU_6190	17785	27	004	0
vOTU_6191	17650	27	004	0
vOTU_6192	16248	27	004	0
vOTU_6193	15208	27	004	0
vOTU_6194	16710	27	004	0
vOTU_6195	16117	27	004	0
vOTU_6196	15733	27	004	427.80921
vOTU_6197	17093	27	004	0
vOTU_6198	16742	27	004	0
vOTU_6199	16663	27	004	0
vOTU_6200	15879	27	004	0
vOTU_6201	17176	27	004	0
vOTU_6202	17364	27	004	0
vOTU_6203	15828	27	004	0
vOTU_6204	16004	27	004	0
vOTU_6205	17052	27	004	0
vOTU_6206	16542	27	004	0
vOTU_6207	16521	27	004	0
vOTU_6208	16406	27	004	0
vOTU_6209	16177	27	004	0
vOTU_6210	16091	27	004	0
vOTU_6211	15852	27	004	0
vOTU_6212	15661	27	004	0
vOTU_6213	15570	27	004	0
vOTU_6214	15421	27	004	0
vOTU_6215	16515	27	004	0
vOTU_6216	16635	27	004	0
vOTU_6217	16140	27	004	0
vOTU_6218	17111	27	004	0
vOTU_6219	17502	27	004	0
vOTU_6220	16407	27	004	0
vOTU_6221	16239	27	004	0
vOTU_6222	16995	27	004	0
vOTU_6223	17539	27	004	0
vOTU_6224	16965	27	004	0
vOTU_6225	17068	27	004	450.32264
vOTU_6226	15964	27	004	0
vOTU_6227	15019	27	004	0
vOTU_6228	16585	27	004	155.55556
vOTU_6229	15798	27	004	0
vOTU_6230	17022	27	004	0
vOTU_6231	16467	27	004	0
vOTU_6232	16386	27	004	114.96069
vOTU_6233	16733	27	004	0
vOTU_6234	15005	27	004	0
vOTU_6235	16757	27	004	0
vOTU_6236	15441	27	004	94.54484
vOTU_6237	15601	27	004	0
vOTU_6238	15106	27	004	407.15183
vOTU_6239	17616	27	004	0
vOTU_6240	17244	27	004	0
vOTU_6241	16898	27	004	0
vOTU_6242	16562	27	004	0
vOTU_6243	15446	27	004	0
vOTU_6244	17964	27	004	0
vOTU_6245	16311	27	004	328.84957000000003
vOTU_6246	15847	27	004	257.36509
vOTU_6247	15194	27	004	0
vOTU_6248	15502	27	004	0
vOTU_6249	16874	27	004	0
vOTU_6250	15818	27	004	0
vOTU_6251	15708	27	004	0
vOTU_6252	16765	27	004	0
vOTU_6253	17598	27	004	118.25775
vOTU_6254	16192	27	004	0
vOTU_6255	15366	27	004	0
vOTU_6256	16520	27	004	0
vOTU_6257	15563	27	004	0
vOTU_6258	15235	27	004	0
vOTU_6259	17296	27	004	0
vOTU_6260	17597	27	004	483.30731
vOTU_6261	15173	27	004	0
vOTU_6262	15703	27	004	0
vOTU_6263	16933	27	004	0
vOTU_6264	16448	27	004	0
vOTU_6265	15343	27	004	0
vOTU_6266	15424	27	004	0
vOTU_6267	17429	27	004	286.94887
vOTU_6268	17267	27	004	0
vOTU_6269	12074	27	004	0
vOTU_6270	14044	27	004	0
vOTU_6271	13456	27	004	0
vOTU_6272	13692	27	004	0
vOTU_6273	13111	27	004	0
vOTU_6274	13733	27	004	0
vOTU_6275	13516	27	004	0
vOTU_6276	13858	27	004	0
vOTU_6277	13432	27	004	0
vOTU_6278	13321	27	004	0
vOTU_6279	13210	27	004	0
vOTU_6280	12474	27	004	0
vOTU_6281	13098	27	004	0
vOTU_6282	13762	27	004	0
vOTU_6283	13451	27	004	0
vOTU_6284	12613	27	004	0
vOTU_6285	12527	27	004	0
vOTU_6286	13035	27	004	0
vOTU_6287	14466	27	004	0
vOTU_6288	14248	27	004	0
vOTU_6289	12630	27	004	0
vOTU_6290	12816	27	004	0
vOTU_6291	12848	27	004	0
vOTU_6292	12202	27	004	0
vOTU_6293	13446	27	004	0
vOTU_6294	12953	27	004	0
vOTU_6295	12709	27	004	0
vOTU_6296	13750	27	004	0
vOTU_6297	13181	27	004	0
vOTU_6298	14333	27	004	0
vOTU_6299	12605	27	004	0
vOTU_6300	12572	27	004	0
vOTU_6301	13577	27	004	0
vOTU_6302	13296	27	004	0
vOTU_6303	14059	27	004	0
vOTU_6304	13006	27	004	0
vOTU_6305	12782	27	004	0
vOTU_6306	12635	27	004	0
vOTU_6307	12710	27	004	0
vOTU_6308	13347	27	004	0
vOTU_6309	12968	27	004	0
vOTU_6310	14667	27	004	0
vOTU_6311	14823	27	004	0
vOTU_6312	13569	27	004	0
vOTU_6313	13694	27	004	0
vOTU_6314	14094	27	004	0
vOTU_6315	12770	27	004	0
vOTU_6316	13275	27	004	0
vOTU_6317	13774	27	004	0
vOTU_6318	13672	27	004	0
vOTU_6319	12701	27	004	0
vOTU_6320	13365	27	004	0
vOTU_6321	14310	27	004	0
vOTU_6322	12653	27	004	110.77502
vOTU_6323	12928	27	004	0
vOTU_6324	12320	27	004	0
vOTU_6325	13905	27	004	0
vOTU_6326	13079	27	004	0
vOTU_6327	13026	27	004	376.29115
vOTU_6328	13926	27	004	154
vOTU_6329	12499	27	004	1453.2251
vOTU_6330	12150	27	004	0
vOTU_6331	12443	27	004	0
vOTU_6332	13937	27	004	0
vOTU_6333	14174	27	004	0
vOTU_6334	14397	27	004	0
vOTU_6335	13576	27	004	0
vOTU_6336	13987	27	004	113.64708
vOTU_6337	12214	27	004	0
vOTU_6338	13932	27	004	0
vOTU_6339	13105	27	004	0
vOTU_6340	12012	27	004	0
vOTU_6341	13780	27	004	0
vOTU_6342	14364	27	004	0
vOTU_6343	14246	27	004	0
vOTU_6344	12932	27	004	0
vOTU_6345	12797	27	004	0
vOTU_6346	14335	27	004	0
vOTU_6347	13987	27	004	0
vOTU_6348	14925	27	004	0
vOTU_6349	11838	27	004	0
vOTU_6350	10196	27	004	0
vOTU_6351	10777	27	004	0
vOTU_6352	9125	27	004	0
vOTU_6353	11555	27	004	0
vOTU_6354	10746	27	004	0
vOTU_6355	10869	27	004	0
vOTU_6356	10582	27	004	0
vOTU_6357	11331	27	004	0
vOTU_6358	11956	27	004	0
vOTU_6359	10915	27	004	0
vOTU_6360	9124	27	004	0
vOTU_6361	11853	27	004	0
vOTU_6362	11554	27	004	13879.603
vOTU_6363	11443	27	004	0
vOTU_6364	11035	27	004	0
vOTU_6365	10647	27	004	0
vOTU_6366	9173	27	004	0
vOTU_6367	9394	27	004	0
vOTU_6368	11944	27	004	0
vOTU_6369	9013	27	004	580.30132
vOTU_6370	11909	27	004	0
vOTU_6371	10976	27	004	0
vOTU_6372	9646	27	004	1383.9766
vOTU_6373	9919	27	004	0
vOTU_6374	9169	27	004	0
vOTU_6375	11769	27	004	0
vOTU_6376	11369	27	004	0
vOTU_6377	11704	27	004	0
vOTU_6378	11439	27	004	0
vOTU_6379	11442	27	004	0
vOTU_6380	10482	27	004	0
vOTU_6381	10005	27	004	1226.017
vOTU_6382	10397	27	004	0
vOTU_6383	10986	27	004	0
vOTU_6384	10387	27	004	0
vOTU_6385	10627	27	004	870.82097
vOTU_6386	10254	27	004	0
vOTU_6387	10172	27	004	0
vOTU_6388	11182	27	004	866.65211
vOTU_6389	10684	27	004	0
vOTU_6390	10566	27	004	0
vOTU_6391	10373	27	004	0
vOTU_6392	10574	27	004	0
vOTU_6393	11194	27	004	0
vOTU_6394	11542	27	004	0
vOTU_6395	11505	27	004	0
vOTU_6396	10967	27	004	0
vOTU_6397	10065	27	004	0
vOTU_6398	11657	27	004	0
vOTU_6399	11015	27	004	0
vOTU_6400	11744	27	004	0
vOTU_6401	10678	27	004	0
vOTU_6402	11177	27	004	1173.5098
vOTU_6403	11706	27	004	0
vOTU_6404	8952	27	004	0
vOTU_6405	7996	27	004	0
vOTU_6406	7570	27	004	0
vOTU_6407	8893	27	004	0
vOTU_6408	6138	27	004	0
vOTU_6409	8238	27	004	0
vOTU_6410	6732	27	004	0
vOTU_6411	7890	27	004	0
vOTU_6412	7294	27	004	0
vOTU_6413	6754	27	004	0
vOTU_6414	6358	27	004	0
vOTU_6415	8452	27	004	0
vOTU_6416	8416	27	004	0
vOTU_6417	8239	27	004	0
vOTU_6418	8887	27	004	0
vOTU_6419	7219	27	004	0
vOTU_6420	8439	27	004	0
vOTU_6421	6531	27	004	0
vOTU_6422	8904	27	004	0
vOTU_6423	8563	27	004	0
vOTU_6424	8492	27	004	0
vOTU_6425	8495	27	004	0
vOTU_6426	6609	27	004	0
vOTU_6427	8724	27	004	0
vOTU_6428	8221	27	004	0
vOTU_6429	7129	27	004	0
vOTU_6430	6709	27	004	0
vOTU_6431	5863	27	004	0
vOTU_6432	5566	27	004	0
vOTU_6433	3906	27	004	0
vOTU_6434	5200	27	004	16355.135
vOTU_6435	5965	27	004	0
vOTU_6436	4002	27	004	0
vOTU_6437	3285	27	004	0
vOTU_6438	5380	27	004	26893.194
vOTU_6439	5752	27	004	0
vOTU_6440	5197	27	004	0
vOTU_6441	4798	27	004	0
vOTU_6442	3808	27	004	0
vOTU_6443	4518	27	004	0
vOTU_6444	4812	27	004	0
vOTU_6445	4511	27	004	0
vOTU_6446	4078	27	004	0
vOTU_6447	4035	27	004	0
vOTU_6448	5306	27	004	0
vOTU_6449	4401	27	004	0
vOTU_6450	4198	27	004	0
vOTU_6451	5526	27	004	0
vOTU_6452	4853	27	004	0
vOTU_6453	4477	27	004	0
vOTU_6454	3563	27	004	0
vOTU_6455	5749	27	004	0
vOTU_6456	5869	27	004	0
vOTU_6457	5623	27	004	0
vOTU_6458	5057	27	004	0
vOTU_6459	5032	27	004	0
vOTU_6460	4774	27	004	0
vOTU_6461	5242	27	004	0
vOTU_6462	5055	27	004	0
vOTU_6463	4944	27	004	0
vOTU_6464	3560	27	004	0
vOTU_6465	4241	27	004	0
vOTU_6466	3789	27	004	0
vOTU_6467	3233	27	004	0
vOTU_0001	176226	27	010	0
vOTU_0002	52380	27	010	0
vOTU_0003	52287	27	010	0
vOTU_0004	52144	27	010	0
vOTU_0005	51420	27	010	0
vOTU_0006	49758	27	010	0
vOTU_0007	49010	27	010	0
vOTU_0008	45318	27	010	0
vOTU_0009	5879	27	010	0
vOTU_0010	47549	27	010	156
vOTU_0011	42746	27	010	0
vOTU_0012	42710	27	010	0
vOTU_0013	30964	27	010	0
vOTU_0014	30356	27	010	0
vOTU_0015	24672	27	010	0
vOTU_0016	22884	27	010	0
vOTU_0017	22462	27	010	0
vOTU_0018	22323	27	010	0
vOTU_0019	22159	27	010	0
vOTU_0020	20650	27	010	0
vOTU_0021	20416	27	010	0
vOTU_0022	20100	27	010	0
vOTU_0023	19526	27	010	0
vOTU_0024	18612	27	010	0
vOTU_0025	18297	27	010	0
vOTU_0026	17736	27	010	0
vOTU_0027	17103	27	010	0
vOTU_0028	16168	27	010	0
vOTU_0029	14577	27	010	0
vOTU_0030	14011	27	010	0
vOTU_0031	13813	27	010	0
vOTU_0032	13655	27	010	0
vOTU_0033	13614	27	010	0
vOTU_0034	13607	27	010	0
vOTU_0035	12602	27	010	0
vOTU_0036	12286	27	010	112
vOTU_0037	11787	27	010	0
vOTU_0038	10931	27	010	0
vOTU_0039	9574	27	010	0
vOTU_0040	8954	27	010	0
vOTU_0041	7795	27	010	0
vOTU_0042	7759	27	010	0
vOTU_0043	7353	27	010	0
vOTU_0044	38027	27	010	0
vOTU_0045	161059	27	010	0
vOTU_0046	159284	27	010	0
vOTU_0047	61005	27	010	0
vOTU_0048	60861	27	010	0
vOTU_0049	59570	27	010	0
vOTU_0050	49427	27	010	0
vOTU_0051	49121	27	010	0
vOTU_0052	44952	27	010	0
vOTU_0053	43154	27	010	0
vOTU_0054	42941	27	010	0
vOTU_0055	41850	27	010	0
vOTU_0056	41000	27	010	0
vOTU_0057	40731	27	010	0
vOTU_0058	40596	27	010	0
vOTU_0059	40138	27	010	0
vOTU_0060	39818	27	010	0
vOTU_0061	39782	27	010	0
vOTU_0062	37329	27	010	0
vOTU_0063	36258	27	010	0
vOTU_0064	35951	27	010	0
vOTU_0065	32407	27	010	0
vOTU_0066	31926	27	010	0
vOTU_0067	12482	27	010	0
vOTU_0068	11542	27	010	0
vOTU_0069	11017	27	010	0
vOTU_0070	7745	27	010	0
vOTU_0071	59916	27	010	0
vOTU_0072	58895	27	010	0
vOTU_0073	54765	27	010	0
vOTU_0074	54560	27	010	0
vOTU_0075	50476	27	010	0
vOTU_0076	44895	27	010	0
vOTU_0077	44276	27	010	0
vOTU_0078	43085	27	010	0
vOTU_0079	42464	27	010	0
vOTU_0080	41878	27	010	0
vOTU_0081	40348	27	010	0
vOTU_0082	39932	27	010	0
vOTU_0083	38960	27	010	0
vOTU_0084	38517	27	010	0
vOTU_0085	37706	27	010	0
vOTU_0086	36636	27	010	0
vOTU_0087	34721	27	010	0
vOTU_0088	34360	27	010	0
vOTU_0089	32589	27	010	0
vOTU_0090	32350	27	010	0
vOTU_0091	31880	27	010	0
vOTU_0092	31078	27	010	0
vOTU_0093	29862	27	010	0
vOTU_0094	28104	27	010	0
vOTU_0095	25712	27	010	0
vOTU_0096	25222	27	010	0
vOTU_0097	24552	27	010	0
vOTU_0098	24148	27	010	0
vOTU_0099	23981	27	010	0
vOTU_0100	22078	27	010	0
vOTU_0101	21724	27	010	0
vOTU_0102	20650	27	010	0
vOTU_0103	19545	27	010	0
vOTU_0104	19360	27	010	0
vOTU_0105	17358	27	010	0
vOTU_0106	15766	27	010	0
vOTU_0107	15650	27	010	0
vOTU_0108	14155	27	010	0
vOTU_0109	13727	27	010	0
vOTU_0110	13093	27	010	0
vOTU_0111	11462	27	010	0
vOTU_0112	41593	27	010	0
vOTU_0113	36844	27	010	0
vOTU_0114	35780	27	010	0
vOTU_0115	6226	27	010	0
vOTU_0116	119426	27	010	0
vOTU_0117	45653	27	010	0
vOTU_0118	38942	27	010	0
vOTU_0119	38031	27	010	0
vOTU_0120	31123	27	010	0
vOTU_0121	117631	27	010	0
vOTU_0122	47888	27	010	0
vOTU_0123	37968	27	010	0
vOTU_0124	35087	27	010	0
vOTU_0125	33215	27	010	0
vOTU_0126	30242	27	010	0
vOTU_0127	29425	27	010	0
vOTU_0128	28444	27	010	0
vOTU_0129	23902	27	010	0
vOTU_0130	22188	27	010	0
vOTU_0131	21636	27	010	0
vOTU_0132	19221	27	010	0
vOTU_0133	18273	27	010	0
vOTU_0134	17745	27	010	0
vOTU_0135	16804	27	010	0
vOTU_0136	16324	27	010	0
vOTU_0137	15716	27	010	0
vOTU_0138	14326	27	010	0
vOTU_0139	14248	27	010	0
vOTU_0140	14178	27	010	0
vOTU_0141	14107	27	010	74
vOTU_0142	14096	27	010	168.4305
vOTU_0143	13010	27	010	0
vOTU_0144	12835	27	010	0
vOTU_0145	11713	27	010	0
vOTU_0146	33483	27	010	0
vOTU_0147	128541	27	010	0
vOTU_0148	103208	27	010	0
vOTU_0149	89637	27	010	0
vOTU_0150	86798	27	010	0
vOTU_0151	77510	27	010	0
vOTU_0152	61787	27	010	0
vOTU_0153	52848	27	010	0
vOTU_0154	47759	27	010	0
vOTU_0155	46758	27	010	0
vOTU_0156	46079	27	010	0
vOTU_0157	44339	27	010	0
vOTU_0158	43894	27	010	0
vOTU_0159	43245	27	010	0
vOTU_0160	37547	27	010	0
vOTU_0161	37325	27	010	0
vOTU_0162	35772	27	010	0
vOTU_0163	34320	27	010	0
vOTU_0164	32817	27	010	0
vOTU_0165	32570	27	010	0
vOTU_0166	16652	27	010	0
vOTU_0167	8811	27	010	0
vOTU_0168	8739	27	010	0
vOTU_0169	105247	27	010	0
vOTU_0170	101182	27	010	0
vOTU_0171	89044	27	010	0
vOTU_0172	59091	27	010	0
vOTU_0173	52034	27	010	0
vOTU_0174	49710	27	010	0
vOTU_0175	48634	27	010	0
vOTU_0176	48437	27	010	0
vOTU_0177	47268	27	010	0
vOTU_0178	46899	27	010	0
vOTU_0179	42365	27	010	0
vOTU_0180	41456	27	010	0
vOTU_0181	39474	27	010	0
vOTU_0182	38747	27	010	0
vOTU_0183	37427	27	010	0
vOTU_0184	37086	27	010	0
vOTU_0185	35590	27	010	0
vOTU_0186	35215	27	010	0
vOTU_0187	35127	27	010	0
vOTU_0188	32445	27	010	118.87407
vOTU_0189	29958	27	010	0
vOTU_0190	29619	27	010	0
vOTU_0191	28475	27	010	0
vOTU_0192	26609	27	010	0
vOTU_0193	26523	27	010	0
vOTU_0194	24639	27	010	0
vOTU_0195	23767	27	010	0
vOTU_0196	22664	27	010	0
vOTU_0197	22096	27	010	0
vOTU_0198	21933	27	010	0
vOTU_0199	21280	27	010	0
vOTU_0200	21254	27	010	0
vOTU_0201	20513	27	010	0
vOTU_0202	19460	27	010	0
vOTU_0203	19343	27	010	0
vOTU_0204	19291	27	010	0
vOTU_0205	18895	27	010	0
vOTU_0206	18517	27	010	0
vOTU_0207	18393	27	010	0
vOTU_0208	18167	27	010	0
vOTU_0209	17228	27	010	0
vOTU_0210	17215	27	010	0
vOTU_0211	17168	27	010	0
vOTU_0212	16064	27	010	0
vOTU_0213	16024	27	010	0
vOTU_0214	15863	27	010	0
vOTU_0215	15782	27	010	0
vOTU_0216	15670	27	010	0
vOTU_0217	15481	27	010	0
vOTU_0218	15371	27	010	0
vOTU_0219	15146	27	010	0
vOTU_0220	14675	27	010	0
vOTU_0221	14029	27	010	0
vOTU_0222	13881	27	010	0
vOTU_0223	13755	27	010	0
vOTU_0224	13659	27	010	0
vOTU_0225	13249	27	010	0
vOTU_0226	12557	27	010	0
vOTU_0227	11819	27	010	0
vOTU_0228	11408	27	010	0
vOTU_0229	11236	27	010	0
vOTU_0230	10719	27	010	0
vOTU_0231	6060	27	010	0
vOTU_0232	93311	27	010	0
vOTU_0233	57664	27	010	0
vOTU_0234	42538	27	010	0
vOTU_0235	38833	27	010	0
vOTU_0236	5344	27	010	0
vOTU_0237	43301	27	010	0
vOTU_0238	4080	27	010	0
vOTU_0239	101912	27	010	0
vOTU_0240	94435	27	010	0
vOTU_0241	82313	27	010	0
vOTU_0242	70989	27	010	0
vOTU_0243	57145	27	010	0
vOTU_0244	53033	27	010	0
vOTU_0245	50668	27	010	0
vOTU_0246	45619	27	010	0
vOTU_0247	44769	27	010	0
vOTU_0248	42308	27	010	0
vOTU_0249	41330	27	010	0
vOTU_0250	41251	27	010	0
vOTU_0251	40888	27	010	0
vOTU_0252	39564	27	010	0
vOTU_0253	39441	27	010	0
vOTU_0254	39407	27	010	0
vOTU_0255	38684	27	010	0
vOTU_0256	38275	27	010	0
vOTU_0257	37244	27	010	0
vOTU_0258	34575	27	010	0
vOTU_0259	33261	27	010	0
vOTU_0260	30526	27	010	0
vOTU_0261	16655	27	010	0
vOTU_0262	12162	27	010	0
vOTU_0263	11733	27	010	0
vOTU_0264	9117	27	010	0
vOTU_0265	8875	27	010	0
vOTU_0266	141823	27	010	0
vOTU_0267	84468	27	010	0
vOTU_0268	70547	27	010	0
vOTU_0269	63267	27	010	0
vOTU_0270	61093	27	010	0
vOTU_0271	52677	27	010	0
vOTU_0272	51131	27	010	0
vOTU_0273	49677	27	010	0
vOTU_0274	43752	27	010	0
vOTU_0275	43486	27	010	0
vOTU_0276	42576	27	010	0
vOTU_0277	41473	27	010	0
vOTU_0278	39781	27	010	0
vOTU_0279	38514	27	010	0
vOTU_0280	37531	27	010	0
vOTU_0281	37138	27	010	0
vOTU_0282	36579	27	010	0
vOTU_0283	36070	27	010	0
vOTU_0284	36039	27	010	0
vOTU_0285	34274	27	010	0
vOTU_0286	32798	27	010	0
vOTU_0287	32516	27	010	0
vOTU_0288	31900	27	010	0
vOTU_0289	31043	27	010	0
vOTU_0290	27490	27	010	0
vOTU_0291	26548	27	010	0
vOTU_0292	25761	27	010	0
vOTU_0293	24802	27	010	0
vOTU_0294	24039	27	010	0
vOTU_0295	23822	27	010	0
vOTU_0296	23460	27	010	0
vOTU_0297	21348	27	010	0
vOTU_0298	20243	27	010	0
vOTU_0299	19964	27	010	0
vOTU_0300	19241	27	010	0
vOTU_0301	19220	27	010	0
vOTU_0302	19189	27	010	0
vOTU_0303	18923	27	010	0
vOTU_0304	18775	27	010	0
vOTU_0305	18461	27	010	0
vOTU_0306	17994	27	010	0
vOTU_0307	17829	27	010	0
vOTU_0308	17782	27	010	0
vOTU_0309	17713	27	010	0
vOTU_0310	17539	27	010	0
vOTU_0311	17126	27	010	0
vOTU_0312	17061	27	010	0
vOTU_0313	16727	27	010	0
vOTU_0314	16214	27	010	0
vOTU_0315	16119	27	010	0
vOTU_0316	16099	27	010	0
vOTU_0317	15803	27	010	0
vOTU_0318	15742	27	010	0
vOTU_0319	15729	27	010	0
vOTU_0320	15473	27	010	0
vOTU_0321	15115	27	010	0
vOTU_0322	14758	27	010	0
vOTU_0323	14543	27	010	0
vOTU_0324	13785	27	010	0
vOTU_0325	13725	27	010	0
vOTU_0326	13723	27	010	0
vOTU_0327	13594	27	010	0
vOTU_0328	13351	27	010	0
vOTU_0329	12938	27	010	0
vOTU_0330	12930	27	010	0
vOTU_0331	12789	27	010	0
vOTU_0332	12140	27	010	0
vOTU_0333	12055	27	010	0
vOTU_0334	12019	27	010	0
vOTU_0335	11968	27	010	0
vOTU_0336	11967	27	010	0
vOTU_0337	11849	27	010	0
vOTU_0338	11697	27	010	0
vOTU_0339	11692	27	010	0
vOTU_0340	11272	27	010	0
vOTU_0341	11220	27	010	0
vOTU_0342	11158	27	010	0
vOTU_0343	11084	27	010	0
vOTU_0344	11028	27	010	0
vOTU_0345	10789	27	010	0
vOTU_0346	10663	27	010	0
vOTU_0347	10596	27	010	0
vOTU_0348	10499	27	010	0
vOTU_0349	10344	27	010	0
vOTU_0350	8576	27	010	0
vOTU_0351	5317	27	010	47
vOTU_0352	3586	27	010	0
vOTU_0353	66797	27	010	0
vOTU_0354	41344	27	010	0
vOTU_0355	37781	27	010	0
vOTU_0356	6873	27	010	0
vOTU_0357	5891	27	010	0
vOTU_0358	5506	27	010	0
vOTU_0359	52435	27	010	0
vOTU_0360	52285	27	010	0
vOTU_0361	43364	27	010	0
vOTU_0362	42354	27	010	0
vOTU_0363	42049	27	010	0
vOTU_0364	38801	27	010	0
vOTU_0365	38016	27	010	0
vOTU_0366	37043	27	010	0
vOTU_0367	17486	27	010	0
vOTU_0368	8587	27	010	0
vOTU_0369	6825	27	010	0
vOTU_0370	5610	27	010	0
vOTU_0371	4360	27	010	0
vOTU_0372	45549	27	010	0
vOTU_0373	44116	27	010	0
vOTU_0374	39503	27	010	0
vOTU_0375	38890	27	010	0
vOTU_0376	35983	27	010	0
vOTU_0377	35450	27	010	0
vOTU_0378	34495	27	010	0
vOTU_0379	33939	27	010	0
vOTU_0380	33590	27	010	0
vOTU_0381	28737	27	010	0
vOTU_0382	27807	27	010	0
vOTU_0383	26154	27	010	0
vOTU_0384	17407	27	010	0
vOTU_0385	16765	27	010	0
vOTU_0386	16308	27	010	0
vOTU_0387	15847	27	010	0
vOTU_0388	15695	27	010	0
vOTU_0389	15606	27	010	0
vOTU_0390	14624	27	010	0
vOTU_0391	13838	27	010	0
vOTU_0392	13789	27	010	0
vOTU_0393	13648	27	010	0
vOTU_0394	13264	27	010	0
vOTU_0395	12406	27	010	0
vOTU_0396	12140	27	010	0
vOTU_0397	11800	27	010	0
vOTU_0398	11642	27	010	0
vOTU_0399	11087	27	010	0
vOTU_0400	11062	27	010	0
vOTU_0401	3745	27	010	29.006034
vOTU_0402	40998	27	010	0
vOTU_0403	38238	27	010	0
vOTU_0404	3419	27	010	0
vOTU_0405	271950	27	010	0
vOTU_0406	128831	27	010	0
vOTU_0407	108197	27	010	0
vOTU_0408	100812	27	010	0
vOTU_0409	99919	27	010	0
vOTU_0410	68552	27	010	0
vOTU_0411	53150	27	010	0
vOTU_0412	51441	27	010	0
vOTU_0413	50591	27	010	0
vOTU_0414	44692	27	010	0
vOTU_0415	42856	27	010	0
vOTU_0416	42259	27	010	0
vOTU_0417	39865	27	010	0
vOTU_0418	39240	27	010	0
vOTU_0419	35975	27	010	0
vOTU_0420	35653	27	010	0
vOTU_0421	34220	27	010	0
vOTU_0422	34043	27	010	0
vOTU_0423	32646	27	010	0
vOTU_0424	13483	27	010	0
vOTU_0425	8026	27	010	0
vOTU_0426	6607	27	010	0
vOTU_0427	5883	27	010	0
vOTU_0428	5349	27	010	0
vOTU_0429	5195	27	010	0
vOTU_0430	123246	27	010	0
vOTU_0431	83866	27	010	0
vOTU_0432	58483	27	010	0
vOTU_0433	55434	27	010	0
vOTU_0434	47897	27	010	0
vOTU_0435	45599	27	010	0
vOTU_0436	44486	27	010	0
vOTU_0437	42287	27	010	0
vOTU_0438	40973	27	010	0
vOTU_0439	39042	27	010	0
vOTU_0440	38951	27	010	0
vOTU_0441	38544	27	010	0
vOTU_0442	35581	27	010	0
vOTU_0443	35262	27	010	0
vOTU_0444	34889	27	010	0
vOTU_0445	34394	27	010	0
vOTU_0446	34337	27	010	0
vOTU_0447	33555	27	010	0
vOTU_0448	32501	27	010	0
vOTU_0449	32317	27	010	0
vOTU_0450	31264	27	010	0
vOTU_0451	30433	27	010	0
vOTU_0452	30406	27	010	0
vOTU_0453	25689	27	010	0
vOTU_0454	22721	27	010	0
vOTU_0455	21556	27	010	0
vOTU_0456	21220	27	010	0
vOTU_0457	20819	27	010	0
vOTU_0458	20307	27	010	0
vOTU_0459	20110	27	010	0
vOTU_0460	19216	27	010	0
vOTU_0461	19181	27	010	0
vOTU_0462	18659	27	010	0
vOTU_0463	17862	27	010	0
vOTU_0464	17559	27	010	0
vOTU_0465	16977	27	010	0
vOTU_0466	16748	27	010	0
vOTU_0467	16665	27	010	0
vOTU_0468	16641	27	010	0
vOTU_0469	16628	27	010	0
vOTU_0470	16479	27	010	0
vOTU_0471	16210	27	010	0
vOTU_0472	15863	27	010	0
vOTU_0473	15727	27	010	0
vOTU_0474	15058	27	010	0
vOTU_0475	14725	27	010	0
vOTU_0476	14263	27	010	0
vOTU_0477	13869	27	010	0
vOTU_0478	13526	27	010	0
vOTU_0479	12806	27	010	0
vOTU_0480	12424	27	010	0
vOTU_0481	12352	27	010	0
vOTU_0482	12189	27	010	0
vOTU_0483	11990	27	010	64
vOTU_0484	11983	27	010	0
vOTU_0485	11522	27	010	0
vOTU_0486	11390	27	010	0
vOTU_0487	11364	27	010	0
vOTU_0488	10961	27	010	0
vOTU_0489	10427	27	010	0
vOTU_0490	10386	27	010	0
vOTU_0491	10298	27	010	0
vOTU_0492	10295	27	010	0
vOTU_0493	10274	27	010	0
vOTU_0494	8886	27	010	0
vOTU_0495	6784	27	010	0
vOTU_0496	3680	27	010	0
vOTU_0497	39942	27	010	0
vOTU_0498	39465	27	010	0
vOTU_0499	35121	27	010	0
vOTU_0500	14660	27	010	0
vOTU_0501	3213	27	010	0
vOTU_0502	3197	27	010	0
vOTU_0503	173932	27	010	0
vOTU_0504	159805	27	010	0
vOTU_0505	122364	27	010	0
vOTU_0506	106504	27	010	0
vOTU_0507	92699	27	010	0
vOTU_0508	75884	27	010	0
vOTU_0509	70132	27	010	0
vOTU_0510	66534	27	010	0
vOTU_0511	61556	27	010	0
vOTU_0512	55493	27	010	0
vOTU_0513	54359	27	010	0
vOTU_0514	47759	27	010	0
vOTU_0515	45170	27	010	0
vOTU_0516	44443	27	010	0
vOTU_0517	43434	27	010	0
vOTU_0518	42533	27	010	0
vOTU_0519	42305	27	010	0
vOTU_0520	41788	27	010	0
vOTU_0521	41771	27	010	0
vOTU_0522	39887	27	010	0
vOTU_0523	38696	27	010	0
vOTU_0524	37692	27	010	0
vOTU_0525	37160	27	010	0
vOTU_0526	36566	27	010	0
vOTU_0527	35480	27	010	0
vOTU_0528	34784	27	010	0
vOTU_0529	20301	27	010	0
vOTU_0530	11060	27	010	0
vOTU_0531	169228	27	010	0
vOTU_0532	97008	27	010	0
vOTU_0533	61630	27	010	0
vOTU_0534	59537	27	010	0
vOTU_0535	58110	27	010	0
vOTU_0536	52927	27	010	0
vOTU_0537	52508	27	010	0
vOTU_0538	48464	27	010	0
vOTU_0539	47307	27	010	0
vOTU_0540	44907	27	010	0
vOTU_0541	41947	27	010	0
vOTU_0542	41128	27	010	0
vOTU_0543	39026	27	010	0
vOTU_0544	38955	27	010	0
vOTU_0545	38491	27	010	0
vOTU_0546	37668	27	010	0
vOTU_0547	36621	27	010	0
vOTU_0548	36451	27	010	0
vOTU_0549	34558	27	010	0
vOTU_0550	31890	27	010	0
vOTU_0551	31571	27	010	0
vOTU_0552	30669	27	010	0
vOTU_0553	30159	27	010	0
vOTU_0554	29272	27	010	0
vOTU_0555	28971	27	010	0
vOTU_0556	28943	27	010	0
vOTU_0557	26899	27	010	0
vOTU_0558	26242	27	010	0
vOTU_0559	26141	27	010	0
vOTU_0560	25494	27	010	0
vOTU_0561	23500	27	010	0
vOTU_0562	22731	27	010	0
vOTU_0563	22205	27	010	0
vOTU_0564	20957	27	010	0
vOTU_0565	19684	27	010	0
vOTU_0566	19674	27	010	0
vOTU_0567	17891	27	010	0
vOTU_0568	17870	27	010	0
vOTU_0569	17508	27	010	0
vOTU_0570	17357	27	010	0
vOTU_0571	17236	27	010	0
vOTU_0572	17139	27	010	0
vOTU_0573	16433	27	010	0
vOTU_0574	16325	27	010	0
vOTU_0575	16004	27	010	509.72978
vOTU_0576	15146	27	010	0
vOTU_0577	15044	27	010	0
vOTU_0578	14809	27	010	0
vOTU_0579	14264	27	010	0
vOTU_0580	13404	27	010	0
vOTU_0581	12917	27	010	0
vOTU_0582	12685	27	010	0
vOTU_0583	12510	27	010	0
vOTU_0584	12495	27	010	0
vOTU_0585	12408	27	010	0
vOTU_0586	12062	27	010	0
vOTU_0587	11934	27	010	0
vOTU_0588	11536	27	010	0
vOTU_0589	11019	27	010	0
vOTU_0590	10803	27	010	0
vOTU_0591	10766	27	010	0
vOTU_0592	10433	27	010	0
vOTU_0593	10302	27	010	0
vOTU_0594	7342	27	010	0
vOTU_0595	6163	27	010	0
vOTU_0596	65811	27	010	0
vOTU_0597	38102	27	010	0
vOTU_0598	33949	27	010	0
vOTU_0599	4803	27	010	0
vOTU_0600	53848	27	010	0
vOTU_0601	43466	27	010	0
vOTU_0602	42426	27	010	0
vOTU_0603	40583	27	010	0
vOTU_0604	39059	27	010	0
vOTU_0605	38079	27	010	0
vOTU_0606	37567	27	010	0
vOTU_0607	36339	27	010	0
vOTU_0608	34767	27	010	0
vOTU_0609	11119	27	010	0
vOTU_0610	8738	27	010	0
vOTU_0611	105891	27	010	0
vOTU_0612	66926	27	010	0
vOTU_0613	64436	27	010	0
vOTU_0614	59314	27	010	0
vOTU_0615	55930	27	010	0
vOTU_0616	51033	27	010	0
vOTU_0617	49711	27	010	0
vOTU_0618	44947	27	010	0
vOTU_0619	37254	27	010	0
vOTU_0620	36361	27	010	0
vOTU_0621	36021	27	010	0
vOTU_0622	36002	27	010	0
vOTU_0623	35438	27	010	0
vOTU_0624	34844	27	010	0
vOTU_0625	34633	27	010	0
vOTU_0626	33563	27	010	0
vOTU_0627	33420	27	010	0
vOTU_0628	32150	27	010	0
vOTU_0629	31611	27	010	0
vOTU_0630	31585	27	010	0
vOTU_0631	31044	27	010	0
vOTU_0632	29091	27	010	0
vOTU_0633	29046	27	010	0
vOTU_0634	28639	27	010	0
vOTU_0635	28313	27	010	0
vOTU_0636	27878	27	010	0
vOTU_0637	27469	27	010	0
vOTU_0638	27248	27	010	0
vOTU_0639	25856	27	010	0
vOTU_0640	25551	27	010	0
vOTU_0641	24616	27	010	0
vOTU_0642	24509	27	010	0
vOTU_0643	23110	27	010	0
vOTU_0644	21710	27	010	0
vOTU_0645	21446	27	010	0
vOTU_0646	20546	27	010	0
vOTU_0647	20041	27	010	0
vOTU_0648	20022	27	010	0
vOTU_0649	19963	27	010	0
vOTU_0650	18772	27	010	0
vOTU_0651	18328	27	010	0
vOTU_0652	18324	27	010	0
vOTU_0653	17878	27	010	0
vOTU_0654	17735	27	010	0
vOTU_0655	17355	27	010	0
vOTU_0656	17207	27	010	0
vOTU_0657	16663	27	010	0
vOTU_0658	16640	27	010	0
vOTU_0659	16251	27	010	0
vOTU_0660	16249	27	010	0
vOTU_0661	16053	27	010	0
vOTU_0662	15508	27	010	0
vOTU_0663	15438	27	010	0
vOTU_0664	15240	27	010	0
vOTU_0665	14648	27	010	0
vOTU_0666	13684	27	010	0
vOTU_0667	13596	27	010	0
vOTU_0668	13480	27	010	0
vOTU_0669	13476	27	010	0
vOTU_0670	13440	27	010	0
vOTU_0671	13365	27	010	0
vOTU_0672	12626	27	010	0
vOTU_0673	12475	27	010	0
vOTU_0674	12366	27	010	0
vOTU_0675	12280	27	010	0
vOTU_0676	12132	27	010	0
vOTU_0677	12019	27	010	0
vOTU_0678	11949	27	010	0
vOTU_0679	11762	27	010	0
vOTU_0680	11354	27	010	0
vOTU_0681	11233	27	010	0
vOTU_0682	11136	27	010	0
vOTU_0683	10789	27	010	0
vOTU_0684	10749	27	010	0
vOTU_0685	10747	27	010	0
vOTU_0686	10619	27	010	0
vOTU_0687	10451	27	010	0
vOTU_0688	10171	27	010	0
vOTU_0689	139483	27	010	0
vOTU_0690	134826	27	010	0
vOTU_0691	91707	27	010	0
vOTU_0692	63447	27	010	0
vOTU_0693	63267	27	010	0
vOTU_0694	55124	27	010	0
vOTU_0695	44771	27	010	0
vOTU_0696	43731	27	010	0
vOTU_0697	43674	27	010	0
vOTU_0698	42823	27	010	0
vOTU_0699	42438	27	010	0
vOTU_0700	41918	27	010	0
vOTU_0701	40873	27	010	0
vOTU_0702	40092	27	010	0
vOTU_0703	40011	27	010	0
vOTU_0704	39638	27	010	0
vOTU_0705	39457	27	010	0
vOTU_0706	38492	27	010	0
vOTU_0707	34236	27	010	0
vOTU_0708	34161	27	010	0
vOTU_0709	33860	27	010	0
vOTU_0710	17291	27	010	0
vOTU_0711	12407	27	010	0
vOTU_0712	10361	27	010	0
vOTU_0713	8910	27	010	0
vOTU_0714	8006	27	010	0
vOTU_0715	5947	27	010	0
vOTU_0716	5733	27	010	0
vOTU_0717	90316	27	010	0
vOTU_0718	75430	27	010	0
vOTU_0719	57347	27	010	0
vOTU_0720	48754	27	010	0
vOTU_0721	48031	27	010	463.77823
vOTU_0722	45691	27	010	0
vOTU_0723	41989	27	010	0
vOTU_0724	40939	27	010	0
vOTU_0725	40461	27	010	0
vOTU_0726	40172	27	010	0
vOTU_0727	38594	27	010	0
vOTU_0728	35924	27	010	0
vOTU_0729	35319	27	010	0
vOTU_0730	33788	27	010	0
vOTU_0731	33375	27	010	0
vOTU_0732	33245	27	010	0
vOTU_0733	32406	27	010	0
vOTU_0734	31382	27	010	0
vOTU_0735	31287	27	010	0
vOTU_0736	28856	27	010	0
vOTU_0737	28851	27	010	0
vOTU_0738	27605	27	010	0
vOTU_0739	27414	27	010	0
vOTU_0740	25343	27	010	1095.4545
vOTU_0741	25174	27	010	0
vOTU_0742	23943	27	010	0
vOTU_0743	22890	27	010	0
vOTU_0744	20948	27	010	0
vOTU_0745	20095	27	010	0
vOTU_0746	19286	27	010	0
vOTU_0747	18917	27	010	0
vOTU_0748	18504	27	010	0
vOTU_0749	17514	27	010	0
vOTU_0750	17308	27	010	0
vOTU_0751	16128	27	010	0
vOTU_0752	15735	27	010	0
vOTU_0753	14877	27	010	0
vOTU_0754	14226	27	010	0
vOTU_0755	13875	27	010	0
vOTU_0756	13752	27	010	0
vOTU_0757	13700	27	010	0
vOTU_0758	13390	27	010	0
vOTU_0759	13060	27	010	0
vOTU_0760	12488	27	010	0
vOTU_0761	12249	27	010	0
vOTU_0762	11965	27	010	0
vOTU_0763	11558	27	010	0
vOTU_0764	11107	27	010	0
vOTU_0765	10653	27	010	0
vOTU_0766	10543	27	010	0
vOTU_0767	8952	27	010	0
vOTU_0768	8287	27	010	0
vOTU_0769	5141	27	010	0
vOTU_0770	65801	27	010	0
vOTU_0771	35934	27	010	0
vOTU_0772	35093	27	010	0
vOTU_0773	33733	27	010	382.82989
vOTU_0774	33590	27	010	0
vOTU_0775	44343	27	010	0
vOTU_0776	38517	27	010	0
vOTU_0777	35805	27	010	0
vOTU_0778	34684	27	010	0
vOTU_0779	12555	27	010	0
vOTU_0780	10113	27	010	0
vOTU_0781	9823	27	010	0
vOTU_0782	54224	27	010	0
vOTU_0783	42013	27	010	0
vOTU_0784	41128	27	010	0
vOTU_0785	39101	27	010	0
vOTU_0786	37748	27	010	0
vOTU_0787	36264	27	010	0
vOTU_0788	35194	27	010	0
vOTU_0789	32582	27	010	0
vOTU_0790	31907	27	010	0
vOTU_0791	29635	27	010	0
vOTU_0792	28731	27	010	0
vOTU_0793	26764	27	010	0
vOTU_0794	25202	27	010	0
vOTU_0795	25193	27	010	0
vOTU_0796	23713	27	010	0
vOTU_0797	23460	27	010	0
vOTU_0798	23318	27	010	0
vOTU_0799	20306	27	010	0
vOTU_0800	19488	27	010	0
vOTU_0801	18007	27	010	0
vOTU_0802	16708	27	010	0
vOTU_0803	15471	27	010	0
vOTU_0804	14181	27	010	0
vOTU_0805	11329	27	010	0
vOTU_0806	3597	27	010	0
vOTU_0807	3536	27	010	0
vOTU_0808	6166	27	010	0
vOTU_0809	196570	27	010	0
vOTU_0810	172730	27	010	0
vOTU_0811	117185	27	010	0
vOTU_0812	91118	27	010	0
vOTU_0813	85154	27	010	0
vOTU_0814	84760	27	010	0
vOTU_0815	76641	27	010	0
vOTU_0816	75415	27	010	0
vOTU_0817	75080	27	010	0
vOTU_0818	60756	27	010	0
vOTU_0819	57760	27	010	0
vOTU_0820	57686	27	010	0
vOTU_0821	56053	27	010	0
vOTU_0822	54923	27	010	0
vOTU_0823	47735	27	010	0
vOTU_0824	47150	27	010	0
vOTU_0825	44070	27	010	0
vOTU_0826	43972	27	010	0
vOTU_0827	42934	27	010	0
vOTU_0828	42933	27	010	0
vOTU_0829	42014	27	010	0
vOTU_0830	41387	27	010	0
vOTU_0831	40829	27	010	0
vOTU_0832	40492	27	010	0
vOTU_0833	39902	27	010	0
vOTU_0834	36402	27	010	0
vOTU_0835	35915	27	010	0
vOTU_0836	9360	27	010	0
vOTU_0837	8696	27	010	0
vOTU_0838	5202	27	010	0
vOTU_0839	84077	27	010	0
vOTU_0840	69497	27	010	0
vOTU_0841	57946	27	010	0
vOTU_0842	57771	27	010	0
vOTU_0843	57115	27	010	0
vOTU_0844	51115	27	010	0
vOTU_0845	45497	27	010	0
vOTU_0846	43549	27	010	0
vOTU_0847	42595	27	010	0
vOTU_0848	40756	27	010	0
vOTU_0849	40583	27	010	0
vOTU_0850	35983	27	010	0
vOTU_0851	35847	27	010	0
vOTU_0852	35049	27	010	0
vOTU_0853	34818	27	010	0
vOTU_0854	34547	27	010	0
vOTU_0855	33913	27	010	0
vOTU_0856	33497	27	010	0
vOTU_0857	32850	27	010	0
vOTU_0858	32636	27	010	0
vOTU_0859	32500	27	010	0
vOTU_0860	31610	27	010	0
vOTU_0861	31380	27	010	0
vOTU_0862	29936	27	010	0
vOTU_0863	29592	27	010	0
vOTU_0864	29111	27	010	0
vOTU_0865	28679	27	010	0
vOTU_0866	27935	27	010	0
vOTU_0867	26985	27	010	0
vOTU_0868	26089	27	010	0
vOTU_0869	25130	27	010	0
vOTU_0870	24529	27	010	0
vOTU_0871	24029	27	010	0
vOTU_0872	21371	27	010	0
vOTU_0873	21225	27	010	0
vOTU_0874	20898	27	010	0
vOTU_0875	20780	27	010	0
vOTU_0876	20773	27	010	0
vOTU_0877	20309	27	010	0
vOTU_0878	18879	27	010	0
vOTU_0879	18302	27	010	140
vOTU_0880	17810	27	010	0
vOTU_0881	17240	27	010	0
vOTU_0882	17094	27	010	0
vOTU_0883	17039	27	010	0
vOTU_0884	16883	27	010	0
vOTU_0885	16534	27	010	0
vOTU_0886	16486	27	010	0
vOTU_0887	16287	27	010	0
vOTU_0888	15728	27	010	0
vOTU_0889	15689	27	010	0
vOTU_0890	15655	27	010	0
vOTU_0891	14841	27	010	0
vOTU_0892	14557	27	010	0
vOTU_0893	14426	27	010	0
vOTU_0894	14409	27	010	0
vOTU_0895	13563	27	010	0
vOTU_0896	13486	27	010	0
vOTU_0897	13119	27	010	0
vOTU_0898	12873	27	010	0
vOTU_0899	12663	27	010	0
vOTU_0900	12347	27	010	0
vOTU_0901	12224	27	010	0
vOTU_0902	11793	27	010	0
vOTU_0903	11790	27	010	0
vOTU_0904	11787	27	010	0
vOTU_0905	11584	27	010	0
vOTU_0906	11551	27	010	0
vOTU_0907	11421	27	010	0
vOTU_0908	11394	27	010	0
vOTU_0909	11338	27	010	0
vOTU_0910	10342	27	010	0
vOTU_0911	6830	27	010	69.896104
vOTU_0912	60088	27	010	0
vOTU_0913	44205	27	010	0
vOTU_0914	40435	27	010	0
vOTU_0915	40225	27	010	0
vOTU_0916	7243	27	010	0
vOTU_0917	102314	27	010	0
vOTU_0918	96066	27	010	0
vOTU_0919	92340	27	010	0
vOTU_0920	58462	27	010	0
vOTU_0921	45939	27	010	0
vOTU_0922	42857	27	010	0
vOTU_0923	42608	27	010	0
vOTU_0924	41375	27	010	0
vOTU_0925	37349	27	010	0
vOTU_0926	34989	27	010	0
vOTU_0927	33907	27	010	0
vOTU_0928	32995	27	010	0
vOTU_0929	9889	27	010	0
vOTU_0930	8497	27	010	0
vOTU_0931	5085	27	010	0
vOTU_0932	53567	27	010	0
vOTU_0933	53439	27	010	0
vOTU_0934	48608	27	010	0
vOTU_0935	44261	27	010	0
vOTU_0936	42222	27	010	0
vOTU_0937	41692	27	010	0
vOTU_0938	40075	27	010	0
vOTU_0939	39664	27	010	0
vOTU_0940	32914	27	010	0
vOTU_0941	31239	27	010	0
vOTU_0942	30838	27	010	0
vOTU_0943	28162	27	010	0
vOTU_0944	27187	27	010	0
vOTU_0945	25293	27	010	0
vOTU_0946	23093	27	010	0
vOTU_0947	22267	27	010	0
vOTU_0948	22183	27	010	0
vOTU_0949	21604	27	010	0
vOTU_0950	21135	27	010	0
vOTU_0951	20781	27	010	0
vOTU_0952	19376	27	010	0
vOTU_0953	19072	27	010	0
vOTU_0954	16707	27	010	0
vOTU_0955	14772	27	010	0
vOTU_0956	14296	27	010	0
vOTU_0957	13628	27	010	0
vOTU_0958	13505	27	010	0
vOTU_0959	13176	27	010	276.21263
vOTU_0960	12142	27	010	0
vOTU_0961	11965	27	010	0
vOTU_0962	9945	27	010	0
vOTU_0963	174911	27	010	0
vOTU_0964	113443	27	010	0
vOTU_0965	101858	27	010	0
vOTU_0966	100557	27	010	0
vOTU_0967	96809	27	010	0
vOTU_0968	82002	27	010	0
vOTU_0969	65425	27	010	0
vOTU_0970	61612	27	010	0
vOTU_0971	59605	27	010	0
vOTU_0972	57500	27	010	0
vOTU_0973	51809	27	010	0
vOTU_0974	50053	27	010	0
vOTU_0975	42626	27	010	0
vOTU_0976	42140	27	010	0
vOTU_0977	41109	27	010	0
vOTU_0978	40898	27	010	0
vOTU_0979	40728	27	010	0
vOTU_0980	39951	27	010	0
vOTU_0981	39500	27	010	0
vOTU_0982	38636	27	010	0
vOTU_0983	38105	27	010	0
vOTU_0984	36285	27	010	0
vOTU_0985	34768	27	010	0
vOTU_0986	33330	27	010	0
vOTU_0987	12028	27	010	0
vOTU_0988	7482	27	010	0
vOTU_0989	100766	27	010	0
vOTU_0990	63877	27	010	0
vOTU_0991	56899	27	010	0
vOTU_0992	50483	27	010	0
vOTU_0993	47909	27	010	0
vOTU_0994	44689	27	010	0
vOTU_0995	40428	27	010	0
vOTU_0996	38827	27	010	0
vOTU_0997	37999	27	010	0
vOTU_0998	37493	27	010	0
vOTU_0999	37272	27	010	0
vOTU_1000	34499	27	010	0
vOTU_1001	33876	27	010	0
vOTU_1002	32571	27	010	0
vOTU_1003	31582	27	010	0
vOTU_1004	30806	27	010	0
vOTU_1005	30051	27	010	0
vOTU_1006	28566	27	010	0
vOTU_1007	25120	27	010	0
vOTU_1008	23654	27	010	0
vOTU_1009	22222	27	010	0
vOTU_1010	21342	27	010	0
vOTU_1011	21113	27	010	0
vOTU_1012	19506	27	010	0
vOTU_1013	18314	27	010	0
vOTU_1014	17883	27	010	0
vOTU_1015	17848	27	010	0
vOTU_1016	17267	27	010	0
vOTU_1017	17121	27	010	0
vOTU_1018	16943	27	010	0
vOTU_1019	16822	27	010	0
vOTU_1020	15970	27	010	0
vOTU_1021	15877	27	010	0
vOTU_1022	15625	27	010	0
vOTU_1023	15575	27	010	0
vOTU_1024	15341	27	010	0
vOTU_1025	14669	27	010	0
vOTU_1026	14247	27	010	0
vOTU_1027	13982	27	010	0
vOTU_1028	13693	27	010	0
vOTU_1029	13569	27	010	0
vOTU_1030	13555	27	010	0
vOTU_1031	13475	27	010	0
vOTU_1032	13417	27	010	0
vOTU_1033	12982	27	010	0
vOTU_1034	12940	27	010	0
vOTU_1035	12325	27	010	0
vOTU_1036	11292	27	010	0
vOTU_1037	11252	27	010	0
vOTU_1038	11113	27	010	0
vOTU_1039	10975	27	010	0
vOTU_1040	10947	27	010	0
vOTU_1041	10531	27	010	0
vOTU_1042	10174	27	010	0
vOTU_1043	49564	27	010	0
vOTU_1044	38462	27	010	0
vOTU_1045	35145	27	010	0
vOTU_1046	146625	27	010	0
vOTU_1047	89850	27	010	0
vOTU_1048	69408	27	010	0
vOTU_1049	54103	27	010	0
vOTU_1050	52226	27	010	0
vOTU_1051	49870	27	010	0
vOTU_1052	47074	27	010	0
vOTU_1053	46905	27	010	0
vOTU_1054	46520	27	010	0
vOTU_1055	45011	27	010	0
vOTU_1056	43966	27	010	0
vOTU_1057	42775	27	010	0
vOTU_1058	40903	27	010	0
vOTU_1059	39985	27	010	0
vOTU_1060	39918	27	010	0
vOTU_1061	39912	27	010	0
vOTU_1062	39519	27	010	0
vOTU_1063	37288	27	010	0
vOTU_1064	36630	27	010	0
vOTU_1065	30346	27	010	0
vOTU_1066	17666	27	010	0
vOTU_1067	14332	27	010	0
vOTU_1068	135843	27	010	0
vOTU_1069	76637	27	010	0
vOTU_1070	73392	27	010	0
vOTU_1071	41877	27	010	0
vOTU_1072	38425	27	010	0
vOTU_1073	37282	27	010	0
vOTU_1074	36410	27	010	0
vOTU_1075	30938	27	010	1135.416
vOTU_1076	30335	27	010	0
vOTU_1077	29712	27	010	0
vOTU_1078	27794	27	010	0
vOTU_1079	27574	27	010	0
vOTU_1080	27105	27	010	0
vOTU_1081	25824	27	010	0
vOTU_1082	24655	27	010	0
vOTU_1083	23901	27	010	0
vOTU_1084	23391	27	010	0
vOTU_1085	23147	27	010	0
vOTU_1086	23057	27	010	0
vOTU_1087	17617	27	010	0
vOTU_1088	16584	27	010	0
vOTU_1089	16498	27	010	0
vOTU_1090	16367	27	010	0
vOTU_1091	16364	27	010	0
vOTU_1092	16010	27	010	0
vOTU_1093	14932	27	010	0
vOTU_1094	14414	27	010	0
vOTU_1095	13223	27	010	0
vOTU_1096	11483	27	010	0
vOTU_1097	10524	27	010	0
vOTU_1098	6844	27	010	0
vOTU_1099	58150	27	010	0
vOTU_1100	34594	27	010	0
vOTU_1101	34360	27	010	0
vOTU_1102	31175	27	010	0
vOTU_1103	3377	27	010	0
vOTU_1104	98510	27	010	0
vOTU_1105	42994	27	010	0
vOTU_1106	42048	27	010	0
vOTU_1107	40493	27	010	0
vOTU_1108	10072	27	010	0
vOTU_1109	7766	27	010	0
vOTU_1110	5879	27	010	0
vOTU_1111	5657	27	010	0
vOTU_1112	4782	27	010	0
vOTU_1113	60304	27	010	0
vOTU_1114	49441	27	010	0
vOTU_1115	40855	27	010	0
vOTU_1116	37797	27	010	0
vOTU_1117	35849	27	010	0
vOTU_1118	35363	27	010	0
vOTU_1119	35172	27	010	0
vOTU_1120	34017	27	010	0
vOTU_1121	33851	27	010	0
vOTU_1122	33631	27	010	0
vOTU_1123	31607	27	010	0
vOTU_1124	30516	27	010	0
vOTU_1125	26925	27	010	0
vOTU_1126	25821	27	010	0
vOTU_1127	25101	27	010	0
vOTU_1128	24780	27	010	0
vOTU_1129	24230	27	010	0
vOTU_1130	21674	27	010	0
vOTU_1131	21014	27	010	0
vOTU_1132	17383	27	010	0
vOTU_1133	15667	27	010	0
vOTU_1134	15097	27	010	0
vOTU_1135	14812	27	010	0
vOTU_1136	13972	27	010	0
vOTU_1137	13825	27	010	0
vOTU_1138	12210	27	010	0
vOTU_1139	10809	27	010	0
vOTU_1140	10621	27	010	0
vOTU_1141	10411	27	010	0
vOTU_1142	7383	27	010	0
vOTU_1143	5164	27	010	0
vOTU_1144	61184	27	010	0
vOTU_1145	45750	27	010	0
vOTU_1146	54890	27	010	0
vOTU_1147	41146	27	010	0
vOTU_1148	37869	27	010	0
vOTU_1149	11321	27	010	0
vOTU_1150	8577	27	010	0
vOTU_1151	5416	27	010	0
vOTU_1152	3469	27	010	0
vOTU_1153	81017	27	010	0
vOTU_1154	45888	27	010	0
vOTU_1155	44108	27	010	0
vOTU_1156	42788	27	010	0
vOTU_1157	40826	27	010	0
vOTU_1158	40172	27	010	0
vOTU_1159	30262	27	010	0
vOTU_1160	29485	27	010	0
vOTU_1161	23826	27	010	0
vOTU_1162	20957	27	010	0
vOTU_1163	15567	27	010	0
vOTU_1164	15559	27	010	0
vOTU_1165	14767	27	010	0
vOTU_1166	13048	27	010	0
vOTU_1167	11573	27	010	0
vOTU_1168	11468	27	010	0
vOTU_1169	10891	27	010	0
vOTU_1170	10669	27	010	49
vOTU_1171	10423	27	010	0
vOTU_1172	8649	27	010	0
vOTU_1173	41864	27	010	0
vOTU_1174	36322	27	010	0
vOTU_1175	9177	27	010	0
vOTU_1176	150429	27	010	0
vOTU_1177	130911	27	010	0
vOTU_1178	98167	27	010	0
vOTU_1179	71143	27	010	0
vOTU_1180	59681	27	010	0
vOTU_1181	57155	27	010	0
vOTU_1182	55015	27	010	0
vOTU_1183	54852	27	010	0
vOTU_1184	54002	27	010	0
vOTU_1185	53960	27	010	0
vOTU_1186	50648	27	010	0
vOTU_1187	47198	27	010	0
vOTU_1188	46465	27	010	0
vOTU_1189	46092	27	010	0
vOTU_1190	43847	27	010	0
vOTU_1191	43067	27	010	0
vOTU_1192	42788	27	010	0
vOTU_1193	42612	27	010	0
vOTU_1194	42530	27	010	0
vOTU_1195	41866	27	010	0
vOTU_1196	41397	27	010	0
vOTU_1197	37481	27	010	0
vOTU_1198	37251	27	010	0
vOTU_1199	37131	27	010	0
vOTU_1200	35403	27	010	0
vOTU_1201	33243	27	010	0
vOTU_1202	7302	27	010	0
vOTU_1203	6971	27	010	0
vOTU_1204	5096	27	010	0
vOTU_1205	5064	27	010	0
vOTU_1206	155457	27	010	0
vOTU_1207	99858	27	010	0
vOTU_1208	61176	27	010	0
vOTU_1209	60578	27	010	0
vOTU_1210	56408	27	010	0
vOTU_1211	52626	27	010	0
vOTU_1212	43739	27	010	0
vOTU_1213	42299	27	010	0
vOTU_1214	42228	27	010	0
vOTU_1215	35681	27	010	0
vOTU_1216	34802	27	010	0
vOTU_1217	34655	27	010	0
vOTU_1218	34357	27	010	0
vOTU_1219	33911	27	010	0
vOTU_1220	33472	27	010	0
vOTU_1221	31778	27	010	0
vOTU_1222	31408	27	010	0
vOTU_1223	27705	27	010	0
vOTU_1224	26257	27	010	0
vOTU_1225	22556	27	010	0
vOTU_1226	22194	27	010	0
vOTU_1227	21677	27	010	0
vOTU_1228	21450	27	010	0
vOTU_1229	21188	27	010	0
vOTU_1230	19306	27	010	0
vOTU_1231	18285	27	010	0
vOTU_1232	17254	27	010	0
vOTU_1233	16700	27	010	0
vOTU_1234	16112	27	010	0
vOTU_1235	15941	27	010	0
vOTU_1236	15400	27	010	0
vOTU_1237	13925	27	010	0
vOTU_1238	13853	27	010	0
vOTU_1239	13138	27	010	0
vOTU_1240	12853	27	010	0
vOTU_1241	12838	27	010	0
vOTU_1242	12729	27	010	0
vOTU_1243	12711	27	010	0
vOTU_1244	12629	27	010	0
vOTU_1245	12334	27	010	0
vOTU_1246	11813	27	010	0
vOTU_1247	11198	27	010	39
vOTU_1248	11014	27	010	0
vOTU_1249	10539	27	010	0
vOTU_1250	10533	27	010	0
vOTU_1251	6709	27	010	0
vOTU_1252	62625	27	010	0
vOTU_1253	80315	27	010	0
vOTU_1254	58068	27	010	0
vOTU_1255	38112	27	010	0
vOTU_1256	36886	27	010	0
vOTU_1257	33552	27	010	0
vOTU_1258	16000	27	010	0
vOTU_1259	6225	27	010	0
vOTU_1260	5697	27	010	0
vOTU_1261	216698	27	010	0
vOTU_1262	161736	27	010	20014.702
vOTU_1263	34875	27	010	1184
vOTU_1264	100125	27	010	0
vOTU_1265	81037	27	010	62747.72
vOTU_1266	38530	27	010	0
vOTU_1267	46033	27	010	0
vOTU_1268	44788	27	010	671
vOTU_1269	43121	27	010	91207.895
vOTU_1270	42045	27	010	196
vOTU_1271	41446	27	010	559
vOTU_1272	40920	27	010	663
vOTU_1273	40600	27	010	0
vOTU_1274	40184	27	010	0
vOTU_1275	39500	27	010	5577.6986
vOTU_1276	36976	27	010	3252.0886
vOTU_1277	35257	27	010	1022
vOTU_1278	34848	27	010	0
vOTU_1279	34199	27	010	132
vOTU_1280	32408	27	010	0
vOTU_1281	29976	27	010	694.14078
vOTU_1282	9257	27	010	36
vOTU_1283	8176	27	010	23
vOTU_1284	6208	27	010	0
vOTU_1285	5334	27	010	346
vOTU_1286	5083	27	010	4862
vOTU_1287	117441	27	010	380
vOTU_1288	46575	27	010	0
vOTU_1289	44857	27	010	0
vOTU_1290	42869	27	010	0
vOTU_1291	42422	27	010	153
vOTU_1292	39451	27	010	106
vOTU_1293	39371	27	010	0
vOTU_1294	39211	27	010	94.886792
vOTU_1295	38298	27	010	374
vOTU_1296	38081	27	010	0
vOTU_1297	37972	27	010	0
vOTU_1298	37970	27	010	600
vOTU_1299	37778	27	010	389
vOTU_1300	35274	27	010	0
vOTU_1301	34937	27	010	0
vOTU_1302	33899	27	010	0
vOTU_1303	30699	27	010	188
vOTU_1304	30059	27	010	186.82301
vOTU_1305	29682	27	010	0
vOTU_1306	29397	27	010	0
vOTU_1307	28939	27	010	0
vOTU_1308	26913	27	010	124
vOTU_1309	24261	27	010	0
vOTU_1310	23034	27	010	121
vOTU_1311	22376	27	010	178.13243
vOTU_1312	20495	27	010	76
vOTU_1313	20195	27	010	0
vOTU_1314	18911	27	010	0
vOTU_1315	18088	27	010	0
vOTU_1316	17674	27	010	66.858679
vOTU_1317	17544	27	010	0
vOTU_1318	16759	27	010	0
vOTU_1319	16627	27	010	23999
vOTU_1320	16478	27	010	0
vOTU_1321	16309	27	010	0
vOTU_1322	16288	27	010	0
vOTU_1323	15660	27	010	4100.0779
vOTU_1324	14921	27	010	0
vOTU_1325	14770	27	010	0
vOTU_1326	13832	27	010	1455
vOTU_1327	13581	27	010	0
vOTU_1328	13577	27	010	137
vOTU_1329	13027	27	010	0
vOTU_1330	11141	27	010	31
vOTU_1331	8310	27	010	365.31916
vOTU_1332	13912	27	010	38
vOTU_1333	48224	27	010	0
vOTU_1334	38460	27	010	0
vOTU_1335	34861	27	010	0
vOTU_1336	8681	27	010	0
vOTU_1337	51135	27	010	0
vOTU_1338	41309	27	010	0
vOTU_1339	39786	27	010	0
vOTU_1340	39128	27	010	0
vOTU_1341	38538	27	010	0
vOTU_1342	37211	27	010	0
vOTU_1343	36654	27	010	0
vOTU_1344	35242	27	010	0
vOTU_1345	34837	27	010	0
vOTU_1346	34104	27	010	0
vOTU_1347	33980	27	010	0
vOTU_1348	31453	27	010	0
vOTU_1349	30689	27	010	0
vOTU_1350	29448	27	010	0
vOTU_1351	29428	27	010	0
vOTU_1352	28548	27	010	0
vOTU_1353	27565	27	010	0
vOTU_1354	26191	27	010	0
vOTU_1355	25254	27	010	0
vOTU_1356	24250	27	010	689.27022
vOTU_1357	23257	27	010	0
vOTU_1358	22820	27	010	0
vOTU_1359	21724	27	010	0
vOTU_1360	19979	27	010	0
vOTU_1361	19787	27	010	0
vOTU_1362	19585	27	010	0
vOTU_1363	18885	27	010	0
vOTU_1364	18778	27	010	0
vOTU_1365	18198	27	010	0
vOTU_1366	17893	27	010	0
vOTU_1367	17335	27	010	0
vOTU_1368	16227	27	010	0
vOTU_1369	16171	27	010	0
vOTU_1370	15375	27	010	0
vOTU_1371	14793	27	010	0
vOTU_1372	14778	27	010	0
vOTU_1373	14541	27	010	0
vOTU_1374	14317	27	010	0
vOTU_1375	14190	27	010	0
vOTU_1376	13961	27	010	0
vOTU_1377	13710	27	010	0
vOTU_1378	13312	27	010	0
vOTU_1379	13199	27	010	0
vOTU_1380	12670	27	010	0
vOTU_1381	12634	27	010	0
vOTU_1382	12520	27	010	0
vOTU_1383	11467	27	010	0
vOTU_1384	11331	27	010	0
vOTU_1385	10998	27	010	0
vOTU_1386	3105	27	010	52.451356
vOTU_1387	58814	27	010	0
vOTU_1388	37396	27	010	0
vOTU_1389	9763	27	010	0
vOTU_1390	58517	27	010	0
vOTU_1391	57446	27	010	0
vOTU_1392	53150	27	010	0
vOTU_1393	48400	27	010	0
vOTU_1394	47513	27	010	0
vOTU_1395	46837	27	010	0
vOTU_1396	45267	27	010	0
vOTU_1397	45111	27	010	0
vOTU_1398	42302	27	010	0
vOTU_1399	41675	27	010	0
vOTU_1400	39046	27	010	0
vOTU_1401	38074	27	010	0
vOTU_1402	37555	27	010	0
vOTU_1403	37192	27	010	0
vOTU_1404	36738	27	010	0
vOTU_1405	36180	27	010	0
vOTU_1406	35881	27	010	0
vOTU_1407	13505	27	010	0
vOTU_1408	11774	27	010	0
vOTU_1409	8890	27	010	55.614612
vOTU_1410	7413	27	010	0
vOTU_1411	7404	27	010	0
vOTU_1412	5668	27	010	0
vOTU_1413	5649	27	010	0
vOTU_1414	3198	27	010	0
vOTU_1415	106088	27	010	0
vOTU_1416	70130	27	010	0
vOTU_1417	59135	27	010	0
vOTU_1418	43443	27	010	0
vOTU_1419	42038	27	010	0
vOTU_1420	38321	27	010	0
vOTU_1421	38048	27	010	0
vOTU_1422	37825	27	010	0
vOTU_1423	35551	27	010	0
vOTU_1424	35340	27	010	0
vOTU_1425	34730	27	010	0
vOTU_1426	34677	27	010	0
vOTU_1427	32724	27	010	0
vOTU_1428	31403	27	010	2150.7516
vOTU_1429	30129	27	010	0
vOTU_1430	29912	27	010	0
vOTU_1431	29655	27	010	0
vOTU_1432	29345	27	010	0
vOTU_1433	27163	27	010	0
vOTU_1434	26896	27	010	0
vOTU_1435	21883	27	010	0
vOTU_1436	19362	27	010	0
vOTU_1437	18736	27	010	0
vOTU_1438	18566	27	010	0
vOTU_1439	18519	27	010	0
vOTU_1440	18094	27	010	0
vOTU_1441	17876	27	010	0
vOTU_1442	17823	27	010	0
vOTU_1443	17128	27	010	0
vOTU_1444	16534	27	010	0
vOTU_1445	16487	27	010	0
vOTU_1446	16466	27	010	0
vOTU_1447	16305	27	010	0
vOTU_1448	15506	27	010	0
vOTU_1449	15333	27	010	0
vOTU_1450	14685	27	010	0
vOTU_1451	14160	27	010	0
vOTU_1452	13491	27	010	0
vOTU_1453	13485	27	010	0
vOTU_1454	13267	27	010	0
vOTU_1455	11583	27	010	0
vOTU_1456	10853	27	010	0
vOTU_1457	10250	27	010	0
vOTU_1458	8616	27	010	0
vOTU_1459	44642	27	010	0
vOTU_1460	44180	27	010	0
vOTU_1461	40543	27	010	0
vOTU_1462	35194	27	010	0
vOTU_1463	107920	27	010	0
vOTU_1464	101809	27	010	0
vOTU_1465	101402	27	010	0
vOTU_1466	83720	27	010	0
vOTU_1467	63383	27	010	0
vOTU_1468	61523	27	010	0
vOTU_1469	60439	27	010	0
vOTU_1470	59368	27	010	0
vOTU_1471	58091	27	010	0
vOTU_1472	50562	27	010	0
vOTU_1473	44518	27	010	0
vOTU_1474	43934	27	010	0
vOTU_1475	43862	27	010	0
vOTU_1476	43431	27	010	0
vOTU_1477	43239	27	010	0
vOTU_1478	42886	27	010	0
vOTU_1479	41842	27	010	0
vOTU_1480	41496	27	010	0
vOTU_1481	39046	27	010	0
vOTU_1482	38973	27	010	0
vOTU_1483	35392	27	010	0
vOTU_1484	34812	27	010	0
vOTU_1485	12005	27	010	0
vOTU_1486	11973	27	010	0
vOTU_1487	6577	27	010	0
vOTU_1488	6069	27	010	0
vOTU_1489	5891	27	010	0
vOTU_1490	61021	27	010	0
vOTU_1491	59005	27	010	0
vOTU_1492	46005	27	010	0
vOTU_1493	42950	27	010	0
vOTU_1494	40863	27	010	0
vOTU_1495	40142	27	010	0
vOTU_1496	39603	27	010	0
vOTU_1497	38728	27	010	0
vOTU_1498	37256	27	010	0
vOTU_1499	35545	27	010	0
vOTU_1500	34791	27	010	0
vOTU_1501	32163	27	010	0
vOTU_1502	31268	27	010	0
vOTU_1503	30049	27	010	0
vOTU_1504	29326	27	010	0
vOTU_1505	29295	27	010	0
vOTU_1506	26608	27	010	0
vOTU_1507	21526	27	010	0
vOTU_1508	21141	27	010	0
vOTU_1509	21128	27	010	0
vOTU_1510	21032	27	010	0
vOTU_1511	20907	27	010	0
vOTU_1512	20855	27	010	0
vOTU_1513	20437	27	010	0
vOTU_1514	20072	27	010	0
vOTU_1515	19063	27	010	0
vOTU_1516	18281	27	010	0
vOTU_1517	17317	27	010	0
vOTU_1518	17247	27	010	0
vOTU_1519	17120	27	010	0
vOTU_1520	15369	27	010	0
vOTU_1521	15363	27	010	0
vOTU_1522	15096	27	010	0
vOTU_1523	14719	27	010	0
vOTU_1524	14072	27	010	0
vOTU_1525	13671	27	010	0
vOTU_1526	13324	27	010	0
vOTU_1527	13175	27	010	0
vOTU_1528	13022	27	010	0
vOTU_1529	12292	27	010	0
vOTU_1530	11901	27	010	0
vOTU_1531	11581	27	010	0
vOTU_1532	11159	27	010	0
vOTU_1533	11115	27	010	0
vOTU_1534	10476	27	010	0
vOTU_1535	63538	27	010	0
vOTU_1536	48882	27	010	0
vOTU_1537	39848	27	010	0
vOTU_1538	34377	27	010	0
vOTU_1539	18261	27	010	0
vOTU_1540	6678	27	010	0
vOTU_1541	63303	27	010	0
vOTU_1542	7308	27	010	2537.2155
vOTU_1543	5292	27	010	0
vOTU_1544	19470	27	010	0
vOTU_1545	19020	27	010	0
vOTU_1546	10478	27	010	0
vOTU_1547	6709	27	010	0
vOTU_1548	5389	27	010	190.50598
vOTU_1549	4200	27	010	0
vOTU_1550	3911	27	010	0
vOTU_1551	3074	27	010	0
vOTU_1552	52255	27	010	0
vOTU_1553	45216	27	010	0
vOTU_1554	36706	27	010	0
vOTU_1555	36523	27	010	0
vOTU_1556	30468	27	010	0
vOTU_1557	23346	27	010	0
vOTU_1558	20857	27	010	0
vOTU_1559	20577	27	010	0
vOTU_1560	20464	27	010	0
vOTU_1561	19806	27	010	0
vOTU_1562	17691	27	010	0
vOTU_1563	16988	27	010	0
vOTU_1564	15337	27	010	0
vOTU_1565	14019	27	010	0
vOTU_1566	13139	27	010	0
vOTU_1567	12768	27	010	0
vOTU_1568	12720	27	010	0
vOTU_1569	11878	27	010	0
vOTU_1570	11660	27	010	0
vOTU_1571	10967	27	010	0
vOTU_1572	10897	27	010	0
vOTU_1573	10544	27	010	0
vOTU_1574	10329	27	010	0
vOTU_1575	9811	27	010	0
vOTU_1576	9496	27	010	0
vOTU_1577	9464	27	010	0
vOTU_1578	9421	27	010	0
vOTU_1579	9292	27	010	0
vOTU_1580	9234	27	010	0
vOTU_1581	9230	27	010	0
vOTU_1582	9097	27	010	0
vOTU_1583	9085	27	010	0
vOTU_1584	9063	27	010	0
vOTU_1585	9043	27	010	0
vOTU_1586	8915	27	010	0
vOTU_1587	8781	27	010	0
vOTU_1588	8767	27	010	0
vOTU_1589	8738	27	010	0
vOTU_1590	8680	27	010	0
vOTU_1591	8657	27	010	0
vOTU_1592	8607	27	010	0
vOTU_1593	8439	27	010	237.78448
vOTU_1594	8372	27	010	0
vOTU_1595	8354	27	010	0
vOTU_1596	8286	27	010	0
vOTU_1597	8245	27	010	0
vOTU_1598	8219	27	010	0
vOTU_1599	8205	27	010	0
vOTU_1600	8193	27	010	0
vOTU_1601	8051	27	010	0
vOTU_1602	7963	27	010	0
vOTU_1603	7739	27	010	0
vOTU_1604	7656	27	010	0
vOTU_1605	7576	27	010	0
vOTU_1606	7563	27	010	0
vOTU_1607	7486	27	010	0
vOTU_1608	7384	27	010	0
vOTU_1609	7261	27	010	0
vOTU_1610	7168	27	010	0
vOTU_1611	7097	27	010	0
vOTU_1612	6991	27	010	0
vOTU_1613	6854	27	010	0
vOTU_1614	6853	27	010	0
vOTU_1615	6774	27	010	0
vOTU_1616	6749	27	010	0
vOTU_1617	6712	27	010	0
vOTU_1618	6709	27	010	0
vOTU_1619	6617	27	010	0
vOTU_1620	6431	27	010	0
vOTU_1621	6425	27	010	0
vOTU_1622	6365	27	010	0
vOTU_1623	6354	27	010	0
vOTU_1624	6288	27	010	0
vOTU_1625	6270	27	010	0
vOTU_1626	6205	27	010	0
vOTU_1627	6025	27	010	14
vOTU_1628	5978	27	010	0
vOTU_1629	5947	27	010	0
vOTU_1630	5895	27	010	0
vOTU_1631	5866	27	010	0
vOTU_1632	5863	27	010	0
vOTU_1633	5845	27	010	0
vOTU_1634	5833	27	010	0
vOTU_1635	5811	27	010	0
vOTU_1636	5804	27	010	0
vOTU_1637	5802	27	010	0
vOTU_1638	5710	27	010	0
vOTU_1639	5698	27	010	0
vOTU_1640	5654	27	010	0
vOTU_1641	5640	27	010	0
vOTU_1642	5639	27	010	0
vOTU_1643	5636	27	010	0
vOTU_1644	5597	27	010	0
vOTU_1645	5590	27	010	0
vOTU_1646	5585	27	010	0
vOTU_1647	5517	27	010	0
vOTU_1648	5504	27	010	0
vOTU_1649	5493	27	010	0
vOTU_1650	5483	27	010	0
vOTU_1651	5350	27	010	0
vOTU_1652	5308	27	010	0
vOTU_1653	5271	27	010	0
vOTU_1654	5262	27	010	0
vOTU_1655	5224	27	010	0
vOTU_1656	5181	27	010	0
vOTU_1657	5027	27	010	50
vOTU_1658	4994	27	010	0
vOTU_1659	4933	27	010	0
vOTU_1660	4929	27	010	0
vOTU_1661	4928	27	010	0
vOTU_1662	4896	27	010	0
vOTU_1663	4892	27	010	0
vOTU_1664	4890	27	010	0
vOTU_1665	4862	27	010	0
vOTU_1666	4846	27	010	0
vOTU_1667	4818	27	010	0
vOTU_1668	4808	27	010	0
vOTU_1669	4802	27	010	0
vOTU_1670	4790	27	010	0
vOTU_1671	4779	27	010	0
vOTU_1672	4640	27	010	0
vOTU_1673	4532	27	010	0
vOTU_1674	4526	27	010	0
vOTU_1675	4475	27	010	0
vOTU_1676	4468	27	010	0
vOTU_1677	4468	27	010	0
vOTU_1678	4462	27	010	0
vOTU_1679	4450	27	010	0
vOTU_1680	4439	27	010	0
vOTU_1681	4439	27	010	0
vOTU_1682	4437	27	010	0
vOTU_1683	4395	27	010	0
vOTU_1684	4358	27	010	0
vOTU_1685	4357	27	010	0
vOTU_1686	4353	27	010	0
vOTU_1687	4352	27	010	0
vOTU_1688	4343	27	010	0
vOTU_1689	4309	27	010	0
vOTU_1690	4301	27	010	0
vOTU_1691	4294	27	010	0
vOTU_1692	4286	27	010	0
vOTU_1693	4274	27	010	0
vOTU_1694	4269	27	010	0
vOTU_1695	4212	27	010	13.110169
vOTU_1696	4204	27	010	0
vOTU_1697	4200	27	010	0
vOTU_1698	4189	27	010	0
vOTU_1699	4172	27	010	0
vOTU_1700	4148	27	010	0
vOTU_1701	4116	27	010	0
vOTU_1702	4100	27	010	0
vOTU_1703	4093	27	010	0
vOTU_1704	4056	27	010	16
vOTU_1705	4048	27	010	0
vOTU_1706	4023	27	010	0
vOTU_1707	4021	27	010	0
vOTU_1708	4002	27	010	0
vOTU_1709	3997	27	010	0
vOTU_1710	3979	27	010	51
vOTU_1711	3923	27	010	0
vOTU_1712	3893	27	010	0
vOTU_1713	3892	27	010	0
vOTU_1714	3887	27	010	0
vOTU_1715	3880	27	010	64.266448
vOTU_1716	3857	27	010	0
vOTU_1717	3857	27	010	0
vOTU_1718	3848	27	010	0
vOTU_1719	3842	27	010	0
vOTU_1720	3842	27	010	0
vOTU_1721	3831	27	010	0
vOTU_1722	3830	27	010	0
vOTU_1723	3818	27	010	0
vOTU_1724	3802	27	010	62.494024
vOTU_1725	3802	27	010	0
vOTU_1726	3791	27	010	0
vOTU_1727	3774	27	010	0
vOTU_1728	3770	27	010	0
vOTU_1729	3695	27	010	0
vOTU_1730	3689	27	010	0
vOTU_1731	3683	27	010	53.490794
vOTU_1732	3680	27	010	0
vOTU_1733	3658	27	010	0
vOTU_1734	3642	27	010	0
vOTU_1735	3638	27	010	0
vOTU_1736	3622	27	010	0
vOTU_1737	3614	27	010	0
vOTU_1738	3611	27	010	0
vOTU_1739	3598	27	010	0
vOTU_1740	3588	27	010	0
vOTU_1741	3584	27	010	0
vOTU_1742	3571	27	010	0
vOTU_1743	3570	27	010	0
vOTU_1744	3567	27	010	0
vOTU_1745	3560	27	010	0
vOTU_1746	3551	27	010	0
vOTU_1747	3544	27	010	0
vOTU_1748	3538	27	010	0
vOTU_1749	3518	27	010	0
vOTU_1750	3488	27	010	0
vOTU_1751	3475	27	010	0
vOTU_1752	3465	27	010	0
vOTU_1753	3451	27	010	0
vOTU_1754	3447	27	010	0
vOTU_1755	3446	27	010	0
vOTU_1756	3428	27	010	0
vOTU_1757	3427	27	010	0
vOTU_1758	3423	27	010	0
vOTU_1759	3411	27	010	0
vOTU_1760	3409	27	010	0
vOTU_1761	3407	27	010	0
vOTU_1762	3403	27	010	0
vOTU_1763	3403	27	010	0
vOTU_1764	3381	27	010	0
vOTU_1765	3378	27	010	48
vOTU_1766	3356	27	010	0
vOTU_1767	3330	27	010	0
vOTU_1768	3325	27	010	0
vOTU_1769	3323	27	010	0
vOTU_1770	3317	27	010	0
vOTU_1771	3303	27	010	0
vOTU_1772	3300	27	010	0
vOTU_1773	3297	27	010	0
vOTU_1774	3296	27	010	0
vOTU_1775	3272	27	010	0
vOTU_1776	3270	27	010	0
vOTU_1777	3261	27	010	53
vOTU_1778	3255	27	010	0
vOTU_1779	3255	27	010	0
vOTU_1780	3251	27	010	0
vOTU_1781	3247	27	010	0
vOTU_1782	3245	27	010	0
vOTU_1783	3235	27	010	0
vOTU_1784	3231	27	010	0
vOTU_1785	3225	27	010	0
vOTU_1786	3224	27	010	0
vOTU_1787	3212	27	010	0
vOTU_1788	3192	27	010	0
vOTU_1789	3190	27	010	0
vOTU_1790	3182	27	010	0
vOTU_1791	3171	27	010	0
vOTU_1792	3169	27	010	18.269278
vOTU_1793	3161	27	010	0
vOTU_1794	3152	27	010	0
vOTU_1795	3147	27	010	0
vOTU_1796	3147	27	010	0
vOTU_1797	3135	27	010	0
vOTU_1798	3123	27	010	47
vOTU_1799	3121	27	010	0
vOTU_1800	3109	27	010	0
vOTU_1801	3103	27	010	0
vOTU_1802	3081	27	010	0
vOTU_1803	3065	27	010	0
vOTU_1804	3061	27	010	0
vOTU_1805	3051	27	010	0
vOTU_1806	3050	27	010	0
vOTU_1807	3043	27	010	0
vOTU_1808	3040	27	010	0
vOTU_1809	3031	27	010	0
vOTU_1810	3022	27	010	0
vOTU_1811	3020	27	010	0
vOTU_1812	3018	27	010	0
vOTU_1813	7316	27	010	0
vOTU_1814	3120	27	010	0
vOTU_1815	11048	27	010	0
vOTU_1816	5704	27	010	0
vOTU_1817	5107	27	010	0
vOTU_1818	4349	27	010	0
vOTU_1819	3851	27	010	0
vOTU_1820	3825	27	010	0
vOTU_1821	3665	27	010	0
vOTU_1822	58105	27	010	0
vOTU_1823	31728	27	010	0
vOTU_1824	28963	27	010	0
vOTU_1825	23609	27	010	0
vOTU_1826	22819	27	010	0
vOTU_1827	18344	27	010	0
vOTU_1828	17810	27	010	0
vOTU_1829	16124	27	010	0
vOTU_1830	15642	27	010	0
vOTU_1831	13717	27	010	0
vOTU_1832	13222	27	010	0
vOTU_1833	12754	27	010	0
vOTU_1834	12252	27	010	520
vOTU_1835	11752	27	010	0
vOTU_1836	10103	27	010	0
vOTU_1837	9507	27	010	0
vOTU_1838	9243	27	010	0
vOTU_1839	9074	27	010	0
vOTU_1840	8995	27	010	0
vOTU_1841	8607	27	010	0
vOTU_1842	8229	27	010	51.843114
vOTU_1843	8189	27	010	0
vOTU_1844	8157	27	010	0
vOTU_1845	8037	27	010	112.48364
vOTU_1846	7791	27	010	0
vOTU_1847	7569	27	010	0
vOTU_1848	7368	27	010	0
vOTU_1849	7272	27	010	0
vOTU_1850	7235	27	010	0
vOTU_1851	7058	27	010	0
vOTU_1852	7009	27	010	0
vOTU_1853	6932	27	010	0
vOTU_1854	6878	27	010	0
vOTU_1855	6800	27	010	0
vOTU_1856	6741	27	010	0
vOTU_1857	6376	27	010	0
vOTU_1858	6117	27	010	0
vOTU_1859	6042	27	010	0
vOTU_1860	6029	27	010	0
vOTU_1861	6001	27	010	0
vOTU_1862	5844	27	010	0
vOTU_1863	5796	27	010	0
vOTU_1864	5761	27	010	54.77286
vOTU_1865	5671	27	010	0
vOTU_1866	5663	27	010	0
vOTU_1867	5644	27	010	0
vOTU_1868	5626	27	010	0
vOTU_1869	5501	27	010	0
vOTU_1870	5457	27	010	0
vOTU_1871	5411	27	010	0
vOTU_1872	5325	27	010	0
vOTU_1873	5299	27	010	0
vOTU_1874	5200	27	010	0
vOTU_1875	5027	27	010	0
vOTU_1876	4978	27	010	0
vOTU_1877	4948	27	010	0
vOTU_1878	4944	27	010	0
vOTU_1879	4914	27	010	29.5
vOTU_1880	4902	27	010	0
vOTU_1881	4875	27	010	16
vOTU_1882	4828	27	010	284.96788
vOTU_1883	4823	27	010	0
vOTU_1884	4793	27	010	0
vOTU_1885	4781	27	010	0
vOTU_1886	4699	27	010	0
vOTU_1887	4628	27	010	0
vOTU_1888	4576	27	010	0
vOTU_1889	4520	27	010	0
vOTU_1890	4511	27	010	0
vOTU_1891	4479	27	010	0
vOTU_1892	4453	27	010	0
vOTU_1893	4438	27	010	0
vOTU_1894	4374	27	010	0
vOTU_1895	4347	27	010	0
vOTU_1896	4293	27	010	0
vOTU_1897	4280	27	010	391.04202
vOTU_1898	4204	27	010	0
vOTU_1899	4195	27	010	0
vOTU_1900	4176	27	010	0
vOTU_1901	4151	27	010	0
vOTU_1902	4117	27	010	0
vOTU_1903	4114	27	010	0
vOTU_1904	4057	27	010	0
vOTU_1905	4040	27	010	0
vOTU_1906	4034	27	010	0
vOTU_1907	4001	27	010	0
vOTU_1908	3981	27	010	0
vOTU_1909	3969	27	010	0
vOTU_1910	3951	27	010	0
vOTU_1911	3951	27	010	0
vOTU_1912	3897	27	010	0
vOTU_1913	3802	27	010	0
vOTU_1914	3783	27	010	0
vOTU_1915	3773	27	010	160
vOTU_1916	3732	27	010	0
vOTU_1917	3725	27	010	0
vOTU_1918	3695	27	010	0
vOTU_1919	3693	27	010	0
vOTU_1920	3684	27	010	0
vOTU_1921	3575	27	010	0
vOTU_1922	3562	27	010	0
vOTU_1923	3558	27	010	0
vOTU_1924	3467	27	010	0
vOTU_1925	3462	27	010	0
vOTU_1926	3444	27	010	0
vOTU_1927	3428	27	010	0
vOTU_1928	3425	27	010	0
vOTU_1929	3385	27	010	0
vOTU_1930	3373	27	010	0
vOTU_1931	3362	27	010	0
vOTU_1932	3346	27	010	0
vOTU_1933	3302	27	010	0
vOTU_1934	3279	27	010	0
vOTU_1935	3265	27	010	0
vOTU_1936	3203	27	010	0
vOTU_1937	3192	27	010	0
vOTU_1938	3167	27	010	0
vOTU_1939	3152	27	010	0
vOTU_1940	3136	27	010	0
vOTU_1941	3031	27	010	0
vOTU_1942	3010	27	010	0
vOTU_1943	5473	27	010	0
vOTU_1944	3965	27	010	0
vOTU_1945	3107	27	010	0
vOTU_1946	50346	27	010	0
vOTU_1947	29384	27	010	0
vOTU_1948	28259	27	010	0
vOTU_1949	24186	27	010	0
vOTU_1950	19013	27	010	108.52151
vOTU_1951	18538	27	010	0
vOTU_1952	16353	27	010	0
vOTU_1953	16180	27	010	0
vOTU_1954	14348	27	010	234.36762
vOTU_1955	12903	27	010	0
vOTU_1956	11980	27	010	0
vOTU_1957	11821	27	010	0
vOTU_1958	11350	27	010	79
vOTU_1959	10455	27	010	0
vOTU_1960	10443	27	010	0
vOTU_1961	10285	27	010	0
vOTU_1962	10149	27	010	0
vOTU_1963	9874	27	010	113.29316
vOTU_1964	9690	27	010	0
vOTU_1965	9681	27	010	0
vOTU_1966	9445	27	010	161.88639
vOTU_1967	9302	27	010	0
vOTU_1968	8659	27	010	0
vOTU_1969	8636	27	010	0
vOTU_1970	8543	27	010	0
vOTU_1971	8293	27	010	0
vOTU_1972	8153	27	010	0
vOTU_1973	7897	27	010	0
vOTU_1974	7801	27	010	0
vOTU_1975	7788	27	010	0
vOTU_1976	7769	27	010	0
vOTU_1977	7459	27	010	0
vOTU_1978	7428	27	010	0
vOTU_1979	7031	27	010	0
vOTU_1980	6849	27	010	0
vOTU_1981	6816	27	010	0
vOTU_1982	6765	27	010	0
vOTU_1983	6753	27	010	0
vOTU_1984	6658	27	010	72.315353
vOTU_1985	6652	27	010	136
vOTU_1986	6487	27	010	0
vOTU_1987	6327	27	010	0
vOTU_1988	6327	27	010	0
vOTU_1989	6295	27	010	59
vOTU_1990	6212	27	010	0
vOTU_1991	6088	27	010	0
vOTU_1992	6040	27	010	0
vOTU_1993	5964	27	010	112.63021
vOTU_1994	5963	27	010	0
vOTU_1995	5887	27	010	0
vOTU_1996	5851	27	010	0
vOTU_1997	5636	27	010	0
vOTU_1998	5634	27	010	0
vOTU_1999	5497	27	010	0
vOTU_2000	5401	27	010	0
vOTU_2001	5319	27	010	0
vOTU_2002	5177	27	010	0
vOTU_2003	5107	27	010	0
vOTU_2004	5095	27	010	0
vOTU_2005	5080	27	010	0
vOTU_2006	5063	27	010	31.733671
vOTU_2007	5031	27	010	0
vOTU_2008	4898	27	010	0
vOTU_2009	4811	27	010	0
vOTU_2010	4804	27	010	0
vOTU_2011	4775	27	010	0
vOTU_2012	4748	27	010	0
vOTU_2013	4723	27	010	0
vOTU_2014	4722	27	010	0
vOTU_2015	4608	27	010	0
vOTU_2016	4550	27	010	0
vOTU_2017	4482	27	010	312.37264
vOTU_2018	4404	27	010	0
vOTU_2019	4392	27	010	0
vOTU_2020	4372	27	010	0
vOTU_2021	4361	27	010	0
vOTU_2022	4338	27	010	68.175672
vOTU_2023	4282	27	010	0
vOTU_2024	4279	27	010	0
vOTU_2025	4277	27	010	0
vOTU_2026	4189	27	010	0
vOTU_2027	4122	27	010	0
vOTU_2028	4112	27	010	0
vOTU_2029	4003	27	010	61
vOTU_2030	3991	27	010	37
vOTU_2031	3977	27	010	26
vOTU_2032	3922	27	010	0
vOTU_2033	3902	27	010	0
vOTU_2034	3890	27	010	0
vOTU_2035	3871	27	010	0
vOTU_2036	3857	27	010	0
vOTU_2037	3851	27	010	300.81559
vOTU_2038	3807	27	010	0
vOTU_2039	3780	27	010	0
vOTU_2040	3772	27	010	0
vOTU_2041	3738	27	010	0
vOTU_2042	3684	27	010	0
vOTU_2043	3656	27	010	36
vOTU_2044	3494	27	010	0
vOTU_2045	3494	27	010	0
vOTU_2046	3462	27	010	59
vOTU_2047	3444	27	010	0
vOTU_2048	3414	27	010	0
vOTU_2049	3409	27	010	0
vOTU_2050	3407	27	010	0
vOTU_2051	3372	27	010	0
vOTU_2052	3371	27	010	54
vOTU_2053	3369	27	010	0
vOTU_2054	3365	27	010	0
vOTU_2055	3362	27	010	67
vOTU_2056	3337	27	010	0
vOTU_2057	3324	27	010	0
vOTU_2058	3321	27	010	0
vOTU_2059	3294	27	010	0
vOTU_2060	3292	27	010	0
vOTU_2061	3291	27	010	0
vOTU_2062	3276	27	010	0
vOTU_2063	3253	27	010	0
vOTU_2064	3244	27	010	0
vOTU_2065	3239	27	010	212
vOTU_2066	3239	27	010	0
vOTU_2067	3235	27	010	0
vOTU_2068	3234	27	010	0
vOTU_2069	3232	27	010	0
vOTU_2070	3229	27	010	0
vOTU_2071	3195	27	010	0
vOTU_2072	3190	27	010	0
vOTU_2073	3177	27	010	0
vOTU_2074	3176	27	010	41
vOTU_2075	3169	27	010	9
vOTU_2076	3136	27	010	0
vOTU_2077	3129	27	010	0
vOTU_2078	3094	27	010	122
vOTU_2079	3093	27	010	14.064902
vOTU_2080	3093	27	010	0
vOTU_2081	3076	27	010	15
vOTU_2082	3069	27	010	65
vOTU_2083	3060	27	010	0
vOTU_2084	3048	27	010	0
vOTU_2085	3044	27	010	15
vOTU_2086	3036	27	010	0
vOTU_2087	3032	27	010	0
vOTU_2088	3022	27	010	0
vOTU_2089	3010	27	010	0
vOTU_2090	9564	27	010	0
vOTU_2091	9391	27	010	0
vOTU_2092	8286	27	010	3485.8486
vOTU_2093	7937	27	010	0
vOTU_2094	7368	27	010	0
vOTU_2095	7025	27	010	0
vOTU_2096	6864	27	010	0
vOTU_2097	6584	27	010	0
vOTU_2098	6488	27	010	0
vOTU_2099	5955	27	010	0
vOTU_2100	5636	27	010	0
vOTU_2101	5389	27	010	0
vOTU_2102	5276	27	010	0
vOTU_2103	4943	27	010	0
vOTU_2104	4834	27	010	0
vOTU_2105	4820	27	010	0
vOTU_2106	4817	27	010	0
vOTU_2107	4454	27	010	0
vOTU_2108	4367	27	010	0
vOTU_2109	3976	27	010	0
vOTU_2110	3787	27	010	0
vOTU_2111	3464	27	010	0
vOTU_2112	3348	27	010	0
vOTU_2113	3325	27	010	0
vOTU_2114	3287	27	010	0
vOTU_2115	3153	27	010	0
vOTU_2116	3150	27	010	0
vOTU_2117	3093	27	010	0
vOTU_2118	31990	27	010	0
vOTU_2119	25768	27	010	0
vOTU_2120	21611	27	010	0
vOTU_2121	21095	27	010	0
vOTU_2122	19601	27	010	1118.5611
vOTU_2123	18248	27	010	0
vOTU_2124	14373	27	010	0
vOTU_2125	14289	27	010	0
vOTU_2126	12458	27	010	0
vOTU_2127	11859	27	010	0
vOTU_2128	11491	27	010	0
vOTU_2129	11196	27	010	0
vOTU_2130	10830	27	010	529.1547
vOTU_2131	10763	27	010	0
vOTU_2132	10615	27	010	0
vOTU_2133	10549	27	010	311.25373
vOTU_2134	10209	27	010	0
vOTU_2135	10044	27	010	0
vOTU_2136	9695	27	010	0
vOTU_2137	9581	27	010	0
vOTU_2138	9429	27	010	0
vOTU_2139	9022	27	010	0
vOTU_2140	8953	27	010	0
vOTU_2141	8819	27	010	0
vOTU_2142	8797	27	010	0
vOTU_2143	8630	27	010	0
vOTU_2144	8500	27	010	44
vOTU_2145	8447	27	010	0
vOTU_2146	8274	27	010	0
vOTU_2147	8143	27	010	137
vOTU_2148	8047	27	010	0
vOTU_2149	7983	27	010	0
vOTU_2150	7874	27	010	224.35417
vOTU_2151	7830	27	010	0
vOTU_2152	7761	27	010	0
vOTU_2153	7694	27	010	60.122619
vOTU_2154	7666	27	010	0
vOTU_2155	7610	27	010	0
vOTU_2156	7217	27	010	0
vOTU_2157	7174	27	010	0
vOTU_2158	7119	27	010	0
vOTU_2159	6901	27	010	0
vOTU_2160	6683	27	010	0
vOTU_2161	6610	27	010	0
vOTU_2162	6573	27	010	0
vOTU_2163	6422	27	010	0
vOTU_2164	6272	27	010	0
vOTU_2165	6177	27	010	0
vOTU_2166	6157	27	010	0
vOTU_2167	6035	27	010	0
vOTU_2168	6033	27	010	0
vOTU_2169	5896	27	010	0
vOTU_2170	5779	27	010	0
vOTU_2171	5777	27	010	0
vOTU_2172	5773	27	010	0
vOTU_2173	5694	27	010	0
vOTU_2174	5681	27	010	0
vOTU_2175	5649	27	010	0
vOTU_2176	5605	27	010	0
vOTU_2177	5454	27	010	225.35773
vOTU_2178	5347	27	010	0
vOTU_2179	5346	27	010	0
vOTU_2180	5337	27	010	0
vOTU_2181	5312	27	010	0
vOTU_2182	5260	27	010	0
vOTU_2183	5179	27	010	0
vOTU_2184	5098	27	010	0
vOTU_2185	5089	27	010	0
vOTU_2186	5086	27	010	0
vOTU_2187	4938	27	010	0
vOTU_2188	4839	27	010	0
vOTU_2189	4822	27	010	0
vOTU_2190	4819	27	010	86.691922
vOTU_2191	4796	27	010	0
vOTU_2192	4774	27	010	0
vOTU_2193	4769	27	010	0
vOTU_2194	4654	27	010	0
vOTU_2195	4608	27	010	0
vOTU_2196	4595	27	010	0
vOTU_2197	4513	27	010	0
vOTU_2198	4505	27	010	0
vOTU_2199	4466	27	010	70.469941
vOTU_2200	4426	27	010	0
vOTU_2201	4417	27	010	0
vOTU_2202	4367	27	010	0
vOTU_2203	4353	27	010	0
vOTU_2204	4283	27	010	0
vOTU_2205	4178	27	010	0
vOTU_2206	4165	27	010	0
vOTU_2207	4130	27	010	0
vOTU_2208	4085	27	010	0
vOTU_2209	4001	27	010	0
vOTU_2210	3972	27	010	123.8595
vOTU_2211	3970	27	010	0
vOTU_2212	3846	27	010	0
vOTU_2213	3838	27	010	0
vOTU_2214	3830	27	010	0
vOTU_2215	3779	27	010	0
vOTU_2216	3779	27	010	0
vOTU_2217	3746	27	010	46.978723
vOTU_2218	3710	27	010	42
vOTU_2219	3704	27	010	106
vOTU_2220	3691	27	010	0
vOTU_2221	3678	27	010	0
vOTU_2222	3676	27	010	0
vOTU_2223	3674	27	010	0
vOTU_2224	3583	27	010	0
vOTU_2225	3581	27	010	0
vOTU_2226	3518	27	010	0
vOTU_2227	3493	27	010	0
vOTU_2228	3471	27	010	0
vOTU_2229	3395	27	010	0
vOTU_2230	3392	27	010	0
vOTU_2231	3381	27	010	98
vOTU_2232	3377	27	010	23
vOTU_2233	3338	27	010	0
vOTU_2234	3316	27	010	0
vOTU_2235	3284	27	010	0
vOTU_2236	3244	27	010	0
vOTU_2237	3198	27	010	0
vOTU_2238	3185	27	010	0
vOTU_2239	3170	27	010	0
vOTU_2240	3160	27	010	0
vOTU_2241	3147	27	010	31
vOTU_2242	3144	27	010	0
vOTU_2243	3124	27	010	0
vOTU_2244	3116	27	010	0
vOTU_2245	3113	27	010	0
vOTU_2246	3061	27	010	0
vOTU_2247	3057	27	010	0
vOTU_2248	3047	27	010	0
vOTU_2249	3047	27	010	0
vOTU_2250	3047	27	010	0
vOTU_2251	3040	27	010	0
vOTU_2252	3030	27	010	0
vOTU_2253	3002	27	010	0
vOTU_2254	5489	27	010	48.413609
vOTU_2255	10170	27	010	165.93812
vOTU_2256	6496	27	010	0
vOTU_2257	5170	27	010	0
vOTU_2258	5034	27	010	0
vOTU_2259	4420	27	010	0
vOTU_2260	4411	27	010	0
vOTU_2261	4121	27	010	0
vOTU_2262	3643	27	010	0
vOTU_2263	3618	27	010	0
vOTU_2264	3452	27	010	0
vOTU_2265	3045	27	010	0
vOTU_2266	31216	27	010	0
vOTU_2267	28469	27	010	0
vOTU_2268	26233	27	010	0
vOTU_2269	20757	27	010	0
vOTU_2270	17106	27	010	0
vOTU_2271	15697	27	010	0
vOTU_2272	15184	27	010	0
vOTU_2273	14027	27	010	0
vOTU_2274	13857	27	010	0
vOTU_2275	13464	27	010	0
vOTU_2276	13450	27	010	0
vOTU_2277	12391	27	010	0
vOTU_2278	12202	27	010	0
vOTU_2279	12170	27	010	0
vOTU_2280	12083	27	010	0
vOTU_2281	11982	27	010	0
vOTU_2282	11264	27	010	0
vOTU_2283	10513	27	010	0
vOTU_2284	10282	27	010	0
vOTU_2285	10210	27	010	0
vOTU_2286	9346	27	010	96.605744
vOTU_2287	9254	27	010	0
vOTU_2288	9200	27	010	0
vOTU_2289	8728	27	010	0
vOTU_2290	8694	27	010	0
vOTU_2291	8685	27	010	0
vOTU_2292	8622	27	010	0
vOTU_2293	8385	27	010	0
vOTU_2294	8233	27	010	0
vOTU_2295	8048	27	010	0
vOTU_2296	7805	27	010	0
vOTU_2297	7746	27	010	0
vOTU_2298	7568	27	010	0
vOTU_2299	7553	27	010	0
vOTU_2300	7546	27	010	0
vOTU_2301	7472	27	010	97.028252
vOTU_2302	7420	27	010	0
vOTU_2303	6841	27	010	0
vOTU_2304	6725	27	010	411.75601
vOTU_2305	6664	27	010	0
vOTU_2306	6642	27	010	0
vOTU_2307	6628	27	010	0
vOTU_2308	6571	27	010	0
vOTU_2309	6484	27	010	0
vOTU_2310	6337	27	010	0
vOTU_2311	6228	27	010	0
vOTU_2312	6186	27	010	0
vOTU_2313	6129	27	010	0
vOTU_2314	6082	27	010	0
vOTU_2315	5870	27	010	32
vOTU_2316	5824	27	010	0
vOTU_2317	5761	27	010	0
vOTU_2318	5573	27	010	0
vOTU_2319	5466	27	010	0
vOTU_2320	5394	27	010	0
vOTU_2321	5385	27	010	0
vOTU_2322	5219	27	010	57.429277
vOTU_2323	5197	27	010	59
vOTU_2324	4709	27	010	0
vOTU_2325	4690	27	010	0
vOTU_2326	4615	27	010	0
vOTU_2327	4601	27	010	0
vOTU_2328	4537	27	010	63.985733
vOTU_2329	4522	27	010	0
vOTU_2330	4519	27	010	0
vOTU_2331	4476	27	010	0
vOTU_2332	4476	27	010	0
vOTU_2333	4460	27	010	0
vOTU_2334	4429	27	010	0
vOTU_2335	4414	27	010	0
vOTU_2336	4352	27	010	0
vOTU_2337	4274	27	010	0
vOTU_2338	4272	27	010	0
vOTU_2339	4252	27	010	0
vOTU_2340	4240	27	010	0
vOTU_2341	4237	27	010	0
vOTU_2342	4041	27	010	0
vOTU_2343	4026	27	010	0
vOTU_2344	3964	27	010	0
vOTU_2345	3950	27	010	0
vOTU_2346	3930	27	010	0
vOTU_2347	3914	27	010	26
vOTU_2348	3898	27	010	0
vOTU_2349	3850	27	010	0
vOTU_2350	3848	27	010	0
vOTU_2351	3841	27	010	0
vOTU_2352	3828	27	010	18
vOTU_2353	3792	27	010	0
vOTU_2354	3771	27	010	0
vOTU_2355	3750	27	010	0
vOTU_2356	3725	27	010	0
vOTU_2357	3695	27	010	0
vOTU_2358	3670	27	010	33
vOTU_2359	3666	27	010	0
vOTU_2360	3653	27	010	21.584224
vOTU_2361	3584	27	010	0
vOTU_2362	3550	27	010	0
vOTU_2363	3526	27	010	0
vOTU_2364	3524	27	010	49.576075
vOTU_2365	3516	27	010	0
vOTU_2366	3515	27	010	0
vOTU_2367	3497	27	010	50.574713
vOTU_2368	3479	27	010	0
vOTU_2369	3427	27	010	0
vOTU_2370	3425	27	010	28
vOTU_2371	3407	27	010	0
vOTU_2372	3398	27	010	0
vOTU_2373	3397	27	010	0
vOTU_2374	3386	27	010	0
vOTU_2375	3362	27	010	0
vOTU_2376	3354	27	010	0
vOTU_2377	3301	27	010	0
vOTU_2378	3276	27	010	0
vOTU_2379	3236	27	010	0
vOTU_2380	3230	27	010	0
vOTU_2381	3214	27	010	0
vOTU_2382	3209	27	010	0
vOTU_2383	3196	27	010	0
vOTU_2384	3140	27	010	0
vOTU_2385	3139	27	010	0
vOTU_2386	3127	27	010	0
vOTU_2387	3118	27	010	0
vOTU_2388	3083	27	010	0
vOTU_2389	3080	27	010	0
vOTU_2390	15718	27	010	0
vOTU_2391	5337	27	010	0
vOTU_2392	45205	27	010	0
vOTU_2393	19007	27	010	0
vOTU_2394	35396	27	010	0
vOTU_2395	13551	27	010	0
vOTU_2396	26882	27	010	326.18302
vOTU_2397	35780	27	010	0
vOTU_2398	15364	27	010	0
vOTU_2399	35258	27	010	0
vOTU_2400	17827	27	010	0
vOTU_2401	13913	27	010	0
vOTU_2402	77220	27	010	0
vOTU_2403	11022	27	010	0
vOTU_2404	11090	27	010	0
vOTU_2405	34232	27	010	0
vOTU_2406	13468	27	010	0
vOTU_2407	20689	27	010	0
vOTU_2408	10743	27	010	0
vOTU_2409	21431	27	010	0
vOTU_2410	131756	27	010	0
vOTU_2411	13838	27	010	0
vOTU_2412	12199	27	010	0
vOTU_2413	20999	27	010	0
vOTU_2414	17047	27	010	0
vOTU_2415	81141	27	010	96281.713
vOTU_2416	10361	27	010	0
vOTU_2417	15240	27	010	0
vOTU_2418	16346	27	010	0
vOTU_2419	39395	27	010	0
vOTU_2420	12288	27	010	0
vOTU_2421	20085	27	010	0
vOTU_2422	29630	27	010	0
vOTU_2423	12754	27	010	0
vOTU_2424	11808	27	010	0
vOTU_2425	183053	27	010	0
vOTU_2426	18772	27	010	0
vOTU_2427	9407	27	010	0
vOTU_2428	60960	27	010	0
vOTU_2429	17780	27	010	0
vOTU_2430	39202	27	010	0
vOTU_2431	38030	27	010	0
vOTU_2432	17739	27	010	0
vOTU_2433	62171	27	010	0
vOTU_2434	42374	27	010	0
vOTU_2435	28068	27	010	0
vOTU_2436	38137	27	010	0
vOTU_2437	11223	27	010	0
vOTU_2438	10876	27	010	208.20243
vOTU_2439	14174	27	010	0
vOTU_2440	39455	27	010	0
vOTU_2441	57363	27	010	0
vOTU_2442	35040	27	010	2246.8596
vOTU_2443	67414	27	010	0
vOTU_2444	45747	27	010	0
vOTU_2445	21823	27	010	0
vOTU_2446	10572	27	010	0
vOTU_2447	15278	27	010	0
vOTU_2448	35126	27	010	0
vOTU_2449	30901	27	010	0
vOTU_2450	17778	27	010	0
vOTU_2451	13393	27	010	0
vOTU_2452	22411	27	010	0
vOTU_2453	42554	27	010	0
vOTU_2454	12838	27	010	0
vOTU_2455	30054	27	010	0
vOTU_2456	29305	27	010	0
vOTU_2457	13217	27	010	0
vOTU_2458	12081	27	010	0
vOTU_2459	38146	27	010	0
vOTU_2460	12195	27	010	0
vOTU_2461	25978	27	010	0
vOTU_2462	48533	27	010	0
vOTU_2463	16042	27	010	0
vOTU_2464	28886	27	010	0
vOTU_2465	33415	27	010	0
vOTU_2466	4897	27	010	0
vOTU_2467	26123	27	010	0
vOTU_2468	10053	27	010	0
vOTU_2469	13003	27	010	77
vOTU_2470	5116	27	010	0
vOTU_2471	190037	27	010	78061.287
vOTU_2472	27569	27	010	0
vOTU_2473	21643	27	010	0
vOTU_2474	14249	27	010	0
vOTU_2475	24382	27	010	0
vOTU_2476	17683	27	010	0
vOTU_2477	13825	27	010	0
vOTU_2478	12084	27	010	337.44294
vOTU_2479	42982	27	010	0
vOTU_2480	23626	27	010	0
vOTU_2481	11537	27	010	0
vOTU_2482	10702	27	010	0
vOTU_2483	36127	27	010	0
vOTU_2484	38869	27	010	0
vOTU_2485	31564	27	010	0
vOTU_2486	64994	27	010	0
vOTU_2487	11791	27	010	0
vOTU_2488	17401	27	010	0
vOTU_2489	25895	27	010	0
vOTU_2490	39709	27	010	0
vOTU_2491	53998	27	010	0
vOTU_2492	13148	27	010	0
vOTU_2493	10413	27	010	0
vOTU_2494	25370	27	010	0
vOTU_2495	13964	27	010	0
vOTU_2496	19219	27	010	0
vOTU_2497	10091	27	010	0
vOTU_2498	23625	27	010	0
vOTU_2499	10619	27	010	0
vOTU_2500	16055	27	010	0
vOTU_2501	44493	27	010	0
vOTU_2502	16987	27	010	0
vOTU_2503	11631	27	010	0
vOTU_2504	33267	27	010	0
vOTU_2505	11107	27	010	0
vOTU_2506	39989	27	010	0
vOTU_2507	14627	27	010	0
vOTU_2508	46168	27	010	0
vOTU_2509	35532	27	010	0
vOTU_2510	38124	27	010	0
vOTU_2511	41955	27	010	0
vOTU_2512	72874	27	010	0
vOTU_2513	32726	27	010	0
vOTU_2514	42579	27	010	0
vOTU_2515	54981	27	010	0
vOTU_2516	35989	27	010	0
vOTU_2517	33839	27	010	0
vOTU_2518	18526	27	010	0
vOTU_2519	6449	27	010	0
vOTU_2520	10228	27	010	0
vOTU_2521	30804	27	010	0
vOTU_2522	28058	27	010	0
vOTU_2523	71255	27	010	0
vOTU_2524	21028	27	010	0
vOTU_2525	13201	27	010	0
vOTU_2526	45367	27	010	0
vOTU_2527	40317	27	010	0
vOTU_2528	34539	27	010	0
vOTU_2529	47986	27	010	0
vOTU_2530	19487	27	010	0
vOTU_2531	30836	27	010	0
vOTU_2532	23127	27	010	0
vOTU_2533	15287	27	010	0
vOTU_2534	106795	27	010	0
vOTU_2535	38926	27	010	0
vOTU_2536	16242	27	010	0
vOTU_2537	38013	27	010	0
vOTU_2538	16906	27	010	0
vOTU_2539	27516	27	010	0
vOTU_2540	44983	27	010	0
vOTU_2541	11384	27	010	0
vOTU_2542	14138	27	010	0
vOTU_2543	56313	27	010	0
vOTU_2544	13581	27	010	0
vOTU_2545	11155	27	010	158.0856
vOTU_2546	13749	27	010	0
vOTU_2547	11079	27	010	0
vOTU_2548	12977	27	010	0
vOTU_2549	12212	27	010	0
vOTU_2550	14702	27	010	0
vOTU_2551	11159	27	010	0
vOTU_2552	11784	27	010	0
vOTU_2553	12717	27	010	0
vOTU_2554	12276	27	010	0
vOTU_2555	13885	27	010	0
vOTU_2556	12144	27	010	0
vOTU_2557	21887	27	010	0
vOTU_2558	10196	27	010	0
vOTU_2559	17820	27	010	151.78516
vOTU_2560	17145	27	010	0
vOTU_2561	19248	27	010	0
vOTU_2562	16383	27	010	0
vOTU_2563	14032	27	010	0
vOTU_2564	22401	27	010	0
vOTU_2565	17739	27	010	0
vOTU_2566	33946	27	010	0
vOTU_2567	49530	27	010	209.60674
vOTU_2568	15820	27	010	0
vOTU_2569	31510	27	010	0
vOTU_2570	13707	27	010	0
vOTU_2571	14086	27	010	0
vOTU_2572	30002	27	010	0
vOTU_2573	50593	27	010	0
vOTU_2574	11897	27	010	0
vOTU_2575	19545	27	010	0
vOTU_2576	21608	27	010	0
vOTU_2577	22547	27	010	0
vOTU_2578	15816	27	010	0
vOTU_2579	11572	27	010	0
vOTU_2580	11339	27	010	0
vOTU_2581	11052	27	010	0
vOTU_2582	38646	27	010	0
vOTU_2583	34923	27	010	0
vOTU_2584	46033	27	010	0
vOTU_2585	38128	27	010	0
vOTU_2586	12446	27	010	0
vOTU_2587	19542	27	010	0
vOTU_2588	10277	27	010	0
vOTU_2589	12010	27	010	0
vOTU_2590	27782	27	010	0
vOTU_2591	16082	27	010	0
vOTU_2592	31381	27	010	0
vOTU_2593	10101	27	010	0
vOTU_2594	21718	27	010	0
vOTU_2595	15761	27	010	0
vOTU_2596	57257	27	010	0
vOTU_2597	42820	27	010	0
vOTU_2598	56321	27	010	0
vOTU_2599	13769	27	010	0
vOTU_2600	38934	27	010	0
vOTU_2601	11823	27	010	0
vOTU_2602	17925	27	010	0
vOTU_2603	30860	27	010	0
vOTU_2604	32229	27	010	0
vOTU_2605	9199	27	010	0
vOTU_2606	43203	27	010	0
vOTU_2607	61567	27	010	0
vOTU_2608	35495	27	010	0
vOTU_2609	10429	27	010	0
vOTU_2610	54463	27	010	0
vOTU_2611	14535	27	010	0
vOTU_2612	13763	27	010	0
vOTU_2613	10303	27	010	0
vOTU_2614	39176	27	010	0
vOTU_2615	12758	27	010	0
vOTU_2616	21542	27	010	0
vOTU_2617	15550	27	010	0
vOTU_2618	11075	27	010	0
vOTU_2619	11453	27	010	0
vOTU_2620	20207	27	010	0
vOTU_2621	10396	27	010	0
vOTU_2622	13794	27	010	4496.4136
vOTU_2623	11524	27	010	0
vOTU_2624	10088	27	010	0
vOTU_2625	17273	27	010	0
vOTU_2626	12323	27	010	0
vOTU_2627	11893	27	010	0
vOTU_2628	11630	27	010	0
vOTU_2629	22217	27	010	0
vOTU_2630	10337	27	010	0
vOTU_2631	40340	27	010	0
vOTU_2632	17435	27	010	0
vOTU_2633	14139	27	010	86.856696
vOTU_2634	138822	27	010	0
vOTU_2635	11039	27	010	0
vOTU_2636	38637	27	010	0
vOTU_2637	12197	27	010	0
vOTU_2638	101751	27	010	0
vOTU_2639	36814	27	010	0
vOTU_2640	14297	27	010	0
vOTU_2641	23799	27	010	0
vOTU_2642	135840	27	010	0
vOTU_2643	13404	27	010	0
vOTU_2644	15026	27	010	0
vOTU_2645	13526	27	010	0
vOTU_2646	22181	27	010	0
vOTU_2647	10120	27	010	0
vOTU_2648	10112	27	010	0
vOTU_2649	10433	27	010	0
vOTU_2650	9215	27	010	0
vOTU_2651	13089	27	010	0
vOTU_2652	45743	27	010	30657.258
vOTU_2653	10124	27	010	0
vOTU_2654	12387	27	010	0
vOTU_2655	64349	27	010	0
vOTU_2656	15871	27	010	0
vOTU_2657	14719	27	010	0
vOTU_2658	21888	27	010	0
vOTU_2659	28262	27	010	0
vOTU_2660	17114	27	010	0
vOTU_2661	12226	27	010	0
vOTU_2662	33071	27	010	0
vOTU_2663	13517	27	010	0
vOTU_2664	10560	27	010	0
vOTU_2665	32049	27	010	0
vOTU_2666	18922	27	010	0
vOTU_2667	15436	27	010	0
vOTU_2668	46786	27	010	0
vOTU_2669	44043	27	010	0
vOTU_2670	4620	27	010	0
vOTU_2671	42325	27	010	166.72814
vOTU_2672	12756	27	010	0
vOTU_2673	39084	27	010	0
vOTU_2674	62759	27	010	0
vOTU_2675	10364	27	010	0
vOTU_2676	39368	27	010	0
vOTU_2677	37443	27	010	0
vOTU_2678	21080	27	010	0
vOTU_2679	10899	27	010	0
vOTU_2680	12289	27	010	0
vOTU_2681	12190	27	010	0
vOTU_2682	50099	27	010	0
vOTU_2683	23981	27	010	0
vOTU_2684	11255	27	010	0
vOTU_2685	29968	27	010	0
vOTU_2686	16858	27	010	0
vOTU_2687	42118	27	010	0
vOTU_2688	15586	27	010	0
vOTU_2689	10506	27	010	0
vOTU_2690	14153	27	010	0
vOTU_2691	36181	27	010	0
vOTU_2692	24804	27	010	0
vOTU_2693	44580	27	010	0
vOTU_2694	14833	27	010	0
vOTU_2695	17347	27	010	0
vOTU_2696	13857	27	010	0
vOTU_2697	10894	27	010	0
vOTU_2698	24673	27	010	0
vOTU_2699	16594	27	010	0
vOTU_2700	34398	27	010	0
vOTU_2701	36609	27	010	0
vOTU_2702	19067	27	010	0
vOTU_2703	38994	27	010	0
vOTU_2704	18833	27	010	0
vOTU_2705	11745	27	010	0
vOTU_2706	16975	27	010	0
vOTU_2707	11669	27	010	0
vOTU_2708	40937	27	010	0
vOTU_2709	62442	27	010	0
vOTU_2710	10639	27	010	0
vOTU_2711	22091	27	010	0
vOTU_2712	30301	27	010	0
vOTU_2713	39506	27	010	288.21069
vOTU_2714	60914	27	010	0
vOTU_2715	12465	27	010	0
vOTU_2716	19599	27	010	0
vOTU_2717	20863	27	010	0
vOTU_2718	15023	27	010	0
vOTU_2719	22963	27	010	0
vOTU_2720	6753	27	010	0
vOTU_2721	43672	27	010	0
vOTU_2722	12374	27	010	0
vOTU_2723	16546	27	010	0
vOTU_2724	11182	27	010	0
vOTU_2725	10719	27	010	82.283057
vOTU_2726	106221	27	010	0
vOTU_2727	47869	27	010	0
vOTU_2728	18615	27	010	0
vOTU_2729	11187	27	010	71.955176
vOTU_2730	37086	27	010	0
vOTU_2731	110124	27	010	0
vOTU_2732	46160	27	010	0
vOTU_2733	10986	27	010	0
vOTU_2734	14318	27	010	0
vOTU_2735	15592	27	010	0
vOTU_2736	27237	27	010	0
vOTU_2737	12693	27	010	0
vOTU_2738	25482	27	010	0
vOTU_2739	11165	27	010	0
vOTU_2740	10835	27	010	49
vOTU_2741	11176	27	010	0
vOTU_2742	20575	27	010	0
vOTU_2743	16235	27	010	0
vOTU_2744	19312	27	010	0
vOTU_2745	15394	27	010	0
vOTU_2746	16387	27	010	92.109375
vOTU_2747	10522	27	010	0
vOTU_2748	40533	27	010	0
vOTU_2749	63127	27	010	0
vOTU_2750	17072	27	010	0
vOTU_2751	23164	27	010	0
vOTU_2752	12760	27	010	0
vOTU_2753	27696	27	010	0
vOTU_2754	26618	27	010	0
vOTU_2755	19963	27	010	0
vOTU_2756	19020	27	010	0
vOTU_2757	28104	27	010	0
vOTU_2758	12361	27	010	0
vOTU_2759	19973	27	010	0
vOTU_2760	16925	27	010	0
vOTU_2761	11909	27	010	0
vOTU_2762	11104	27	010	0
vOTU_2763	12563	27	010	0
vOTU_2764	48431	27	010	0
vOTU_2765	37158	27	010	0
vOTU_2766	32279	27	010	0
vOTU_2767	28775	27	010	137.47722
vOTU_2768	37910	27	010	0
vOTU_2769	30789	27	010	0
vOTU_2770	10112	27	010	0
vOTU_2771	10689	27	010	0
vOTU_2772	12815	27	010	120.62519
vOTU_2773	10152	27	010	0
vOTU_2774	77557	27	010	0
vOTU_2775	13516	27	010	0
vOTU_2776	34115	27	010	0
vOTU_2777	15546	27	010	0
vOTU_2778	18755	27	010	0
vOTU_2779	13137	27	010	0
vOTU_2780	10379	27	010	0
vOTU_2781	15738	27	010	0
vOTU_2782	20574	27	010	0
vOTU_2783	6933	27	010	0
vOTU_2784	10705	27	010	0
vOTU_2785	54468	27	010	0
vOTU_2786	21311	27	010	0
vOTU_2787	13539	27	010	0
vOTU_2788	11891	27	010	0
vOTU_2789	36714	27	010	0
vOTU_2790	183042	27	010	529552.4
vOTU_2791	10508	27	010	0
vOTU_2792	15359	27	010	0
vOTU_2793	35631	27	010	471
vOTU_2794	11333	27	010	0
vOTU_2795	18462	27	010	0
vOTU_2796	17352	27	010	0
vOTU_2797	15924	27	010	47.124231
vOTU_2798	10708	27	010	0
vOTU_2799	12948	27	010	0
vOTU_2800	36820	27	010	0
vOTU_2801	15412	27	010	0
vOTU_2802	13549	27	010	0
vOTU_2803	12436	27	010	0
vOTU_2804	10643	27	010	0
vOTU_2805	44000	27	010	0
vOTU_2806	17123	27	010	0
vOTU_2807	50747	27	010	0
vOTU_2808	10851	27	010	0
vOTU_2809	46644	27	010	0
vOTU_2810	24426	27	010	0
vOTU_2811	15837	27	010	0
vOTU_2812	11919	27	010	0
vOTU_2813	42194	27	010	0
vOTU_2814	38034	27	010	60936.944
vOTU_2815	13697	27	010	0
vOTU_2816	45813	27	010	0
vOTU_2817	13072	27	010	0
vOTU_2818	42368	27	010	0
vOTU_2819	62654	27	010	0
vOTU_2820	50157	27	010	0
vOTU_2821	13705	27	010	0
vOTU_2822	46875	27	010	0
vOTU_2823	29089	27	010	0
vOTU_2824	10813	27	010	0
vOTU_2825	11655	27	010	0
vOTU_2826	17360	27	010	0
vOTU_2827	28143	27	010	0
vOTU_2828	17825	27	010	0
vOTU_2829	10445	27	010	0
vOTU_2830	13267	27	010	0
vOTU_2831	19903	27	010	0
vOTU_2832	7489	27	010	0
vOTU_2833	13497	27	010	0
vOTU_2834	48451	27	010	0
vOTU_2835	11724	27	010	0
vOTU_2836	62122	27	010	0
vOTU_2837	94568	27	010	535.80442
vOTU_2838	33960	27	010	0
vOTU_2839	15361	27	010	0
vOTU_2840	13083	27	010	0
vOTU_2841	15639	27	010	0
vOTU_2842	44595	27	010	0
vOTU_2843	19541	27	010	0
vOTU_2844	22151	27	010	0
vOTU_2845	46943	27	010	0
vOTU_2846	45249	27	010	0
vOTU_2847	31838	27	010	0
vOTU_2848	44417	27	010	0
vOTU_2849	40253	27	010	0
vOTU_2850	74805	27	010	0
vOTU_2851	35782	27	010	0
vOTU_2852	28472	27	010	0
vOTU_2853	10180	27	010	0
vOTU_2854	35385	27	010	0
vOTU_2855	39865	27	010	0
vOTU_2856	39048	27	010	0
vOTU_2857	23153	27	010	0
vOTU_2858	25098	27	010	0
vOTU_2859	15548	27	010	0
vOTU_2860	22911	27	010	0
vOTU_2861	11602	27	010	18134.997
vOTU_2862	26981	27	010	0
vOTU_2863	50785	27	010	0
vOTU_2864	12978	27	010	0
vOTU_2865	14792	27	010	0
vOTU_2866	10786	27	010	0
vOTU_2867	14693	27	010	0
vOTU_2868	17487	27	010	0
vOTU_2869	17207	27	010	0
vOTU_2870	19032	27	010	0
vOTU_2871	14082	27	010	180.71779
vOTU_2872	28059	27	010	0
vOTU_2873	15197	27	010	0
vOTU_2874	11208	27	010	0
vOTU_2875	17969	27	010	0
vOTU_2876	10624	27	010	0
vOTU_2877	18903	27	010	0
vOTU_2878	14441	27	010	0
vOTU_2879	12773	27	010	0
vOTU_2880	36938	27	010	0
vOTU_2881	15265	27	010	0
vOTU_2882	10272	27	010	0
vOTU_2883	12008	27	010	55
vOTU_2884	14198	27	010	0
vOTU_2885	20942	27	010	0
vOTU_2886	48022	27	010	0
vOTU_2887	44200	27	010	0
vOTU_2888	11310	27	010	0
vOTU_2889	18606	27	010	0
vOTU_2890	10652	27	010	0
vOTU_2891	39251	27	010	0
vOTU_2892	28158	27	010	0
vOTU_2893	28008	27	010	0
vOTU_2894	39875	27	010	0
vOTU_2895	39548	27	010	0
vOTU_2896	34040	27	010	0
vOTU_2897	20925	27	010	0
vOTU_2898	28521	27	010	0
vOTU_2899	16368	27	010	0
vOTU_2900	16101	27	010	0
vOTU_2901	17839	27	010	0
vOTU_2902	16278	27	010	0
vOTU_2903	11059	27	010	0
vOTU_2904	62608	27	010	0
vOTU_2905	29440	27	010	0
vOTU_2906	11048	27	010	94.035185
vOTU_2907	12529	27	010	0
vOTU_2908	11961	27	010	338.05735
vOTU_2909	32712	27	010	0
vOTU_2910	29517	27	010	0
vOTU_2911	11701	27	010	0
vOTU_2912	16999	27	010	0
vOTU_2913	12562	27	010	0
vOTU_2914	25607	27	010	0
vOTU_2915	38683	27	010	0
vOTU_2916	10468	27	010	0
vOTU_2917	16499	27	010	0
vOTU_2918	11494	27	010	0
vOTU_2919	10839	27	010	0
vOTU_2920	21530	27	010	0
vOTU_2921	21737	27	010	0
vOTU_2922	15452	27	010	0
vOTU_2923	14502	27	010	0
vOTU_2924	18945	27	010	0
vOTU_2925	17489	27	010	0
vOTU_2926	45834	27	010	0
vOTU_2927	16264	27	010	450
vOTU_2928	11896	27	010	0
vOTU_2929	12403	27	010	0
vOTU_2930	62296	27	010	0
vOTU_2931	100999	27	010	0
vOTU_2932	25903	27	010	0
vOTU_2933	116200	27	010	0
vOTU_2934	15517	27	010	0
vOTU_2935	16602	27	010	0
vOTU_2936	40168	27	010	0
vOTU_2937	52896	27	010	0
vOTU_2938	13867	27	010	0
vOTU_2939	57683	27	010	0
vOTU_2940	46978	27	010	0
vOTU_2941	16576	27	010	0
vOTU_2942	10776	27	010	0
vOTU_2943	32357	27	010	0
vOTU_2944	14430	27	010	0
vOTU_2945	14444	27	010	0
vOTU_2946	13304	27	010	0
vOTU_2947	40153	27	010	0
vOTU_2948	12860	27	010	0
vOTU_2949	40547	27	010	0
vOTU_2950	46602	27	010	0
vOTU_2951	17733	27	010	0
vOTU_2952	98423	27	010	0
vOTU_2953	33343	27	010	0
vOTU_2954	11277	27	010	0
vOTU_2955	10326	27	010	0
vOTU_2956	38375	27	010	0
vOTU_2957	59570	27	010	0
vOTU_2958	16852	27	010	0
vOTU_2959	38107	27	010	0
vOTU_2960	9836	27	010	0
vOTU_2961	11461	27	010	0
vOTU_2962	16838	27	010	0
vOTU_2963	13664	27	010	0
vOTU_2964	10461	27	010	0
vOTU_2965	32941	27	010	0
vOTU_2966	121415	27	010	101302.61
vOTU_2967	13345	27	010	0
vOTU_2968	11137	27	010	659.32337
vOTU_2969	10880	27	010	0
vOTU_2970	22385	27	010	0
vOTU_2971	43623	27	010	0
vOTU_2972	174598	27	010	0
vOTU_2973	67947	27	010	0
vOTU_2974	12623	27	010	0
vOTU_2975	38919	27	010	0
vOTU_2976	70755	27	010	0
vOTU_2977	26411	27	010	0
vOTU_2978	17172	27	010	0
vOTU_2979	5826	27	010	0
vOTU_2980	12304	27	010	0
vOTU_2981	14718	27	010	0
vOTU_2982	12247	27	010	0
vOTU_2983	10632	27	010	0
vOTU_2984	13126	27	010	0
vOTU_2985	32176	27	010	0
vOTU_2986	22291	27	010	0
vOTU_2987	10065	27	010	0
vOTU_2988	13190	27	010	0
vOTU_2989	12664	27	010	0
vOTU_2990	47819	27	010	0
vOTU_2991	30208	27	010	0
vOTU_2992	11270	27	010	0
vOTU_2993	24427	27	010	0
vOTU_2994	15485	27	010	0
vOTU_2995	40361	27	010	0
vOTU_2996	10674	27	010	0
vOTU_2997	40115	27	010	0
vOTU_2998	43274	27	010	0
vOTU_2999	15607	27	010	0
vOTU_3000	16334	27	010	0
vOTU_3001	44139	27	010	0
vOTU_3002	12727	27	010	0
vOTU_3003	14388	27	010	0
vOTU_3004	21531	27	010	0
vOTU_3005	12902	27	010	0
vOTU_3006	28709	27	010	0
vOTU_3007	54128	27	010	0
vOTU_3008	40562	27	010	0
vOTU_3009	36212	27	010	0
vOTU_3010	10000	27	010	0
vOTU_3011	21293	27	010	0
vOTU_3012	4154	27	010	0
vOTU_3013	10065	27	010	0
vOTU_3014	7693	27	010	0
vOTU_3015	13090	27	010	55.982977
vOTU_3016	11973	27	010	0
vOTU_3017	43971	27	010	0
vOTU_3018	10173	27	010	0
vOTU_3019	12327	27	010	0
vOTU_3020	30819	27	010	0
vOTU_3021	42069	27	010	0
vOTU_3022	26377	27	010	0
vOTU_3023	11009	27	010	0
vOTU_3024	17362	27	010	0
vOTU_3025	10771	27	010	0
vOTU_3026	18921	27	010	0
vOTU_3027	32352	27	010	0
vOTU_3028	23739	27	010	0
vOTU_3029	10643	27	010	0
vOTU_3030	11384	27	010	0
vOTU_3031	31160	27	010	0
vOTU_3032	12194	27	010	0
vOTU_3033	13174	27	010	0
vOTU_3034	32380	27	010	0
vOTU_3035	11340	27	010	0
vOTU_3036	11696	27	010	0
vOTU_3037	17737	27	010	0
vOTU_3038	14291	27	010	0
vOTU_3039	21664	27	010	0
vOTU_3040	159705	27	010	0
vOTU_3041	48965	27	010	0
vOTU_3042	15847	27	010	0
vOTU_3043	14326	27	010	0
vOTU_3044	11517	27	010	0
vOTU_3045	18181	27	010	0
vOTU_3046	11138	27	010	0
vOTU_3047	36491	27	010	0
vOTU_3048	16492	27	010	0
vOTU_3049	21064	27	010	0
vOTU_3050	17210	27	010	0
vOTU_3051	15289	27	010	0
vOTU_3052	45472	27	010	0
vOTU_3053	15974	27	010	0
vOTU_3054	21250	27	010	0
vOTU_3055	36175	27	010	0
vOTU_3056	27352	27	010	0
vOTU_3057	15495	27	010	123.99134
vOTU_3058	13942	27	010	0
vOTU_3059	22638	27	010	0
vOTU_3060	22970	27	010	0
vOTU_3061	11143	27	010	0
vOTU_3062	28592	27	010	0
vOTU_3063	8183	27	010	0
vOTU_3064	20418	27	010	0
vOTU_3065	12719	27	010	0
vOTU_3066	25648	27	010	103.93636
vOTU_3067	22432	27	010	0
vOTU_3068	16245	27	010	551.65736
vOTU_3069	43544	27	010	0
vOTU_3070	13780	27	010	0
vOTU_3071	35679	27	010	0
vOTU_3072	11010	27	010	0
vOTU_3073	19039	27	010	119.10919
vOTU_3074	231410	27	010	0
vOTU_3075	49839	27	010	0
vOTU_3076	12326	27	010	0
vOTU_3077	15512	27	010	0
vOTU_3078	38472	27	010	0
vOTU_3079	13241	27	010	0
vOTU_3080	11386	27	010	0
vOTU_3081	17119	27	010	0
vOTU_3082	14278	27	010	0
vOTU_3083	16729	27	010	0
vOTU_3084	11966	27	010	0
vOTU_3085	28893	27	010	0
vOTU_3086	85891	27	010	0
vOTU_3087	49290	27	010	0
vOTU_3088	46702	27	010	0
vOTU_3089	63876	27	010	1222.035
vOTU_3090	33913	27	010	0
vOTU_3091	17451	27	010	0
vOTU_3092	23924	27	010	0
vOTU_3093	11336	27	010	0
vOTU_3094	29840	27	010	0
vOTU_3095	10055	27	010	0
vOTU_3096	11370	27	010	0
vOTU_3097	14595	27	010	0
vOTU_3098	12095	27	010	0
vOTU_3099	13387	27	010	0
vOTU_3100	43868	27	010	0
vOTU_3101	29442	27	010	0
vOTU_3102	37997	27	010	0
vOTU_3103	52679	27	010	0
vOTU_3104	13684	27	010	444.46788
vOTU_3105	38637	27	010	0
vOTU_3106	6585	27	010	0
vOTU_3107	19581	27	010	0
vOTU_3108	12761	27	010	152.46775
vOTU_3109	50652	27	010	0
vOTU_3110	10328	27	010	0
vOTU_3111	24050	27	010	85.811675
vOTU_3112	11833	27	010	0
vOTU_3113	16609	27	010	0
vOTU_3114	10577	27	010	0
vOTU_3115	34019	27	010	0
vOTU_3116	40050	27	010	0
vOTU_3117	22200	27	010	0
vOTU_3118	28685	27	010	0
vOTU_3119	92961	27	010	0
vOTU_3120	35450	27	010	0
vOTU_3121	12174	27	010	0
vOTU_3122	10283	27	010	0
vOTU_3123	13274	27	010	0
vOTU_3124	11994	27	010	0
vOTU_3125	12915	27	010	0
vOTU_3126	15408	27	010	0
vOTU_3127	17599	27	010	0
vOTU_3128	43644	27	010	0
vOTU_3129	75614	27	010	0
vOTU_3130	17433	27	010	0
vOTU_3131	32971	27	010	0
vOTU_3132	40763	27	010	0
vOTU_3133	27713	27	010	0
vOTU_3134	24495	27	010	0
vOTU_3135	15049	27	010	0
vOTU_3136	20644	27	010	0
vOTU_3137	31066	27	010	0
vOTU_3138	35540	27	010	0
vOTU_3139	13487	27	010	0
vOTU_3140	21836	27	010	0
vOTU_3141	33594	27	010	0
vOTU_3142	10092	27	010	0
vOTU_3143	22386	27	010	0
vOTU_3144	14370	27	010	0
vOTU_3145	30599	27	010	0
vOTU_3146	60240	27	010	0
vOTU_3147	13086	27	010	0
vOTU_3148	41285	27	010	0
vOTU_3149	64496	27	010	0
vOTU_3150	15248	27	010	0
vOTU_3151	45909	27	010	0
vOTU_3152	57940	27	010	0
vOTU_3153	41467	27	010	0
vOTU_3154	16276	27	010	0
vOTU_3155	17846	27	010	0
vOTU_3156	11606	27	010	0
vOTU_3157	12141	27	010	279.58065
vOTU_3158	11162	27	010	0
vOTU_3159	11469	27	010	0
vOTU_3160	27803	27	010	0
vOTU_3161	17894	27	010	0
vOTU_3162	12443	27	010	0
vOTU_3163	15549	27	010	0
vOTU_3164	15872	27	010	0
vOTU_3165	22940	27	010	0
vOTU_3166	39253	27	010	0
vOTU_3167	10317	27	010	0
vOTU_3168	10872	27	010	0
vOTU_3169	17160	27	010	0
vOTU_3170	44418	27	010	0
vOTU_3171	25468	27	010	0
vOTU_3172	10340	27	010	104.81967
vOTU_3173	10365	27	010	0
vOTU_3174	13349	27	010	0
vOTU_3175	42390	27	010	0
vOTU_3176	10093	27	010	0
vOTU_3177	17342	27	010	0
vOTU_3178	16083	27	010	0
vOTU_3179	15808	27	010	0
vOTU_3180	12092	27	010	0
vOTU_3181	10060	27	010	0
vOTU_3182	18139	27	010	0
vOTU_3183	10097	27	010	0
vOTU_3184	45721	27	010	0
vOTU_3185	13909	27	010	0
vOTU_3186	13467	27	010	0
vOTU_3187	11379	27	010	0
vOTU_3188	11666	27	010	0
vOTU_3189	114698	27	010	0
vOTU_3190	10190	27	010	0
vOTU_3191	85250	27	010	0
vOTU_3192	52783	27	010	0
vOTU_3193	50268	27	010	0
vOTU_3194	27626	27	010	0
vOTU_3195	35395	27	010	0
vOTU_3196	14484	27	010	0
vOTU_3197	41037	27	010	0
vOTU_3198	28995	27	010	0
vOTU_3199	17880	27	010	0
vOTU_3200	12088	27	010	0
vOTU_3201	36068	27	010	110.05981
vOTU_3202	61695	27	010	0
vOTU_3203	34467	27	010	0
vOTU_3204	34271	27	010	0
vOTU_3205	24187	27	010	0
vOTU_3206	8233	27	010	0
vOTU_3207	13985	27	010	0
vOTU_3208	10191	27	010	0
vOTU_3209	15883	27	010	0
vOTU_3210	12744	27	010	0
vOTU_3211	27586	27	010	0
vOTU_3212	39295	27	010	0
vOTU_3213	14369	27	010	0
vOTU_3214	163249	27	010	0
vOTU_3215	23000	27	010	0
vOTU_3216	12056	27	010	0
vOTU_3217	15050	27	010	0
vOTU_3218	14442	27	010	0
vOTU_3219	26308	27	010	0
vOTU_3220	11059	27	010	0
vOTU_3221	13713	27	010	0
vOTU_3222	19467	27	010	0
vOTU_3223	21309	27	010	0
vOTU_3224	13411	27	010	0
vOTU_3225	12828	27	010	0
vOTU_3226	41262	27	010	0
vOTU_3227	195842	27	010	0
vOTU_3228	13963	27	010	0
vOTU_3229	36545	27	010	0
vOTU_3230	49929	27	010	0
vOTU_3231	68053	27	010	0
vOTU_3232	19300	27	010	0
vOTU_3233	10767	27	010	0
vOTU_3234	10132	27	010	0
vOTU_3235	11102	27	010	0
vOTU_3236	18437	27	010	0
vOTU_3237	10538	27	010	0
vOTU_3238	15518	27	010	0
vOTU_3239	15468	27	010	0
vOTU_3240	23299	27	010	0
vOTU_3241	14047	27	010	0
vOTU_3242	14404	27	010	0
vOTU_3243	22982	27	010	0
vOTU_3244	18380	27	010	0
vOTU_3245	62612	27	010	0
vOTU_3246	15133	27	010	0
vOTU_3247	14697	27	010	0
vOTU_3248	31574	27	010	0
vOTU_3249	20821	27	010	0
vOTU_3250	13992	27	010	0
vOTU_3251	51878	27	010	0
vOTU_3252	10732	27	010	0
vOTU_3253	11055	27	010	0
vOTU_3254	33655	27	010	0
vOTU_3255	61608	27	010	0
vOTU_3256	59467	27	010	0
vOTU_3257	18123	27	010	0
vOTU_3258	28273	27	010	0
vOTU_3259	33617	27	010	0
vOTU_3260	60061	27	010	0
vOTU_3261	12195	27	010	0
vOTU_3262	24949	27	010	0
vOTU_3263	23880	27	010	0
vOTU_3264	31192	27	010	0
vOTU_3265	10043	27	010	0
vOTU_3266	23047	27	010	0
vOTU_3267	15222	27	010	0
vOTU_3268	30058	27	010	0
vOTU_3269	10313	27	010	0
vOTU_3270	14272	27	010	0
vOTU_3271	35501	27	010	0
vOTU_3272	33080	27	010	0
vOTU_3273	10243	27	010	0
vOTU_3274	17478	27	010	0
vOTU_3275	12168	27	010	0
vOTU_3276	18139	27	010	0
vOTU_3277	10393	27	010	0
vOTU_3278	11909	27	010	0
vOTU_3279	18294	27	010	0
vOTU_3280	11691	27	010	0
vOTU_3281	11816	27	010	0
vOTU_3282	16458	27	010	0
vOTU_3283	14778	27	010	0
vOTU_3284	40910	27	010	0
vOTU_3285	40373	27	010	0
vOTU_3286	13919	27	010	0
vOTU_3287	12240	27	010	0
vOTU_3288	13480	27	010	0
vOTU_3289	23199	27	010	0
vOTU_3290	40732	27	010	0
vOTU_3291	10220	27	010	0
vOTU_3292	14469	27	010	0
vOTU_3293	13834	27	010	0
vOTU_3294	13714	27	010	0
vOTU_3295	15630	27	010	0
vOTU_3296	46673	27	010	0
vOTU_3297	41279	27	010	0
vOTU_3298	37668	27	010	0
vOTU_3299	43645	27	010	0
vOTU_3300	34981	27	010	0
vOTU_3301	86672	27	010	0
vOTU_3302	11546	27	010	0
vOTU_3303	49743	27	010	0
vOTU_3304	10240	27	010	0
vOTU_3305	13327	27	010	0
vOTU_3306	28310	27	010	0
vOTU_3307	39478	27	010	0
vOTU_3308	10879	27	010	0
vOTU_3309	14088	27	010	0
vOTU_3310	18417	27	010	0
vOTU_3311	25725	27	010	0
vOTU_3312	16348	27	010	0
vOTU_3313	13859	27	010	0
vOTU_3314	43850	27	010	0
vOTU_3315	11945	27	010	0
vOTU_3316	68288	27	010	0
vOTU_3317	20089	27	010	0
vOTU_3318	11163	27	010	0
vOTU_3319	47692	27	010	0
vOTU_3320	36598	27	010	0
vOTU_3321	15248	27	010	0
vOTU_3322	112323	27	010	0
vOTU_3323	42686	27	010	0
vOTU_3324	156495	27	010	0
vOTU_3325	25741	27	010	0
vOTU_3326	14135	27	010	0
vOTU_3327	63384	27	010	0
vOTU_3328	16703	27	010	0
vOTU_3329	46230	27	010	0
vOTU_3330	36041	27	010	0
vOTU_3331	14039	27	010	0
vOTU_3332	10601	27	010	0
vOTU_3333	39429	27	010	0
vOTU_3334	16483	27	010	0
vOTU_3335	12372	27	010	0
vOTU_3336	42320	27	010	0
vOTU_3337	14665	27	010	0
vOTU_3338	28493	27	010	0
vOTU_3339	12867	27	010	0
vOTU_3340	10703	27	010	0
vOTU_3341	44479	27	010	0
vOTU_3342	10747	27	010	0
vOTU_3343	10634	27	010	0
vOTU_3344	6061	27	010	0
vOTU_3345	11825	27	010	0
vOTU_3346	22050	27	010	0
vOTU_3347	11252	27	010	0
vOTU_3348	13771	27	010	0
vOTU_3349	13244	27	010	47.401709
vOTU_3350	12455	27	010	0
vOTU_3351	10487	27	010	0
vOTU_3352	9080	27	010	0
vOTU_3353	16688	27	010	0
vOTU_3354	48503	27	010	0
vOTU_3355	15332	27	010	0
vOTU_3356	12339	27	010	0
vOTU_3357	15883	27	010	0
vOTU_3358	40321	27	010	0
vOTU_3359	53167	27	010	0
vOTU_3360	12981	27	010	0
vOTU_3361	12483	27	010	0
vOTU_3362	14328	27	010	0
vOTU_3363	16291	27	010	0
vOTU_3364	10428	27	010	0
vOTU_3365	3325	27	010	0
vOTU_3366	13122	27	010	0
vOTU_3367	42494	27	010	0
vOTU_3368	46691	27	010	0
vOTU_3369	44379	27	010	0
vOTU_3370	19604	27	010	0
vOTU_3371	15754	27	010	78.845829
vOTU_3372	130198	27	010	0
vOTU_3373	41387	27	010	0
vOTU_3374	12309	27	010	0
vOTU_3375	46219	27	010	0
vOTU_3376	17705	27	010	0
vOTU_3377	8744	27	010	0
vOTU_3378	14204	27	010	0
vOTU_3379	10474	27	010	0
vOTU_3380	11360	27	010	0
vOTU_3381	13569	27	010	0
vOTU_3382	19281	27	010	0
vOTU_3383	25033	27	010	0
vOTU_3384	10137	27	010	0
vOTU_3385	10533	27	010	0
vOTU_3386	39473	27	010	0
vOTU_3387	40745	27	010	0
vOTU_3388	32015	27	010	0
vOTU_3389	10358	27	010	0
vOTU_3390	13700	27	010	0
vOTU_3391	36395	27	010	0
vOTU_3392	6963	27	010	0
vOTU_3393	36351	27	010	419.20411
vOTU_3394	10422	27	010	141.30888
vOTU_3395	10055	27	010	0
vOTU_3396	32800	27	010	0
vOTU_3397	32749	27	010	0
vOTU_3398	10124	27	010	0
vOTU_3399	12309	27	010	0
vOTU_3400	10062	27	010	0
vOTU_3401	10775	27	010	0
vOTU_3402	13325	27	010	0
vOTU_3403	20548	27	010	375.10518
vOTU_3404	16240	27	010	0
vOTU_3405	10362	27	010	0
vOTU_3406	14510	27	010	0
vOTU_3407	14691	27	010	0
vOTU_3408	33327	27	010	287.54914
vOTU_3409	23282	27	010	0
vOTU_3410	13236	27	010	0
vOTU_3411	52225	27	010	0
vOTU_3412	16303	27	010	0
vOTU_3413	13040	27	010	0
vOTU_3414	23140	27	010	0
vOTU_3415	12035	27	010	0
vOTU_3416	12149	27	010	0
vOTU_3417	98147	27	010	0
vOTU_3418	19718	27	010	0
vOTU_3419	97241	27	010	0
vOTU_3420	11367	27	010	0
vOTU_3421	26934	27	010	0
vOTU_3422	8096	27	010	0
vOTU_3423	39573	27	010	0
vOTU_3424	43526	27	010	0
vOTU_3425	33369	27	010	0
vOTU_3426	12324	27	010	0
vOTU_3427	41575	27	010	0
vOTU_3428	49952	27	010	0
vOTU_3429	48709	27	010	0
vOTU_3430	28942	27	010	0
vOTU_3431	13253	27	010	0
vOTU_3432	10332	27	010	0
vOTU_3433	43217	27	010	0
vOTU_3434	44898	27	010	0
vOTU_3435	13668	27	010	0
vOTU_3436	16236	27	010	0
vOTU_3437	12235	27	010	0
vOTU_3438	125651	27	010	0
vOTU_3439	102534	27	010	0
vOTU_3440	19944	27	010	0
vOTU_3441	44998	27	010	576.65863
vOTU_3442	32369	27	010	0
vOTU_3443	11470	27	010	0
vOTU_3444	38395	27	010	0
vOTU_3445	18564	27	010	0
vOTU_3446	19111	27	010	0
vOTU_3447	12640	27	010	0
vOTU_3448	15678	27	010	0
vOTU_3449	16459	27	010	0
vOTU_3450	17362	27	010	0
vOTU_3451	60344	27	010	0
vOTU_3452	14932	27	010	0
vOTU_3453	15197	27	010	0
vOTU_3454	45214	27	010	0
vOTU_3455	105393	27	010	0
vOTU_3456	14213	27	010	0
vOTU_3457	33303	27	010	0
vOTU_3458	53009	27	010	0
vOTU_3459	45100	27	010	0
vOTU_3460	16463	27	010	0
vOTU_3461	52355	27	010	0
vOTU_3462	11598	27	010	0
vOTU_3463	14007	27	010	0
vOTU_3464	13082	27	010	0
vOTU_3465	12514	27	010	0
vOTU_3466	20583	27	010	0
vOTU_3467	32355	27	010	0
vOTU_3468	64693	27	010	0
vOTU_3469	16509	27	010	0
vOTU_3470	28667	27	010	0
vOTU_3471	14893	27	010	83
vOTU_3472	38964	27	010	998.02186
vOTU_3473	43282	27	010	0
vOTU_3474	14630	27	010	0
vOTU_3475	22774	27	010	0
vOTU_3476	26271	27	010	0
vOTU_3477	12383	27	010	0
vOTU_3478	24553	27	010	0
vOTU_3479	11365	27	010	0
vOTU_3480	11855	27	010	0
vOTU_3481	13529	27	010	0
vOTU_3482	12292	27	010	0
vOTU_3483	72011	27	010	0
vOTU_3484	41218	27	010	0
vOTU_3485	11790	27	010	0
vOTU_3486	17915	27	010	0
vOTU_3487	22775	27	010	0
vOTU_3488	12314	27	010	0
vOTU_3489	15508	27	010	0
vOTU_3490	16080	27	010	0
vOTU_3491	50062	27	010	0
vOTU_3492	10767	27	010	0
vOTU_3493	10074	27	010	0
vOTU_3494	10574	27	010	0
vOTU_3495	15098	27	010	0
vOTU_3496	10699	27	010	0
vOTU_3497	11721	27	010	0
vOTU_3498	13327	27	010	58.225228
vOTU_3499	18613	27	010	0
vOTU_3500	33742	27	010	0
vOTU_3501	11982	27	010	0
vOTU_3502	12741	27	010	0
vOTU_3503	37641	27	010	0
vOTU_3504	15880	27	010	0
vOTU_3505	15289	27	010	0
vOTU_3506	12819	27	010	0
vOTU_3507	13543	27	010	0
vOTU_3508	15286	27	010	78.032544
vOTU_3509	23629	27	010	0
vOTU_3510	11100	27	010	0
vOTU_3511	13618	27	010	0
vOTU_3512	27400	27	010	0
vOTU_3513	13621	27	010	0
vOTU_3514	10097	27	010	0
vOTU_3515	33850	27	010	0
vOTU_3516	27323	27	010	0
vOTU_3517	11420	27	010	0
vOTU_3518	10873	27	010	0
vOTU_3519	35179	27	010	0
vOTU_3520	41711	27	010	0
vOTU_3521	37589	27	010	0
vOTU_3522	13340	27	010	0
vOTU_3523	12061	27	010	0
vOTU_3524	12193	27	010	0
vOTU_3525	55220	27	010	0
vOTU_3526	20865	27	010	0
vOTU_3527	10156	27	010	64.050259
vOTU_3528	13680	27	010	0
vOTU_3529	11688	27	010	193.15733
vOTU_3530	10574	27	010	0
vOTU_3531	17765	27	010	0
vOTU_3532	34647	27	010	0
vOTU_3533	10272	27	010	0
vOTU_3534	43952	27	010	0
vOTU_3535	15173	27	010	0
vOTU_3536	12881	27	010	0
vOTU_3537	38259	27	010	0
vOTU_3538	55552	27	010	0
vOTU_3539	31048	27	010	0
vOTU_3540	41683	27	010	0
vOTU_3541	16092	27	010	0
vOTU_3542	47753	27	010	0
vOTU_3543	11599	27	010	0
vOTU_3544	12092	27	010	0
vOTU_3545	48013	27	010	0
vOTU_3546	10958	27	010	0
vOTU_3547	35417	27	010	119.10481
vOTU_3548	16816	27	010	0
vOTU_3549	75107	27	010	0
vOTU_3550	19113	27	010	0
vOTU_3551	11092	27	010	0
vOTU_3552	19251	27	010	0
vOTU_3553	43562	27	010	0
vOTU_3554	11560	27	010	0
vOTU_3555	14361	27	010	0
vOTU_3556	14363	27	010	0
vOTU_3557	10596	27	010	0
vOTU_3558	64550	27	010	0
vOTU_3559	12680	27	010	0
vOTU_3560	13574	27	010	0
vOTU_3561	60664	27	010	0
vOTU_3562	36424	27	010	0
vOTU_3563	21825	27	010	173.72242
vOTU_3564	41641	27	010	0
vOTU_3565	11824	27	010	0
vOTU_3566	10725	27	010	0
vOTU_3567	60770	27	010	0
vOTU_3568	17122	27	010	0
vOTU_3569	32579	27	010	0
vOTU_3570	61325	27	010	0
vOTU_3571	41412	27	010	0
vOTU_3572	25734	27	010	0
vOTU_3573	10812	27	010	0
vOTU_3574	13352	27	010	0
vOTU_3575	25621	27	010	0
vOTU_3576	17520	27	010	0
vOTU_3577	39180	27	010	0
vOTU_3578	15440	27	010	0
vOTU_3579	41100	27	010	0
vOTU_3580	55923	27	010	0
vOTU_3581	15619	27	010	0
vOTU_3582	24066	27	010	0
vOTU_3583	45068	27	010	0
vOTU_3584	12438	27	010	0
vOTU_3585	12762	27	010	0
vOTU_3586	47860	27	010	0
vOTU_3587	18632	27	010	0
vOTU_3588	33158	27	010	5176.5649
vOTU_3589	24415	27	010	0
vOTU_3590	28593	27	010	0
vOTU_3591	22707	27	010	0
vOTU_3592	45823	27	010	0
vOTU_3593	45036	27	010	0
vOTU_3594	18497	27	010	0
vOTU_3595	31333	27	010	0
vOTU_3596	40476	27	010	0
vOTU_3597	48257	27	010	0
vOTU_3598	15727	27	010	0
vOTU_3599	15289	27	010	0
vOTU_3600	3333	27	010	0
vOTU_3601	32835	27	010	0
vOTU_3602	37973	27	010	0
vOTU_3603	24415	27	010	0
vOTU_3604	36026	27	010	0
vOTU_3605	13043	27	010	0
vOTU_3606	25585	27	010	0
vOTU_3607	24263	27	010	0
vOTU_3608	10559	27	010	0
vOTU_3609	10382	27	010	0
vOTU_3610	47736	27	010	0
vOTU_3611	29449	27	010	0
vOTU_3612	11895	27	010	0
vOTU_3613	35039	27	010	0
vOTU_3614	86259	27	010	0
vOTU_3615	10529	27	010	0
vOTU_3616	13964	27	010	0
vOTU_3617	46333	27	010	0
vOTU_3618	27186	27	010	0
vOTU_3619	12636	27	010	0
vOTU_3620	4614	27	010	0
vOTU_3621	10889	27	010	0
vOTU_3622	10782	27	010	0
vOTU_3623	59310	27	010	0
vOTU_3624	33134	27	010	0
vOTU_3625	12613	27	010	0
vOTU_3626	10947	27	010	0
vOTU_3627	12705	27	010	0
vOTU_3628	15568	27	010	0
vOTU_3629	56327	27	010	0
vOTU_3630	12435	27	010	155.71049
vOTU_3631	53105	27	010	0
vOTU_3632	58506	27	010	0
vOTU_3633	59899	27	010	0
vOTU_3634	13202	27	010	0
vOTU_3635	30302	27	010	0
vOTU_3636	10769	27	010	0
vOTU_3637	13023	27	010	0
vOTU_3638	13897	27	010	0
vOTU_3639	35439	27	010	0
vOTU_3640	10563	27	010	0
vOTU_3641	14482	27	010	0
vOTU_3642	13084	27	010	0
vOTU_3643	10152	27	010	70.598291
vOTU_3644	41169	27	010	0
vOTU_3645	15548	27	010	0
vOTU_3646	15978	27	010	0
vOTU_3647	19502	27	010	0
vOTU_3648	19276	27	010	0
vOTU_3649	24424	27	010	0
vOTU_3650	21418	27	010	0
vOTU_3651	15478	27	010	0
vOTU_3652	17214	27	010	0
vOTU_3653	15790	27	010	0
vOTU_3654	13313	27	010	0
vOTU_3655	50535	27	010	0
vOTU_3656	13747	27	010	0
vOTU_3657	40710	27	010	0
vOTU_3658	16250	27	010	0
vOTU_3659	11819	27	010	0
vOTU_3660	42647	27	010	0
vOTU_3661	27540	27	010	0
vOTU_3662	30049	27	010	0
vOTU_3663	23360	27	010	0
vOTU_3664	21698	27	010	0
vOTU_3665	29479	27	010	0
vOTU_3666	52635	27	010	1233.0582
vOTU_3667	53424	27	010	1281.7727
vOTU_3668	10164	27	010	0
vOTU_3669	43201	27	010	0
vOTU_3670	35124	27	010	0
vOTU_3671	59079	27	010	0
vOTU_3672	31779	27	010	0
vOTU_3673	22565	27	010	0
vOTU_3674	32232	27	010	0
vOTU_3675	12830	27	010	0
vOTU_3676	162445	27	010	0
vOTU_3677	43789	27	010	0
vOTU_3678	39921	27	010	0
vOTU_3679	30538	27	010	0
vOTU_3680	12086	27	010	0
vOTU_3681	16812	27	010	0
vOTU_3682	12801	27	010	0
vOTU_3683	10372	27	010	0
vOTU_3684	12095	27	010	0
vOTU_3685	56412	27	010	0
vOTU_3686	61983	27	010	0
vOTU_3687	49975	27	010	0
vOTU_3688	11787	27	010	0
vOTU_3689	115772	27	010	0
vOTU_3690	10613	27	010	0
vOTU_3691	26220	27	010	0
vOTU_3692	28463	27	010	0
vOTU_3693	12452	27	010	0
vOTU_3694	46851	27	010	0
vOTU_3695	32711	27	010	0
vOTU_3696	42117	27	010	0
vOTU_3697	59918	27	010	0
vOTU_3698	10463	27	010	0
vOTU_3699	64521	27	010	0
vOTU_3700	37095	27	010	0
vOTU_3701	36292	27	010	0
vOTU_3702	12894	27	010	0
vOTU_3703	42631	27	010	0
vOTU_3704	33990	27	010	0
vOTU_3705	61458	27	010	0
vOTU_3706	11207	27	010	0
vOTU_3707	15075	27	010	0
vOTU_3708	30850	27	010	0
vOTU_3709	11472	27	010	0
vOTU_3710	10682	27	010	0
vOTU_3711	50199	27	010	0
vOTU_3712	14378	27	010	0
vOTU_3713	15535	27	010	135.45221
vOTU_3714	17693	27	010	0
vOTU_3715	29331	27	010	0
vOTU_3716	140587	27	010	0
vOTU_3717	40053	27	010	0
vOTU_3718	18078	27	010	0
vOTU_3719	10198	27	010	254.9845
vOTU_3720	10486	27	010	0
vOTU_3721	19058	27	010	0
vOTU_3722	69556	27	010	0
vOTU_3723	20347	27	010	0
vOTU_3724	10512	27	010	0
vOTU_3725	11862	27	010	68
vOTU_3726	11802	27	010	0
vOTU_3727	10143	27	010	0
vOTU_3728	32297	27	010	0
vOTU_3729	16780	27	010	0
vOTU_3730	35507	27	010	0
vOTU_3731	16507	27	010	0
vOTU_3732	17569	27	010	0
vOTU_3733	50805	27	010	0
vOTU_3734	51169	27	010	0
vOTU_3735	17836	27	010	0
vOTU_3736	16713	27	010	0
vOTU_3737	33243	27	010	0
vOTU_3738	12908	27	010	291.40257
vOTU_3739	14732	27	010	0
vOTU_3740	36015	27	010	0
vOTU_3741	13478	27	010	0
vOTU_3742	36937	27	010	0
vOTU_3743	31244	27	010	0
vOTU_3744	41353	27	010	0
vOTU_3745	61251	27	010	0
vOTU_3746	12990	27	010	0
vOTU_3747	18726	27	010	0
vOTU_3748	17317	27	010	0
vOTU_3749	39718	27	010	0
vOTU_3750	10240	27	010	0
vOTU_3751	14349	27	010	1072.1283
vOTU_3752	52687	27	010	0
vOTU_3753	30106	27	010	0
vOTU_3754	10041	27	010	81.735966
vOTU_3755	14830	27	010	0
vOTU_3756	29245	27	010	0
vOTU_3757	13007	27	010	72.675269
vOTU_3758	23032	27	010	0
vOTU_3759	23157	27	010	212.79699
vOTU_3760	12081	27	010	0
vOTU_3761	17801	27	010	73.491638
vOTU_3762	12853	27	010	124
vOTU_3763	13008	27	010	0
vOTU_3764	13191	27	010	0
vOTU_3765	34074	27	010	0
vOTU_3766	30550	27	010	0
vOTU_3767	102748	27	010	0
vOTU_3768	82220	27	010	0
vOTU_3769	24785	27	010	0
vOTU_3770	101987	27	010	0
vOTU_3771	12014	27	010	0
vOTU_3772	24381	27	010	0
vOTU_3773	15623	27	010	0
vOTU_3774	53558	27	010	0
vOTU_3775	12911	27	010	0
vOTU_3776	39845	27	010	0
vOTU_3777	13383	27	010	0
vOTU_3778	14498	27	010	0
vOTU_3779	15347	27	010	0
vOTU_3780	22779	27	010	0
vOTU_3781	12644	27	010	0
vOTU_3782	25201	27	010	785.9594
vOTU_3783	13655	27	010	329.11324
vOTU_3784	36533	27	010	0
vOTU_3785	11180	27	010	0
vOTU_3786	36418	27	010	0
vOTU_3787	34473	27	010	0
vOTU_3788	12837	27	010	0
vOTU_3789	15723	27	010	0
vOTU_3790	41317	27	010	0
vOTU_3791	79232	27	010	0
vOTU_3792	39827	27	010	0
vOTU_3793	15232	27	010	0
vOTU_3794	47819	27	010	0
vOTU_3795	17640	27	010	0
vOTU_3796	15593	27	010	0
vOTU_3797	19427	27	010	0
vOTU_3798	19439	27	010	0
vOTU_3799	13967	27	010	0
vOTU_3800	23854	27	010	0
vOTU_3801	10637	27	010	0
vOTU_3802	22453	27	010	0
vOTU_3803	15218	27	010	495.25456
vOTU_3804	16475	27	010	0
vOTU_3805	38479	27	010	0
vOTU_3806	26285	27	010	0
vOTU_3807	10559	27	010	0
vOTU_3808	10600	27	010	0
vOTU_3809	32520	27	010	0
vOTU_3810	13863	27	010	0
vOTU_3811	12708	27	010	0
vOTU_3812	48102	27	010	0
vOTU_3813	12611	27	010	0
vOTU_3814	9999	27	010	0
vOTU_3815	40710	27	010	0
vOTU_3816	10120	27	010	0
vOTU_3817	13042	27	010	0
vOTU_3818	14826	27	010	0
vOTU_3819	11790	27	010	0
vOTU_3820	47318	27	010	0
vOTU_3821	35674	27	010	0
vOTU_3822	21429	27	010	0
vOTU_3823	37756	27	010	0
vOTU_3824	117649	27	010	0
vOTU_3825	13799	27	010	0
vOTU_3826	17236	27	010	0
vOTU_3827	10220	27	010	0
vOTU_3828	10882	27	010	0
vOTU_3829	43850	27	010	0
vOTU_3830	12894	27	010	0
vOTU_3831	36155	27	010	0
vOTU_3832	16458	27	010	0
vOTU_3833	17579	27	010	0
vOTU_3834	65721	27	010	0
vOTU_3835	11695	27	010	0
vOTU_3836	10271	27	010	0
vOTU_3837	63835	27	010	0
vOTU_3838	10071	27	010	0
vOTU_3839	15900	27	010	0
vOTU_3840	10741	27	010	219
vOTU_3841	33466	27	010	0
vOTU_3842	39735	27	010	365.79589
vOTU_3843	41788	27	010	0
vOTU_3844	14064	27	010	0
vOTU_3845	20427	27	010	60.804481
vOTU_3846	44138	27	010	0
vOTU_3847	52686	27	010	0
vOTU_3848	26949	27	010	0
vOTU_3849	12103	27	010	0
vOTU_3850	12766	27	010	0
vOTU_3851	16389	27	010	0
vOTU_3852	10663	27	010	0
vOTU_3853	13941	27	010	0
vOTU_3854	13232	27	010	0
vOTU_3855	30422	27	010	0
vOTU_3856	11191	27	010	0
vOTU_3857	37392	27	010	2628.2883
vOTU_3858	18660	27	010	0
vOTU_3859	12541	27	010	0
vOTU_3860	61891	27	010	0
vOTU_3861	77502	27	010	0
vOTU_3862	33970	27	010	0
vOTU_3863	12054	27	010	0
vOTU_3864	34663	27	010	0
vOTU_3865	64286	27	010	0
vOTU_3866	5813	27	010	0
vOTU_3867	75287	27	010	0
vOTU_3868	10009	27	010	0
vOTU_3869	11503	27	010	0
vOTU_3870	17528	27	010	0
vOTU_3871	23854	27	010	0
vOTU_3872	22528	27	010	0
vOTU_3873	16242	27	010	278
vOTU_3874	18791	27	010	0
vOTU_3875	14037	27	010	0
vOTU_3876	17702	27	010	0
vOTU_3877	31054	27	010	0
vOTU_3878	30979	27	010	0
vOTU_3879	11534	27	010	0
vOTU_3880	25277	27	010	0
vOTU_3881	21848	27	010	0
vOTU_3882	10848	27	010	0
vOTU_3883	49797	27	010	0
vOTU_3884	12923	27	010	0
vOTU_3885	10669	27	010	0
vOTU_3886	29245	27	010	0
vOTU_3887	29162	27	010	0
vOTU_3888	13898	27	010	0
vOTU_3889	40040	27	010	0
vOTU_3890	34980	27	010	0
vOTU_3891	14168	27	010	0
vOTU_3892	11521	27	010	0
vOTU_3893	12479	27	010	0
vOTU_3894	39695	27	010	0
vOTU_3895	13488	27	010	0
vOTU_3896	16810	27	010	0
vOTU_3897	87511	27	010	0
vOTU_3898	53115	27	010	0
vOTU_3899	76136	27	010	0
vOTU_3900	10201	27	010	0
vOTU_3901	21872	27	010	0
vOTU_3902	40094	27	010	0
vOTU_3903	13775	27	010	0
vOTU_3904	14330	27	010	0
vOTU_3905	11282	27	010	2304.7539
vOTU_3906	16524	27	010	0
vOTU_3907	11051	27	010	0
vOTU_3908	10937	27	010	0
vOTU_3909	13377	27	010	38.890625
vOTU_3910	37457	27	010	0
vOTU_3911	35570	27	010	0
vOTU_3912	22210	27	010	0
vOTU_3913	15203	27	010	0
vOTU_3914	16745	27	010	0
vOTU_3915	19837	27	010	0
vOTU_3916	31916	27	010	0
vOTU_3917	12079	27	010	0
vOTU_3918	20575	27	010	0
vOTU_3919	14772	27	010	0
vOTU_3920	10322	27	010	0
vOTU_3921	38460	27	010	0
vOTU_3922	12293	27	010	0
vOTU_3923	14084	27	010	442.04814
vOTU_3924	40853	27	010	0
vOTU_3925	16237	27	010	0
vOTU_3926	55853	27	010	0
vOTU_3927	171273	27	010	0
vOTU_3928	14676	27	010	0
vOTU_3929	15851	27	010	0
vOTU_3930	10140	27	010	0
vOTU_3931	39587	27	010	0
vOTU_3932	15122	27	010	0
vOTU_3933	59799	27	010	0
vOTU_3934	14898	27	010	1106.7027
vOTU_3935	36493	27	010	0
vOTU_3936	13844	27	010	0
vOTU_3937	28009	27	010	0
vOTU_3938	12560	27	010	0
vOTU_3939	13558	27	010	0
vOTU_3940	14371	27	010	0
vOTU_3941	15676	27	010	0
vOTU_3942	35985	27	010	0
vOTU_3943	52456	27	010	0
vOTU_3944	11405	27	010	0
vOTU_3945	51317	27	010	0
vOTU_3946	13186	27	010	0
vOTU_3947	26033	27	010	0
vOTU_3948	24739	27	010	0
vOTU_3949	11147	27	010	0
vOTU_3950	44988	27	010	0
vOTU_3951	12407	27	010	0
vOTU_3952	29088	27	010	0
vOTU_3953	10900	27	010	0
vOTU_3954	12521	27	010	0
vOTU_3955	11549	27	010	0
vOTU_3956	13681	27	010	0
vOTU_3957	12111	27	010	0
vOTU_3958	93448	27	010	0
vOTU_3959	10202	27	010	0
vOTU_3960	57058	27	010	0
vOTU_3961	46977	27	010	0
vOTU_3962	49769	27	010	0
vOTU_3963	17617	27	010	0
vOTU_3964	32078	27	010	0
vOTU_3965	11105	27	010	0
vOTU_3966	41841	27	010	0
vOTU_3967	11154	27	010	0
vOTU_3968	33508	27	010	154.3832
vOTU_3969	13401	27	010	0
vOTU_3970	16141	27	010	0
vOTU_3971	22538	27	010	0
vOTU_3972	10894	27	010	0
vOTU_3973	13753	27	010	0
vOTU_3974	15185	27	010	0
vOTU_3975	141019	27	010	0
vOTU_3976	12928	27	010	0
vOTU_3977	10680	27	010	0
vOTU_3978	11308	27	010	0
vOTU_3979	13863	27	010	0
vOTU_3980	90105	27	010	0
vOTU_3981	34461	27	010	0
vOTU_3982	16414	27	010	0
vOTU_3983	16293	27	010	0
vOTU_3984	58645	27	010	0
vOTU_3985	33514	27	010	0
vOTU_3986	23223	27	010	0
vOTU_3987	11743	27	010	0
vOTU_3988	33129	27	010	0
vOTU_3989	28978	27	010	0
vOTU_3990	15867	27	010	0
vOTU_3991	5968	27	010	0
vOTU_3992	16072	27	010	0
vOTU_3993	39124	27	010	611.31087
vOTU_3994	50825	27	010	304.14251
vOTU_3995	36264	27	010	0
vOTU_3996	11359	27	010	0
vOTU_3997	10578	27	010	0
vOTU_3998	19309	27	010	0
vOTU_3999	23310	27	010	0
vOTU_4000	10055	27	010	0
vOTU_4001	40331	27	010	0
vOTU_4002	23150	27	010	0
vOTU_4003	12351	27	010	0
vOTU_4004	48019	27	010	0
vOTU_4005	18262	27	010	0
vOTU_4006	21784	27	010	0
vOTU_4007	20567	27	010	0
vOTU_4008	11678	27	010	0
vOTU_4009	55818	27	010	10367.721
vOTU_4010	10517	27	010	0
vOTU_4011	16219	27	010	0
vOTU_4012	14063	27	010	0
vOTU_4013	11860	27	010	0
vOTU_4014	11478	27	010	0
vOTU_4015	37148	27	010	0
vOTU_4016	32013	27	010	4237.0207
vOTU_4017	46138	27	010	0
vOTU_4018	12365	27	010	0
vOTU_4019	16221	27	010	0
vOTU_4020	39349	27	010	0
vOTU_4021	10986	27	010	0
vOTU_4022	10157	27	010	0
vOTU_4023	37064	27	010	0
vOTU_4024	12228	27	010	0
vOTU_4025	33666	27	010	0
vOTU_4026	10333	27	010	0
vOTU_4027	61750	27	010	0
vOTU_4028	17417	27	010	0
vOTU_4029	13206	27	010	0
vOTU_4030	43565	27	010	0
vOTU_4031	20905	27	010	0
vOTU_4032	5188	27	010	0
vOTU_4033	19921	27	010	0
vOTU_4034	43962	27	010	0
vOTU_4035	45346	27	010	0
vOTU_4036	45088	27	010	0
vOTU_4037	46124	27	010	0
vOTU_4038	31720	27	010	0
vOTU_4039	11882	27	010	0
vOTU_4040	26983	27	010	0
vOTU_4041	10884	27	010	0
vOTU_4042	10799	27	010	0
vOTU_4043	30570	27	010	206.0738
vOTU_4044	11163	27	010	0
vOTU_4045	82053	27	010	0
vOTU_4046	41923	27	010	0
vOTU_4047	32230	27	010	0
vOTU_4048	18081	27	010	0
vOTU_4049	38341	27	010	0
vOTU_4050	26342	27	010	0
vOTU_4051	11209	27	010	0
vOTU_4052	27212	27	010	0
vOTU_4053	185826	27	010	0
vOTU_4054	84117	27	010	0
vOTU_4055	42289	27	010	0
vOTU_4056	12448	27	010	0
vOTU_4057	14877	27	010	0
vOTU_4058	46847	27	010	0
vOTU_4059	27133	27	010	0
vOTU_4060	15300	27	010	0
vOTU_4061	18154	27	010	0
vOTU_4062	21663	27	010	0
vOTU_4063	113508	27	010	0
vOTU_4064	40653	27	010	0
vOTU_4065	21534	27	010	0
vOTU_4066	32592	27	010	0
vOTU_4067	37108	27	010	0
vOTU_4068	10452	27	010	0
vOTU_4069	9646	27	010	0
vOTU_4070	16640	27	010	0
vOTU_4071	50176	27	010	0
vOTU_4072	30722	27	010	0
vOTU_4073	12640	27	010	0
vOTU_4074	14378	27	010	0
vOTU_4075	37806	27	010	0
vOTU_4076	15878	27	010	0
vOTU_4077	40238	27	010	0
vOTU_4078	17958	27	010	0
vOTU_4079	10094	27	010	0
vOTU_4080	18965	27	010	0
vOTU_4081	29642	27	010	2340.0757
vOTU_4082	27444	27	010	0
vOTU_4083	30387	27	010	0
vOTU_4084	29043	27	010	0
vOTU_4085	18410	27	010	0
vOTU_4086	183719	27	010	0
vOTU_4087	45566	27	010	0
vOTU_4088	32162	27	010	0
vOTU_4089	12039	27	010	0
vOTU_4090	23059	27	010	142.16672
vOTU_4091	31696	27	010	0
vOTU_4092	51651	27	010	0
vOTU_4093	24511	27	010	0
vOTU_4094	12373	27	010	0
vOTU_4095	11215	27	010	0
vOTU_4096	37759	27	010	0
vOTU_4097	43713	27	010	0
vOTU_4098	12017	27	010	0
vOTU_4099	21024	27	010	0
vOTU_4100	31957	27	010	0
vOTU_4101	10004	27	010	0
vOTU_4102	14939	27	010	0
vOTU_4103	39838	27	010	0
vOTU_4104	24270	27	010	0
vOTU_4105	10600	27	010	0
vOTU_4106	14456	27	010	0
vOTU_4107	10192	27	010	0
vOTU_4108	51154	27	010	0
vOTU_4109	19371	27	010	0
vOTU_4110	16298	27	010	0
vOTU_4111	12581	27	010	0
vOTU_4112	14509	27	010	0
vOTU_4113	42064	27	010	0
vOTU_4114	11581	27	010	0
vOTU_4115	11896	27	010	0
vOTU_4116	11110	27	010	0
vOTU_4117	11280	27	010	0
vOTU_4118	15041	27	010	0
vOTU_4119	19111	27	010	315.59805
vOTU_4120	12237	27	010	0
vOTU_4121	10982	27	010	0
vOTU_4122	42742	27	010	0
vOTU_4123	10465	27	010	0
vOTU_4124	10897	27	010	0
vOTU_4125	22130	27	010	0
vOTU_4126	12045	27	010	0
vOTU_4127	43384	27	010	0
vOTU_4128	12501	27	010	0
vOTU_4129	64384	27	010	0
vOTU_4130	11465	27	010	0
vOTU_4131	67582	27	010	403.36829
vOTU_4132	16430	27	010	0
vOTU_4133	10902	27	010	0
vOTU_4134	54822	27	010	0
vOTU_4135	28644	27	010	0
vOTU_4136	46321	27	010	0
vOTU_4137	17462	27	010	0
vOTU_4138	34720	27	010	0
vOTU_4139	10797	27	010	0
vOTU_4140	10155	27	010	0
vOTU_4141	34153	27	010	0
vOTU_4142	10725	27	010	0
vOTU_4143	15586	27	010	0
vOTU_4144	12977	27	010	0
vOTU_4145	10672	27	010	0
vOTU_4146	20106	27	010	0
vOTU_4147	13408	27	010	0
vOTU_4148	13663	27	010	307.32677
vOTU_4149	10317	27	010	0
vOTU_4150	16223	27	010	0
vOTU_4151	17676	27	010	0
vOTU_4152	28233	27	010	0
vOTU_4153	25441	27	010	0
vOTU_4154	63953	27	010	0
vOTU_4155	42285	27	010	0
vOTU_4156	11086	27	010	13879.055
vOTU_4157	10529	27	010	0
vOTU_4158	30974	27	010	0
vOTU_4159	40290	27	010	0
vOTU_4160	10937	27	010	0
vOTU_4161	14521	27	010	0
vOTU_4162	33966	27	010	0
vOTU_4163	45805	27	010	0
vOTU_4164	11797	27	010	0
vOTU_4165	15056	27	010	0
vOTU_4166	63445	27	010	0
vOTU_4167	10534	27	010	0
vOTU_4168	16774	27	010	0
vOTU_4169	15347	27	010	0
vOTU_4170	14229	27	010	0
vOTU_4171	40305	27	010	0
vOTU_4172	12619	27	010	0
vOTU_4173	24223	27	010	0
vOTU_4174	40889	27	010	36251.836
vOTU_4175	12973	27	010	0
vOTU_4176	30445	27	010	0
vOTU_4177	11684	27	010	0
vOTU_4178	106103	27	010	0
vOTU_4179	46154	27	010	0
vOTU_4180	13583	27	010	0
vOTU_4181	11749	27	010	0
vOTU_4182	12954	27	010	74.480623
vOTU_4183	23141	27	010	0
vOTU_4184	11374	27	010	0
vOTU_4185	15263	27	010	0
vOTU_4186	14369	27	010	0
vOTU_4187	24512	27	010	0
vOTU_4188	11650	27	010	0
vOTU_4189	42225	27	010	0
vOTU_4190	11014	27	010	0
vOTU_4191	14813	27	010	0
vOTU_4192	13713	27	010	814.42756
vOTU_4193	23618	27	010	0
vOTU_4194	19005	27	010	6103.4778
vOTU_4195	54239	27	010	0
vOTU_4196	11385	27	010	0
vOTU_4197	27249	27	010	0
vOTU_4198	12603	27	010	114.96492
vOTU_4199	19233	27	010	0
vOTU_4200	14616	27	010	0
vOTU_4201	12877	27	010	0
vOTU_4202	10607	27	010	0
vOTU_4203	29485	27	010	0
vOTU_4204	13635	27	010	0
vOTU_4205	36307	27	010	101.9524
vOTU_4206	33812	27	010	0
vOTU_4207	15720	27	010	0
vOTU_4208	25381	27	010	0
vOTU_4209	16868	27	010	291.02586
vOTU_4210	78511	27	010	0
vOTU_4211	6708	27	010	0
vOTU_4212	36229	27	010	0
vOTU_4213	16741	27	010	0
vOTU_4214	23197	27	010	0
vOTU_4215	39395	27	010	0
vOTU_4216	28905	27	010	0
vOTU_4217	15481	27	010	0
vOTU_4218	14722	27	010	0
vOTU_4219	14110	27	010	0
vOTU_4220	11907	27	010	0
vOTU_4221	38578	27	010	0
vOTU_4222	34314	27	010	0
vOTU_4223	11511	27	010	318.40152
vOTU_4224	36989	27	010	0
vOTU_4225	37629	27	010	0
vOTU_4226	16624	27	010	0
vOTU_4227	10304	27	010	130.27266
vOTU_4228	47046	27	010	0
vOTU_4229	18860	27	010	0
vOTU_4230	23882	27	010	0
vOTU_4231	21442	27	010	0
vOTU_4232	35736	27	010	0
vOTU_4233	13790	27	010	0
vOTU_4234	15317	27	010	0
vOTU_4235	13208	27	010	0
vOTU_4236	17370	27	010	0
vOTU_4237	15790	27	010	0
vOTU_4238	10515	27	010	0
vOTU_4239	10585	27	010	0
vOTU_4240	10032	27	010	0
vOTU_4241	12406	27	010	0
vOTU_4242	11667	27	010	0
vOTU_4243	16532	27	010	0
vOTU_4244	17309	27	010	0
vOTU_4245	11910	27	010	0
vOTU_4246	10468	27	010	0
vOTU_4247	77067	27	010	0
vOTU_4248	10624	27	010	0
vOTU_4249	14780	27	010	0
vOTU_4250	26491	27	010	0
vOTU_4251	4646	27	010	0
vOTU_4252	10409	27	010	0
vOTU_4253	40876	27	010	0
vOTU_4254	55946	27	010	0
vOTU_4255	16807	27	010	0
vOTU_4256	12397	27	010	0
vOTU_4257	12752	27	010	0
vOTU_4258	16816	27	010	0
vOTU_4259	15828	27	010	141.91072
vOTU_4260	96329	27	010	0
vOTU_4261	41514	27	010	0
vOTU_4262	20132	27	010	0
vOTU_4263	4132	27	010	0
vOTU_4264	10336	27	010	51.782759
vOTU_4265	13671	27	010	0
vOTU_4266	3477	27	010	0
vOTU_4267	10887	27	010	0
vOTU_4268	17504	27	010	0
vOTU_4269	11773	27	010	0
vOTU_4270	11115	27	010	0
vOTU_4271	24456	27	010	0
vOTU_4272	13972	27	010	0
vOTU_4273	89447	27	010	0
vOTU_4274	11956	27	010	0
vOTU_4275	52331	27	010	0
vOTU_4276	10141	27	010	0
vOTU_4277	30494	27	010	0
vOTU_4278	12598	27	010	0
vOTU_4279	11395	27	010	0
vOTU_4280	35390	27	010	0
vOTU_4281	22126	27	010	0
vOTU_4282	11107	27	010	0
vOTU_4283	15357	27	010	0
vOTU_4284	20314	27	010	0
vOTU_4285	14464	27	010	0
vOTU_4286	10273	27	010	0
vOTU_4287	33999	27	010	0
vOTU_4288	23376	27	010	0
vOTU_4289	66641	27	010	0
vOTU_4290	32034	27	010	129.78182
vOTU_4291	12095	27	010	0
vOTU_4292	10198	27	010	0
vOTU_4293	62556	27	010	0
vOTU_4294	18560	27	010	0
vOTU_4295	46491	27	010	0
vOTU_4296	12652	27	010	0
vOTU_4297	51284	27	010	0
vOTU_4298	37454	27	010	0
vOTU_4299	36457	27	010	0
vOTU_4300	50320	27	010	0
vOTU_4301	82955	27	010	0
vOTU_4302	59550	27	010	0
vOTU_4303	11256	27	010	0
vOTU_4304	22850	27	010	0
vOTU_4305	16412	27	010	0
vOTU_4306	11136	27	010	0
vOTU_4307	15567	27	010	0
vOTU_4308	30673	27	010	0
vOTU_4309	15329	27	010	0
vOTU_4310	18457	27	010	0
vOTU_4311	16335	27	010	0
vOTU_4312	13007	27	010	0
vOTU_4313	20631	27	010	0
vOTU_4314	16003	27	010	0
vOTU_4315	12828	27	010	0
vOTU_4316	53871	27	010	0
vOTU_4317	59258	27	010	0
vOTU_4318	82459	27	010	0
vOTU_4319	19370	27	010	0
vOTU_4320	13978	27	010	0
vOTU_4321	63694	27	010	0
vOTU_4322	10046	27	010	0
vOTU_4323	59150	27	010	0
vOTU_4324	18647	27	010	0
vOTU_4325	17137	27	010	0
vOTU_4326	11911	27	010	0
vOTU_4327	11529	27	010	0
vOTU_4328	10502	27	010	0
vOTU_4329	41235	27	010	0
vOTU_4330	34397	27	010	0
vOTU_4331	10334	27	010	0
vOTU_4332	23925	27	010	0
vOTU_4333	33858	27	010	0
vOTU_4334	15865	27	010	0
vOTU_4335	14115	27	010	0
vOTU_4336	17972	27	010	0
vOTU_4337	47084	27	010	0
vOTU_4338	52673	27	010	0
vOTU_4339	14723	27	010	0
vOTU_4340	49335	27	010	0
vOTU_4341	17105	27	010	0
vOTU_4342	10761	27	010	0
vOTU_4343	23013	27	010	0
vOTU_4344	17675	27	010	0
vOTU_4345	112138	27	010	0
vOTU_4346	25097	27	010	0
vOTU_4347	10167	27	010	0
vOTU_4348	20691	27	010	0
vOTU_4349	11646	27	010	0
vOTU_4350	51432	27	010	0
vOTU_4351	18386	27	010	0
vOTU_4352	12954	27	010	0
vOTU_4353	17146	27	010	0
vOTU_4354	13459	27	010	0
vOTU_4355	13385	27	010	0
vOTU_4356	27937	27	010	0
vOTU_4357	10604	27	010	0
vOTU_4358	11280	27	010	119.10899
vOTU_4359	40214	27	010	0
vOTU_4360	23848	27	010	0
vOTU_4361	20791	27	010	0
vOTU_4362	37155	27	010	0
vOTU_4363	110100	27	010	0
vOTU_4364	13861	27	010	0
vOTU_4365	18377	27	010	0
vOTU_4366	17357	27	010	0
vOTU_4367	16372	27	010	0
vOTU_4368	14805	27	010	0
vOTU_4369	38869	27	010	0
vOTU_4370	17859	27	010	0
vOTU_4371	12808	27	010	0
vOTU_4372	17027	27	010	0
vOTU_4373	15055	27	010	0
vOTU_4374	35288	27	010	0
vOTU_4375	15866	27	010	0
vOTU_4376	11689	27	010	0
vOTU_4377	39521	27	010	0
vOTU_4378	28200	27	010	0
vOTU_4379	11181	27	010	0
vOTU_4380	12680	27	010	0
vOTU_4381	15792	27	010	0
vOTU_4382	13551	27	010	0
vOTU_4383	37660	27	010	0
vOTU_4384	13247	27	010	0
vOTU_4385	25697	27	010	0
vOTU_4386	84581	27	010	0
vOTU_4387	11910	27	010	0
vOTU_4388	27351	27	010	0
vOTU_4389	10158	27	010	0
vOTU_4390	34564	27	010	0
vOTU_4391	13080	27	010	0
vOTU_4392	41355	27	010	0
vOTU_4393	12902	27	010	0
vOTU_4394	12410	27	010	0
vOTU_4395	14416	27	010	0
vOTU_4396	95586	27	010	0
vOTU_4397	19490	27	010	0
vOTU_4398	21138	27	010	0
vOTU_4399	10717	27	010	0
vOTU_4400	19420	27	010	0
vOTU_4401	8604	27	010	0
vOTU_4402	101978	27	010	0
vOTU_4403	29026	27	010	18590.103
vOTU_4404	13567	27	010	0
vOTU_4405	20748	27	010	0
vOTU_4406	47680	27	010	0
vOTU_4407	43512	27	010	422.33835
vOTU_4408	12619	27	010	0
vOTU_4409	110094	27	010	0
vOTU_4410	13064	27	010	0
vOTU_4411	40769	27	010	0
vOTU_4412	12288	27	010	0
vOTU_4413	13665	27	010	0
vOTU_4414	10550	27	010	0
vOTU_4415	38094	27	010	0
vOTU_4416	41011	27	010	0
vOTU_4417	13444	27	010	0
vOTU_4418	11442	27	010	0
vOTU_4419	44909	27	010	0
vOTU_4420	19938	27	010	0
vOTU_4421	12424	27	010	193.40573
vOTU_4422	15706	27	010	0
vOTU_4423	28650	27	010	0
vOTU_4424	12071	27	010	100.0838
vOTU_4425	16034	27	010	0
vOTU_4426	50272	27	010	0
vOTU_4427	45007	27	010	0
vOTU_4428	25087	27	010	0
vOTU_4429	16955	27	010	0
vOTU_4430	43579	27	010	0
vOTU_4431	55241	27	010	0
vOTU_4432	66804	27	010	0
vOTU_4433	72855	27	010	0
vOTU_4434	13079	27	010	0
vOTU_4435	16695	27	010	0
vOTU_4436	29939	27	010	0
vOTU_4437	27834	27	010	0
vOTU_4438	13211	27	010	0
vOTU_4439	4013	27	010	0
vOTU_4440	10965	27	010	0
vOTU_4441	10459	27	010	0
vOTU_4442	44007	27	010	215.7627
vOTU_4443	10555	27	010	40
vOTU_4444	38848	27	010	0
vOTU_4445	14096	27	010	0
vOTU_4446	12982	27	010	0
vOTU_4447	27972	27	010	0
vOTU_4448	51250	27	010	0
vOTU_4449	11096	27	010	0
vOTU_4450	28526	27	010	0
vOTU_4451	33012	27	010	0
vOTU_4452	17174	27	010	0
vOTU_4453	44224	27	010	0
vOTU_4454	15625	27	010	0
vOTU_4455	12362	27	010	0
vOTU_4456	32040	27	010	0
vOTU_4457	18882	27	010	0
vOTU_4458	11674	27	010	0
vOTU_4459	30365	27	010	0
vOTU_4460	11079	27	010	0
vOTU_4461	14950	27	010	0
vOTU_4462	33322	27	010	0
vOTU_4463	13339	27	010	0
vOTU_4464	27232	27	010	0
vOTU_4465	11387	27	010	0
vOTU_4466	12283	27	010	0
vOTU_4467	18988	27	010	0
vOTU_4468	12771	27	010	0
vOTU_4469	20033	27	010	0
vOTU_4470	10908	27	010	78
vOTU_4471	32123	27	010	0
vOTU_4472	20748	27	010	0
vOTU_4473	33698	27	010	0
vOTU_4474	11536	27	010	0
vOTU_4475	15148	27	010	0
vOTU_4476	30959	27	010	0
vOTU_4477	16232	27	010	0
vOTU_4478	12878	27	010	0
vOTU_4479	24285	27	010	0
vOTU_4480	14317	27	010	0
vOTU_4481	102172	27	010	0
vOTU_4482	31449	27	010	0
vOTU_4483	13397	27	010	0
vOTU_4484	23434	27	010	0
vOTU_4485	39237	27	010	0
vOTU_4486	37300	27	010	0
vOTU_4487	12072	27	010	0
vOTU_4488	18375	27	010	0
vOTU_4489	178602	27	010	310039.7
vOTU_4490	14449	27	010	0
vOTU_4491	10174	27	010	0
vOTU_4492	14957	27	010	0
vOTU_4493	19306	27	010	0
vOTU_4494	37537	27	010	0
vOTU_4495	61113	27	010	0
vOTU_4496	18285	27	010	0
vOTU_4497	13014	27	010	0
vOTU_4498	16893	27	010	0
vOTU_4499	11722	27	010	0
vOTU_4500	43115	27	010	0
vOTU_4501	21279	27	010	0
vOTU_4502	14045	27	010	0
vOTU_4503	36952	27	010	0
vOTU_4504	81337	27	010	519.62867
vOTU_4505	18995	27	010	0
vOTU_4506	17582	27	010	0
vOTU_4507	23525	27	010	0
vOTU_4508	57591	27	010	0
vOTU_4509	37556	27	010	0
vOTU_4510	12944	27	010	0
vOTU_4511	62629	27	010	0
vOTU_4512	35944	27	010	0
vOTU_4513	12308	27	010	0
vOTU_4514	48086	27	010	0
vOTU_4515	10412	27	010	0
vOTU_4516	60507	27	010	0
vOTU_4517	11133	27	010	0
vOTU_4518	29129	27	010	0
vOTU_4519	16633	27	010	0
vOTU_4520	28124	27	010	0
vOTU_4521	53711	27	010	0
vOTU_4522	26564	27	010	0
vOTU_4523	33375	27	010	0
vOTU_4524	22310	27	010	0
vOTU_4525	42762	27	010	640.56401
vOTU_4526	27112	27	010	0
vOTU_4527	30551	27	010	0
vOTU_4528	39654	27	010	0
vOTU_4529	16663	27	010	0
vOTU_4530	70627	27	010	0
vOTU_4531	4991	27	010	0
vOTU_4532	17407	27	010	0
vOTU_4533	18521	27	010	0
vOTU_4534	12160	27	010	0
vOTU_4535	10209	27	010	0
vOTU_4536	10649	27	010	0
vOTU_4537	43092	27	010	0
vOTU_4538	15386	27	010	0
vOTU_4539	12772	27	010	0
vOTU_4540	10462	27	010	0
vOTU_4541	35231	27	010	0
vOTU_4542	42042	27	010	0
vOTU_4543	10382	27	010	81.955654
vOTU_4544	13201	27	010	0
vOTU_4545	13180	27	010	0
vOTU_4546	11674	27	010	0
vOTU_4547	10252	27	010	0
vOTU_4548	38521	27	010	0
vOTU_4549	33608	27	010	0
vOTU_4550	42336	27	010	0
vOTU_4551	36963	27	010	0
vOTU_4552	30200	27	010	0
vOTU_4553	10573	27	010	0
vOTU_4554	72647	27	010	0
vOTU_4555	21725	27	010	0
vOTU_4556	11949	27	010	0
vOTU_4557	28296	27	010	0
vOTU_4558	17028	27	010	0
vOTU_4559	5334	27	010	0
vOTU_4560	28791	27	010	0
vOTU_4561	15117	27	010	0
vOTU_4562	33525	27	010	0
vOTU_4563	38374	27	010	0
vOTU_4564	21354	27	010	0
vOTU_4565	39400	27	010	0
vOTU_4566	16819	27	010	0
vOTU_4567	43893	27	010	0
vOTU_4568	44475	27	010	0
vOTU_4569	16256	27	010	0
vOTU_4570	29408	27	010	0
vOTU_4571	30680	27	010	0
vOTU_4572	40225	27	010	0
vOTU_4573	13719	27	010	0
vOTU_4574	13396	27	010	36.218182
vOTU_4575	11590	27	010	0
vOTU_4576	13051	27	010	0
vOTU_4577	8874	27	010	0
vOTU_4578	33022	27	010	0
vOTU_4579	13081	27	010	0
vOTU_4580	9091	27	010	0
vOTU_4581	33391	27	010	0
vOTU_4582	14720	27	010	0
vOTU_4583	16899	27	010	0
vOTU_4584	38724	27	010	0
vOTU_4585	25932	27	010	0
vOTU_4586	23215	27	010	0
vOTU_4587	35699	27	010	0
vOTU_4588	14152	27	010	0
vOTU_4589	10213	27	010	0
vOTU_4590	27103	27	010	0
vOTU_4591	12658	27	010	0
vOTU_4592	45219	27	010	0
vOTU_4593	47815	27	010	0
vOTU_4594	19434	27	010	198.69792
vOTU_4595	11087	27	010	0
vOTU_4596	37473	27	010	0
vOTU_4597	10617	27	010	0
vOTU_4598	39925	27	010	0
vOTU_4599	37159	27	010	0
vOTU_4600	29504	27	010	0
vOTU_4601	14987	27	010	0
vOTU_4602	11638	27	010	0
vOTU_4603	36067	27	010	0
vOTU_4604	12402	27	010	224.20351
vOTU_4605	12106	27	010	0
vOTU_4606	16958	27	010	0
vOTU_4607	13365	27	010	0
vOTU_4608	110972	27	010	0
vOTU_4609	27145	27	010	0
vOTU_4610	46233	27	010	0
vOTU_4611	10804	27	010	63
vOTU_4612	11479	27	010	0
vOTU_4613	11158	27	010	0
vOTU_4614	39913	27	010	0
vOTU_4615	10730	27	010	0
vOTU_4616	64948	27	010	0
vOTU_4617	15077	27	010	0
vOTU_4618	12248	27	010	0
vOTU_4619	35150	27	010	0
vOTU_4620	21300	27	010	0
vOTU_4621	22651	27	010	0
vOTU_4622	21613	27	010	0
vOTU_4623	23694	27	010	0
vOTU_4624	11727	27	010	0
vOTU_4625	10716	27	010	1417.4549
vOTU_4626	27708	27	010	0
vOTU_4627	17305	27	010	0
vOTU_4628	12309	27	010	0
vOTU_4629	23064	27	010	0
vOTU_4630	19918	27	010	0
vOTU_4631	13218	27	010	0
vOTU_4632	45903	27	010	0
vOTU_4633	46355	27	010	0
vOTU_4634	16257	27	010	0
vOTU_4635	42718	27	010	0
vOTU_4636	14967	27	010	0
vOTU_4637	26166	27	010	0
vOTU_4638	12547	27	010	0
vOTU_4639	18311	27	010	0
vOTU_4640	10522	27	010	0
vOTU_4641	13900	27	010	0
vOTU_4642	39803	27	010	0
vOTU_4643	28059	27	010	0
vOTU_4644	29426	27	010	0
vOTU_4645	20811	27	010	0
vOTU_4646	17560	27	010	0
vOTU_4647	24887	27	010	0
vOTU_4648	11861	27	010	0
vOTU_4649	29692	27	010	0
vOTU_4650	10242	27	010	0
vOTU_4651	10223	27	010	0
vOTU_4652	25749	27	010	0
vOTU_4653	15000	27	010	0
vOTU_4654	17378	27	010	0
vOTU_4655	12501	27	010	0
vOTU_4656	17949	27	010	0
vOTU_4657	14028	27	010	0
vOTU_4658	27372	27	010	0
vOTU_4659	10374	27	010	0
vOTU_4660	34418	27	010	0
vOTU_4661	11881	27	010	0
vOTU_4662	14130	27	010	0
vOTU_4663	45474	27	010	0
vOTU_4664	15588	27	010	0
vOTU_4665	18938	27	010	0
vOTU_4666	11376	27	010	0
vOTU_4667	74067	27	010	0
vOTU_4668	54993	27	010	0
vOTU_4669	194686	27	010	364267.27
vOTU_4670	12085	27	010	0
vOTU_4671	16093	27	010	0
vOTU_4672	37297	27	010	0
vOTU_4673	36384	27	010	0
vOTU_4674	13226	27	010	0
vOTU_4675	36866	27	010	0
vOTU_4676	10162	27	010	0
vOTU_4677	39449	27	010	0
vOTU_4678	12469	27	010	0
vOTU_4679	30672	27	010	0
vOTU_4680	10019	27	010	0
vOTU_4681	10841	27	010	0
vOTU_4682	24694	27	010	0
vOTU_4683	11731	27	010	0
vOTU_4684	13774	27	010	0
vOTU_4685	15050	27	010	0
vOTU_4686	20579	27	010	0
vOTU_4687	14102	27	010	0
vOTU_4688	10753	27	010	0
vOTU_4689	14533	27	010	0
vOTU_4690	16234	27	010	0
vOTU_4691	55122	27	010	0
vOTU_4692	16146	27	010	0
vOTU_4693	19288	27	010	0
vOTU_4694	53788	27	010	0
vOTU_4695	21975	27	010	0
vOTU_4696	53519	27	010	0
vOTU_4697	35855	27	010	0
vOTU_4698	44920	27	010	0
vOTU_4699	10665	27	010	0
vOTU_4700	10052	27	010	0
vOTU_4701	10344	27	010	140.4275
vOTU_4702	16039	27	010	0
vOTU_4703	11362	27	010	0
vOTU_4704	11410	27	010	0
vOTU_4705	35130	27	010	0
vOTU_4706	14486	27	010	0
vOTU_4707	10640	27	010	0
vOTU_4708	17797	27	010	0
vOTU_4709	23115	27	010	0
vOTU_4710	12482	27	010	0
vOTU_4711	13796	27	010	0
vOTU_4712	22743	27	010	0
vOTU_4713	20079	27	010	0
vOTU_4714	10774	27	010	76.76474
vOTU_4715	11394	27	010	0
vOTU_4716	15084	27	010	0
vOTU_4717	14757	27	010	0
vOTU_4718	16147	27	010	0
vOTU_4719	19332	27	010	3268.4117
vOTU_4720	12760	27	010	0
vOTU_4721	29583	27	010	177.90356
vOTU_4722	34088	27	010	0
vOTU_4723	14572	27	010	0
vOTU_4724	13029	27	010	0
vOTU_4725	14574	27	010	0
vOTU_4726	7410	27	010	0
vOTU_4727	13993	27	010	54.336869
vOTU_4728	12025	27	010	0
vOTU_4729	12274	27	010	0
vOTU_4730	13072	27	010	105.3345
vOTU_4731	14653	27	010	0
vOTU_4732	34653	27	010	0
vOTU_4733	20913	27	010	0
vOTU_4734	12291	27	010	0
vOTU_4735	10419	27	010	0
vOTU_4736	31312	27	010	192
vOTU_4737	12366	27	010	0
vOTU_4738	37839	27	010	0
vOTU_4739	14126	27	010	0
vOTU_4740	22699	27	010	0
vOTU_4741	32252	27	010	0
vOTU_4742	11102	27	010	0
vOTU_4743	10797	27	010	0
vOTU_4744	12602	27	010	0
vOTU_4745	16057	27	010	0
vOTU_4746	11701	27	010	0
vOTU_4747	10850	27	010	0
vOTU_4748	19146	27	010	0
vOTU_4749	41948	27	010	0
vOTU_4750	41415	27	010	0
vOTU_4751	34347	27	010	0
vOTU_4752	10953	27	010	0
vOTU_4753	12247	27	010	0
vOTU_4754	32721	27	010	0
vOTU_4755	18279	27	010	0
vOTU_4756	19236	27	010	0
vOTU_4757	34583	27	010	0
vOTU_4758	15299	27	010	0
vOTU_4759	40537	27	010	0
vOTU_4760	23127	27	010	0
vOTU_4761	12803	27	010	0
vOTU_4762	38366	27	010	0
vOTU_4763	13819	27	010	0
vOTU_4764	17119	27	010	0
vOTU_4765	42061	27	010	0
vOTU_4766	15400	27	010	0
vOTU_4767	37191	27	010	0
vOTU_4768	10969	27	010	0
vOTU_4769	16303	27	010	0
vOTU_4770	60791	27	010	0
vOTU_4771	16214	27	010	0
vOTU_4772	11198	27	010	0
vOTU_4773	6920	27	010	0
vOTU_4774	16253	27	010	0
vOTU_4775	21835	27	010	0
vOTU_4776	17112	27	010	0
vOTU_4777	18722	27	010	0
vOTU_4778	85376	27	010	0
vOTU_4779	16189	27	010	0
vOTU_4780	10809	27	010	0
vOTU_4781	10575	27	010	0
vOTU_4782	52186	27	010	0
vOTU_4783	42268	27	010	0
vOTU_4784	26627	27	010	0
vOTU_4785	21824	27	010	0
vOTU_4786	26958	27	010	0
vOTU_4787	17105	27	010	0
vOTU_4788	32755	27	010	0
vOTU_4789	37720	27	010	0
vOTU_4790	39653	27	010	0
vOTU_4791	10970	27	010	0
vOTU_4792	21184	27	010	0
vOTU_4793	45723	27	010	0
vOTU_4794	42537	27	010	0
vOTU_4795	65419	27	010	0
vOTU_4796	11863	27	010	0
vOTU_4797	11522	27	010	0
vOTU_4798	11705	27	010	0
vOTU_4799	33948	27	010	0
vOTU_4800	16510	27	010	0
vOTU_4801	15315	27	010	0
vOTU_4802	17246	27	010	0
vOTU_4803	37423	27	010	0
vOTU_4804	24905	27	010	0
vOTU_4805	34534	27	010	0
vOTU_4806	14684	27	010	0
vOTU_4807	19198	27	010	0
vOTU_4808	16408	27	010	0
vOTU_4809	15025	27	010	0
vOTU_4810	35526	27	010	0
vOTU_4811	48169	27	010	0
vOTU_4812	10020	27	010	7535.028
vOTU_4813	14638	27	010	0
vOTU_4814	26301	27	010	0
vOTU_4815	42071	27	010	0
vOTU_4816	35992	27	010	0
vOTU_4817	12284	27	010	0
vOTU_4818	19650	27	010	0
vOTU_4819	15811	27	010	0
vOTU_4820	17918	27	010	0
vOTU_4821	16968	27	010	0
vOTU_4822	37372	27	010	0
vOTU_4823	27042	27	010	0
vOTU_4824	9549	27	010	0
vOTU_4825	11095	27	010	0
vOTU_4826	14173	27	010	0
vOTU_4827	10355	27	010	0
vOTU_4828	10149	27	010	0
vOTU_4829	10070	27	010	0
vOTU_4830	35055	27	010	0
vOTU_4831	14893	27	010	0
vOTU_4832	37020	27	010	0
vOTU_4833	17777	27	010	0
vOTU_4834	38883	27	010	0
vOTU_4835	10082	27	010	0
vOTU_4836	10049	27	010	0
vOTU_4837	43346	27	010	0
vOTU_4838	13484	27	010	0
vOTU_4839	13048	27	010	0
vOTU_4840	34112	27	010	0
vOTU_4841	78158	27	010	0
vOTU_4842	11390	27	010	0
vOTU_4843	34818	27	010	0
vOTU_4844	20582	27	010	0
vOTU_4845	11049	27	010	0
vOTU_4846	11846	27	010	0
vOTU_4847	19974	27	010	0
vOTU_4848	44719	27	010	0
vOTU_4849	40563	27	010	0
vOTU_4850	22982	27	010	0
vOTU_4851	10162	27	010	0
vOTU_4852	24009	27	010	0
vOTU_4853	15965	27	010	0
vOTU_4854	49968	27	010	0
vOTU_4855	22048	27	010	0
vOTU_4856	10515	27	010	0
vOTU_4857	13424	27	010	0
vOTU_4858	33229	27	010	0
vOTU_4859	42250	27	010	0
vOTU_4860	22580	27	010	0
vOTU_4861	14953	27	010	0
vOTU_4862	3499	27	010	0
vOTU_4863	38473	27	010	0
vOTU_4864	3469	27	010	0
vOTU_4865	10471	27	010	0
vOTU_4866	57863	27	010	0
vOTU_4867	12182	27	010	0
vOTU_4868	12642	27	010	0
vOTU_4869	51104	27	010	0
vOTU_4870	17828	27	010	0
vOTU_4871	15581	27	010	0
vOTU_4872	33052	27	010	0
vOTU_4873	10188	27	010	0
vOTU_4874	47420	27	010	0
vOTU_4875	12590	27	010	0
vOTU_4876	32713	27	010	0
vOTU_4877	18207	27	010	0
vOTU_4878	41050	27	010	0
vOTU_4879	10112	27	010	0
vOTU_4880	13429	27	010	56
vOTU_4881	14889	27	010	0
vOTU_4882	92933	27	010	0
vOTU_4883	39687	27	010	0
vOTU_4884	31208	27	010	0
vOTU_4885	12132	27	010	0
vOTU_4886	46189	27	010	0
vOTU_4887	30753	27	010	0
vOTU_4888	39523	27	010	0
vOTU_4889	55199	27	010	0
vOTU_4890	16795	27	010	0
vOTU_4891	31823	27	010	0
vOTU_4892	21790	27	010	0
vOTU_4893	13768	27	010	251.95312
vOTU_4894	63113	27	010	0
vOTU_4895	44247	27	010	0
vOTU_4896	36655	27	010	0
vOTU_4897	95504	27	010	0
vOTU_4898	40134	27	010	0
vOTU_4899	18802	27	010	0
vOTU_4900	19647	27	010	0
vOTU_4901	11002	27	010	0
vOTU_4902	27270	27	010	0
vOTU_4903	38063	27	010	0
vOTU_4904	11936	27	010	0
vOTU_4905	30743	27	010	0
vOTU_4906	14227	27	010	135
vOTU_4907	11353	27	010	0
vOTU_4908	25696	27	010	0
vOTU_4909	31696	27	010	0
vOTU_4910	32951	27	010	9838.0651
vOTU_4911	16239	27	010	0
vOTU_4912	12479	27	010	0
vOTU_4913	12338	27	010	0
vOTU_4914	12514	27	010	0
vOTU_4915	10167	27	010	0
vOTU_4916	13460	27	010	0
vOTU_4917	52222	27	010	0
vOTU_4918	11080	27	010	0
vOTU_4919	14604	27	010	0
vOTU_4920	12351	27	010	0
vOTU_4921	13075	27	010	0
vOTU_4922	54202	27	010	0
vOTU_4923	14531	27	010	0
vOTU_4924	30925	27	010	0
vOTU_4925	11969	27	010	0
vOTU_4926	14231	27	010	0
vOTU_4927	12736	27	010	0
vOTU_4928	20106	27	010	0
vOTU_4929	31736	27	010	0
vOTU_4930	26355	27	010	0
vOTU_4931	15028	27	010	0
vOTU_4932	29430	27	010	0
vOTU_4933	19701	27	010	0
vOTU_4934	10807	27	010	0
vOTU_4935	17312	27	010	0
vOTU_4936	21906	27	010	0
vOTU_4937	49012	27	010	0
vOTU_4938	42804	27	010	0
vOTU_4939	20887	27	010	0
vOTU_4940	11545	27	010	0
vOTU_4941	11776	27	010	0
vOTU_4942	53640	27	010	0
vOTU_4943	11193	27	010	0
vOTU_4944	16095	27	010	0
vOTU_4945	49008	27	010	0
vOTU_4946	11394	27	010	0
vOTU_4947	21228	27	010	0
vOTU_4948	41774	27	010	0
vOTU_4949	16400	27	010	0
vOTU_4950	10570	27	010	0
vOTU_4951	28615	27	010	0
vOTU_4952	12485	27	010	34.686087
vOTU_4953	31442	27	010	209.73763
vOTU_4954	48008	27	010	0
vOTU_4955	10144	27	010	0
vOTU_4956	11818	27	010	0
vOTU_4957	13532	27	010	0
vOTU_4958	18268	27	010	0
vOTU_4959	13309	27	010	0
vOTU_4960	13278	27	010	86
vOTU_4961	11670	27	010	0
vOTU_4962	16066	27	010	0
vOTU_4963	8753	27	010	0
vOTU_4964	13102	27	010	0
vOTU_4965	10509	27	010	0
vOTU_4966	10753	27	010	0
vOTU_4967	12025	27	010	0
vOTU_4968	33319	27	010	0
vOTU_4969	86011	27	010	0
vOTU_4970	39723	27	010	0
vOTU_4971	42938	27	010	0
vOTU_4972	32860	27	010	0
vOTU_4973	11890	27	010	0
vOTU_4974	39416	27	010	0
vOTU_4975	18638	27	010	0
vOTU_4976	14448	27	010	0
vOTU_4977	7430	27	010	0
vOTU_4978	31360	27	010	0
vOTU_4979	10335	27	010	0
vOTU_4980	44875	27	010	0
vOTU_4981	17636	27	010	0
vOTU_4982	15173	27	010	0
vOTU_4983	11782	27	010	0
vOTU_4984	15335	27	010	0
vOTU_4985	10041	27	010	0
vOTU_4986	33950	27	010	0
vOTU_4987	50864	27	010	0
vOTU_4988	35753	27	010	0
vOTU_4989	12992	27	010	0
vOTU_4990	60418	27	010	0
vOTU_4991	14411	27	010	0
vOTU_4992	11406	27	010	0
vOTU_4993	10160	27	010	0
vOTU_4994	11762	27	010	0
vOTU_4995	14771	27	010	0
vOTU_4996	35851	27	010	0
vOTU_4997	45845	27	010	0
vOTU_4998	51436	27	010	0
vOTU_4999	11340	27	010	0
vOTU_5000	41374	27	010	0
vOTU_5001	28698	27	010	0
vOTU_5002	13005	27	010	0
vOTU_5003	38814	27	010	0
vOTU_5004	14157	27	010	0
vOTU_5005	23195	27	010	179.91484
vOTU_5006	10616	27	010	0
vOTU_5007	15969	27	010	0
vOTU_5008	35896	27	010	0
vOTU_5009	15508	27	010	0
vOTU_5010	13660	27	010	0
vOTU_5011	29377	27	010	0
vOTU_5012	14638	27	010	0
vOTU_5013	37490	27	010	0
vOTU_5014	10669	27	010	0
vOTU_5015	10805	27	010	43
vOTU_5016	32309	27	010	0
vOTU_5017	44606	27	010	0
vOTU_5018	11674	27	010	0
vOTU_5019	40841	27	010	0
vOTU_5020	12706	27	010	0
vOTU_5021	10730	27	010	0
vOTU_5022	17886	27	010	0
vOTU_5023	11344	27	010	0
vOTU_5024	13614	27	010	0
vOTU_5025	14379	27	010	0
vOTU_5026	17843	27	010	0
vOTU_5027	35784	27	010	0
vOTU_5028	13181	27	010	0
vOTU_5029	12209	27	010	0
vOTU_5030	10194	27	010	0
vOTU_5031	49337	27	010	0
vOTU_5032	31186	27	010	0
vOTU_5033	29318	27	010	0
vOTU_5034	21931	27	010	0
vOTU_5035	23345	27	010	0
vOTU_5036	39584	27	010	0
vOTU_5037	112084	27	010	0
vOTU_5038	10518	27	010	0
vOTU_5039	79815	27	010	0
vOTU_5040	13069	27	010	95.411011
vOTU_5041	63000	27	010	0
vOTU_5042	16229	27	010	0
vOTU_5043	29490	27	010	0
vOTU_5044	17869	27	010	0
vOTU_5045	11174	27	010	0
vOTU_5046	17590	27	010	0
vOTU_5047	29120	27	010	0
vOTU_5048	19757	27	010	0
vOTU_5049	18497	27	010	0
vOTU_5050	57026	27	010	0
vOTU_5051	15129	27	010	196
vOTU_5052	10871	27	010	0
vOTU_5053	14753	27	010	0
vOTU_5054	35524	27	010	124.89449
vOTU_5055	35851	27	010	0
vOTU_5056	15300	27	010	0
vOTU_5057	27119	27	010	0
vOTU_5058	42479	27	010	0
vOTU_5059	19548	27	010	0
vOTU_5060	11908	27	010	0
vOTU_5061	12721	27	010	0
vOTU_5062	22855	27	010	0
vOTU_5063	11101	27	010	296.1741
vOTU_5064	13369	27	010	0
vOTU_5065	19359	27	010	0
vOTU_5066	13559	27	010	0
vOTU_5067	10852	27	010	0
vOTU_5068	30169	27	010	0
vOTU_5069	32416	27	010	0
vOTU_5070	54448	27	010	0
vOTU_5071	27719	27	010	0
vOTU_5072	16338	27	010	0
vOTU_5073	16481	27	010	0
vOTU_5074	38805	27	010	0
vOTU_5075	14204	27	010	0
vOTU_5076	20367	27	010	0
vOTU_5077	42998	27	010	0
vOTU_5078	23175	27	010	0
vOTU_5079	13526	27	010	0
vOTU_5080	10032	27	010	0
vOTU_5081	40411	27	010	0
vOTU_5082	11354	27	010	0
vOTU_5083	13941	27	010	0
vOTU_5084	10644	27	010	0
vOTU_5085	10550	27	010	0
vOTU_5086	24030	27	010	0
vOTU_5087	85263	27	010	221.08057
vOTU_5088	31597	27	010	0
vOTU_5089	42209	27	010	0
vOTU_5090	28434	27	010	0
vOTU_5091	41931	27	010	0
vOTU_5092	16780	27	010	0
vOTU_5093	38671	27	010	0
vOTU_5094	19455	27	010	0
vOTU_5095	38288	27	010	0
vOTU_5096	11881	27	010	0
vOTU_5097	13001	27	010	0
vOTU_5098	14627	27	010	0
vOTU_5099	14524	27	010	0
vOTU_5100	14059	27	010	0
vOTU_5101	42435	27	010	0
vOTU_5102	18433	27	010	0
vOTU_5103	7910	27	010	0
vOTU_5104	13864	27	010	228.89482
vOTU_5105	12106	27	010	0
vOTU_5106	37622	27	010	0
vOTU_5107	23727	27	010	0
vOTU_5108	10917	27	010	0
vOTU_5109	28970	27	010	0
vOTU_5110	10615	27	010	0
vOTU_5111	21924	27	010	0
vOTU_5112	48352	27	010	0
vOTU_5113	9252	27	010	0
vOTU_5114	19425	27	010	16419.297
vOTU_5115	11069	27	010	0
vOTU_5116	18228	27	010	0
vOTU_5117	15035	27	010	0
vOTU_5118	38673	27	010	0
vOTU_5119	41000	27	010	0
vOTU_5120	46382	27	010	0
vOTU_5121	15533	27	010	0
vOTU_5122	11725	27	010	228.81652
vOTU_5123	61686	27	010	0
vOTU_5124	28838	27	010	0
vOTU_5125	10626	27	010	0
vOTU_5126	10378	27	010	0
vOTU_5127	13997	27	010	0
vOTU_5128	14591	27	010	0
vOTU_5129	16691	27	010	0
vOTU_5130	32238	27	010	0
vOTU_5131	88543	27	010	0
vOTU_5132	23637	27	010	0
vOTU_5133	41316	27	010	0
vOTU_5134	23148	27	010	0
vOTU_5135	14689	27	010	0
vOTU_5136	36759	27	010	0
vOTU_5137	19780	27	010	0
vOTU_5138	14390	27	010	0
vOTU_5139	36758	27	010	0
vOTU_5140	13867	27	010	0
vOTU_5141	19199	27	010	0
vOTU_5142	33618	27	010	0
vOTU_5143	14962	27	010	0
vOTU_5144	15622	27	010	0
vOTU_5145	33347	27	010	0
vOTU_5146	11623	27	010	0
vOTU_5147	24193	27	010	0
vOTU_5148	15818	27	010	0
vOTU_5149	45454	27	010	0
vOTU_5150	24094	27	010	0
vOTU_5151	12457	27	010	0
vOTU_5152	20600	27	010	0
vOTU_5153	29076	27	010	0
vOTU_5154	23797	27	010	0
vOTU_5155	41700	27	010	0
vOTU_5156	12844	27	010	0
vOTU_5157	19912	27	010	0
vOTU_5158	11794	27	010	0
vOTU_5159	185494	27	010	101352.22
vOTU_5160	27646	27	010	0
vOTU_5161	41664	27	010	0
vOTU_5162	4570	27	010	0
vOTU_5163	10815	27	010	0
vOTU_5164	30097	27	010	0
vOTU_5165	23102	27	010	0
vOTU_5166	10508	27	010	0
vOTU_5167	36870	27	010	0
vOTU_5168	10113	27	010	0
vOTU_5169	31671	27	010	0
vOTU_5170	16527	27	010	0
vOTU_5171	45677	27	010	0
vOTU_5172	13776	27	010	0
vOTU_5173	14905	27	010	0
vOTU_5174	14127	27	010	0
vOTU_5175	16871	27	010	0
vOTU_5176	41435	27	010	0
vOTU_5177	33898	27	010	0
vOTU_5178	10109	27	010	0
vOTU_5179	23626	27	010	0
vOTU_5180	15672	27	010	195.37064
vOTU_5181	6617	27	010	0
vOTU_5182	40543	27	010	0
vOTU_5183	14219	27	010	0
vOTU_5184	16584	27	010	0
vOTU_5185	16278	27	010	0
vOTU_5186	11759	27	010	0
vOTU_5187	11734	27	010	0
vOTU_5188	22239	27	010	95.686006
vOTU_5189	23612	27	010	0
vOTU_5190	18379	27	010	432.10678
vOTU_5191	10741	27	010	0
vOTU_5192	74512	27	010	0
vOTU_5193	34093	27	010	0
vOTU_5194	120583	27	010	0
vOTU_5195	12792	27	010	0
vOTU_5196	37265	27	010	0
vOTU_5197	37434	27	010	0
vOTU_5198	12969	27	010	0
vOTU_5199	13378	27	010	0
vOTU_5200	10932	27	010	0
vOTU_5201	18187	27	010	0
vOTU_5202	38838	27	010	0
vOTU_5203	26615	27	010	0
vOTU_5204	10541	27	010	0
vOTU_5205	10111	27	010	0
vOTU_5206	12752	27	010	0
vOTU_5207	50800	27	010	0
vOTU_5208	12391	27	010	0
vOTU_5209	22858	27	010	0
vOTU_5210	13742	27	010	0
vOTU_5211	17016	27	010	0
vOTU_5212	26966	27	010	0
vOTU_5213	30134	27	010	0
vOTU_5214	13016	27	010	0
vOTU_5215	47668	27	010	0
vOTU_5216	13101	27	010	0
vOTU_5217	25982	27	010	0
vOTU_5218	40996	27	010	0
vOTU_5219	26320	27	010	0
vOTU_5220	11695	27	010	0
vOTU_5221	6062	27	010	0
vOTU_5222	11427	27	010	0
vOTU_5223	13218	27	010	0
vOTU_5224	15606	27	010	0
vOTU_5225	14090	27	010	0
vOTU_5226	12349	27	010	0
vOTU_5227	12426	27	010	0
vOTU_5228	13143	27	010	0
vOTU_5229	10236	27	010	0
vOTU_5230	11203	27	010	0
vOTU_5231	30076	27	010	0
vOTU_5232	10633	27	010	0
vOTU_5233	31544	27	010	0
vOTU_5234	11632	27	010	13720.36
vOTU_5235	95890	27	010	481.88651
vOTU_5236	30652	27	010	0
vOTU_5237	11661	27	010	0
vOTU_5238	23145	27	010	0
vOTU_5239	11224	27	010	0
vOTU_5240	139909	27	010	0
vOTU_5241	48794	27	010	0
vOTU_5242	10200	27	010	0
vOTU_5243	18389	27	010	0
vOTU_5244	36682	27	010	0
vOTU_5245	156161	27	010	0
vOTU_5246	17803	27	010	0
vOTU_5247	57704	27	010	0
vOTU_5248	32131	27	010	0
vOTU_5249	35666	27	010	0
vOTU_5250	16973	27	010	0
vOTU_5251	13964	27	010	0
vOTU_5252	185836	27	010	122730.88
vOTU_5253	30571	27	010	0
vOTU_5254	11151	27	010	0
vOTU_5255	15841	27	010	0
vOTU_5256	46258	27	010	0
vOTU_5257	20398	27	010	0
vOTU_5258	12593	27	010	0
vOTU_5259	5524	27	010	0
vOTU_5260	43654	27	010	0
vOTU_5261	35649	27	010	0
vOTU_5262	11775	27	010	0
vOTU_5263	11975	27	010	0
vOTU_5264	15172	27	010	0
vOTU_5265	11243	27	010	0
vOTU_5266	10371	27	010	0
vOTU_5267	17384	27	010	0
vOTU_5268	33932	27	010	0
vOTU_5269	50370	27	010	0
vOTU_5270	54972	27	010	0
vOTU_5271	10923	27	010	0
vOTU_5272	45975	27	010	0
vOTU_5273	17826	27	010	0
vOTU_5274	17777	27	010	0
vOTU_5275	15915	27	010	0
vOTU_5276	10149	27	010	0
vOTU_5277	46025	27	010	0
vOTU_5278	18466	27	010	0
vOTU_5279	20864	27	010	0
vOTU_5280	13080	27	010	0
vOTU_5281	15864	27	010	0
vOTU_5282	10834	27	010	0
vOTU_5283	33964	27	010	0
vOTU_5284	39486	27	010	0
vOTU_5285	12590	27	010	0
vOTU_5286	34308	27	010	0
vOTU_5287	11182	27	010	0
vOTU_5288	28142	27	010	0
vOTU_5289	58917	27	010	0
vOTU_5290	33000	27	010	0
vOTU_5291	105895	27	010	0
vOTU_5292	27748	27	010	0
vOTU_5293	4965	27	010	0
vOTU_5294	30213	27	010	0
vOTU_5295	24025	27	010	0
vOTU_5296	12978	27	010	0
vOTU_5297	12074	27	010	0
vOTU_5298	46846	27	010	0
vOTU_5299	13799	27	010	0
vOTU_5300	16707	27	010	0
vOTU_5301	30335	27	010	171.82693
vOTU_5302	12995	27	010	0
vOTU_5303	15553	27	010	0
vOTU_5304	21434	27	010	0
vOTU_5305	16242	27	010	0
vOTU_5306	17486	27	010	0
vOTU_5307	13498	27	010	0
vOTU_5308	46044	27	010	0
vOTU_5309	270711	27	010	0
vOTU_5310	251753	27	010	0
vOTU_5311	215555	27	010	0
vOTU_5312	194178	27	010	0
vOTU_5313	191040	27	010	0
vOTU_5314	186900	27	010	0
vOTU_5315	186114	27	010	0
vOTU_5316	187784	27	010	0
vOTU_5317	174816	27	010	0
vOTU_5318	176770	27	010	0
vOTU_5319	176268	27	010	0
vOTU_5320	175876	27	010	0
vOTU_5321	173824	27	010	0
vOTU_5322	170582	27	010	0
vOTU_5323	168861	27	010	0
vOTU_5324	169250	27	010	0
vOTU_5325	165283	27	010	0
vOTU_5326	165045	27	010	0
vOTU_5327	166977	27	010	0
vOTU_5328	163809	27	010	0
vOTU_5329	156184	27	010	0
vOTU_5330	156199	27	010	0
vOTU_5331	151936	27	010	0
vOTU_5332	150521	27	010	0
vOTU_5333	150883	27	010	0
vOTU_5334	152746	27	010	0
vOTU_5335	149358	27	010	0
vOTU_5336	145270	27	010	0
vOTU_5337	145546	27	010	0
vOTU_5338	142551	27	010	0
vOTU_5339	139681	27	010	489
vOTU_5340	140610	27	010	0
vOTU_5341	138569	27	010	0
vOTU_5342	135180	27	010	0
vOTU_5343	132972	27	010	0
vOTU_5344	134753	27	010	0
vOTU_5345	131295	27	010	0
vOTU_5346	131091	27	010	0
vOTU_5347	130125	27	010	0
vOTU_5348	129452	27	010	0
vOTU_5349	129110	27	010	0
vOTU_5350	128163	27	010	0
vOTU_5351	123839	27	010	0
vOTU_5352	122930	27	010	0
vOTU_5353	122367	27	010	0
vOTU_5354	121749	27	010	0
vOTU_5355	117137	27	010	0
vOTU_5356	117381	27	010	0
vOTU_5357	117189	27	010	0
vOTU_5358	115231	27	010	0
vOTU_5359	109232	27	010	0
vOTU_5360	106856	27	010	0
vOTU_5361	107581	27	010	0
vOTU_5362	102546	27	010	0
vOTU_5363	104617	27	010	0
vOTU_5364	104534	27	010	0
vOTU_5365	102806	27	010	0
vOTU_5366	102393	27	010	0
vOTU_5367	104374	27	010	0
vOTU_5368	102858	27	010	0
vOTU_5369	104035	27	010	0
vOTU_5370	102735	27	010	0
vOTU_5371	104974	27	010	0
vOTU_5372	102372	27	010	0
vOTU_5373	103625	27	010	0
vOTU_5374	101778	27	010	0
vOTU_5375	100429	27	010	0
vOTU_5376	100551	27	010	0
vOTU_5377	101229	27	010	0
vOTU_5378	101927	27	010	0
vOTU_5379	101812	27	010	0
vOTU_5380	99966	27	010	0
vOTU_5381	99092	27	010	0
vOTU_5382	99207	27	010	0
vOTU_5383	100026	27	010	0
vOTU_5384	98705	27	010	2609.9931
vOTU_5385	98262	27	010	0
vOTU_5386	97040	27	010	0
vOTU_5387	98586	27	010	0
vOTU_5388	93946	27	010	0
vOTU_5389	95476	27	010	25652.711
vOTU_5390	94966	27	010	0
vOTU_5391	90433	27	010	0
vOTU_5392	91364	27	010	0
vOTU_5393	91233	27	010	0
vOTU_5394	92993	27	010	0
vOTU_5395	91880	27	010	0
vOTU_5396	91936	27	010	0
vOTU_5397	90159	27	010	0
vOTU_5398	92644	27	010	0
vOTU_5399	92681	27	010	0
vOTU_5400	90183	27	010	0
vOTU_5401	91657	27	010	0
vOTU_5402	87136	27	010	0
vOTU_5403	87133	27	010	0
vOTU_5404	89211	27	010	0
vOTU_5405	87519	27	010	0
vOTU_5406	88001	27	010	0
vOTU_5407	87722	27	010	30802.573
vOTU_5408	89786	27	010	0
vOTU_5409	88416	27	010	1882.0317
vOTU_5410	89689	27	010	0
vOTU_5411	89700	27	010	0
vOTU_5412	87193	27	010	0
vOTU_5413	88516	27	010	0
vOTU_5414	86317	27	010	0
vOTU_5415	85320	27	010	0
vOTU_5416	84292	27	010	0
vOTU_5417	85466	27	010	0
vOTU_5418	86567	27	010	0
vOTU_5419	84328	27	010	2510.4467
vOTU_5420	84023	27	010	0
vOTU_5421	85430	27	010	0
vOTU_5422	85954	27	010	0
vOTU_5423	84832	27	010	0
vOTU_5424	83122	27	010	0
vOTU_5425	82788	27	010	0
vOTU_5426	81347	27	010	0
vOTU_5427	83355	27	010	0
vOTU_5428	78095	27	010	0
vOTU_5429	80749	27	010	0
vOTU_5430	79888	27	010	5499.1239
vOTU_5431	79809	27	010	0
vOTU_5432	78994	27	010	0
vOTU_5433	75652	27	010	0
vOTU_5434	74169	27	010	0
vOTU_5435	72713	27	010	0
vOTU_5436	72819	27	010	0
vOTU_5437	71051	27	010	0
vOTU_5438	71784	27	010	0
vOTU_5439	69678	27	010	0
vOTU_5440	69922	27	010	0
vOTU_5441	69790	27	010	6558.4303
vOTU_5442	66930	27	010	0
vOTU_5443	66766	27	010	0
vOTU_5444	68797	27	010	0
vOTU_5445	66018	27	010	0
vOTU_5446	66268	27	010	0
vOTU_5447	68457	27	010	310.30935
vOTU_5448	66731	27	010	0
vOTU_5449	66314	27	010	0
vOTU_5450	68983	27	010	0
vOTU_5451	66470	27	010	0
vOTU_5452	65767	27	010	0
vOTU_5453	65624	27	010	0
vOTU_5454	64972	27	010	0
vOTU_5455	64373	27	010	0
vOTU_5456	65183	27	010	0
vOTU_5457	64067	27	010	675.91461
vOTU_5458	64258	27	010	0
vOTU_5459	63153	27	010	0
vOTU_5460	64155	27	010	0
vOTU_5461	63719	27	010	0
vOTU_5462	63065	27	010	0
vOTU_5463	65581	27	010	0
vOTU_5464	63576	27	010	0
vOTU_5465	63742	27	010	0
vOTU_5466	60598	27	010	0
vOTU_5467	62749	27	010	0
vOTU_5468	62595	27	010	0
vOTU_5469	60422	27	010	0
vOTU_5470	60022	27	010	0
vOTU_5471	61660	27	010	0
vOTU_5472	60609	27	010	0
vOTU_5473	61065	27	010	0
vOTU_5474	62342	27	010	0
vOTU_5475	60941	27	010	0
vOTU_5476	60914	27	010	0
vOTU_5477	61170	27	010	0
vOTU_5478	61301	27	010	0
vOTU_5479	60343	27	010	0
vOTU_5480	62158	27	010	0
vOTU_5481	60668	27	010	0
vOTU_5482	62606	27	010	0
vOTU_5483	62243	27	010	0
vOTU_5484	62184	27	010	0
vOTU_5485	60049	27	010	0
vOTU_5486	60037	27	010	355.97718
vOTU_5487	60399	27	010	0
vOTU_5488	61414	27	010	0
vOTU_5489	60163	27	010	0
vOTU_5490	61723	27	010	0
vOTU_5491	60313	27	010	0
vOTU_5492	61566	27	010	0
vOTU_5493	62771	27	010	0
vOTU_5494	62105	27	010	2891.6312
vOTU_5495	61404	27	010	0
vOTU_5496	59545	27	010	0
vOTU_5497	58504	27	010	0
vOTU_5498	59621	27	010	0
vOTU_5499	59069	27	010	0
vOTU_5500	57758	27	010	0
vOTU_5501	58467	27	010	0
vOTU_5502	59058	27	010	0
vOTU_5503	59150	27	010	0
vOTU_5504	59632	27	010	0
vOTU_5505	57241	27	010	0
vOTU_5506	59803	27	010	0
vOTU_5507	57405	27	010	0
vOTU_5508	58103	27	010	0
vOTU_5509	58085	27	010	0
vOTU_5510	58631	27	010	0
vOTU_5511	59825	27	010	0
vOTU_5512	58027	27	010	0
vOTU_5513	58150	27	010	0
vOTU_5514	57144	27	010	0
vOTU_5515	58097	27	010	0
vOTU_5516	57285	27	010	0
vOTU_5517	57814	27	010	0
vOTU_5518	58153	27	010	0
vOTU_5519	59178	27	010	0
vOTU_5520	57473	27	010	0
vOTU_5521	57353	27	010	0
vOTU_5522	58855	27	010	0
vOTU_5523	57564	27	010	0
vOTU_5524	59962	27	010	0
vOTU_5525	59523	27	010	0
vOTU_5526	57558	27	010	0
vOTU_5527	54500	27	010	0
vOTU_5528	56531	27	010	0
vOTU_5529	54316	27	010	0
vOTU_5530	55849	27	010	0
vOTU_5531	55240	27	010	0
vOTU_5532	54671	27	010	0
vOTU_5533	56617	27	010	2002.6875
vOTU_5534	56765	27	010	0
vOTU_5535	55426	27	010	0
vOTU_5536	54514	27	010	0
vOTU_5537	56871	27	010	0
vOTU_5538	55726	27	010	0
vOTU_5539	54007	27	010	0
vOTU_5540	56337	27	010	0
vOTU_5541	55406	27	010	0
vOTU_5542	55512	27	010	0
vOTU_5543	56472	27	010	0
vOTU_5544	55167	27	010	0
vOTU_5545	55385	27	010	0
vOTU_5546	56386	27	010	0
vOTU_5547	54274	27	010	0
vOTU_5548	55577	27	010	165.21907
vOTU_5549	55667	27	010	0
vOTU_5550	51525	27	010	0
vOTU_5551	52759	27	010	592.77557
vOTU_5552	52464	27	010	0
vOTU_5553	51457	27	010	0
vOTU_5554	53371	27	010	0
vOTU_5555	53007	27	010	0
vOTU_5556	52155	27	010	0
vOTU_5557	51958	27	010	0
vOTU_5558	53860	27	010	0
vOTU_5559	51530	27	010	0
vOTU_5560	51766	27	010	0
vOTU_5561	51734	27	010	0
vOTU_5562	52892	27	010	0
vOTU_5563	51995	27	010	0
vOTU_5564	52069	27	010	0
vOTU_5565	53523	27	010	0
vOTU_5566	52952	27	010	0
vOTU_5567	53287	27	010	0
vOTU_5568	52191	27	010	0
vOTU_5569	51692	27	010	0
vOTU_5570	52865	27	010	0
vOTU_5571	52362	27	010	0
vOTU_5572	51890	27	010	0
vOTU_5573	53833	27	010	0
vOTU_5574	52971	27	010	0
vOTU_5575	51332	27	010	0
vOTU_5576	53655	27	010	0
vOTU_5577	53962	27	010	0
vOTU_5578	53542	27	010	0
vOTU_5579	48554	27	010	0
vOTU_5580	49991	27	010	0
vOTU_5581	49956	27	010	0
vOTU_5582	50481	27	010	223
vOTU_5583	49674	27	010	0
vOTU_5584	48935	27	010	0
vOTU_5585	49321	27	010	0
vOTU_5586	49180	27	010	0
vOTU_5587	50203	27	010	0
vOTU_5588	49620	27	010	0
vOTU_5589	49138	27	010	0
vOTU_5590	49288	27	010	0
vOTU_5591	50982	27	010	0
vOTU_5592	50119	27	010	0
vOTU_5593	48355	27	010	0
vOTU_5594	49900	27	010	0
vOTU_5595	48836	27	010	0
vOTU_5596	50871	27	010	0
vOTU_5597	48361	27	010	0
vOTU_5598	48689	27	010	0
vOTU_5599	50074	27	010	0
vOTU_5600	48736	27	010	337.38202
vOTU_5601	49409	27	010	0
vOTU_5602	50437	27	010	0
vOTU_5603	48911	27	010	0
vOTU_5604	50478	27	010	0
vOTU_5605	50973	27	010	0
vOTU_5606	49573	27	010	0
vOTU_5607	48233	27	010	0
vOTU_5608	49232	27	010	0
vOTU_5609	48645	27	010	0
vOTU_5610	48347	27	010	0
vOTU_5611	47383	27	010	0
vOTU_5612	45935	27	010	0
vOTU_5613	47663	27	010	0
vOTU_5614	45604	27	010	0
vOTU_5615	46640	27	010	0
vOTU_5616	46174	27	010	1029.7972
vOTU_5617	47381	27	010	0
vOTU_5618	45522	27	010	0
vOTU_5619	45889	27	010	0
vOTU_5620	45401	27	010	0
vOTU_5621	45325	27	010	0
vOTU_5622	47606	27	010	855.4947
vOTU_5623	47532	27	010	0
vOTU_5624	47337	27	010	435.49168
vOTU_5625	45978	27	010	0
vOTU_5626	45644	27	010	0
vOTU_5627	45242	27	010	0
vOTU_5628	47118	27	010	0
vOTU_5629	46781	27	010	856.79167
vOTU_5630	47108	27	010	15042.752
vOTU_5631	45074	27	010	0
vOTU_5632	45935	27	010	0
vOTU_5633	45204	27	010	0
vOTU_5634	46307	27	010	0
vOTU_5635	46232	27	010	0
vOTU_5636	46399	27	010	0
vOTU_5637	46962	27	010	0
vOTU_5638	46211	27	010	0
vOTU_5639	45836	27	010	17828.181
vOTU_5640	46895	27	010	0
vOTU_5641	45879	27	010	0
vOTU_5642	46230	27	010	0
vOTU_5643	45266	27	010	0
vOTU_5644	47189	27	010	0
vOTU_5645	46161	27	010	0
vOTU_5646	46025	27	010	0
vOTU_5647	47015	27	010	0
vOTU_5648	46917	27	010	0
vOTU_5649	46177	27	010	0
vOTU_5650	46881	27	010	0
vOTU_5651	46633	27	010	0
vOTU_5652	45268	27	010	0
vOTU_5653	47318	27	010	266.64862
vOTU_5654	45152	27	010	0
vOTU_5655	47991	27	010	0
vOTU_5656	42080	27	010	0
vOTU_5657	42223	27	010	0
vOTU_5658	42885	27	010	319.88611
vOTU_5659	43942	27	010	0
vOTU_5660	42226	27	010	0
vOTU_5661	44446	27	010	244.92095
vOTU_5662	44740	27	010	0
vOTU_5663	42215	27	010	0
vOTU_5664	43410	27	010	0
vOTU_5665	44397	27	010	0
vOTU_5666	43286	27	010	0
vOTU_5667	43200	27	010	0
vOTU_5668	42873	27	010	0
vOTU_5669	44715	27	010	0
vOTU_5670	44299	27	010	0
vOTU_5671	44921	27	010	0
vOTU_5672	43711	27	010	0
vOTU_5673	43600	27	010	0
vOTU_5674	42804	27	010	0
vOTU_5675	42767	27	010	0
vOTU_5676	42681	27	010	0
vOTU_5677	42406	27	010	0
vOTU_5678	42387	27	010	0
vOTU_5679	44374	27	010	0
vOTU_5680	44121	27	010	0
vOTU_5681	42350	27	010	0
vOTU_5682	42669	27	010	0
vOTU_5683	44946	27	010	0
vOTU_5684	44307	27	010	0
vOTU_5685	43457	27	010	0
vOTU_5686	42860	27	010	0
vOTU_5687	42720	27	010	0
vOTU_5688	42710	27	010	0
vOTU_5689	42126	27	010	0
vOTU_5690	43208	27	010	0
vOTU_5691	42532	27	010	645
vOTU_5692	44885	27	010	0
vOTU_5693	43435	27	010	0
vOTU_5694	42682	27	010	0
vOTU_5695	44849	27	010	0
vOTU_5696	43613	27	010	0
vOTU_5697	42783	27	010	0
vOTU_5698	42718	27	010	0
vOTU_5699	42356	27	010	0
vOTU_5700	42378	27	010	0
vOTU_5701	44685	27	010	0
vOTU_5702	43610	27	010	290.02444
vOTU_5703	42830	27	010	0
vOTU_5704	42588	27	010	0
vOTU_5705	42136	27	010	0
vOTU_5706	44143	27	010	0
vOTU_5707	42928	27	010	0
vOTU_5708	42534	27	010	0
vOTU_5709	44937	27	010	0
vOTU_5710	43273	27	010	0
vOTU_5711	42474	27	010	0
vOTU_5712	42149	27	010	0
vOTU_5713	42870	27	010	0
vOTU_5714	43932	27	010	0
vOTU_5715	44485	27	010	0
vOTU_5716	43682	27	010	0
vOTU_5717	42047	27	010	0
vOTU_5718	44851	27	010	0
vOTU_5719	43017	27	010	0
vOTU_5720	42015	27	010	0
vOTU_5721	42469	27	010	0
vOTU_5722	43545	27	010	892.92996
vOTU_5723	42988	27	010	0
vOTU_5724	44007	27	010	0
vOTU_5725	42990	27	010	0
vOTU_5726	42496	27	010	0
vOTU_5727	42917	27	010	0
vOTU_5728	43961	27	010	0
vOTU_5729	43936	27	010	0
vOTU_5730	42550	27	010	0
vOTU_5731	44067	27	010	0
vOTU_5732	42809	27	010	0
vOTU_5733	42154	27	010	413
vOTU_5734	43307	27	010	0
vOTU_5735	42714	27	010	0
vOTU_5736	43213	27	010	0
vOTU_5737	43019	27	010	0
vOTU_5738	43836	27	010	0
vOTU_5739	39725	27	010	0
vOTU_5740	40646	27	010	0
vOTU_5741	41378	27	010	1021.6621
vOTU_5742	40840	27	010	0
vOTU_5743	39878	27	010	0
vOTU_5744	41421	27	010	0
vOTU_5745	41648	27	010	0
vOTU_5746	41564	27	010	0
vOTU_5747	41170	27	010	0
vOTU_5748	41001	27	010	0
vOTU_5749	41328	27	010	0
vOTU_5750	40746	27	010	0
vOTU_5751	40263	27	010	0
vOTU_5752	39507	27	010	0
vOTU_5753	39336	27	010	0
vOTU_5754	40799	27	010	0
vOTU_5755	40718	27	010	0
vOTU_5756	39269	27	010	0
vOTU_5757	39315	27	010	0
vOTU_5758	40892	27	010	0
vOTU_5759	39489	27	010	0
vOTU_5760	41553	27	010	0
vOTU_5761	39125	27	010	0
vOTU_5762	41835	27	010	0
vOTU_5763	40394	27	010	132.16431
vOTU_5764	41181	27	010	798.64549
vOTU_5765	39853	27	010	0
vOTU_5766	41266	27	010	0
vOTU_5767	41855	27	010	0
vOTU_5768	40279	27	010	0
vOTU_5769	39601	27	010	0
vOTU_5770	41279	27	010	0
vOTU_5771	40631	27	010	169
vOTU_5772	40163	27	010	125
vOTU_5773	41837	27	010	0
vOTU_5774	41521	27	010	635.61621
vOTU_5775	39769	27	010	0
vOTU_5776	41656	27	010	0
vOTU_5777	40661	27	010	0
vOTU_5778	39033	27	010	0
vOTU_5779	40219	27	010	0
vOTU_5780	41990	27	010	0
vOTU_5781	40810	27	010	0
vOTU_5782	40587	27	010	0
vOTU_5783	40201	27	010	0
vOTU_5784	41842	27	010	0
vOTU_5785	41142	27	010	0
vOTU_5786	41694	27	010	0
vOTU_5787	40039	27	010	0
vOTU_5788	41440	27	010	0
vOTU_5789	39341	27	010	0
vOTU_5790	41839	27	010	0
vOTU_5791	40690	27	010	0
vOTU_5792	40089	27	010	0
vOTU_5793	39947	27	010	0
vOTU_5794	40900	27	010	0
vOTU_5795	39432	27	010	0
vOTU_5796	39016	27	010	0
vOTU_5797	41300	27	010	0
vOTU_5798	39681	27	010	0
vOTU_5799	40459	27	010	0
vOTU_5800	39199	27	010	0
vOTU_5801	39598	27	010	0
vOTU_5802	39779	27	010	0
vOTU_5803	39069	27	010	0
vOTU_5804	41158	27	010	0
vOTU_5805	37170	27	010	0
vOTU_5806	36116	27	010	0
vOTU_5807	38631	27	010	0
vOTU_5808	38548	27	010	0
vOTU_5809	36560	27	010	0
vOTU_5810	38843	27	010	0
vOTU_5811	38731	27	010	0
vOTU_5812	37993	27	010	0
vOTU_5813	36149	27	010	146
vOTU_5814	38634	27	010	0
vOTU_5815	38100	27	010	0
vOTU_5816	37420	27	010	0
vOTU_5817	37228	27	010	0
vOTU_5818	36991	27	010	0
vOTU_5819	37439	27	010	224.88983
vOTU_5820	37228	27	010	0
vOTU_5821	36713	27	010	0
vOTU_5822	36333	27	010	0
vOTU_5823	36626	27	010	0
vOTU_5824	37769	27	010	0
vOTU_5825	36970	27	010	0
vOTU_5826	38294	27	010	442
vOTU_5827	38592	27	010	0
vOTU_5828	37167	27	010	158.88889
vOTU_5829	38034	27	010	813
vOTU_5830	38244	27	010	0
vOTU_5831	36727	27	010	0
vOTU_5832	38118	27	010	0
vOTU_5833	36807	27	010	0
vOTU_5834	36955	27	010	611.93282
vOTU_5835	38386	27	010	0
vOTU_5836	38374	27	010	0
vOTU_5837	37397	27	010	0
vOTU_5838	36991	27	010	0
vOTU_5839	36894	27	010	0
vOTU_5840	38602	27	010	0
vOTU_5841	38945	27	010	0
vOTU_5842	38632	27	010	322
vOTU_5843	38501	27	010	2650.2198
vOTU_5844	37299	27	010	223.47826
vOTU_5845	37396	27	010	18966.109
vOTU_5846	37831	27	010	0
vOTU_5847	38132	27	010	0
vOTU_5848	38549	27	010	0
vOTU_5849	36284	27	010	0
vOTU_5850	36719	27	010	0
vOTU_5851	36273	27	010	0
vOTU_5852	36068	27	010	0
vOTU_5853	38171	27	010	0
vOTU_5854	38782	27	010	0
vOTU_5855	38813	27	010	0
vOTU_5856	38343	27	010	0
vOTU_5857	36165	27	010	0
vOTU_5858	36403	27	010	0
vOTU_5859	37102	27	010	0
vOTU_5860	36813	27	010	0
vOTU_5861	36117	27	010	0
vOTU_5862	37418	27	010	0
vOTU_5863	36919	27	010	0
vOTU_5864	37898	27	010	0
vOTU_5865	36488	27	010	0
vOTU_5866	37282	27	010	0
vOTU_5867	37581	27	010	0
vOTU_5868	36900	27	010	0
vOTU_5869	37983	27	010	257.94273
vOTU_5870	37595	27	010	0
vOTU_5871	36571	27	010	0
vOTU_5872	38498	27	010	0
vOTU_5873	36773	27	010	0
vOTU_5874	38316	27	010	0
vOTU_5875	36343	27	010	0
vOTU_5876	38424	27	010	0
vOTU_5877	37291	27	010	0
vOTU_5878	38058	27	010	0
vOTU_5879	38280	27	010	0
vOTU_5880	38645	27	010	0
vOTU_5881	38388	27	010	0
vOTU_5882	35583	27	010	0
vOTU_5883	35236	27	010	0
vOTU_5884	34715	27	010	0
vOTU_5885	34473	27	010	158.71
vOTU_5886	35628	27	010	0
vOTU_5887	35811	27	010	0
vOTU_5888	34765	27	010	0
vOTU_5889	35917	27	010	0
vOTU_5890	33691	27	010	0
vOTU_5891	35418	27	010	0
vOTU_5892	33741	27	010	0
vOTU_5893	35777	27	010	0
vOTU_5894	35048	27	010	0
vOTU_5895	34370	27	010	0
vOTU_5896	33959	27	010	0
vOTU_5897	34940	27	010	0
vOTU_5898	33988	27	010	0
vOTU_5899	35965	27	010	0
vOTU_5900	33370	27	010	0
vOTU_5901	34909	27	010	0
vOTU_5902	33807	27	010	0
vOTU_5903	33326	27	010	0
vOTU_5904	35658	27	010	0
vOTU_5905	33707	27	010	0
vOTU_5906	35027	27	010	0
vOTU_5907	34089	27	010	0
vOTU_5908	33776	27	010	0
vOTU_5909	35880	27	010	0
vOTU_5910	35440	27	010	0
vOTU_5911	35219	27	010	0
vOTU_5912	34333	27	010	0
vOTU_5913	33471	27	010	0
vOTU_5914	35176	27	010	0
vOTU_5915	35160	27	010	0
vOTU_5916	33531	27	010	238.83673
vOTU_5917	35012	27	010	0
vOTU_5918	34523	27	010	0
vOTU_5919	35373	27	010	0
vOTU_5920	34135	27	010	0
vOTU_5921	34003	27	010	0
vOTU_5922	35202	27	010	0
vOTU_5923	33432	27	010	0
vOTU_5924	34601	27	010	0
vOTU_5925	33768	27	010	171.83435
vOTU_5926	33569	27	010	0
vOTU_5927	35268	27	010	0
vOTU_5928	35476	27	010	0
vOTU_5929	35187	27	010	0
vOTU_5930	35650	27	010	0
vOTU_5931	33875	27	010	0
vOTU_5932	35052	27	010	0
vOTU_5933	34979	27	010	0
vOTU_5934	35042	27	010	0
vOTU_5935	35218	27	010	0
vOTU_5936	33912	27	010	0
vOTU_5937	34617	27	010	0
vOTU_5938	34061	27	010	0
vOTU_5939	35184	27	010	0
vOTU_5940	35498	27	010	0
vOTU_5941	34813	27	010	0
vOTU_5942	34039	27	010	0
vOTU_5943	34431	27	010	0
vOTU_5944	34029	27	010	0
vOTU_5945	35491	27	010	0
vOTU_5946	33638	27	010	0
vOTU_5947	35808	27	010	0
vOTU_5948	35233	27	010	3088.2299
vOTU_5949	33174	27	010	0
vOTU_5950	33872	27	010	0
vOTU_5951	32912	27	010	0
vOTU_5952	31060	27	010	0
vOTU_5953	32649	27	010	0
vOTU_5954	32633	27	010	0
vOTU_5955	31686	27	010	0
vOTU_5956	32383	27	010	0
vOTU_5957	32241	27	010	0
vOTU_5958	32037	27	010	0
vOTU_5959	31917	27	010	90.430663
vOTU_5960	31474	27	010	0
vOTU_5961	32585	27	010	0
vOTU_5962	32283	27	010	0
vOTU_5963	30791	27	010	0
vOTU_5964	31240	27	010	0
vOTU_5965	31562	27	010	0
vOTU_5966	32332	27	010	0
vOTU_5967	31475	27	010	0
vOTU_5968	30347	27	010	0
vOTU_5969	31152	27	010	4056.7572
vOTU_5970	31357	27	010	28387.111
vOTU_5971	32642	27	010	0
vOTU_5972	32369	27	010	0
vOTU_5973	32773	27	010	0
vOTU_5974	31133	27	010	0
vOTU_5975	31536	27	010	0
vOTU_5976	32341	27	010	0
vOTU_5977	31550	27	010	0
vOTU_5978	31203	27	010	0
vOTU_5979	31353	27	010	0
vOTU_5980	31089	27	010	0
vOTU_5981	32973	27	010	0
vOTU_5982	30912	27	010	0
vOTU_5983	31377	27	010	0
vOTU_5984	32010	27	010	0
vOTU_5985	32133	27	010	0
vOTU_5986	30304	27	010	0
vOTU_5987	30713	27	010	0
vOTU_5988	31335	27	010	0
vOTU_5989	32216	27	010	0
vOTU_5990	32509	27	010	0
vOTU_5991	30567	27	010	0
vOTU_5992	31614	27	010	0
vOTU_5993	30420	27	010	0
vOTU_5994	31063	27	010	0
vOTU_5995	31470	27	010	0
vOTU_5996	30238	27	010	0
vOTU_5997	30136	27	010	2057.6789
vOTU_5998	31623	27	010	0
vOTU_5999	31460	27	010	0
vOTU_6000	30521	27	010	0
vOTU_6001	32408	27	010	0
vOTU_6002	32006	27	010	0
vOTU_6003	30947	27	010	0
vOTU_6004	32071	27	010	0
vOTU_6005	32073	27	010	0
vOTU_6006	31030	27	010	0
vOTU_6007	32404	27	010	0
vOTU_6008	31730	27	010	0
vOTU_6009	30443	27	010	531.2667
vOTU_6010	30001	27	010	0
vOTU_6011	32499	27	010	0
vOTU_6012	29885	27	010	0
vOTU_6013	27946	27	010	0
vOTU_6014	28028	27	010	0
vOTU_6015	28121	27	010	0
vOTU_6016	27700	27	010	0
vOTU_6017	29303	27	010	0
vOTU_6018	28572	27	010	0
vOTU_6019	27222	27	010	0
vOTU_6020	27309	27	010	0
vOTU_6021	29771	27	010	0
vOTU_6022	28600	27	010	0
vOTU_6023	28292	27	010	0
vOTU_6024	29509	27	010	0
vOTU_6025	27544	27	010	0
vOTU_6026	29541	27	010	0
vOTU_6027	27403	27	010	0
vOTU_6028	28479	27	010	0
vOTU_6029	27422	27	010	0
vOTU_6030	27210	27	010	0
vOTU_6031	28876	27	010	0
vOTU_6032	29177	27	010	0
vOTU_6033	28819	27	010	0
vOTU_6034	27173	27	010	0
vOTU_6035	27484	27	010	0
vOTU_6036	29772	27	010	0
vOTU_6037	29106	27	010	0
vOTU_6038	29217	27	010	0
vOTU_6039	28027	27	010	0
vOTU_6040	27034	27	010	1101.7445
vOTU_6041	29059	27	010	0
vOTU_6042	27976	27	010	0
vOTU_6043	29550	27	010	0
vOTU_6044	28114	27	010	0
vOTU_6045	28960	27	010	0
vOTU_6046	27515	27	010	0
vOTU_6047	28970	27	010	0
vOTU_6048	28167	27	010	0
vOTU_6049	24281	27	010	158.98137
vOTU_6050	24852	27	010	0
vOTU_6051	25696	27	010	0
vOTU_6052	24966	27	010	0
vOTU_6053	25354	27	010	0
vOTU_6054	26891	27	010	0
vOTU_6055	24793	27	010	0
vOTU_6056	26870	27	010	0
vOTU_6057	25118	27	010	0
vOTU_6058	25708	27	010	0
vOTU_6059	24550	27	010	0
vOTU_6060	26216	27	010	0
vOTU_6061	26512	27	010	0
vOTU_6062	24586	27	010	0
vOTU_6063	25386	27	010	0
vOTU_6064	25394	27	010	0
vOTU_6065	26728	27	010	0
vOTU_6066	25136	27	010	0
vOTU_6067	25777	27	010	0
vOTU_6068	24544	27	010	696.35579
vOTU_6069	25816	27	010	0
vOTU_6070	25223	27	010	0
vOTU_6071	24824	27	010	406.22581
vOTU_6072	24686	27	010	436.60755
vOTU_6073	24702	27	010	0
vOTU_6074	26726	27	010	0
vOTU_6075	26755	27	010	0
vOTU_6076	26355	27	010	0
vOTU_6077	25895	27	010	1056.1494
vOTU_6078	25125	27	010	0
vOTU_6079	26972	27	010	0
vOTU_6080	22230	27	010	155.84239
vOTU_6081	22514	27	010	156.87039
vOTU_6082	22480	27	010	0
vOTU_6083	23113	27	010	0
vOTU_6084	21655	27	010	0
vOTU_6085	21678	27	010	0
vOTU_6086	22584	27	010	0
vOTU_6087	23884	27	010	0
vOTU_6088	23349	27	010	0
vOTU_6089	21759	27	010	0
vOTU_6090	22018	27	010	0
vOTU_6091	23696	27	010	0
vOTU_6092	21285	27	010	0
vOTU_6093	21859	27	010	0
vOTU_6094	23634	27	010	0
vOTU_6095	21975	27	010	0
vOTU_6096	23086	27	010	802.40359
vOTU_6097	22848	27	010	0
vOTU_6098	22227	27	010	0
vOTU_6099	23545	27	010	0
vOTU_6100	21299	27	010	0
vOTU_6101	23374	27	010	0
vOTU_6102	21399	27	010	0
vOTU_6103	22961	27	010	0
vOTU_6104	23287	27	010	0
vOTU_6105	23240	27	010	0
vOTU_6106	23787	27	010	0
vOTU_6107	22058	27	010	0
vOTU_6108	21779	27	010	0
vOTU_6109	21027	27	010	0
vOTU_6110	21984	27	010	458.6341
vOTU_6111	22640	27	010	0
vOTU_6112	21137	27	010	0
vOTU_6113	21086	27	010	0
vOTU_6114	21106	27	010	0
vOTU_6115	23249	27	010	0
vOTU_6116	22090	27	010	0
vOTU_6117	22455	27	010	202.31795
vOTU_6118	21160	27	010	0
vOTU_6119	22735	27	010	0
vOTU_6120	22207	27	010	0
vOTU_6121	23898	27	010	0
vOTU_6122	23748	27	010	0
vOTU_6123	23818	27	010	0
vOTU_6124	23629	27	010	653.58152
vOTU_6125	21855	27	010	0
vOTU_6126	22928	27	010	0
vOTU_6127	21080	27	010	0
vOTU_6128	23145	27	010	0
vOTU_6129	18616	27	010	0
vOTU_6130	20905	27	010	0
vOTU_6131	18480	27	010	0
vOTU_6132	18258	27	010	0
vOTU_6133	18164	27	010	0
vOTU_6134	18057	27	010	0
vOTU_6135	20980	27	010	0
vOTU_6136	19873	27	010	0
vOTU_6137	18086	27	010	0
vOTU_6138	19063	27	010	46.103042
vOTU_6139	18164	27	010	49.005154
vOTU_6140	18126	27	010	0
vOTU_6141	19073	27	010	10476.792
vOTU_6142	19613	27	010	0
vOTU_6143	19108	27	010	0
vOTU_6144	20736	27	010	0
vOTU_6145	18118	27	010	0
vOTU_6146	18733	27	010	0
vOTU_6147	19548	27	010	553.04893
vOTU_6148	18780	27	010	0
vOTU_6149	18752	27	010	0
vOTU_6150	19812	27	010	0
vOTU_6151	20580	27	010	0
vOTU_6152	19518	27	010	0
vOTU_6153	19407	27	010	0
vOTU_6154	19285	27	010	135.42006
vOTU_6155	18237	27	010	0
vOTU_6156	20191	27	010	0
vOTU_6157	19247	27	010	0
vOTU_6158	20011	27	010	0
vOTU_6159	18062	27	010	516.45925
vOTU_6160	18297	27	010	0
vOTU_6161	18196	27	010	0
vOTU_6162	20977	27	010	0
vOTU_6163	19359	27	010	0
vOTU_6164	19763	27	010	0
vOTU_6165	19113	27	010	0
vOTU_6166	19813	27	010	0
vOTU_6167	19812	27	010	0
vOTU_6168	20437	27	010	324
vOTU_6169	18715	27	010	0
vOTU_6170	18744	27	010	0
vOTU_6171	19849	27	010	3654
vOTU_6172	20615	27	010	290.19744
vOTU_6173	20754	27	010	2044.252
vOTU_6174	18972	27	010	0
vOTU_6175	18092	27	010	0
vOTU_6176	19591	27	010	0
vOTU_6177	18430	27	010	172.79445
vOTU_6178	20734	27	010	0
vOTU_6179	20163	27	010	0
vOTU_6180	20508	27	010	0
vOTU_6181	16431	27	010	0
vOTU_6182	17071	27	010	0
vOTU_6183	15604	27	010	0
vOTU_6184	16836	27	010	0
vOTU_6185	16236	27	010	0
vOTU_6186	16206	27	010	0
vOTU_6187	15350	27	010	0
vOTU_6188	15899	27	010	0
vOTU_6189	16347	27	010	0
vOTU_6190	17785	27	010	0
vOTU_6191	17650	27	010	0
vOTU_6192	16248	27	010	0
vOTU_6193	15208	27	010	0
vOTU_6194	16710	27	010	0
vOTU_6195	16117	27	010	0
vOTU_6196	15733	27	010	85.810376
vOTU_6197	17093	27	010	0
vOTU_6198	16742	27	010	0
vOTU_6199	16663	27	010	0
vOTU_6200	15879	27	010	0
vOTU_6201	17176	27	010	0
vOTU_6202	17364	27	010	0
vOTU_6203	15828	27	010	0
vOTU_6204	16004	27	010	0
vOTU_6205	17052	27	010	0
vOTU_6206	16542	27	010	0
vOTU_6207	16521	27	010	0
vOTU_6208	16406	27	010	0
vOTU_6209	16177	27	010	0
vOTU_6210	16091	27	010	0
vOTU_6211	15852	27	010	0
vOTU_6212	15661	27	010	0
vOTU_6213	15570	27	010	0
vOTU_6214	15421	27	010	0
vOTU_6215	16515	27	010	0
vOTU_6216	16635	27	010	0
vOTU_6217	16140	27	010	0
vOTU_6218	17111	27	010	0
vOTU_6219	17502	27	010	0
vOTU_6220	16407	27	010	0
vOTU_6221	16239	27	010	0
vOTU_6222	16995	27	010	0
vOTU_6223	17539	27	010	0
vOTU_6224	16965	27	010	0
vOTU_6225	17068	27	010	300.16029
vOTU_6226	15964	27	010	0
vOTU_6227	15019	27	010	0
vOTU_6228	16585	27	010	19495.025
vOTU_6229	15798	27	010	0
vOTU_6230	17022	27	010	0
vOTU_6231	16467	27	010	0
vOTU_6232	16386	27	010	105.33784
vOTU_6233	16733	27	010	0
vOTU_6234	15005	27	010	0
vOTU_6235	16757	27	010	0
vOTU_6236	15441	27	010	105.05881
vOTU_6237	15601	27	010	0
vOTU_6238	15106	27	010	0
vOTU_6239	17616	27	010	0
vOTU_6240	17244	27	010	0
vOTU_6241	16898	27	010	0
vOTU_6242	16562	27	010	0
vOTU_6243	15446	27	010	0
vOTU_6244	17964	27	010	0
vOTU_6245	16311	27	010	188.48482
vOTU_6246	15847	27	010	0
vOTU_6247	15194	27	010	0
vOTU_6248	15502	27	010	0
vOTU_6249	16874	27	010	0
vOTU_6250	15818	27	010	0
vOTU_6251	15708	27	010	0
vOTU_6252	16765	27	010	0
vOTU_6253	17598	27	010	0
vOTU_6254	16192	27	010	0
vOTU_6255	15366	27	010	0
vOTU_6256	16520	27	010	0
vOTU_6257	15563	27	010	0
vOTU_6258	15235	27	010	0
vOTU_6259	17296	27	010	0
vOTU_6260	17597	27	010	456.87742
vOTU_6261	15173	27	010	0
vOTU_6262	15703	27	010	0
vOTU_6263	16933	27	010	0
vOTU_6264	16448	27	010	0
vOTU_6265	15343	27	010	0
vOTU_6266	15424	27	010	0
vOTU_6267	17429	27	010	144.8073
vOTU_6268	17267	27	010	0
vOTU_6269	12074	27	010	0
vOTU_6270	14044	27	010	0
vOTU_6271	13456	27	010	0
vOTU_6272	13692	27	010	0
vOTU_6273	13111	27	010	0
vOTU_6274	13733	27	010	0
vOTU_6275	13516	27	010	0
vOTU_6276	13858	27	010	0
vOTU_6277	13432	27	010	0
vOTU_6278	13321	27	010	0
vOTU_6279	13210	27	010	0
vOTU_6280	12474	27	010	0
vOTU_6281	13098	27	010	0
vOTU_6282	13762	27	010	0
vOTU_6283	13451	27	010	0
vOTU_6284	12613	27	010	0
vOTU_6285	12527	27	010	0
vOTU_6286	13035	27	010	0
vOTU_6287	14466	27	010	0
vOTU_6288	14248	27	010	0
vOTU_6289	12630	27	010	0
vOTU_6290	12816	27	010	0
vOTU_6291	12848	27	010	0
vOTU_6292	12202	27	010	0
vOTU_6293	13446	27	010	0
vOTU_6294	12953	27	010	0
vOTU_6295	12709	27	010	0
vOTU_6296	13750	27	010	0
vOTU_6297	13181	27	010	0
vOTU_6298	14333	27	010	0
vOTU_6299	12605	27	010	0
vOTU_6300	12572	27	010	0
vOTU_6301	13577	27	010	0
vOTU_6302	13296	27	010	0
vOTU_6303	14059	27	010	0
vOTU_6304	13006	27	010	0
vOTU_6305	12782	27	010	0
vOTU_6306	12635	27	010	0
vOTU_6307	12710	27	010	0
vOTU_6308	13347	27	010	0
vOTU_6309	12968	27	010	0
vOTU_6310	14667	27	010	0
vOTU_6311	14823	27	010	0
vOTU_6312	13569	27	010	0
vOTU_6313	13694	27	010	0
vOTU_6314	14094	27	010	0
vOTU_6315	12770	27	010	0
vOTU_6316	13275	27	010	0
vOTU_6317	13774	27	010	0
vOTU_6318	13672	27	010	0
vOTU_6319	12701	27	010	0
vOTU_6320	13365	27	010	0
vOTU_6321	14310	27	010	0
vOTU_6322	12653	27	010	103.17818
vOTU_6323	12928	27	010	0
vOTU_6324	12320	27	010	0
vOTU_6325	13905	27	010	0
vOTU_6326	13079	27	010	0
vOTU_6327	13026	27	010	0
vOTU_6328	13926	27	010	153
vOTU_6329	12499	27	010	202.64384
vOTU_6330	12150	27	010	0
vOTU_6331	12443	27	010	0
vOTU_6332	13937	27	010	0
vOTU_6333	14174	27	010	0
vOTU_6334	14397	27	010	0
vOTU_6335	13576	27	010	0
vOTU_6336	13987	27	010	0
vOTU_6337	12214	27	010	0
vOTU_6338	13932	27	010	0
vOTU_6339	13105	27	010	0
vOTU_6340	12012	27	010	0
vOTU_6341	13780	27	010	0
vOTU_6342	14364	27	010	0
vOTU_6343	14246	27	010	0
vOTU_6344	12932	27	010	0
vOTU_6345	12797	27	010	0
vOTU_6346	14335	27	010	0
vOTU_6347	13987	27	010	0
vOTU_6348	14925	27	010	0
vOTU_6349	11838	27	010	564
vOTU_6350	10196	27	010	0
vOTU_6351	10777	27	010	0
vOTU_6352	9125	27	010	0
vOTU_6353	11555	27	010	0
vOTU_6354	10746	27	010	0
vOTU_6355	10869	27	010	0
vOTU_6356	10582	27	010	0
vOTU_6357	11331	27	010	0
vOTU_6358	11956	27	010	46
vOTU_6359	10915	27	010	35
vOTU_6360	9124	27	010	0
vOTU_6361	11853	27	010	0
vOTU_6362	11554	27	010	3475.6115
vOTU_6363	11443	27	010	0
vOTU_6364	11035	27	010	0
vOTU_6365	10647	27	010	0
vOTU_6366	9173	27	010	0
vOTU_6367	9394	27	010	0
vOTU_6368	11944	27	010	0
vOTU_6369	9013	27	010	0
vOTU_6370	11909	27	010	0
vOTU_6371	10976	27	010	0
vOTU_6372	9646	27	010	221.12011999999999
vOTU_6373	9919	27	010	0
vOTU_6374	9169	27	010	0
vOTU_6375	11769	27	010	0
vOTU_6376	11369	27	010	393.21483
vOTU_6377	11704	27	010	0
vOTU_6378	11439	27	010	0
vOTU_6379	11442	27	010	0
vOTU_6380	10482	27	010	116.17439
vOTU_6381	10005	27	010	192.18397
vOTU_6382	10397	27	010	0
vOTU_6383	10986	27	010	0
vOTU_6384	10387	27	010	0
vOTU_6385	10627	27	010	175.34687
vOTU_6386	10254	27	010	0
vOTU_6387	10172	27	010	0
vOTU_6388	11182	27	010	296.19948
vOTU_6389	10684	27	010	0
vOTU_6390	10566	27	010	0
vOTU_6391	10373	27	010	0
vOTU_6392	10574	27	010	0
vOTU_6393	11194	27	010	0
vOTU_6394	11542	27	010	0
vOTU_6395	11505	27	010	0
vOTU_6396	10967	27	010	0
vOTU_6397	10065	27	010	0
vOTU_6398	11657	27	010	0
vOTU_6399	11015	27	010	0
vOTU_6400	11744	27	010	0
vOTU_6401	10678	27	010	0
vOTU_6402	11177	27	010	190.83483
vOTU_6403	11706	27	010	0
vOTU_6404	8952	27	010	0
vOTU_6405	7996	27	010	0
vOTU_6406	7570	27	010	0
vOTU_6407	8893	27	010	0
vOTU_6408	6138	27	010	0
vOTU_6409	8238	27	010	0
vOTU_6410	6732	27	010	0
vOTU_6411	7890	27	010	0
vOTU_6412	7294	27	010	0
vOTU_6413	6754	27	010	0
vOTU_6414	6358	27	010	0
vOTU_6415	8452	27	010	0
vOTU_6416	8416	27	010	0
vOTU_6417	8239	27	010	0
vOTU_6418	8887	27	010	63
vOTU_6419	7219	27	010	0
vOTU_6420	8439	27	010	0
vOTU_6421	6531	27	010	0
vOTU_6422	8904	27	010	0
vOTU_6423	8563	27	010	0
vOTU_6424	8492	27	010	0
vOTU_6425	8495	27	010	0
vOTU_6426	6609	27	010	0
vOTU_6427	8724	27	010	0
vOTU_6428	8221	27	010	0
vOTU_6429	7129	27	010	245.5904
vOTU_6430	6709	27	010	0
vOTU_6431	5863	27	010	0
vOTU_6432	5566	27	010	0
vOTU_6433	3906	27	010	0
vOTU_6434	5200	27	010	4368.9102
vOTU_6435	5965	27	010	0
vOTU_6436	4002	27	010	0
vOTU_6437	3285	27	010	0
vOTU_6438	5380	27	010	6540.3308
vOTU_6439	5752	27	010	0
vOTU_6440	5197	27	010	0
vOTU_6441	4798	27	010	0
vOTU_6442	3808	27	010	0
vOTU_6443	4518	27	010	0
vOTU_6444	4812	27	010	24
vOTU_6445	4511	27	010	0
vOTU_6446	4078	27	010	0
vOTU_6447	4035	27	010	0
vOTU_6448	5306	27	010	0
vOTU_6449	4401	27	010	0
vOTU_6450	4198	27	010	0
vOTU_6451	5526	27	010	0
vOTU_6452	4853	27	010	0
vOTU_6453	4477	27	010	0
vOTU_6454	3563	27	010	0
vOTU_6455	5749	27	010	0
vOTU_6456	5869	27	010	0
vOTU_6457	5623	27	010	0
vOTU_6458	5057	27	010	0
vOTU_6459	5032	27	010	0
vOTU_6460	4774	27	010	0
vOTU_6461	5242	27	010	0
vOTU_6462	5055	27	010	0
vOTU_6463	4944	27	010	0
vOTU_6464	3560	27	010	0
vOTU_6465	4241	27	010	539.4602
vOTU_6466	3789	27	010	0
vOTU_6467	3233	27	010	0
vOTU_0001	176226	27	030	0
vOTU_0002	52380	27	030	0
vOTU_0003	52287	27	030	0
vOTU_0004	52144	27	030	0
vOTU_0005	51420	27	030	0
vOTU_0006	49758	27	030	0
vOTU_0007	49010	27	030	0
vOTU_0008	45318	27	030	0
vOTU_0009	5879	27	030	0
vOTU_0010	47549	27	030	347
vOTU_0011	42746	27	030	0
vOTU_0012	42710	27	030	0
vOTU_0013	30964	27	030	0
vOTU_0014	30356	27	030	171.05397
vOTU_0015	24672	27	030	0
vOTU_0016	22884	27	030	0
vOTU_0017	22462	27	030	0
vOTU_0018	22323	27	030	0
vOTU_0019	22159	27	030	0
vOTU_0020	20650	27	030	0
vOTU_0021	20416	27	030	0
vOTU_0022	20100	27	030	0
vOTU_0023	19526	27	030	0
vOTU_0024	18612	27	030	0
vOTU_0025	18297	27	030	0
vOTU_0026	17736	27	030	0
vOTU_0027	17103	27	030	0
vOTU_0028	16168	27	030	0
vOTU_0029	14577	27	030	0
vOTU_0030	14011	27	030	0
vOTU_0031	13813	27	030	0
vOTU_0032	13655	27	030	0
vOTU_0033	13614	27	030	0
vOTU_0034	13607	27	030	0
vOTU_0035	12602	27	030	0
vOTU_0036	12286	27	030	695
vOTU_0037	11787	27	030	0
vOTU_0038	10931	27	030	0
vOTU_0039	9574	27	030	0
vOTU_0040	8954	27	030	30
vOTU_0041	7795	27	030	0
vOTU_0042	7759	27	030	0
vOTU_0043	7353	27	030	0
vOTU_0044	38027	27	030	0
vOTU_0045	161059	27	030	0
vOTU_0046	159284	27	030	0
vOTU_0047	61005	27	030	0
vOTU_0048	60861	27	030	0
vOTU_0049	59570	27	030	0
vOTU_0050	49427	27	030	0
vOTU_0051	49121	27	030	0
vOTU_0052	44952	27	030	0
vOTU_0053	43154	27	030	0
vOTU_0054	42941	27	030	0
vOTU_0055	41850	27	030	0
vOTU_0056	41000	27	030	0
vOTU_0057	40731	27	030	0
vOTU_0058	40596	27	030	0
vOTU_0059	40138	27	030	0
vOTU_0060	39818	27	030	0
vOTU_0061	39782	27	030	0
vOTU_0062	37329	27	030	0
vOTU_0063	36258	27	030	0
vOTU_0064	35951	27	030	0
vOTU_0065	32407	27	030	0
vOTU_0066	31926	27	030	0
vOTU_0067	12482	27	030	0
vOTU_0068	11542	27	030	0
vOTU_0069	11017	27	030	0
vOTU_0070	7745	27	030	0
vOTU_0071	59916	27	030	0
vOTU_0072	58895	27	030	0
vOTU_0073	54765	27	030	0
vOTU_0074	54560	27	030	0
vOTU_0075	50476	27	030	0
vOTU_0076	44895	27	030	0
vOTU_0077	44276	27	030	0
vOTU_0078	43085	27	030	0
vOTU_0079	42464	27	030	0
vOTU_0080	41878	27	030	0
vOTU_0081	40348	27	030	0
vOTU_0082	39932	27	030	0
vOTU_0083	38960	27	030	0
vOTU_0084	38517	27	030	0
vOTU_0085	37706	27	030	0
vOTU_0086	36636	27	030	0
vOTU_0087	34721	27	030	0
vOTU_0088	34360	27	030	0
vOTU_0089	32589	27	030	0
vOTU_0090	32350	27	030	0
vOTU_0091	31880	27	030	0
vOTU_0092	31078	27	030	0
vOTU_0093	29862	27	030	0
vOTU_0094	28104	27	030	0
vOTU_0095	25712	27	030	0
vOTU_0096	25222	27	030	0
vOTU_0097	24552	27	030	217
vOTU_0098	24148	27	030	0
vOTU_0099	23981	27	030	0
vOTU_0100	22078	27	030	0
vOTU_0101	21724	27	030	0
vOTU_0102	20650	27	030	0
vOTU_0103	19545	27	030	0
vOTU_0104	19360	27	030	0
vOTU_0105	17358	27	030	0
vOTU_0106	15766	27	030	0
vOTU_0107	15650	27	030	0
vOTU_0108	14155	27	030	0
vOTU_0109	13727	27	030	0
vOTU_0110	13093	27	030	0
vOTU_0111	11462	27	030	0
vOTU_0112	41593	27	030	0
vOTU_0113	36844	27	030	0
vOTU_0114	35780	27	030	0
vOTU_0115	6226	27	030	0
vOTU_0116	119426	27	030	0
vOTU_0117	45653	27	030	0
vOTU_0118	38942	27	030	0
vOTU_0119	38031	27	030	0
vOTU_0120	31123	27	030	0
vOTU_0121	117631	27	030	0
vOTU_0122	47888	27	030	0
vOTU_0123	37968	27	030	0
vOTU_0124	35087	27	030	0
vOTU_0125	33215	27	030	0
vOTU_0126	30242	27	030	0
vOTU_0127	29425	27	030	0
vOTU_0128	28444	27	030	0
vOTU_0129	23902	27	030	0
vOTU_0130	22188	27	030	0
vOTU_0131	21636	27	030	0
vOTU_0132	19221	27	030	0
vOTU_0133	18273	27	030	0
vOTU_0134	17745	27	030	0
vOTU_0135	16804	27	030	0
vOTU_0136	16324	27	030	0
vOTU_0137	15716	27	030	0
vOTU_0138	14326	27	030	0
vOTU_0139	14248	27	030	0
vOTU_0140	14178	27	030	0
vOTU_0141	14107	27	030	78
vOTU_0142	14096	27	030	440.0427
vOTU_0143	13010	27	030	0
vOTU_0144	12835	27	030	0
vOTU_0145	11713	27	030	0
vOTU_0146	33483	27	030	0
vOTU_0147	128541	27	030	0
vOTU_0148	103208	27	030	0
vOTU_0149	89637	27	030	0
vOTU_0150	86798	27	030	0
vOTU_0151	77510	27	030	22219.989
vOTU_0152	61787	27	030	0
vOTU_0153	52848	27	030	0
vOTU_0154	47759	27	030	0
vOTU_0155	46758	27	030	0
vOTU_0156	46079	27	030	0
vOTU_0157	44339	27	030	0
vOTU_0158	43894	27	030	0
vOTU_0159	43245	27	030	0
vOTU_0160	37547	27	030	0
vOTU_0161	37325	27	030	0
vOTU_0162	35772	27	030	0
vOTU_0163	34320	27	030	0
vOTU_0164	32817	27	030	0
vOTU_0165	32570	27	030	0
vOTU_0166	16652	27	030	0
vOTU_0167	8811	27	030	0
vOTU_0168	8739	27	030	0
vOTU_0169	105247	27	030	0
vOTU_0170	101182	27	030	0
vOTU_0171	89044	27	030	0
vOTU_0172	59091	27	030	0
vOTU_0173	52034	27	030	0
vOTU_0174	49710	27	030	0
vOTU_0175	48634	27	030	0
vOTU_0176	48437	27	030	0
vOTU_0177	47268	27	030	222
vOTU_0178	46899	27	030	0
vOTU_0179	42365	27	030	0
vOTU_0180	41456	27	030	0
vOTU_0181	39474	27	030	0
vOTU_0182	38747	27	030	0
vOTU_0183	37427	27	030	0
vOTU_0184	37086	27	030	0
vOTU_0185	35590	27	030	0
vOTU_0186	35215	27	030	0
vOTU_0187	35127	27	030	0
vOTU_0188	32445	27	030	1201.0743
vOTU_0189	29958	27	030	0
vOTU_0190	29619	27	030	0
vOTU_0191	28475	27	030	0
vOTU_0192	26609	27	030	0
vOTU_0193	26523	27	030	0
vOTU_0194	24639	27	030	0
vOTU_0195	23767	27	030	0
vOTU_0196	22664	27	030	0
vOTU_0197	22096	27	030	0
vOTU_0198	21933	27	030	0
vOTU_0199	21280	27	030	0
vOTU_0200	21254	27	030	0
vOTU_0201	20513	27	030	0
vOTU_0202	19460	27	030	0
vOTU_0203	19343	27	030	0
vOTU_0204	19291	27	030	0
vOTU_0205	18895	27	030	0
vOTU_0206	18517	27	030	0
vOTU_0207	18393	27	030	0
vOTU_0208	18167	27	030	0
vOTU_0209	17228	27	030	0
vOTU_0210	17215	27	030	0
vOTU_0211	17168	27	030	0
vOTU_0212	16064	27	030	0
vOTU_0213	16024	27	030	0
vOTU_0214	15863	27	030	0
vOTU_0215	15782	27	030	0
vOTU_0216	15670	27	030	0
vOTU_0217	15481	27	030	0
vOTU_0218	15371	27	030	0
vOTU_0219	15146	27	030	0
vOTU_0220	14675	27	030	0
vOTU_0221	14029	27	030	0
vOTU_0222	13881	27	030	0
vOTU_0223	13755	27	030	0
vOTU_0224	13659	27	030	0
vOTU_0225	13249	27	030	0
vOTU_0226	12557	27	030	0
vOTU_0227	11819	27	030	0
vOTU_0228	11408	27	030	0
vOTU_0229	11236	27	030	0
vOTU_0230	10719	27	030	0
vOTU_0231	6060	27	030	0
vOTU_0232	93311	27	030	0
vOTU_0233	57664	27	030	0
vOTU_0234	42538	27	030	0
vOTU_0235	38833	27	030	0
vOTU_0236	5344	27	030	0
vOTU_0237	43301	27	030	0
vOTU_0238	4080	27	030	0
vOTU_0239	101912	27	030	0
vOTU_0240	94435	27	030	0
vOTU_0241	82313	27	030	0
vOTU_0242	70989	27	030	0
vOTU_0243	57145	27	030	0
vOTU_0244	53033	27	030	0
vOTU_0245	50668	27	030	0
vOTU_0246	45619	27	030	0
vOTU_0247	44769	27	030	0
vOTU_0248	42308	27	030	0
vOTU_0249	41330	27	030	0
vOTU_0250	41251	27	030	0
vOTU_0251	40888	27	030	0
vOTU_0252	39564	27	030	0
vOTU_0253	39441	27	030	0
vOTU_0254	39407	27	030	0
vOTU_0255	38684	27	030	0
vOTU_0256	38275	27	030	0
vOTU_0257	37244	27	030	0
vOTU_0258	34575	27	030	0
vOTU_0259	33261	27	030	0
vOTU_0260	30526	27	030	0
vOTU_0261	16655	27	030	0
vOTU_0262	12162	27	030	0
vOTU_0263	11733	27	030	0
vOTU_0264	9117	27	030	0
vOTU_0265	8875	27	030	0
vOTU_0266	141823	27	030	0
vOTU_0267	84468	27	030	0
vOTU_0268	70547	27	030	0
vOTU_0269	63267	27	030	0
vOTU_0270	61093	27	030	0
vOTU_0271	52677	27	030	0
vOTU_0272	51131	27	030	0
vOTU_0273	49677	27	030	0
vOTU_0274	43752	27	030	0
vOTU_0275	43486	27	030	0
vOTU_0276	42576	27	030	0
vOTU_0277	41473	27	030	0
vOTU_0278	39781	27	030	0
vOTU_0279	38514	27	030	0
vOTU_0280	37531	27	030	0
vOTU_0281	37138	27	030	0
vOTU_0282	36579	27	030	0
vOTU_0283	36070	27	030	0
vOTU_0284	36039	27	030	0
vOTU_0285	34274	27	030	0
vOTU_0286	32798	27	030	0
vOTU_0287	32516	27	030	0
vOTU_0288	31900	27	030	0
vOTU_0289	31043	27	030	0
vOTU_0290	27490	27	030	0
vOTU_0291	26548	27	030	0
vOTU_0292	25761	27	030	0
vOTU_0293	24802	27	030	0
vOTU_0294	24039	27	030	0
vOTU_0295	23822	27	030	0
vOTU_0296	23460	27	030	0
vOTU_0297	21348	27	030	0
vOTU_0298	20243	27	030	0
vOTU_0299	19964	27	030	0
vOTU_0300	19241	27	030	0
vOTU_0301	19220	27	030	0
vOTU_0302	19189	27	030	0
vOTU_0303	18923	27	030	0
vOTU_0304	18775	27	030	0
vOTU_0305	18461	27	030	0
vOTU_0306	17994	27	030	0
vOTU_0307	17829	27	030	0
vOTU_0308	17782	27	030	0
vOTU_0309	17713	27	030	0
vOTU_0310	17539	27	030	0
vOTU_0311	17126	27	030	0
vOTU_0312	17061	27	030	0
vOTU_0313	16727	27	030	0
vOTU_0314	16214	27	030	140.98109
vOTU_0315	16119	27	030	0
vOTU_0316	16099	27	030	0
vOTU_0317	15803	27	030	0
vOTU_0318	15742	27	030	179
vOTU_0319	15729	27	030	0
vOTU_0320	15473	27	030	0
vOTU_0321	15115	27	030	0
vOTU_0322	14758	27	030	0
vOTU_0323	14543	27	030	0
vOTU_0324	13785	27	030	0
vOTU_0325	13725	27	030	0
vOTU_0326	13723	27	030	0
vOTU_0327	13594	27	030	0
vOTU_0328	13351	27	030	0
vOTU_0329	12938	27	030	0
vOTU_0330	12930	27	030	0
vOTU_0331	12789	27	030	0
vOTU_0332	12140	27	030	0
vOTU_0333	12055	27	030	0
vOTU_0334	12019	27	030	0
vOTU_0335	11968	27	030	0
vOTU_0336	11967	27	030	0
vOTU_0337	11849	27	030	0
vOTU_0338	11697	27	030	0
vOTU_0339	11692	27	030	0
vOTU_0340	11272	27	030	0
vOTU_0341	11220	27	030	0
vOTU_0342	11158	27	030	0
vOTU_0343	11084	27	030	0
vOTU_0344	11028	27	030	0
vOTU_0345	10789	27	030	0
vOTU_0346	10663	27	030	0
vOTU_0347	10596	27	030	0
vOTU_0348	10499	27	030	0
vOTU_0349	10344	27	030	0
vOTU_0350	8576	27	030	0
vOTU_0351	5317	27	030	99
vOTU_0352	3586	27	030	0
vOTU_0353	66797	27	030	0
vOTU_0354	41344	27	030	0
vOTU_0355	37781	27	030	0
vOTU_0356	6873	27	030	0
vOTU_0357	5891	27	030	0
vOTU_0358	5506	27	030	0
vOTU_0359	52435	27	030	0
vOTU_0360	52285	27	030	0
vOTU_0361	43364	27	030	0
vOTU_0362	42354	27	030	0
vOTU_0363	42049	27	030	0
vOTU_0364	38801	27	030	0
vOTU_0365	38016	27	030	0
vOTU_0366	37043	27	030	0
vOTU_0367	17486	27	030	0
vOTU_0368	8587	27	030	0
vOTU_0369	6825	27	030	0
vOTU_0370	5610	27	030	0
vOTU_0371	4360	27	030	0
vOTU_0372	45549	27	030	0
vOTU_0373	44116	27	030	0
vOTU_0374	39503	27	030	0
vOTU_0375	38890	27	030	0
vOTU_0376	35983	27	030	0
vOTU_0377	35450	27	030	0
vOTU_0378	34495	27	030	0
vOTU_0379	33939	27	030	0
vOTU_0380	33590	27	030	0
vOTU_0381	28737	27	030	0
vOTU_0382	27807	27	030	0
vOTU_0383	26154	27	030	0
vOTU_0384	17407	27	030	0
vOTU_0385	16765	27	030	0
vOTU_0386	16308	27	030	0
vOTU_0387	15847	27	030	0
vOTU_0388	15695	27	030	0
vOTU_0389	15606	27	030	0
vOTU_0390	14624	27	030	0
vOTU_0391	13838	27	030	0
vOTU_0392	13789	27	030	0
vOTU_0393	13648	27	030	0
vOTU_0394	13264	27	030	0
vOTU_0395	12406	27	030	0
vOTU_0396	12140	27	030	0
vOTU_0397	11800	27	030	0
vOTU_0398	11642	27	030	0
vOTU_0399	11087	27	030	0
vOTU_0400	11062	27	030	0
vOTU_0401	3745	27	030	62.355482
vOTU_0402	40998	27	030	0
vOTU_0403	38238	27	030	0
vOTU_0404	3419	27	030	0
vOTU_0405	271950	27	030	0
vOTU_0406	128831	27	030	0
vOTU_0407	108197	27	030	0
vOTU_0408	100812	27	030	0
vOTU_0409	99919	27	030	0
vOTU_0410	68552	27	030	0
vOTU_0411	53150	27	030	0
vOTU_0412	51441	27	030	0
vOTU_0413	50591	27	030	0
vOTU_0414	44692	27	030	0
vOTU_0415	42856	27	030	0
vOTU_0416	42259	27	030	0
vOTU_0417	39865	27	030	0
vOTU_0418	39240	27	030	0
vOTU_0419	35975	27	030	0
vOTU_0420	35653	27	030	0
vOTU_0421	34220	27	030	0
vOTU_0422	34043	27	030	0
vOTU_0423	32646	27	030	0
vOTU_0424	13483	27	030	0
vOTU_0425	8026	27	030	0
vOTU_0426	6607	27	030	0
vOTU_0427	5883	27	030	0
vOTU_0428	5349	27	030	0
vOTU_0429	5195	27	030	0
vOTU_0430	123246	27	030	0
vOTU_0431	83866	27	030	0
vOTU_0432	58483	27	030	0
vOTU_0433	55434	27	030	0
vOTU_0434	47897	27	030	0
vOTU_0435	45599	27	030	0
vOTU_0436	44486	27	030	0
vOTU_0437	42287	27	030	0
vOTU_0438	40973	27	030	0
vOTU_0439	39042	27	030	0
vOTU_0440	38951	27	030	0
vOTU_0441	38544	27	030	0
vOTU_0442	35581	27	030	0
vOTU_0443	35262	27	030	0
vOTU_0444	34889	27	030	0
vOTU_0445	34394	27	030	0
vOTU_0446	34337	27	030	0
vOTU_0447	33555	27	030	0
vOTU_0448	32501	27	030	0
vOTU_0449	32317	27	030	0
vOTU_0450	31264	27	030	0
vOTU_0451	30433	27	030	0
vOTU_0452	30406	27	030	0
vOTU_0453	25689	27	030	0
vOTU_0454	22721	27	030	0
vOTU_0455	21556	27	030	0
vOTU_0456	21220	27	030	66
vOTU_0457	20819	27	030	0
vOTU_0458	20307	27	030	0
vOTU_0459	20110	27	030	0
vOTU_0460	19216	27	030	0
vOTU_0461	19181	27	030	0
vOTU_0462	18659	27	030	0
vOTU_0463	17862	27	030	0
vOTU_0464	17559	27	030	0
vOTU_0465	16977	27	030	0
vOTU_0466	16748	27	030	0
vOTU_0467	16665	27	030	0
vOTU_0468	16641	27	030	103
vOTU_0469	16628	27	030	0
vOTU_0470	16479	27	030	0
vOTU_0471	16210	27	030	0
vOTU_0472	15863	27	030	0
vOTU_0473	15727	27	030	0
vOTU_0474	15058	27	030	0
vOTU_0475	14725	27	030	0
vOTU_0476	14263	27	030	46
vOTU_0477	13869	27	030	0
vOTU_0478	13526	27	030	0
vOTU_0479	12806	27	030	0
vOTU_0480	12424	27	030	0
vOTU_0481	12352	27	030	0
vOTU_0482	12189	27	030	0
vOTU_0483	11990	27	030	0
vOTU_0484	11983	27	030	0
vOTU_0485	11522	27	030	0
vOTU_0486	11390	27	030	0
vOTU_0487	11364	27	030	0
vOTU_0488	10961	27	030	0
vOTU_0489	10427	27	030	0
vOTU_0490	10386	27	030	0
vOTU_0491	10298	27	030	0
vOTU_0492	10295	27	030	0
vOTU_0493	10274	27	030	0
vOTU_0494	8886	27	030	0
vOTU_0495	6784	27	030	0
vOTU_0496	3680	27	030	0
vOTU_0497	39942	27	030	0
vOTU_0498	39465	27	030	0
vOTU_0499	35121	27	030	0
vOTU_0500	14660	27	030	0
vOTU_0501	3213	27	030	0
vOTU_0502	3197	27	030	0
vOTU_0503	173932	27	030	0
vOTU_0504	159805	27	030	0
vOTU_0505	122364	27	030	0
vOTU_0506	106504	27	030	0
vOTU_0507	92699	27	030	0
vOTU_0508	75884	27	030	0
vOTU_0509	70132	27	030	0
vOTU_0510	66534	27	030	0
vOTU_0511	61556	27	030	0
vOTU_0512	55493	27	030	0
vOTU_0513	54359	27	030	0
vOTU_0514	47759	27	030	0
vOTU_0515	45170	27	030	0
vOTU_0516	44443	27	030	0
vOTU_0517	43434	27	030	0
vOTU_0518	42533	27	030	0
vOTU_0519	42305	27	030	0
vOTU_0520	41788	27	030	0
vOTU_0521	41771	27	030	0
vOTU_0522	39887	27	030	0
vOTU_0523	38696	27	030	0
vOTU_0524	37692	27	030	0
vOTU_0525	37160	27	030	0
vOTU_0526	36566	27	030	0
vOTU_0527	35480	27	030	0
vOTU_0528	34784	27	030	0
vOTU_0529	20301	27	030	0
vOTU_0530	11060	27	030	0
vOTU_0531	169228	27	030	0
vOTU_0532	97008	27	030	0
vOTU_0533	61630	27	030	0
vOTU_0534	59537	27	030	0
vOTU_0535	58110	27	030	0
vOTU_0536	52927	27	030	0
vOTU_0537	52508	27	030	0
vOTU_0538	48464	27	030	0
vOTU_0539	47307	27	030	0
vOTU_0540	44907	27	030	0
vOTU_0541	41947	27	030	0
vOTU_0542	41128	27	030	0
vOTU_0543	39026	27	030	0
vOTU_0544	38955	27	030	0
vOTU_0545	38491	27	030	0
vOTU_0546	37668	27	030	0
vOTU_0547	36621	27	030	0
vOTU_0548	36451	27	030	0
vOTU_0549	34558	27	030	0
vOTU_0550	31890	27	030	0
vOTU_0551	31571	27	030	0
vOTU_0552	30669	27	030	0
vOTU_0553	30159	27	030	0
vOTU_0554	29272	27	030	0
vOTU_0555	28971	27	030	0
vOTU_0556	28943	27	030	0
vOTU_0557	26899	27	030	0
vOTU_0558	26242	27	030	0
vOTU_0559	26141	27	030	0
vOTU_0560	25494	27	030	0
vOTU_0561	23500	27	030	0
vOTU_0562	22731	27	030	0
vOTU_0563	22205	27	030	0
vOTU_0564	20957	27	030	0
vOTU_0565	19684	27	030	0
vOTU_0566	19674	27	030	0
vOTU_0567	17891	27	030	0
vOTU_0568	17870	27	030	0
vOTU_0569	17508	27	030	0
vOTU_0570	17357	27	030	0
vOTU_0571	17236	27	030	0
vOTU_0572	17139	27	030	0
vOTU_0573	16433	27	030	0
vOTU_0574	16325	27	030	0
vOTU_0575	16004	27	030	426.17845
vOTU_0576	15146	27	030	0
vOTU_0577	15044	27	030	0
vOTU_0578	14809	27	030	0
vOTU_0579	14264	27	030	0
vOTU_0580	13404	27	030	0
vOTU_0581	12917	27	030	0
vOTU_0582	12685	27	030	0
vOTU_0583	12510	27	030	0
vOTU_0584	12495	27	030	0
vOTU_0585	12408	27	030	0
vOTU_0586	12062	27	030	0
vOTU_0587	11934	27	030	0
vOTU_0588	11536	27	030	0
vOTU_0589	11019	27	030	0
vOTU_0590	10803	27	030	0
vOTU_0591	10766	27	030	0
vOTU_0592	10433	27	030	0
vOTU_0593	10302	27	030	0
vOTU_0594	7342	27	030	0
vOTU_0595	6163	27	030	0
vOTU_0596	65811	27	030	0
vOTU_0597	38102	27	030	0
vOTU_0598	33949	27	030	0
vOTU_0599	4803	27	030	0
vOTU_0600	53848	27	030	0
vOTU_0601	43466	27	030	0
vOTU_0602	42426	27	030	0
vOTU_0603	40583	27	030	0
vOTU_0604	39059	27	030	0
vOTU_0605	38079	27	030	0
vOTU_0606	37567	27	030	0
vOTU_0607	36339	27	030	0
vOTU_0608	34767	27	030	0
vOTU_0609	11119	27	030	0
vOTU_0610	8738	27	030	0
vOTU_0611	105891	27	030	0
vOTU_0612	66926	27	030	0
vOTU_0613	64436	27	030	0
vOTU_0614	59314	27	030	0
vOTU_0615	55930	27	030	0
vOTU_0616	51033	27	030	0
vOTU_0617	49711	27	030	0
vOTU_0618	44947	27	030	0
vOTU_0619	37254	27	030	0
vOTU_0620	36361	27	030	0
vOTU_0621	36021	27	030	0
vOTU_0622	36002	27	030	0
vOTU_0623	35438	27	030	0
vOTU_0624	34844	27	030	0
vOTU_0625	34633	27	030	0
vOTU_0626	33563	27	030	0
vOTU_0627	33420	27	030	0
vOTU_0628	32150	27	030	0
vOTU_0629	31611	27	030	0
vOTU_0630	31585	27	030	0
vOTU_0631	31044	27	030	0
vOTU_0632	29091	27	030	0
vOTU_0633	29046	27	030	0
vOTU_0634	28639	27	030	0
vOTU_0635	28313	27	030	0
vOTU_0636	27878	27	030	0
vOTU_0637	27469	27	030	0
vOTU_0638	27248	27	030	739.87899
vOTU_0639	25856	27	030	0
vOTU_0640	25551	27	030	0
vOTU_0641	24616	27	030	0
vOTU_0642	24509	27	030	0
vOTU_0643	23110	27	030	0
vOTU_0644	21710	27	030	0
vOTU_0645	21446	27	030	0
vOTU_0646	20546	27	030	0
vOTU_0647	20041	27	030	0
vOTU_0648	20022	27	030	0
vOTU_0649	19963	27	030	0
vOTU_0650	18772	27	030	0
vOTU_0651	18328	27	030	0
vOTU_0652	18324	27	030	0
vOTU_0653	17878	27	030	0
vOTU_0654	17735	27	030	0
vOTU_0655	17355	27	030	0
vOTU_0656	17207	27	030	0
vOTU_0657	16663	27	030	0
vOTU_0658	16640	27	030	0
vOTU_0659	16251	27	030	0
vOTU_0660	16249	27	030	0
vOTU_0661	16053	27	030	0
vOTU_0662	15508	27	030	0
vOTU_0663	15438	27	030	0
vOTU_0664	15240	27	030	0
vOTU_0665	14648	27	030	0
vOTU_0666	13684	27	030	0
vOTU_0667	13596	27	030	0
vOTU_0668	13480	27	030	0
vOTU_0669	13476	27	030	0
vOTU_0670	13440	27	030	0
vOTU_0671	13365	27	030	0
vOTU_0672	12626	27	030	0
vOTU_0673	12475	27	030	0
vOTU_0674	12366	27	030	0
vOTU_0675	12280	27	030	0
vOTU_0676	12132	27	030	0
vOTU_0677	12019	27	030	0
vOTU_0678	11949	27	030	0
vOTU_0679	11762	27	030	0
vOTU_0680	11354	27	030	0
vOTU_0681	11233	27	030	0
vOTU_0682	11136	27	030	0
vOTU_0683	10789	27	030	0
vOTU_0684	10749	27	030	0
vOTU_0685	10747	27	030	0
vOTU_0686	10619	27	030	0
vOTU_0687	10451	27	030	0
vOTU_0688	10171	27	030	0
vOTU_0689	139483	27	030	0
vOTU_0690	134826	27	030	0
vOTU_0691	91707	27	030	0
vOTU_0692	63447	27	030	0
vOTU_0693	63267	27	030	0
vOTU_0694	55124	27	030	0
vOTU_0695	44771	27	030	0
vOTU_0696	43731	27	030	0
vOTU_0697	43674	27	030	0
vOTU_0698	42823	27	030	0
vOTU_0699	42438	27	030	0
vOTU_0700	41918	27	030	0
vOTU_0701	40873	27	030	0
vOTU_0702	40092	27	030	0
vOTU_0703	40011	27	030	0
vOTU_0704	39638	27	030	0
vOTU_0705	39457	27	030	0
vOTU_0706	38492	27	030	0
vOTU_0707	34236	27	030	0
vOTU_0708	34161	27	030	0
vOTU_0709	33860	27	030	0
vOTU_0710	17291	27	030	0
vOTU_0711	12407	27	030	0
vOTU_0712	10361	27	030	0
vOTU_0713	8910	27	030	0
vOTU_0714	8006	27	030	0
vOTU_0715	5947	27	030	0
vOTU_0716	5733	27	030	0
vOTU_0717	90316	27	030	0
vOTU_0718	75430	27	030	0
vOTU_0719	57347	27	030	0
vOTU_0720	48754	27	030	0
vOTU_0721	48031	27	030	3790.4876
vOTU_0722	45691	27	030	0
vOTU_0723	41989	27	030	0
vOTU_0724	40939	27	030	0
vOTU_0725	40461	27	030	0
vOTU_0726	40172	27	030	0
vOTU_0727	38594	27	030	0
vOTU_0728	35924	27	030	0
vOTU_0729	35319	27	030	0
vOTU_0730	33788	27	030	0
vOTU_0731	33375	27	030	0
vOTU_0732	33245	27	030	0
vOTU_0733	32406	27	030	0
vOTU_0734	31382	27	030	0
vOTU_0735	31287	27	030	0
vOTU_0736	28856	27	030	0
vOTU_0737	28851	27	030	0
vOTU_0738	27605	27	030	0
vOTU_0739	27414	27	030	0
vOTU_0740	25343	27	030	2523.3544
vOTU_0741	25174	27	030	0
vOTU_0742	23943	27	030	0
vOTU_0743	22890	27	030	0
vOTU_0744	20948	27	030	0
vOTU_0745	20095	27	030	0
vOTU_0746	19286	27	030	0
vOTU_0747	18917	27	030	0
vOTU_0748	18504	27	030	0
vOTU_0749	17514	27	030	0
vOTU_0750	17308	27	030	0
vOTU_0751	16128	27	030	0
vOTU_0752	15735	27	030	0
vOTU_0753	14877	27	030	0
vOTU_0754	14226	27	030	0
vOTU_0755	13875	27	030	0
vOTU_0756	13752	27	030	0
vOTU_0757	13700	27	030	0
vOTU_0758	13390	27	030	0
vOTU_0759	13060	27	030	0
vOTU_0760	12488	27	030	0
vOTU_0761	12249	27	030	0
vOTU_0762	11965	27	030	0
vOTU_0763	11558	27	030	0
vOTU_0764	11107	27	030	0
vOTU_0765	10653	27	030	0
vOTU_0766	10543	27	030	0
vOTU_0767	8952	27	030	0
vOTU_0768	8287	27	030	0
vOTU_0769	5141	27	030	0
vOTU_0770	65801	27	030	0
vOTU_0771	35934	27	030	0
vOTU_0772	35093	27	030	0
vOTU_0773	33733	27	030	419.15835
vOTU_0774	33590	27	030	0
vOTU_0775	44343	27	030	0
vOTU_0776	38517	27	030	0
vOTU_0777	35805	27	030	0
vOTU_0778	34684	27	030	0
vOTU_0779	12555	27	030	0
vOTU_0780	10113	27	030	0
vOTU_0781	9823	27	030	0
vOTU_0782	54224	27	030	0
vOTU_0783	42013	27	030	0
vOTU_0784	41128	27	030	0
vOTU_0785	39101	27	030	0
vOTU_0786	37748	27	030	0
vOTU_0787	36264	27	030	0
vOTU_0788	35194	27	030	0
vOTU_0789	32582	27	030	0
vOTU_0790	31907	27	030	0
vOTU_0791	29635	27	030	0
vOTU_0792	28731	27	030	0
vOTU_0793	26764	27	030	0
vOTU_0794	25202	27	030	0
vOTU_0795	25193	27	030	0
vOTU_0796	23713	27	030	0
vOTU_0797	23460	27	030	0
vOTU_0798	23318	27	030	0
vOTU_0799	20306	27	030	0
vOTU_0800	19488	27	030	0
vOTU_0801	18007	27	030	0
vOTU_0802	16708	27	030	0
vOTU_0803	15471	27	030	0
vOTU_0804	14181	27	030	0
vOTU_0805	11329	27	030	0
vOTU_0806	3597	27	030	0
vOTU_0807	3536	27	030	0
vOTU_0808	6166	27	030	0
vOTU_0809	196570	27	030	0
vOTU_0810	172730	27	030	0
vOTU_0811	117185	27	030	0
vOTU_0812	91118	27	030	0
vOTU_0813	85154	27	030	0
vOTU_0814	84760	27	030	0
vOTU_0815	76641	27	030	0
vOTU_0816	75415	27	030	0
vOTU_0817	75080	27	030	0
vOTU_0818	60756	27	030	0
vOTU_0819	57760	27	030	0
vOTU_0820	57686	27	030	0
vOTU_0821	56053	27	030	0
vOTU_0822	54923	27	030	0
vOTU_0823	47735	27	030	0
vOTU_0824	47150	27	030	0
vOTU_0825	44070	27	030	0
vOTU_0826	43972	27	030	0
vOTU_0827	42934	27	030	0
vOTU_0828	42933	27	030	0
vOTU_0829	42014	27	030	0
vOTU_0830	41387	27	030	0
vOTU_0831	40829	27	030	0
vOTU_0832	40492	27	030	0
vOTU_0833	39902	27	030	0
vOTU_0834	36402	27	030	0
vOTU_0835	35915	27	030	0
vOTU_0836	9360	27	030	0
vOTU_0837	8696	27	030	0
vOTU_0838	5202	27	030	0
vOTU_0839	84077	27	030	0
vOTU_0840	69497	27	030	0
vOTU_0841	57946	27	030	0
vOTU_0842	57771	27	030	0
vOTU_0843	57115	27	030	0
vOTU_0844	51115	27	030	0
vOTU_0845	45497	27	030	0
vOTU_0846	43549	27	030	0
vOTU_0847	42595	27	030	0
vOTU_0848	40756	27	030	0
vOTU_0849	40583	27	030	0
vOTU_0850	35983	27	030	0
vOTU_0851	35847	27	030	0
vOTU_0852	35049	27	030	0
vOTU_0853	34818	27	030	0
vOTU_0854	34547	27	030	0
vOTU_0855	33913	27	030	0
vOTU_0856	33497	27	030	0
vOTU_0857	32850	27	030	0
vOTU_0858	32636	27	030	0
vOTU_0859	32500	27	030	0
vOTU_0860	31610	27	030	0
vOTU_0861	31380	27	030	0
vOTU_0862	29936	27	030	0
vOTU_0863	29592	27	030	0
vOTU_0864	29111	27	030	0
vOTU_0865	28679	27	030	0
vOTU_0866	27935	27	030	0
vOTU_0867	26985	27	030	0
vOTU_0868	26089	27	030	0
vOTU_0869	25130	27	030	0
vOTU_0870	24529	27	030	0
vOTU_0871	24029	27	030	0
vOTU_0872	21371	27	030	0
vOTU_0873	21225	27	030	0
vOTU_0874	20898	27	030	0
vOTU_0875	20780	27	030	0
vOTU_0876	20773	27	030	0
vOTU_0877	20309	27	030	0
vOTU_0878	18879	27	030	0
vOTU_0879	18302	27	030	95
vOTU_0880	17810	27	030	0
vOTU_0881	17240	27	030	0
vOTU_0882	17094	27	030	0
vOTU_0883	17039	27	030	0
vOTU_0884	16883	27	030	0
vOTU_0885	16534	27	030	0
vOTU_0886	16486	27	030	0
vOTU_0887	16287	27	030	0
vOTU_0888	15728	27	030	0
vOTU_0889	15689	27	030	0
vOTU_0890	15655	27	030	0
vOTU_0891	14841	27	030	0
vOTU_0892	14557	27	030	0
vOTU_0893	14426	27	030	70
vOTU_0894	14409	27	030	0
vOTU_0895	13563	27	030	0
vOTU_0896	13486	27	030	0
vOTU_0897	13119	27	030	0
vOTU_0898	12873	27	030	0
vOTU_0899	12663	27	030	0
vOTU_0900	12347	27	030	0
vOTU_0901	12224	27	030	0
vOTU_0902	11793	27	030	0
vOTU_0903	11790	27	030	0
vOTU_0904	11787	27	030	64
vOTU_0905	11584	27	030	43
vOTU_0906	11551	27	030	0
vOTU_0907	11421	27	030	0
vOTU_0908	11394	27	030	0
vOTU_0909	11338	27	030	0
vOTU_0910	10342	27	030	0
vOTU_0911	6830	27	030	53
vOTU_0912	60088	27	030	0
vOTU_0913	44205	27	030	0
vOTU_0914	40435	27	030	0
vOTU_0915	40225	27	030	0
vOTU_0916	7243	27	030	0
vOTU_0917	102314	27	030	0
vOTU_0918	96066	27	030	0
vOTU_0919	92340	27	030	0
vOTU_0920	58462	27	030	0
vOTU_0921	45939	27	030	0
vOTU_0922	42857	27	030	0
vOTU_0923	42608	27	030	0
vOTU_0924	41375	27	030	0
vOTU_0925	37349	27	030	0
vOTU_0926	34989	27	030	0
vOTU_0927	33907	27	030	0
vOTU_0928	32995	27	030	0
vOTU_0929	9889	27	030	0
vOTU_0930	8497	27	030	0
vOTU_0931	5085	27	030	0
vOTU_0932	53567	27	030	0
vOTU_0933	53439	27	030	0
vOTU_0934	48608	27	030	0
vOTU_0935	44261	27	030	0
vOTU_0936	42222	27	030	0
vOTU_0937	41692	27	030	0
vOTU_0938	40075	27	030	0
vOTU_0939	39664	27	030	0
vOTU_0940	32914	27	030	151
vOTU_0941	31239	27	030	0
vOTU_0942	30838	27	030	0
vOTU_0943	28162	27	030	0
vOTU_0944	27187	27	030	0
vOTU_0945	25293	27	030	0
vOTU_0946	23093	27	030	0
vOTU_0947	22267	27	030	0
vOTU_0948	22183	27	030	0
vOTU_0949	21604	27	030	0
vOTU_0950	21135	27	030	0
vOTU_0951	20781	27	030	0
vOTU_0952	19376	27	030	0
vOTU_0953	19072	27	030	0
vOTU_0954	16707	27	030	0
vOTU_0955	14772	27	030	0
vOTU_0956	14296	27	030	0
vOTU_0957	13628	27	030	0
vOTU_0958	13505	27	030	0
vOTU_0959	13176	27	030	633.12709
vOTU_0960	12142	27	030	0
vOTU_0961	11965	27	030	0
vOTU_0962	9945	27	030	0
vOTU_0963	174911	27	030	0
vOTU_0964	113443	27	030	0
vOTU_0965	101858	27	030	0
vOTU_0966	100557	27	030	0
vOTU_0967	96809	27	030	0
vOTU_0968	82002	27	030	0
vOTU_0969	65425	27	030	0
vOTU_0970	61612	27	030	0
vOTU_0971	59605	27	030	0
vOTU_0972	57500	27	030	0
vOTU_0973	51809	27	030	0
vOTU_0974	50053	27	030	0
vOTU_0975	42626	27	030	0
vOTU_0976	42140	27	030	0
vOTU_0977	41109	27	030	0
vOTU_0978	40898	27	030	0
vOTU_0979	40728	27	030	0
vOTU_0980	39951	27	030	0
vOTU_0981	39500	27	030	0
vOTU_0982	38636	27	030	0
vOTU_0983	38105	27	030	0
vOTU_0984	36285	27	030	0
vOTU_0985	34768	27	030	0
vOTU_0986	33330	27	030	0
vOTU_0987	12028	27	030	0
vOTU_0988	7482	27	030	0
vOTU_0989	100766	27	030	0
vOTU_0990	63877	27	030	0
vOTU_0991	56899	27	030	0
vOTU_0992	50483	27	030	0
vOTU_0993	47909	27	030	0
vOTU_0994	44689	27	030	0
vOTU_0995	40428	27	030	0
vOTU_0996	38827	27	030	0
vOTU_0997	37999	27	030	0
vOTU_0998	37493	27	030	182
vOTU_0999	37272	27	030	0
vOTU_1000	34499	27	030	0
vOTU_1001	33876	27	030	0
vOTU_1002	32571	27	030	0
vOTU_1003	31582	27	030	0
vOTU_1004	30806	27	030	0
vOTU_1005	30051	27	030	0
vOTU_1006	28566	27	030	0
vOTU_1007	25120	27	030	0
vOTU_1008	23654	27	030	0
vOTU_1009	22222	27	030	0
vOTU_1010	21342	27	030	0
vOTU_1011	21113	27	030	0
vOTU_1012	19506	27	030	0
vOTU_1013	18314	27	030	0
vOTU_1014	17883	27	030	0
vOTU_1015	17848	27	030	0
vOTU_1016	17267	27	030	0
vOTU_1017	17121	27	030	0
vOTU_1018	16943	27	030	0
vOTU_1019	16822	27	030	0
vOTU_1020	15970	27	030	0
vOTU_1021	15877	27	030	0
vOTU_1022	15625	27	030	0
vOTU_1023	15575	27	030	0
vOTU_1024	15341	27	030	0
vOTU_1025	14669	27	030	0
vOTU_1026	14247	27	030	0
vOTU_1027	13982	27	030	0
vOTU_1028	13693	27	030	0
vOTU_1029	13569	27	030	0
vOTU_1030	13555	27	030	0
vOTU_1031	13475	27	030	0
vOTU_1032	13417	27	030	0
vOTU_1033	12982	27	030	0
vOTU_1034	12940	27	030	0
vOTU_1035	12325	27	030	0
vOTU_1036	11292	27	030	0
vOTU_1037	11252	27	030	0
vOTU_1038	11113	27	030	0
vOTU_1039	10975	27	030	0
vOTU_1040	10947	27	030	0
vOTU_1041	10531	27	030	0
vOTU_1042	10174	27	030	0
vOTU_1043	49564	27	030	0
vOTU_1044	38462	27	030	0
vOTU_1045	35145	27	030	0
vOTU_1046	146625	27	030	0
vOTU_1047	89850	27	030	0
vOTU_1048	69408	27	030	0
vOTU_1049	54103	27	030	0
vOTU_1050	52226	27	030	0
vOTU_1051	49870	27	030	0
vOTU_1052	47074	27	030	0
vOTU_1053	46905	27	030	119616.65
vOTU_1054	46520	27	030	0
vOTU_1055	45011	27	030	0
vOTU_1056	43966	27	030	0
vOTU_1057	42775	27	030	0
vOTU_1058	40903	27	030	0
vOTU_1059	39985	27	030	0
vOTU_1060	39918	27	030	0
vOTU_1061	39912	27	030	0
vOTU_1062	39519	27	030	0
vOTU_1063	37288	27	030	0
vOTU_1064	36630	27	030	0
vOTU_1065	30346	27	030	0
vOTU_1066	17666	27	030	0
vOTU_1067	14332	27	030	0
vOTU_1068	135843	27	030	0
vOTU_1069	76637	27	030	0
vOTU_1070	73392	27	030	0
vOTU_1071	41877	27	030	0
vOTU_1072	38425	27	030	0
vOTU_1073	37282	27	030	0
vOTU_1074	36410	27	030	0
vOTU_1075	30938	27	030	2388.6008
vOTU_1076	30335	27	030	0
vOTU_1077	29712	27	030	0
vOTU_1078	27794	27	030	0
vOTU_1079	27574	27	030	0
vOTU_1080	27105	27	030	0
vOTU_1081	25824	27	030	0
vOTU_1082	24655	27	030	0
vOTU_1083	23901	27	030	0
vOTU_1084	23391	27	030	0
vOTU_1085	23147	27	030	0
vOTU_1086	23057	27	030	0
vOTU_1087	17617	27	030	0
vOTU_1088	16584	27	030	0
vOTU_1089	16498	27	030	0
vOTU_1090	16367	27	030	0
vOTU_1091	16364	27	030	0
vOTU_1092	16010	27	030	0
vOTU_1093	14932	27	030	0
vOTU_1094	14414	27	030	0
vOTU_1095	13223	27	030	0
vOTU_1096	11483	27	030	0
vOTU_1097	10524	27	030	0
vOTU_1098	6844	27	030	0
vOTU_1099	58150	27	030	0
vOTU_1100	34594	27	030	0
vOTU_1101	34360	27	030	0
vOTU_1102	31175	27	030	0
vOTU_1103	3377	27	030	0
vOTU_1104	98510	27	030	0
vOTU_1105	42994	27	030	0
vOTU_1106	42048	27	030	0
vOTU_1107	40493	27	030	0
vOTU_1108	10072	27	030	0
vOTU_1109	7766	27	030	0
vOTU_1110	5879	27	030	0
vOTU_1111	5657	27	030	0
vOTU_1112	4782	27	030	0
vOTU_1113	60304	27	030	0
vOTU_1114	49441	27	030	0
vOTU_1115	40855	27	030	0
vOTU_1116	37797	27	030	0
vOTU_1117	35849	27	030	0
vOTU_1118	35363	27	030	0
vOTU_1119	35172	27	030	0
vOTU_1120	34017	27	030	0
vOTU_1121	33851	27	030	0
vOTU_1122	33631	27	030	0
vOTU_1123	31607	27	030	0
vOTU_1124	30516	27	030	0
vOTU_1125	26925	27	030	0
vOTU_1126	25821	27	030	0
vOTU_1127	25101	27	030	0
vOTU_1128	24780	27	030	0
vOTU_1129	24230	27	030	0
vOTU_1130	21674	27	030	0
vOTU_1131	21014	27	030	0
vOTU_1132	17383	27	030	0
vOTU_1133	15667	27	030	0
vOTU_1134	15097	27	030	0
vOTU_1135	14812	27	030	0
vOTU_1136	13972	27	030	0
vOTU_1137	13825	27	030	0
vOTU_1138	12210	27	030	0
vOTU_1139	10809	27	030	0
vOTU_1140	10621	27	030	0
vOTU_1141	10411	27	030	0
vOTU_1142	7383	27	030	0
vOTU_1143	5164	27	030	0
vOTU_1144	61184	27	030	0
vOTU_1145	45750	27	030	0
vOTU_1146	54890	27	030	0
vOTU_1147	41146	27	030	0
vOTU_1148	37869	27	030	0
vOTU_1149	11321	27	030	0
vOTU_1150	8577	27	030	0
vOTU_1151	5416	27	030	0
vOTU_1152	3469	27	030	0
vOTU_1153	81017	27	030	0
vOTU_1154	45888	27	030	0
vOTU_1155	44108	27	030	0
vOTU_1156	42788	27	030	0
vOTU_1157	40826	27	030	0
vOTU_1158	40172	27	030	0
vOTU_1159	30262	27	030	0
vOTU_1160	29485	27	030	0
vOTU_1161	23826	27	030	0
vOTU_1162	20957	27	030	0
vOTU_1163	15567	27	030	0
vOTU_1164	15559	27	030	0
vOTU_1165	14767	27	030	0
vOTU_1166	13048	27	030	0
vOTU_1167	11573	27	030	0
vOTU_1168	11468	27	030	0
vOTU_1169	10891	27	030	0
vOTU_1170	10669	27	030	170.71854
vOTU_1171	10423	27	030	0
vOTU_1172	8649	27	030	0
vOTU_1173	41864	27	030	0
vOTU_1174	36322	27	030	0
vOTU_1175	9177	27	030	0
vOTU_1176	150429	27	030	0
vOTU_1177	130911	27	030	0
vOTU_1178	98167	27	030	0
vOTU_1179	71143	27	030	0
vOTU_1180	59681	27	030	1207.9641
vOTU_1181	57155	27	030	0
vOTU_1182	55015	27	030	0
vOTU_1183	54852	27	030	0
vOTU_1184	54002	27	030	0
vOTU_1185	53960	27	030	0
vOTU_1186	50648	27	030	0
vOTU_1187	47198	27	030	0
vOTU_1188	46465	27	030	0
vOTU_1189	46092	27	030	0
vOTU_1190	43847	27	030	0
vOTU_1191	43067	27	030	0
vOTU_1192	42788	27	030	0
vOTU_1193	42612	27	030	0
vOTU_1194	42530	27	030	0
vOTU_1195	41866	27	030	0
vOTU_1196	41397	27	030	0
vOTU_1197	37481	27	030	0
vOTU_1198	37251	27	030	0
vOTU_1199	37131	27	030	0
vOTU_1200	35403	27	030	0
vOTU_1201	33243	27	030	0
vOTU_1202	7302	27	030	0
vOTU_1203	6971	27	030	0
vOTU_1204	5096	27	030	0
vOTU_1205	5064	27	030	0
vOTU_1206	155457	27	030	0
vOTU_1207	99858	27	030	0
vOTU_1208	61176	27	030	0
vOTU_1209	60578	27	030	0
vOTU_1210	56408	27	030	0
vOTU_1211	52626	27	030	0
vOTU_1212	43739	27	030	0
vOTU_1213	42299	27	030	0
vOTU_1214	42228	27	030	0
vOTU_1215	35681	27	030	0
vOTU_1216	34802	27	030	0
vOTU_1217	34655	27	030	0
vOTU_1218	34357	27	030	0
vOTU_1219	33911	27	030	0
vOTU_1220	33472	27	030	0
vOTU_1221	31778	27	030	0
vOTU_1222	31408	27	030	0
vOTU_1223	27705	27	030	0
vOTU_1224	26257	27	030	0
vOTU_1225	22556	27	030	0
vOTU_1226	22194	27	030	0
vOTU_1227	21677	27	030	0
vOTU_1228	21450	27	030	0
vOTU_1229	21188	27	030	0
vOTU_1230	19306	27	030	0
vOTU_1231	18285	27	030	0
vOTU_1232	17254	27	030	0
vOTU_1233	16700	27	030	0
vOTU_1234	16112	27	030	0
vOTU_1235	15941	27	030	0
vOTU_1236	15400	27	030	0
vOTU_1237	13925	27	030	0
vOTU_1238	13853	27	030	0
vOTU_1239	13138	27	030	0
vOTU_1240	12853	27	030	0
vOTU_1241	12838	27	030	0
vOTU_1242	12729	27	030	0
vOTU_1243	12711	27	030	0
vOTU_1244	12629	27	030	0
vOTU_1245	12334	27	030	0
vOTU_1246	11813	27	030	0
vOTU_1247	11198	27	030	492
vOTU_1248	11014	27	030	0
vOTU_1249	10539	27	030	0
vOTU_1250	10533	27	030	225
vOTU_1251	6709	27	030	0
vOTU_1252	62625	27	030	0
vOTU_1253	80315	27	030	0
vOTU_1254	58068	27	030	0
vOTU_1255	38112	27	030	0
vOTU_1256	36886	27	030	0
vOTU_1257	33552	27	030	0
vOTU_1258	16000	27	030	0
vOTU_1259	6225	27	030	0
vOTU_1260	5697	27	030	0
vOTU_1261	216698	27	030	0
vOTU_1262	161736	27	030	11435.644
vOTU_1263	34875	27	030	8745
vOTU_1264	100125	27	030	4936
vOTU_1265	81037	27	030	50429.928
vOTU_1266	38530	27	030	12011.734
vOTU_1267	46033	27	030	4617
vOTU_1268	44788	27	030	2121
vOTU_1269	43121	27	030	34641.752
vOTU_1270	42045	27	030	4372.9864
vOTU_1271	41446	27	030	0
vOTU_1272	40920	27	030	0
vOTU_1273	40600	27	030	105652.29
vOTU_1274	40184	27	030	509
vOTU_1275	39500	27	030	3732.8493
vOTU_1276	36976	27	030	19244.952
vOTU_1277	35257	27	030	1286
vOTU_1278	34848	27	030	0
vOTU_1279	34199	27	030	524
vOTU_1280	32408	27	030	295.9345
vOTU_1281	29976	27	030	824.81107
vOTU_1282	9257	27	030	88
vOTU_1283	8176	27	030	97
vOTU_1284	6208	27	030	88
vOTU_1285	5334	27	030	69
vOTU_1286	5083	27	030	1580
vOTU_1287	117441	27	030	0
vOTU_1288	46575	27	030	164
vOTU_1289	44857	27	030	1002.7953
vOTU_1290	42869	27	030	422
vOTU_1291	42422	27	030	110
vOTU_1292	39451	27	030	264.91273
vOTU_1293	39371	27	030	2018
vOTU_1294	39211	27	030	199
vOTU_1295	38298	27	030	455.9956
vOTU_1296	38081	27	030	0
vOTU_1297	37972	27	030	330
vOTU_1298	37970	27	030	653
vOTU_1299	37778	27	030	183
vOTU_1300	35274	27	030	511
vOTU_1301	34937	27	030	1421.9916
vOTU_1302	33899	27	030	0
vOTU_1303	30699	27	030	154.85387
vOTU_1304	30059	27	030	430
vOTU_1305	29682	27	030	0
vOTU_1306	29397	27	030	19579.981
vOTU_1307	28939	27	030	473
vOTU_1308	26913	27	030	1243.9975
vOTU_1309	24261	27	030	0
vOTU_1310	23034	27	030	257
vOTU_1311	22376	27	030	107.60606
vOTU_1312	20495	27	030	281.08697
vOTU_1313	20195	27	030	89
vOTU_1314	18911	27	030	0
vOTU_1315	18088	27	030	0
vOTU_1316	17674	27	030	264.69445
vOTU_1317	17544	27	030	0
vOTU_1318	16759	27	030	0
vOTU_1319	16627	27	030	1455
vOTU_1320	16478	27	030	46925.412
vOTU_1321	16309	27	030	3086.9903
vOTU_1322	16288	27	030	0
vOTU_1323	15660	27	030	13486.966
vOTU_1324	14921	27	030	212
vOTU_1325	14770	27	030	3471
vOTU_1326	13832	27	030	814354.36
vOTU_1327	13581	27	030	0
vOTU_1328	13577	27	030	40
vOTU_1329	13027	27	030	0
vOTU_1330	11141	27	030	137
vOTU_1331	8310	27	030	87.925336
vOTU_1332	13912	27	030	116
vOTU_1333	48224	27	030	0
vOTU_1334	38460	27	030	0
vOTU_1335	34861	27	030	0
vOTU_1336	8681	27	030	0
vOTU_1337	51135	27	030	0
vOTU_1338	41309	27	030	437
vOTU_1339	39786	27	030	0
vOTU_1340	39128	27	030	0
vOTU_1341	38538	27	030	0
vOTU_1342	37211	27	030	0
vOTU_1343	36654	27	030	0
vOTU_1344	35242	27	030	0
vOTU_1345	34837	27	030	0
vOTU_1346	34104	27	030	0
vOTU_1347	33980	27	030	0
vOTU_1348	31453	27	030	165
vOTU_1349	30689	27	030	0
vOTU_1350	29448	27	030	0
vOTU_1351	29428	27	030	0
vOTU_1352	28548	27	030	0
vOTU_1353	27565	27	030	372.01885
vOTU_1354	26191	27	030	0
vOTU_1355	25254	27	030	0
vOTU_1356	24250	27	030	488.82155
vOTU_1357	23257	27	030	0
vOTU_1358	22820	27	030	63
vOTU_1359	21724	27	030	0
vOTU_1360	19979	27	030	0
vOTU_1361	19787	27	030	0
vOTU_1362	19585	27	030	0
vOTU_1363	18885	27	030	0
vOTU_1364	18778	27	030	0
vOTU_1365	18198	27	030	0
vOTU_1366	17893	27	030	0
vOTU_1367	17335	27	030	0
vOTU_1368	16227	27	030	0
vOTU_1369	16171	27	030	0
vOTU_1370	15375	27	030	0
vOTU_1371	14793	27	030	0
vOTU_1372	14778	27	030	0
vOTU_1373	14541	27	030	0
vOTU_1374	14317	27	030	0
vOTU_1375	14190	27	030	0
vOTU_1376	13961	27	030	50
vOTU_1377	13710	27	030	0
vOTU_1378	13312	27	030	0
vOTU_1379	13199	27	030	0
vOTU_1380	12670	27	030	0
vOTU_1381	12634	27	030	0
vOTU_1382	12520	27	030	0
vOTU_1383	11467	27	030	0
vOTU_1384	11331	27	030	0
vOTU_1385	10998	27	030	0
vOTU_1386	3105	27	030	113.82929
vOTU_1387	58814	27	030	0
vOTU_1388	37396	27	030	0
vOTU_1389	9763	27	030	0
vOTU_1390	58517	27	030	0
vOTU_1391	57446	27	030	0
vOTU_1392	53150	27	030	166
vOTU_1393	48400	27	030	0
vOTU_1394	47513	27	030	0
vOTU_1395	46837	27	030	66867.549
vOTU_1396	45267	27	030	0
vOTU_1397	45111	27	030	0
vOTU_1398	42302	27	030	0
vOTU_1399	41675	27	030	0
vOTU_1400	39046	27	030	0
vOTU_1401	38074	27	030	0
vOTU_1402	37555	27	030	200
vOTU_1403	37192	27	030	169
vOTU_1404	36738	27	030	0
vOTU_1405	36180	27	030	184
vOTU_1406	35881	27	030	0
vOTU_1407	13505	27	030	0
vOTU_1408	11774	27	030	0
vOTU_1409	8890	27	030	103.60319
vOTU_1410	7413	27	030	0
vOTU_1411	7404	27	030	0
vOTU_1412	5668	27	030	0
vOTU_1413	5649	27	030	0
vOTU_1414	3198	27	030	0
vOTU_1415	106088	27	030	0
vOTU_1416	70130	27	030	0
vOTU_1417	59135	27	030	0
vOTU_1418	43443	27	030	0
vOTU_1419	42038	27	030	0
vOTU_1420	38321	27	030	0
vOTU_1421	38048	27	030	0
vOTU_1422	37825	27	030	0
vOTU_1423	35551	27	030	0
vOTU_1424	35340	27	030	0
vOTU_1425	34730	27	030	0
vOTU_1426	34677	27	030	0
vOTU_1427	32724	27	030	0
vOTU_1428	31403	27	030	0
vOTU_1429	30129	27	030	0
vOTU_1430	29912	27	030	0
vOTU_1431	29655	27	030	0
vOTU_1432	29345	27	030	0
vOTU_1433	27163	27	030	0
vOTU_1434	26896	27	030	0
vOTU_1435	21883	27	030	0
vOTU_1436	19362	27	030	0
vOTU_1437	18736	27	030	0
vOTU_1438	18566	27	030	0
vOTU_1439	18519	27	030	0
vOTU_1440	18094	27	030	303.45211
vOTU_1441	17876	27	030	161.00214
vOTU_1442	17823	27	030	64.984615
vOTU_1443	17128	27	030	133
vOTU_1444	16534	27	030	0
vOTU_1445	16487	27	030	0
vOTU_1446	16466	27	030	0
vOTU_1447	16305	27	030	0
vOTU_1448	15506	27	030	0
vOTU_1449	15333	27	030	84.420258
vOTU_1450	14685	27	030	0
vOTU_1451	14160	27	030	0
vOTU_1452	13491	27	030	0
vOTU_1453	13485	27	030	0
vOTU_1454	13267	27	030	0
vOTU_1455	11583	27	030	0
vOTU_1456	10853	27	030	0
vOTU_1457	10250	27	030	0
vOTU_1458	8616	27	030	0
vOTU_1459	44642	27	030	0
vOTU_1460	44180	27	030	0
vOTU_1461	40543	27	030	0
vOTU_1462	35194	27	030	0
vOTU_1463	107920	27	030	0
vOTU_1464	101809	27	030	0
vOTU_1465	101402	27	030	0
vOTU_1466	83720	27	030	0
vOTU_1467	63383	27	030	0
vOTU_1468	61523	27	030	0
vOTU_1469	60439	27	030	0
vOTU_1470	59368	27	030	0
vOTU_1471	58091	27	030	0
vOTU_1472	50562	27	030	0
vOTU_1473	44518	27	030	0
vOTU_1474	43934	27	030	0
vOTU_1475	43862	27	030	0
vOTU_1476	43431	27	030	0
vOTU_1477	43239	27	030	0
vOTU_1478	42886	27	030	0
vOTU_1479	41842	27	030	0
vOTU_1480	41496	27	030	0
vOTU_1481	39046	27	030	0
vOTU_1482	38973	27	030	0
vOTU_1483	35392	27	030	0
vOTU_1484	34812	27	030	0
vOTU_1485	12005	27	030	0
vOTU_1486	11973	27	030	0
vOTU_1487	6577	27	030	0
vOTU_1488	6069	27	030	0
vOTU_1489	5891	27	030	0
vOTU_1490	61021	27	030	0
vOTU_1491	59005	27	030	0
vOTU_1492	46005	27	030	0
vOTU_1493	42950	27	030	0
vOTU_1494	40863	27	030	0
vOTU_1495	40142	27	030	0
vOTU_1496	39603	27	030	0
vOTU_1497	38728	27	030	0
vOTU_1498	37256	27	030	0
vOTU_1499	35545	27	030	0
vOTU_1500	34791	27	030	0
vOTU_1501	32163	27	030	0
vOTU_1502	31268	27	030	0
vOTU_1503	30049	27	030	0
vOTU_1504	29326	27	030	0
vOTU_1505	29295	27	030	0
vOTU_1506	26608	27	030	0
vOTU_1507	21526	27	030	0
vOTU_1508	21141	27	030	0
vOTU_1509	21128	27	030	0
vOTU_1510	21032	27	030	0
vOTU_1511	20907	27	030	0
vOTU_1512	20855	27	030	0
vOTU_1513	20437	27	030	0
vOTU_1514	20072	27	030	0
vOTU_1515	19063	27	030	0
vOTU_1516	18281	27	030	0
vOTU_1517	17317	27	030	0
vOTU_1518	17247	27	030	0
vOTU_1519	17120	27	030	0
vOTU_1520	15369	27	030	0
vOTU_1521	15363	27	030	0
vOTU_1522	15096	27	030	0
vOTU_1523	14719	27	030	0
vOTU_1524	14072	27	030	0
vOTU_1525	13671	27	030	0
vOTU_1526	13324	27	030	0
vOTU_1527	13175	27	030	0
vOTU_1528	13022	27	030	0
vOTU_1529	12292	27	030	0
vOTU_1530	11901	27	030	0
vOTU_1531	11581	27	030	0
vOTU_1532	11159	27	030	0
vOTU_1533	11115	27	030	0
vOTU_1534	10476	27	030	0
vOTU_1535	63538	27	030	0
vOTU_1536	48882	27	030	0
vOTU_1537	39848	27	030	0
vOTU_1538	34377	27	030	0
vOTU_1539	18261	27	030	0
vOTU_1540	6678	27	030	0
vOTU_1541	63303	27	030	0
vOTU_1542	7308	27	030	4362.8739
vOTU_1543	5292	27	030	0
vOTU_1544	19470	27	030	0
vOTU_1545	19020	27	030	0
vOTU_1546	10478	27	030	0
vOTU_1547	6709	27	030	0
vOTU_1548	5389	27	030	289.87992
vOTU_1549	4200	27	030	0
vOTU_1550	3911	27	030	0
vOTU_1551	3074	27	030	0
vOTU_1552	52255	27	030	0
vOTU_1553	45216	27	030	0
vOTU_1554	36706	27	030	0
vOTU_1555	36523	27	030	0
vOTU_1556	30468	27	030	0
vOTU_1557	23346	27	030	0
vOTU_1558	20857	27	030	0
vOTU_1559	20577	27	030	0
vOTU_1560	20464	27	030	0
vOTU_1561	19806	27	030	0
vOTU_1562	17691	27	030	0
vOTU_1563	16988	27	030	0
vOTU_1564	15337	27	030	0
vOTU_1565	14019	27	030	58
vOTU_1566	13139	27	030	0
vOTU_1567	12768	27	030	0
vOTU_1568	12720	27	030	0
vOTU_1569	11878	27	030	0
vOTU_1570	11660	27	030	0
vOTU_1571	10967	27	030	0
vOTU_1572	10897	27	030	0
vOTU_1573	10544	27	030	0
vOTU_1574	10329	27	030	0
vOTU_1575	9811	27	030	0
vOTU_1576	9496	27	030	0
vOTU_1577	9464	27	030	0
vOTU_1578	9421	27	030	0
vOTU_1579	9292	27	030	0
vOTU_1580	9234	27	030	0
vOTU_1581	9230	27	030	0
vOTU_1582	9097	27	030	0
vOTU_1583	9085	27	030	0
vOTU_1584	9063	27	030	0
vOTU_1585	9043	27	030	0
vOTU_1586	8915	27	030	0
vOTU_1587	8781	27	030	0
vOTU_1588	8767	27	030	0
vOTU_1589	8738	27	030	0
vOTU_1590	8680	27	030	0
vOTU_1591	8657	27	030	15477
vOTU_1592	8607	27	030	0
vOTU_1593	8439	27	030	289.70154
vOTU_1594	8372	27	030	0
vOTU_1595	8354	27	030	0
vOTU_1596	8286	27	030	0
vOTU_1597	8245	27	030	107
vOTU_1598	8219	27	030	0
vOTU_1599	8205	27	030	0
vOTU_1600	8193	27	030	0
vOTU_1601	8051	27	030	0
vOTU_1602	7963	27	030	0
vOTU_1603	7739	27	030	0
vOTU_1604	7656	27	030	0
vOTU_1605	7576	27	030	0
vOTU_1606	7563	27	030	0
vOTU_1607	7486	27	030	0
vOTU_1608	7384	27	030	0
vOTU_1609	7261	27	030	0
vOTU_1610	7168	27	030	0
vOTU_1611	7097	27	030	58
vOTU_1612	6991	27	030	0
vOTU_1613	6854	27	030	0
vOTU_1614	6853	27	030	0
vOTU_1615	6774	27	030	0
vOTU_1616	6749	27	030	0
vOTU_1617	6712	27	030	0
vOTU_1618	6709	27	030	0
vOTU_1619	6617	27	030	0
vOTU_1620	6431	27	030	0
vOTU_1621	6425	27	030	0
vOTU_1622	6365	27	030	0
vOTU_1623	6354	27	030	0
vOTU_1624	6288	27	030	0
vOTU_1625	6270	27	030	0
vOTU_1626	6205	27	030	0
vOTU_1627	6025	27	030	132.41379
vOTU_1628	5978	27	030	0
vOTU_1629	5947	27	030	0
vOTU_1630	5895	27	030	0
vOTU_1631	5866	27	030	0
vOTU_1632	5863	27	030	0
vOTU_1633	5845	27	030	0
vOTU_1634	5833	27	030	0
vOTU_1635	5811	27	030	0
vOTU_1636	5804	27	030	44.642208
vOTU_1637	5802	27	030	0
vOTU_1638	5710	27	030	2091
vOTU_1639	5698	27	030	0
vOTU_1640	5654	27	030	0
vOTU_1641	5640	27	030	0
vOTU_1642	5639	27	030	0
vOTU_1643	5636	27	030	0
vOTU_1644	5597	27	030	0
vOTU_1645	5590	27	030	0
vOTU_1646	5585	27	030	0
vOTU_1647	5517	27	030	0
vOTU_1648	5504	27	030	0
vOTU_1649	5493	27	030	0
vOTU_1650	5483	27	030	0
vOTU_1651	5350	27	030	0
vOTU_1652	5308	27	030	0
vOTU_1653	5271	27	030	0
vOTU_1654	5262	27	030	0
vOTU_1655	5224	27	030	0
vOTU_1656	5181	27	030	0
vOTU_1657	5027	27	030	0
vOTU_1658	4994	27	030	0
vOTU_1659	4933	27	030	0
vOTU_1660	4929	27	030	0
vOTU_1661	4928	27	030	0
vOTU_1662	4896	27	030	0
vOTU_1663	4892	27	030	9381
vOTU_1664	4890	27	030	0
vOTU_1665	4862	27	030	0
vOTU_1666	4846	27	030	0
vOTU_1667	4818	27	030	0
vOTU_1668	4808	27	030	0
vOTU_1669	4802	27	030	0
vOTU_1670	4790	27	030	0
vOTU_1671	4779	27	030	0
vOTU_1672	4640	27	030	0
vOTU_1673	4532	27	030	0
vOTU_1674	4526	27	030	0
vOTU_1675	4475	27	030	56.614278
vOTU_1676	4468	27	030	0
vOTU_1677	4468	27	030	28
vOTU_1678	4462	27	030	0
vOTU_1679	4450	27	030	0
vOTU_1680	4439	27	030	0
vOTU_1681	4439	27	030	0
vOTU_1682	4437	27	030	0
vOTU_1683	4395	27	030	0
vOTU_1684	4358	27	030	0
vOTU_1685	4357	27	030	0
vOTU_1686	4353	27	030	0
vOTU_1687	4352	27	030	0
vOTU_1688	4343	27	030	0
vOTU_1689	4309	27	030	0
vOTU_1690	4301	27	030	0
vOTU_1691	4294	27	030	0
vOTU_1692	4286	27	030	0
vOTU_1693	4274	27	030	0
vOTU_1694	4269	27	030	0
vOTU_1695	4212	27	030	40.512805
vOTU_1696	4204	27	030	0
vOTU_1697	4200	27	030	0
vOTU_1698	4189	27	030	0
vOTU_1699	4172	27	030	0
vOTU_1700	4148	27	030	19
vOTU_1701	4116	27	030	0
vOTU_1702	4100	27	030	0
vOTU_1703	4093	27	030	0
vOTU_1704	4056	27	030	21
vOTU_1705	4048	27	030	13957.192
vOTU_1706	4023	27	030	0
vOTU_1707	4021	27	030	0
vOTU_1708	4002	27	030	0
vOTU_1709	3997	27	030	0
vOTU_1710	3979	27	030	158
vOTU_1711	3923	27	030	0
vOTU_1712	3893	27	030	0
vOTU_1713	3892	27	030	0
vOTU_1714	3887	27	030	0
vOTU_1715	3880	27	030	120.12863
vOTU_1716	3857	27	030	0
vOTU_1717	3857	27	030	0
vOTU_1718	3848	27	030	0
vOTU_1719	3842	27	030	0
vOTU_1720	3842	27	030	0
vOTU_1721	3831	27	030	0
vOTU_1722	3830	27	030	0
vOTU_1723	3818	27	030	0
vOTU_1724	3802	27	030	203.12008
vOTU_1725	3802	27	030	0
vOTU_1726	3791	27	030	11.325643
vOTU_1727	3774	27	030	0
vOTU_1728	3770	27	030	0
vOTU_1729	3695	27	030	0
vOTU_1730	3689	27	030	0
vOTU_1731	3683	27	030	118.66759
vOTU_1732	3680	27	030	0
vOTU_1733	3658	27	030	0
vOTU_1734	3642	27	030	0
vOTU_1735	3638	27	030	0
vOTU_1736	3622	27	030	0
vOTU_1737	3614	27	030	0
vOTU_1738	3611	27	030	0
vOTU_1739	3598	27	030	0
vOTU_1740	3588	27	030	0
vOTU_1741	3584	27	030	0
vOTU_1742	3571	27	030	0
vOTU_1743	3570	27	030	0
vOTU_1744	3567	27	030	0
vOTU_1745	3560	27	030	0
vOTU_1746	3551	27	030	0
vOTU_1747	3544	27	030	0
vOTU_1748	3538	27	030	0
vOTU_1749	3518	27	030	0
vOTU_1750	3488	27	030	0
vOTU_1751	3475	27	030	0
vOTU_1752	3465	27	030	0
vOTU_1753	3451	27	030	0
vOTU_1754	3447	27	030	31
vOTU_1755	3446	27	030	0
vOTU_1756	3428	27	030	0
vOTU_1757	3427	27	030	0
vOTU_1758	3423	27	030	21
vOTU_1759	3411	27	030	0
vOTU_1760	3409	27	030	0
vOTU_1761	3407	27	030	0
vOTU_1762	3403	27	030	35
vOTU_1763	3403	27	030	0
vOTU_1764	3381	27	030	6356
vOTU_1765	3378	27	030	0
vOTU_1766	3356	27	030	0
vOTU_1767	3330	27	030	0
vOTU_1768	3325	27	030	0
vOTU_1769	3323	27	030	0
vOTU_1770	3317	27	030	0
vOTU_1771	3303	27	030	0
vOTU_1772	3300	27	030	0
vOTU_1773	3297	27	030	4608
vOTU_1774	3296	27	030	0
vOTU_1775	3272	27	030	0
vOTU_1776	3270	27	030	0
vOTU_1777	3261	27	030	233.89198
vOTU_1778	3255	27	030	0
vOTU_1779	3255	27	030	1908
vOTU_1780	3251	27	030	0
vOTU_1781	3247	27	030	0
vOTU_1782	3245	27	030	0
vOTU_1783	3235	27	030	0
vOTU_1784	3231	27	030	0
vOTU_1785	3225	27	030	0
vOTU_1786	3224	27	030	0
vOTU_1787	3212	27	030	0
vOTU_1788	3192	27	030	0
vOTU_1789	3190	27	030	21
vOTU_1790	3182	27	030	0
vOTU_1791	3171	27	030	0
vOTU_1792	3169	27	030	111.53867
vOTU_1793	3161	27	030	0
vOTU_1794	3152	27	030	0
vOTU_1795	3147	27	030	0
vOTU_1796	3147	27	030	20.840483
vOTU_1797	3135	27	030	0
vOTU_1798	3123	27	030	49
vOTU_1799	3121	27	030	0
vOTU_1800	3109	27	030	0
vOTU_1801	3103	27	030	0
vOTU_1802	3081	27	030	0
vOTU_1803	3065	27	030	0
vOTU_1804	3061	27	030	0
vOTU_1805	3051	27	030	0
vOTU_1806	3050	27	030	0
vOTU_1807	3043	27	030	0
vOTU_1808	3040	27	030	37
vOTU_1809	3031	27	030	0
vOTU_1810	3022	27	030	0
vOTU_1811	3020	27	030	0
vOTU_1812	3018	27	030	0
vOTU_1813	7316	27	030	0
vOTU_1814	3120	27	030	0
vOTU_1815	11048	27	030	0
vOTU_1816	5704	27	030	37.445058
vOTU_1817	5107	27	030	0
vOTU_1818	4349	27	030	0
vOTU_1819	3851	27	030	0
vOTU_1820	3825	27	030	0
vOTU_1821	3665	27	030	0
vOTU_1822	58105	27	030	0
vOTU_1823	31728	27	030	0
vOTU_1824	28963	27	030	0
vOTU_1825	23609	27	030	0
vOTU_1826	22819	27	030	0
vOTU_1827	18344	27	030	0
vOTU_1828	17810	27	030	0
vOTU_1829	16124	27	030	0
vOTU_1830	15642	27	030	0
vOTU_1831	13717	27	030	0
vOTU_1832	13222	27	030	0
vOTU_1833	12754	27	030	0
vOTU_1834	12252	27	030	1105
vOTU_1835	11752	27	030	0
vOTU_1836	10103	27	030	0
vOTU_1837	9507	27	030	0
vOTU_1838	9243	27	030	0
vOTU_1839	9074	27	030	151.50453
vOTU_1840	8995	27	030	0
vOTU_1841	8607	27	030	120.28846
vOTU_1842	8229	27	030	665.80639
vOTU_1843	8189	27	030	0
vOTU_1844	8157	27	030	307
vOTU_1845	8037	27	030	117.00052
vOTU_1846	7791	27	030	0
vOTU_1847	7569	27	030	0
vOTU_1848	7368	27	030	0
vOTU_1849	7272	27	030	0
vOTU_1850	7235	27	030	0
vOTU_1851	7058	27	030	0
vOTU_1852	7009	27	030	0
vOTU_1853	6932	27	030	41.457854
vOTU_1854	6878	27	030	0
vOTU_1855	6800	27	030	0
vOTU_1856	6741	27	030	0
vOTU_1857	6376	27	030	0
vOTU_1858	6117	27	030	0
vOTU_1859	6042	27	030	0
vOTU_1860	6029	27	030	0
vOTU_1861	6001	27	030	0
vOTU_1862	5844	27	030	0
vOTU_1863	5796	27	030	0
vOTU_1864	5761	27	030	170.13198
vOTU_1865	5671	27	030	0
vOTU_1866	5663	27	030	0
vOTU_1867	5644	27	030	0
vOTU_1868	5626	27	030	0
vOTU_1869	5501	27	030	0
vOTU_1870	5457	27	030	0
vOTU_1871	5411	27	030	0
vOTU_1872	5325	27	030	0
vOTU_1873	5299	27	030	0
vOTU_1874	5200	27	030	0
vOTU_1875	5027	27	030	0
vOTU_1876	4978	27	030	0
vOTU_1877	4948	27	030	77.586207
vOTU_1878	4944	27	030	0
vOTU_1879	4914	27	030	179.65766
vOTU_1880	4902	27	030	0
vOTU_1881	4875	27	030	308
vOTU_1882	4828	27	030	1120.56
vOTU_1883	4823	27	030	0
vOTU_1884	4793	27	030	0
vOTU_1885	4781	27	030	0
vOTU_1886	4699	27	030	0
vOTU_1887	4628	27	030	0
vOTU_1888	4576	27	030	0
vOTU_1889	4520	27	030	0
vOTU_1890	4511	27	030	0
vOTU_1891	4479	27	030	0
vOTU_1892	4453	27	030	0
vOTU_1893	4438	27	030	0
vOTU_1894	4374	27	030	0
vOTU_1895	4347	27	030	0
vOTU_1896	4293	27	030	0
vOTU_1897	4280	27	030	1458.178
vOTU_1898	4204	27	030	0
vOTU_1899	4195	27	030	0
vOTU_1900	4176	27	030	0
vOTU_1901	4151	27	030	0
vOTU_1902	4117	27	030	0
vOTU_1903	4114	27	030	0
vOTU_1904	4057	27	030	0
vOTU_1905	4040	27	030	0
vOTU_1906	4034	27	030	0
vOTU_1907	4001	27	030	0
vOTU_1908	3981	27	030	0
vOTU_1909	3969	27	030	0
vOTU_1910	3951	27	030	0
vOTU_1911	3951	27	030	0
vOTU_1912	3897	27	030	0
vOTU_1913	3802	27	030	124.64126
vOTU_1914	3783	27	030	0
vOTU_1915	3773	27	030	376
vOTU_1916	3732	27	030	0
vOTU_1917	3725	27	030	0
vOTU_1918	3695	27	030	0
vOTU_1919	3693	27	030	65
vOTU_1920	3684	27	030	0
vOTU_1921	3575	27	030	0
vOTU_1922	3562	27	030	0
vOTU_1923	3558	27	030	0
vOTU_1924	3467	27	030	0
vOTU_1925	3462	27	030	0
vOTU_1926	3444	27	030	0
vOTU_1927	3428	27	030	0
vOTU_1928	3425	27	030	0
vOTU_1929	3385	27	030	0
vOTU_1930	3373	27	030	0
vOTU_1931	3362	27	030	0
vOTU_1932	3346	27	030	0
vOTU_1933	3302	27	030	0
vOTU_1934	3279	27	030	0
vOTU_1935	3265	27	030	0
vOTU_1936	3203	27	030	0
vOTU_1937	3192	27	030	0
vOTU_1938	3167	27	030	0
vOTU_1939	3152	27	030	0
vOTU_1940	3136	27	030	0
vOTU_1941	3031	27	030	0
vOTU_1942	3010	27	030	0
vOTU_1943	5473	27	030	0
vOTU_1944	3965	27	030	0
vOTU_1945	3107	27	030	0
vOTU_1946	50346	27	030	0
vOTU_1947	29384	27	030	0
vOTU_1948	28259	27	030	0
vOTU_1949	24186	27	030	0
vOTU_1950	19013	27	030	960.92643
vOTU_1951	18538	27	030	0
vOTU_1952	16353	27	030	0
vOTU_1953	16180	27	030	0
vOTU_1954	14348	27	030	486.39573
vOTU_1955	12903	27	030	0
vOTU_1956	11980	27	030	0
vOTU_1957	11821	27	030	0
vOTU_1958	11350	27	030	76
vOTU_1959	10455	27	030	0
vOTU_1960	10443	27	030	0
vOTU_1961	10285	27	030	0
vOTU_1962	10149	27	030	0
vOTU_1963	9874	27	030	253.48725
vOTU_1964	9690	27	030	0
vOTU_1965	9681	27	030	0
vOTU_1966	9445	27	030	300.64516
vOTU_1967	9302	27	030	0
vOTU_1968	8659	27	030	0
vOTU_1969	8636	27	030	0
vOTU_1970	8543	27	030	0
vOTU_1971	8293	27	030	0
vOTU_1972	8153	27	030	0
vOTU_1973	7897	27	030	0
vOTU_1974	7801	27	030	0
vOTU_1975	7788	27	030	0
vOTU_1976	7769	27	030	0
vOTU_1977	7459	27	030	0
vOTU_1978	7428	27	030	0
vOTU_1979	7031	27	030	0
vOTU_1980	6849	27	030	0
vOTU_1981	6816	27	030	0
vOTU_1982	6765	27	030	0
vOTU_1983	6753	27	030	0
vOTU_1984	6658	27	030	21.306394
vOTU_1985	6652	27	030	579
vOTU_1986	6487	27	030	18
vOTU_1987	6327	27	030	0
vOTU_1988	6327	27	030	0
vOTU_1989	6295	27	030	0
vOTU_1990	6212	27	030	0
vOTU_1991	6088	27	030	0
vOTU_1992	6040	27	030	0
vOTU_1993	5964	27	030	345.18819
vOTU_1994	5963	27	030	0
vOTU_1995	5887	27	030	0
vOTU_1996	5851	27	030	0
vOTU_1997	5636	27	030	15.00203
vOTU_1998	5634	27	030	0
vOTU_1999	5497	27	030	0
vOTU_2000	5401	27	030	0
vOTU_2001	5319	27	030	0
vOTU_2002	5177	27	030	0
vOTU_2003	5107	27	030	0
vOTU_2004	5095	27	030	0
vOTU_2005	5080	27	030	0
vOTU_2006	5063	27	030	119.54987
vOTU_2007	5031	27	030	0
vOTU_2008	4898	27	030	0
vOTU_2009	4811	27	030	0
vOTU_2010	4804	27	030	0
vOTU_2011	4775	27	030	0
vOTU_2012	4748	27	030	76
vOTU_2013	4723	27	030	0
vOTU_2014	4722	27	030	0
vOTU_2015	4608	27	030	0
vOTU_2016	4550	27	030	0
vOTU_2017	4482	27	030	648.10226
vOTU_2018	4404	27	030	0
vOTU_2019	4392	27	030	0
vOTU_2020	4372	27	030	0
vOTU_2021	4361	27	030	0
vOTU_2022	4338	27	030	44.268344
vOTU_2023	4282	27	030	0
vOTU_2024	4279	27	030	85
vOTU_2025	4277	27	030	0
vOTU_2026	4189	27	030	0
vOTU_2027	4122	27	030	0
vOTU_2028	4112	27	030	5350.6242
vOTU_2029	4003	27	030	251
vOTU_2030	3991	27	030	239
vOTU_2031	3977	27	030	153.58851
vOTU_2032	3922	27	030	0
vOTU_2033	3902	27	030	0
vOTU_2034	3890	27	030	0
vOTU_2035	3871	27	030	228.19618
vOTU_2036	3857	27	030	0
vOTU_2037	3851	27	030	592.5842
vOTU_2038	3807	27	030	0
vOTU_2039	3780	27	030	0
vOTU_2040	3772	27	030	0
vOTU_2041	3738	27	030	0
vOTU_2042	3684	27	030	0
vOTU_2043	3656	27	030	105
vOTU_2044	3494	27	030	0
vOTU_2045	3494	27	030	0
vOTU_2046	3462	27	030	23
vOTU_2047	3444	27	030	18
vOTU_2048	3414	27	030	0
vOTU_2049	3409	27	030	54
vOTU_2050	3407	27	030	0
vOTU_2051	3372	27	030	0
vOTU_2052	3371	27	030	21
vOTU_2053	3369	27	030	14
vOTU_2054	3365	27	030	0
vOTU_2055	3362	27	030	270
vOTU_2056	3337	27	030	0
vOTU_2057	3324	27	030	0
vOTU_2058	3321	27	030	0
vOTU_2059	3294	27	030	0
vOTU_2060	3292	27	030	0
vOTU_2061	3291	27	030	0
vOTU_2062	3276	27	030	0
vOTU_2063	3253	27	030	0
vOTU_2064	3244	27	030	0
vOTU_2065	3239	27	030	499.96716
vOTU_2066	3239	27	030	0
vOTU_2067	3235	27	030	0
vOTU_2068	3234	27	030	0
vOTU_2069	3232	27	030	11.112245
vOTU_2070	3229	27	030	0
vOTU_2071	3195	27	030	0
vOTU_2072	3190	27	030	53
vOTU_2073	3177	27	030	0
vOTU_2074	3176	27	030	136
vOTU_2075	3169	27	030	51
vOTU_2076	3136	27	030	0
vOTU_2077	3129	27	030	15
vOTU_2078	3094	27	030	286
vOTU_2079	3093	27	030	51.193554
vOTU_2080	3093	27	030	0
vOTU_2081	3076	27	030	196.27451
vOTU_2082	3069	27	030	134
vOTU_2083	3060	27	030	0
vOTU_2084	3048	27	030	0
vOTU_2085	3044	27	030	50
vOTU_2086	3036	27	030	0
vOTU_2087	3032	27	030	0
vOTU_2088	3022	27	030	0
vOTU_2089	3010	27	030	0
vOTU_2090	9564	27	030	0
vOTU_2091	9391	27	030	0
vOTU_2092	8286	27	030	871.87478
vOTU_2093	7937	27	030	0
vOTU_2094	7368	27	030	0
vOTU_2095	7025	27	030	0
vOTU_2096	6864	27	030	0
vOTU_2097	6584	27	030	0
vOTU_2098	6488	27	030	0
vOTU_2099	5955	27	030	0
vOTU_2100	5636	27	030	0
vOTU_2101	5389	27	030	0
vOTU_2102	5276	27	030	0
vOTU_2103	4943	27	030	0
vOTU_2104	4834	27	030	0
vOTU_2105	4820	27	030	0
vOTU_2106	4817	27	030	0
vOTU_2107	4454	27	030	0
vOTU_2108	4367	27	030	0
vOTU_2109	3976	27	030	0
vOTU_2110	3787	27	030	0
vOTU_2111	3464	27	030	0
vOTU_2112	3348	27	030	0
vOTU_2113	3325	27	030	0
vOTU_2114	3287	27	030	0
vOTU_2115	3153	27	030	0
vOTU_2116	3150	27	030	0
vOTU_2117	3093	27	030	0
vOTU_2118	31990	27	030	0
vOTU_2119	25768	27	030	0
vOTU_2120	21611	27	030	0
vOTU_2121	21095	27	030	0
vOTU_2122	19601	27	030	2419.7666
vOTU_2123	18248	27	030	0
vOTU_2124	14373	27	030	0
vOTU_2125	14289	27	030	0
vOTU_2126	12458	27	030	0
vOTU_2127	11859	27	030	0
vOTU_2128	11491	27	030	0
vOTU_2129	11196	27	030	0
vOTU_2130	10830	27	030	1279.9801
vOTU_2131	10763	27	030	0
vOTU_2132	10615	27	030	0
vOTU_2133	10549	27	030	714.0262
vOTU_2134	10209	27	030	0
vOTU_2135	10044	27	030	0
vOTU_2136	9695	27	030	0
vOTU_2137	9581	27	030	0
vOTU_2138	9429	27	030	0
vOTU_2139	9022	27	030	0
vOTU_2140	8953	27	030	0
vOTU_2141	8819	27	030	0
vOTU_2142	8797	27	030	0
vOTU_2143	8630	27	030	0
vOTU_2144	8500	27	030	78
vOTU_2145	8447	27	030	0
vOTU_2146	8274	27	030	0
vOTU_2147	8143	27	030	316.9906
vOTU_2148	8047	27	030	0
vOTU_2149	7983	27	030	0
vOTU_2150	7874	27	030	445.49059
vOTU_2151	7830	27	030	0
vOTU_2152	7761	27	030	0
vOTU_2153	7694	27	030	111.27075
vOTU_2154	7666	27	030	0
vOTU_2155	7610	27	030	0
vOTU_2156	7217	27	030	0
vOTU_2157	7174	27	030	0
vOTU_2158	7119	27	030	0
vOTU_2159	6901	27	030	0
vOTU_2160	6683	27	030	91.836735
vOTU_2161	6610	27	030	0
vOTU_2162	6573	27	030	0
vOTU_2163	6422	27	030	0
vOTU_2164	6272	27	030	0
vOTU_2165	6177	27	030	64.318408
vOTU_2166	6157	27	030	0
vOTU_2167	6035	27	030	0
vOTU_2168	6033	27	030	0
vOTU_2169	5896	27	030	0
vOTU_2170	5779	27	030	0
vOTU_2171	5777	27	030	0
vOTU_2172	5773	27	030	0
vOTU_2173	5694	27	030	0
vOTU_2174	5681	27	030	0
vOTU_2175	5649	27	030	0
vOTU_2176	5605	27	030	0
vOTU_2177	5454	27	030	596.77896
vOTU_2178	5347	27	030	0
vOTU_2179	5346	27	030	0
vOTU_2180	5337	27	030	0
vOTU_2181	5312	27	030	25
vOTU_2182	5260	27	030	27.264418
vOTU_2183	5179	27	030	0
vOTU_2184	5098	27	030	0
vOTU_2185	5089	27	030	0
vOTU_2186	5086	27	030	0
vOTU_2187	4938	27	030	0
vOTU_2188	4839	27	030	0
vOTU_2189	4822	27	030	0
vOTU_2190	4819	27	030	247.66932
vOTU_2191	4796	27	030	0
vOTU_2192	4774	27	030	0
vOTU_2193	4769	27	030	0
vOTU_2194	4654	27	030	0
vOTU_2195	4608	27	030	0
vOTU_2196	4595	27	030	0
vOTU_2197	4513	27	030	63
vOTU_2198	4505	27	030	0
vOTU_2199	4466	27	030	204.70375
vOTU_2200	4426	27	030	0
vOTU_2201	4417	27	030	0
vOTU_2202	4367	27	030	0
vOTU_2203	4353	27	030	139
vOTU_2204	4283	27	030	0
vOTU_2205	4178	27	030	0
vOTU_2206	4165	27	030	0
vOTU_2207	4130	27	030	0
vOTU_2208	4085	27	030	0
vOTU_2209	4001	27	030	0
vOTU_2210	3972	27	030	455.60787
vOTU_2211	3970	27	030	0
vOTU_2212	3846	27	030	0
vOTU_2213	3838	27	030	0
vOTU_2214	3830	27	030	0
vOTU_2215	3779	27	030	0
vOTU_2216	3779	27	030	0
vOTU_2217	3746	27	030	137
vOTU_2218	3710	27	030	122
vOTU_2219	3704	27	030	309
vOTU_2220	3691	27	030	0
vOTU_2221	3678	27	030	53.679535
vOTU_2222	3676	27	030	0
vOTU_2223	3674	27	030	0
vOTU_2224	3583	27	030	0
vOTU_2225	3581	27	030	0
vOTU_2226	3518	27	030	0
vOTU_2227	3493	27	030	0
vOTU_2228	3471	27	030	0
vOTU_2229	3395	27	030	0
vOTU_2230	3392	27	030	0
vOTU_2231	3381	27	030	60
vOTU_2232	3377	27	030	35
vOTU_2233	3338	27	030	0
vOTU_2234	3316	27	030	0
vOTU_2235	3284	27	030	0
vOTU_2236	3244	27	030	0
vOTU_2237	3198	27	030	44.797639
vOTU_2238	3185	27	030	0
vOTU_2239	3170	27	030	16
vOTU_2240	3160	27	030	0
vOTU_2241	3147	27	030	103.51156
vOTU_2242	3144	27	030	0
vOTU_2243	3124	27	030	0
vOTU_2244	3116	27	030	0
vOTU_2245	3113	27	030	0
vOTU_2246	3061	27	030	0
vOTU_2247	3057	27	030	0
vOTU_2248	3047	27	030	0
vOTU_2249	3047	27	030	0
vOTU_2250	3047	27	030	0
vOTU_2251	3040	27	030	0
vOTU_2252	3030	27	030	0
vOTU_2253	3002	27	030	0
vOTU_2254	5489	27	030	0
vOTU_2255	10170	27	030	0
vOTU_2256	6496	27	030	0
vOTU_2257	5170	27	030	0
vOTU_2258	5034	27	030	0
vOTU_2259	4420	27	030	0
vOTU_2260	4411	27	030	0
vOTU_2261	4121	27	030	0
vOTU_2262	3643	27	030	0
vOTU_2263	3618	27	030	0
vOTU_2264	3452	27	030	0
vOTU_2265	3045	27	030	0
vOTU_2266	31216	27	030	0
vOTU_2267	28469	27	030	0
vOTU_2268	26233	27	030	0
vOTU_2269	20757	27	030	0
vOTU_2270	17106	27	030	0
vOTU_2271	15697	27	030	0
vOTU_2272	15184	27	030	0
vOTU_2273	14027	27	030	0
vOTU_2274	13857	27	030	0
vOTU_2275	13464	27	030	0
vOTU_2276	13450	27	030	0
vOTU_2277	12391	27	030	0
vOTU_2278	12202	27	030	0
vOTU_2279	12170	27	030	0
vOTU_2280	12083	27	030	0
vOTU_2281	11982	27	030	0
vOTU_2282	11264	27	030	0
vOTU_2283	10513	27	030	313.44913
vOTU_2284	10282	27	030	0
vOTU_2285	10210	27	030	0
vOTU_2286	9346	27	030	641.67332
vOTU_2287	9254	27	030	0
vOTU_2288	9200	27	030	0
vOTU_2289	8728	27	030	0
vOTU_2290	8694	27	030	0
vOTU_2291	8685	27	030	0
vOTU_2292	8622	27	030	0
vOTU_2293	8385	27	030	0
vOTU_2294	8233	27	030	0
vOTU_2295	8048	27	030	0
vOTU_2296	7805	27	030	0
vOTU_2297	7746	27	030	0
vOTU_2298	7568	27	030	0
vOTU_2299	7553	27	030	0
vOTU_2300	7546	27	030	0
vOTU_2301	7472	27	030	0
vOTU_2302	7420	27	030	0
vOTU_2303	6841	27	030	0
vOTU_2304	6725	27	030	920.98877
vOTU_2305	6664	27	030	0
vOTU_2306	6642	27	030	0
vOTU_2307	6628	27	030	0
vOTU_2308	6571	27	030	0
vOTU_2309	6484	27	030	0
vOTU_2310	6337	27	030	0
vOTU_2311	6228	27	030	0
vOTU_2312	6186	27	030	0
vOTU_2313	6129	27	030	0
vOTU_2314	6082	27	030	0
vOTU_2315	5870	27	030	332
vOTU_2316	5824	27	030	0
vOTU_2317	5761	27	030	0
vOTU_2318	5573	27	030	0
vOTU_2319	5466	27	030	0
vOTU_2320	5394	27	030	0
vOTU_2321	5385	27	030	0
vOTU_2322	5219	27	030	269.71362
vOTU_2323	5197	27	030	149
vOTU_2324	4709	27	030	0
vOTU_2325	4690	27	030	0
vOTU_2326	4615	27	030	0
vOTU_2327	4601	27	030	0
vOTU_2328	4537	27	030	0
vOTU_2329	4522	27	030	0
vOTU_2330	4519	27	030	0
vOTU_2331	4476	27	030	0
vOTU_2332	4476	27	030	0
vOTU_2333	4460	27	030	0
vOTU_2334	4429	27	030	0
vOTU_2335	4414	27	030	0
vOTU_2336	4352	27	030	0
vOTU_2337	4274	27	030	0
vOTU_2338	4272	27	030	0
vOTU_2339	4252	27	030	36
vOTU_2340	4240	27	030	0
vOTU_2341	4237	27	030	0
vOTU_2342	4041	27	030	0
vOTU_2343	4026	27	030	0
vOTU_2344	3964	27	030	0
vOTU_2345	3950	27	030	0
vOTU_2346	3930	27	030	0
vOTU_2347	3914	27	030	244
vOTU_2348	3898	27	030	0
vOTU_2349	3850	27	030	0
vOTU_2350	3848	27	030	0
vOTU_2351	3841	27	030	0
vOTU_2352	3828	27	030	185
vOTU_2353	3792	27	030	0
vOTU_2354	3771	27	030	0
vOTU_2355	3750	27	030	0
vOTU_2356	3725	27	030	0
vOTU_2357	3695	27	030	0
vOTU_2358	3670	27	030	149
vOTU_2359	3666	27	030	0
vOTU_2360	3653	27	030	22.241998
vOTU_2361	3584	27	030	0
vOTU_2362	3550	27	030	0
vOTU_2363	3526	27	030	0
vOTU_2364	3524	27	030	178.42339
vOTU_2365	3516	27	030	0
vOTU_2366	3515	27	030	0
vOTU_2367	3497	27	030	102.50947
vOTU_2368	3479	27	030	0
vOTU_2369	3427	27	030	11
vOTU_2370	3425	27	030	0
vOTU_2371	3407	27	030	0
vOTU_2372	3398	27	030	0
vOTU_2373	3397	27	030	0
vOTU_2374	3386	27	030	0
vOTU_2375	3362	27	030	0
vOTU_2376	3354	27	030	0
vOTU_2377	3301	27	030	0
vOTU_2378	3276	27	030	0
vOTU_2379	3236	27	030	0
vOTU_2380	3230	27	030	0
vOTU_2381	3214	27	030	0
vOTU_2382	3209	27	030	0
vOTU_2383	3196	27	030	0
vOTU_2384	3140	27	030	0
vOTU_2385	3139	27	030	0
vOTU_2386	3127	27	030	0
vOTU_2387	3118	27	030	0
vOTU_2388	3083	27	030	0
vOTU_2389	3080	27	030	0
vOTU_2390	15718	27	030	0
vOTU_2391	5337	27	030	0
vOTU_2392	45205	27	030	0
vOTU_2393	19007	27	030	0
vOTU_2394	35396	27	030	138.53073
vOTU_2395	13551	27	030	0
vOTU_2396	26882	27	030	679.35932
vOTU_2397	35780	27	030	0
vOTU_2398	15364	27	030	0
vOTU_2399	35258	27	030	0
vOTU_2400	17827	27	030	0
vOTU_2401	13913	27	030	0
vOTU_2402	77220	27	030	0
vOTU_2403	11022	27	030	0
vOTU_2404	11090	27	030	0
vOTU_2405	34232	27	030	0
vOTU_2406	13468	27	030	0
vOTU_2407	20689	27	030	438
vOTU_2408	10743	27	030	34.395602
vOTU_2409	21431	27	030	0
vOTU_2410	131756	27	030	0
vOTU_2411	13838	27	030	0
vOTU_2412	12199	27	030	0
vOTU_2413	20999	27	030	225.36963
vOTU_2414	17047	27	030	0
vOTU_2415	81141	27	030	48710.791
vOTU_2416	10361	27	030	0
vOTU_2417	15240	27	030	0
vOTU_2418	16346	27	030	0
vOTU_2419	39395	27	030	0
vOTU_2420	12288	27	030	0
vOTU_2421	20085	27	030	0
vOTU_2422	29630	27	030	0
vOTU_2423	12754	27	030	0
vOTU_2424	11808	27	030	0
vOTU_2425	183053	27	030	0
vOTU_2426	18772	27	030	0
vOTU_2427	9407	27	030	0
vOTU_2428	60960	27	030	0
vOTU_2429	17780	27	030	0
vOTU_2430	39202	27	030	0
vOTU_2431	38030	27	030	0
vOTU_2432	17739	27	030	0
vOTU_2433	62171	27	030	0
vOTU_2434	42374	27	030	7998.9143
vOTU_2435	28068	27	030	0
vOTU_2436	38137	27	030	0
vOTU_2437	11223	27	030	0
vOTU_2438	10876	27	030	423.21841
vOTU_2439	14174	27	030	0
vOTU_2440	39455	27	030	0
vOTU_2441	57363	27	030	0
vOTU_2442	35040	27	030	580.85811
vOTU_2443	67414	27	030	0
vOTU_2444	45747	27	030	0
vOTU_2445	21823	27	030	0
vOTU_2446	10572	27	030	0
vOTU_2447	15278	27	030	0
vOTU_2448	35126	27	030	0
vOTU_2449	30901	27	030	0
vOTU_2450	17778	27	030	0
vOTU_2451	13393	27	030	0
vOTU_2452	22411	27	030	0
vOTU_2453	42554	27	030	0
vOTU_2454	12838	27	030	0
vOTU_2455	30054	27	030	0
vOTU_2456	29305	27	030	0
vOTU_2457	13217	27	030	0
vOTU_2458	12081	27	030	0
vOTU_2459	38146	27	030	0
vOTU_2460	12195	27	030	0
vOTU_2461	25978	27	030	165.795
vOTU_2462	48533	27	030	0
vOTU_2463	16042	27	030	0
vOTU_2464	28886	27	030	0
vOTU_2465	33415	27	030	0
vOTU_2466	4897	27	030	0
vOTU_2467	26123	27	030	0
vOTU_2468	10053	27	030	0
vOTU_2469	13003	27	030	64
vOTU_2470	5116	27	030	0
vOTU_2471	190037	27	030	105139.22
vOTU_2472	27569	27	030	0
vOTU_2473	21643	27	030	0
vOTU_2474	14249	27	030	0
vOTU_2475	24382	27	030	0
vOTU_2476	17683	27	030	0
vOTU_2477	13825	27	030	0
vOTU_2478	12084	27	030	205
vOTU_2479	42982	27	030	0
vOTU_2480	23626	27	030	0
vOTU_2481	11537	27	030	0
vOTU_2482	10702	27	030	0
vOTU_2483	36127	27	030	0
vOTU_2484	38869	27	030	0
vOTU_2485	31564	27	030	0
vOTU_2486	64994	27	030	0
vOTU_2487	11791	27	030	0
vOTU_2488	17401	27	030	0
vOTU_2489	25895	27	030	0
vOTU_2490	39709	27	030	0
vOTU_2491	53998	27	030	0
vOTU_2492	13148	27	030	0
vOTU_2493	10413	27	030	0
vOTU_2494	25370	27	030	0
vOTU_2495	13964	27	030	0
vOTU_2496	19219	27	030	0
vOTU_2497	10091	27	030	0
vOTU_2498	23625	27	030	0
vOTU_2499	10619	27	030	0
vOTU_2500	16055	27	030	0
vOTU_2501	44493	27	030	0
vOTU_2502	16987	27	030	0
vOTU_2503	11631	27	030	0
vOTU_2504	33267	27	030	0
vOTU_2505	11107	27	030	0
vOTU_2506	39989	27	030	0
vOTU_2507	14627	27	030	0
vOTU_2508	46168	27	030	0
vOTU_2509	35532	27	030	0
vOTU_2510	38124	27	030	0
vOTU_2511	41955	27	030	475
vOTU_2512	72874	27	030	0
vOTU_2513	32726	27	030	0
vOTU_2514	42579	27	030	0
vOTU_2515	54981	27	030	0
vOTU_2516	35989	27	030	0
vOTU_2517	33839	27	030	0
vOTU_2518	18526	27	030	0
vOTU_2519	6449	27	030	0
vOTU_2520	10228	27	030	0
vOTU_2521	30804	27	030	0
vOTU_2522	28058	27	030	0
vOTU_2523	71255	27	030	0
vOTU_2524	21028	27	030	0
vOTU_2525	13201	27	030	0
vOTU_2526	45367	27	030	0
vOTU_2527	40317	27	030	0
vOTU_2528	34539	27	030	0
vOTU_2529	47986	27	030	0
vOTU_2530	19487	27	030	0
vOTU_2531	30836	27	030	0
vOTU_2532	23127	27	030	0
vOTU_2533	15287	27	030	0
vOTU_2534	106795	27	030	0
vOTU_2535	38926	27	030	58383.045
vOTU_2536	16242	27	030	0
vOTU_2537	38013	27	030	0
vOTU_2538	16906	27	030	0
vOTU_2539	27516	27	030	0
vOTU_2540	44983	27	030	0
vOTU_2541	11384	27	030	0
vOTU_2542	14138	27	030	0
vOTU_2543	56313	27	030	0
vOTU_2544	13581	27	030	0
vOTU_2545	11155	27	030	255.63586
vOTU_2546	13749	27	030	0
vOTU_2547	11079	27	030	130.91877
vOTU_2548	12977	27	030	0
vOTU_2549	12212	27	030	0
vOTU_2550	14702	27	030	0
vOTU_2551	11159	27	030	0
vOTU_2552	11784	27	030	0
vOTU_2553	12717	27	030	0
vOTU_2554	12276	27	030	0
vOTU_2555	13885	27	030	0
vOTU_2556	12144	27	030	0
vOTU_2557	21887	27	030	0
vOTU_2558	10196	27	030	0
vOTU_2559	17820	27	030	738.86791
vOTU_2560	17145	27	030	0
vOTU_2561	19248	27	030	0
vOTU_2562	16383	27	030	0
vOTU_2563	14032	27	030	0
vOTU_2564	22401	27	030	0
vOTU_2565	17739	27	030	0
vOTU_2566	33946	27	030	0
vOTU_2567	49530	27	030	1672.0596
vOTU_2568	15820	27	030	0
vOTU_2569	31510	27	030	0
vOTU_2570	13707	27	030	0
vOTU_2571	14086	27	030	0
vOTU_2572	30002	27	030	0
vOTU_2573	50593	27	030	0
vOTU_2574	11897	27	030	0
vOTU_2575	19545	27	030	0
vOTU_2576	21608	27	030	0
vOTU_2577	22547	27	030	0
vOTU_2578	15816	27	030	0
vOTU_2579	11572	27	030	0
vOTU_2580	11339	27	030	0
vOTU_2581	11052	27	030	0
vOTU_2582	38646	27	030	0
vOTU_2583	34923	27	030	0
vOTU_2584	46033	27	030	0
vOTU_2585	38128	27	030	0
vOTU_2586	12446	27	030	0
vOTU_2587	19542	27	030	0
vOTU_2588	10277	27	030	0
vOTU_2589	12010	27	030	0
vOTU_2590	27782	27	030	0
vOTU_2591	16082	27	030	0
vOTU_2592	31381	27	030	0
vOTU_2593	10101	27	030	0
vOTU_2594	21718	27	030	0
vOTU_2595	15761	27	030	0
vOTU_2596	57257	27	030	0
vOTU_2597	42820	27	030	0
vOTU_2598	56321	27	030	0
vOTU_2599	13769	27	030	0
vOTU_2600	38934	27	030	0
vOTU_2601	11823	27	030	0
vOTU_2602	17925	27	030	0
vOTU_2603	30860	27	030	0
vOTU_2604	32229	27	030	0
vOTU_2605	9199	27	030	0
vOTU_2606	43203	27	030	0
vOTU_2607	61567	27	030	0
vOTU_2608	35495	27	030	0
vOTU_2609	10429	27	030	0
vOTU_2610	54463	27	030	0
vOTU_2611	14535	27	030	0
vOTU_2612	13763	27	030	161.6482
vOTU_2613	10303	27	030	104.30187
vOTU_2614	39176	27	030	0
vOTU_2615	12758	27	030	0
vOTU_2616	21542	27	030	0
vOTU_2617	15550	27	030	0
vOTU_2618	11075	27	030	114.76739
vOTU_2619	11453	27	030	0
vOTU_2620	20207	27	030	0
vOTU_2621	10396	27	030	0
vOTU_2622	13794	27	030	32398.421
vOTU_2623	11524	27	030	0
vOTU_2624	10088	27	030	0
vOTU_2625	17273	27	030	0
vOTU_2626	12323	27	030	0
vOTU_2627	11893	27	030	0
vOTU_2628	11630	27	030	0
vOTU_2629	22217	27	030	0
vOTU_2630	10337	27	030	0
vOTU_2631	40340	27	030	0
vOTU_2632	17435	27	030	0
vOTU_2633	14139	27	030	294.05246
vOTU_2634	138822	27	030	0
vOTU_2635	11039	27	030	140.17232
vOTU_2636	38637	27	030	0
vOTU_2637	12197	27	030	0
vOTU_2638	101751	27	030	0
vOTU_2639	36814	27	030	0
vOTU_2640	14297	27	030	0
vOTU_2641	23799	27	030	0
vOTU_2642	135840	27	030	0
vOTU_2643	13404	27	030	0
vOTU_2644	15026	27	030	0
vOTU_2645	13526	27	030	0
vOTU_2646	22181	27	030	0
vOTU_2647	10120	27	030	0
vOTU_2648	10112	27	030	0
vOTU_2649	10433	27	030	0
vOTU_2650	9215	27	030	0
vOTU_2651	13089	27	030	0
vOTU_2652	45743	27	030	25458.62
vOTU_2653	10124	27	030	0
vOTU_2654	12387	27	030	0
vOTU_2655	64349	27	030	0
vOTU_2656	15871	27	030	0
vOTU_2657	14719	27	030	0
vOTU_2658	21888	27	030	0
vOTU_2659	28262	27	030	0
vOTU_2660	17114	27	030	0
vOTU_2661	12226	27	030	0
vOTU_2662	33071	27	030	0
vOTU_2663	13517	27	030	0
vOTU_2664	10560	27	030	0
vOTU_2665	32049	27	030	0
vOTU_2666	18922	27	030	0
vOTU_2667	15436	27	030	0
vOTU_2668	46786	27	030	0
vOTU_2669	44043	27	030	0
vOTU_2670	4620	27	030	0
vOTU_2671	42325	27	030	1049.5464
vOTU_2672	12756	27	030	0
vOTU_2673	39084	27	030	0
vOTU_2674	62759	27	030	0
vOTU_2675	10364	27	030	0
vOTU_2676	39368	27	030	0
vOTU_2677	37443	27	030	0
vOTU_2678	21080	27	030	0
vOTU_2679	10899	27	030	0
vOTU_2680	12289	27	030	0
vOTU_2681	12190	27	030	0
vOTU_2682	50099	27	030	0
vOTU_2683	23981	27	030	0
vOTU_2684	11255	27	030	0
vOTU_2685	29968	27	030	0
vOTU_2686	16858	27	030	0
vOTU_2687	42118	27	030	0
vOTU_2688	15586	27	030	0
vOTU_2689	10506	27	030	0
vOTU_2690	14153	27	030	0
vOTU_2691	36181	27	030	0
vOTU_2692	24804	27	030	0
vOTU_2693	44580	27	030	0
vOTU_2694	14833	27	030	0
vOTU_2695	17347	27	030	0
vOTU_2696	13857	27	030	0
vOTU_2697	10894	27	030	0
vOTU_2698	24673	27	030	0
vOTU_2699	16594	27	030	0
vOTU_2700	34398	27	030	0
vOTU_2701	36609	27	030	0
vOTU_2702	19067	27	030	0
vOTU_2703	38994	27	030	0
vOTU_2704	18833	27	030	0
vOTU_2705	11745	27	030	0
vOTU_2706	16975	27	030	0
vOTU_2707	11669	27	030	0
vOTU_2708	40937	27	030	0
vOTU_2709	62442	27	030	0
vOTU_2710	10639	27	030	0
vOTU_2711	22091	27	030	175.84936
vOTU_2712	30301	27	030	0
vOTU_2713	39506	27	030	1244.0212
vOTU_2714	60914	27	030	0
vOTU_2715	12465	27	030	0
vOTU_2716	19599	27	030	0
vOTU_2717	20863	27	030	0
vOTU_2718	15023	27	030	0
vOTU_2719	22963	27	030	0
vOTU_2720	6753	27	030	0
vOTU_2721	43672	27	030	0
vOTU_2722	12374	27	030	0
vOTU_2723	16546	27	030	0
vOTU_2724	11182	27	030	0
vOTU_2725	10719	27	030	424.00881
vOTU_2726	106221	27	030	0
vOTU_2727	47869	27	030	0
vOTU_2728	18615	27	030	0
vOTU_2729	11187	27	030	112.2691
vOTU_2730	37086	27	030	0
vOTU_2731	110124	27	030	0
vOTU_2732	46160	27	030	0
vOTU_2733	10986	27	030	0
vOTU_2734	14318	27	030	0
vOTU_2735	15592	27	030	0
vOTU_2736	27237	27	030	0
vOTU_2737	12693	27	030	21613.85
vOTU_2738	25482	27	030	0
vOTU_2739	11165	27	030	0
vOTU_2740	10835	27	030	38
vOTU_2741	11176	27	030	0
vOTU_2742	20575	27	030	0
vOTU_2743	16235	27	030	0
vOTU_2744	19312	27	030	0
vOTU_2745	15394	27	030	0
vOTU_2746	16387	27	030	82.333333
vOTU_2747	10522	27	030	0
vOTU_2748	40533	27	030	413.93228
vOTU_2749	63127	27	030	4362.1233
vOTU_2750	17072	27	030	0
vOTU_2751	23164	27	030	0
vOTU_2752	12760	27	030	0
vOTU_2753	27696	27	030	0
vOTU_2754	26618	27	030	0
vOTU_2755	19963	27	030	0
vOTU_2756	19020	27	030	0
vOTU_2757	28104	27	030	0
vOTU_2758	12361	27	030	0
vOTU_2759	19973	27	030	0
vOTU_2760	16925	27	030	0
vOTU_2761	11909	27	030	0
vOTU_2762	11104	27	030	0
vOTU_2763	12563	27	030	0
vOTU_2764	48431	27	030	0
vOTU_2765	37158	27	030	0
vOTU_2766	32279	27	030	0
vOTU_2767	28775	27	030	278.0738
vOTU_2768	37910	27	030	0
vOTU_2769	30789	27	030	0
vOTU_2770	10112	27	030	0
vOTU_2771	10689	27	030	0
vOTU_2772	12815	27	030	0
vOTU_2773	10152	27	030	0
vOTU_2774	77557	27	030	0
vOTU_2775	13516	27	030	0
vOTU_2776	34115	27	030	0
vOTU_2777	15546	27	030	0
vOTU_2778	18755	27	030	0
vOTU_2779	13137	27	030	0
vOTU_2780	10379	27	030	0
vOTU_2781	15738	27	030	0
vOTU_2782	20574	27	030	0
vOTU_2783	6933	27	030	0
vOTU_2784	10705	27	030	0
vOTU_2785	54468	27	030	0
vOTU_2786	21311	27	030	0
vOTU_2787	13539	27	030	0
vOTU_2788	11891	27	030	0
vOTU_2789	36714	27	030	0
vOTU_2790	183042	27	030	182547.17
vOTU_2791	10508	27	030	0
vOTU_2792	15359	27	030	0
vOTU_2793	35631	27	030	0
vOTU_2794	11333	27	030	662.39424
vOTU_2795	18462	27	030	0
vOTU_2796	17352	27	030	0
vOTU_2797	15924	27	030	271.29687
vOTU_2798	10708	27	030	0
vOTU_2799	12948	27	030	115.98291
vOTU_2800	36820	27	030	0
vOTU_2801	15412	27	030	0
vOTU_2802	13549	27	030	0
vOTU_2803	12436	27	030	0
vOTU_2804	10643	27	030	0
vOTU_2805	44000	27	030	0
vOTU_2806	17123	27	030	0
vOTU_2807	50747	27	030	0
vOTU_2808	10851	27	030	0
vOTU_2809	46644	27	030	0
vOTU_2810	24426	27	030	0
vOTU_2811	15837	27	030	0
vOTU_2812	11919	27	030	0
vOTU_2813	42194	27	030	0
vOTU_2814	38034	27	030	16243.302
vOTU_2815	13697	27	030	0
vOTU_2816	45813	27	030	0
vOTU_2817	13072	27	030	0
vOTU_2818	42368	27	030	0
vOTU_2819	62654	27	030	0
vOTU_2820	50157	27	030	0
vOTU_2821	13705	27	030	0
vOTU_2822	46875	27	030	0
vOTU_2823	29089	27	030	0
vOTU_2824	10813	27	030	0
vOTU_2825	11655	27	030	0
vOTU_2826	17360	27	030	0
vOTU_2827	28143	27	030	0
vOTU_2828	17825	27	030	0
vOTU_2829	10445	27	030	0
vOTU_2830	13267	27	030	0
vOTU_2831	19903	27	030	0
vOTU_2832	7489	27	030	0
vOTU_2833	13497	27	030	0
vOTU_2834	48451	27	030	0
vOTU_2835	11724	27	030	0
vOTU_2836	62122	27	030	0
vOTU_2837	94568	27	030	82273.772
vOTU_2838	33960	27	030	0
vOTU_2839	15361	27	030	0
vOTU_2840	13083	27	030	0
vOTU_2841	15639	27	030	0
vOTU_2842	44595	27	030	0
vOTU_2843	19541	27	030	0
vOTU_2844	22151	27	030	0
vOTU_2845	46943	27	030	0
vOTU_2846	45249	27	030	0
vOTU_2847	31838	27	030	0
vOTU_2848	44417	27	030	0
vOTU_2849	40253	27	030	0
vOTU_2850	74805	27	030	0
vOTU_2851	35782	27	030	0
vOTU_2852	28472	27	030	0
vOTU_2853	10180	27	030	0
vOTU_2854	35385	27	030	0
vOTU_2855	39865	27	030	0
vOTU_2856	39048	27	030	0
vOTU_2857	23153	27	030	0
vOTU_2858	25098	27	030	0
vOTU_2859	15548	27	030	0
vOTU_2860	22911	27	030	0
vOTU_2861	11602	27	030	12441.066
vOTU_2862	26981	27	030	0
vOTU_2863	50785	27	030	0
vOTU_2864	12978	27	030	0
vOTU_2865	14792	27	030	0
vOTU_2866	10786	27	030	0
vOTU_2867	14693	27	030	0
vOTU_2868	17487	27	030	249.56643
vOTU_2869	17207	27	030	0
vOTU_2870	19032	27	030	0
vOTU_2871	14082	27	030	0
vOTU_2872	28059	27	030	0
vOTU_2873	15197	27	030	0
vOTU_2874	11208	27	030	0
vOTU_2875	17969	27	030	0
vOTU_2876	10624	27	030	0
vOTU_2877	18903	27	030	0
vOTU_2878	14441	27	030	0
vOTU_2879	12773	27	030	0
vOTU_2880	36938	27	030	0
vOTU_2881	15265	27	030	0
vOTU_2882	10272	27	030	0
vOTU_2883	12008	27	030	184
vOTU_2884	14198	27	030	0
vOTU_2885	20942	27	030	0
vOTU_2886	48022	27	030	600.76147
vOTU_2887	44200	27	030	217.97731
vOTU_2888	11310	27	030	0
vOTU_2889	18606	27	030	0
vOTU_2890	10652	27	030	0
vOTU_2891	39251	27	030	0
vOTU_2892	28158	27	030	0
vOTU_2893	28008	27	030	0
vOTU_2894	39875	27	030	544.90861
vOTU_2895	39548	27	030	0
vOTU_2896	34040	27	030	0
vOTU_2897	20925	27	030	0
vOTU_2898	28521	27	030	0
vOTU_2899	16368	27	030	0
vOTU_2900	16101	27	030	0
vOTU_2901	17839	27	030	0
vOTU_2902	16278	27	030	0
vOTU_2903	11059	27	030	0
vOTU_2904	62608	27	030	0
vOTU_2905	29440	27	030	0
vOTU_2906	11048	27	030	203.198
vOTU_2907	12529	27	030	0
vOTU_2908	11961	27	030	1282.3524
vOTU_2909	32712	27	030	0
vOTU_2910	29517	27	030	0
vOTU_2911	11701	27	030	0
vOTU_2912	16999	27	030	0
vOTU_2913	12562	27	030	0
vOTU_2914	25607	27	030	0
vOTU_2915	38683	27	030	0
vOTU_2916	10468	27	030	41.929799
vOTU_2917	16499	27	030	0
vOTU_2918	11494	27	030	0
vOTU_2919	10839	27	030	0
vOTU_2920	21530	27	030	0
vOTU_2921	21737	27	030	0
vOTU_2922	15452	27	030	0
vOTU_2923	14502	27	030	0
vOTU_2924	18945	27	030	0
vOTU_2925	17489	27	030	0
vOTU_2926	45834	27	030	0
vOTU_2927	16264	27	030	327
vOTU_2928	11896	27	030	0
vOTU_2929	12403	27	030	0
vOTU_2930	62296	27	030	0
vOTU_2931	100999	27	030	0
vOTU_2932	25903	27	030	0
vOTU_2933	116200	27	030	0
vOTU_2934	15517	27	030	0
vOTU_2935	16602	27	030	0
vOTU_2936	40168	27	030	0
vOTU_2937	52896	27	030	0
vOTU_2938	13867	27	030	0
vOTU_2939	57683	27	030	0
vOTU_2940	46978	27	030	0
vOTU_2941	16576	27	030	0
vOTU_2942	10776	27	030	0
vOTU_2943	32357	27	030	0
vOTU_2944	14430	27	030	0
vOTU_2945	14444	27	030	0
vOTU_2946	13304	27	030	0
vOTU_2947	40153	27	030	0
vOTU_2948	12860	27	030	0
vOTU_2949	40547	27	030	0
vOTU_2950	46602	27	030	0
vOTU_2951	17733	27	030	0
vOTU_2952	98423	27	030	382.65686
vOTU_2953	33343	27	030	0
vOTU_2954	11277	27	030	0
vOTU_2955	10326	27	030	0
vOTU_2956	38375	27	030	0
vOTU_2957	59570	27	030	0
vOTU_2958	16852	27	030	0
vOTU_2959	38107	27	030	0
vOTU_2960	9836	27	030	0
vOTU_2961	11461	27	030	0
vOTU_2962	16838	27	030	0
vOTU_2963	13664	27	030	0
vOTU_2964	10461	27	030	0
vOTU_2965	32941	27	030	0
vOTU_2966	121415	27	030	69487.638
vOTU_2967	13345	27	030	0
vOTU_2968	11137	27	030	813.81119
vOTU_2969	10880	27	030	0
vOTU_2970	22385	27	030	0
vOTU_2971	43623	27	030	0
vOTU_2972	174598	27	030	0
vOTU_2973	67947	27	030	0
vOTU_2974	12623	27	030	0
vOTU_2975	38919	27	030	0
vOTU_2976	70755	27	030	0
vOTU_2977	26411	27	030	0
vOTU_2978	17172	27	030	0
vOTU_2979	5826	27	030	0
vOTU_2980	12304	27	030	0
vOTU_2981	14718	27	030	0
vOTU_2982	12247	27	030	0
vOTU_2983	10632	27	030	0
vOTU_2984	13126	27	030	0
vOTU_2985	32176	27	030	0
vOTU_2986	22291	27	030	0
vOTU_2987	10065	27	030	0
vOTU_2988	13190	27	030	0
vOTU_2989	12664	27	030	351.57289
vOTU_2990	47819	27	030	0
vOTU_2991	30208	27	030	0
vOTU_2992	11270	27	030	0
vOTU_2993	24427	27	030	0
vOTU_2994	15485	27	030	0
vOTU_2995	40361	27	030	0
vOTU_2996	10674	27	030	0
vOTU_2997	40115	27	030	0
vOTU_2998	43274	27	030	0
vOTU_2999	15607	27	030	0
vOTU_3000	16334	27	030	0
vOTU_3001	44139	27	030	0
vOTU_3002	12727	27	030	0
vOTU_3003	14388	27	030	0
vOTU_3004	21531	27	030	0
vOTU_3005	12902	27	030	0
vOTU_3006	28709	27	030	0
vOTU_3007	54128	27	030	0
vOTU_3008	40562	27	030	0
vOTU_3009	36212	27	030	0
vOTU_3010	10000	27	030	0
vOTU_3011	21293	27	030	0
vOTU_3012	4154	27	030	0
vOTU_3013	10065	27	030	0
vOTU_3014	7693	27	030	0
vOTU_3015	13090	27	030	61.234848
vOTU_3016	11973	27	030	0
vOTU_3017	43971	27	030	0
vOTU_3018	10173	27	030	0
vOTU_3019	12327	27	030	0
vOTU_3020	30819	27	030	0
vOTU_3021	42069	27	030	0
vOTU_3022	26377	27	030	0
vOTU_3023	11009	27	030	0
vOTU_3024	17362	27	030	0
vOTU_3025	10771	27	030	0
vOTU_3026	18921	27	030	0
vOTU_3027	32352	27	030	0
vOTU_3028	23739	27	030	0
vOTU_3029	10643	27	030	0
vOTU_3030	11384	27	030	0
vOTU_3031	31160	27	030	0
vOTU_3032	12194	27	030	0
vOTU_3033	13174	27	030	0
vOTU_3034	32380	27	030	0
vOTU_3035	11340	27	030	0
vOTU_3036	11696	27	030	0
vOTU_3037	17737	27	030	0
vOTU_3038	14291	27	030	0
vOTU_3039	21664	27	030	0
vOTU_3040	159705	27	030	0
vOTU_3041	48965	27	030	0
vOTU_3042	15847	27	030	0
vOTU_3043	14326	27	030	0
vOTU_3044	11517	27	030	0
vOTU_3045	18181	27	030	0
vOTU_3046	11138	27	030	0
vOTU_3047	36491	27	030	0
vOTU_3048	16492	27	030	0
vOTU_3049	21064	27	030	0
vOTU_3050	17210	27	030	0
vOTU_3051	15289	27	030	0
vOTU_3052	45472	27	030	0
vOTU_3053	15974	27	030	0
vOTU_3054	21250	27	030	0
vOTU_3055	36175	27	030	591.11266
vOTU_3056	27352	27	030	0
vOTU_3057	15495	27	030	406.79859
vOTU_3058	13942	27	030	0
vOTU_3059	22638	27	030	0
vOTU_3060	22970	27	030	0
vOTU_3061	11143	27	030	0
vOTU_3062	28592	27	030	0
vOTU_3063	8183	27	030	0
vOTU_3064	20418	27	030	0
vOTU_3065	12719	27	030	0
vOTU_3066	25648	27	030	383.26615
vOTU_3067	22432	27	030	0
vOTU_3068	16245	27	030	2122.5112
vOTU_3069	43544	27	030	0
vOTU_3070	13780	27	030	0
vOTU_3071	35679	27	030	0
vOTU_3072	11010	27	030	0
vOTU_3073	19039	27	030	494.19395
vOTU_3074	231410	27	030	0
vOTU_3075	49839	27	030	0
vOTU_3076	12326	27	030	0
vOTU_3077	15512	27	030	0
vOTU_3078	38472	27	030	109.69212
vOTU_3079	13241	27	030	0
vOTU_3080	11386	27	030	0
vOTU_3081	17119	27	030	0
vOTU_3082	14278	27	030	0
vOTU_3083	16729	27	030	97.742793
vOTU_3084	11966	27	030	0
vOTU_3085	28893	27	030	0
vOTU_3086	85891	27	030	0
vOTU_3087	49290	27	030	0
vOTU_3088	46702	27	030	0
vOTU_3089	63876	27	030	3599.8973
vOTU_3090	33913	27	030	0
vOTU_3091	17451	27	030	0
vOTU_3092	23924	27	030	0
vOTU_3093	11336	27	030	0
vOTU_3094	29840	27	030	0
vOTU_3095	10055	27	030	0
vOTU_3096	11370	27	030	0
vOTU_3097	14595	27	030	0
vOTU_3098	12095	27	030	0
vOTU_3099	13387	27	030	0
vOTU_3100	43868	27	030	0
vOTU_3101	29442	27	030	0
vOTU_3102	37997	27	030	0
vOTU_3103	52679	27	030	0
vOTU_3104	13684	27	030	165.30765
vOTU_3105	38637	27	030	0
vOTU_3106	6585	27	030	0
vOTU_3107	19581	27	030	0
vOTU_3108	12761	27	030	421.97868
vOTU_3109	50652	27	030	0
vOTU_3110	10328	27	030	0
vOTU_3111	24050	27	030	319.17338
vOTU_3112	11833	27	030	0
vOTU_3113	16609	27	030	0
vOTU_3114	10577	27	030	0
vOTU_3115	34019	27	030	0
vOTU_3116	40050	27	030	0
vOTU_3117	22200	27	030	0
vOTU_3118	28685	27	030	0
vOTU_3119	92961	27	030	0
vOTU_3120	35450	27	030	0
vOTU_3121	12174	27	030	67
vOTU_3122	10283	27	030	0
vOTU_3123	13274	27	030	0
vOTU_3124	11994	27	030	0
vOTU_3125	12915	27	030	0
vOTU_3126	15408	27	030	0
vOTU_3127	17599	27	030	0
vOTU_3128	43644	27	030	0
vOTU_3129	75614	27	030	0
vOTU_3130	17433	27	030	0
vOTU_3131	32971	27	030	0
vOTU_3132	40763	27	030	0
vOTU_3133	27713	27	030	0
vOTU_3134	24495	27	030	0
vOTU_3135	15049	27	030	0
vOTU_3136	20644	27	030	0
vOTU_3137	31066	27	030	0
vOTU_3138	35540	27	030	0
vOTU_3139	13487	27	030	0
vOTU_3140	21836	27	030	150.53513
vOTU_3141	33594	27	030	0
vOTU_3142	10092	27	030	0
vOTU_3143	22386	27	030	0
vOTU_3144	14370	27	030	153
vOTU_3145	30599	27	030	0
vOTU_3146	60240	27	030	0
vOTU_3147	13086	27	030	0
vOTU_3148	41285	27	030	0
vOTU_3149	64496	27	030	0
vOTU_3150	15248	27	030	0
vOTU_3151	45909	27	030	0
vOTU_3152	57940	27	030	0
vOTU_3153	41467	27	030	0
vOTU_3154	16276	27	030	0
vOTU_3155	17846	27	030	0
vOTU_3156	11606	27	030	0
vOTU_3157	12141	27	030	512.27805
vOTU_3158	11162	27	030	0
vOTU_3159	11469	27	030	153.3958
vOTU_3160	27803	27	030	0
vOTU_3161	17894	27	030	0
vOTU_3162	12443	27	030	0
vOTU_3163	15549	27	030	0
vOTU_3164	15872	27	030	0
vOTU_3165	22940	27	030	0
vOTU_3166	39253	27	030	0
vOTU_3167	10317	27	030	0
vOTU_3168	10872	27	030	0
vOTU_3169	17160	27	030	0
vOTU_3170	44418	27	030	0
vOTU_3171	25468	27	030	0
vOTU_3172	10340	27	030	452.08054
vOTU_3173	10365	27	030	0
vOTU_3174	13349	27	030	132.02781
vOTU_3175	42390	27	030	0
vOTU_3176	10093	27	030	0
vOTU_3177	17342	27	030	0
vOTU_3178	16083	27	030	91.622001
vOTU_3179	15808	27	030	0
vOTU_3180	12092	27	030	0
vOTU_3181	10060	27	030	0
vOTU_3182	18139	27	030	0
vOTU_3183	10097	27	030	0
vOTU_3184	45721	27	030	0
vOTU_3185	13909	27	030	0
vOTU_3186	13467	27	030	0
vOTU_3187	11379	27	030	0
vOTU_3188	11666	27	030	0
vOTU_3189	114698	27	030	0
vOTU_3190	10190	27	030	307.23664
vOTU_3191	85250	27	030	0
vOTU_3192	52783	27	030	0
vOTU_3193	50268	27	030	0
vOTU_3194	27626	27	030	0
vOTU_3195	35395	27	030	0
vOTU_3196	14484	27	030	0
vOTU_3197	41037	27	030	0
vOTU_3198	28995	27	030	0
vOTU_3199	17880	27	030	0
vOTU_3200	12088	27	030	0
vOTU_3201	36068	27	030	420.7698
vOTU_3202	61695	27	030	0
vOTU_3203	34467	27	030	0
vOTU_3204	34271	27	030	0
vOTU_3205	24187	27	030	0
vOTU_3206	8233	27	030	0
vOTU_3207	13985	27	030	0
vOTU_3208	10191	27	030	0
vOTU_3209	15883	27	030	0
vOTU_3210	12744	27	030	0
vOTU_3211	27586	27	030	0
vOTU_3212	39295	27	030	0
vOTU_3213	14369	27	030	0
vOTU_3214	163249	27	030	0
vOTU_3215	23000	27	030	0
vOTU_3216	12056	27	030	0
vOTU_3217	15050	27	030	0
vOTU_3218	14442	27	030	0
vOTU_3219	26308	27	030	0
vOTU_3220	11059	27	030	0
vOTU_3221	13713	27	030	0
vOTU_3222	19467	27	030	0
vOTU_3223	21309	27	030	0
vOTU_3224	13411	27	030	0
vOTU_3225	12828	27	030	0
vOTU_3226	41262	27	030	0
vOTU_3227	195842	27	030	0
vOTU_3228	13963	27	030	0
vOTU_3229	36545	27	030	0
vOTU_3230	49929	27	030	0
vOTU_3231	68053	27	030	0
vOTU_3232	19300	27	030	0
vOTU_3233	10767	27	030	0
vOTU_3234	10132	27	030	0
vOTU_3235	11102	27	030	0
vOTU_3236	18437	27	030	0
vOTU_3237	10538	27	030	0
vOTU_3238	15518	27	030	0
vOTU_3239	15468	27	030	0
vOTU_3240	23299	27	030	0
vOTU_3241	14047	27	030	0
vOTU_3242	14404	27	030	0
vOTU_3243	22982	27	030	0
vOTU_3244	18380	27	030	0
vOTU_3245	62612	27	030	0
vOTU_3246	15133	27	030	0
vOTU_3247	14697	27	030	0
vOTU_3248	31574	27	030	0
vOTU_3249	20821	27	030	0
vOTU_3250	13992	27	030	0
vOTU_3251	51878	27	030	0
vOTU_3252	10732	27	030	0
vOTU_3253	11055	27	030	0
vOTU_3254	33655	27	030	0
vOTU_3255	61608	27	030	0
vOTU_3256	59467	27	030	0
vOTU_3257	18123	27	030	0
vOTU_3258	28273	27	030	0
vOTU_3259	33617	27	030	0
vOTU_3260	60061	27	030	0
vOTU_3261	12195	27	030	0
vOTU_3262	24949	27	030	217
vOTU_3263	23880	27	030	0
vOTU_3264	31192	27	030	0
vOTU_3265	10043	27	030	0
vOTU_3266	23047	27	030	0
vOTU_3267	15222	27	030	0
vOTU_3268	30058	27	030	0
vOTU_3269	10313	27	030	0
vOTU_3270	14272	27	030	0
vOTU_3271	35501	27	030	0
vOTU_3272	33080	27	030	0
vOTU_3273	10243	27	030	0
vOTU_3274	17478	27	030	0
vOTU_3275	12168	27	030	0
vOTU_3276	18139	27	030	0
vOTU_3277	10393	27	030	0
vOTU_3278	11909	27	030	0
vOTU_3279	18294	27	030	0
vOTU_3280	11691	27	030	0
vOTU_3281	11816	27	030	122.94336
vOTU_3282	16458	27	030	0
vOTU_3283	14778	27	030	0
vOTU_3284	40910	27	030	0
vOTU_3285	40373	27	030	0
vOTU_3286	13919	27	030	0
vOTU_3287	12240	27	030	0
vOTU_3288	13480	27	030	0
vOTU_3289	23199	27	030	0
vOTU_3290	40732	27	030	0
vOTU_3291	10220	27	030	0
vOTU_3292	14469	27	030	0
vOTU_3293	13834	27	030	0
vOTU_3294	13714	27	030	0
vOTU_3295	15630	27	030	0
vOTU_3296	46673	27	030	0
vOTU_3297	41279	27	030	0
vOTU_3298	37668	27	030	0
vOTU_3299	43645	27	030	0
vOTU_3300	34981	27	030	0
vOTU_3301	86672	27	030	1170.6164
vOTU_3302	11546	27	030	0
vOTU_3303	49743	27	030	238
vOTU_3304	10240	27	030	0
vOTU_3305	13327	27	030	0
vOTU_3306	28310	27	030	0
vOTU_3307	39478	27	030	0
vOTU_3308	10879	27	030	0
vOTU_3309	14088	27	030	0
vOTU_3310	18417	27	030	0
vOTU_3311	25725	27	030	0
vOTU_3312	16348	27	030	0
vOTU_3313	13859	27	030	0
vOTU_3314	43850	27	030	0
vOTU_3315	11945	27	030	0
vOTU_3316	68288	27	030	0
vOTU_3317	20089	27	030	0
vOTU_3318	11163	27	030	0
vOTU_3319	47692	27	030	0
vOTU_3320	36598	27	030	0
vOTU_3321	15248	27	030	0
vOTU_3322	112323	27	030	0
vOTU_3323	42686	27	030	0
vOTU_3324	156495	27	030	0
vOTU_3325	25741	27	030	0
vOTU_3326	14135	27	030	0
vOTU_3327	63384	27	030	0
vOTU_3328	16703	27	030	0
vOTU_3329	46230	27	030	0
vOTU_3330	36041	27	030	0
vOTU_3331	14039	27	030	0
vOTU_3332	10601	27	030	0
vOTU_3333	39429	27	030	0
vOTU_3334	16483	27	030	0
vOTU_3335	12372	27	030	0
vOTU_3336	42320	27	030	0
vOTU_3337	14665	27	030	0
vOTU_3338	28493	27	030	0
vOTU_3339	12867	27	030	0
vOTU_3340	10703	27	030	0
vOTU_3341	44479	27	030	0
vOTU_3342	10747	27	030	0
vOTU_3343	10634	27	030	206.83065
vOTU_3344	6061	27	030	0
vOTU_3345	11825	27	030	0
vOTU_3346	22050	27	030	0
vOTU_3347	11252	27	030	0
vOTU_3348	13771	27	030	0
vOTU_3349	13244	27	030	506.51266
vOTU_3350	12455	27	030	0
vOTU_3351	10487	27	030	0
vOTU_3352	9080	27	030	20
vOTU_3353	16688	27	030	0
vOTU_3354	48503	27	030	0
vOTU_3355	15332	27	030	0
vOTU_3356	12339	27	030	0
vOTU_3357	15883	27	030	0
vOTU_3358	40321	27	030	0
vOTU_3359	53167	27	030	0
vOTU_3360	12981	27	030	0
vOTU_3361	12483	27	030	0
vOTU_3362	14328	27	030	358.16327
vOTU_3363	16291	27	030	0
vOTU_3364	10428	27	030	0
vOTU_3365	3325	27	030	0
vOTU_3366	13122	27	030	0
vOTU_3367	42494	27	030	0
vOTU_3368	46691	27	030	0
vOTU_3369	44379	27	030	0
vOTU_3370	19604	27	030	0
vOTU_3371	15754	27	030	265.95733
vOTU_3372	130198	27	030	0
vOTU_3373	41387	27	030	0
vOTU_3374	12309	27	030	0
vOTU_3375	46219	27	030	0
vOTU_3376	17705	27	030	0
vOTU_3377	8744	27	030	0
vOTU_3378	14204	27	030	0
vOTU_3379	10474	27	030	0
vOTU_3380	11360	27	030	0
vOTU_3381	13569	27	030	0
vOTU_3382	19281	27	030	0
vOTU_3383	25033	27	030	0
vOTU_3384	10137	27	030	0
vOTU_3385	10533	27	030	0
vOTU_3386	39473	27	030	0
vOTU_3387	40745	27	030	0
vOTU_3388	32015	27	030	0
vOTU_3389	10358	27	030	0
vOTU_3390	13700	27	030	0
vOTU_3391	36395	27	030	0
vOTU_3392	6963	27	030	0
vOTU_3393	36351	27	030	989.95034
vOTU_3394	10422	27	030	0
vOTU_3395	10055	27	030	0
vOTU_3396	32800	27	030	0
vOTU_3397	32749	27	030	0
vOTU_3398	10124	27	030	0
vOTU_3399	12309	27	030	0
vOTU_3400	10062	27	030	0
vOTU_3401	10775	27	030	0
vOTU_3402	13325	27	030	0
vOTU_3403	20548	27	030	835.38889
vOTU_3404	16240	27	030	0
vOTU_3405	10362	27	030	169.13002
vOTU_3406	14510	27	030	0
vOTU_3407	14691	27	030	0
vOTU_3408	33327	27	030	913.26521
vOTU_3409	23282	27	030	0
vOTU_3410	13236	27	030	133.57244
vOTU_3411	52225	27	030	0
vOTU_3412	16303	27	030	0
vOTU_3413	13040	27	030	0
vOTU_3414	23140	27	030	0
vOTU_3415	12035	27	030	0
vOTU_3416	12149	27	030	0
vOTU_3417	98147	27	030	0
vOTU_3418	19718	27	030	0
vOTU_3419	97241	27	030	0
vOTU_3420	11367	27	030	0
vOTU_3421	26934	27	030	0
vOTU_3422	8096	27	030	0
vOTU_3423	39573	27	030	0
vOTU_3424	43526	27	030	0
vOTU_3425	33369	27	030	0
vOTU_3426	12324	27	030	0
vOTU_3427	41575	27	030	0
vOTU_3428	49952	27	030	0
vOTU_3429	48709	27	030	0
vOTU_3430	28942	27	030	156.66727
vOTU_3431	13253	27	030	152.78425
vOTU_3432	10332	27	030	0
vOTU_3433	43217	27	030	0
vOTU_3434	44898	27	030	0
vOTU_3435	13668	27	030	0
vOTU_3436	16236	27	030	0
vOTU_3437	12235	27	030	0
vOTU_3438	125651	27	030	0
vOTU_3439	102534	27	030	0
vOTU_3440	19944	27	030	0
vOTU_3441	44998	27	030	1065.9579
vOTU_3442	32369	27	030	0
vOTU_3443	11470	27	030	0
vOTU_3444	38395	27	030	0
vOTU_3445	18564	27	030	0
vOTU_3446	19111	27	030	0
vOTU_3447	12640	27	030	0
vOTU_3448	15678	27	030	0
vOTU_3449	16459	27	030	0
vOTU_3450	17362	27	030	0
vOTU_3451	60344	27	030	0
vOTU_3452	14932	27	030	79.228685
vOTU_3453	15197	27	030	0
vOTU_3454	45214	27	030	0
vOTU_3455	105393	27	030	0
vOTU_3456	14213	27	030	0
vOTU_3457	33303	27	030	0
vOTU_3458	53009	27	030	0
vOTU_3459	45100	27	030	0
vOTU_3460	16463	27	030	0
vOTU_3461	52355	27	030	0
vOTU_3462	11598	27	030	0
vOTU_3463	14007	27	030	0
vOTU_3464	13082	27	030	54
vOTU_3465	12514	27	030	0
vOTU_3466	20583	27	030	0
vOTU_3467	32355	27	030	0
vOTU_3468	64693	27	030	0
vOTU_3469	16509	27	030	0
vOTU_3470	28667	27	030	0
vOTU_3471	14893	27	030	54.573938
vOTU_3472	38964	27	030	2710.2824
vOTU_3473	43282	27	030	0
vOTU_3474	14630	27	030	0
vOTU_3475	22774	27	030	0
vOTU_3476	26271	27	030	0
vOTU_3477	12383	27	030	0
vOTU_3478	24553	27	030	0
vOTU_3479	11365	27	030	0
vOTU_3480	11855	27	030	0
vOTU_3481	13529	27	030	0
vOTU_3482	12292	27	030	0
vOTU_3483	72011	27	030	0
vOTU_3484	41218	27	030	0
vOTU_3485	11790	27	030	0
vOTU_3486	17915	27	030	0
vOTU_3487	22775	27	030	0
vOTU_3488	12314	27	030	0
vOTU_3489	15508	27	030	0
vOTU_3490	16080	27	030	0
vOTU_3491	50062	27	030	0
vOTU_3492	10767	27	030	0
vOTU_3493	10074	27	030	0
vOTU_3494	10574	27	030	0
vOTU_3495	15098	27	030	0
vOTU_3496	10699	27	030	47
vOTU_3497	11721	27	030	0
vOTU_3498	13327	27	030	353.30384
vOTU_3499	18613	27	030	0
vOTU_3500	33742	27	030	0
vOTU_3501	11982	27	030	0
vOTU_3502	12741	27	030	0
vOTU_3503	37641	27	030	0
vOTU_3504	15880	27	030	0
vOTU_3505	15289	27	030	0
vOTU_3506	12819	27	030	0
vOTU_3507	13543	27	030	51
vOTU_3508	15286	27	030	0
vOTU_3509	23629	27	030	0
vOTU_3510	11100	27	030	0
vOTU_3511	13618	27	030	0
vOTU_3512	27400	27	030	0
vOTU_3513	13621	27	030	0
vOTU_3514	10097	27	030	0
vOTU_3515	33850	27	030	0
vOTU_3516	27323	27	030	0
vOTU_3517	11420	27	030	0
vOTU_3518	10873	27	030	0
vOTU_3519	35179	27	030	0
vOTU_3520	41711	27	030	0
vOTU_3521	37589	27	030	0
vOTU_3522	13340	27	030	0
vOTU_3523	12061	27	030	0
vOTU_3524	12193	27	030	0
vOTU_3525	55220	27	030	0
vOTU_3526	20865	27	030	0
vOTU_3527	10156	27	030	183.52009
vOTU_3528	13680	27	030	0
vOTU_3529	11688	27	030	106.30802
vOTU_3530	10574	27	030	0
vOTU_3531	17765	27	030	89.424967
vOTU_3532	34647	27	030	0
vOTU_3533	10272	27	030	0
vOTU_3534	43952	27	030	0
vOTU_3535	15173	27	030	0
vOTU_3536	12881	27	030	0
vOTU_3537	38259	27	030	0
vOTU_3538	55552	27	030	0
vOTU_3539	31048	27	030	0
vOTU_3540	41683	27	030	0
vOTU_3541	16092	27	030	0
vOTU_3542	47753	27	030	0
vOTU_3543	11599	27	030	0
vOTU_3544	12092	27	030	0
vOTU_3545	48013	27	030	0
vOTU_3546	10958	27	030	0
vOTU_3547	35417	27	030	785.46709
vOTU_3548	16816	27	030	0
vOTU_3549	75107	27	030	0
vOTU_3550	19113	27	030	0
vOTU_3551	11092	27	030	0
vOTU_3552	19251	27	030	0
vOTU_3553	43562	27	030	0
vOTU_3554	11560	27	030	0
vOTU_3555	14361	27	030	0
vOTU_3556	14363	27	030	0
vOTU_3557	10596	27	030	0
vOTU_3558	64550	27	030	0
vOTU_3559	12680	27	030	0
vOTU_3560	13574	27	030	0
vOTU_3561	60664	27	030	0
vOTU_3562	36424	27	030	0
vOTU_3563	21825	27	030	506.39499
vOTU_3564	41641	27	030	0
vOTU_3565	11824	27	030	0
vOTU_3566	10725	27	030	0
vOTU_3567	60770	27	030	0
vOTU_3568	17122	27	030	0
vOTU_3569	32579	27	030	0
vOTU_3570	61325	27	030	0
vOTU_3571	41412	27	030	0
vOTU_3572	25734	27	030	0
vOTU_3573	10812	27	030	0
vOTU_3574	13352	27	030	0
vOTU_3575	25621	27	030	0
vOTU_3576	17520	27	030	0
vOTU_3577	39180	27	030	0
vOTU_3578	15440	27	030	0
vOTU_3579	41100	27	030	1032.9806
vOTU_3580	55923	27	030	0
vOTU_3581	15619	27	030	0
vOTU_3582	24066	27	030	0
vOTU_3583	45068	27	030	0
vOTU_3584	12438	27	030	0
vOTU_3585	12762	27	030	0
vOTU_3586	47860	27	030	0
vOTU_3587	18632	27	030	7714.956
vOTU_3588	33158	27	030	106495.5
vOTU_3589	24415	27	030	0
vOTU_3590	28593	27	030	0
vOTU_3591	22707	27	030	0
vOTU_3592	45823	27	030	0
vOTU_3593	45036	27	030	0
vOTU_3594	18497	27	030	0
vOTU_3595	31333	27	030	0
vOTU_3596	40476	27	030	0
vOTU_3597	48257	27	030	0
vOTU_3598	15727	27	030	0
vOTU_3599	15289	27	030	0
vOTU_3600	3333	27	030	0
vOTU_3601	32835	27	030	0
vOTU_3602	37973	27	030	0
vOTU_3603	24415	27	030	0
vOTU_3604	36026	27	030	0
vOTU_3605	13043	27	030	0
vOTU_3606	25585	27	030	323.66193
vOTU_3607	24263	27	030	0
vOTU_3608	10559	27	030	0
vOTU_3609	10382	27	030	0
vOTU_3610	47736	27	030	0
vOTU_3611	29449	27	030	0
vOTU_3612	11895	27	030	0
vOTU_3613	35039	27	030	0
vOTU_3614	86259	27	030	0
vOTU_3615	10529	27	030	0
vOTU_3616	13964	27	030	0
vOTU_3617	46333	27	030	0
vOTU_3618	27186	27	030	0
vOTU_3619	12636	27	030	0
vOTU_3620	4614	27	030	0
vOTU_3621	10889	27	030	0
vOTU_3622	10782	27	030	0
vOTU_3623	59310	27	030	0
vOTU_3624	33134	27	030	612.67548
vOTU_3625	12613	27	030	0
vOTU_3626	10947	27	030	0
vOTU_3627	12705	27	030	0
vOTU_3628	15568	27	030	0
vOTU_3629	56327	27	030	0
vOTU_3630	12435	27	030	380.07847
vOTU_3631	53105	27	030	0
vOTU_3632	58506	27	030	0
vOTU_3633	59899	27	030	0
vOTU_3634	13202	27	030	148.81625
vOTU_3635	30302	27	030	0
vOTU_3636	10769	27	030	0
vOTU_3637	13023	27	030	0
vOTU_3638	13897	27	030	0
vOTU_3639	35439	27	030	0
vOTU_3640	10563	27	030	0
vOTU_3641	14482	27	030	0
vOTU_3642	13084	27	030	399.03858
vOTU_3643	10152	27	030	481.48734
vOTU_3644	41169	27	030	0
vOTU_3645	15548	27	030	0
vOTU_3646	15978	27	030	0
vOTU_3647	19502	27	030	0
vOTU_3648	19276	27	030	0
vOTU_3649	24424	27	030	0
vOTU_3650	21418	27	030	0
vOTU_3651	15478	27	030	0
vOTU_3652	17214	27	030	0
vOTU_3653	15790	27	030	0
vOTU_3654	13313	27	030	0
vOTU_3655	50535	27	030	0
vOTU_3656	13747	27	030	0
vOTU_3657	40710	27	030	0
vOTU_3658	16250	27	030	0
vOTU_3659	11819	27	030	0
vOTU_3660	42647	27	030	0
vOTU_3661	27540	27	030	0
vOTU_3662	30049	27	030	0
vOTU_3663	23360	27	030	0
vOTU_3664	21698	27	030	0
vOTU_3665	29479	27	030	0
vOTU_3666	52635	27	030	2946.0691
vOTU_3667	53424	27	030	2902.0704
vOTU_3668	10164	27	030	0
vOTU_3669	43201	27	030	0
vOTU_3670	35124	27	030	0
vOTU_3671	59079	27	030	0
vOTU_3672	31779	27	030	0
vOTU_3673	22565	27	030	0
vOTU_3674	32232	27	030	0
vOTU_3675	12830	27	030	0
vOTU_3676	162445	27	030	0
vOTU_3677	43789	27	030	0
vOTU_3678	39921	27	030	0
vOTU_3679	30538	27	030	0
vOTU_3680	12086	27	030	0
vOTU_3681	16812	27	030	249.49419
vOTU_3682	12801	27	030	929.8466
vOTU_3683	10372	27	030	94
vOTU_3684	12095	27	030	0
vOTU_3685	56412	27	030	0
vOTU_3686	61983	27	030	0
vOTU_3687	49975	27	030	0
vOTU_3688	11787	27	030	0
vOTU_3689	115772	27	030	0
vOTU_3690	10613	27	030	0
vOTU_3691	26220	27	030	0
vOTU_3692	28463	27	030	0
vOTU_3693	12452	27	030	0
vOTU_3694	46851	27	030	0
vOTU_3695	32711	27	030	0
vOTU_3696	42117	27	030	0
vOTU_3697	59918	27	030	0
vOTU_3698	10463	27	030	0
vOTU_3699	64521	27	030	0
vOTU_3700	37095	27	030	0
vOTU_3701	36292	27	030	0
vOTU_3702	12894	27	030	0
vOTU_3703	42631	27	030	0
vOTU_3704	33990	27	030	0
vOTU_3705	61458	27	030	0
vOTU_3706	11207	27	030	408.03661
vOTU_3707	15075	27	030	0
vOTU_3708	30850	27	030	0
vOTU_3709	11472	27	030	0
vOTU_3710	10682	27	030	0
vOTU_3711	50199	27	030	0
vOTU_3712	14378	27	030	0
vOTU_3713	15535	27	030	519.90102
vOTU_3714	17693	27	030	0
vOTU_3715	29331	27	030	0
vOTU_3716	140587	27	030	0
vOTU_3717	40053	27	030	627.88836
vOTU_3718	18078	27	030	0
vOTU_3719	10198	27	030	515.99229
vOTU_3720	10486	27	030	0
vOTU_3721	19058	27	030	0
vOTU_3722	69556	27	030	0
vOTU_3723	20347	27	030	0
vOTU_3724	10512	27	030	0
vOTU_3725	11862	27	030	296.71154
vOTU_3726	11802	27	030	0
vOTU_3727	10143	27	030	0
vOTU_3728	32297	27	030	0
vOTU_3729	16780	27	030	0
vOTU_3730	35507	27	030	0
vOTU_3731	16507	27	030	0
vOTU_3732	17569	27	030	0
vOTU_3733	50805	27	030	0
vOTU_3734	51169	27	030	0
vOTU_3735	17836	27	030	0
vOTU_3736	16713	27	030	0
vOTU_3737	33243	27	030	2966.4371
vOTU_3738	12908	27	030	131.46317
vOTU_3739	14732	27	030	0
vOTU_3740	36015	27	030	0
vOTU_3741	13478	27	030	0
vOTU_3742	36937	27	030	0
vOTU_3743	31244	27	030	0
vOTU_3744	41353	27	030	0
vOTU_3745	61251	27	030	0
vOTU_3746	12990	27	030	534.65197
vOTU_3747	18726	27	030	0
vOTU_3748	17317	27	030	0
vOTU_3749	39718	27	030	0
vOTU_3750	10240	27	030	0
vOTU_3751	14349	27	030	0
vOTU_3752	52687	27	030	0
vOTU_3753	30106	27	030	0
vOTU_3754	10041	27	030	371.09929
vOTU_3755	14830	27	030	0
vOTU_3756	29245	27	030	0
vOTU_3757	13007	27	030	248.44737
vOTU_3758	23032	27	030	0
vOTU_3759	23157	27	030	0
vOTU_3760	12081	27	030	0
vOTU_3761	17801	27	030	390.7821
vOTU_3762	12853	27	030	364
vOTU_3763	13008	27	030	154.91223
vOTU_3764	13191	27	030	0
vOTU_3765	34074	27	030	265.9163
vOTU_3766	30550	27	030	0
vOTU_3767	102748	27	030	0
vOTU_3768	82220	27	030	0
vOTU_3769	24785	27	030	0
vOTU_3770	101987	27	030	0
vOTU_3771	12014	27	030	0
vOTU_3772	24381	27	030	0
vOTU_3773	15623	27	030	0
vOTU_3774	53558	27	030	0
vOTU_3775	12911	27	030	0
vOTU_3776	39845	27	030	0
vOTU_3777	13383	27	030	0
vOTU_3778	14498	27	030	0
vOTU_3779	15347	27	030	0
vOTU_3780	22779	27	030	0
vOTU_3781	12644	27	030	0
vOTU_3782	25201	27	030	16786.295
vOTU_3783	13655	27	030	384.3209
vOTU_3784	36533	27	030	0
vOTU_3785	11180	27	030	0
vOTU_3786	36418	27	030	0
vOTU_3787	34473	27	030	0
vOTU_3788	12837	27	030	0
vOTU_3789	15723	27	030	0
vOTU_3790	41317	27	030	0
vOTU_3791	79232	27	030	0
vOTU_3792	39827	27	030	0
vOTU_3793	15232	27	030	0
vOTU_3794	47819	27	030	0
vOTU_3795	17640	27	030	0
vOTU_3796	15593	27	030	0
vOTU_3797	19427	27	030	0
vOTU_3798	19439	27	030	0
vOTU_3799	13967	27	030	0
vOTU_3800	23854	27	030	0
vOTU_3801	10637	27	030	0
vOTU_3802	22453	27	030	0
vOTU_3803	15218	27	030	1184.5281
vOTU_3804	16475	27	030	0
vOTU_3805	38479	27	030	0
vOTU_3806	26285	27	030	0
vOTU_3807	10559	27	030	59
vOTU_3808	10600	27	030	0
vOTU_3809	32520	27	030	0
vOTU_3810	13863	27	030	0
vOTU_3811	12708	27	030	0
vOTU_3812	48102	27	030	0
vOTU_3813	12611	27	030	0
vOTU_3814	9999	27	030	0
vOTU_3815	40710	27	030	0
vOTU_3816	10120	27	030	0
vOTU_3817	13042	27	030	0
vOTU_3818	14826	27	030	0
vOTU_3819	11790	27	030	0
vOTU_3820	47318	27	030	8620
vOTU_3821	35674	27	030	0
vOTU_3822	21429	27	030	295.92027
vOTU_3823	37756	27	030	0
vOTU_3824	117649	27	030	0
vOTU_3825	13799	27	030	63.426363
vOTU_3826	17236	27	030	0
vOTU_3827	10220	27	030	0
vOTU_3828	10882	27	030	0
vOTU_3829	43850	27	030	0
vOTU_3830	12894	27	030	46
vOTU_3831	36155	27	030	0
vOTU_3832	16458	27	030	0
vOTU_3833	17579	27	030	0
vOTU_3834	65721	27	030	0
vOTU_3835	11695	27	030	0
vOTU_3836	10271	27	030	0
vOTU_3837	63835	27	030	0
vOTU_3838	10071	27	030	0
vOTU_3839	15900	27	030	0
vOTU_3840	10741	27	030	465
vOTU_3841	33466	27	030	0
vOTU_3842	39735	27	030	934.04966
vOTU_3843	41788	27	030	0
vOTU_3844	14064	27	030	0
vOTU_3845	20427	27	030	93.762295
vOTU_3846	44138	27	030	0
vOTU_3847	52686	27	030	0
vOTU_3848	26949	27	030	0
vOTU_3849	12103	27	030	0
vOTU_3850	12766	27	030	0
vOTU_3851	16389	27	030	0
vOTU_3852	10663	27	030	0
vOTU_3853	13941	27	030	0
vOTU_3854	13232	27	030	0
vOTU_3855	30422	27	030	0
vOTU_3856	11191	27	030	0
vOTU_3857	37392	27	030	645.99001
vOTU_3858	18660	27	030	0
vOTU_3859	12541	27	030	0
vOTU_3860	61891	27	030	820.94554
vOTU_3861	77502	27	030	0
vOTU_3862	33970	27	030	0
vOTU_3863	12054	27	030	0
vOTU_3864	34663	27	030	0
vOTU_3865	64286	27	030	0
vOTU_3866	5813	27	030	0
vOTU_3867	75287	27	030	0
vOTU_3868	10009	27	030	0
vOTU_3869	11503	27	030	0
vOTU_3870	17528	27	030	0
vOTU_3871	23854	27	030	0
vOTU_3872	22528	27	030	0
vOTU_3873	16242	27	030	809
vOTU_3874	18791	27	030	0
vOTU_3875	14037	27	030	0
vOTU_3876	17702	27	030	0
vOTU_3877	31054	27	030	0
vOTU_3878	30979	27	030	0
vOTU_3879	11534	27	030	0
vOTU_3880	25277	27	030	0
vOTU_3881	21848	27	030	0
vOTU_3882	10848	27	030	0
vOTU_3883	49797	27	030	0
vOTU_3884	12923	27	030	0
vOTU_3885	10669	27	030	0
vOTU_3886	29245	27	030	0
vOTU_3887	29162	27	030	0
vOTU_3888	13898	27	030	0
vOTU_3889	40040	27	030	0
vOTU_3890	34980	27	030	0
vOTU_3891	14168	27	030	0
vOTU_3892	11521	27	030	0
vOTU_3893	12479	27	030	0
vOTU_3894	39695	27	030	0
vOTU_3895	13488	27	030	0
vOTU_3896	16810	27	030	0
vOTU_3897	87511	27	030	0
vOTU_3898	53115	27	030	0
vOTU_3899	76136	27	030	0
vOTU_3900	10201	27	030	0
vOTU_3901	21872	27	030	0
vOTU_3902	40094	27	030	0
vOTU_3903	13775	27	030	0
vOTU_3904	14330	27	030	0
vOTU_3905	11282	27	030	3013.2838
vOTU_3906	16524	27	030	0
vOTU_3907	11051	27	030	0
vOTU_3908	10937	27	030	0
vOTU_3909	13377	27	030	0
vOTU_3910	37457	27	030	0
vOTU_3911	35570	27	030	0
vOTU_3912	22210	27	030	740.58492
vOTU_3913	15203	27	030	0
vOTU_3914	16745	27	030	0
vOTU_3915	19837	27	030	0
vOTU_3916	31916	27	030	0
vOTU_3917	12079	27	030	0
vOTU_3918	20575	27	030	0
vOTU_3919	14772	27	030	0
vOTU_3920	10322	27	030	0
vOTU_3921	38460	27	030	0
vOTU_3922	12293	27	030	0
vOTU_3923	14084	27	030	920.89838
vOTU_3924	40853	27	030	0
vOTU_3925	16237	27	030	0
vOTU_3926	55853	27	030	0
vOTU_3927	171273	27	030	0
vOTU_3928	14676	27	030	0
vOTU_3929	15851	27	030	0
vOTU_3930	10140	27	030	0
vOTU_3931	39587	27	030	0
vOTU_3932	15122	27	030	0
vOTU_3933	59799	27	030	0
vOTU_3934	14898	27	030	2796.9141
vOTU_3935	36493	27	030	0
vOTU_3936	13844	27	030	0
vOTU_3937	28009	27	030	0
vOTU_3938	12560	27	030	0
vOTU_3939	13558	27	030	0
vOTU_3940	14371	27	030	0
vOTU_3941	15676	27	030	0
vOTU_3942	35985	27	030	0
vOTU_3943	52456	27	030	0
vOTU_3944	11405	27	030	0
vOTU_3945	51317	27	030	0
vOTU_3946	13186	27	030	0
vOTU_3947	26033	27	030	0
vOTU_3948	24739	27	030	0
vOTU_3949	11147	27	030	0
vOTU_3950	44988	27	030	0
vOTU_3951	12407	27	030	0
vOTU_3952	29088	27	030	0
vOTU_3953	10900	27	030	0
vOTU_3954	12521	27	030	0
vOTU_3955	11549	27	030	0
vOTU_3956	13681	27	030	0
vOTU_3957	12111	27	030	0
vOTU_3958	93448	27	030	0
vOTU_3959	10202	27	030	0
vOTU_3960	57058	27	030	0
vOTU_3961	46977	27	030	0
vOTU_3962	49769	27	030	0
vOTU_3963	17617	27	030	0
vOTU_3964	32078	27	030	0
vOTU_3965	11105	27	030	0
vOTU_3966	41841	27	030	0
vOTU_3967	11154	27	030	0
vOTU_3968	33508	27	030	929.91885
vOTU_3969	13401	27	030	0
vOTU_3970	16141	27	030	0
vOTU_3971	22538	27	030	0
vOTU_3972	10894	27	030	0
vOTU_3973	13753	27	030	0
vOTU_3974	15185	27	030	0
vOTU_3975	141019	27	030	0
vOTU_3976	12928	27	030	0
vOTU_3977	10680	27	030	0
vOTU_3978	11308	27	030	0
vOTU_3979	13863	27	030	0
vOTU_3980	90105	27	030	0
vOTU_3981	34461	27	030	0
vOTU_3982	16414	27	030	0
vOTU_3983	16293	27	030	0
vOTU_3984	58645	27	030	0
vOTU_3985	33514	27	030	0
vOTU_3986	23223	27	030	0
vOTU_3987	11743	27	030	0
vOTU_3988	33129	27	030	0
vOTU_3989	28978	27	030	0
vOTU_3990	15867	27	030	0
vOTU_3991	5968	27	030	0
vOTU_3992	16072	27	030	0
vOTU_3993	39124	27	030	401.50113
vOTU_3994	50825	27	030	805.30275
vOTU_3995	36264	27	030	0
vOTU_3996	11359	27	030	0
vOTU_3997	10578	27	030	0
vOTU_3998	19309	27	030	0
vOTU_3999	23310	27	030	0
vOTU_4000	10055	27	030	0
vOTU_4001	40331	27	030	0
vOTU_4002	23150	27	030	0
vOTU_4003	12351	27	030	0
vOTU_4004	48019	27	030	0
vOTU_4005	18262	27	030	0
vOTU_4006	21784	27	030	0
vOTU_4007	20567	27	030	0
vOTU_4008	11678	27	030	0
vOTU_4009	55818	27	030	15293.487
vOTU_4010	10517	27	030	0
vOTU_4011	16219	27	030	0
vOTU_4012	14063	27	030	0
vOTU_4013	11860	27	030	0
vOTU_4014	11478	27	030	0
vOTU_4015	37148	27	030	0
vOTU_4016	32013	27	030	0
vOTU_4017	46138	27	030	0
vOTU_4018	12365	27	030	0
vOTU_4019	16221	27	030	189.47727
vOTU_4020	39349	27	030	0
vOTU_4021	10986	27	030	0
vOTU_4022	10157	27	030	0
vOTU_4023	37064	27	030	0
vOTU_4024	12228	27	030	0
vOTU_4025	33666	27	030	0
vOTU_4026	10333	27	030	0
vOTU_4027	61750	27	030	0
vOTU_4028	17417	27	030	100.8547
vOTU_4029	13206	27	030	0
vOTU_4030	43565	27	030	0
vOTU_4031	20905	27	030	0
vOTU_4032	5188	27	030	0
vOTU_4033	19921	27	030	0
vOTU_4034	43962	27	030	0
vOTU_4035	45346	27	030	0
vOTU_4036	45088	27	030	0
vOTU_4037	46124	27	030	0
vOTU_4038	31720	27	030	0
vOTU_4039	11882	27	030	0
vOTU_4040	26983	27	030	0
vOTU_4041	10884	27	030	0
vOTU_4042	10799	27	030	0
vOTU_4043	30570	27	030	497.58618
vOTU_4044	11163	27	030	0
vOTU_4045	82053	27	030	0
vOTU_4046	41923	27	030	0
vOTU_4047	32230	27	030	0
vOTU_4048	18081	27	030	0
vOTU_4049	38341	27	030	0
vOTU_4050	26342	27	030	0
vOTU_4051	11209	27	030	0
vOTU_4052	27212	27	030	0
vOTU_4053	185826	27	030	0
vOTU_4054	84117	27	030	0
vOTU_4055	42289	27	030	0
vOTU_4056	12448	27	030	0
vOTU_4057	14877	27	030	0
vOTU_4058	46847	27	030	0
vOTU_4059	27133	27	030	0
vOTU_4060	15300	27	030	0
vOTU_4061	18154	27	030	0
vOTU_4062	21663	27	030	0
vOTU_4063	113508	27	030	0
vOTU_4064	40653	27	030	0
vOTU_4065	21534	27	030	0
vOTU_4066	32592	27	030	0
vOTU_4067	37108	27	030	797.61065
vOTU_4068	10452	27	030	0
vOTU_4069	9646	27	030	0
vOTU_4070	16640	27	030	0
vOTU_4071	50176	27	030	0
vOTU_4072	30722	27	030	0
vOTU_4073	12640	27	030	0
vOTU_4074	14378	27	030	0
vOTU_4075	37806	27	030	0
vOTU_4076	15878	27	030	0
vOTU_4077	40238	27	030	0
vOTU_4078	17958	27	030	0
vOTU_4079	10094	27	030	0
vOTU_4080	18965	27	030	0
vOTU_4081	29642	27	030	9126.3444
vOTU_4082	27444	27	030	0
vOTU_4083	30387	27	030	0
vOTU_4084	29043	27	030	0
vOTU_4085	18410	27	030	0
vOTU_4086	183719	27	030	0
vOTU_4087	45566	27	030	0
vOTU_4088	32162	27	030	0
vOTU_4089	12039	27	030	0
vOTU_4090	23059	27	030	93.539643
vOTU_4091	31696	27	030	0
vOTU_4092	51651	27	030	17586.614
vOTU_4093	24511	27	030	0
vOTU_4094	12373	27	030	0
vOTU_4095	11215	27	030	0
vOTU_4096	37759	27	030	0
vOTU_4097	43713	27	030	0
vOTU_4098	12017	27	030	0
vOTU_4099	21024	27	030	0
vOTU_4100	31957	27	030	0
vOTU_4101	10004	27	030	0
vOTU_4102	14939	27	030	0
vOTU_4103	39838	27	030	0
vOTU_4104	24270	27	030	0
vOTU_4105	10600	27	030	24.638477
vOTU_4106	14456	27	030	0
vOTU_4107	10192	27	030	0
vOTU_4108	51154	27	030	0
vOTU_4109	19371	27	030	0
vOTU_4110	16298	27	030	0
vOTU_4111	12581	27	030	0
vOTU_4112	14509	27	030	0
vOTU_4113	42064	27	030	0
vOTU_4114	11581	27	030	0
vOTU_4115	11896	27	030	0
vOTU_4116	11110	27	030	0
vOTU_4117	11280	27	030	0
vOTU_4118	15041	27	030	0
vOTU_4119	19111	27	030	1242.8649
vOTU_4120	12237	27	030	0
vOTU_4121	10982	27	030	0
vOTU_4122	42742	27	030	0
vOTU_4123	10465	27	030	0
vOTU_4124	10897	27	030	0
vOTU_4125	22130	27	030	0
vOTU_4126	12045	27	030	0
vOTU_4127	43384	27	030	0
vOTU_4128	12501	27	030	0
vOTU_4129	64384	27	030	0
vOTU_4130	11465	27	030	0
vOTU_4131	67582	27	030	2545.0592
vOTU_4132	16430	27	030	0
vOTU_4133	10902	27	030	0
vOTU_4134	54822	27	030	0
vOTU_4135	28644	27	030	0
vOTU_4136	46321	27	030	0
vOTU_4137	17462	27	030	0
vOTU_4138	34720	27	030	0
vOTU_4139	10797	27	030	0
vOTU_4140	10155	27	030	0
vOTU_4141	34153	27	030	0
vOTU_4142	10725	27	030	0
vOTU_4143	15586	27	030	0
vOTU_4144	12977	27	030	0
vOTU_4145	10672	27	030	0
vOTU_4146	20106	27	030	0
vOTU_4147	13408	27	030	0
vOTU_4148	13663	27	030	554.19023
vOTU_4149	10317	27	030	0
vOTU_4150	16223	27	030	0
vOTU_4151	17676	27	030	0
vOTU_4152	28233	27	030	0
vOTU_4153	25441	27	030	0
vOTU_4154	63953	27	030	0
vOTU_4155	42285	27	030	0
vOTU_4156	11086	27	030	7307.6214
vOTU_4157	10529	27	030	0
vOTU_4158	30974	27	030	0
vOTU_4159	40290	27	030	0
vOTU_4160	10937	27	030	0
vOTU_4161	14521	27	030	0
vOTU_4162	33966	27	030	0
vOTU_4163	45805	27	030	0
vOTU_4164	11797	27	030	0
vOTU_4165	15056	27	030	0
vOTU_4166	63445	27	030	0
vOTU_4167	10534	27	030	0
vOTU_4168	16774	27	030	0
vOTU_4169	15347	27	030	0
vOTU_4170	14229	27	030	0
vOTU_4171	40305	27	030	0
vOTU_4172	12619	27	030	0
vOTU_4173	24223	27	030	0
vOTU_4174	40889	27	030	22198.291
vOTU_4175	12973	27	030	0
vOTU_4176	30445	27	030	0
vOTU_4177	11684	27	030	10617.879
vOTU_4178	106103	27	030	0
vOTU_4179	46154	27	030	0
vOTU_4180	13583	27	030	0
vOTU_4181	11749	27	030	0
vOTU_4182	12954	27	030	259.19978
vOTU_4183	23141	27	030	0
vOTU_4184	11374	27	030	0
vOTU_4185	15263	27	030	0
vOTU_4186	14369	27	030	0
vOTU_4187	24512	27	030	0
vOTU_4188	11650	27	030	0
vOTU_4189	42225	27	030	0
vOTU_4190	11014	27	030	0
vOTU_4191	14813	27	030	0
vOTU_4192	13713	27	030	0
vOTU_4193	23618	27	030	0
vOTU_4194	19005	27	030	7670.3316
vOTU_4195	54239	27	030	0
vOTU_4196	11385	27	030	0
vOTU_4197	27249	27	030	0
vOTU_4198	12603	27	030	280.00917
vOTU_4199	19233	27	030	0
vOTU_4200	14616	27	030	0
vOTU_4201	12877	27	030	0
vOTU_4202	10607	27	030	0
vOTU_4203	29485	27	030	0
vOTU_4204	13635	27	030	0
vOTU_4205	36307	27	030	355.08145
vOTU_4206	33812	27	030	0
vOTU_4207	15720	27	030	0
vOTU_4208	25381	27	030	0
vOTU_4209	16868	27	030	633.77558
vOTU_4210	78511	27	030	0
vOTU_4211	6708	27	030	0
vOTU_4212	36229	27	030	0
vOTU_4213	16741	27	030	0
vOTU_4214	23197	27	030	0
vOTU_4215	39395	27	030	0
vOTU_4216	28905	27	030	0
vOTU_4217	15481	27	030	0
vOTU_4218	14722	27	030	0
vOTU_4219	14110	27	030	0
vOTU_4220	11907	27	030	0
vOTU_4221	38578	27	030	0
vOTU_4222	34314	27	030	0
vOTU_4223	11511	27	030	582.52391
vOTU_4224	36989	27	030	0
vOTU_4225	37629	27	030	0
vOTU_4226	16624	27	030	0
vOTU_4227	10304	27	030	50.661407
vOTU_4228	47046	27	030	0
vOTU_4229	18860	27	030	0
vOTU_4230	23882	27	030	0
vOTU_4231	21442	27	030	0
vOTU_4232	35736	27	030	0
vOTU_4233	13790	27	030	0
vOTU_4234	15317	27	030	0
vOTU_4235	13208	27	030	0
vOTU_4236	17370	27	030	0
vOTU_4237	15790	27	030	0
vOTU_4238	10515	27	030	50.273454
vOTU_4239	10585	27	030	0
vOTU_4240	10032	27	030	0
vOTU_4241	12406	27	030	0
vOTU_4242	11667	27	030	0
vOTU_4243	16532	27	030	0
vOTU_4244	17309	27	030	0
vOTU_4245	11910	27	030	0
vOTU_4246	10468	27	030	0
vOTU_4247	77067	27	030	0
vOTU_4248	10624	27	030	0
vOTU_4249	14780	27	030	0
vOTU_4250	26491	27	030	0
vOTU_4251	4646	27	030	0
vOTU_4252	10409	27	030	0
vOTU_4253	40876	27	030	0
vOTU_4254	55946	27	030	0
vOTU_4255	16807	27	030	0
vOTU_4256	12397	27	030	0
vOTU_4257	12752	27	030	0
vOTU_4258	16816	27	030	0
vOTU_4259	15828	27	030	455.03508
vOTU_4260	96329	27	030	0
vOTU_4261	41514	27	030	0
vOTU_4262	20132	27	030	0
vOTU_4263	4132	27	030	0
vOTU_4264	10336	27	030	127.36704
vOTU_4265	13671	27	030	0
vOTU_4266	3477	27	030	0
vOTU_4267	10887	27	030	0
vOTU_4268	17504	27	030	0
vOTU_4269	11773	27	030	2798.8668
vOTU_4270	11115	27	030	0
vOTU_4271	24456	27	030	0
vOTU_4272	13972	27	030	0
vOTU_4273	89447	27	030	460.20802
vOTU_4274	11956	27	030	0
vOTU_4275	52331	27	030	0
vOTU_4276	10141	27	030	0
vOTU_4277	30494	27	030	0
vOTU_4278	12598	27	030	0
vOTU_4279	11395	27	030	0
vOTU_4280	35390	27	030	0
vOTU_4281	22126	27	030	0
vOTU_4282	11107	27	030	0
vOTU_4283	15357	27	030	0
vOTU_4284	20314	27	030	0
vOTU_4285	14464	27	030	0
vOTU_4286	10273	27	030	0
vOTU_4287	33999	27	030	0
vOTU_4288	23376	27	030	0
vOTU_4289	66641	27	030	0
vOTU_4290	32034	27	030	361.71369
vOTU_4291	12095	27	030	0
vOTU_4292	10198	27	030	0
vOTU_4293	62556	27	030	0
vOTU_4294	18560	27	030	0
vOTU_4295	46491	27	030	0
vOTU_4296	12652	27	030	0
vOTU_4297	51284	27	030	0
vOTU_4298	37454	27	030	0
vOTU_4299	36457	27	030	0
vOTU_4300	50320	27	030	0
vOTU_4301	82955	27	030	0
vOTU_4302	59550	27	030	0
vOTU_4303	11256	27	030	0
vOTU_4304	22850	27	030	0
vOTU_4305	16412	27	030	0
vOTU_4306	11136	27	030	0
vOTU_4307	15567	27	030	0
vOTU_4308	30673	27	030	0
vOTU_4309	15329	27	030	0
vOTU_4310	18457	27	030	0
vOTU_4311	16335	27	030	55.56631
vOTU_4312	13007	27	030	0
vOTU_4313	20631	27	030	0
vOTU_4314	16003	27	030	0
vOTU_4315	12828	27	030	90.672019
vOTU_4316	53871	27	030	0
vOTU_4317	59258	27	030	0
vOTU_4318	82459	27	030	0
vOTU_4319	19370	27	030	0
vOTU_4320	13978	27	030	0
vOTU_4321	63694	27	030	0
vOTU_4322	10046	27	030	0
vOTU_4323	59150	27	030	0
vOTU_4324	18647	27	030	0
vOTU_4325	17137	27	030	0
vOTU_4326	11911	27	030	0
vOTU_4327	11529	27	030	0
vOTU_4328	10502	27	030	0
vOTU_4329	41235	27	030	0
vOTU_4330	34397	27	030	0
vOTU_4331	10334	27	030	0
vOTU_4332	23925	27	030	0
vOTU_4333	33858	27	030	0
vOTU_4334	15865	27	030	0
vOTU_4335	14115	27	030	93
vOTU_4336	17972	27	030	0
vOTU_4337	47084	27	030	0
vOTU_4338	52673	27	030	0
vOTU_4339	14723	27	030	0
vOTU_4340	49335	27	030	0
vOTU_4341	17105	27	030	0
vOTU_4342	10761	27	030	74.949716
vOTU_4343	23013	27	030	0
vOTU_4344	17675	27	030	0
vOTU_4345	112138	27	030	380.78374
vOTU_4346	25097	27	030	164.58358
vOTU_4347	10167	27	030	0
vOTU_4348	20691	27	030	0
vOTU_4349	11646	27	030	0
vOTU_4350	51432	27	030	0
vOTU_4351	18386	27	030	0
vOTU_4352	12954	27	030	0
vOTU_4353	17146	27	030	2595
vOTU_4354	13459	27	030	37.393617
vOTU_4355	13385	27	030	0
vOTU_4356	27937	27	030	0
vOTU_4357	10604	27	030	0
vOTU_4358	11280	27	030	47.997555
vOTU_4359	40214	27	030	792.87815
vOTU_4360	23848	27	030	0
vOTU_4361	20791	27	030	0
vOTU_4362	37155	27	030	0
vOTU_4363	110100	27	030	0
vOTU_4364	13861	27	030	0
vOTU_4365	18377	27	030	0
vOTU_4366	17357	27	030	0
vOTU_4367	16372	27	030	0
vOTU_4368	14805	27	030	0
vOTU_4369	38869	27	030	0
vOTU_4370	17859	27	030	0
vOTU_4371	12808	27	030	0
vOTU_4372	17027	27	030	0
vOTU_4373	15055	27	030	0
vOTU_4374	35288	27	030	0
vOTU_4375	15866	27	030	0
vOTU_4376	11689	27	030	0
vOTU_4377	39521	27	030	0
vOTU_4378	28200	27	030	0
vOTU_4379	11181	27	030	0
vOTU_4380	12680	27	030	0
vOTU_4381	15792	27	030	142.11986
vOTU_4382	13551	27	030	0
vOTU_4383	37660	27	030	0
vOTU_4384	13247	27	030	0
vOTU_4385	25697	27	030	0
vOTU_4386	84581	27	030	0
vOTU_4387	11910	27	030	0
vOTU_4388	27351	27	030	0
vOTU_4389	10158	27	030	0
vOTU_4390	34564	27	030	0
vOTU_4391	13080	27	030	0
vOTU_4392	41355	27	030	0
vOTU_4393	12902	27	030	0
vOTU_4394	12410	27	030	0
vOTU_4395	14416	27	030	122
vOTU_4396	95586	27	030	0
vOTU_4397	19490	27	030	0
vOTU_4398	21138	27	030	0
vOTU_4399	10717	27	030	0
vOTU_4400	19420	27	030	0
vOTU_4401	8604	27	030	0
vOTU_4402	101978	27	030	0
vOTU_4403	29026	27	030	15226.074
vOTU_4404	13567	27	030	0
vOTU_4405	20748	27	030	0
vOTU_4406	47680	27	030	0
vOTU_4407	43512	27	030	365.67137
vOTU_4408	12619	27	030	0
vOTU_4409	110094	27	030	0
vOTU_4410	13064	27	030	0
vOTU_4411	40769	27	030	0
vOTU_4412	12288	27	030	0
vOTU_4413	13665	27	030	0
vOTU_4414	10550	27	030	0
vOTU_4415	38094	27	030	0
vOTU_4416	41011	27	030	0
vOTU_4417	13444	27	030	0
vOTU_4418	11442	27	030	0
vOTU_4419	44909	27	030	945.98774
vOTU_4420	19938	27	030	0
vOTU_4421	12424	27	030	642.5225
vOTU_4422	15706	27	030	0
vOTU_4423	28650	27	030	0
vOTU_4424	12071	27	030	261.37661
vOTU_4425	16034	27	030	0
vOTU_4426	50272	27	030	0
vOTU_4427	45007	27	030	0
vOTU_4428	25087	27	030	0
vOTU_4429	16955	27	030	0
vOTU_4430	43579	27	030	0
vOTU_4431	55241	27	030	0
vOTU_4432	66804	27	030	0
vOTU_4433	72855	27	030	0
vOTU_4434	13079	27	030	0
vOTU_4435	16695	27	030	0
vOTU_4436	29939	27	030	0
vOTU_4437	27834	27	030	0
vOTU_4438	13211	27	030	0
vOTU_4439	4013	27	030	0
vOTU_4440	10965	27	030	0
vOTU_4441	10459	27	030	0
vOTU_4442	44007	27	030	522.01145
vOTU_4443	10555	27	030	209.86356
vOTU_4444	38848	27	030	0
vOTU_4445	14096	27	030	0
vOTU_4446	12982	27	030	0
vOTU_4447	27972	27	030	0
vOTU_4448	51250	27	030	0
vOTU_4449	11096	27	030	0
vOTU_4450	28526	27	030	0
vOTU_4451	33012	27	030	0
vOTU_4452	17174	27	030	0
vOTU_4453	44224	27	030	0
vOTU_4454	15625	27	030	0
vOTU_4455	12362	27	030	0
vOTU_4456	32040	27	030	0
vOTU_4457	18882	27	030	0
vOTU_4458	11674	27	030	0
vOTU_4459	30365	27	030	0
vOTU_4460	11079	27	030	0
vOTU_4461	14950	27	030	0
vOTU_4462	33322	27	030	0
vOTU_4463	13339	27	030	0
vOTU_4464	27232	27	030	0
vOTU_4465	11387	27	030	0
vOTU_4466	12283	27	030	0
vOTU_4467	18988	27	030	0
vOTU_4468	12771	27	030	0
vOTU_4469	20033	27	030	0
vOTU_4470	10908	27	030	525.66349
vOTU_4471	32123	27	030	0
vOTU_4472	20748	27	030	0
vOTU_4473	33698	27	030	0
vOTU_4474	11536	27	030	0
vOTU_4475	15148	27	030	0
vOTU_4476	30959	27	030	0
vOTU_4477	16232	27	030	0
vOTU_4478	12878	27	030	0
vOTU_4479	24285	27	030	0
vOTU_4480	14317	27	030	73.883527
vOTU_4481	102172	27	030	0
vOTU_4482	31449	27	030	0
vOTU_4483	13397	27	030	0
vOTU_4484	23434	27	030	0
vOTU_4485	39237	27	030	0
vOTU_4486	37300	27	030	0
vOTU_4487	12072	27	030	0
vOTU_4488	18375	27	030	0
vOTU_4489	178602	27	030	124281.22
vOTU_4490	14449	27	030	0
vOTU_4491	10174	27	030	0
vOTU_4492	14957	27	030	0
vOTU_4493	19306	27	030	0
vOTU_4494	37537	27	030	0
vOTU_4495	61113	27	030	0
vOTU_4496	18285	27	030	0
vOTU_4497	13014	27	030	0
vOTU_4498	16893	27	030	0
vOTU_4499	11722	27	030	0
vOTU_4500	43115	27	030	0
vOTU_4501	21279	27	030	0
vOTU_4502	14045	27	030	0
vOTU_4503	36952	27	030	0
vOTU_4504	81337	27	030	1327.7393
vOTU_4505	18995	27	030	0
vOTU_4506	17582	27	030	0
vOTU_4507	23525	27	030	0
vOTU_4508	57591	27	030	0
vOTU_4509	37556	27	030	0
vOTU_4510	12944	27	030	0
vOTU_4511	62629	27	030	0
vOTU_4512	35944	27	030	0
vOTU_4513	12308	27	030	0
vOTU_4514	48086	27	030	0
vOTU_4515	10412	27	030	0
vOTU_4516	60507	27	030	0
vOTU_4517	11133	27	030	0
vOTU_4518	29129	27	030	0
vOTU_4519	16633	27	030	0
vOTU_4520	28124	27	030	0
vOTU_4521	53711	27	030	0
vOTU_4522	26564	27	030	0
vOTU_4523	33375	27	030	0
vOTU_4524	22310	27	030	0
vOTU_4525	42762	27	030	1401.0015
vOTU_4526	27112	27	030	0
vOTU_4527	30551	27	030	0
vOTU_4528	39654	27	030	0
vOTU_4529	16663	27	030	0
vOTU_4530	70627	27	030	0
vOTU_4531	4991	27	030	0
vOTU_4532	17407	27	030	0
vOTU_4533	18521	27	030	0
vOTU_4534	12160	27	030	0
vOTU_4535	10209	27	030	0
vOTU_4536	10649	27	030	0
vOTU_4537	43092	27	030	0
vOTU_4538	15386	27	030	0
vOTU_4539	12772	27	030	0
vOTU_4540	10462	27	030	0
vOTU_4541	35231	27	030	304.89347
vOTU_4542	42042	27	030	0
vOTU_4543	10382	27	030	249.4426
vOTU_4544	13201	27	030	0
vOTU_4545	13180	27	030	0
vOTU_4546	11674	27	030	0
vOTU_4547	10252	27	030	0
vOTU_4548	38521	27	030	0
vOTU_4549	33608	27	030	0
vOTU_4550	42336	27	030	0
vOTU_4551	36963	27	030	0
vOTU_4552	30200	27	030	0
vOTU_4553	10573	27	030	108.17602
vOTU_4554	72647	27	030	0
vOTU_4555	21725	27	030	0
vOTU_4556	11949	27	030	0
vOTU_4557	28296	27	030	0
vOTU_4558	17028	27	030	0
vOTU_4559	5334	27	030	0
vOTU_4560	28791	27	030	0
vOTU_4561	15117	27	030	0
vOTU_4562	33525	27	030	0
vOTU_4563	38374	27	030	0
vOTU_4564	21354	27	030	0
vOTU_4565	39400	27	030	0
vOTU_4566	16819	27	030	0
vOTU_4567	43893	27	030	0
vOTU_4568	44475	27	030	652.76657
vOTU_4569	16256	27	030	0
vOTU_4570	29408	27	030	0
vOTU_4571	30680	27	030	0
vOTU_4572	40225	27	030	0
vOTU_4573	13719	27	030	0
vOTU_4574	13396	27	030	125.28631
vOTU_4575	11590	27	030	0
vOTU_4576	13051	27	030	0
vOTU_4577	8874	27	030	0
vOTU_4578	33022	27	030	0
vOTU_4579	13081	27	030	0
vOTU_4580	9091	27	030	0
vOTU_4581	33391	27	030	0
vOTU_4582	14720	27	030	0
vOTU_4583	16899	27	030	0
vOTU_4584	38724	27	030	0
vOTU_4585	25932	27	030	171.53605
vOTU_4586	23215	27	030	0
vOTU_4587	35699	27	030	0
vOTU_4588	14152	27	030	0
vOTU_4589	10213	27	030	0
vOTU_4590	27103	27	030	0
vOTU_4591	12658	27	030	0
vOTU_4592	45219	27	030	0
vOTU_4593	47815	27	030	0
vOTU_4594	19434	27	030	477.78852
vOTU_4595	11087	27	030	0
vOTU_4596	37473	27	030	0
vOTU_4597	10617	27	030	354.8241
vOTU_4598	39925	27	030	0
vOTU_4599	37159	27	030	0
vOTU_4600	29504	27	030	0
vOTU_4601	14987	27	030	0
vOTU_4602	11638	27	030	0
vOTU_4603	36067	27	030	0
vOTU_4604	12402	27	030	657.16072
vOTU_4605	12106	27	030	0
vOTU_4606	16958	27	030	2440
vOTU_4607	13365	27	030	0
vOTU_4608	110972	27	030	0
vOTU_4609	27145	27	030	0
vOTU_4610	46233	27	030	0
vOTU_4611	10804	27	030	84.201429
vOTU_4612	11479	27	030	0
vOTU_4613	11158	27	030	0
vOTU_4614	39913	27	030	0
vOTU_4615	10730	27	030	0
vOTU_4616	64948	27	030	0
vOTU_4617	15077	27	030	0
vOTU_4618	12248	27	030	0
vOTU_4619	35150	27	030	0
vOTU_4620	21300	27	030	0
vOTU_4621	22651	27	030	0
vOTU_4622	21613	27	030	0
vOTU_4623	23694	27	030	0
vOTU_4624	11727	27	030	0
vOTU_4625	10716	27	030	3535.5625
vOTU_4626	27708	27	030	0
vOTU_4627	17305	27	030	0
vOTU_4628	12309	27	030	0
vOTU_4629	23064	27	030	0
vOTU_4630	19918	27	030	0
vOTU_4631	13218	27	030	0
vOTU_4632	45903	27	030	0
vOTU_4633	46355	27	030	0
vOTU_4634	16257	27	030	0
vOTU_4635	42718	27	030	0
vOTU_4636	14967	27	030	0
vOTU_4637	26166	27	030	0
vOTU_4638	12547	27	030	0
vOTU_4639	18311	27	030	0
vOTU_4640	10522	27	030	0
vOTU_4641	13900	27	030	0
vOTU_4642	39803	27	030	576.00116
vOTU_4643	28059	27	030	0
vOTU_4644	29426	27	030	0
vOTU_4645	20811	27	030	0
vOTU_4646	17560	27	030	0
vOTU_4647	24887	27	030	0
vOTU_4648	11861	27	030	0
vOTU_4649	29692	27	030	0
vOTU_4650	10242	27	030	0
vOTU_4651	10223	27	030	0
vOTU_4652	25749	27	030	0
vOTU_4653	15000	27	030	0
vOTU_4654	17378	27	030	0
vOTU_4655	12501	27	030	0
vOTU_4656	17949	27	030	0
vOTU_4657	14028	27	030	0
vOTU_4658	27372	27	030	0
vOTU_4659	10374	27	030	0
vOTU_4660	34418	27	030	0
vOTU_4661	11881	27	030	0
vOTU_4662	14130	27	030	0
vOTU_4663	45474	27	030	0
vOTU_4664	15588	27	030	0
vOTU_4665	18938	27	030	0
vOTU_4666	11376	27	030	0
vOTU_4667	74067	27	030	0
vOTU_4668	54993	27	030	0
vOTU_4669	194686	27	030	406969.69
vOTU_4670	12085	27	030	0
vOTU_4671	16093	27	030	0
vOTU_4672	37297	27	030	0
vOTU_4673	36384	27	030	0
vOTU_4674	13226	27	030	87.887755
vOTU_4675	36866	27	030	0
vOTU_4676	10162	27	030	0
vOTU_4677	39449	27	030	0
vOTU_4678	12469	27	030	0
vOTU_4679	30672	27	030	0
vOTU_4680	10019	27	030	0
vOTU_4681	10841	27	030	0
vOTU_4682	24694	27	030	0
vOTU_4683	11731	27	030	0
vOTU_4684	13774	27	030	0
vOTU_4685	15050	27	030	0
vOTU_4686	20579	27	030	0
vOTU_4687	14102	27	030	0
vOTU_4688	10753	27	030	0
vOTU_4689	14533	27	030	0
vOTU_4690	16234	27	030	0
vOTU_4691	55122	27	030	0
vOTU_4692	16146	27	030	0
vOTU_4693	19288	27	030	0
vOTU_4694	53788	27	030	0
vOTU_4695	21975	27	030	0
vOTU_4696	53519	27	030	0
vOTU_4697	35855	27	030	0
vOTU_4698	44920	27	030	0
vOTU_4699	10665	27	030	0
vOTU_4700	10052	27	030	0
vOTU_4701	10344	27	030	461.43707
vOTU_4702	16039	27	030	0
vOTU_4703	11362	27	030	0
vOTU_4704	11410	27	030	0
vOTU_4705	35130	27	030	0
vOTU_4706	14486	27	030	0
vOTU_4707	10640	27	030	0
vOTU_4708	17797	27	030	0
vOTU_4709	23115	27	030	0
vOTU_4710	12482	27	030	0
vOTU_4711	13796	27	030	0
vOTU_4712	22743	27	030	0
vOTU_4713	20079	27	030	0
vOTU_4714	10774	27	030	187.40395
vOTU_4715	11394	27	030	0
vOTU_4716	15084	27	030	0
vOTU_4717	14757	27	030	0
vOTU_4718	16147	27	030	0
vOTU_4719	19332	27	030	11365.314
vOTU_4720	12760	27	030	0
vOTU_4721	29583	27	030	135.9854
vOTU_4722	34088	27	030	0
vOTU_4723	14572	27	030	0
vOTU_4724	13029	27	030	0
vOTU_4725	14574	27	030	0
vOTU_4726	7410	27	030	0
vOTU_4727	13993	27	030	288.9033
vOTU_4728	12025	27	030	0
vOTU_4729	12274	27	030	0
vOTU_4730	13072	27	030	261.81872
vOTU_4731	14653	27	030	0
vOTU_4732	34653	27	030	0
vOTU_4733	20913	27	030	0
vOTU_4734	12291	27	030	0
vOTU_4735	10419	27	030	0
vOTU_4736	31312	27	030	0
vOTU_4737	12366	27	030	0
vOTU_4738	37839	27	030	641.25825
vOTU_4739	14126	27	030	0
vOTU_4740	22699	27	030	0
vOTU_4741	32252	27	030	0
vOTU_4742	11102	27	030	0
vOTU_4743	10797	27	030	0
vOTU_4744	12602	27	030	0
vOTU_4745	16057	27	030	0
vOTU_4746	11701	27	030	0
vOTU_4747	10850	27	030	0
vOTU_4748	19146	27	030	0
vOTU_4749	41948	27	030	0
vOTU_4750	41415	27	030	0
vOTU_4751	34347	27	030	485.72012
vOTU_4752	10953	27	030	101.22845
vOTU_4753	12247	27	030	0
vOTU_4754	32721	27	030	0
vOTU_4755	18279	27	030	0
vOTU_4756	19236	27	030	0
vOTU_4757	34583	27	030	0
vOTU_4758	15299	27	030	0
vOTU_4759	40537	27	030	0
vOTU_4760	23127	27	030	0
vOTU_4761	12803	27	030	0
vOTU_4762	38366	27	030	0
vOTU_4763	13819	27	030	0
vOTU_4764	17119	27	030	0
vOTU_4765	42061	27	030	0
vOTU_4766	15400	27	030	0
vOTU_4767	37191	27	030	0
vOTU_4768	10969	27	030	0
vOTU_4769	16303	27	030	0
vOTU_4770	60791	27	030	0
vOTU_4771	16214	27	030	0
vOTU_4772	11198	27	030	0
vOTU_4773	6920	27	030	0
vOTU_4774	16253	27	030	0
vOTU_4775	21835	27	030	0
vOTU_4776	17112	27	030	0
vOTU_4777	18722	27	030	0
vOTU_4778	85376	27	030	0
vOTU_4779	16189	27	030	0
vOTU_4780	10809	27	030	0
vOTU_4781	10575	27	030	0
vOTU_4782	52186	27	030	0
vOTU_4783	42268	27	030	0
vOTU_4784	26627	27	030	0
vOTU_4785	21824	27	030	0
vOTU_4786	26958	27	030	0
vOTU_4787	17105	27	030	0
vOTU_4788	32755	27	030	0
vOTU_4789	37720	27	030	0
vOTU_4790	39653	27	030	0
vOTU_4791	10970	27	030	95.697657
vOTU_4792	21184	27	030	0
vOTU_4793	45723	27	030	0
vOTU_4794	42537	27	030	0
vOTU_4795	65419	27	030	0
vOTU_4796	11863	27	030	0
vOTU_4797	11522	27	030	0
vOTU_4798	11705	27	030	0
vOTU_4799	33948	27	030	0
vOTU_4800	16510	27	030	0
vOTU_4801	15315	27	030	0
vOTU_4802	17246	27	030	0
vOTU_4803	37423	27	030	0
vOTU_4804	24905	27	030	0
vOTU_4805	34534	27	030	0
vOTU_4806	14684	27	030	0
vOTU_4807	19198	27	030	0
vOTU_4808	16408	27	030	0
vOTU_4809	15025	27	030	0
vOTU_4810	35526	27	030	5167.1961
vOTU_4811	48169	27	030	0
vOTU_4812	10020	27	030	3915.1298
vOTU_4813	14638	27	030	0
vOTU_4814	26301	27	030	0
vOTU_4815	42071	27	030	0
vOTU_4816	35992	27	030	0
vOTU_4817	12284	27	030	0
vOTU_4818	19650	27	030	0
vOTU_4819	15811	27	030	0
vOTU_4820	17918	27	030	0
vOTU_4821	16968	27	030	0
vOTU_4822	37372	27	030	0
vOTU_4823	27042	27	030	0
vOTU_4824	9549	27	030	45.818182
vOTU_4825	11095	27	030	0
vOTU_4826	14173	27	030	0
vOTU_4827	10355	27	030	0
vOTU_4828	10149	27	030	57.606383
vOTU_4829	10070	27	030	0
vOTU_4830	35055	27	030	0
vOTU_4831	14893	27	030	0
vOTU_4832	37020	27	030	0
vOTU_4833	17777	27	030	0
vOTU_4834	38883	27	030	0
vOTU_4835	10082	27	030	0
vOTU_4836	10049	27	030	0
vOTU_4837	43346	27	030	0
vOTU_4838	13484	27	030	0
vOTU_4839	13048	27	030	0
vOTU_4840	34112	27	030	0
vOTU_4841	78158	27	030	0
vOTU_4842	11390	27	030	0
vOTU_4843	34818	27	030	0
vOTU_4844	20582	27	030	0
vOTU_4845	11049	27	030	0
vOTU_4846	11846	27	030	351
vOTU_4847	19974	27	030	0
vOTU_4848	44719	27	030	0
vOTU_4849	40563	27	030	0
vOTU_4850	22982	27	030	0
vOTU_4851	10162	27	030	0
vOTU_4852	24009	27	030	0
vOTU_4853	15965	27	030	0
vOTU_4854	49968	27	030	0
vOTU_4855	22048	27	030	0
vOTU_4856	10515	27	030	0
vOTU_4857	13424	27	030	0
vOTU_4858	33229	27	030	0
vOTU_4859	42250	27	030	0
vOTU_4860	22580	27	030	0
vOTU_4861	14953	27	030	0
vOTU_4862	3499	27	030	0
vOTU_4863	38473	27	030	0
vOTU_4864	3469	27	030	0
vOTU_4865	10471	27	030	0
vOTU_4866	57863	27	030	0
vOTU_4867	12182	27	030	0
vOTU_4868	12642	27	030	0
vOTU_4869	51104	27	030	0
vOTU_4870	17828	27	030	0
vOTU_4871	15581	27	030	0
vOTU_4872	33052	27	030	0
vOTU_4873	10188	27	030	0
vOTU_4874	47420	27	030	672.36147
vOTU_4875	12590	27	030	0
vOTU_4876	32713	27	030	0
vOTU_4877	18207	27	030	0
vOTU_4878	41050	27	030	0
vOTU_4879	10112	27	030	0
vOTU_4880	13429	27	030	230
vOTU_4881	14889	27	030	0
vOTU_4882	92933	27	030	0
vOTU_4883	39687	27	030	0
vOTU_4884	31208	27	030	0
vOTU_4885	12132	27	030	0
vOTU_4886	46189	27	030	0
vOTU_4887	30753	27	030	0
vOTU_4888	39523	27	030	0
vOTU_4889	55199	27	030	0
vOTU_4890	16795	27	030	0
vOTU_4891	31823	27	030	0
vOTU_4892	21790	27	030	0
vOTU_4893	13768	27	030	0
vOTU_4894	63113	27	030	0
vOTU_4895	44247	27	030	0
vOTU_4896	36655	27	030	0
vOTU_4897	95504	27	030	0
vOTU_4898	40134	27	030	0
vOTU_4899	18802	27	030	0
vOTU_4900	19647	27	030	0
vOTU_4901	11002	27	030	0
vOTU_4902	27270	27	030	165.23954
vOTU_4903	38063	27	030	0
vOTU_4904	11936	27	030	0
vOTU_4905	30743	27	030	0
vOTU_4906	14227	27	030	0
vOTU_4907	11353	27	030	0
vOTU_4908	25696	27	030	0
vOTU_4909	31696	27	030	0
vOTU_4910	32951	27	030	19099.445
vOTU_4911	16239	27	030	0
vOTU_4912	12479	27	030	0
vOTU_4913	12338	27	030	0
vOTU_4914	12514	27	030	0
vOTU_4915	10167	27	030	0
vOTU_4916	13460	27	030	0
vOTU_4917	52222	27	030	0
vOTU_4918	11080	27	030	0
vOTU_4919	14604	27	030	0
vOTU_4920	12351	27	030	0
vOTU_4921	13075	27	030	0
vOTU_4922	54202	27	030	0
vOTU_4923	14531	27	030	0
vOTU_4924	30925	27	030	0
vOTU_4925	11969	27	030	0
vOTU_4926	14231	27	030	0
vOTU_4927	12736	27	030	0
vOTU_4928	20106	27	030	250.66259
vOTU_4929	31736	27	030	0
vOTU_4930	26355	27	030	0
vOTU_4931	15028	27	030	0
vOTU_4932	29430	27	030	0
vOTU_4933	19701	27	030	0
vOTU_4934	10807	27	030	100.25281
vOTU_4935	17312	27	030	0
vOTU_4936	21906	27	030	0
vOTU_4937	49012	27	030	0
vOTU_4938	42804	27	030	0
vOTU_4939	20887	27	030	0
vOTU_4940	11545	27	030	0
vOTU_4941	11776	27	030	0
vOTU_4942	53640	27	030	0
vOTU_4943	11193	27	030	0
vOTU_4944	16095	27	030	0
vOTU_4945	49008	27	030	0
vOTU_4946	11394	27	030	0
vOTU_4947	21228	27	030	0
vOTU_4948	41774	27	030	0
vOTU_4949	16400	27	030	0
vOTU_4950	10570	27	030	0
vOTU_4951	28615	27	030	0
vOTU_4952	12485	27	030	46.924308
vOTU_4953	31442	27	030	472.90063
vOTU_4954	48008	27	030	0
vOTU_4955	10144	27	030	0
vOTU_4956	11818	27	030	0
vOTU_4957	13532	27	030	0
vOTU_4958	18268	27	030	0
vOTU_4959	13309	27	030	0
vOTU_4960	13278	27	030	0
vOTU_4961	11670	27	030	0
vOTU_4962	16066	27	030	0
vOTU_4963	8753	27	030	0
vOTU_4964	13102	27	030	0
vOTU_4965	10509	27	030	0
vOTU_4966	10753	27	030	0
vOTU_4967	12025	27	030	0
vOTU_4968	33319	27	030	0
vOTU_4969	86011	27	030	0
vOTU_4970	39723	27	030	0
vOTU_4971	42938	27	030	0
vOTU_4972	32860	27	030	0
vOTU_4973	11890	27	030	0
vOTU_4974	39416	27	030	0
vOTU_4975	18638	27	030	0
vOTU_4976	14448	27	030	0
vOTU_4977	7430	27	030	30
vOTU_4978	31360	27	030	0
vOTU_4979	10335	27	030	0
vOTU_4980	44875	27	030	0
vOTU_4981	17636	27	030	0
vOTU_4982	15173	27	030	0
vOTU_4983	11782	27	030	0
vOTU_4984	15335	27	030	0
vOTU_4985	10041	27	030	141.67563
vOTU_4986	33950	27	030	97.618472
vOTU_4987	50864	27	030	0
vOTU_4988	35753	27	030	0
vOTU_4989	12992	27	030	0
vOTU_4990	60418	27	030	0
vOTU_4991	14411	27	030	0
vOTU_4992	11406	27	030	0
vOTU_4993	10160	27	030	0
vOTU_4994	11762	27	030	0
vOTU_4995	14771	27	030	0
vOTU_4996	35851	27	030	0
vOTU_4997	45845	27	030	0
vOTU_4998	51436	27	030	0
vOTU_4999	11340	27	030	0
vOTU_5000	41374	27	030	0
vOTU_5001	28698	27	030	0
vOTU_5002	13005	27	030	0
vOTU_5003	38814	27	030	0
vOTU_5004	14157	27	030	0
vOTU_5005	23195	27	030	0
vOTU_5006	10616	27	030	0
vOTU_5007	15969	27	030	157.69522
vOTU_5008	35896	27	030	0
vOTU_5009	15508	27	030	0
vOTU_5010	13660	27	030	0
vOTU_5011	29377	27	030	0
vOTU_5012	14638	27	030	0
vOTU_5013	37490	27	030	0
vOTU_5014	10669	27	030	0
vOTU_5015	10805	27	030	33
vOTU_5016	32309	27	030	0
vOTU_5017	44606	27	030	0
vOTU_5018	11674	27	030	0
vOTU_5019	40841	27	030	0
vOTU_5020	12706	27	030	0
vOTU_5021	10730	27	030	93.579061
vOTU_5022	17886	27	030	0
vOTU_5023	11344	27	030	0
vOTU_5024	13614	27	030	0
vOTU_5025	14379	27	030	0
vOTU_5026	17843	27	030	0
vOTU_5027	35784	27	030	0
vOTU_5028	13181	27	030	0
vOTU_5029	12209	27	030	0
vOTU_5030	10194	27	030	0
vOTU_5031	49337	27	030	0
vOTU_5032	31186	27	030	0
vOTU_5033	29318	27	030	0
vOTU_5034	21931	27	030	0
vOTU_5035	23345	27	030	0
vOTU_5036	39584	27	030	0
vOTU_5037	112084	27	030	0
vOTU_5038	10518	27	030	0
vOTU_5039	79815	27	030	0
vOTU_5040	13069	27	030	524.5163
vOTU_5041	63000	27	030	0
vOTU_5042	16229	27	030	0
vOTU_5043	29490	27	030	0
vOTU_5044	17869	27	030	0
vOTU_5045	11174	27	030	0
vOTU_5046	17590	27	030	0
vOTU_5047	29120	27	030	0
vOTU_5048	19757	27	030	0
vOTU_5049	18497	27	030	0
vOTU_5050	57026	27	030	0
vOTU_5051	15129	27	030	1413
vOTU_5052	10871	27	030	0
vOTU_5053	14753	27	030	0
vOTU_5054	35524	27	030	216.66628
vOTU_5055	35851	27	030	0
vOTU_5056	15300	27	030	0
vOTU_5057	27119	27	030	0
vOTU_5058	42479	27	030	0
vOTU_5059	19548	27	030	0
vOTU_5060	11908	27	030	0
vOTU_5061	12721	27	030	0
vOTU_5062	22855	27	030	0
vOTU_5063	11101	27	030	709.741
vOTU_5064	13369	27	030	0
vOTU_5065	19359	27	030	0
vOTU_5066	13559	27	030	0
vOTU_5067	10852	27	030	0
vOTU_5068	30169	27	030	0
vOTU_5069	32416	27	030	103.38583
vOTU_5070	54448	27	030	0
vOTU_5071	27719	27	030	0
vOTU_5072	16338	27	030	0
vOTU_5073	16481	27	030	0
vOTU_5074	38805	27	030	0
vOTU_5075	14204	27	030	0
vOTU_5076	20367	27	030	0
vOTU_5077	42998	27	030	0
vOTU_5078	23175	27	030	0
vOTU_5079	13526	27	030	0
vOTU_5080	10032	27	030	0
vOTU_5081	40411	27	030	0
vOTU_5082	11354	27	030	0
vOTU_5083	13941	27	030	0
vOTU_5084	10644	27	030	0
vOTU_5085	10550	27	030	0
vOTU_5086	24030	27	030	0
vOTU_5087	85263	27	030	567.59344
vOTU_5088	31597	27	030	0
vOTU_5089	42209	27	030	0
vOTU_5090	28434	27	030	0
vOTU_5091	41931	27	030	0
vOTU_5092	16780	27	030	0
vOTU_5093	38671	27	030	689.16038
vOTU_5094	19455	27	030	0
vOTU_5095	38288	27	030	0
vOTU_5096	11881	27	030	0
vOTU_5097	13001	27	030	0
vOTU_5098	14627	27	030	0
vOTU_5099	14524	27	030	0
vOTU_5100	14059	27	030	0
vOTU_5101	42435	27	030	0
vOTU_5102	18433	27	030	0
vOTU_5103	7910	27	030	0
vOTU_5104	13864	27	030	531.61111
vOTU_5105	12106	27	030	0
vOTU_5106	37622	27	030	0
vOTU_5107	23727	27	030	63.199406
vOTU_5108	10917	27	030	0
vOTU_5109	28970	27	030	0
vOTU_5110	10615	27	030	0
vOTU_5111	21924	27	030	0
vOTU_5112	48352	27	030	0
vOTU_5113	9252	27	030	42.553588
vOTU_5114	19425	27	030	5875.866
vOTU_5115	11069	27	030	0
vOTU_5116	18228	27	030	0
vOTU_5117	15035	27	030	0
vOTU_5118	38673	27	030	0
vOTU_5119	41000	27	030	0
vOTU_5120	46382	27	030	0
vOTU_5121	15533	27	030	109.29305
vOTU_5122	11725	27	030	68.030943
vOTU_5123	61686	27	030	0
vOTU_5124	28838	27	030	0
vOTU_5125	10626	27	030	0
vOTU_5126	10378	27	030	77.08434
vOTU_5127	13997	27	030	0
vOTU_5128	14591	27	030	0
vOTU_5129	16691	27	030	0
vOTU_5130	32238	27	030	0
vOTU_5131	88543	27	030	0
vOTU_5132	23637	27	030	0
vOTU_5133	41316	27	030	0
vOTU_5134	23148	27	030	0
vOTU_5135	14689	27	030	0
vOTU_5136	36759	27	030	0
vOTU_5137	19780	27	030	0
vOTU_5138	14390	27	030	0
vOTU_5139	36758	27	030	0
vOTU_5140	13867	27	030	0
vOTU_5141	19199	27	030	0
vOTU_5142	33618	27	030	0
vOTU_5143	14962	27	030	0
vOTU_5144	15622	27	030	0
vOTU_5145	33347	27	030	0
vOTU_5146	11623	27	030	0
vOTU_5147	24193	27	030	0
vOTU_5148	15818	27	030	0
vOTU_5149	45454	27	030	0
vOTU_5150	24094	27	030	0
vOTU_5151	12457	27	030	0
vOTU_5152	20600	27	030	0
vOTU_5153	29076	27	030	0
vOTU_5154	23797	27	030	0
vOTU_5155	41700	27	030	0
vOTU_5156	12844	27	030	144.88733
vOTU_5157	19912	27	030	0
vOTU_5158	11794	27	030	245
vOTU_5159	185494	27	030	75940.815
vOTU_5160	27646	27	030	0
vOTU_5161	41664	27	030	0
vOTU_5162	4570	27	030	0
vOTU_5163	10815	27	030	0
vOTU_5164	30097	27	030	0
vOTU_5165	23102	27	030	0
vOTU_5166	10508	27	030	0
vOTU_5167	36870	27	030	0
vOTU_5168	10113	27	030	0
vOTU_5169	31671	27	030	0
vOTU_5170	16527	27	030	0
vOTU_5171	45677	27	030	0
vOTU_5172	13776	27	030	0
vOTU_5173	14905	27	030	0
vOTU_5174	14127	27	030	0
vOTU_5175	16871	27	030	0
vOTU_5176	41435	27	030	0
vOTU_5177	33898	27	030	0
vOTU_5178	10109	27	030	47.204112
vOTU_5179	23626	27	030	0
vOTU_5180	15672	27	030	595.92892
vOTU_5181	6617	27	030	0
vOTU_5182	40543	27	030	0
vOTU_5183	14219	27	030	0
vOTU_5184	16584	27	030	0
vOTU_5185	16278	27	030	530.1899
vOTU_5186	11759	27	030	0
vOTU_5187	11734	27	030	0
vOTU_5188	22239	27	030	977.31932
vOTU_5189	23612	27	030	0
vOTU_5190	18379	27	030	1404.7556
vOTU_5191	10741	27	030	0
vOTU_5192	74512	27	030	0
vOTU_5193	34093	27	030	0
vOTU_5194	120583	27	030	0
vOTU_5195	12792	27	030	0
vOTU_5196	37265	27	030	0
vOTU_5197	37434	27	030	120.87402
vOTU_5198	12969	27	030	0
vOTU_5199	13378	27	030	0
vOTU_5200	10932	27	030	0
vOTU_5201	18187	27	030	0
vOTU_5202	38838	27	030	0
vOTU_5203	26615	27	030	0
vOTU_5204	10541	27	030	0
vOTU_5205	10111	27	030	70.658866
vOTU_5206	12752	27	030	0
vOTU_5207	50800	27	030	0
vOTU_5208	12391	27	030	0
vOTU_5209	22858	27	030	0
vOTU_5210	13742	27	030	0
vOTU_5211	17016	27	030	0
vOTU_5212	26966	27	030	0
vOTU_5213	30134	27	030	0
vOTU_5214	13016	27	030	0
vOTU_5215	47668	27	030	940.78711
vOTU_5216	13101	27	030	0
vOTU_5217	25982	27	030	0
vOTU_5218	40996	27	030	0
vOTU_5219	26320	27	030	0
vOTU_5220	11695	27	030	0
vOTU_5221	6062	27	030	0
vOTU_5222	11427	27	030	0
vOTU_5223	13218	27	030	0
vOTU_5224	15606	27	030	0
vOTU_5225	14090	27	030	0
vOTU_5226	12349	27	030	0
vOTU_5227	12426	27	030	0
vOTU_5228	13143	27	030	0
vOTU_5229	10236	27	030	0
vOTU_5230	11203	27	030	0
vOTU_5231	30076	27	030	0
vOTU_5232	10633	27	030	59.844944
vOTU_5233	31544	27	030	0
vOTU_5234	11632	27	030	75507.92
vOTU_5235	95890	27	030	87448.15
vOTU_5236	30652	27	030	0
vOTU_5237	11661	27	030	0
vOTU_5238	23145	27	030	0
vOTU_5239	11224	27	030	0
vOTU_5240	139909	27	030	0
vOTU_5241	48794	27	030	0
vOTU_5242	10200	27	030	0
vOTU_5243	18389	27	030	0
vOTU_5244	36682	27	030	0
vOTU_5245	156161	27	030	0
vOTU_5246	17803	27	030	0
vOTU_5247	57704	27	030	0
vOTU_5248	32131	27	030	0
vOTU_5249	35666	27	030	0
vOTU_5250	16973	27	030	0
vOTU_5251	13964	27	030	0
vOTU_5252	185836	27	030	66663.621
vOTU_5253	30571	27	030	0
vOTU_5254	11151	27	030	0
vOTU_5255	15841	27	030	0
vOTU_5256	46258	27	030	0
vOTU_5257	20398	27	030	0
vOTU_5258	12593	27	030	0
vOTU_5259	5524	27	030	0
vOTU_5260	43654	27	030	0
vOTU_5261	35649	27	030	0
vOTU_5262	11775	27	030	0
vOTU_5263	11975	27	030	0
vOTU_5264	15172	27	030	0
vOTU_5265	11243	27	030	0
vOTU_5266	10371	27	030	0
vOTU_5267	17384	27	030	0
vOTU_5268	33932	27	030	0
vOTU_5269	50370	27	030	0
vOTU_5270	54972	27	030	0
vOTU_5271	10923	27	030	0
vOTU_5272	45975	27	030	0
vOTU_5273	17826	27	030	0
vOTU_5274	17777	27	030	74.221087
vOTU_5275	15915	27	030	0
vOTU_5276	10149	27	030	0
vOTU_5277	46025	27	030	0
vOTU_5278	18466	27	030	0
vOTU_5279	20864	27	030	0
vOTU_5280	13080	27	030	0
vOTU_5281	15864	27	030	0
vOTU_5282	10834	27	030	0
vOTU_5283	33964	27	030	0
vOTU_5284	39486	27	030	0
vOTU_5285	12590	27	030	0
vOTU_5286	34308	27	030	0
vOTU_5287	11182	27	030	0
vOTU_5288	28142	27	030	0
vOTU_5289	58917	27	030	0
vOTU_5290	33000	27	030	0
vOTU_5291	105895	27	030	0
vOTU_5292	27748	27	030	0
vOTU_5293	4965	27	030	0
vOTU_5294	30213	27	030	0
vOTU_5295	24025	27	030	0
vOTU_5296	12978	27	030	0
vOTU_5297	12074	27	030	0
vOTU_5298	46846	27	030	0
vOTU_5299	13799	27	030	0
vOTU_5300	16707	27	030	0
vOTU_5301	30335	27	030	212.76515
vOTU_5302	12995	27	030	42.469274
vOTU_5303	15553	27	030	0
vOTU_5304	21434	27	030	0
vOTU_5305	16242	27	030	0
vOTU_5306	17486	27	030	0
vOTU_5307	13498	27	030	0
vOTU_5308	46044	27	030	0
vOTU_5309	270711	27	030	0
vOTU_5310	251753	27	030	0
vOTU_5311	215555	27	030	0
vOTU_5312	194178	27	030	0
vOTU_5313	191040	27	030	0
vOTU_5314	186900	27	030	0
vOTU_5315	186114	27	030	0
vOTU_5316	187784	27	030	0
vOTU_5317	174816	27	030	0
vOTU_5318	176770	27	030	0
vOTU_5319	176268	27	030	7376.893
vOTU_5320	175876	27	030	0
vOTU_5321	173824	27	030	0
vOTU_5322	170582	27	030	0
vOTU_5323	168861	27	030	0
vOTU_5324	169250	27	030	0
vOTU_5325	165283	27	030	0
vOTU_5326	165045	27	030	0
vOTU_5327	166977	27	030	0
vOTU_5328	163809	27	030	0
vOTU_5329	156184	27	030	0
vOTU_5330	156199	27	030	0
vOTU_5331	151936	27	030	0
vOTU_5332	150521	27	030	0
vOTU_5333	150883	27	030	0
vOTU_5334	152746	27	030	0
vOTU_5335	149358	27	030	0
vOTU_5336	145270	27	030	0
vOTU_5337	145546	27	030	0
vOTU_5338	142551	27	030	0
vOTU_5339	139681	27	030	2890.8072
vOTU_5340	140610	27	030	0
vOTU_5341	138569	27	030	0
vOTU_5342	135180	27	030	0
vOTU_5343	132972	27	030	0
vOTU_5344	134753	27	030	0
vOTU_5345	131295	27	030	0
vOTU_5346	131091	27	030	0
vOTU_5347	130125	27	030	0
vOTU_5348	129452	27	030	0
vOTU_5349	129110	27	030	0
vOTU_5350	128163	27	030	0
vOTU_5351	123839	27	030	0
vOTU_5352	122930	27	030	34176.772
vOTU_5353	122367	27	030	0
vOTU_5354	121749	27	030	0
vOTU_5355	117137	27	030	0
vOTU_5356	117381	27	030	0
vOTU_5357	117189	27	030	0
vOTU_5358	115231	27	030	0
vOTU_5359	109232	27	030	0
vOTU_5360	106856	27	030	0
vOTU_5361	107581	27	030	0
vOTU_5362	102546	27	030	0
vOTU_5363	104617	27	030	0
vOTU_5364	104534	27	030	0
vOTU_5365	102806	27	030	0
vOTU_5366	102393	27	030	0
vOTU_5367	104374	27	030	0
vOTU_5368	102858	27	030	0
vOTU_5369	104035	27	030	0
vOTU_5370	102735	27	030	0
vOTU_5371	104974	27	030	0
vOTU_5372	102372	27	030	602.35104
vOTU_5373	103625	27	030	0
vOTU_5374	101778	27	030	0
vOTU_5375	100429	27	030	0
vOTU_5376	100551	27	030	0
vOTU_5377	101229	27	030	0
vOTU_5378	101927	27	030	0
vOTU_5379	101812	27	030	0
vOTU_5380	99966	27	030	0
vOTU_5381	99092	27	030	0
vOTU_5382	99207	27	030	0
vOTU_5383	100026	27	030	0
vOTU_5384	98705	27	030	79132.993
vOTU_5385	98262	27	030	0
vOTU_5386	97040	27	030	0
vOTU_5387	98586	27	030	0
vOTU_5388	93946	27	030	0
vOTU_5389	95476	27	030	41534
vOTU_5390	94966	27	030	0
vOTU_5391	90433	27	030	0
vOTU_5392	91364	27	030	0
vOTU_5393	91233	27	030	0
vOTU_5394	92993	27	030	0
vOTU_5395	91880	27	030	0
vOTU_5396	91936	27	030	493
vOTU_5397	90159	27	030	0
vOTU_5398	92644	27	030	0
vOTU_5399	92681	27	030	0
vOTU_5400	90183	27	030	0
vOTU_5401	91657	27	030	0
vOTU_5402	87136	27	030	0
vOTU_5403	87133	27	030	0
vOTU_5404	89211	27	030	0
vOTU_5405	87519	27	030	0
vOTU_5406	88001	27	030	0
vOTU_5407	87722	27	030	0
vOTU_5408	89786	27	030	0
vOTU_5409	88416	27	030	449.31291
vOTU_5410	89689	27	030	0
vOTU_5411	89700	27	030	0
vOTU_5412	87193	27	030	0
vOTU_5413	88516	27	030	0
vOTU_5414	86317	27	030	0
vOTU_5415	85320	27	030	0
vOTU_5416	84292	27	030	0
vOTU_5417	85466	27	030	0
vOTU_5418	86567	27	030	0
vOTU_5419	84328	27	030	451.30312
vOTU_5420	84023	27	030	0
vOTU_5421	85430	27	030	0
vOTU_5422	85954	27	030	0
vOTU_5423	84832	27	030	0
vOTU_5424	83122	27	030	0
vOTU_5425	82788	27	030	0
vOTU_5426	81347	27	030	0
vOTU_5427	83355	27	030	0
vOTU_5428	78095	27	030	0
vOTU_5429	80749	27	030	0
vOTU_5430	79888	27	030	8023.5667
vOTU_5431	79809	27	030	0
vOTU_5432	78994	27	030	0
vOTU_5433	75652	27	030	0
vOTU_5434	74169	27	030	0
vOTU_5435	72713	27	030	0
vOTU_5436	72819	27	030	0
vOTU_5437	71051	27	030	0
vOTU_5438	71784	27	030	0
vOTU_5439	69678	27	030	0
vOTU_5440	69922	27	030	0
vOTU_5441	69790	27	030	1201.1714
vOTU_5442	66930	27	030	0
vOTU_5443	66766	27	030	0
vOTU_5444	68797	27	030	0
vOTU_5445	66018	27	030	0
vOTU_5446	66268	27	030	496.39194
vOTU_5447	68457	27	030	4018.5713
vOTU_5448	66731	27	030	0
vOTU_5449	66314	27	030	0
vOTU_5450	68983	27	030	0
vOTU_5451	66470	27	030	0
vOTU_5452	65767	27	030	0
vOTU_5453	65624	27	030	0
vOTU_5454	64972	27	030	0
vOTU_5455	64373	27	030	0
vOTU_5456	65183	27	030	0
vOTU_5457	64067	27	030	27806.261
vOTU_5458	64258	27	030	0
vOTU_5459	63153	27	030	0
vOTU_5460	64155	27	030	0
vOTU_5461	63719	27	030	0
vOTU_5462	63065	27	030	0
vOTU_5463	65581	27	030	0
vOTU_5464	63576	27	030	0
vOTU_5465	63742	27	030	0
vOTU_5466	60598	27	030	0
vOTU_5467	62749	27	030	0
vOTU_5468	62595	27	030	0
vOTU_5469	60422	27	030	0
vOTU_5470	60022	27	030	0
vOTU_5471	61660	27	030	2571.2489
vOTU_5472	60609	27	030	0
vOTU_5473	61065	27	030	0
vOTU_5474	62342	27	030	0
vOTU_5475	60941	27	030	0
vOTU_5476	60914	27	030	0
vOTU_5477	61170	27	030	0
vOTU_5478	61301	27	030	0
vOTU_5479	60343	27	030	0
vOTU_5480	62158	27	030	0
vOTU_5481	60668	27	030	0
vOTU_5482	62606	27	030	0
vOTU_5483	62243	27	030	0
vOTU_5484	62184	27	030	0
vOTU_5485	60049	27	030	0
vOTU_5486	60037	27	030	565.29991
vOTU_5487	60399	27	030	0
vOTU_5488	61414	27	030	0
vOTU_5489	60163	27	030	0
vOTU_5490	61723	27	030	314.02557
vOTU_5491	60313	27	030	0
vOTU_5492	61566	27	030	0
vOTU_5493	62771	27	030	0
vOTU_5494	62105	27	030	0
vOTU_5495	61404	27	030	0
vOTU_5496	59545	27	030	223.93697
vOTU_5497	58504	27	030	0
vOTU_5498	59621	27	030	0
vOTU_5499	59069	27	030	0
vOTU_5500	57758	27	030	0
vOTU_5501	58467	27	030	0
vOTU_5502	59058	27	030	0
vOTU_5503	59150	27	030	0
vOTU_5504	59632	27	030	2234.3317
vOTU_5505	57241	27	030	0
vOTU_5506	59803	27	030	0
vOTU_5507	57405	27	030	0
vOTU_5508	58103	27	030	0
vOTU_5509	58085	27	030	0
vOTU_5510	58631	27	030	0
vOTU_5511	59825	27	030	0
vOTU_5512	58027	27	030	0
vOTU_5513	58150	27	030	0
vOTU_5514	57144	27	030	0
vOTU_5515	58097	27	030	0
vOTU_5516	57285	27	030	0
vOTU_5517	57814	27	030	0
vOTU_5518	58153	27	030	0
vOTU_5519	59178	27	030	0
vOTU_5520	57473	27	030	0
vOTU_5521	57353	27	030	0
vOTU_5522	58855	27	030	0
vOTU_5523	57564	27	030	0
vOTU_5524	59962	27	030	0
vOTU_5525	59523	27	030	0
vOTU_5526	57558	27	030	0
vOTU_5527	54500	27	030	827
vOTU_5528	56531	27	030	0
vOTU_5529	54316	27	030	1233
vOTU_5530	55849	27	030	0
vOTU_5531	55240	27	030	0
vOTU_5532	54671	27	030	0
vOTU_5533	56617	27	030	776.96517
vOTU_5534	56765	27	030	0
vOTU_5535	55426	27	030	188
vOTU_5536	54514	27	030	0
vOTU_5537	56871	27	030	0
vOTU_5538	55726	27	030	0
vOTU_5539	54007	27	030	0
vOTU_5540	56337	27	030	0
vOTU_5541	55406	27	030	0
vOTU_5542	55512	27	030	0
vOTU_5543	56472	27	030	0
vOTU_5544	55167	27	030	269.90755
vOTU_5545	55385	27	030	0
vOTU_5546	56386	27	030	0
vOTU_5547	54274	27	030	0
vOTU_5548	55577	27	030	494.72873
vOTU_5549	55667	27	030	0
vOTU_5550	51525	27	030	0
vOTU_5551	52759	27	030	2930.1555
vOTU_5552	52464	27	030	0
vOTU_5553	51457	27	030	0
vOTU_5554	53371	27	030	0
vOTU_5555	53007	27	030	0
vOTU_5556	52155	27	030	0
vOTU_5557	51958	27	030	0
vOTU_5558	53860	27	030	0
vOTU_5559	51530	27	030	0
vOTU_5560	51766	27	030	0
vOTU_5561	51734	27	030	0
vOTU_5562	52892	27	030	0
vOTU_5563	51995	27	030	0
vOTU_5564	52069	27	030	0
vOTU_5565	53523	27	030	0
vOTU_5566	52952	27	030	0
vOTU_5567	53287	27	030	0
vOTU_5568	52191	27	030	0
vOTU_5569	51692	27	030	0
vOTU_5570	52865	27	030	0
vOTU_5571	52362	27	030	0
vOTU_5572	51890	27	030	0
vOTU_5573	53833	27	030	0
vOTU_5574	52971	27	030	0
vOTU_5575	51332	27	030	0
vOTU_5576	53655	27	030	0
vOTU_5577	53962	27	030	0
vOTU_5578	53542	27	030	0
vOTU_5579	48554	27	030	0
vOTU_5580	49991	27	030	284
vOTU_5581	49956	27	030	0
vOTU_5582	50481	27	030	293
vOTU_5583	49674	27	030	0
vOTU_5584	48935	27	030	0
vOTU_5585	49321	27	030	0
vOTU_5586	49180	27	030	0
vOTU_5587	50203	27	030	0
vOTU_5588	49620	27	030	0
vOTU_5589	49138	27	030	0
vOTU_5590	49288	27	030	0
vOTU_5591	50982	27	030	0
vOTU_5592	50119	27	030	0
vOTU_5593	48355	27	030	0
vOTU_5594	49900	27	030	0
vOTU_5595	48836	27	030	0
vOTU_5596	50871	27	030	0
vOTU_5597	48361	27	030	2144
vOTU_5598	48689	27	030	0
vOTU_5599	50074	27	030	426.10005
vOTU_5600	48736	27	030	861.24294
vOTU_5601	49409	27	030	0
vOTU_5602	50437	27	030	0
vOTU_5603	48911	27	030	0
vOTU_5604	50478	27	030	0
vOTU_5605	50973	27	030	0
vOTU_5606	49573	27	030	0
vOTU_5607	48233	27	030	354.51689
vOTU_5608	49232	27	030	0
vOTU_5609	48645	27	030	0
vOTU_5610	48347	27	030	0
vOTU_5611	47383	27	030	0
vOTU_5612	45935	27	030	0
vOTU_5613	47663	27	030	646
vOTU_5614	45604	27	030	0
vOTU_5615	46640	27	030	0
vOTU_5616	46174	27	030	870.59662
vOTU_5617	47381	27	030	0
vOTU_5618	45522	27	030	0
vOTU_5619	45889	27	030	154.47972
vOTU_5620	45401	27	030	0
vOTU_5621	45325	27	030	0
vOTU_5622	47606	27	030	698.66236
vOTU_5623	47532	27	030	0
vOTU_5624	47337	27	030	423.33764
vOTU_5625	45978	27	030	0
vOTU_5626	45644	27	030	0
vOTU_5627	45242	27	030	0
vOTU_5628	47118	27	030	0
vOTU_5629	46781	27	030	201.99015
vOTU_5630	47108	27	030	126561.95
vOTU_5631	45074	27	030	0
vOTU_5632	45935	27	030	0
vOTU_5633	45204	27	030	0
vOTU_5634	46307	27	030	0
vOTU_5635	46232	27	030	0
vOTU_5636	46399	27	030	0
vOTU_5637	46962	27	030	0
vOTU_5638	46211	27	030	213.66893
vOTU_5639	45836	27	030	13628.129
vOTU_5640	46895	27	030	0
vOTU_5641	45879	27	030	0
vOTU_5642	46230	27	030	190.00164
vOTU_5643	45266	27	030	0
vOTU_5644	47189	27	030	0
vOTU_5645	46161	27	030	0
vOTU_5646	46025	27	030	0
vOTU_5647	47015	27	030	0
vOTU_5648	46917	27	030	0
vOTU_5649	46177	27	030	0
vOTU_5650	46881	27	030	0
vOTU_5651	46633	27	030	0
vOTU_5652	45268	27	030	0
vOTU_5653	47318	27	030	805.63443
vOTU_5654	45152	27	030	0
vOTU_5655	47991	27	030	0
vOTU_5656	42080	27	030	0
vOTU_5657	42223	27	030	0
vOTU_5658	42885	27	030	12363.435
vOTU_5659	43942	27	030	0
vOTU_5660	42226	27	030	0
vOTU_5661	44446	27	030	1757.7547
vOTU_5662	44740	27	030	0
vOTU_5663	42215	27	030	0
vOTU_5664	43410	27	030	0
vOTU_5665	44397	27	030	0
vOTU_5666	43286	27	030	0
vOTU_5667	43200	27	030	0
vOTU_5668	42873	27	030	0
vOTU_5669	44715	27	030	0
vOTU_5670	44299	27	030	0
vOTU_5671	44921	27	030	0
vOTU_5672	43711	27	030	0
vOTU_5673	43600	27	030	0
vOTU_5674	42804	27	030	0
vOTU_5675	42767	27	030	0
vOTU_5676	42681	27	030	0
vOTU_5677	42406	27	030	785.70973
vOTU_5678	42387	27	030	0
vOTU_5679	44374	27	030	0
vOTU_5680	44121	27	030	0
vOTU_5681	42350	27	030	0
vOTU_5682	42669	27	030	0
vOTU_5683	44946	27	030	0
vOTU_5684	44307	27	030	0
vOTU_5685	43457	27	030	1125.3006
vOTU_5686	42860	27	030	0
vOTU_5687	42720	27	030	0
vOTU_5688	42710	27	030	1008.5499
vOTU_5689	42126	27	030	0
vOTU_5690	43208	27	030	0
vOTU_5691	42532	27	030	650.60588
vOTU_5692	44885	27	030	0
vOTU_5693	43435	27	030	0
vOTU_5694	42682	27	030	0
vOTU_5695	44849	27	030	0
vOTU_5696	43613	27	030	0
vOTU_5697	42783	27	030	0
vOTU_5698	42718	27	030	0
vOTU_5699	42356	27	030	0
vOTU_5700	42378	27	030	0
vOTU_5701	44685	27	030	0
vOTU_5702	43610	27	030	1089.6225
vOTU_5703	42830	27	030	0
vOTU_5704	42588	27	030	0
vOTU_5705	42136	27	030	0
vOTU_5706	44143	27	030	0
vOTU_5707	42928	27	030	0
vOTU_5708	42534	27	030	0
vOTU_5709	44937	27	030	0
vOTU_5710	43273	27	030	0
vOTU_5711	42474	27	030	0
vOTU_5712	42149	27	030	0
vOTU_5713	42870	27	030	0
vOTU_5714	43932	27	030	0
vOTU_5715	44485	27	030	0
vOTU_5716	43682	27	030	0
vOTU_5717	42047	27	030	0
vOTU_5718	44851	27	030	0
vOTU_5719	43017	27	030	0
vOTU_5720	42015	27	030	331.99399
vOTU_5721	42469	27	030	0
vOTU_5722	43545	27	030	2320.4344
vOTU_5723	42988	27	030	0
vOTU_5724	44007	27	030	0
vOTU_5725	42990	27	030	0
vOTU_5726	42496	27	030	0
vOTU_5727	42917	27	030	0
vOTU_5728	43961	27	030	0
vOTU_5729	43936	27	030	0
vOTU_5730	42550	27	030	414.96806
vOTU_5731	44067	27	030	0
vOTU_5732	42809	27	030	0
vOTU_5733	42154	27	030	171
vOTU_5734	43307	27	030	0
vOTU_5735	42714	27	030	0
vOTU_5736	43213	27	030	0
vOTU_5737	43019	27	030	0
vOTU_5738	43836	27	030	0
vOTU_5739	39725	27	030	0
vOTU_5740	40646	27	030	0
vOTU_5741	41378	27	030	1929.9166
vOTU_5742	40840	27	030	0
vOTU_5743	39878	27	030	0
vOTU_5744	41421	27	030	0
vOTU_5745	41648	27	030	0
vOTU_5746	41564	27	030	0
vOTU_5747	41170	27	030	0
vOTU_5748	41001	27	030	0
vOTU_5749	41328	27	030	0
vOTU_5750	40746	27	030	0
vOTU_5751	40263	27	030	0
vOTU_5752	39507	27	030	0
vOTU_5753	39336	27	030	0
vOTU_5754	40799	27	030	0
vOTU_5755	40718	27	030	0
vOTU_5756	39269	27	030	0
vOTU_5757	39315	27	030	0
vOTU_5758	40892	27	030	0
vOTU_5759	39489	27	030	0
vOTU_5760	41553	27	030	0
vOTU_5761	39125	27	030	8514.2431
vOTU_5762	41835	27	030	0
vOTU_5763	40394	27	030	647.43962
vOTU_5764	41181	27	030	1571.4318
vOTU_5765	39853	27	030	0
vOTU_5766	41266	27	030	0
vOTU_5767	41855	27	030	0
vOTU_5768	40279	27	030	0
vOTU_5769	39601	27	030	0
vOTU_5770	41279	27	030	0
vOTU_5771	40631	27	030	247
vOTU_5772	40163	27	030	0
vOTU_5773	41837	27	030	0
vOTU_5774	41521	27	030	1320.6709
vOTU_5775	39769	27	030	0
vOTU_5776	41656	27	030	0
vOTU_5777	40661	27	030	0
vOTU_5778	39033	27	030	0
vOTU_5779	40219	27	030	0
vOTU_5780	41990	27	030	0
vOTU_5781	40810	27	030	0
vOTU_5782	40587	27	030	0
vOTU_5783	40201	27	030	0
vOTU_5784	41842	27	030	0
vOTU_5785	41142	27	030	0
vOTU_5786	41694	27	030	0
vOTU_5787	40039	27	030	0
vOTU_5788	41440	27	030	0
vOTU_5789	39341	27	030	0
vOTU_5790	41839	27	030	0
vOTU_5791	40690	27	030	0
vOTU_5792	40089	27	030	0
vOTU_5793	39947	27	030	0
vOTU_5794	40900	27	030	0
vOTU_5795	39432	27	030	0
vOTU_5796	39016	27	030	0
vOTU_5797	41300	27	030	0
vOTU_5798	39681	27	030	0
vOTU_5799	40459	27	030	0
vOTU_5800	39199	27	030	0
vOTU_5801	39598	27	030	0
vOTU_5802	39779	27	030	0
vOTU_5803	39069	27	030	0
vOTU_5804	41158	27	030	0
vOTU_5805	37170	27	030	0
vOTU_5806	36116	27	030	0
vOTU_5807	38631	27	030	0
vOTU_5808	38548	27	030	0
vOTU_5809	36560	27	030	0
vOTU_5810	38843	27	030	0
vOTU_5811	38731	27	030	0
vOTU_5812	37993	27	030	0
vOTU_5813	36149	27	030	1036
vOTU_5814	38634	27	030	0
vOTU_5815	38100	27	030	0
vOTU_5816	37420	27	030	0
vOTU_5817	37228	27	030	0
vOTU_5818	36991	27	030	0
vOTU_5819	37439	27	030	893.57525
vOTU_5820	37228	27	030	0
vOTU_5821	36713	27	030	0
vOTU_5822	36333	27	030	0
vOTU_5823	36626	27	030	649
vOTU_5824	37769	27	030	89443.446
vOTU_5825	36970	27	030	0
vOTU_5826	38294	27	030	954
vOTU_5827	38592	27	030	0
vOTU_5828	37167	27	030	900.73558
vOTU_5829	38034	27	030	12688.963
vOTU_5830	38244	27	030	0
vOTU_5831	36727	27	030	1377.974
vOTU_5832	38118	27	030	0
vOTU_5833	36807	27	030	0
vOTU_5834	36955	27	030	1466.0793
vOTU_5835	38386	27	030	0
vOTU_5836	38374	27	030	0
vOTU_5837	37397	27	030	0
vOTU_5838	36991	27	030	0
vOTU_5839	36894	27	030	0
vOTU_5840	38602	27	030	0
vOTU_5841	38945	27	030	2563.5478
vOTU_5842	38632	27	030	4465
vOTU_5843	38501	27	030	4498.6276
vOTU_5844	37299	27	030	432.575
vOTU_5845	37396	27	030	6125.3192
vOTU_5846	37831	27	030	0
vOTU_5847	38132	27	030	0
vOTU_5848	38549	27	030	0
vOTU_5849	36284	27	030	0
vOTU_5850	36719	27	030	0
vOTU_5851	36273	27	030	0
vOTU_5852	36068	27	030	0
vOTU_5853	38171	27	030	0
vOTU_5854	38782	27	030	0
vOTU_5855	38813	27	030	0
vOTU_5856	38343	27	030	0
vOTU_5857	36165	27	030	0
vOTU_5858	36403	27	030	0
vOTU_5859	37102	27	030	0
vOTU_5860	36813	27	030	0
vOTU_5861	36117	27	030	0
vOTU_5862	37418	27	030	0
vOTU_5863	36919	27	030	0
vOTU_5864	37898	27	030	0
vOTU_5865	36488	27	030	0
vOTU_5866	37282	27	030	0
vOTU_5867	37581	27	030	0
vOTU_5868	36900	27	030	0
vOTU_5869	37983	27	030	2218.7264
vOTU_5870	37595	27	030	0
vOTU_5871	36571	27	030	0
vOTU_5872	38498	27	030	0
vOTU_5873	36773	27	030	0
vOTU_5874	38316	27	030	0
vOTU_5875	36343	27	030	0
vOTU_5876	38424	27	030	0
vOTU_5877	37291	27	030	0
vOTU_5878	38058	27	030	0
vOTU_5879	38280	27	030	0
vOTU_5880	38645	27	030	0
vOTU_5881	38388	27	030	0
vOTU_5882	35583	27	030	0
vOTU_5883	35236	27	030	0
vOTU_5884	34715	27	030	0
vOTU_5885	34473	27	030	588.53329
vOTU_5886	35628	27	030	169.5376
vOTU_5887	35811	27	030	0
vOTU_5888	34765	27	030	1430.6909
vOTU_5889	35917	27	030	0
vOTU_5890	33691	27	030	0
vOTU_5891	35418	27	030	0
vOTU_5892	33741	27	030	0
vOTU_5893	35777	27	030	0
vOTU_5894	35048	27	030	0
vOTU_5895	34370	27	030	0
vOTU_5896	33959	27	030	0
vOTU_5897	34940	27	030	0
vOTU_5898	33988	27	030	0
vOTU_5899	35965	27	030	0
vOTU_5900	33370	27	030	0
vOTU_5901	34909	27	030	0
vOTU_5902	33807	27	030	5452.7999
vOTU_5903	33326	27	030	0
vOTU_5904	35658	27	030	0
vOTU_5905	33707	27	030	0
vOTU_5906	35027	27	030	215.36544
vOTU_5907	34089	27	030	0
vOTU_5908	33776	27	030	0
vOTU_5909	35880	27	030	0
vOTU_5910	35440	27	030	0
vOTU_5911	35219	27	030	0
vOTU_5912	34333	27	030	0
vOTU_5913	33471	27	030	0
vOTU_5914	35176	27	030	0
vOTU_5915	35160	27	030	0
vOTU_5916	33531	27	030	639.73232
vOTU_5917	35012	27	030	0
vOTU_5918	34523	27	030	0
vOTU_5919	35373	27	030	0
vOTU_5920	34135	27	030	0
vOTU_5921	34003	27	030	0
vOTU_5922	35202	27	030	0
vOTU_5923	33432	27	030	0
vOTU_5924	34601	27	030	0
vOTU_5925	33768	27	030	749.39104
vOTU_5926	33569	27	030	0
vOTU_5927	35268	27	030	0
vOTU_5928	35476	27	030	0
vOTU_5929	35187	27	030	0
vOTU_5930	35650	27	030	0
vOTU_5931	33875	27	030	0
vOTU_5932	35052	27	030	0
vOTU_5933	34979	27	030	0
vOTU_5934	35042	27	030	0
vOTU_5935	35218	27	030	0
vOTU_5936	33912	27	030	0
vOTU_5937	34617	27	030	0
vOTU_5938	34061	27	030	0
vOTU_5939	35184	27	030	247.00556
vOTU_5940	35498	27	030	0
vOTU_5941	34813	27	030	0
vOTU_5942	34039	27	030	0
vOTU_5943	34431	27	030	0
vOTU_5944	34029	27	030	0
vOTU_5945	35491	27	030	0
vOTU_5946	33638	27	030	0
vOTU_5947	35808	27	030	739.03314
vOTU_5948	35233	27	030	584.08098
vOTU_5949	33174	27	030	0
vOTU_5950	33872	27	030	0
vOTU_5951	32912	27	030	0
vOTU_5952	31060	27	030	0
vOTU_5953	32649	27	030	0
vOTU_5954	32633	27	030	0
vOTU_5955	31686	27	030	0
vOTU_5956	32383	27	030	0
vOTU_5957	32241	27	030	48024.116
vOTU_5958	32037	27	030	0
vOTU_5959	31917	27	030	959.33273
vOTU_5960	31474	27	030	0
vOTU_5961	32585	27	030	0
vOTU_5962	32283	27	030	0
vOTU_5963	30791	27	030	0
vOTU_5964	31240	27	030	0
vOTU_5965	31562	27	030	0
vOTU_5966	32332	27	030	455.12811
vOTU_5967	31475	27	030	0
vOTU_5968	30347	27	030	0
vOTU_5969	31152	27	030	7463.8446
vOTU_5970	31357	27	030	42103.935
vOTU_5971	32642	27	030	0
vOTU_5972	32369	27	030	0
vOTU_5973	32773	27	030	0
vOTU_5974	31133	27	030	9615.1412
vOTU_5975	31536	27	030	0
vOTU_5976	32341	27	030	0
vOTU_5977	31550	27	030	0
vOTU_5978	31203	27	030	0
vOTU_5979	31353	27	030	0
vOTU_5980	31089	27	030	0
vOTU_5981	32973	27	030	0
vOTU_5982	30912	27	030	0
vOTU_5983	31377	27	030	0
vOTU_5984	32010	27	030	0
vOTU_5985	32133	27	030	0
vOTU_5986	30304	27	030	0
vOTU_5987	30713	27	030	207.14511
vOTU_5988	31335	27	030	0
vOTU_5989	32216	27	030	0
vOTU_5990	32509	27	030	0
vOTU_5991	30567	27	030	0
vOTU_5992	31614	27	030	0
vOTU_5993	30420	27	030	0
vOTU_5994	31063	27	030	0
vOTU_5995	31470	27	030	0
vOTU_5996	30238	27	030	0
vOTU_5997	30136	27	030	533.66575
vOTU_5998	31623	27	030	0
vOTU_5999	31460	27	030	0
vOTU_6000	30521	27	030	0
vOTU_6001	32408	27	030	579.58081
vOTU_6002	32006	27	030	0
vOTU_6003	30947	27	030	470.93459
vOTU_6004	32071	27	030	0
vOTU_6005	32073	27	030	0
vOTU_6006	31030	27	030	0
vOTU_6007	32404	27	030	0
vOTU_6008	31730	27	030	0
vOTU_6009	30443	27	030	0
vOTU_6010	30001	27	030	0
vOTU_6011	32499	27	030	0
vOTU_6012	29885	27	030	0
vOTU_6013	27946	27	030	117
vOTU_6014	28028	27	030	0
vOTU_6015	28121	27	030	0
vOTU_6016	27700	27	030	0
vOTU_6017	29303	27	030	0
vOTU_6018	28572	27	030	0
vOTU_6019	27222	27	030	0
vOTU_6020	27309	27	030	0
vOTU_6021	29771	27	030	0
vOTU_6022	28600	27	030	0
vOTU_6023	28292	27	030	0
vOTU_6024	29509	27	030	0
vOTU_6025	27544	27	030	0
vOTU_6026	29541	27	030	0
vOTU_6027	27403	27	030	288.19342
vOTU_6028	28479	27	030	0
vOTU_6029	27422	27	030	0
vOTU_6030	27210	27	030	0
vOTU_6031	28876	27	030	0
vOTU_6032	29177	27	030	0
vOTU_6033	28819	27	030	0
vOTU_6034	27173	27	030	0
vOTU_6035	27484	27	030	0
vOTU_6036	29772	27	030	0
vOTU_6037	29106	27	030	0
vOTU_6038	29217	27	030	175.73553
vOTU_6039	28027	27	030	0
vOTU_6040	27034	27	030	293.82614
vOTU_6041	29059	27	030	0
vOTU_6042	27976	27	030	0
vOTU_6043	29550	27	030	0
vOTU_6044	28114	27	030	206.87252
vOTU_6045	28960	27	030	0
vOTU_6046	27515	27	030	0
vOTU_6047	28970	27	030	303.82365
vOTU_6048	28167	27	030	0
vOTU_6049	24281	27	030	1012.0175
vOTU_6050	24852	27	030	0
vOTU_6051	25696	27	030	0
vOTU_6052	24966	27	030	0
vOTU_6053	25354	27	030	0
vOTU_6054	26891	27	030	0
vOTU_6055	24793	27	030	0
vOTU_6056	26870	27	030	0
vOTU_6057	25118	27	030	0
vOTU_6058	25708	27	030	0
vOTU_6059	24550	27	030	0
vOTU_6060	26216	27	030	0
vOTU_6061	26512	27	030	0
vOTU_6062	24586	27	030	0
vOTU_6063	25386	27	030	0
vOTU_6064	25394	27	030	0
vOTU_6065	26728	27	030	0
vOTU_6066	25136	27	030	0
vOTU_6067	25777	27	030	0
vOTU_6068	24544	27	030	0
vOTU_6069	25816	27	030	117.00838
vOTU_6070	25223	27	030	0
vOTU_6071	24824	27	030	0
vOTU_6072	24686	27	030	0
vOTU_6073	24702	27	030	0
vOTU_6074	26726	27	030	0
vOTU_6075	26755	27	030	0
vOTU_6076	26355	27	030	0
vOTU_6077	25895	27	030	1892.7933
vOTU_6078	25125	27	030	0
vOTU_6079	26972	27	030	0
vOTU_6080	22230	27	030	339.68159000000003
vOTU_6081	22514	27	030	696.60399
vOTU_6082	22480	27	030	0
vOTU_6083	23113	27	030	0
vOTU_6084	21655	27	030	0
vOTU_6085	21678	27	030	0
vOTU_6086	22584	27	030	0
vOTU_6087	23884	27	030	0
vOTU_6088	23349	27	030	0
vOTU_6089	21759	27	030	0
vOTU_6090	22018	27	030	0
vOTU_6091	23696	27	030	0
vOTU_6092	21285	27	030	0
vOTU_6093	21859	27	030	0
vOTU_6094	23634	27	030	0
vOTU_6095	21975	27	030	0
vOTU_6096	23086	27	030	0
vOTU_6097	22848	27	030	0
vOTU_6098	22227	27	030	0
vOTU_6099	23545	27	030	0
vOTU_6100	21299	27	030	0
vOTU_6101	23374	27	030	0
vOTU_6102	21399	27	030	0
vOTU_6103	22961	27	030	276.6337
vOTU_6104	23287	27	030	0
vOTU_6105	23240	27	030	0
vOTU_6106	23787	27	030	0
vOTU_6107	22058	27	030	0
vOTU_6108	21779	27	030	0
vOTU_6109	21027	27	030	0
vOTU_6110	21984	27	030	1089.1482
vOTU_6111	22640	27	030	0
vOTU_6112	21137	27	030	0
vOTU_6113	21086	27	030	0
vOTU_6114	21106	27	030	0
vOTU_6115	23249	27	030	0
vOTU_6116	22090	27	030	0
vOTU_6117	22455	27	030	465.69967
vOTU_6118	21160	27	030	0
vOTU_6119	22735	27	030	0
vOTU_6120	22207	27	030	0
vOTU_6121	23898	27	030	0
vOTU_6122	23748	27	030	0
vOTU_6123	23818	27	030	0
vOTU_6124	23629	27	030	2518.3038
vOTU_6125	21855	27	030	0
vOTU_6126	22928	27	030	0
vOTU_6127	21080	27	030	0
vOTU_6128	23145	27	030	0
vOTU_6129	18616	27	030	0
vOTU_6130	20905	27	030	0
vOTU_6131	18480	27	030	0
vOTU_6132	18258	27	030	0
vOTU_6133	18164	27	030	0
vOTU_6134	18057	27	030	0
vOTU_6135	20980	27	030	0
vOTU_6136	19873	27	030	0
vOTU_6137	18086	27	030	0
vOTU_6138	19063	27	030	0
vOTU_6139	18164	27	030	0
vOTU_6140	18126	27	030	0
vOTU_6141	19073	27	030	19277.823
vOTU_6142	19613	27	030	0
vOTU_6143	19108	27	030	0
vOTU_6144	20736	27	030	0
vOTU_6145	18118	27	030	0
vOTU_6146	18733	27	030	0
vOTU_6147	19548	27	030	0
vOTU_6148	18780	27	030	0
vOTU_6149	18752	27	030	0
vOTU_6150	19812	27	030	0
vOTU_6151	20580	27	030	0
vOTU_6152	19518	27	030	0
vOTU_6153	19407	27	030	0
vOTU_6154	19285	27	030	651.01805
vOTU_6155	18237	27	030	0
vOTU_6156	20191	27	030	0
vOTU_6157	19247	27	030	0
vOTU_6158	20011	27	030	0
vOTU_6159	18062	27	030	0
vOTU_6160	18297	27	030	0
vOTU_6161	18196	27	030	67.191892
vOTU_6162	20977	27	030	0
vOTU_6163	19359	27	030	0
vOTU_6164	19763	27	030	0
vOTU_6165	19113	27	030	0
vOTU_6166	19813	27	030	0
vOTU_6167	19812	27	030	0
vOTU_6168	20437	27	030	840
vOTU_6169	18715	27	030	294.79782
vOTU_6170	18744	27	030	0
vOTU_6171	19849	27	030	1126
vOTU_6172	20615	27	030	803.96545
vOTU_6173	20754	27	030	0
vOTU_6174	18972	27	030	0
vOTU_6175	18092	27	030	0
vOTU_6176	19591	27	030	0
vOTU_6177	18430	27	030	0
vOTU_6178	20734	27	030	0
vOTU_6179	20163	27	030	148.03034
vOTU_6180	20508	27	030	0
vOTU_6181	16431	27	030	0
vOTU_6182	17071	27	030	0
vOTU_6183	15604	27	030	0
vOTU_6184	16836	27	030	62
vOTU_6185	16236	27	030	0
vOTU_6186	16206	27	030	0
vOTU_6187	15350	27	030	0
vOTU_6188	15899	27	030	0
vOTU_6189	16347	27	030	0
vOTU_6190	17785	27	030	0
vOTU_6191	17650	27	030	0
vOTU_6192	16248	27	030	0
vOTU_6193	15208	27	030	0
vOTU_6194	16710	27	030	0
vOTU_6195	16117	27	030	0
vOTU_6196	15733	27	030	313.63356
vOTU_6197	17093	27	030	0
vOTU_6198	16742	27	030	0
vOTU_6199	16663	27	030	0
vOTU_6200	15879	27	030	0
vOTU_6201	17176	27	030	0
vOTU_6202	17364	27	030	0
vOTU_6203	15828	27	030	18549
vOTU_6204	16004	27	030	0
vOTU_6205	17052	27	030	0
vOTU_6206	16542	27	030	0
vOTU_6207	16521	27	030	0
vOTU_6208	16406	27	030	0
vOTU_6209	16177	27	030	0
vOTU_6210	16091	27	030	0
vOTU_6211	15852	27	030	0
vOTU_6212	15661	27	030	0
vOTU_6213	15570	27	030	0
vOTU_6214	15421	27	030	0
vOTU_6215	16515	27	030	0
vOTU_6216	16635	27	030	0
vOTU_6217	16140	27	030	0
vOTU_6218	17111	27	030	0
vOTU_6219	17502	27	030	0
vOTU_6220	16407	27	030	0
vOTU_6221	16239	27	030	0
vOTU_6222	16995	27	030	0
vOTU_6223	17539	27	030	0
vOTU_6224	16965	27	030	0
vOTU_6225	17068	27	030	554.34725
vOTU_6226	15964	27	030	0
vOTU_6227	15019	27	030	0
vOTU_6228	16585	27	030	29433.84
vOTU_6229	15798	27	030	0
vOTU_6230	17022	27	030	0
vOTU_6231	16467	27	030	0
vOTU_6232	16386	27	030	243.94011
vOTU_6233	16733	27	030	0
vOTU_6234	15005	27	030	0
vOTU_6235	16757	27	030	0
vOTU_6236	15441	27	030	255.39547
vOTU_6237	15601	27	030	0
vOTU_6238	15106	27	030	227.39427
vOTU_6239	17616	27	030	0
vOTU_6240	17244	27	030	0
vOTU_6241	16898	27	030	0
vOTU_6242	16562	27	030	0
vOTU_6243	15446	27	030	0
vOTU_6244	17964	27	030	0
vOTU_6245	16311	27	030	393.59953
vOTU_6246	15847	27	030	88.606876
vOTU_6247	15194	27	030	0
vOTU_6248	15502	27	030	0
vOTU_6249	16874	27	030	127.66913
vOTU_6250	15818	27	030	0
vOTU_6251	15708	27	030	209.69076
vOTU_6252	16765	27	030	0
vOTU_6253	17598	27	030	92.568466
vOTU_6254	16192	27	030	0
vOTU_6255	15366	27	030	62.712448
vOTU_6256	16520	27	030	105.40741
vOTU_6257	15563	27	030	0
vOTU_6258	15235	27	030	0
vOTU_6259	17296	27	030	0
vOTU_6260	17597	27	030	1116.9347
vOTU_6261	15173	27	030	0
vOTU_6262	15703	27	030	434.71201
vOTU_6263	16933	27	030	0
vOTU_6264	16448	27	030	0
vOTU_6265	15343	27	030	0
vOTU_6266	15424	27	030	0
vOTU_6267	17429	27	030	281.42048
vOTU_6268	17267	27	030	0
vOTU_6269	12074	27	030	0
vOTU_6270	14044	27	030	0
vOTU_6271	13456	27	030	0
vOTU_6272	13692	27	030	0
vOTU_6273	13111	27	030	0
vOTU_6274	13733	27	030	0
vOTU_6275	13516	27	030	0
vOTU_6276	13858	27	030	0
vOTU_6277	13432	27	030	0
vOTU_6278	13321	27	030	0
vOTU_6279	13210	27	030	0
vOTU_6280	12474	27	030	0
vOTU_6281	13098	27	030	0
vOTU_6282	13762	27	030	0
vOTU_6283	13451	27	030	0
vOTU_6284	12613	27	030	458
vOTU_6285	12527	27	030	0
vOTU_6286	13035	27	030	0
vOTU_6287	14466	27	030	0
vOTU_6288	14248	27	030	0
vOTU_6289	12630	27	030	0
vOTU_6290	12816	27	030	452
vOTU_6291	12848	27	030	0
vOTU_6292	12202	27	030	0
vOTU_6293	13446	27	030	0
vOTU_6294	12953	27	030	0
vOTU_6295	12709	27	030	0
vOTU_6296	13750	27	030	0
vOTU_6297	13181	27	030	0
vOTU_6298	14333	27	030	0
vOTU_6299	12605	27	030	0
vOTU_6300	12572	27	030	0
vOTU_6301	13577	27	030	0
vOTU_6302	13296	27	030	0
vOTU_6303	14059	27	030	0
vOTU_6304	13006	27	030	0
vOTU_6305	12782	27	030	0
vOTU_6306	12635	27	030	0
vOTU_6307	12710	27	030	0
vOTU_6308	13347	27	030	0
vOTU_6309	12968	27	030	0
vOTU_6310	14667	27	030	0
vOTU_6311	14823	27	030	0
vOTU_6312	13569	27	030	0
vOTU_6313	13694	27	030	0
vOTU_6314	14094	27	030	0
vOTU_6315	12770	27	030	0
vOTU_6316	13275	27	030	0
vOTU_6317	13774	27	030	0
vOTU_6318	13672	27	030	79.136509
vOTU_6319	12701	27	030	0
vOTU_6320	13365	27	030	0
vOTU_6321	14310	27	030	0
vOTU_6322	12653	27	030	222.37667
vOTU_6323	12928	27	030	0
vOTU_6324	12320	27	030	0
vOTU_6325	13905	27	030	0
vOTU_6326	13079	27	030	0
vOTU_6327	13026	27	030	0
vOTU_6328	13926	27	030	654.02298
vOTU_6329	12499	27	030	477.7919
vOTU_6330	12150	27	030	0
vOTU_6331	12443	27	030	0
vOTU_6332	13937	27	030	0
vOTU_6333	14174	27	030	0
vOTU_6334	14397	27	030	124.74611
vOTU_6335	13576	27	030	0
vOTU_6336	13987	27	030	69.363123
vOTU_6337	12214	27	030	0
vOTU_6338	13932	27	030	0
vOTU_6339	13105	27	030	0
vOTU_6340	12012	27	030	0
vOTU_6341	13780	27	030	74.874761
vOTU_6342	14364	27	030	0
vOTU_6343	14246	27	030	0
vOTU_6344	12932	27	030	0
vOTU_6345	12797	27	030	0
vOTU_6346	14335	27	030	0
vOTU_6347	13987	27	030	0
vOTU_6348	14925	27	030	0
vOTU_6349	11838	27	030	1204
vOTU_6350	10196	27	030	0
vOTU_6351	10777	27	030	0
vOTU_6352	9125	27	030	0
vOTU_6353	11555	27	030	0
vOTU_6354	10746	27	030	0
vOTU_6355	10869	27	030	0
vOTU_6356	10582	27	030	0
vOTU_6357	11331	27	030	0
vOTU_6358	11956	27	030	127
vOTU_6359	10915	27	030	64
vOTU_6360	9124	27	030	0
vOTU_6361	11853	27	030	0
vOTU_6362	11554	27	030	5755.4357
vOTU_6363	11443	27	030	0
vOTU_6364	11035	27	030	0
vOTU_6365	10647	27	030	0
vOTU_6366	9173	27	030	0
vOTU_6367	9394	27	030	0
vOTU_6368	11944	27	030	0
vOTU_6369	9013	27	030	152.61776
vOTU_6370	11909	27	030	0
vOTU_6371	10976	27	030	0
vOTU_6372	9646	27	030	516.66345
vOTU_6373	9919	27	030	0
vOTU_6374	9169	27	030	0
vOTU_6375	11769	27	030	0
vOTU_6376	11369	27	030	0
vOTU_6377	11704	27	030	0
vOTU_6378	11439	27	030	0
vOTU_6379	11442	27	030	0
vOTU_6380	10482	27	030	339.46055
vOTU_6381	10005	27	030	488.16528
vOTU_6382	10397	27	030	0
vOTU_6383	10986	27	030	15874
vOTU_6384	10387	27	030	0
vOTU_6385	10627	27	030	361.30737
vOTU_6386	10254	27	030	0
vOTU_6387	10172	27	030	0
vOTU_6388	11182	27	030	716.05321
vOTU_6389	10684	27	030	0
vOTU_6390	10566	27	030	0
vOTU_6391	10373	27	030	0
vOTU_6392	10574	27	030	0
vOTU_6393	11194	27	030	106.24784
vOTU_6394	11542	27	030	0
vOTU_6395	11505	27	030	0
vOTU_6396	10967	27	030	97.34945
vOTU_6397	10065	27	030	0
vOTU_6398	11657	27	030	0
vOTU_6399	11015	27	030	0
vOTU_6400	11744	27	030	0
vOTU_6401	10678	27	030	132.63329
vOTU_6402	11177	27	030	475.04436
vOTU_6403	11706	27	030	0
vOTU_6404	8952	27	030	0
vOTU_6405	7996	27	030	0
vOTU_6406	7570	27	030	0
vOTU_6407	8893	27	030	0
vOTU_6408	6138	27	030	0
vOTU_6409	8238	27	030	0
vOTU_6410	6732	27	030	0
vOTU_6411	7890	27	030	0
vOTU_6412	7294	27	030	0
vOTU_6413	6754	27	030	0
vOTU_6414	6358	27	030	0
vOTU_6415	8452	27	030	0
vOTU_6416	8416	27	030	93.609403
vOTU_6417	8239	27	030	0
vOTU_6418	8887	27	030	845
vOTU_6419	7219	27	030	0
vOTU_6420	8439	27	030	0
vOTU_6421	6531	27	030	0
vOTU_6422	8904	27	030	0
vOTU_6423	8563	27	030	0
vOTU_6424	8492	27	030	0
vOTU_6425	8495	27	030	0
vOTU_6426	6609	27	030	0
vOTU_6427	8724	27	030	0
vOTU_6428	8221	27	030	0
vOTU_6429	7129	27	030	0
vOTU_6430	6709	27	030	0
vOTU_6431	5863	27	030	0
vOTU_6432	5566	27	030	0
vOTU_6433	3906	27	030	0
vOTU_6434	5200	27	030	6708.6285
vOTU_6435	5965	27	030	0
vOTU_6436	4002	27	030	72.605871
vOTU_6437	3285	27	030	0
vOTU_6438	5380	27	030	11104.408
vOTU_6439	5752	27	030	0
vOTU_6440	5197	27	030	72.3041
vOTU_6441	4798	27	030	0
vOTU_6442	3808	27	030	0
vOTU_6443	4518	27	030	0
vOTU_6444	4812	27	030	254
vOTU_6445	4511	27	030	0
vOTU_6446	4078	27	030	0
vOTU_6447	4035	27	030	0
vOTU_6448	5306	27	030	0
vOTU_6449	4401	27	030	0
vOTU_6450	4198	27	030	0
vOTU_6451	5526	27	030	0
vOTU_6452	4853	27	030	0
vOTU_6453	4477	27	030	0
vOTU_6454	3563	27	030	0
vOTU_6455	5749	27	030	0
vOTU_6456	5869	27	030	0
vOTU_6457	5623	27	030	0
vOTU_6458	5057	27	030	0
vOTU_6459	5032	27	030	0
vOTU_6460	4774	27	030	0
vOTU_6461	5242	27	030	0
vOTU_6462	5055	27	030	0
vOTU_6463	4944	27	030	0
vOTU_6464	3560	27	030	0
vOTU_6465	4241	27	030	259.18242
vOTU_6466	3789	27	030	0
vOTU_6467	3233	27	030	0
vOTU_0001	176226	27	180	0
vOTU_0002	52380	27	180	0
vOTU_0003	52287	27	180	0
vOTU_0004	52144	27	180	0
vOTU_0005	51420	27	180	0
vOTU_0006	49758	27	180	0
vOTU_0007	49010	27	180	0
vOTU_0008	45318	27	180	0
vOTU_0009	5879	27	180	0
vOTU_0010	47549	27	180	133
vOTU_0011	42746	27	180	0
vOTU_0012	42710	27	180	0
vOTU_0013	30964	27	180	0
vOTU_0014	30356	27	180	0
vOTU_0015	24672	27	180	0
vOTU_0016	22884	27	180	0
vOTU_0017	22462	27	180	0
vOTU_0018	22323	27	180	0
vOTU_0019	22159	27	180	0
vOTU_0020	20650	27	180	0
vOTU_0021	20416	27	180	0
vOTU_0022	20100	27	180	0
vOTU_0023	19526	27	180	0
vOTU_0024	18612	27	180	0
vOTU_0025	18297	27	180	0
vOTU_0026	17736	27	180	0
vOTU_0027	17103	27	180	0
vOTU_0028	16168	27	180	0
vOTU_0029	14577	27	180	0
vOTU_0030	14011	27	180	0
vOTU_0031	13813	27	180	0
vOTU_0032	13655	27	180	0
vOTU_0033	13614	27	180	0
vOTU_0034	13607	27	180	0
vOTU_0035	12602	27	180	0
vOTU_0036	12286	27	180	182
vOTU_0037	11787	27	180	0
vOTU_0038	10931	27	180	0
vOTU_0039	9574	27	180	0
vOTU_0040	8954	27	180	29
vOTU_0041	7795	27	180	0
vOTU_0042	7759	27	180	0
vOTU_0043	7353	27	180	0
vOTU_0044	38027	27	180	0
vOTU_0045	161059	27	180	19806.929
vOTU_0046	159284	27	180	0
vOTU_0047	61005	27	180	0
vOTU_0048	60861	27	180	0
vOTU_0049	59570	27	180	0
vOTU_0050	49427	27	180	0
vOTU_0051	49121	27	180	0
vOTU_0052	44952	27	180	0
vOTU_0053	43154	27	180	0
vOTU_0054	42941	27	180	0
vOTU_0055	41850	27	180	0
vOTU_0056	41000	27	180	0
vOTU_0057	40731	27	180	0
vOTU_0058	40596	27	180	0
vOTU_0059	40138	27	180	0
vOTU_0060	39818	27	180	0
vOTU_0061	39782	27	180	0
vOTU_0062	37329	27	180	0
vOTU_0063	36258	27	180	0
vOTU_0064	35951	27	180	0
vOTU_0065	32407	27	180	0
vOTU_0066	31926	27	180	0
vOTU_0067	12482	27	180	0
vOTU_0068	11542	27	180	0
vOTU_0069	11017	27	180	0
vOTU_0070	7745	27	180	0
vOTU_0071	59916	27	180	0
vOTU_0072	58895	27	180	0
vOTU_0073	54765	27	180	0
vOTU_0074	54560	27	180	0
vOTU_0075	50476	27	180	0
vOTU_0076	44895	27	180	0
vOTU_0077	44276	27	180	0
vOTU_0078	43085	27	180	0
vOTU_0079	42464	27	180	0
vOTU_0080	41878	27	180	0
vOTU_0081	40348	27	180	0
vOTU_0082	39932	27	180	0
vOTU_0083	38960	27	180	0
vOTU_0084	38517	27	180	0
vOTU_0085	37706	27	180	0
vOTU_0086	36636	27	180	0
vOTU_0087	34721	27	180	0
vOTU_0088	34360	27	180	0
vOTU_0089	32589	27	180	0
vOTU_0090	32350	27	180	0
vOTU_0091	31880	27	180	0
vOTU_0092	31078	27	180	0
vOTU_0093	29862	27	180	0
vOTU_0094	28104	27	180	0
vOTU_0095	25712	27	180	0
vOTU_0096	25222	27	180	0
vOTU_0097	24552	27	180	0
vOTU_0098	24148	27	180	0
vOTU_0099	23981	27	180	0
vOTU_0100	22078	27	180	0
vOTU_0101	21724	27	180	0
vOTU_0102	20650	27	180	0
vOTU_0103	19545	27	180	0
vOTU_0104	19360	27	180	0
vOTU_0105	17358	27	180	0
vOTU_0106	15766	27	180	0
vOTU_0107	15650	27	180	0
vOTU_0108	14155	27	180	0
vOTU_0109	13727	27	180	0
vOTU_0110	13093	27	180	0
vOTU_0111	11462	27	180	0
vOTU_0112	41593	27	180	0
vOTU_0113	36844	27	180	0
vOTU_0114	35780	27	180	0
vOTU_0115	6226	27	180	0
vOTU_0116	119426	27	180	0
vOTU_0117	45653	27	180	0
vOTU_0118	38942	27	180	0
vOTU_0119	38031	27	180	0
vOTU_0120	31123	27	180	0
vOTU_0121	117631	27	180	0
vOTU_0122	47888	27	180	0
vOTU_0123	37968	27	180	0
vOTU_0124	35087	27	180	0
vOTU_0125	33215	27	180	0
vOTU_0126	30242	27	180	0
vOTU_0127	29425	27	180	0
vOTU_0128	28444	27	180	0
vOTU_0129	23902	27	180	0
vOTU_0130	22188	27	180	0
vOTU_0131	21636	27	180	0
vOTU_0132	19221	27	180	0
vOTU_0133	18273	27	180	0
vOTU_0134	17745	27	180	0
vOTU_0135	16804	27	180	0
vOTU_0136	16324	27	180	0
vOTU_0137	15716	27	180	0
vOTU_0138	14326	27	180	0
vOTU_0139	14248	27	180	0
vOTU_0140	14178	27	180	0
vOTU_0141	14107	27	180	0
vOTU_0142	14096	27	180	368.68657
vOTU_0143	13010	27	180	0
vOTU_0144	12835	27	180	0
vOTU_0145	11713	27	180	0
vOTU_0146	33483	27	180	0
vOTU_0147	128541	27	180	0
vOTU_0148	103208	27	180	0
vOTU_0149	89637	27	180	0
vOTU_0150	86798	27	180	0
vOTU_0151	77510	27	180	2948.9986
vOTU_0152	61787	27	180	0
vOTU_0153	52848	27	180	0
vOTU_0154	47759	27	180	0
vOTU_0155	46758	27	180	0
vOTU_0156	46079	27	180	0
vOTU_0157	44339	27	180	0
vOTU_0158	43894	27	180	0
vOTU_0159	43245	27	180	0
vOTU_0160	37547	27	180	0
vOTU_0161	37325	27	180	0
vOTU_0162	35772	27	180	0
vOTU_0163	34320	27	180	0
vOTU_0164	32817	27	180	0
vOTU_0165	32570	27	180	0
vOTU_0166	16652	27	180	0
vOTU_0167	8811	27	180	0
vOTU_0168	8739	27	180	0
vOTU_0169	105247	27	180	0
vOTU_0170	101182	27	180	0
vOTU_0171	89044	27	180	0
vOTU_0172	59091	27	180	0
vOTU_0173	52034	27	180	0
vOTU_0174	49710	27	180	0
vOTU_0175	48634	27	180	0
vOTU_0176	48437	27	180	0
vOTU_0177	47268	27	180	0
vOTU_0178	46899	27	180	0
vOTU_0179	42365	27	180	0
vOTU_0180	41456	27	180	0
vOTU_0181	39474	27	180	0
vOTU_0182	38747	27	180	0
vOTU_0183	37427	27	180	0
vOTU_0184	37086	27	180	0
vOTU_0185	35590	27	180	0
vOTU_0186	35215	27	180	0
vOTU_0187	35127	27	180	0
vOTU_0188	32445	27	180	1328.5221
vOTU_0189	29958	27	180	0
vOTU_0190	29619	27	180	0
vOTU_0191	28475	27	180	0
vOTU_0192	26609	27	180	0
vOTU_0193	26523	27	180	0
vOTU_0194	24639	27	180	0
vOTU_0195	23767	27	180	0
vOTU_0196	22664	27	180	0
vOTU_0197	22096	27	180	0
vOTU_0198	21933	27	180	0
vOTU_0199	21280	27	180	0
vOTU_0200	21254	27	180	0
vOTU_0201	20513	27	180	0
vOTU_0202	19460	27	180	0
vOTU_0203	19343	27	180	0
vOTU_0204	19291	27	180	0
vOTU_0205	18895	27	180	0
vOTU_0206	18517	27	180	0
vOTU_0207	18393	27	180	0
vOTU_0208	18167	27	180	0
vOTU_0209	17228	27	180	0
vOTU_0210	17215	27	180	0
vOTU_0211	17168	27	180	0
vOTU_0212	16064	27	180	0
vOTU_0213	16024	27	180	0
vOTU_0214	15863	27	180	0
vOTU_0215	15782	27	180	0
vOTU_0216	15670	27	180	0
vOTU_0217	15481	27	180	0
vOTU_0218	15371	27	180	0
vOTU_0219	15146	27	180	0
vOTU_0220	14675	27	180	0
vOTU_0221	14029	27	180	0
vOTU_0222	13881	27	180	0
vOTU_0223	13755	27	180	0
vOTU_0224	13659	27	180	0
vOTU_0225	13249	27	180	0
vOTU_0226	12557	27	180	0
vOTU_0227	11819	27	180	0
vOTU_0228	11408	27	180	0
vOTU_0229	11236	27	180	0
vOTU_0230	10719	27	180	0
vOTU_0231	6060	27	180	0
vOTU_0232	93311	27	180	0
vOTU_0233	57664	27	180	0
vOTU_0234	42538	27	180	0
vOTU_0235	38833	27	180	0
vOTU_0236	5344	27	180	0
vOTU_0237	43301	27	180	0
vOTU_0238	4080	27	180	0
vOTU_0239	101912	27	180	0
vOTU_0240	94435	27	180	0
vOTU_0241	82313	27	180	0
vOTU_0242	70989	27	180	0
vOTU_0243	57145	27	180	0
vOTU_0244	53033	27	180	0
vOTU_0245	50668	27	180	0
vOTU_0246	45619	27	180	0
vOTU_0247	44769	27	180	0
vOTU_0248	42308	27	180	0
vOTU_0249	41330	27	180	0
vOTU_0250	41251	27	180	0
vOTU_0251	40888	27	180	0
vOTU_0252	39564	27	180	0
vOTU_0253	39441	27	180	0
vOTU_0254	39407	27	180	0
vOTU_0255	38684	27	180	0
vOTU_0256	38275	27	180	0
vOTU_0257	37244	27	180	0
vOTU_0258	34575	27	180	0
vOTU_0259	33261	27	180	0
vOTU_0260	30526	27	180	0
vOTU_0261	16655	27	180	0
vOTU_0262	12162	27	180	0
vOTU_0263	11733	27	180	0
vOTU_0264	9117	27	180	0
vOTU_0265	8875	27	180	0
vOTU_0266	141823	27	180	0
vOTU_0267	84468	27	180	0
vOTU_0268	70547	27	180	0
vOTU_0269	63267	27	180	0
vOTU_0270	61093	27	180	0
vOTU_0271	52677	27	180	0
vOTU_0272	51131	27	180	0
vOTU_0273	49677	27	180	0
vOTU_0274	43752	27	180	0
vOTU_0275	43486	27	180	0
vOTU_0276	42576	27	180	0
vOTU_0277	41473	27	180	0
vOTU_0278	39781	27	180	0
vOTU_0279	38514	27	180	0
vOTU_0280	37531	27	180	0
vOTU_0281	37138	27	180	0
vOTU_0282	36579	27	180	0
vOTU_0283	36070	27	180	0
vOTU_0284	36039	27	180	0
vOTU_0285	34274	27	180	0
vOTU_0286	32798	27	180	0
vOTU_0287	32516	27	180	0
vOTU_0288	31900	27	180	0
vOTU_0289	31043	27	180	0
vOTU_0290	27490	27	180	0
vOTU_0291	26548	27	180	0
vOTU_0292	25761	27	180	0
vOTU_0293	24802	27	180	0
vOTU_0294	24039	27	180	0
vOTU_0295	23822	27	180	0
vOTU_0296	23460	27	180	0
vOTU_0297	21348	27	180	0
vOTU_0298	20243	27	180	0
vOTU_0299	19964	27	180	0
vOTU_0300	19241	27	180	0
vOTU_0301	19220	27	180	0
vOTU_0302	19189	27	180	0
vOTU_0303	18923	27	180	0
vOTU_0304	18775	27	180	0
vOTU_0305	18461	27	180	0
vOTU_0306	17994	27	180	0
vOTU_0307	17829	27	180	0
vOTU_0308	17782	27	180	0
vOTU_0309	17713	27	180	0
vOTU_0310	17539	27	180	0
vOTU_0311	17126	27	180	0
vOTU_0312	17061	27	180	0
vOTU_0313	16727	27	180	0
vOTU_0314	16214	27	180	0
vOTU_0315	16119	27	180	0
vOTU_0316	16099	27	180	0
vOTU_0317	15803	27	180	0
vOTU_0318	15742	27	180	0
vOTU_0319	15729	27	180	0
vOTU_0320	15473	27	180	0
vOTU_0321	15115	27	180	0
vOTU_0322	14758	27	180	0
vOTU_0323	14543	27	180	0
vOTU_0324	13785	27	180	0
vOTU_0325	13725	27	180	0
vOTU_0326	13723	27	180	0
vOTU_0327	13594	27	180	0
vOTU_0328	13351	27	180	0
vOTU_0329	12938	27	180	0
vOTU_0330	12930	27	180	0
vOTU_0331	12789	27	180	0
vOTU_0332	12140	27	180	0
vOTU_0333	12055	27	180	0
vOTU_0334	12019	27	180	0
vOTU_0335	11968	27	180	0
vOTU_0336	11967	27	180	0
vOTU_0337	11849	27	180	0
vOTU_0338	11697	27	180	0
vOTU_0339	11692	27	180	0
vOTU_0340	11272	27	180	0
vOTU_0341	11220	27	180	0
vOTU_0342	11158	27	180	0
vOTU_0343	11084	27	180	0
vOTU_0344	11028	27	180	0
vOTU_0345	10789	27	180	0
vOTU_0346	10663	27	180	0
vOTU_0347	10596	27	180	0
vOTU_0348	10499	27	180	0
vOTU_0349	10344	27	180	0
vOTU_0350	8576	27	180	0
vOTU_0351	5317	27	180	0
vOTU_0352	3586	27	180	0
vOTU_0353	66797	27	180	0
vOTU_0354	41344	27	180	0
vOTU_0355	37781	27	180	0
vOTU_0356	6873	27	180	0
vOTU_0357	5891	27	180	0
vOTU_0358	5506	27	180	371.80768
vOTU_0359	52435	27	180	0
vOTU_0360	52285	27	180	0
vOTU_0361	43364	27	180	0
vOTU_0362	42354	27	180	0
vOTU_0363	42049	27	180	0
vOTU_0364	38801	27	180	0
vOTU_0365	38016	27	180	0
vOTU_0366	37043	27	180	0
vOTU_0367	17486	27	180	0
vOTU_0368	8587	27	180	0
vOTU_0369	6825	27	180	0
vOTU_0370	5610	27	180	0
vOTU_0371	4360	27	180	0
vOTU_0372	45549	27	180	0
vOTU_0373	44116	27	180	0
vOTU_0374	39503	27	180	0
vOTU_0375	38890	27	180	0
vOTU_0376	35983	27	180	0
vOTU_0377	35450	27	180	0
vOTU_0378	34495	27	180	0
vOTU_0379	33939	27	180	0
vOTU_0380	33590	27	180	0
vOTU_0381	28737	27	180	0
vOTU_0382	27807	27	180	0
vOTU_0383	26154	27	180	0
vOTU_0384	17407	27	180	0
vOTU_0385	16765	27	180	0
vOTU_0386	16308	27	180	0
vOTU_0387	15847	27	180	0
vOTU_0388	15695	27	180	0
vOTU_0389	15606	27	180	0
vOTU_0390	14624	27	180	0
vOTU_0391	13838	27	180	0
vOTU_0392	13789	27	180	0
vOTU_0393	13648	27	180	0
vOTU_0394	13264	27	180	0
vOTU_0395	12406	27	180	0
vOTU_0396	12140	27	180	0
vOTU_0397	11800	27	180	0
vOTU_0398	11642	27	180	0
vOTU_0399	11087	27	180	0
vOTU_0400	11062	27	180	0
vOTU_0401	3745	27	180	48.346417
vOTU_0402	40998	27	180	0
vOTU_0403	38238	27	180	0
vOTU_0404	3419	27	180	0
vOTU_0405	271950	27	180	0
vOTU_0406	128831	27	180	0
vOTU_0407	108197	27	180	0
vOTU_0408	100812	27	180	0
vOTU_0409	99919	27	180	0
vOTU_0410	68552	27	180	0
vOTU_0411	53150	27	180	0
vOTU_0412	51441	27	180	0
vOTU_0413	50591	27	180	0
vOTU_0414	44692	27	180	0
vOTU_0415	42856	27	180	0
vOTU_0416	42259	27	180	0
vOTU_0417	39865	27	180	0
vOTU_0418	39240	27	180	0
vOTU_0419	35975	27	180	0
vOTU_0420	35653	27	180	0
vOTU_0421	34220	27	180	0
vOTU_0422	34043	27	180	0
vOTU_0423	32646	27	180	0
vOTU_0424	13483	27	180	0
vOTU_0425	8026	27	180	0
vOTU_0426	6607	27	180	0
vOTU_0427	5883	27	180	0
vOTU_0428	5349	27	180	0
vOTU_0429	5195	27	180	0
vOTU_0430	123246	27	180	0
vOTU_0431	83866	27	180	0
vOTU_0432	58483	27	180	0
vOTU_0433	55434	27	180	0
vOTU_0434	47897	27	180	0
vOTU_0435	45599	27	180	0
vOTU_0436	44486	27	180	0
vOTU_0437	42287	27	180	0
vOTU_0438	40973	27	180	0
vOTU_0439	39042	27	180	0
vOTU_0440	38951	27	180	0
vOTU_0441	38544	27	180	0
vOTU_0442	35581	27	180	0
vOTU_0443	35262	27	180	0
vOTU_0444	34889	27	180	0
vOTU_0445	34394	27	180	0
vOTU_0446	34337	27	180	0
vOTU_0447	33555	27	180	0
vOTU_0448	32501	27	180	0
vOTU_0449	32317	27	180	0
vOTU_0450	31264	27	180	0
vOTU_0451	30433	27	180	0
vOTU_0452	30406	27	180	0
vOTU_0453	25689	27	180	0
vOTU_0454	22721	27	180	0
vOTU_0455	21556	27	180	0
vOTU_0456	21220	27	180	66
vOTU_0457	20819	27	180	0
vOTU_0458	20307	27	180	0
vOTU_0459	20110	27	180	0
vOTU_0460	19216	27	180	0
vOTU_0461	19181	27	180	0
vOTU_0462	18659	27	180	0
vOTU_0463	17862	27	180	0
vOTU_0464	17559	27	180	0
vOTU_0465	16977	27	180	0
vOTU_0466	16748	27	180	0
vOTU_0467	16665	27	180	0
vOTU_0468	16641	27	180	0
vOTU_0469	16628	27	180	0
vOTU_0470	16479	27	180	0
vOTU_0471	16210	27	180	0
vOTU_0472	15863	27	180	0
vOTU_0473	15727	27	180	0
vOTU_0474	15058	27	180	0
vOTU_0475	14725	27	180	0
vOTU_0476	14263	27	180	0
vOTU_0477	13869	27	180	0
vOTU_0478	13526	27	180	0
vOTU_0479	12806	27	180	0
vOTU_0480	12424	27	180	0
vOTU_0481	12352	27	180	0
vOTU_0482	12189	27	180	0
vOTU_0483	11990	27	180	0
vOTU_0484	11983	27	180	0
vOTU_0485	11522	27	180	0
vOTU_0486	11390	27	180	0
vOTU_0487	11364	27	180	0
vOTU_0488	10961	27	180	0
vOTU_0489	10427	27	180	0
vOTU_0490	10386	27	180	0
vOTU_0491	10298	27	180	0
vOTU_0492	10295	27	180	0
vOTU_0493	10274	27	180	0
vOTU_0494	8886	27	180	0
vOTU_0495	6784	27	180	0
vOTU_0496	3680	27	180	0
vOTU_0497	39942	27	180	0
vOTU_0498	39465	27	180	0
vOTU_0499	35121	27	180	0
vOTU_0500	14660	27	180	0
vOTU_0501	3213	27	180	0
vOTU_0502	3197	27	180	0
vOTU_0503	173932	27	180	0
vOTU_0504	159805	27	180	0
vOTU_0505	122364	27	180	0
vOTU_0506	106504	27	180	0
vOTU_0507	92699	27	180	0
vOTU_0508	75884	27	180	0
vOTU_0509	70132	27	180	0
vOTU_0510	66534	27	180	0
vOTU_0511	61556	27	180	0
vOTU_0512	55493	27	180	0
vOTU_0513	54359	27	180	0
vOTU_0514	47759	27	180	0
vOTU_0515	45170	27	180	0
vOTU_0516	44443	27	180	0
vOTU_0517	43434	27	180	0
vOTU_0518	42533	27	180	0
vOTU_0519	42305	27	180	0
vOTU_0520	41788	27	180	0
vOTU_0521	41771	27	180	0
vOTU_0522	39887	27	180	0
vOTU_0523	38696	27	180	0
vOTU_0524	37692	27	180	0
vOTU_0525	37160	27	180	0
vOTU_0526	36566	27	180	0
vOTU_0527	35480	27	180	0
vOTU_0528	34784	27	180	0
vOTU_0529	20301	27	180	0
vOTU_0530	11060	27	180	0
vOTU_0531	169228	27	180	0
vOTU_0532	97008	27	180	0
vOTU_0533	61630	27	180	0
vOTU_0534	59537	27	180	0
vOTU_0535	58110	27	180	0
vOTU_0536	52927	27	180	0
vOTU_0537	52508	27	180	0
vOTU_0538	48464	27	180	0
vOTU_0539	47307	27	180	0
vOTU_0540	44907	27	180	0
vOTU_0541	41947	27	180	0
vOTU_0542	41128	27	180	0
vOTU_0543	39026	27	180	0
vOTU_0544	38955	27	180	0
vOTU_0545	38491	27	180	0
vOTU_0546	37668	27	180	0
vOTU_0547	36621	27	180	0
vOTU_0548	36451	27	180	0
vOTU_0549	34558	27	180	0
vOTU_0550	31890	27	180	0
vOTU_0551	31571	27	180	0
vOTU_0552	30669	27	180	0
vOTU_0553	30159	27	180	0
vOTU_0554	29272	27	180	0
vOTU_0555	28971	27	180	0
vOTU_0556	28943	27	180	0
vOTU_0557	26899	27	180	0
vOTU_0558	26242	27	180	0
vOTU_0559	26141	27	180	0
vOTU_0560	25494	27	180	0
vOTU_0561	23500	27	180	0
vOTU_0562	22731	27	180	0
vOTU_0563	22205	27	180	0
vOTU_0564	20957	27	180	0
vOTU_0565	19684	27	180	0
vOTU_0566	19674	27	180	0
vOTU_0567	17891	27	180	0
vOTU_0568	17870	27	180	0
vOTU_0569	17508	27	180	0
vOTU_0570	17357	27	180	0
vOTU_0571	17236	27	180	0
vOTU_0572	17139	27	180	0
vOTU_0573	16433	27	180	0
vOTU_0574	16325	27	180	0
vOTU_0575	16004	27	180	0
vOTU_0576	15146	27	180	0
vOTU_0577	15044	27	180	0
vOTU_0578	14809	27	180	0
vOTU_0579	14264	27	180	0
vOTU_0580	13404	27	180	0
vOTU_0581	12917	27	180	0
vOTU_0582	12685	27	180	0
vOTU_0583	12510	27	180	0
vOTU_0584	12495	27	180	0
vOTU_0585	12408	27	180	0
vOTU_0586	12062	27	180	0
vOTU_0587	11934	27	180	0
vOTU_0588	11536	27	180	0
vOTU_0589	11019	27	180	0
vOTU_0590	10803	27	180	0
vOTU_0591	10766	27	180	0
vOTU_0592	10433	27	180	0
vOTU_0593	10302	27	180	0
vOTU_0594	7342	27	180	0
vOTU_0595	6163	27	180	0
vOTU_0596	65811	27	180	0
vOTU_0597	38102	27	180	0
vOTU_0598	33949	27	180	0
vOTU_0599	4803	27	180	0
vOTU_0600	53848	27	180	0
vOTU_0601	43466	27	180	0
vOTU_0602	42426	27	180	0
vOTU_0603	40583	27	180	0
vOTU_0604	39059	27	180	0
vOTU_0605	38079	27	180	0
vOTU_0606	37567	27	180	0
vOTU_0607	36339	27	180	0
vOTU_0608	34767	27	180	0
vOTU_0609	11119	27	180	0
vOTU_0610	8738	27	180	0
vOTU_0611	105891	27	180	0
vOTU_0612	66926	27	180	0
vOTU_0613	64436	27	180	0
vOTU_0614	59314	27	180	0
vOTU_0615	55930	27	180	0
vOTU_0616	51033	27	180	0
vOTU_0617	49711	27	180	0
vOTU_0618	44947	27	180	0
vOTU_0619	37254	27	180	0
vOTU_0620	36361	27	180	0
vOTU_0621	36021	27	180	0
vOTU_0622	36002	27	180	0
vOTU_0623	35438	27	180	0
vOTU_0624	34844	27	180	0
vOTU_0625	34633	27	180	0
vOTU_0626	33563	27	180	0
vOTU_0627	33420	27	180	0
vOTU_0628	32150	27	180	0
vOTU_0629	31611	27	180	0
vOTU_0630	31585	27	180	0
vOTU_0631	31044	27	180	0
vOTU_0632	29091	27	180	0
vOTU_0633	29046	27	180	0
vOTU_0634	28639	27	180	0
vOTU_0635	28313	27	180	0
vOTU_0636	27878	27	180	0
vOTU_0637	27469	27	180	0
vOTU_0638	27248	27	180	584.60543
vOTU_0639	25856	27	180	0
vOTU_0640	25551	27	180	0
vOTU_0641	24616	27	180	0
vOTU_0642	24509	27	180	0
vOTU_0643	23110	27	180	0
vOTU_0644	21710	27	180	0
vOTU_0645	21446	27	180	0
vOTU_0646	20546	27	180	0
vOTU_0647	20041	27	180	0
vOTU_0648	20022	27	180	0
vOTU_0649	19963	27	180	0
vOTU_0650	18772	27	180	0
vOTU_0651	18328	27	180	0
vOTU_0652	18324	27	180	0
vOTU_0653	17878	27	180	0
vOTU_0654	17735	27	180	0
vOTU_0655	17355	27	180	0
vOTU_0656	17207	27	180	0
vOTU_0657	16663	27	180	0
vOTU_0658	16640	27	180	0
vOTU_0659	16251	27	180	0
vOTU_0660	16249	27	180	0
vOTU_0661	16053	27	180	0
vOTU_0662	15508	27	180	0
vOTU_0663	15438	27	180	0
vOTU_0664	15240	27	180	0
vOTU_0665	14648	27	180	0
vOTU_0666	13684	27	180	0
vOTU_0667	13596	27	180	0
vOTU_0668	13480	27	180	0
vOTU_0669	13476	27	180	0
vOTU_0670	13440	27	180	0
vOTU_0671	13365	27	180	0
vOTU_0672	12626	27	180	0
vOTU_0673	12475	27	180	0
vOTU_0674	12366	27	180	0
vOTU_0675	12280	27	180	0
vOTU_0676	12132	27	180	0
vOTU_0677	12019	27	180	0
vOTU_0678	11949	27	180	0
vOTU_0679	11762	27	180	0
vOTU_0680	11354	27	180	0
vOTU_0681	11233	27	180	0
vOTU_0682	11136	27	180	0
vOTU_0683	10789	27	180	0
vOTU_0684	10749	27	180	0
vOTU_0685	10747	27	180	0
vOTU_0686	10619	27	180	0
vOTU_0687	10451	27	180	0
vOTU_0688	10171	27	180	0
vOTU_0689	139483	27	180	0
vOTU_0690	134826	27	180	0
vOTU_0691	91707	27	180	0
vOTU_0692	63447	27	180	0
vOTU_0693	63267	27	180	0
vOTU_0694	55124	27	180	0
vOTU_0695	44771	27	180	0
vOTU_0696	43731	27	180	0
vOTU_0697	43674	27	180	0
vOTU_0698	42823	27	180	0
vOTU_0699	42438	27	180	0
vOTU_0700	41918	27	180	0
vOTU_0701	40873	27	180	0
vOTU_0702	40092	27	180	0
vOTU_0703	40011	27	180	0
vOTU_0704	39638	27	180	0
vOTU_0705	39457	27	180	0
vOTU_0706	38492	27	180	0
vOTU_0707	34236	27	180	0
vOTU_0708	34161	27	180	0
vOTU_0709	33860	27	180	0
vOTU_0710	17291	27	180	0
vOTU_0711	12407	27	180	0
vOTU_0712	10361	27	180	0
vOTU_0713	8910	27	180	0
vOTU_0714	8006	27	180	0
vOTU_0715	5947	27	180	0
vOTU_0716	5733	27	180	0
vOTU_0717	90316	27	180	0
vOTU_0718	75430	27	180	0
vOTU_0719	57347	27	180	0
vOTU_0720	48754	27	180	0
vOTU_0721	48031	27	180	636.5916
vOTU_0722	45691	27	180	0
vOTU_0723	41989	27	180	0
vOTU_0724	40939	27	180	0
vOTU_0725	40461	27	180	0
vOTU_0726	40172	27	180	0
vOTU_0727	38594	27	180	0
vOTU_0728	35924	27	180	0
vOTU_0729	35319	27	180	0
vOTU_0730	33788	27	180	0
vOTU_0731	33375	27	180	0
vOTU_0732	33245	27	180	0
vOTU_0733	32406	27	180	0
vOTU_0734	31382	27	180	0
vOTU_0735	31287	27	180	0
vOTU_0736	28856	27	180	0
vOTU_0737	28851	27	180	0
vOTU_0738	27605	27	180	0
vOTU_0739	27414	27	180	0
vOTU_0740	25343	27	180	1089.9317
vOTU_0741	25174	27	180	0
vOTU_0742	23943	27	180	0
vOTU_0743	22890	27	180	0
vOTU_0744	20948	27	180	0
vOTU_0745	20095	27	180	0
vOTU_0746	19286	27	180	0
vOTU_0747	18917	27	180	0
vOTU_0748	18504	27	180	0
vOTU_0749	17514	27	180	0
vOTU_0750	17308	27	180	0
vOTU_0751	16128	27	180	0
vOTU_0752	15735	27	180	0
vOTU_0753	14877	27	180	0
vOTU_0754	14226	27	180	0
vOTU_0755	13875	27	180	0
vOTU_0756	13752	27	180	0
vOTU_0757	13700	27	180	0
vOTU_0758	13390	27	180	0
vOTU_0759	13060	27	180	0
vOTU_0760	12488	27	180	0
vOTU_0761	12249	27	180	0
vOTU_0762	11965	27	180	0
vOTU_0763	11558	27	180	0
vOTU_0764	11107	27	180	0
vOTU_0765	10653	27	180	0
vOTU_0766	10543	27	180	0
vOTU_0767	8952	27	180	0
vOTU_0768	8287	27	180	0
vOTU_0769	5141	27	180	0
vOTU_0770	65801	27	180	0
vOTU_0771	35934	27	180	0
vOTU_0772	35093	27	180	0
vOTU_0773	33733	27	180	282.54026
vOTU_0774	33590	27	180	0
vOTU_0775	44343	27	180	0
vOTU_0776	38517	27	180	0
vOTU_0777	35805	27	180	0
vOTU_0778	34684	27	180	0
vOTU_0779	12555	27	180	0
vOTU_0780	10113	27	180	0
vOTU_0781	9823	27	180	0
vOTU_0782	54224	27	180	0
vOTU_0783	42013	27	180	0
vOTU_0784	41128	27	180	0
vOTU_0785	39101	27	180	0
vOTU_0786	37748	27	180	0
vOTU_0787	36264	27	180	0
vOTU_0788	35194	27	180	0
vOTU_0789	32582	27	180	0
vOTU_0790	31907	27	180	0
vOTU_0791	29635	27	180	0
vOTU_0792	28731	27	180	0
vOTU_0793	26764	27	180	0
vOTU_0794	25202	27	180	0
vOTU_0795	25193	27	180	0
vOTU_0796	23713	27	180	0
vOTU_0797	23460	27	180	0
vOTU_0798	23318	27	180	0
vOTU_0799	20306	27	180	0
vOTU_0800	19488	27	180	0
vOTU_0801	18007	27	180	0
vOTU_0802	16708	27	180	0
vOTU_0803	15471	27	180	0
vOTU_0804	14181	27	180	0
vOTU_0805	11329	27	180	61.368224
vOTU_0806	3597	27	180	0
vOTU_0807	3536	27	180	0
vOTU_0808	6166	27	180	0
vOTU_0809	196570	27	180	0
vOTU_0810	172730	27	180	0
vOTU_0811	117185	27	180	0
vOTU_0812	91118	27	180	0
vOTU_0813	85154	27	180	0
vOTU_0814	84760	27	180	0
vOTU_0815	76641	27	180	0
vOTU_0816	75415	27	180	0
vOTU_0817	75080	27	180	0
vOTU_0818	60756	27	180	0
vOTU_0819	57760	27	180	0
vOTU_0820	57686	27	180	0
vOTU_0821	56053	27	180	0
vOTU_0822	54923	27	180	0
vOTU_0823	47735	27	180	0
vOTU_0824	47150	27	180	0
vOTU_0825	44070	27	180	0
vOTU_0826	43972	27	180	0
vOTU_0827	42934	27	180	0
vOTU_0828	42933	27	180	0
vOTU_0829	42014	27	180	0
vOTU_0830	41387	27	180	0
vOTU_0831	40829	27	180	0
vOTU_0832	40492	27	180	0
vOTU_0833	39902	27	180	0
vOTU_0834	36402	27	180	0
vOTU_0835	35915	27	180	0
vOTU_0836	9360	27	180	0
vOTU_0837	8696	27	180	0
vOTU_0838	5202	27	180	0
vOTU_0839	84077	27	180	0
vOTU_0840	69497	27	180	0
vOTU_0841	57946	27	180	0
vOTU_0842	57771	27	180	0
vOTU_0843	57115	27	180	0
vOTU_0844	51115	27	180	0
vOTU_0845	45497	27	180	0
vOTU_0846	43549	27	180	0
vOTU_0847	42595	27	180	0
vOTU_0848	40756	27	180	0
vOTU_0849	40583	27	180	0
vOTU_0850	35983	27	180	0
vOTU_0851	35847	27	180	0
vOTU_0852	35049	27	180	0
vOTU_0853	34818	27	180	0
vOTU_0854	34547	27	180	0
vOTU_0855	33913	27	180	0
vOTU_0856	33497	27	180	0
vOTU_0857	32850	27	180	0
vOTU_0858	32636	27	180	0
vOTU_0859	32500	27	180	0
vOTU_0860	31610	27	180	0
vOTU_0861	31380	27	180	0
vOTU_0862	29936	27	180	0
vOTU_0863	29592	27	180	0
vOTU_0864	29111	27	180	0
vOTU_0865	28679	27	180	0
vOTU_0866	27935	27	180	0
vOTU_0867	26985	27	180	0
vOTU_0868	26089	27	180	0
vOTU_0869	25130	27	180	0
vOTU_0870	24529	27	180	0
vOTU_0871	24029	27	180	0
vOTU_0872	21371	27	180	0
vOTU_0873	21225	27	180	0
vOTU_0874	20898	27	180	0
vOTU_0875	20780	27	180	0
vOTU_0876	20773	27	180	0
vOTU_0877	20309	27	180	0
vOTU_0878	18879	27	180	0
vOTU_0879	18302	27	180	0
vOTU_0880	17810	27	180	0
vOTU_0881	17240	27	180	0
vOTU_0882	17094	27	180	0
vOTU_0883	17039	27	180	0
vOTU_0884	16883	27	180	0
vOTU_0885	16534	27	180	0
vOTU_0886	16486	27	180	0
vOTU_0887	16287	27	180	0
vOTU_0888	15728	27	180	0
vOTU_0889	15689	27	180	0
vOTU_0890	15655	27	180	0
vOTU_0891	14841	27	180	0
vOTU_0892	14557	27	180	0
vOTU_0893	14426	27	180	0
vOTU_0894	14409	27	180	0
vOTU_0895	13563	27	180	0
vOTU_0896	13486	27	180	0
vOTU_0897	13119	27	180	0
vOTU_0898	12873	27	180	0
vOTU_0899	12663	27	180	0
vOTU_0900	12347	27	180	0
vOTU_0901	12224	27	180	0
vOTU_0902	11793	27	180	0
vOTU_0903	11790	27	180	0
vOTU_0904	11787	27	180	61.371951
vOTU_0905	11584	27	180	0
vOTU_0906	11551	27	180	0
vOTU_0907	11421	27	180	0
vOTU_0908	11394	27	180	0
vOTU_0909	11338	27	180	0
vOTU_0910	10342	27	180	0
vOTU_0911	6830	27	180	62
vOTU_0912	60088	27	180	0
vOTU_0913	44205	27	180	0
vOTU_0914	40435	27	180	0
vOTU_0915	40225	27	180	0
vOTU_0916	7243	27	180	0
vOTU_0917	102314	27	180	0
vOTU_0918	96066	27	180	0
vOTU_0919	92340	27	180	0
vOTU_0920	58462	27	180	0
vOTU_0921	45939	27	180	0
vOTU_0922	42857	27	180	0
vOTU_0923	42608	27	180	0
vOTU_0924	41375	27	180	0
vOTU_0925	37349	27	180	0
vOTU_0926	34989	27	180	0
vOTU_0927	33907	27	180	0
vOTU_0928	32995	27	180	0
vOTU_0929	9889	27	180	0
vOTU_0930	8497	27	180	0
vOTU_0931	5085	27	180	0
vOTU_0932	53567	27	180	0
vOTU_0933	53439	27	180	0
vOTU_0934	48608	27	180	0
vOTU_0935	44261	27	180	0
vOTU_0936	42222	27	180	0
vOTU_0937	41692	27	180	0
vOTU_0938	40075	27	180	0
vOTU_0939	39664	27	180	0
vOTU_0940	32914	27	180	0
vOTU_0941	31239	27	180	0
vOTU_0942	30838	27	180	0
vOTU_0943	28162	27	180	0
vOTU_0944	27187	27	180	0
vOTU_0945	25293	27	180	0
vOTU_0946	23093	27	180	0
vOTU_0947	22267	27	180	0
vOTU_0948	22183	27	180	0
vOTU_0949	21604	27	180	0
vOTU_0950	21135	27	180	0
vOTU_0951	20781	27	180	0
vOTU_0952	19376	27	180	0
vOTU_0953	19072	27	180	0
vOTU_0954	16707	27	180	0
vOTU_0955	14772	27	180	0
vOTU_0956	14296	27	180	0
vOTU_0957	13628	27	180	0
vOTU_0958	13505	27	180	0
vOTU_0959	13176	27	180	256.81647
vOTU_0960	12142	27	180	0
vOTU_0961	11965	27	180	0
vOTU_0962	9945	27	180	0
vOTU_0963	174911	27	180	0
vOTU_0964	113443	27	180	0
vOTU_0965	101858	27	180	0
vOTU_0966	100557	27	180	0
vOTU_0967	96809	27	180	0
vOTU_0968	82002	27	180	0
vOTU_0969	65425	27	180	0
vOTU_0970	61612	27	180	0
vOTU_0971	59605	27	180	0
vOTU_0972	57500	27	180	0
vOTU_0973	51809	27	180	0
vOTU_0974	50053	27	180	0
vOTU_0975	42626	27	180	0
vOTU_0976	42140	27	180	0
vOTU_0977	41109	27	180	0
vOTU_0978	40898	27	180	0
vOTU_0979	40728	27	180	0
vOTU_0980	39951	27	180	0
vOTU_0981	39500	27	180	0
vOTU_0982	38636	27	180	0
vOTU_0983	38105	27	180	0
vOTU_0984	36285	27	180	0
vOTU_0985	34768	27	180	0
vOTU_0986	33330	27	180	0
vOTU_0987	12028	27	180	0
vOTU_0988	7482	27	180	0
vOTU_0989	100766	27	180	0
vOTU_0990	63877	27	180	0
vOTU_0991	56899	27	180	0
vOTU_0992	50483	27	180	0
vOTU_0993	47909	27	180	0
vOTU_0994	44689	27	180	0
vOTU_0995	40428	27	180	0
vOTU_0996	38827	27	180	0
vOTU_0997	37999	27	180	0
vOTU_0998	37493	27	180	0
vOTU_0999	37272	27	180	0
vOTU_1000	34499	27	180	0
vOTU_1001	33876	27	180	0
vOTU_1002	32571	27	180	0
vOTU_1003	31582	27	180	0
vOTU_1004	30806	27	180	0
vOTU_1005	30051	27	180	0
vOTU_1006	28566	27	180	0
vOTU_1007	25120	27	180	0
vOTU_1008	23654	27	180	0
vOTU_1009	22222	27	180	0
vOTU_1010	21342	27	180	0
vOTU_1011	21113	27	180	0
vOTU_1012	19506	27	180	0
vOTU_1013	18314	27	180	0
vOTU_1014	17883	27	180	0
vOTU_1015	17848	27	180	0
vOTU_1016	17267	27	180	0
vOTU_1017	17121	27	180	0
vOTU_1018	16943	27	180	0
vOTU_1019	16822	27	180	0
vOTU_1020	15970	27	180	0
vOTU_1021	15877	27	180	0
vOTU_1022	15625	27	180	0
vOTU_1023	15575	27	180	0
vOTU_1024	15341	27	180	0
vOTU_1025	14669	27	180	0
vOTU_1026	14247	27	180	0
vOTU_1027	13982	27	180	0
vOTU_1028	13693	27	180	0
vOTU_1029	13569	27	180	0
vOTU_1030	13555	27	180	0
vOTU_1031	13475	27	180	0
vOTU_1032	13417	27	180	0
vOTU_1033	12982	27	180	0
vOTU_1034	12940	27	180	0
vOTU_1035	12325	27	180	0
vOTU_1036	11292	27	180	0
vOTU_1037	11252	27	180	0
vOTU_1038	11113	27	180	0
vOTU_1039	10975	27	180	0
vOTU_1040	10947	27	180	0
vOTU_1041	10531	27	180	0
vOTU_1042	10174	27	180	0
vOTU_1043	49564	27	180	0
vOTU_1044	38462	27	180	0
vOTU_1045	35145	27	180	0
vOTU_1046	146625	27	180	0
vOTU_1047	89850	27	180	0
vOTU_1048	69408	27	180	0
vOTU_1049	54103	27	180	0
vOTU_1050	52226	27	180	0
vOTU_1051	49870	27	180	0
vOTU_1052	47074	27	180	0
vOTU_1053	46905	27	180	0
vOTU_1054	46520	27	180	0
vOTU_1055	45011	27	180	0
vOTU_1056	43966	27	180	0
vOTU_1057	42775	27	180	0
vOTU_1058	40903	27	180	0
vOTU_1059	39985	27	180	0
vOTU_1060	39918	27	180	0
vOTU_1061	39912	27	180	0
vOTU_1062	39519	27	180	0
vOTU_1063	37288	27	180	0
vOTU_1064	36630	27	180	0
vOTU_1065	30346	27	180	0
vOTU_1066	17666	27	180	0
vOTU_1067	14332	27	180	0
vOTU_1068	135843	27	180	0
vOTU_1069	76637	27	180	0
vOTU_1070	73392	27	180	0
vOTU_1071	41877	27	180	0
vOTU_1072	38425	27	180	0
vOTU_1073	37282	27	180	0
vOTU_1074	36410	27	180	0
vOTU_1075	30938	27	180	873.19916
vOTU_1076	30335	27	180	0
vOTU_1077	29712	27	180	0
vOTU_1078	27794	27	180	0
vOTU_1079	27574	27	180	0
vOTU_1080	27105	27	180	0
vOTU_1081	25824	27	180	0
vOTU_1082	24655	27	180	0
vOTU_1083	23901	27	180	0
vOTU_1084	23391	27	180	0
vOTU_1085	23147	27	180	0
vOTU_1086	23057	27	180	0
vOTU_1087	17617	27	180	0
vOTU_1088	16584	27	180	0
vOTU_1089	16498	27	180	0
vOTU_1090	16367	27	180	0
vOTU_1091	16364	27	180	0
vOTU_1092	16010	27	180	0
vOTU_1093	14932	27	180	0
vOTU_1094	14414	27	180	0
vOTU_1095	13223	27	180	0
vOTU_1096	11483	27	180	0
vOTU_1097	10524	27	180	0
vOTU_1098	6844	27	180	0
vOTU_1099	58150	27	180	0
vOTU_1100	34594	27	180	0
vOTU_1101	34360	27	180	0
vOTU_1102	31175	27	180	0
vOTU_1103	3377	27	180	0
vOTU_1104	98510	27	180	0
vOTU_1105	42994	27	180	0
vOTU_1106	42048	27	180	0
vOTU_1107	40493	27	180	0
vOTU_1108	10072	27	180	0
vOTU_1109	7766	27	180	0
vOTU_1110	5879	27	180	0
vOTU_1111	5657	27	180	0
vOTU_1112	4782	27	180	0
vOTU_1113	60304	27	180	0
vOTU_1114	49441	27	180	0
vOTU_1115	40855	27	180	0
vOTU_1116	37797	27	180	0
vOTU_1117	35849	27	180	0
vOTU_1118	35363	27	180	0
vOTU_1119	35172	27	180	0
vOTU_1120	34017	27	180	0
vOTU_1121	33851	27	180	0
vOTU_1122	33631	27	180	0
vOTU_1123	31607	27	180	0
vOTU_1124	30516	27	180	0
vOTU_1125	26925	27	180	0
vOTU_1126	25821	27	180	0
vOTU_1127	25101	27	180	0
vOTU_1128	24780	27	180	0
vOTU_1129	24230	27	180	0
vOTU_1130	21674	27	180	0
vOTU_1131	21014	27	180	0
vOTU_1132	17383	27	180	0
vOTU_1133	15667	27	180	0
vOTU_1134	15097	27	180	0
vOTU_1135	14812	27	180	0
vOTU_1136	13972	27	180	0
vOTU_1137	13825	27	180	0
vOTU_1138	12210	27	180	0
vOTU_1139	10809	27	180	0
vOTU_1140	10621	27	180	0
vOTU_1141	10411	27	180	0
vOTU_1142	7383	27	180	0
vOTU_1143	5164	27	180	0
vOTU_1144	61184	27	180	0
vOTU_1145	45750	27	180	0
vOTU_1146	54890	27	180	0
vOTU_1147	41146	27	180	0
vOTU_1148	37869	27	180	0
vOTU_1149	11321	27	180	0
vOTU_1150	8577	27	180	0
vOTU_1151	5416	27	180	0
vOTU_1152	3469	27	180	0
vOTU_1153	81017	27	180	0
vOTU_1154	45888	27	180	0
vOTU_1155	44108	27	180	0
vOTU_1156	42788	27	180	0
vOTU_1157	40826	27	180	0
vOTU_1158	40172	27	180	0
vOTU_1159	30262	27	180	0
vOTU_1160	29485	27	180	0
vOTU_1161	23826	27	180	0
vOTU_1162	20957	27	180	0
vOTU_1163	15567	27	180	0
vOTU_1164	15559	27	180	0
vOTU_1165	14767	27	180	0
vOTU_1166	13048	27	180	0
vOTU_1167	11573	27	180	0
vOTU_1168	11468	27	180	0
vOTU_1169	10891	27	180	0
vOTU_1170	10669	27	180	66
vOTU_1171	10423	27	180	0
vOTU_1172	8649	27	180	0
vOTU_1173	41864	27	180	0
vOTU_1174	36322	27	180	0
vOTU_1175	9177	27	180	0
vOTU_1176	150429	27	180	0
vOTU_1177	130911	27	180	0
vOTU_1178	98167	27	180	0
vOTU_1179	71143	27	180	0
vOTU_1180	59681	27	180	0
vOTU_1181	57155	27	180	0
vOTU_1182	55015	27	180	0
vOTU_1183	54852	27	180	0
vOTU_1184	54002	27	180	0
vOTU_1185	53960	27	180	0
vOTU_1186	50648	27	180	0
vOTU_1187	47198	27	180	0
vOTU_1188	46465	27	180	0
vOTU_1189	46092	27	180	0
vOTU_1190	43847	27	180	0
vOTU_1191	43067	27	180	0
vOTU_1192	42788	27	180	0
vOTU_1193	42612	27	180	0
vOTU_1194	42530	27	180	0
vOTU_1195	41866	27	180	0
vOTU_1196	41397	27	180	0
vOTU_1197	37481	27	180	0
vOTU_1198	37251	27	180	0
vOTU_1199	37131	27	180	0
vOTU_1200	35403	27	180	0
vOTU_1201	33243	27	180	0
vOTU_1202	7302	27	180	0
vOTU_1203	6971	27	180	0
vOTU_1204	5096	27	180	0
vOTU_1205	5064	27	180	0
vOTU_1206	155457	27	180	0
vOTU_1207	99858	27	180	0
vOTU_1208	61176	27	180	0
vOTU_1209	60578	27	180	0
vOTU_1210	56408	27	180	0
vOTU_1211	52626	27	180	0
vOTU_1212	43739	27	180	0
vOTU_1213	42299	27	180	0
vOTU_1214	42228	27	180	0
vOTU_1215	35681	27	180	0
vOTU_1216	34802	27	180	0
vOTU_1217	34655	27	180	0
vOTU_1218	34357	27	180	0
vOTU_1219	33911	27	180	0
vOTU_1220	33472	27	180	0
vOTU_1221	31778	27	180	0
vOTU_1222	31408	27	180	0
vOTU_1223	27705	27	180	0
vOTU_1224	26257	27	180	0
vOTU_1225	22556	27	180	0
vOTU_1226	22194	27	180	0
vOTU_1227	21677	27	180	0
vOTU_1228	21450	27	180	0
vOTU_1229	21188	27	180	0
vOTU_1230	19306	27	180	0
vOTU_1231	18285	27	180	0
vOTU_1232	17254	27	180	0
vOTU_1233	16700	27	180	0
vOTU_1234	16112	27	180	0
vOTU_1235	15941	27	180	0
vOTU_1236	15400	27	180	0
vOTU_1237	13925	27	180	0
vOTU_1238	13853	27	180	0
vOTU_1239	13138	27	180	0
vOTU_1240	12853	27	180	0
vOTU_1241	12838	27	180	0
vOTU_1242	12729	27	180	0
vOTU_1243	12711	27	180	0
vOTU_1244	12629	27	180	0
vOTU_1245	12334	27	180	0
vOTU_1246	11813	27	180	0
vOTU_1247	11198	27	180	188
vOTU_1248	11014	27	180	0
vOTU_1249	10539	27	180	0
vOTU_1250	10533	27	180	0
vOTU_1251	6709	27	180	0
vOTU_1252	62625	27	180	0
vOTU_1253	80315	27	180	0
vOTU_1254	58068	27	180	0
vOTU_1255	38112	27	180	0
vOTU_1256	36886	27	180	0
vOTU_1257	33552	27	180	337
vOTU_1258	16000	27	180	0
vOTU_1259	6225	27	180	0
vOTU_1260	5697	27	180	0
vOTU_1261	216698	27	180	39802.208
vOTU_1262	161736	27	180	240754.25
vOTU_1263	34875	27	180	0
vOTU_1264	100125	27	180	2060
vOTU_1265	81037	27	180	121769.43
vOTU_1266	38530	27	180	1101.6101
vOTU_1267	46033	27	180	0
vOTU_1268	44788	27	180	220
vOTU_1269	43121	27	180	38507.126
vOTU_1270	42045	27	180	0
vOTU_1271	41446	27	180	0
vOTU_1272	40920	27	180	0
vOTU_1273	40600	27	180	287.21446
vOTU_1274	40184	27	180	322
vOTU_1275	39500	27	180	11383.994
vOTU_1276	36976	27	180	1854.9919
vOTU_1277	35257	27	180	115
vOTU_1278	34848	27	180	0
vOTU_1279	34199	27	180	0
vOTU_1280	32408	27	180	88.988764
vOTU_1281	29976	27	180	76.000247
vOTU_1282	9257	27	180	0
vOTU_1283	8176	27	180	34
vOTU_1284	6208	27	180	229
vOTU_1285	5334	27	180	19
vOTU_1286	5083	27	180	1142
vOTU_1287	117441	27	180	597
vOTU_1288	46575	27	180	123
vOTU_1289	44857	27	180	0
vOTU_1290	42869	27	180	104
vOTU_1291	42422	27	180	0
vOTU_1292	39451	27	180	127.9845
vOTU_1293	39371	27	180	0
vOTU_1294	39211	27	180	103.9537
vOTU_1295	38298	27	180	268.99259
vOTU_1296	38081	27	180	0
vOTU_1297	37972	27	180	200
vOTU_1298	37970	27	180	155
vOTU_1299	37778	27	180	119
vOTU_1300	35274	27	180	115
vOTU_1301	34937	27	180	491
vOTU_1302	33899	27	180	0
vOTU_1303	30699	27	180	0
vOTU_1304	30059	27	180	91
vOTU_1305	29682	27	180	0
vOTU_1306	29397	27	180	136
vOTU_1307	28939	27	180	156
vOTU_1308	26913	27	180	136
vOTU_1309	24261	27	180	0
vOTU_1310	23034	27	180	0
vOTU_1311	22376	27	180	0
vOTU_1312	20495	27	180	81
vOTU_1313	20195	27	180	0
vOTU_1314	18911	27	180	2135
vOTU_1315	18088	27	180	13323.999
vOTU_1316	17674	27	180	69
vOTU_1317	17544	27	180	0
vOTU_1318	16759	27	180	3457.9977
vOTU_1319	16627	27	180	276
vOTU_1320	16478	27	180	5913
vOTU_1321	16309	27	180	0
vOTU_1322	16288	27	180	0
vOTU_1323	15660	27	180	4094.9893
vOTU_1324	14921	27	180	0
vOTU_1325	14770	27	180	245
vOTU_1326	13832	27	180	32853.113
vOTU_1327	13581	27	180	0
vOTU_1328	13577	27	180	105
vOTU_1329	13027	27	180	0
vOTU_1330	11141	27	180	69.451581
vOTU_1331	8310	27	180	40.860108
vOTU_1332	13912	27	180	82
vOTU_1333	48224	27	180	0
vOTU_1334	38460	27	180	0
vOTU_1335	34861	27	180	0
vOTU_1336	8681	27	180	0
vOTU_1337	51135	27	180	0
vOTU_1338	41309	27	180	0
vOTU_1339	39786	27	180	0
vOTU_1340	39128	27	180	0
vOTU_1341	38538	27	180	0
vOTU_1342	37211	27	180	0
vOTU_1343	36654	27	180	0
vOTU_1344	35242	27	180	0
vOTU_1345	34837	27	180	0
vOTU_1346	34104	27	180	0
vOTU_1347	33980	27	180	0
vOTU_1348	31453	27	180	0
vOTU_1349	30689	27	180	0
vOTU_1350	29448	27	180	0
vOTU_1351	29428	27	180	0
vOTU_1352	28548	27	180	0
vOTU_1353	27565	27	180	321.76261
vOTU_1354	26191	27	180	0
vOTU_1355	25254	27	180	0
vOTU_1356	24250	27	180	0
vOTU_1357	23257	27	180	0
vOTU_1358	22820	27	180	0
vOTU_1359	21724	27	180	0
vOTU_1360	19979	27	180	0
vOTU_1361	19787	27	180	0
vOTU_1362	19585	27	180	0
vOTU_1363	18885	27	180	0
vOTU_1364	18778	27	180	0
vOTU_1365	18198	27	180	0
vOTU_1366	17893	27	180	0
vOTU_1367	17335	27	180	0
vOTU_1368	16227	27	180	0
vOTU_1369	16171	27	180	0
vOTU_1370	15375	27	180	0
vOTU_1371	14793	27	180	0
vOTU_1372	14778	27	180	0
vOTU_1373	14541	27	180	0
vOTU_1374	14317	27	180	0
vOTU_1375	14190	27	180	0
vOTU_1376	13961	27	180	0
vOTU_1377	13710	27	180	0
vOTU_1378	13312	27	180	0
vOTU_1379	13199	27	180	0
vOTU_1380	12670	27	180	0
vOTU_1381	12634	27	180	0
vOTU_1382	12520	27	180	0
vOTU_1383	11467	27	180	0
vOTU_1384	11331	27	180	0
vOTU_1385	10998	27	180	0
vOTU_1386	3105	27	180	49.111306
vOTU_1387	58814	27	180	0
vOTU_1388	37396	27	180	0
vOTU_1389	9763	27	180	0
vOTU_1390	58517	27	180	0
vOTU_1391	57446	27	180	0
vOTU_1392	53150	27	180	0
vOTU_1393	48400	27	180	0
vOTU_1394	47513	27	180	0
vOTU_1395	46837	27	180	0
vOTU_1396	45267	27	180	0
vOTU_1397	45111	27	180	0
vOTU_1398	42302	27	180	0
vOTU_1399	41675	27	180	0
vOTU_1400	39046	27	180	0
vOTU_1401	38074	27	180	0
vOTU_1402	37555	27	180	0
vOTU_1403	37192	27	180	0
vOTU_1404	36738	27	180	0
vOTU_1405	36180	27	180	0
vOTU_1406	35881	27	180	0
vOTU_1407	13505	27	180	0
vOTU_1408	11774	27	180	0
vOTU_1409	8890	27	180	33.954955
vOTU_1410	7413	27	180	0
vOTU_1411	7404	27	180	0
vOTU_1412	5668	27	180	0
vOTU_1413	5649	27	180	0
vOTU_1414	3198	27	180	0
vOTU_1415	106088	27	180	0
vOTU_1416	70130	27	180	0
vOTU_1417	59135	27	180	0
vOTU_1418	43443	27	180	0
vOTU_1419	42038	27	180	0
vOTU_1420	38321	27	180	0
vOTU_1421	38048	27	180	0
vOTU_1422	37825	27	180	0
vOTU_1423	35551	27	180	0
vOTU_1424	35340	27	180	0
vOTU_1425	34730	27	180	0
vOTU_1426	34677	27	180	0
vOTU_1427	32724	27	180	0
vOTU_1428	31403	27	180	0
vOTU_1429	30129	27	180	0
vOTU_1430	29912	27	180	0
vOTU_1431	29655	27	180	0
vOTU_1432	29345	27	180	0
vOTU_1433	27163	27	180	0
vOTU_1434	26896	27	180	0
vOTU_1435	21883	27	180	0
vOTU_1436	19362	27	180	0
vOTU_1437	18736	27	180	0
vOTU_1438	18566	27	180	0
vOTU_1439	18519	27	180	0
vOTU_1440	18094	27	180	95.146154
vOTU_1441	17876	27	180	0
vOTU_1442	17823	27	180	0
vOTU_1443	17128	27	180	0
vOTU_1444	16534	27	180	0
vOTU_1445	16487	27	180	0
vOTU_1446	16466	27	180	0
vOTU_1447	16305	27	180	0
vOTU_1448	15506	27	180	0
vOTU_1449	15333	27	180	0
vOTU_1450	14685	27	180	0
vOTU_1451	14160	27	180	0
vOTU_1452	13491	27	180	0
vOTU_1453	13485	27	180	0
vOTU_1454	13267	27	180	0
vOTU_1455	11583	27	180	0
vOTU_1456	10853	27	180	0
vOTU_1457	10250	27	180	0
vOTU_1458	8616	27	180	0
vOTU_1459	44642	27	180	0
vOTU_1460	44180	27	180	0
vOTU_1461	40543	27	180	0
vOTU_1462	35194	27	180	0
vOTU_1463	107920	27	180	0
vOTU_1464	101809	27	180	0
vOTU_1465	101402	27	180	0
vOTU_1466	83720	27	180	0
vOTU_1467	63383	27	180	0
vOTU_1468	61523	27	180	0
vOTU_1469	60439	27	180	0
vOTU_1470	59368	27	180	0
vOTU_1471	58091	27	180	0
vOTU_1472	50562	27	180	0
vOTU_1473	44518	27	180	0
vOTU_1474	43934	27	180	0
vOTU_1475	43862	27	180	0
vOTU_1476	43431	27	180	0
vOTU_1477	43239	27	180	0
vOTU_1478	42886	27	180	0
vOTU_1479	41842	27	180	0
vOTU_1480	41496	27	180	0
vOTU_1481	39046	27	180	0
vOTU_1482	38973	27	180	0
vOTU_1483	35392	27	180	0
vOTU_1484	34812	27	180	0
vOTU_1485	12005	27	180	0
vOTU_1486	11973	27	180	0
vOTU_1487	6577	27	180	0
vOTU_1488	6069	27	180	0
vOTU_1489	5891	27	180	0
vOTU_1490	61021	27	180	0
vOTU_1491	59005	27	180	0
vOTU_1492	46005	27	180	0
vOTU_1493	42950	27	180	0
vOTU_1494	40863	27	180	0
vOTU_1495	40142	27	180	0
vOTU_1496	39603	27	180	0
vOTU_1497	38728	27	180	0
vOTU_1498	37256	27	180	0
vOTU_1499	35545	27	180	0
vOTU_1500	34791	27	180	0
vOTU_1501	32163	27	180	0
vOTU_1502	31268	27	180	0
vOTU_1503	30049	27	180	0
vOTU_1504	29326	27	180	0
vOTU_1505	29295	27	180	0
vOTU_1506	26608	27	180	0
vOTU_1507	21526	27	180	0
vOTU_1508	21141	27	180	0
vOTU_1509	21128	27	180	0
vOTU_1510	21032	27	180	0
vOTU_1511	20907	27	180	0
vOTU_1512	20855	27	180	0
vOTU_1513	20437	27	180	0
vOTU_1514	20072	27	180	0
vOTU_1515	19063	27	180	0
vOTU_1516	18281	27	180	0
vOTU_1517	17317	27	180	0
vOTU_1518	17247	27	180	0
vOTU_1519	17120	27	180	0
vOTU_1520	15369	27	180	0
vOTU_1521	15363	27	180	0
vOTU_1522	15096	27	180	0
vOTU_1523	14719	27	180	0
vOTU_1524	14072	27	180	0
vOTU_1525	13671	27	180	0
vOTU_1526	13324	27	180	0
vOTU_1527	13175	27	180	0
vOTU_1528	13022	27	180	0
vOTU_1529	12292	27	180	0
vOTU_1530	11901	27	180	0
vOTU_1531	11581	27	180	0
vOTU_1532	11159	27	180	32
vOTU_1533	11115	27	180	0
vOTU_1534	10476	27	180	0
vOTU_1535	63538	27	180	0
vOTU_1536	48882	27	180	0
vOTU_1537	39848	27	180	0
vOTU_1538	34377	27	180	0
vOTU_1539	18261	27	180	0
vOTU_1540	6678	27	180	0
vOTU_1541	63303	27	180	0
vOTU_1542	7308	27	180	1693.9542
vOTU_1543	5292	27	180	0
vOTU_1544	19470	27	180	0
vOTU_1545	19020	27	180	0
vOTU_1546	10478	27	180	0
vOTU_1547	6709	27	180	0
vOTU_1548	5389	27	180	131.54762
vOTU_1549	4200	27	180	0
vOTU_1550	3911	27	180	0
vOTU_1551	3074	27	180	0
vOTU_1552	52255	27	180	0
vOTU_1553	45216	27	180	0
vOTU_1554	36706	27	180	0
vOTU_1555	36523	27	180	0
vOTU_1556	30468	27	180	0
vOTU_1557	23346	27	180	0
vOTU_1558	20857	27	180	0
vOTU_1559	20577	27	180	0
vOTU_1560	20464	27	180	1619.9308
vOTU_1561	19806	27	180	0
vOTU_1562	17691	27	180	0
vOTU_1563	16988	27	180	0
vOTU_1564	15337	27	180	0
vOTU_1565	14019	27	180	0
vOTU_1566	13139	27	180	0
vOTU_1567	12768	27	180	0
vOTU_1568	12720	27	180	0
vOTU_1569	11878	27	180	0
vOTU_1570	11660	27	180	0
vOTU_1571	10967	27	180	0
vOTU_1572	10897	27	180	0
vOTU_1573	10544	27	180	0
vOTU_1574	10329	27	180	0
vOTU_1575	9811	27	180	0
vOTU_1576	9496	27	180	0
vOTU_1577	9464	27	180	0
vOTU_1578	9421	27	180	0
vOTU_1579	9292	27	180	0
vOTU_1580	9234	27	180	0
vOTU_1581	9230	27	180	0
vOTU_1582	9097	27	180	0
vOTU_1583	9085	27	180	0
vOTU_1584	9063	27	180	0
vOTU_1585	9043	27	180	0
vOTU_1586	8915	27	180	0
vOTU_1587	8781	27	180	0
vOTU_1588	8767	27	180	0
vOTU_1589	8738	27	180	0
vOTU_1590	8680	27	180	0
vOTU_1591	8657	27	180	0
vOTU_1592	8607	27	180	0
vOTU_1593	8439	27	180	130.89827
vOTU_1594	8372	27	180	0
vOTU_1595	8354	27	180	0
vOTU_1596	8286	27	180	0
vOTU_1597	8245	27	180	0
vOTU_1598	8219	27	180	0
vOTU_1599	8205	27	180	0
vOTU_1600	8193	27	180	0
vOTU_1601	8051	27	180	0
vOTU_1602	7963	27	180	0
vOTU_1603	7739	27	180	0
vOTU_1604	7656	27	180	0
vOTU_1605	7576	27	180	0
vOTU_1606	7563	27	180	0
vOTU_1607	7486	27	180	0
vOTU_1608	7384	27	180	0
vOTU_1609	7261	27	180	0
vOTU_1610	7168	27	180	0
vOTU_1611	7097	27	180	0
vOTU_1612	6991	27	180	0
vOTU_1613	6854	27	180	0
vOTU_1614	6853	27	180	0
vOTU_1615	6774	27	180	0
vOTU_1616	6749	27	180	0
vOTU_1617	6712	27	180	0
vOTU_1618	6709	27	180	0
vOTU_1619	6617	27	180	0
vOTU_1620	6431	27	180	0
vOTU_1621	6425	27	180	0
vOTU_1622	6365	27	180	0
vOTU_1623	6354	27	180	0
vOTU_1624	6288	27	180	0
vOTU_1625	6270	27	180	0
vOTU_1626	6205	27	180	0
vOTU_1627	6025	27	180	43
vOTU_1628	5978	27	180	0
vOTU_1629	5947	27	180	0
vOTU_1630	5895	27	180	0
vOTU_1631	5866	27	180	0
vOTU_1632	5863	27	180	0
vOTU_1633	5845	27	180	0
vOTU_1634	5833	27	180	349.06368
vOTU_1635	5811	27	180	0
vOTU_1636	5804	27	180	0
vOTU_1637	5802	27	180	0
vOTU_1638	5710	27	180	0
vOTU_1639	5698	27	180	0
vOTU_1640	5654	27	180	0
vOTU_1641	5640	27	180	0
vOTU_1642	5639	27	180	0
vOTU_1643	5636	27	180	0
vOTU_1644	5597	27	180	0
vOTU_1645	5590	27	180	0
vOTU_1646	5585	27	180	0
vOTU_1647	5517	27	180	0
vOTU_1648	5504	27	180	0
vOTU_1649	5493	27	180	0
vOTU_1650	5483	27	180	0
vOTU_1651	5350	27	180	0
vOTU_1652	5308	27	180	0
vOTU_1653	5271	27	180	0
vOTU_1654	5262	27	180	0
vOTU_1655	5224	27	180	0
vOTU_1656	5181	27	180	0
vOTU_1657	5027	27	180	32
vOTU_1658	4994	27	180	0
vOTU_1659	4933	27	180	0
vOTU_1660	4929	27	180	0
vOTU_1661	4928	27	180	0
vOTU_1662	4896	27	180	0
vOTU_1663	4892	27	180	0
vOTU_1664	4890	27	180	0
vOTU_1665	4862	27	180	0
vOTU_1666	4846	27	180	0
vOTU_1667	4818	27	180	0
vOTU_1668	4808	27	180	0
vOTU_1669	4802	27	180	0
vOTU_1670	4790	27	180	0
vOTU_1671	4779	27	180	0
vOTU_1672	4640	27	180	16
vOTU_1673	4532	27	180	0
vOTU_1674	4526	27	180	0
vOTU_1675	4475	27	180	31.268799
vOTU_1676	4468	27	180	0
vOTU_1677	4468	27	180	0
vOTU_1678	4462	27	180	0
vOTU_1679	4450	27	180	0
vOTU_1680	4439	27	180	0
vOTU_1681	4439	27	180	0
vOTU_1682	4437	27	180	0
vOTU_1683	4395	27	180	0
vOTU_1684	4358	27	180	0
vOTU_1685	4357	27	180	0
vOTU_1686	4353	27	180	0
vOTU_1687	4352	27	180	0
vOTU_1688	4343	27	180	0
vOTU_1689	4309	27	180	0
vOTU_1690	4301	27	180	0
vOTU_1691	4294	27	180	0
vOTU_1692	4286	27	180	0
vOTU_1693	4274	27	180	0
vOTU_1694	4269	27	180	0
vOTU_1695	4212	27	180	28
vOTU_1696	4204	27	180	0
vOTU_1697	4200	27	180	0
vOTU_1698	4189	27	180	0
vOTU_1699	4172	27	180	0
vOTU_1700	4148	27	180	0
vOTU_1701	4116	27	180	0
vOTU_1702	4100	27	180	0
vOTU_1703	4093	27	180	0
vOTU_1704	4056	27	180	58
vOTU_1705	4048	27	180	0
vOTU_1706	4023	27	180	0
vOTU_1707	4021	27	180	0
vOTU_1708	4002	27	180	0
vOTU_1709	3997	27	180	0
vOTU_1710	3979	27	180	57
vOTU_1711	3923	27	180	0
vOTU_1712	3893	27	180	0
vOTU_1713	3892	27	180	0
vOTU_1714	3887	27	180	0
vOTU_1715	3880	27	180	25
vOTU_1716	3857	27	180	0
vOTU_1717	3857	27	180	0
vOTU_1718	3848	27	180	0
vOTU_1719	3842	27	180	0
vOTU_1720	3842	27	180	0
vOTU_1721	3831	27	180	0
vOTU_1722	3830	27	180	0
vOTU_1723	3818	27	180	0
vOTU_1724	3802	27	180	38.452381
vOTU_1725	3802	27	180	0
vOTU_1726	3791	27	180	0
vOTU_1727	3774	27	180	0
vOTU_1728	3770	27	180	0
vOTU_1729	3695	27	180	0
vOTU_1730	3689	27	180	0
vOTU_1731	3683	27	180	0
vOTU_1732	3680	27	180	0
vOTU_1733	3658	27	180	0
vOTU_1734	3642	27	180	0
vOTU_1735	3638	27	180	0
vOTU_1736	3622	27	180	0
vOTU_1737	3614	27	180	0
vOTU_1738	3611	27	180	0
vOTU_1739	3598	27	180	0
vOTU_1740	3588	27	180	0
vOTU_1741	3584	27	180	0
vOTU_1742	3571	27	180	0
vOTU_1743	3570	27	180	0
vOTU_1744	3567	27	180	0
vOTU_1745	3560	27	180	0
vOTU_1746	3551	27	180	0
vOTU_1747	3544	27	180	0
vOTU_1748	3538	27	180	0
vOTU_1749	3518	27	180	0
vOTU_1750	3488	27	180	0
vOTU_1751	3475	27	180	0
vOTU_1752	3465	27	180	0
vOTU_1753	3451	27	180	0
vOTU_1754	3447	27	180	0
vOTU_1755	3446	27	180	0
vOTU_1756	3428	27	180	0
vOTU_1757	3427	27	180	0
vOTU_1758	3423	27	180	0
vOTU_1759	3411	27	180	0
vOTU_1760	3409	27	180	0
vOTU_1761	3407	27	180	0
vOTU_1762	3403	27	180	0
vOTU_1763	3403	27	180	0
vOTU_1764	3381	27	180	0
vOTU_1765	3378	27	180	0
vOTU_1766	3356	27	180	0
vOTU_1767	3330	27	180	0
vOTU_1768	3325	27	180	0
vOTU_1769	3323	27	180	0
vOTU_1770	3317	27	180	0
vOTU_1771	3303	27	180	0
vOTU_1772	3300	27	180	0
vOTU_1773	3297	27	180	0
vOTU_1774	3296	27	180	0
vOTU_1775	3272	27	180	0
vOTU_1776	3270	27	180	0
vOTU_1777	3261	27	180	0
vOTU_1778	3255	27	180	0
vOTU_1779	3255	27	180	0
vOTU_1780	3251	27	180	0
vOTU_1781	3247	27	180	0
vOTU_1782	3245	27	180	0
vOTU_1783	3235	27	180	0
vOTU_1784	3231	27	180	0
vOTU_1785	3225	27	180	0
vOTU_1786	3224	27	180	0
vOTU_1787	3212	27	180	0
vOTU_1788	3192	27	180	0
vOTU_1789	3190	27	180	0
vOTU_1790	3182	27	180	0
vOTU_1791	3171	27	180	0
vOTU_1792	3169	27	180	0
vOTU_1793	3161	27	180	0
vOTU_1794	3152	27	180	0
vOTU_1795	3147	27	180	0
vOTU_1796	3147	27	180	0
vOTU_1797	3135	27	180	0
vOTU_1798	3123	27	180	21
vOTU_1799	3121	27	180	0
vOTU_1800	3109	27	180	0
vOTU_1801	3103	27	180	0
vOTU_1802	3081	27	180	0
vOTU_1803	3065	27	180	0
vOTU_1804	3061	27	180	0
vOTU_1805	3051	27	180	0
vOTU_1806	3050	27	180	0
vOTU_1807	3043	27	180	0
vOTU_1808	3040	27	180	0
vOTU_1809	3031	27	180	0
vOTU_1810	3022	27	180	0
vOTU_1811	3020	27	180	0
vOTU_1812	3018	27	180	0
vOTU_1813	7316	27	180	0
vOTU_1814	3120	27	180	0
vOTU_1815	11048	27	180	0
vOTU_1816	5704	27	180	0
vOTU_1817	5107	27	180	0
vOTU_1818	4349	27	180	0
vOTU_1819	3851	27	180	0
vOTU_1820	3825	27	180	0
vOTU_1821	3665	27	180	0
vOTU_1822	58105	27	180	0
vOTU_1823	31728	27	180	0
vOTU_1824	28963	27	180	0
vOTU_1825	23609	27	180	0
vOTU_1826	22819	27	180	0
vOTU_1827	18344	27	180	0
vOTU_1828	17810	27	180	0
vOTU_1829	16124	27	180	0
vOTU_1830	15642	27	180	0
vOTU_1831	13717	27	180	0
vOTU_1832	13222	27	180	0
vOTU_1833	12754	27	180	0
vOTU_1834	12252	27	180	275
vOTU_1835	11752	27	180	0
vOTU_1836	10103	27	180	0
vOTU_1837	9507	27	180	0
vOTU_1838	9243	27	180	0
vOTU_1839	9074	27	180	0
vOTU_1840	8995	27	180	0
vOTU_1841	8607	27	180	36.352941
vOTU_1842	8229	27	180	330.18347
vOTU_1843	8189	27	180	0
vOTU_1844	8157	27	180	178
vOTU_1845	8037	27	180	0
vOTU_1846	7791	27	180	0
vOTU_1847	7569	27	180	0
vOTU_1848	7368	27	180	0
vOTU_1849	7272	27	180	0
vOTU_1850	7235	27	180	0
vOTU_1851	7058	27	180	0
vOTU_1852	7009	27	180	0
vOTU_1853	6932	27	180	0
vOTU_1854	6878	27	180	0
vOTU_1855	6800	27	180	0
vOTU_1856	6741	27	180	0
vOTU_1857	6376	27	180	0
vOTU_1858	6117	27	180	0
vOTU_1859	6042	27	180	0
vOTU_1860	6029	27	180	0
vOTU_1861	6001	27	180	0
vOTU_1862	5844	27	180	0
vOTU_1863	5796	27	180	0
vOTU_1864	5761	27	180	73.593496
vOTU_1865	5671	27	180	0
vOTU_1866	5663	27	180	0
vOTU_1867	5644	27	180	0
vOTU_1868	5626	27	180	0
vOTU_1869	5501	27	180	0
vOTU_1870	5457	27	180	0
vOTU_1871	5411	27	180	0
vOTU_1872	5325	27	180	0
vOTU_1873	5299	27	180	0
vOTU_1874	5200	27	180	0
vOTU_1875	5027	27	180	0
vOTU_1876	4978	27	180	0
vOTU_1877	4948	27	180	0
vOTU_1878	4944	27	180	0
vOTU_1879	4914	27	180	50.4
vOTU_1880	4902	27	180	0
vOTU_1881	4875	27	180	142
vOTU_1882	4828	27	180	203
vOTU_1883	4823	27	180	0
vOTU_1884	4793	27	180	0
vOTU_1885	4781	27	180	0
vOTU_1886	4699	27	180	0
vOTU_1887	4628	27	180	0
vOTU_1888	4576	27	180	0
vOTU_1889	4520	27	180	0
vOTU_1890	4511	27	180	0
vOTU_1891	4479	27	180	0
vOTU_1892	4453	27	180	0
vOTU_1893	4438	27	180	0
vOTU_1894	4374	27	180	0
vOTU_1895	4347	27	180	0
vOTU_1896	4293	27	180	0
vOTU_1897	4280	27	180	327.24768
vOTU_1898	4204	27	180	0
vOTU_1899	4195	27	180	0
vOTU_1900	4176	27	180	0
vOTU_1901	4151	27	180	0
vOTU_1902	4117	27	180	0
vOTU_1903	4114	27	180	0
vOTU_1904	4057	27	180	0
vOTU_1905	4040	27	180	0
vOTU_1906	4034	27	180	0
vOTU_1907	4001	27	180	0
vOTU_1908	3981	27	180	0
vOTU_1909	3969	27	180	0
vOTU_1910	3951	27	180	0
vOTU_1911	3951	27	180	0
vOTU_1912	3897	27	180	0
vOTU_1913	3802	27	180	65.856087
vOTU_1914	3783	27	180	0
vOTU_1915	3773	27	180	92
vOTU_1916	3732	27	180	0
vOTU_1917	3725	27	180	0
vOTU_1918	3695	27	180	0
vOTU_1919	3693	27	180	40
vOTU_1920	3684	27	180	0
vOTU_1921	3575	27	180	0
vOTU_1922	3562	27	180	0
vOTU_1923	3558	27	180	0
vOTU_1924	3467	27	180	0
vOTU_1925	3462	27	180	0
vOTU_1926	3444	27	180	0
vOTU_1927	3428	27	180	0
vOTU_1928	3425	27	180	0
vOTU_1929	3385	27	180	0
vOTU_1930	3373	27	180	0
vOTU_1931	3362	27	180	0
vOTU_1932	3346	27	180	0
vOTU_1933	3302	27	180	0
vOTU_1934	3279	27	180	0
vOTU_1935	3265	27	180	0
vOTU_1936	3203	27	180	0
vOTU_1937	3192	27	180	0
vOTU_1938	3167	27	180	0
vOTU_1939	3152	27	180	0
vOTU_1940	3136	27	180	0
vOTU_1941	3031	27	180	0
vOTU_1942	3010	27	180	0
vOTU_1943	5473	27	180	0
vOTU_1944	3965	27	180	0
vOTU_1945	3107	27	180	0
vOTU_1946	50346	27	180	0
vOTU_1947	29384	27	180	0
vOTU_1948	28259	27	180	0
vOTU_1949	24186	27	180	0
vOTU_1950	19013	27	180	408.74194
vOTU_1951	18538	27	180	0
vOTU_1952	16353	27	180	0
vOTU_1953	16180	27	180	0
vOTU_1954	14348	27	180	240.48732
vOTU_1955	12903	27	180	0
vOTU_1956	11980	27	180	0
vOTU_1957	11821	27	180	0
vOTU_1958	11350	27	180	0
vOTU_1959	10455	27	180	0
vOTU_1960	10443	27	180	0
vOTU_1961	10285	27	180	0
vOTU_1962	10149	27	180	0
vOTU_1963	9874	27	180	59.280175
vOTU_1964	9690	27	180	0
vOTU_1965	9681	27	180	0
vOTU_1966	9445	27	180	192.92714
vOTU_1967	9302	27	180	0
vOTU_1968	8659	27	180	0
vOTU_1969	8636	27	180	0
vOTU_1970	8543	27	180	0
vOTU_1971	8293	27	180	0
vOTU_1972	8153	27	180	0
vOTU_1973	7897	27	180	0
vOTU_1974	7801	27	180	0
vOTU_1975	7788	27	180	0
vOTU_1976	7769	27	180	0
vOTU_1977	7459	27	180	0
vOTU_1978	7428	27	180	0
vOTU_1979	7031	27	180	0
vOTU_1980	6849	27	180	0
vOTU_1981	6816	27	180	0
vOTU_1982	6765	27	180	0
vOTU_1983	6753	27	180	0
vOTU_1984	6658	27	180	39.168044
vOTU_1985	6652	27	180	406
vOTU_1986	6487	27	180	0
vOTU_1987	6327	27	180	0
vOTU_1988	6327	27	180	0
vOTU_1989	6295	27	180	126
vOTU_1990	6212	27	180	0
vOTU_1991	6088	27	180	0
vOTU_1992	6040	27	180	0
vOTU_1993	5964	27	180	168.65637
vOTU_1994	5963	27	180	0
vOTU_1995	5887	27	180	0
vOTU_1996	5851	27	180	0
vOTU_1997	5636	27	180	0
vOTU_1998	5634	27	180	0
vOTU_1999	5497	27	180	0
vOTU_2000	5401	27	180	0
vOTU_2001	5319	27	180	0
vOTU_2002	5177	27	180	0
vOTU_2003	5107	27	180	0
vOTU_2004	5095	27	180	0
vOTU_2005	5080	27	180	0
vOTU_2006	5063	27	180	50.406504
vOTU_2007	5031	27	180	0
vOTU_2008	4898	27	180	0
vOTU_2009	4811	27	180	0
vOTU_2010	4804	27	180	0
vOTU_2011	4775	27	180	0
vOTU_2012	4748	27	180	19
vOTU_2013	4723	27	180	0
vOTU_2014	4722	27	180	0
vOTU_2015	4608	27	180	0
vOTU_2016	4550	27	180	0
vOTU_2017	4482	27	180	181.14179
vOTU_2018	4404	27	180	0
vOTU_2019	4392	27	180	0
vOTU_2020	4372	27	180	0
vOTU_2021	4361	27	180	0
vOTU_2022	4338	27	180	0
vOTU_2023	4282	27	180	0
vOTU_2024	4279	27	180	21
vOTU_2025	4277	27	180	0
vOTU_2026	4189	27	180	0
vOTU_2027	4122	27	180	0
vOTU_2028	4112	27	180	618.88751
vOTU_2029	4003	27	180	160
vOTU_2030	3991	27	180	63
vOTU_2031	3977	27	180	35.461686
vOTU_2032	3922	27	180	0
vOTU_2033	3902	27	180	0
vOTU_2034	3890	27	180	0
vOTU_2035	3871	27	180	104.9109
vOTU_2036	3857	27	180	0
vOTU_2037	3851	27	180	231.08784
vOTU_2038	3807	27	180	0
vOTU_2039	3780	27	180	0
vOTU_2040	3772	27	180	0
vOTU_2041	3738	27	180	0
vOTU_2042	3684	27	180	0
vOTU_2043	3656	27	180	36.060606
vOTU_2044	3494	27	180	0
vOTU_2045	3494	27	180	0
vOTU_2046	3462	27	180	23
vOTU_2047	3444	27	180	0
vOTU_2048	3414	27	180	0
vOTU_2049	3409	27	180	22
vOTU_2050	3407	27	180	0
vOTU_2051	3372	27	180	0
vOTU_2052	3371	27	180	24
vOTU_2053	3369	27	180	0
vOTU_2054	3365	27	180	0
vOTU_2055	3362	27	180	175
vOTU_2056	3337	27	180	0
vOTU_2057	3324	27	180	0
vOTU_2058	3321	27	180	0
vOTU_2059	3294	27	180	0
vOTU_2060	3292	27	180	0
vOTU_2061	3291	27	180	0
vOTU_2062	3276	27	180	0
vOTU_2063	3253	27	180	0
vOTU_2064	3244	27	180	0
vOTU_2065	3239	27	180	175.69444
vOTU_2066	3239	27	180	0
vOTU_2067	3235	27	180	0
vOTU_2068	3234	27	180	0
vOTU_2069	3232	27	180	0
vOTU_2070	3229	27	180	0
vOTU_2071	3195	27	180	0
vOTU_2072	3190	27	180	13
vOTU_2073	3177	27	180	32
vOTU_2074	3176	27	180	64.010187
vOTU_2075	3169	27	180	18
vOTU_2076	3136	27	180	0
vOTU_2077	3129	27	180	0
vOTU_2078	3094	27	180	76
vOTU_2079	3093	27	180	20
vOTU_2080	3093	27	180	0
vOTU_2081	3076	27	180	97.986207
vOTU_2082	3069	27	180	37
vOTU_2083	3060	27	180	0
vOTU_2084	3048	27	180	0
vOTU_2085	3044	27	180	16
vOTU_2086	3036	27	180	0
vOTU_2087	3032	27	180	0
vOTU_2088	3022	27	180	0
vOTU_2089	3010	27	180	0
vOTU_2090	9564	27	180	0
vOTU_2091	9391	27	180	0
vOTU_2092	8286	27	180	4225.7367
vOTU_2093	7937	27	180	0
vOTU_2094	7368	27	180	0
vOTU_2095	7025	27	180	0
vOTU_2096	6864	27	180	0
vOTU_2097	6584	27	180	0
vOTU_2098	6488	27	180	0
vOTU_2099	5955	27	180	0
vOTU_2100	5636	27	180	0
vOTU_2101	5389	27	180	0
vOTU_2102	5276	27	180	0
vOTU_2103	4943	27	180	0
vOTU_2104	4834	27	180	0
vOTU_2105	4820	27	180	0
vOTU_2106	4817	27	180	0
vOTU_2107	4454	27	180	0
vOTU_2108	4367	27	180	0
vOTU_2109	3976	27	180	0
vOTU_2110	3787	27	180	0
vOTU_2111	3464	27	180	0
vOTU_2112	3348	27	180	0
vOTU_2113	3325	27	180	0
vOTU_2114	3287	27	180	0
vOTU_2115	3153	27	180	0
vOTU_2116	3150	27	180	0
vOTU_2117	3093	27	180	0
vOTU_2118	31990	27	180	0
vOTU_2119	25768	27	180	0
vOTU_2120	21611	27	180	0
vOTU_2121	21095	27	180	0
vOTU_2122	19601	27	180	538.27944
vOTU_2123	18248	27	180	0
vOTU_2124	14373	27	180	0
vOTU_2125	14289	27	180	0
vOTU_2126	12458	27	180	0
vOTU_2127	11859	27	180	0
vOTU_2128	11491	27	180	0
vOTU_2129	11196	27	180	0
vOTU_2130	10830	27	180	610.4716
vOTU_2131	10763	27	180	0
vOTU_2132	10615	27	180	0
vOTU_2133	10549	27	180	298.75107
vOTU_2134	10209	27	180	0
vOTU_2135	10044	27	180	0
vOTU_2136	9695	27	180	0
vOTU_2137	9581	27	180	0
vOTU_2138	9429	27	180	0
vOTU_2139	9022	27	180	0
vOTU_2140	8953	27	180	0
vOTU_2141	8819	27	180	0
vOTU_2142	8797	27	180	0
vOTU_2143	8630	27	180	0
vOTU_2144	8500	27	180	49
vOTU_2145	8447	27	180	0
vOTU_2146	8274	27	180	0
vOTU_2147	8143	27	180	235.90038
vOTU_2148	8047	27	180	0
vOTU_2149	7983	27	180	0
vOTU_2150	7874	27	180	134.64031
vOTU_2151	7830	27	180	0
vOTU_2152	7761	27	180	0
vOTU_2153	7694	27	180	0
vOTU_2154	7666	27	180	0
vOTU_2155	7610	27	180	0
vOTU_2156	7217	27	180	0
vOTU_2157	7174	27	180	0
vOTU_2158	7119	27	180	0
vOTU_2159	6901	27	180	0
vOTU_2160	6683	27	180	68.353535
vOTU_2161	6610	27	180	0
vOTU_2162	6573	27	180	0
vOTU_2163	6422	27	180	0
vOTU_2164	6272	27	180	0
vOTU_2165	6177	27	180	30.384615
vOTU_2166	6157	27	180	0
vOTU_2167	6035	27	180	0
vOTU_2168	6033	27	180	0
vOTU_2169	5896	27	180	0
vOTU_2170	5779	27	180	0
vOTU_2171	5777	27	180	0
vOTU_2172	5773	27	180	0
vOTU_2173	5694	27	180	0
vOTU_2174	5681	27	180	0
vOTU_2175	5649	27	180	0
vOTU_2176	5605	27	180	0
vOTU_2177	5454	27	180	254.82293
vOTU_2178	5347	27	180	0
vOTU_2179	5346	27	180	0
vOTU_2180	5337	27	180	0
vOTU_2181	5312	27	180	28
vOTU_2182	5260	27	180	0
vOTU_2183	5179	27	180	0
vOTU_2184	5098	27	180	0
vOTU_2185	5089	27	180	0
vOTU_2186	5086	27	180	0
vOTU_2187	4938	27	180	0
vOTU_2188	4839	27	180	0
vOTU_2189	4822	27	180	0
vOTU_2190	4819	27	180	93.710456
vOTU_2191	4796	27	180	0
vOTU_2192	4774	27	180	0
vOTU_2193	4769	27	180	0
vOTU_2194	4654	27	180	0
vOTU_2195	4608	27	180	0
vOTU_2196	4595	27	180	0
vOTU_2197	4513	27	180	0
vOTU_2198	4505	27	180	0
vOTU_2199	4466	27	180	77.527962
vOTU_2200	4426	27	180	0
vOTU_2201	4417	27	180	0
vOTU_2202	4367	27	180	0
vOTU_2203	4353	27	180	0
vOTU_2204	4283	27	180	0
vOTU_2205	4178	27	180	0
vOTU_2206	4165	27	180	0
vOTU_2207	4130	27	180	0
vOTU_2208	4085	27	180	0
vOTU_2209	4001	27	180	0
vOTU_2210	3972	27	180	126
vOTU_2211	3970	27	180	0
vOTU_2212	3846	27	180	0
vOTU_2213	3838	27	180	0
vOTU_2214	3830	27	180	0
vOTU_2215	3779	27	180	0
vOTU_2216	3779	27	180	0
vOTU_2217	3746	27	180	103.90654
vOTU_2218	3710	27	180	103
vOTU_2219	3704	27	180	78
vOTU_2220	3691	27	180	0
vOTU_2221	3678	27	180	26.928571
vOTU_2222	3676	27	180	0
vOTU_2223	3674	27	180	0
vOTU_2224	3583	27	180	0
vOTU_2225	3581	27	180	0
vOTU_2226	3518	27	180	0
vOTU_2227	3493	27	180	0
vOTU_2228	3471	27	180	0
vOTU_2229	3395	27	180	0
vOTU_2230	3392	27	180	0
vOTU_2231	3381	27	180	120
vOTU_2232	3377	27	180	0
vOTU_2233	3338	27	180	0
vOTU_2234	3316	27	180	0
vOTU_2235	3284	27	180	0
vOTU_2236	3244	27	180	0
vOTU_2237	3198	27	180	0
vOTU_2238	3185	27	180	0
vOTU_2239	3170	27	180	11
vOTU_2240	3160	27	180	0
vOTU_2241	3147	27	180	36.521726
vOTU_2242	3144	27	180	0
vOTU_2243	3124	27	180	12
vOTU_2244	3116	27	180	0
vOTU_2245	3113	27	180	0
vOTU_2246	3061	27	180	0
vOTU_2247	3057	27	180	0
vOTU_2248	3047	27	180	0
vOTU_2249	3047	27	180	0
vOTU_2250	3047	27	180	0
vOTU_2251	3040	27	180	0
vOTU_2252	3030	27	180	0
vOTU_2253	3002	27	180	0
vOTU_2254	5489	27	180	0
vOTU_2255	10170	27	180	0
vOTU_2256	6496	27	180	0
vOTU_2257	5170	27	180	0
vOTU_2258	5034	27	180	0
vOTU_2259	4420	27	180	0
vOTU_2260	4411	27	180	0
vOTU_2261	4121	27	180	0
vOTU_2262	3643	27	180	0
vOTU_2263	3618	27	180	0
vOTU_2264	3452	27	180	0
vOTU_2265	3045	27	180	0
vOTU_2266	31216	27	180	0
vOTU_2267	28469	27	180	0
vOTU_2268	26233	27	180	0
vOTU_2269	20757	27	180	0
vOTU_2270	17106	27	180	0
vOTU_2271	15697	27	180	0
vOTU_2272	15184	27	180	0
vOTU_2273	14027	27	180	0
vOTU_2274	13857	27	180	0
vOTU_2275	13464	27	180	0
vOTU_2276	13450	27	180	0
vOTU_2277	12391	27	180	0
vOTU_2278	12202	27	180	0
vOTU_2279	12170	27	180	0
vOTU_2280	12083	27	180	0
vOTU_2281	11982	27	180	0
vOTU_2282	11264	27	180	0
vOTU_2283	10513	27	180	0
vOTU_2284	10282	27	180	0
vOTU_2285	10210	27	180	0
vOTU_2286	9346	27	180	112.23898
vOTU_2287	9254	27	180	0
vOTU_2288	9200	27	180	0
vOTU_2289	8728	27	180	0
vOTU_2290	8694	27	180	0
vOTU_2291	8685	27	180	0
vOTU_2292	8622	27	180	0
vOTU_2293	8385	27	180	0
vOTU_2294	8233	27	180	0
vOTU_2295	8048	27	180	0
vOTU_2296	7805	27	180	0
vOTU_2297	7746	27	180	0
vOTU_2298	7568	27	180	0
vOTU_2299	7553	27	180	0
vOTU_2300	7546	27	180	0
vOTU_2301	7472	27	180	0
vOTU_2302	7420	27	180	0
vOTU_2303	6841	27	180	0
vOTU_2304	6725	27	180	308.89965
vOTU_2305	6664	27	180	0
vOTU_2306	6642	27	180	0
vOTU_2307	6628	27	180	0
vOTU_2308	6571	27	180	0
vOTU_2309	6484	27	180	0
vOTU_2310	6337	27	180	0
vOTU_2311	6228	27	180	0
vOTU_2312	6186	27	180	0
vOTU_2313	6129	27	180	0
vOTU_2314	6082	27	180	0
vOTU_2315	5870	27	180	124
vOTU_2316	5824	27	180	0
vOTU_2317	5761	27	180	0
vOTU_2318	5573	27	180	0
vOTU_2319	5466	27	180	0
vOTU_2320	5394	27	180	0
vOTU_2321	5385	27	180	0
vOTU_2322	5219	27	180	88.116467
vOTU_2323	5197	27	180	47
vOTU_2324	4709	27	180	0
vOTU_2325	4690	27	180	0
vOTU_2326	4615	27	180	0
vOTU_2327	4601	27	180	0
vOTU_2328	4537	27	180	0
vOTU_2329	4522	27	180	0
vOTU_2330	4519	27	180	0
vOTU_2331	4476	27	180	0
vOTU_2332	4476	27	180	0
vOTU_2333	4460	27	180	0
vOTU_2334	4429	27	180	0
vOTU_2335	4414	27	180	0
vOTU_2336	4352	27	180	0
vOTU_2337	4274	27	180	0
vOTU_2338	4272	27	180	0
vOTU_2339	4252	27	180	0
vOTU_2340	4240	27	180	0
vOTU_2341	4237	27	180	0
vOTU_2342	4041	27	180	0
vOTU_2343	4026	27	180	0
vOTU_2344	3964	27	180	0
vOTU_2345	3950	27	180	0
vOTU_2346	3930	27	180	0
vOTU_2347	3914	27	180	105
vOTU_2348	3898	27	180	0
vOTU_2349	3850	27	180	0
vOTU_2350	3848	27	180	0
vOTU_2351	3841	27	180	0
vOTU_2352	3828	27	180	103
vOTU_2353	3792	27	180	0
vOTU_2354	3771	27	180	0
vOTU_2355	3750	27	180	0
vOTU_2356	3725	27	180	0
vOTU_2357	3695	27	180	0
vOTU_2358	3670	27	180	0
vOTU_2359	3666	27	180	0
vOTU_2360	3653	27	180	0
vOTU_2361	3584	27	180	0
vOTU_2362	3550	27	180	0
vOTU_2363	3526	27	180	0
vOTU_2364	3524	27	180	74.562059
vOTU_2365	3516	27	180	0
vOTU_2366	3515	27	180	0
vOTU_2367	3497	27	180	41.0139
vOTU_2368	3479	27	180	0
vOTU_2369	3427	27	180	0
vOTU_2370	3425	27	180	0
vOTU_2371	3407	27	180	0
vOTU_2372	3398	27	180	0
vOTU_2373	3397	27	180	0
vOTU_2374	3386	27	180	0
vOTU_2375	3362	27	180	0
vOTU_2376	3354	27	180	0
vOTU_2377	3301	27	180	0
vOTU_2378	3276	27	180	0
vOTU_2379	3236	27	180	0
vOTU_2380	3230	27	180	0
vOTU_2381	3214	27	180	0
vOTU_2382	3209	27	180	0
vOTU_2383	3196	27	180	0
vOTU_2384	3140	27	180	0
vOTU_2385	3139	27	180	0
vOTU_2386	3127	27	180	0
vOTU_2387	3118	27	180	0
vOTU_2388	3083	27	180	0
vOTU_2389	3080	27	180	0
vOTU_2390	15718	27	180	0
vOTU_2391	5337	27	180	0
vOTU_2392	45205	27	180	0
vOTU_2393	19007	27	180	0
vOTU_2394	35396	27	180	0
vOTU_2395	13551	27	180	0
vOTU_2396	26882	27	180	175.70757
vOTU_2397	35780	27	180	0
vOTU_2398	15364	27	180	0
vOTU_2399	35258	27	180	0
vOTU_2400	17827	27	180	0
vOTU_2401	13913	27	180	0
vOTU_2402	77220	27	180	0
vOTU_2403	11022	27	180	0
vOTU_2404	11090	27	180	0
vOTU_2405	34232	27	180	0
vOTU_2406	13468	27	180	0
vOTU_2407	20689	27	180	0
vOTU_2408	10743	27	180	138.47013
vOTU_2409	21431	27	180	0
vOTU_2410	131756	27	180	0
vOTU_2411	13838	27	180	0
vOTU_2412	12199	27	180	0
vOTU_2413	20999	27	180	100.36067
vOTU_2414	17047	27	180	0
vOTU_2415	81141	27	180	147707.68
vOTU_2416	10361	27	180	0
vOTU_2417	15240	27	180	0
vOTU_2418	16346	27	180	0
vOTU_2419	39395	27	180	0
vOTU_2420	12288	27	180	0
vOTU_2421	20085	27	180	0
vOTU_2422	29630	27	180	0
vOTU_2423	12754	27	180	0
vOTU_2424	11808	27	180	0
vOTU_2425	183053	27	180	0
vOTU_2426	18772	27	180	0
vOTU_2427	9407	27	180	0
vOTU_2428	60960	27	180	0
vOTU_2429	17780	27	180	0
vOTU_2430	39202	27	180	0
vOTU_2431	38030	27	180	0
vOTU_2432	17739	27	180	0
vOTU_2433	62171	27	180	0
vOTU_2434	42374	27	180	0
vOTU_2435	28068	27	180	0
vOTU_2436	38137	27	180	0
vOTU_2437	11223	27	180	0
vOTU_2438	10876	27	180	197.5509
vOTU_2439	14174	27	180	0
vOTU_2440	39455	27	180	0
vOTU_2441	57363	27	180	0
vOTU_2442	35040	27	180	2528.3454
vOTU_2443	67414	27	180	0
vOTU_2444	45747	27	180	0
vOTU_2445	21823	27	180	0
vOTU_2446	10572	27	180	0
vOTU_2447	15278	27	180	0
vOTU_2448	35126	27	180	0
vOTU_2449	30901	27	180	0
vOTU_2450	17778	27	180	0
vOTU_2451	13393	27	180	0
vOTU_2452	22411	27	180	0
vOTU_2453	42554	27	180	0
vOTU_2454	12838	27	180	0
vOTU_2455	30054	27	180	0
vOTU_2456	29305	27	180	0
vOTU_2457	13217	27	180	0
vOTU_2458	12081	27	180	0
vOTU_2459	38146	27	180	0
vOTU_2460	12195	27	180	0
vOTU_2461	25978	27	180	0
vOTU_2462	48533	27	180	0
vOTU_2463	16042	27	180	0
vOTU_2464	28886	27	180	0
vOTU_2465	33415	27	180	0
vOTU_2466	4897	27	180	0
vOTU_2467	26123	27	180	0
vOTU_2468	10053	27	180	0
vOTU_2469	13003	27	180	0
vOTU_2470	5116	27	180	0
vOTU_2471	190037	27	180	308209.1
vOTU_2472	27569	27	180	0
vOTU_2473	21643	27	180	0
vOTU_2474	14249	27	180	0
vOTU_2475	24382	27	180	0
vOTU_2476	17683	27	180	0
vOTU_2477	13825	27	180	0
vOTU_2478	12084	27	180	186.81628
vOTU_2479	42982	27	180	0
vOTU_2480	23626	27	180	0
vOTU_2481	11537	27	180	0
vOTU_2482	10702	27	180	0
vOTU_2483	36127	27	180	0
vOTU_2484	38869	27	180	0
vOTU_2485	31564	27	180	0
vOTU_2486	64994	27	180	0
vOTU_2487	11791	27	180	0
vOTU_2488	17401	27	180	0
vOTU_2489	25895	27	180	0
vOTU_2490	39709	27	180	0
vOTU_2491	53998	27	180	0
vOTU_2492	13148	27	180	0
vOTU_2493	10413	27	180	0
vOTU_2494	25370	27	180	0
vOTU_2495	13964	27	180	0
vOTU_2496	19219	27	180	0
vOTU_2497	10091	27	180	0
vOTU_2498	23625	27	180	0
vOTU_2499	10619	27	180	0
vOTU_2500	16055	27	180	0
vOTU_2501	44493	27	180	0
vOTU_2502	16987	27	180	0
vOTU_2503	11631	27	180	0
vOTU_2504	33267	27	180	0
vOTU_2505	11107	27	180	0
vOTU_2506	39989	27	180	0
vOTU_2507	14627	27	180	0
vOTU_2508	46168	27	180	0
vOTU_2509	35532	27	180	0
vOTU_2510	38124	27	180	0
vOTU_2511	41955	27	180	0
vOTU_2512	72874	27	180	0
vOTU_2513	32726	27	180	0
vOTU_2514	42579	27	180	0
vOTU_2515	54981	27	180	0
vOTU_2516	35989	27	180	0
vOTU_2517	33839	27	180	0
vOTU_2518	18526	27	180	0
vOTU_2519	6449	27	180	0
vOTU_2520	10228	27	180	0
vOTU_2521	30804	27	180	0
vOTU_2522	28058	27	180	0
vOTU_2523	71255	27	180	0
vOTU_2524	21028	27	180	0
vOTU_2525	13201	27	180	0
vOTU_2526	45367	27	180	0
vOTU_2527	40317	27	180	0
vOTU_2528	34539	27	180	0
vOTU_2529	47986	27	180	0
vOTU_2530	19487	27	180	0
vOTU_2531	30836	27	180	0
vOTU_2532	23127	27	180	0
vOTU_2533	15287	27	180	0
vOTU_2534	106795	27	180	0
vOTU_2535	38926	27	180	0
vOTU_2536	16242	27	180	0
vOTU_2537	38013	27	180	0
vOTU_2538	16906	27	180	0
vOTU_2539	27516	27	180	0
vOTU_2540	44983	27	180	0
vOTU_2541	11384	27	180	0
vOTU_2542	14138	27	180	0
vOTU_2543	56313	27	180	0
vOTU_2544	13581	27	180	0
vOTU_2545	11155	27	180	241.97801
vOTU_2546	13749	27	180	0
vOTU_2547	11079	27	180	0
vOTU_2548	12977	27	180	0
vOTU_2549	12212	27	180	0
vOTU_2550	14702	27	180	0
vOTU_2551	11159	27	180	0
vOTU_2552	11784	27	180	0
vOTU_2553	12717	27	180	0
vOTU_2554	12276	27	180	0
vOTU_2555	13885	27	180	0
vOTU_2556	12144	27	180	0
vOTU_2557	21887	27	180	0
vOTU_2558	10196	27	180	0
vOTU_2559	17820	27	180	583.93796
vOTU_2560	17145	27	180	0
vOTU_2561	19248	27	180	0
vOTU_2562	16383	27	180	0
vOTU_2563	14032	27	180	0
vOTU_2564	22401	27	180	0
vOTU_2565	17739	27	180	0
vOTU_2566	33946	27	180	0
vOTU_2567	49530	27	180	911.8398
vOTU_2568	15820	27	180	0
vOTU_2569	31510	27	180	0
vOTU_2570	13707	27	180	0
vOTU_2571	14086	27	180	0
vOTU_2572	30002	27	180	0
vOTU_2573	50593	27	180	0
vOTU_2574	11897	27	180	0
vOTU_2575	19545	27	180	0
vOTU_2576	21608	27	180	0
vOTU_2577	22547	27	180	0
vOTU_2578	15816	27	180	0
vOTU_2579	11572	27	180	0
vOTU_2580	11339	27	180	0
vOTU_2581	11052	27	180	0
vOTU_2582	38646	27	180	0
vOTU_2583	34923	27	180	0
vOTU_2584	46033	27	180	0
vOTU_2585	38128	27	180	0
vOTU_2586	12446	27	180	0
vOTU_2587	19542	27	180	0
vOTU_2588	10277	27	180	0
vOTU_2589	12010	27	180	0
vOTU_2590	27782	27	180	0
vOTU_2591	16082	27	180	0
vOTU_2592	31381	27	180	0
vOTU_2593	10101	27	180	0
vOTU_2594	21718	27	180	0
vOTU_2595	15761	27	180	0
vOTU_2596	57257	27	180	0
vOTU_2597	42820	27	180	0
vOTU_2598	56321	27	180	0
vOTU_2599	13769	27	180	0
vOTU_2600	38934	27	180	0
vOTU_2601	11823	27	180	0
vOTU_2602	17925	27	180	0
vOTU_2603	30860	27	180	0
vOTU_2604	32229	27	180	0
vOTU_2605	9199	27	180	0
vOTU_2606	43203	27	180	0
vOTU_2607	61567	27	180	0
vOTU_2608	35495	27	180	0
vOTU_2609	10429	27	180	0
vOTU_2610	54463	27	180	0
vOTU_2611	14535	27	180	0
vOTU_2612	13763	27	180	110.50413
vOTU_2613	10303	27	180	0
vOTU_2614	39176	27	180	0
vOTU_2615	12758	27	180	0
vOTU_2616	21542	27	180	0
vOTU_2617	15550	27	180	0
vOTU_2618	11075	27	180	0
vOTU_2619	11453	27	180	0
vOTU_2620	20207	27	180	0
vOTU_2621	10396	27	180	0
vOTU_2622	13794	27	180	546.70406
vOTU_2623	11524	27	180	0
vOTU_2624	10088	27	180	0
vOTU_2625	17273	27	180	0
vOTU_2626	12323	27	180	0
vOTU_2627	11893	27	180	0
vOTU_2628	11630	27	180	0
vOTU_2629	22217	27	180	0
vOTU_2630	10337	27	180	0
vOTU_2631	40340	27	180	0
vOTU_2632	17435	27	180	0
vOTU_2633	14139	27	180	98.137743
vOTU_2634	138822	27	180	0
vOTU_2635	11039	27	180	0
vOTU_2636	38637	27	180	0
vOTU_2637	12197	27	180	0
vOTU_2638	101751	27	180	0
vOTU_2639	36814	27	180	0
vOTU_2640	14297	27	180	0
vOTU_2641	23799	27	180	0
vOTU_2642	135840	27	180	0
vOTU_2643	13404	27	180	0
vOTU_2644	15026	27	180	0
vOTU_2645	13526	27	180	0
vOTU_2646	22181	27	180	0
vOTU_2647	10120	27	180	0
vOTU_2648	10112	27	180	0
vOTU_2649	10433	27	180	0
vOTU_2650	9215	27	180	0
vOTU_2651	13089	27	180	0
vOTU_2652	45743	27	180	88311.37
vOTU_2653	10124	27	180	0
vOTU_2654	12387	27	180	0
vOTU_2655	64349	27	180	0
vOTU_2656	15871	27	180	0
vOTU_2657	14719	27	180	0
vOTU_2658	21888	27	180	0
vOTU_2659	28262	27	180	0
vOTU_2660	17114	27	180	0
vOTU_2661	12226	27	180	0
vOTU_2662	33071	27	180	0
vOTU_2663	13517	27	180	0
vOTU_2664	10560	27	180	0
vOTU_2665	32049	27	180	0
vOTU_2666	18922	27	180	0
vOTU_2667	15436	27	180	0
vOTU_2668	46786	27	180	0
vOTU_2669	44043	27	180	0
vOTU_2670	4620	27	180	0
vOTU_2671	42325	27	180	171.57407
vOTU_2672	12756	27	180	0
vOTU_2673	39084	27	180	0
vOTU_2674	62759	27	180	0
vOTU_2675	10364	27	180	0
vOTU_2676	39368	27	180	0
vOTU_2677	37443	27	180	0
vOTU_2678	21080	27	180	0
vOTU_2679	10899	27	180	0
vOTU_2680	12289	27	180	0
vOTU_2681	12190	27	180	0
vOTU_2682	50099	27	180	212
vOTU_2683	23981	27	180	0
vOTU_2684	11255	27	180	0
vOTU_2685	29968	27	180	0
vOTU_2686	16858	27	180	0
vOTU_2687	42118	27	180	0
vOTU_2688	15586	27	180	0
vOTU_2689	10506	27	180	0
vOTU_2690	14153	27	180	0
vOTU_2691	36181	27	180	0
vOTU_2692	24804	27	180	0
vOTU_2693	44580	27	180	0
vOTU_2694	14833	27	180	0
vOTU_2695	17347	27	180	0
vOTU_2696	13857	27	180	0
vOTU_2697	10894	27	180	0
vOTU_2698	24673	27	180	0
vOTU_2699	16594	27	180	0
vOTU_2700	34398	27	180	0
vOTU_2701	36609	27	180	0
vOTU_2702	19067	27	180	0
vOTU_2703	38994	27	180	0
vOTU_2704	18833	27	180	0
vOTU_2705	11745	27	180	0
vOTU_2706	16975	27	180	0
vOTU_2707	11669	27	180	0
vOTU_2708	40937	27	180	0
vOTU_2709	62442	27	180	0
vOTU_2710	10639	27	180	0
vOTU_2711	22091	27	180	66.788772
vOTU_2712	30301	27	180	0
vOTU_2713	39506	27	180	319.63772
vOTU_2714	60914	27	180	0
vOTU_2715	12465	27	180	0
vOTU_2716	19599	27	180	0
vOTU_2717	20863	27	180	0
vOTU_2718	15023	27	180	0
vOTU_2719	22963	27	180	0
vOTU_2720	6753	27	180	0
vOTU_2721	43672	27	180	0
vOTU_2722	12374	27	180	0
vOTU_2723	16546	27	180	0
vOTU_2724	11182	27	180	0
vOTU_2725	10719	27	180	110.84931
vOTU_2726	106221	27	180	0
vOTU_2727	47869	27	180	0
vOTU_2728	18615	27	180	0
vOTU_2729	11187	27	180	0
vOTU_2730	37086	27	180	0
vOTU_2731	110124	27	180	0
vOTU_2732	46160	27	180	0
vOTU_2733	10986	27	180	0
vOTU_2734	14318	27	180	0
vOTU_2735	15592	27	180	0
vOTU_2736	27237	27	180	0
vOTU_2737	12693	27	180	0
vOTU_2738	25482	27	180	0
vOTU_2739	11165	27	180	0
vOTU_2740	10835	27	180	0
vOTU_2741	11176	27	180	0
vOTU_2742	20575	27	180	0
vOTU_2743	16235	27	180	0
vOTU_2744	19312	27	180	0
vOTU_2745	15394	27	180	0
vOTU_2746	16387	27	180	220.2439
vOTU_2747	10522	27	180	0
vOTU_2748	40533	27	180	651.80548
vOTU_2749	63127	27	180	0
vOTU_2750	17072	27	180	0
vOTU_2751	23164	27	180	0
vOTU_2752	12760	27	180	0
vOTU_2753	27696	27	180	0
vOTU_2754	26618	27	180	0
vOTU_2755	19963	27	180	0
vOTU_2756	19020	27	180	0
vOTU_2757	28104	27	180	0
vOTU_2758	12361	27	180	0
vOTU_2759	19973	27	180	0
vOTU_2760	16925	27	180	0
vOTU_2761	11909	27	180	0
vOTU_2762	11104	27	180	0
vOTU_2763	12563	27	180	0
vOTU_2764	48431	27	180	0
vOTU_2765	37158	27	180	0
vOTU_2766	32279	27	180	0
vOTU_2767	28775	27	180	0
vOTU_2768	37910	27	180	0
vOTU_2769	30789	27	180	0
vOTU_2770	10112	27	180	0
vOTU_2771	10689	27	180	0
vOTU_2772	12815	27	180	0
vOTU_2773	10152	27	180	0
vOTU_2774	77557	27	180	0
vOTU_2775	13516	27	180	0
vOTU_2776	34115	27	180	0
vOTU_2777	15546	27	180	0
vOTU_2778	18755	27	180	0
vOTU_2779	13137	27	180	0
vOTU_2780	10379	27	180	0
vOTU_2781	15738	27	180	0
vOTU_2782	20574	27	180	0
vOTU_2783	6933	27	180	0
vOTU_2784	10705	27	180	0
vOTU_2785	54468	27	180	0
vOTU_2786	21311	27	180	0
vOTU_2787	13539	27	180	0
vOTU_2788	11891	27	180	0
vOTU_2789	36714	27	180	0
vOTU_2790	183042	27	180	618742.09
vOTU_2791	10508	27	180	0
vOTU_2792	15359	27	180	0
vOTU_2793	35631	27	180	0
vOTU_2794	11333	27	180	0
vOTU_2795	18462	27	180	0
vOTU_2796	17352	27	180	0
vOTU_2797	15924	27	180	69.792162
vOTU_2798	10708	27	180	0
vOTU_2799	12948	27	180	0
vOTU_2800	36820	27	180	0
vOTU_2801	15412	27	180	0
vOTU_2802	13549	27	180	0
vOTU_2803	12436	27	180	0
vOTU_2804	10643	27	180	0
vOTU_2805	44000	27	180	0
vOTU_2806	17123	27	180	0
vOTU_2807	50747	27	180	0
vOTU_2808	10851	27	180	0
vOTU_2809	46644	27	180	0
vOTU_2810	24426	27	180	0
vOTU_2811	15837	27	180	0
vOTU_2812	11919	27	180	0
vOTU_2813	42194	27	180	0
vOTU_2814	38034	27	180	59571.82
vOTU_2815	13697	27	180	0
vOTU_2816	45813	27	180	0
vOTU_2817	13072	27	180	0
vOTU_2818	42368	27	180	0
vOTU_2819	62654	27	180	0
vOTU_2820	50157	27	180	0
vOTU_2821	13705	27	180	0
vOTU_2822	46875	27	180	0
vOTU_2823	29089	27	180	0
vOTU_2824	10813	27	180	0
vOTU_2825	11655	27	180	0
vOTU_2826	17360	27	180	0
vOTU_2827	28143	27	180	0
vOTU_2828	17825	27	180	0
vOTU_2829	10445	27	180	0
vOTU_2830	13267	27	180	0
vOTU_2831	19903	27	180	0
vOTU_2832	7489	27	180	0
vOTU_2833	13497	27	180	0
vOTU_2834	48451	27	180	0
vOTU_2835	11724	27	180	0
vOTU_2836	62122	27	180	0
vOTU_2837	94568	27	180	28464.315
vOTU_2838	33960	27	180	0
vOTU_2839	15361	27	180	0
vOTU_2840	13083	27	180	0
vOTU_2841	15639	27	180	0
vOTU_2842	44595	27	180	0
vOTU_2843	19541	27	180	0
vOTU_2844	22151	27	180	0
vOTU_2845	46943	27	180	0
vOTU_2846	45249	27	180	0
vOTU_2847	31838	27	180	0
vOTU_2848	44417	27	180	0
vOTU_2849	40253	27	180	0
vOTU_2850	74805	27	180	0
vOTU_2851	35782	27	180	0
vOTU_2852	28472	27	180	0
vOTU_2853	10180	27	180	0
vOTU_2854	35385	27	180	0
vOTU_2855	39865	27	180	0
vOTU_2856	39048	27	180	0
vOTU_2857	23153	27	180	0
vOTU_2858	25098	27	180	0
vOTU_2859	15548	27	180	0
vOTU_2860	22911	27	180	0
vOTU_2861	11602	27	180	30753.282
vOTU_2862	26981	27	180	0
vOTU_2863	50785	27	180	0
vOTU_2864	12978	27	180	0
vOTU_2865	14792	27	180	0
vOTU_2866	10786	27	180	0
vOTU_2867	14693	27	180	0
vOTU_2868	17487	27	180	177.71637
vOTU_2869	17207	27	180	0
vOTU_2870	19032	27	180	0
vOTU_2871	14082	27	180	0
vOTU_2872	28059	27	180	0
vOTU_2873	15197	27	180	0
vOTU_2874	11208	27	180	0
vOTU_2875	17969	27	180	0
vOTU_2876	10624	27	180	0
vOTU_2877	18903	27	180	0
vOTU_2878	14441	27	180	0
vOTU_2879	12773	27	180	0
vOTU_2880	36938	27	180	0
vOTU_2881	15265	27	180	0
vOTU_2882	10272	27	180	0
vOTU_2883	12008	27	180	77
vOTU_2884	14198	27	180	0
vOTU_2885	20942	27	180	0
vOTU_2886	48022	27	180	0
vOTU_2887	44200	27	180	0
vOTU_2888	11310	27	180	0
vOTU_2889	18606	27	180	0
vOTU_2890	10652	27	180	0
vOTU_2891	39251	27	180	0
vOTU_2892	28158	27	180	0
vOTU_2893	28008	27	180	0
vOTU_2894	39875	27	180	0
vOTU_2895	39548	27	180	0
vOTU_2896	34040	27	180	0
vOTU_2897	20925	27	180	0
vOTU_2898	28521	27	180	0
vOTU_2899	16368	27	180	0
vOTU_2900	16101	27	180	0
vOTU_2901	17839	27	180	0
vOTU_2902	16278	27	180	0
vOTU_2903	11059	27	180	0
vOTU_2904	62608	27	180	0
vOTU_2905	29440	27	180	0
vOTU_2906	11048	27	180	70.104353
vOTU_2907	12529	27	180	0
vOTU_2908	11961	27	180	336.78817
vOTU_2909	32712	27	180	0
vOTU_2910	29517	27	180	0
vOTU_2911	11701	27	180	0
vOTU_2912	16999	27	180	0
vOTU_2913	12562	27	180	0
vOTU_2914	25607	27	180	0
vOTU_2915	38683	27	180	0
vOTU_2916	10468	27	180	0
vOTU_2917	16499	27	180	0
vOTU_2918	11494	27	180	0
vOTU_2919	10839	27	180	0
vOTU_2920	21530	27	180	0
vOTU_2921	21737	27	180	0
vOTU_2922	15452	27	180	0
vOTU_2923	14502	27	180	0
vOTU_2924	18945	27	180	0
vOTU_2925	17489	27	180	0
vOTU_2926	45834	27	180	0
vOTU_2927	16264	27	180	414
vOTU_2928	11896	27	180	0
vOTU_2929	12403	27	180	0
vOTU_2930	62296	27	180	0
vOTU_2931	100999	27	180	0
vOTU_2932	25903	27	180	0
vOTU_2933	116200	27	180	0
vOTU_2934	15517	27	180	0
vOTU_2935	16602	27	180	0
vOTU_2936	40168	27	180	0
vOTU_2937	52896	27	180	0
vOTU_2938	13867	27	180	0
vOTU_2939	57683	27	180	0
vOTU_2940	46978	27	180	0
vOTU_2941	16576	27	180	0
vOTU_2942	10776	27	180	0
vOTU_2943	32357	27	180	0
vOTU_2944	14430	27	180	0
vOTU_2945	14444	27	180	0
vOTU_2946	13304	27	180	0
vOTU_2947	40153	27	180	0
vOTU_2948	12860	27	180	0
vOTU_2949	40547	27	180	0
vOTU_2950	46602	27	180	0
vOTU_2951	17733	27	180	0
vOTU_2952	98423	27	180	0
vOTU_2953	33343	27	180	0
vOTU_2954	11277	27	180	0
vOTU_2955	10326	27	180	0
vOTU_2956	38375	27	180	0
vOTU_2957	59570	27	180	0
vOTU_2958	16852	27	180	0
vOTU_2959	38107	27	180	0
vOTU_2960	9836	27	180	0
vOTU_2961	11461	27	180	0
vOTU_2962	16838	27	180	0
vOTU_2963	13664	27	180	0
vOTU_2964	10461	27	180	0
vOTU_2965	32941	27	180	0
vOTU_2966	121415	27	180	225765.98
vOTU_2967	13345	27	180	0
vOTU_2968	11137	27	180	667.47589
vOTU_2969	10880	27	180	0
vOTU_2970	22385	27	180	0
vOTU_2971	43623	27	180	0
vOTU_2972	174598	27	180	0
vOTU_2973	67947	27	180	0
vOTU_2974	12623	27	180	0
vOTU_2975	38919	27	180	0
vOTU_2976	70755	27	180	0
vOTU_2977	26411	27	180	0
vOTU_2978	17172	27	180	0
vOTU_2979	5826	27	180	0
vOTU_2980	12304	27	180	0
vOTU_2981	14718	27	180	0
vOTU_2982	12247	27	180	0
vOTU_2983	10632	27	180	0
vOTU_2984	13126	27	180	0
vOTU_2985	32176	27	180	0
vOTU_2986	22291	27	180	0
vOTU_2987	10065	27	180	0
vOTU_2988	13190	27	180	0
vOTU_2989	12664	27	180	0
vOTU_2990	47819	27	180	0
vOTU_2991	30208	27	180	0
vOTU_2992	11270	27	180	0
vOTU_2993	24427	27	180	0
vOTU_2994	15485	27	180	0
vOTU_2995	40361	27	180	0
vOTU_2996	10674	27	180	0
vOTU_2997	40115	27	180	0
vOTU_2998	43274	27	180	0
vOTU_2999	15607	27	180	0
vOTU_3000	16334	27	180	0
vOTU_3001	44139	27	180	0
vOTU_3002	12727	27	180	0
vOTU_3003	14388	27	180	0
vOTU_3004	21531	27	180	0
vOTU_3005	12902	27	180	0
vOTU_3006	28709	27	180	0
vOTU_3007	54128	27	180	0
vOTU_3008	40562	27	180	0
vOTU_3009	36212	27	180	0
vOTU_3010	10000	27	180	0
vOTU_3011	21293	27	180	0
vOTU_3012	4154	27	180	0
vOTU_3013	10065	27	180	0
vOTU_3014	7693	27	180	0
vOTU_3015	13090	27	180	42.782609
vOTU_3016	11973	27	180	0
vOTU_3017	43971	27	180	0
vOTU_3018	10173	27	180	0
vOTU_3019	12327	27	180	0
vOTU_3020	30819	27	180	0
vOTU_3021	42069	27	180	0
vOTU_3022	26377	27	180	0
vOTU_3023	11009	27	180	0
vOTU_3024	17362	27	180	0
vOTU_3025	10771	27	180	0
vOTU_3026	18921	27	180	0
vOTU_3027	32352	27	180	0
vOTU_3028	23739	27	180	0
vOTU_3029	10643	27	180	0
vOTU_3030	11384	27	180	0
vOTU_3031	31160	27	180	0
vOTU_3032	12194	27	180	0
vOTU_3033	13174	27	180	0
vOTU_3034	32380	27	180	0
vOTU_3035	11340	27	180	0
vOTU_3036	11696	27	180	0
vOTU_3037	17737	27	180	0
vOTU_3038	14291	27	180	0
vOTU_3039	21664	27	180	0
vOTU_3040	159705	27	180	0
vOTU_3041	48965	27	180	0
vOTU_3042	15847	27	180	0
vOTU_3043	14326	27	180	0
vOTU_3044	11517	27	180	0
vOTU_3045	18181	27	180	0
vOTU_3046	11138	27	180	0
vOTU_3047	36491	27	180	0
vOTU_3048	16492	27	180	0
vOTU_3049	21064	27	180	0
vOTU_3050	17210	27	180	0
vOTU_3051	15289	27	180	0
vOTU_3052	45472	27	180	0
vOTU_3053	15974	27	180	0
vOTU_3054	21250	27	180	0
vOTU_3055	36175	27	180	0
vOTU_3056	27352	27	180	0
vOTU_3057	15495	27	180	345.21758
vOTU_3058	13942	27	180	0
vOTU_3059	22638	27	180	0
vOTU_3060	22970	27	180	0
vOTU_3061	11143	27	180	0
vOTU_3062	28592	27	180	0
vOTU_3063	8183	27	180	0
vOTU_3064	20418	27	180	0
vOTU_3065	12719	27	180	0
vOTU_3066	25648	27	180	0
vOTU_3067	22432	27	180	0
vOTU_3068	16245	27	180	4299
vOTU_3069	43544	27	180	0
vOTU_3070	13780	27	180	0
vOTU_3071	35679	27	180	0
vOTU_3072	11010	27	180	0
vOTU_3073	19039	27	180	176.96868
vOTU_3074	231410	27	180	0
vOTU_3075	49839	27	180	0
vOTU_3076	12326	27	180	0
vOTU_3077	15512	27	180	0
vOTU_3078	38472	27	180	0
vOTU_3079	13241	27	180	0
vOTU_3080	11386	27	180	0
vOTU_3081	17119	27	180	0
vOTU_3082	14278	27	180	0
vOTU_3083	16729	27	180	0
vOTU_3084	11966	27	180	0
vOTU_3085	28893	27	180	0
vOTU_3086	85891	27	180	0
vOTU_3087	49290	27	180	0
vOTU_3088	46702	27	180	0
vOTU_3089	63876	27	180	1299.5943
vOTU_3090	33913	27	180	0
vOTU_3091	17451	27	180	0
vOTU_3092	23924	27	180	0
vOTU_3093	11336	27	180	0
vOTU_3094	29840	27	180	0
vOTU_3095	10055	27	180	0
vOTU_3096	11370	27	180	0
vOTU_3097	14595	27	180	0
vOTU_3098	12095	27	180	0
vOTU_3099	13387	27	180	0
vOTU_3100	43868	27	180	0
vOTU_3101	29442	27	180	0
vOTU_3102	37997	27	180	0
vOTU_3103	52679	27	180	0
vOTU_3104	13684	27	180	217.48525
vOTU_3105	38637	27	180	0
vOTU_3106	6585	27	180	0
vOTU_3107	19581	27	180	0
vOTU_3108	12761	27	180	186.98213
vOTU_3109	50652	27	180	0
vOTU_3110	10328	27	180	0
vOTU_3111	24050	27	180	99
vOTU_3112	11833	27	180	0
vOTU_3113	16609	27	180	0
vOTU_3114	10577	27	180	0
vOTU_3115	34019	27	180	0
vOTU_3116	40050	27	180	0
vOTU_3117	22200	27	180	0
vOTU_3118	28685	27	180	0
vOTU_3119	92961	27	180	0
vOTU_3120	35450	27	180	0
vOTU_3121	12174	27	180	0
vOTU_3122	10283	27	180	0
vOTU_3123	13274	27	180	0
vOTU_3124	11994	27	180	0
vOTU_3125	12915	27	180	0
vOTU_3126	15408	27	180	0
vOTU_3127	17599	27	180	0
vOTU_3128	43644	27	180	0
vOTU_3129	75614	27	180	0
vOTU_3130	17433	27	180	0
vOTU_3131	32971	27	180	0
vOTU_3132	40763	27	180	0
vOTU_3133	27713	27	180	0
vOTU_3134	24495	27	180	0
vOTU_3135	15049	27	180	0
vOTU_3136	20644	27	180	0
vOTU_3137	31066	27	180	0
vOTU_3138	35540	27	180	0
vOTU_3139	13487	27	180	0
vOTU_3140	21836	27	180	0
vOTU_3141	33594	27	180	0
vOTU_3142	10092	27	180	0
vOTU_3143	22386	27	180	0
vOTU_3144	14370	27	180	0
vOTU_3145	30599	27	180	0
vOTU_3146	60240	27	180	0
vOTU_3147	13086	27	180	0
vOTU_3148	41285	27	180	0
vOTU_3149	64496	27	180	0
vOTU_3150	15248	27	180	0
vOTU_3151	45909	27	180	0
vOTU_3152	57940	27	180	0
vOTU_3153	41467	27	180	0
vOTU_3154	16276	27	180	0
vOTU_3155	17846	27	180	0
vOTU_3156	11606	27	180	0
vOTU_3157	12141	27	180	372.35573
vOTU_3158	11162	27	180	0
vOTU_3159	11469	27	180	89.496192
vOTU_3160	27803	27	180	0
vOTU_3161	17894	27	180	0
vOTU_3162	12443	27	180	0
vOTU_3163	15549	27	180	0
vOTU_3164	15872	27	180	0
vOTU_3165	22940	27	180	0
vOTU_3166	39253	27	180	0
vOTU_3167	10317	27	180	0
vOTU_3168	10872	27	180	0
vOTU_3169	17160	27	180	0
vOTU_3170	44418	27	180	0
vOTU_3171	25468	27	180	0
vOTU_3172	10340	27	180	214.67918
vOTU_3173	10365	27	180	0
vOTU_3174	13349	27	180	0
vOTU_3175	42390	27	180	0
vOTU_3176	10093	27	180	0
vOTU_3177	17342	27	180	0
vOTU_3178	16083	27	180	0
vOTU_3179	15808	27	180	0
vOTU_3180	12092	27	180	0
vOTU_3181	10060	27	180	0
vOTU_3182	18139	27	180	0
vOTU_3183	10097	27	180	0
vOTU_3184	45721	27	180	0
vOTU_3185	13909	27	180	0
vOTU_3186	13467	27	180	0
vOTU_3187	11379	27	180	0
vOTU_3188	11666	27	180	0
vOTU_3189	114698	27	180	0
vOTU_3190	10190	27	180	73
vOTU_3191	85250	27	180	0
vOTU_3192	52783	27	180	0
vOTU_3193	50268	27	180	0
vOTU_3194	27626	27	180	0
vOTU_3195	35395	27	180	0
vOTU_3196	14484	27	180	0
vOTU_3197	41037	27	180	0
vOTU_3198	28995	27	180	0
vOTU_3199	17880	27	180	0
vOTU_3200	12088	27	180	0
vOTU_3201	36068	27	180	93.022923
vOTU_3202	61695	27	180	0
vOTU_3203	34467	27	180	0
vOTU_3204	34271	27	180	0
vOTU_3205	24187	27	180	0
vOTU_3206	8233	27	180	0
vOTU_3207	13985	27	180	0
vOTU_3208	10191	27	180	0
vOTU_3209	15883	27	180	0
vOTU_3210	12744	27	180	0
vOTU_3211	27586	27	180	0
vOTU_3212	39295	27	180	0
vOTU_3213	14369	27	180	0
vOTU_3214	163249	27	180	0
vOTU_3215	23000	27	180	0
vOTU_3216	12056	27	180	0
vOTU_3217	15050	27	180	0
vOTU_3218	14442	27	180	0
vOTU_3219	26308	27	180	0
vOTU_3220	11059	27	180	0
vOTU_3221	13713	27	180	0
vOTU_3222	19467	27	180	0
vOTU_3223	21309	27	180	0
vOTU_3224	13411	27	180	0
vOTU_3225	12828	27	180	0
vOTU_3226	41262	27	180	0
vOTU_3227	195842	27	180	0
vOTU_3228	13963	27	180	0
vOTU_3229	36545	27	180	0
vOTU_3230	49929	27	180	0
vOTU_3231	68053	27	180	0
vOTU_3232	19300	27	180	0
vOTU_3233	10767	27	180	0
vOTU_3234	10132	27	180	0
vOTU_3235	11102	27	180	0
vOTU_3236	18437	27	180	0
vOTU_3237	10538	27	180	0
vOTU_3238	15518	27	180	0
vOTU_3239	15468	27	180	0
vOTU_3240	23299	27	180	0
vOTU_3241	14047	27	180	0
vOTU_3242	14404	27	180	0
vOTU_3243	22982	27	180	0
vOTU_3244	18380	27	180	0
vOTU_3245	62612	27	180	0
vOTU_3246	15133	27	180	0
vOTU_3247	14697	27	180	0
vOTU_3248	31574	27	180	0
vOTU_3249	20821	27	180	0
vOTU_3250	13992	27	180	0
vOTU_3251	51878	27	180	0
vOTU_3252	10732	27	180	0
vOTU_3253	11055	27	180	0
vOTU_3254	33655	27	180	0
vOTU_3255	61608	27	180	0
vOTU_3256	59467	27	180	0
vOTU_3257	18123	27	180	0
vOTU_3258	28273	27	180	0
vOTU_3259	33617	27	180	0
vOTU_3260	60061	27	180	0
vOTU_3261	12195	27	180	0
vOTU_3262	24949	27	180	0
vOTU_3263	23880	27	180	0
vOTU_3264	31192	27	180	0
vOTU_3265	10043	27	180	0
vOTU_3266	23047	27	180	0
vOTU_3267	15222	27	180	0
vOTU_3268	30058	27	180	0
vOTU_3269	10313	27	180	0
vOTU_3270	14272	27	180	0
vOTU_3271	35501	27	180	0
vOTU_3272	33080	27	180	0
vOTU_3273	10243	27	180	0
vOTU_3274	17478	27	180	0
vOTU_3275	12168	27	180	0
vOTU_3276	18139	27	180	0
vOTU_3277	10393	27	180	0
vOTU_3278	11909	27	180	0
vOTU_3279	18294	27	180	0
vOTU_3280	11691	27	180	0
vOTU_3281	11816	27	180	0
vOTU_3282	16458	27	180	0
vOTU_3283	14778	27	180	0
vOTU_3284	40910	27	180	0
vOTU_3285	40373	27	180	0
vOTU_3286	13919	27	180	0
vOTU_3287	12240	27	180	0
vOTU_3288	13480	27	180	0
vOTU_3289	23199	27	180	0
vOTU_3290	40732	27	180	0
vOTU_3291	10220	27	180	0
vOTU_3292	14469	27	180	0
vOTU_3293	13834	27	180	0
vOTU_3294	13714	27	180	0
vOTU_3295	15630	27	180	0
vOTU_3296	46673	27	180	0
vOTU_3297	41279	27	180	0
vOTU_3298	37668	27	180	0
vOTU_3299	43645	27	180	0
vOTU_3300	34981	27	180	0
vOTU_3301	86672	27	180	549.31665
vOTU_3302	11546	27	180	0
vOTU_3303	49743	27	180	0
vOTU_3304	10240	27	180	0
vOTU_3305	13327	27	180	0
vOTU_3306	28310	27	180	0
vOTU_3307	39478	27	180	0
vOTU_3308	10879	27	180	0
vOTU_3309	14088	27	180	0
vOTU_3310	18417	27	180	0
vOTU_3311	25725	27	180	0
vOTU_3312	16348	27	180	0
vOTU_3313	13859	27	180	0
vOTU_3314	43850	27	180	0
vOTU_3315	11945	27	180	0
vOTU_3316	68288	27	180	0
vOTU_3317	20089	27	180	0
vOTU_3318	11163	27	180	0
vOTU_3319	47692	27	180	0
vOTU_3320	36598	27	180	0
vOTU_3321	15248	27	180	0
vOTU_3322	112323	27	180	0
vOTU_3323	42686	27	180	0
vOTU_3324	156495	27	180	0
vOTU_3325	25741	27	180	0
vOTU_3326	14135	27	180	0
vOTU_3327	63384	27	180	0
vOTU_3328	16703	27	180	0
vOTU_3329	46230	27	180	0
vOTU_3330	36041	27	180	0
vOTU_3331	14039	27	180	0
vOTU_3332	10601	27	180	0
vOTU_3333	39429	27	180	0
vOTU_3334	16483	27	180	0
vOTU_3335	12372	27	180	0
vOTU_3336	42320	27	180	0
vOTU_3337	14665	27	180	0
vOTU_3338	28493	27	180	0
vOTU_3339	12867	27	180	0
vOTU_3340	10703	27	180	0
vOTU_3341	44479	27	180	0
vOTU_3342	10747	27	180	0
vOTU_3343	10634	27	180	0
vOTU_3344	6061	27	180	0
vOTU_3345	11825	27	180	0
vOTU_3346	22050	27	180	0
vOTU_3347	11252	27	180	0
vOTU_3348	13771	27	180	0
vOTU_3349	13244	27	180	107
vOTU_3350	12455	27	180	0
vOTU_3351	10487	27	180	0
vOTU_3352	9080	27	180	0
vOTU_3353	16688	27	180	0
vOTU_3354	48503	27	180	0
vOTU_3355	15332	27	180	0
vOTU_3356	12339	27	180	0
vOTU_3357	15883	27	180	0
vOTU_3358	40321	27	180	0
vOTU_3359	53167	27	180	0
vOTU_3360	12981	27	180	0
vOTU_3361	12483	27	180	0
vOTU_3362	14328	27	180	133.64646
vOTU_3363	16291	27	180	0
vOTU_3364	10428	27	180	0
vOTU_3365	3325	27	180	0
vOTU_3366	13122	27	180	0
vOTU_3367	42494	27	180	0
vOTU_3368	46691	27	180	0
vOTU_3369	44379	27	180	0
vOTU_3370	19604	27	180	0
vOTU_3371	15754	27	180	154.49306
vOTU_3372	130198	27	180	0
vOTU_3373	41387	27	180	0
vOTU_3374	12309	27	180	0
vOTU_3375	46219	27	180	0
vOTU_3376	17705	27	180	0
vOTU_3377	8744	27	180	0
vOTU_3378	14204	27	180	0
vOTU_3379	10474	27	180	0
vOTU_3380	11360	27	180	0
vOTU_3381	13569	27	180	0
vOTU_3382	19281	27	180	0
vOTU_3383	25033	27	180	0
vOTU_3384	10137	27	180	0
vOTU_3385	10533	27	180	0
vOTU_3386	39473	27	180	0
vOTU_3387	40745	27	180	0
vOTU_3388	32015	27	180	0
vOTU_3389	10358	27	180	0
vOTU_3390	13700	27	180	0
vOTU_3391	36395	27	180	0
vOTU_3392	6963	27	180	0
vOTU_3393	36351	27	180	432.04483
vOTU_3394	10422	27	180	29
vOTU_3395	10055	27	180	0
vOTU_3396	32800	27	180	0
vOTU_3397	32749	27	180	0
vOTU_3398	10124	27	180	0
vOTU_3399	12309	27	180	0
vOTU_3400	10062	27	180	0
vOTU_3401	10775	27	180	0
vOTU_3402	13325	27	180	0
vOTU_3403	20548	27	180	0
vOTU_3404	16240	27	180	0
vOTU_3405	10362	27	180	0
vOTU_3406	14510	27	180	0
vOTU_3407	14691	27	180	0
vOTU_3408	33327	27	180	477.1999
vOTU_3409	23282	27	180	0
vOTU_3410	13236	27	180	0
vOTU_3411	52225	27	180	0
vOTU_3412	16303	27	180	0
vOTU_3413	13040	27	180	0
vOTU_3414	23140	27	180	0
vOTU_3415	12035	27	180	0
vOTU_3416	12149	27	180	0
vOTU_3417	98147	27	180	0
vOTU_3418	19718	27	180	0
vOTU_3419	97241	27	180	0
vOTU_3420	11367	27	180	0
vOTU_3421	26934	27	180	0
vOTU_3422	8096	27	180	0
vOTU_3423	39573	27	180	0
vOTU_3424	43526	27	180	0
vOTU_3425	33369	27	180	0
vOTU_3426	12324	27	180	0
vOTU_3427	41575	27	180	0
vOTU_3428	49952	27	180	0
vOTU_3429	48709	27	180	0
vOTU_3430	28942	27	180	0
vOTU_3431	13253	27	180	0
vOTU_3432	10332	27	180	0
vOTU_3433	43217	27	180	0
vOTU_3434	44898	27	180	0
vOTU_3435	13668	27	180	0
vOTU_3436	16236	27	180	140.34446
vOTU_3437	12235	27	180	0
vOTU_3438	125651	27	180	0
vOTU_3439	102534	27	180	0
vOTU_3440	19944	27	180	0
vOTU_3441	44998	27	180	289.70461
vOTU_3442	32369	27	180	0
vOTU_3443	11470	27	180	0
vOTU_3444	38395	27	180	0
vOTU_3445	18564	27	180	0
vOTU_3446	19111	27	180	0
vOTU_3447	12640	27	180	0
vOTU_3448	15678	27	180	0
vOTU_3449	16459	27	180	0
vOTU_3450	17362	27	180	0
vOTU_3451	60344	27	180	0
vOTU_3452	14932	27	180	0
vOTU_3453	15197	27	180	0
vOTU_3454	45214	27	180	0
vOTU_3455	105393	27	180	0
vOTU_3456	14213	27	180	0
vOTU_3457	33303	27	180	0
vOTU_3458	53009	27	180	0
vOTU_3459	45100	27	180	0
vOTU_3460	16463	27	180	0
vOTU_3461	52355	27	180	0
vOTU_3462	11598	27	180	0
vOTU_3463	14007	27	180	0
vOTU_3464	13082	27	180	0
vOTU_3465	12514	27	180	0
vOTU_3466	20583	27	180	0
vOTU_3467	32355	27	180	0
vOTU_3468	64693	27	180	0
vOTU_3469	16509	27	180	0
vOTU_3470	28667	27	180	0
vOTU_3471	14893	27	180	0
vOTU_3472	38964	27	180	905.55969
vOTU_3473	43282	27	180	0
vOTU_3474	14630	27	180	0
vOTU_3475	22774	27	180	0
vOTU_3476	26271	27	180	0
vOTU_3477	12383	27	180	0
vOTU_3478	24553	27	180	0
vOTU_3479	11365	27	180	0
vOTU_3480	11855	27	180	0
vOTU_3481	13529	27	180	0
vOTU_3482	12292	27	180	0
vOTU_3483	72011	27	180	0
vOTU_3484	41218	27	180	0
vOTU_3485	11790	27	180	0
vOTU_3486	17915	27	180	0
vOTU_3487	22775	27	180	0
vOTU_3488	12314	27	180	0
vOTU_3489	15508	27	180	0
vOTU_3490	16080	27	180	0
vOTU_3491	50062	27	180	0
vOTU_3492	10767	27	180	0
vOTU_3493	10074	27	180	0
vOTU_3494	10574	27	180	0
vOTU_3495	15098	27	180	0
vOTU_3496	10699	27	180	0
vOTU_3497	11721	27	180	0
vOTU_3498	13327	27	180	151.63005
vOTU_3499	18613	27	180	0
vOTU_3500	33742	27	180	0
vOTU_3501	11982	27	180	0
vOTU_3502	12741	27	180	0
vOTU_3503	37641	27	180	0
vOTU_3504	15880	27	180	0
vOTU_3505	15289	27	180	0
vOTU_3506	12819	27	180	0
vOTU_3507	13543	27	180	134
vOTU_3508	15286	27	180	172.28499
vOTU_3509	23629	27	180	0
vOTU_3510	11100	27	180	0
vOTU_3511	13618	27	180	0
vOTU_3512	27400	27	180	0
vOTU_3513	13621	27	180	0
vOTU_3514	10097	27	180	0
vOTU_3515	33850	27	180	0
vOTU_3516	27323	27	180	0
vOTU_3517	11420	27	180	0
vOTU_3518	10873	27	180	0
vOTU_3519	35179	27	180	0
vOTU_3520	41711	27	180	0
vOTU_3521	37589	27	180	0
vOTU_3522	13340	27	180	0
vOTU_3523	12061	27	180	0
vOTU_3524	12193	27	180	0
vOTU_3525	55220	27	180	0
vOTU_3526	20865	27	180	0
vOTU_3527	10156	27	180	76.461597
vOTU_3528	13680	27	180	0
vOTU_3529	11688	27	180	108.27142
vOTU_3530	10574	27	180	0
vOTU_3531	17765	27	180	0
vOTU_3532	34647	27	180	0
vOTU_3533	10272	27	180	0
vOTU_3534	43952	27	180	0
vOTU_3535	15173	27	180	0
vOTU_3536	12881	27	180	0
vOTU_3537	38259	27	180	0
vOTU_3538	55552	27	180	0
vOTU_3539	31048	27	180	0
vOTU_3540	41683	27	180	0
vOTU_3541	16092	27	180	0
vOTU_3542	47753	27	180	0
vOTU_3543	11599	27	180	0
vOTU_3544	12092	27	180	0
vOTU_3545	48013	27	180	0
vOTU_3546	10958	27	180	0
vOTU_3547	35417	27	180	325.79404
vOTU_3548	16816	27	180	0
vOTU_3549	75107	27	180	0
vOTU_3550	19113	27	180	0
vOTU_3551	11092	27	180	0
vOTU_3552	19251	27	180	0
vOTU_3553	43562	27	180	0
vOTU_3554	11560	27	180	0
vOTU_3555	14361	27	180	0
vOTU_3556	14363	27	180	0
vOTU_3557	10596	27	180	0
vOTU_3558	64550	27	180	0
vOTU_3559	12680	27	180	0
vOTU_3560	13574	27	180	0
vOTU_3561	60664	27	180	0
vOTU_3562	36424	27	180	0
vOTU_3563	21825	27	180	370.51949
vOTU_3564	41641	27	180	0
vOTU_3565	11824	27	180	0
vOTU_3566	10725	27	180	0
vOTU_3567	60770	27	180	0
vOTU_3568	17122	27	180	0
vOTU_3569	32579	27	180	0
vOTU_3570	61325	27	180	0
vOTU_3571	41412	27	180	0
vOTU_3572	25734	27	180	0
vOTU_3573	10812	27	180	0
vOTU_3574	13352	27	180	0
vOTU_3575	25621	27	180	0
vOTU_3576	17520	27	180	0
vOTU_3577	39180	27	180	0
vOTU_3578	15440	27	180	0
vOTU_3579	41100	27	180	133.98502
vOTU_3580	55923	27	180	0
vOTU_3581	15619	27	180	0
vOTU_3582	24066	27	180	0
vOTU_3583	45068	27	180	0
vOTU_3584	12438	27	180	0
vOTU_3585	12762	27	180	0
vOTU_3586	47860	27	180	0
vOTU_3587	18632	27	180	24983.533
vOTU_3588	33158	27	180	5978.3493
vOTU_3589	24415	27	180	0
vOTU_3590	28593	27	180	0
vOTU_3591	22707	27	180	0
vOTU_3592	45823	27	180	0
vOTU_3593	45036	27	180	0
vOTU_3594	18497	27	180	0
vOTU_3595	31333	27	180	0
vOTU_3596	40476	27	180	0
vOTU_3597	48257	27	180	0
vOTU_3598	15727	27	180	0
vOTU_3599	15289	27	180	0
vOTU_3600	3333	27	180	0
vOTU_3601	32835	27	180	0
vOTU_3602	37973	27	180	0
vOTU_3603	24415	27	180	0
vOTU_3604	36026	27	180	0
vOTU_3605	13043	27	180	0
vOTU_3606	25585	27	180	111.25665
vOTU_3607	24263	27	180	0
vOTU_3608	10559	27	180	0
vOTU_3609	10382	27	180	0
vOTU_3610	47736	27	180	0
vOTU_3611	29449	27	180	0
vOTU_3612	11895	27	180	0
vOTU_3613	35039	27	180	0
vOTU_3614	86259	27	180	0
vOTU_3615	10529	27	180	0
vOTU_3616	13964	27	180	0
vOTU_3617	46333	27	180	0
vOTU_3618	27186	27	180	0
vOTU_3619	12636	27	180	0
vOTU_3620	4614	27	180	0
vOTU_3621	10889	27	180	0
vOTU_3622	10782	27	180	0
vOTU_3623	59310	27	180	0
vOTU_3624	33134	27	180	183.18753
vOTU_3625	12613	27	180	0
vOTU_3626	10947	27	180	0
vOTU_3627	12705	27	180	0
vOTU_3628	15568	27	180	0
vOTU_3629	56327	27	180	0
vOTU_3630	12435	27	180	0
vOTU_3631	53105	27	180	0
vOTU_3632	58506	27	180	0
vOTU_3633	59899	27	180	0
vOTU_3634	13202	27	180	51.970235
vOTU_3635	30302	27	180	0
vOTU_3636	10769	27	180	0
vOTU_3637	13023	27	180	0
vOTU_3638	13897	27	180	0
vOTU_3639	35439	27	180	0
vOTU_3640	10563	27	180	0
vOTU_3641	14482	27	180	0
vOTU_3642	13084	27	180	109.67953
vOTU_3643	10152	27	180	122
vOTU_3644	41169	27	180	0
vOTU_3645	15548	27	180	0
vOTU_3646	15978	27	180	0
vOTU_3647	19502	27	180	0
vOTU_3648	19276	27	180	0
vOTU_3649	24424	27	180	0
vOTU_3650	21418	27	180	0
vOTU_3651	15478	27	180	0
vOTU_3652	17214	27	180	0
vOTU_3653	15790	27	180	0
vOTU_3654	13313	27	180	0
vOTU_3655	50535	27	180	0
vOTU_3656	13747	27	180	0
vOTU_3657	40710	27	180	0
vOTU_3658	16250	27	180	0
vOTU_3659	11819	27	180	0
vOTU_3660	42647	27	180	0
vOTU_3661	27540	27	180	0
vOTU_3662	30049	27	180	0
vOTU_3663	23360	27	180	0
vOTU_3664	21698	27	180	0
vOTU_3665	29479	27	180	0
vOTU_3666	52635	27	180	1306.434
vOTU_3667	53424	27	180	1185.5595
vOTU_3668	10164	27	180	0
vOTU_3669	43201	27	180	0
vOTU_3670	35124	27	180	0
vOTU_3671	59079	27	180	0
vOTU_3672	31779	27	180	0
vOTU_3673	22565	27	180	0
vOTU_3674	32232	27	180	0
vOTU_3675	12830	27	180	0
vOTU_3676	162445	27	180	0
vOTU_3677	43789	27	180	0
vOTU_3678	39921	27	180	0
vOTU_3679	30538	27	180	0
vOTU_3680	12086	27	180	0
vOTU_3681	16812	27	180	0
vOTU_3682	12801	27	180	34.60416
vOTU_3683	10372	27	180	167
vOTU_3684	12095	27	180	0
vOTU_3685	56412	27	180	0
vOTU_3686	61983	27	180	0
vOTU_3687	49975	27	180	0
vOTU_3688	11787	27	180	0
vOTU_3689	115772	27	180	0
vOTU_3690	10613	27	180	0
vOTU_3691	26220	27	180	0
vOTU_3692	28463	27	180	0
vOTU_3693	12452	27	180	0
vOTU_3694	46851	27	180	0
vOTU_3695	32711	27	180	0
vOTU_3696	42117	27	180	0
vOTU_3697	59918	27	180	0
vOTU_3698	10463	27	180	0
vOTU_3699	64521	27	180	0
vOTU_3700	37095	27	180	0
vOTU_3701	36292	27	180	0
vOTU_3702	12894	27	180	0
vOTU_3703	42631	27	180	0
vOTU_3704	33990	27	180	0
vOTU_3705	61458	27	180	0
vOTU_3706	11207	27	180	107.69869
vOTU_3707	15075	27	180	0
vOTU_3708	30850	27	180	0
vOTU_3709	11472	27	180	0
vOTU_3710	10682	27	180	0
vOTU_3711	50199	27	180	0
vOTU_3712	14378	27	180	0
vOTU_3713	15535	27	180	203.54741
vOTU_3714	17693	27	180	0
vOTU_3715	29331	27	180	0
vOTU_3716	140587	27	180	0
vOTU_3717	40053	27	180	186.79925
vOTU_3718	18078	27	180	0
vOTU_3719	10198	27	180	123.984
vOTU_3720	10486	27	180	0
vOTU_3721	19058	27	180	0
vOTU_3722	69556	27	180	0
vOTU_3723	20347	27	180	0
vOTU_3724	10512	27	180	0
vOTU_3725	11862	27	180	66.647059
vOTU_3726	11802	27	180	0
vOTU_3727	10143	27	180	0
vOTU_3728	32297	27	180	0
vOTU_3729	16780	27	180	0
vOTU_3730	35507	27	180	0
vOTU_3731	16507	27	180	0
vOTU_3732	17569	27	180	0
vOTU_3733	50805	27	180	0
vOTU_3734	51169	27	180	0
vOTU_3735	17836	27	180	0
vOTU_3736	16713	27	180	0
vOTU_3737	33243	27	180	0
vOTU_3738	12908	27	180	159.67881
vOTU_3739	14732	27	180	0
vOTU_3740	36015	27	180	0
vOTU_3741	13478	27	180	0
vOTU_3742	36937	27	180	0
vOTU_3743	31244	27	180	0
vOTU_3744	41353	27	180	0
vOTU_3745	61251	27	180	0
vOTU_3746	12990	27	180	268.31721
vOTU_3747	18726	27	180	0
vOTU_3748	17317	27	180	0
vOTU_3749	39718	27	180	0
vOTU_3750	10240	27	180	0
vOTU_3751	14349	27	180	0
vOTU_3752	52687	27	180	0
vOTU_3753	30106	27	180	0
vOTU_3754	10041	27	180	108.04022
vOTU_3755	14830	27	180	0
vOTU_3756	29245	27	180	0
vOTU_3757	13007	27	180	119.55875
vOTU_3758	23032	27	180	0
vOTU_3759	23157	27	180	0
vOTU_3760	12081	27	180	0
vOTU_3761	17801	27	180	75.67771
vOTU_3762	12853	27	180	220
vOTU_3763	13008	27	180	0
vOTU_3764	13191	27	180	0
vOTU_3765	34074	27	180	0
vOTU_3766	30550	27	180	0
vOTU_3767	102748	27	180	0
vOTU_3768	82220	27	180	0
vOTU_3769	24785	27	180	0
vOTU_3770	101987	27	180	0
vOTU_3771	12014	27	180	0
vOTU_3772	24381	27	180	0
vOTU_3773	15623	27	180	0
vOTU_3774	53558	27	180	0
vOTU_3775	12911	27	180	0
vOTU_3776	39845	27	180	0
vOTU_3777	13383	27	180	0
vOTU_3778	14498	27	180	0
vOTU_3779	15347	27	180	0
vOTU_3780	22779	27	180	0
vOTU_3781	12644	27	180	0
vOTU_3782	25201	27	180	959.82203
vOTU_3783	13655	27	180	246
vOTU_3784	36533	27	180	0
vOTU_3785	11180	27	180	0
vOTU_3786	36418	27	180	0
vOTU_3787	34473	27	180	0
vOTU_3788	12837	27	180	0
vOTU_3789	15723	27	180	0
vOTU_3790	41317	27	180	0
vOTU_3791	79232	27	180	0
vOTU_3792	39827	27	180	0
vOTU_3793	15232	27	180	0
vOTU_3794	47819	27	180	0
vOTU_3795	17640	27	180	0
vOTU_3796	15593	27	180	0
vOTU_3797	19427	27	180	0
vOTU_3798	19439	27	180	0
vOTU_3799	13967	27	180	0
vOTU_3800	23854	27	180	0
vOTU_3801	10637	27	180	0
vOTU_3802	22453	27	180	0
vOTU_3803	15218	27	180	608.09418
vOTU_3804	16475	27	180	0
vOTU_3805	38479	27	180	0
vOTU_3806	26285	27	180	0
vOTU_3807	10559	27	180	0
vOTU_3808	10600	27	180	0
vOTU_3809	32520	27	180	0
vOTU_3810	13863	27	180	0
vOTU_3811	12708	27	180	0
vOTU_3812	48102	27	180	0
vOTU_3813	12611	27	180	0
vOTU_3814	9999	27	180	0
vOTU_3815	40710	27	180	0
vOTU_3816	10120	27	180	0
vOTU_3817	13042	27	180	0
vOTU_3818	14826	27	180	0
vOTU_3819	11790	27	180	0
vOTU_3820	47318	27	180	1457
vOTU_3821	35674	27	180	0
vOTU_3822	21429	27	180	0
vOTU_3823	37756	27	180	0
vOTU_3824	117649	27	180	0
vOTU_3825	13799	27	180	0
vOTU_3826	17236	27	180	0
vOTU_3827	10220	27	180	0
vOTU_3828	10882	27	180	0
vOTU_3829	43850	27	180	0
vOTU_3830	12894	27	180	0
vOTU_3831	36155	27	180	0
vOTU_3832	16458	27	180	0
vOTU_3833	17579	27	180	0
vOTU_3834	65721	27	180	0
vOTU_3835	11695	27	180	0
vOTU_3836	10271	27	180	0
vOTU_3837	63835	27	180	0
vOTU_3838	10071	27	180	0
vOTU_3839	15900	27	180	0
vOTU_3840	10741	27	180	386
vOTU_3841	33466	27	180	0
vOTU_3842	39735	27	180	395.95517
vOTU_3843	41788	27	180	0
vOTU_3844	14064	27	180	0
vOTU_3845	20427	27	180	186.53598
vOTU_3846	44138	27	180	0
vOTU_3847	52686	27	180	0
vOTU_3848	26949	27	180	0
vOTU_3849	12103	27	180	0
vOTU_3850	12766	27	180	0
vOTU_3851	16389	27	180	0
vOTU_3852	10663	27	180	0
vOTU_3853	13941	27	180	0
vOTU_3854	13232	27	180	0
vOTU_3855	30422	27	180	0
vOTU_3856	11191	27	180	0
vOTU_3857	37392	27	180	2726.2715
vOTU_3858	18660	27	180	0
vOTU_3859	12541	27	180	0
vOTU_3860	61891	27	180	0
vOTU_3861	77502	27	180	0
vOTU_3862	33970	27	180	0
vOTU_3863	12054	27	180	0
vOTU_3864	34663	27	180	0
vOTU_3865	64286	27	180	0
vOTU_3866	5813	27	180	0
vOTU_3867	75287	27	180	0
vOTU_3868	10009	27	180	0
vOTU_3869	11503	27	180	0
vOTU_3870	17528	27	180	0
vOTU_3871	23854	27	180	0
vOTU_3872	22528	27	180	0
vOTU_3873	16242	27	180	517
vOTU_3874	18791	27	180	0
vOTU_3875	14037	27	180	0
vOTU_3876	17702	27	180	0
vOTU_3877	31054	27	180	0
vOTU_3878	30979	27	180	0
vOTU_3879	11534	27	180	0
vOTU_3880	25277	27	180	0
vOTU_3881	21848	27	180	0
vOTU_3882	10848	27	180	0
vOTU_3883	49797	27	180	0
vOTU_3884	12923	27	180	0
vOTU_3885	10669	27	180	0
vOTU_3886	29245	27	180	0
vOTU_3887	29162	27	180	0
vOTU_3888	13898	27	180	0
vOTU_3889	40040	27	180	0
vOTU_3890	34980	27	180	0
vOTU_3891	14168	27	180	0
vOTU_3892	11521	27	180	0
vOTU_3893	12479	27	180	0
vOTU_3894	39695	27	180	0
vOTU_3895	13488	27	180	0
vOTU_3896	16810	27	180	0
vOTU_3897	87511	27	180	0
vOTU_3898	53115	27	180	0
vOTU_3899	76136	27	180	0
vOTU_3900	10201	27	180	0
vOTU_3901	21872	27	180	0
vOTU_3902	40094	27	180	0
vOTU_3903	13775	27	180	0
vOTU_3904	14330	27	180	0
vOTU_3905	11282	27	180	8102.7658
vOTU_3906	16524	27	180	0
vOTU_3907	11051	27	180	0
vOTU_3908	10937	27	180	0
vOTU_3909	13377	27	180	157.7561
vOTU_3910	37457	27	180	0
vOTU_3911	35570	27	180	0
vOTU_3912	22210	27	180	0
vOTU_3913	15203	27	180	0
vOTU_3914	16745	27	180	0
vOTU_3915	19837	27	180	0
vOTU_3916	31916	27	180	0
vOTU_3917	12079	27	180	0
vOTU_3918	20575	27	180	0
vOTU_3919	14772	27	180	0
vOTU_3920	10322	27	180	0
vOTU_3921	38460	27	180	0
vOTU_3922	12293	27	180	0
vOTU_3923	14084	27	180	306.81758
vOTU_3924	40853	27	180	0
vOTU_3925	16237	27	180	0
vOTU_3926	55853	27	180	0
vOTU_3927	171273	27	180	0
vOTU_3928	14676	27	180	0
vOTU_3929	15851	27	180	0
vOTU_3930	10140	27	180	0
vOTU_3931	39587	27	180	0
vOTU_3932	15122	27	180	0
vOTU_3933	59799	27	180	0
vOTU_3934	14898	27	180	978.90919
vOTU_3935	36493	27	180	0
vOTU_3936	13844	27	180	0
vOTU_3937	28009	27	180	0
vOTU_3938	12560	27	180	0
vOTU_3939	13558	27	180	0
vOTU_3940	14371	27	180	0
vOTU_3941	15676	27	180	0
vOTU_3942	35985	27	180	0
vOTU_3943	52456	27	180	0
vOTU_3944	11405	27	180	0
vOTU_3945	51317	27	180	0
vOTU_3946	13186	27	180	0
vOTU_3947	26033	27	180	0
vOTU_3948	24739	27	180	0
vOTU_3949	11147	27	180	0
vOTU_3950	44988	27	180	0
vOTU_3951	12407	27	180	0
vOTU_3952	29088	27	180	0
vOTU_3953	10900	27	180	0
vOTU_3954	12521	27	180	0
vOTU_3955	11549	27	180	0
vOTU_3956	13681	27	180	0
vOTU_3957	12111	27	180	0
vOTU_3958	93448	27	180	0
vOTU_3959	10202	27	180	0
vOTU_3960	57058	27	180	0
vOTU_3961	46977	27	180	0
vOTU_3962	49769	27	180	0
vOTU_3963	17617	27	180	0
vOTU_3964	32078	27	180	0
vOTU_3965	11105	27	180	0
vOTU_3966	41841	27	180	0
vOTU_3967	11154	27	180	0
vOTU_3968	33508	27	180	429.40212
vOTU_3969	13401	27	180	0
vOTU_3970	16141	27	180	0
vOTU_3971	22538	27	180	0
vOTU_3972	10894	27	180	0
vOTU_3973	13753	27	180	0
vOTU_3974	15185	27	180	0
vOTU_3975	141019	27	180	0
vOTU_3976	12928	27	180	0
vOTU_3977	10680	27	180	0
vOTU_3978	11308	27	180	0
vOTU_3979	13863	27	180	0
vOTU_3980	90105	27	180	0
vOTU_3981	34461	27	180	0
vOTU_3982	16414	27	180	0
vOTU_3983	16293	27	180	0
vOTU_3984	58645	27	180	0
vOTU_3985	33514	27	180	0
vOTU_3986	23223	27	180	0
vOTU_3987	11743	27	180	0
vOTU_3988	33129	27	180	0
vOTU_3989	28978	27	180	0
vOTU_3990	15867	27	180	0
vOTU_3991	5968	27	180	0
vOTU_3992	16072	27	180	0
vOTU_3993	39124	27	180	0
vOTU_3994	50825	27	180	573.91005
vOTU_3995	36264	27	180	0
vOTU_3996	11359	27	180	0
vOTU_3997	10578	27	180	0
vOTU_3998	19309	27	180	0
vOTU_3999	23310	27	180	0
vOTU_4000	10055	27	180	0
vOTU_4001	40331	27	180	0
vOTU_4002	23150	27	180	0
vOTU_4003	12351	27	180	0
vOTU_4004	48019	27	180	0
vOTU_4005	18262	27	180	0
vOTU_4006	21784	27	180	0
vOTU_4007	20567	27	180	0
vOTU_4008	11678	27	180	0
vOTU_4009	55818	27	180	52015.004
vOTU_4010	10517	27	180	0
vOTU_4011	16219	27	180	0
vOTU_4012	14063	27	180	0
vOTU_4013	11860	27	180	0
vOTU_4014	11478	27	180	0
vOTU_4015	37148	27	180	0
vOTU_4016	32013	27	180	0
vOTU_4017	46138	27	180	0
vOTU_4018	12365	27	180	0
vOTU_4019	16221	27	180	67.438151
vOTU_4020	39349	27	180	0
vOTU_4021	10986	27	180	0
vOTU_4022	10157	27	180	0
vOTU_4023	37064	27	180	0
vOTU_4024	12228	27	180	0
vOTU_4025	33666	27	180	0
vOTU_4026	10333	27	180	0
vOTU_4027	61750	27	180	0
vOTU_4028	17417	27	180	0
vOTU_4029	13206	27	180	0
vOTU_4030	43565	27	180	0
vOTU_4031	20905	27	180	0
vOTU_4032	5188	27	180	0
vOTU_4033	19921	27	180	0
vOTU_4034	43962	27	180	0
vOTU_4035	45346	27	180	0
vOTU_4036	45088	27	180	0
vOTU_4037	46124	27	180	0
vOTU_4038	31720	27	180	0
vOTU_4039	11882	27	180	0
vOTU_4040	26983	27	180	0
vOTU_4041	10884	27	180	0
vOTU_4042	10799	27	180	0
vOTU_4043	30570	27	180	244.7641
vOTU_4044	11163	27	180	0
vOTU_4045	82053	27	180	0
vOTU_4046	41923	27	180	0
vOTU_4047	32230	27	180	0
vOTU_4048	18081	27	180	0
vOTU_4049	38341	27	180	0
vOTU_4050	26342	27	180	0
vOTU_4051	11209	27	180	0
vOTU_4052	27212	27	180	0
vOTU_4053	185826	27	180	0
vOTU_4054	84117	27	180	0
vOTU_4055	42289	27	180	0
vOTU_4056	12448	27	180	0
vOTU_4057	14877	27	180	0
vOTU_4058	46847	27	180	0
vOTU_4059	27133	27	180	0
vOTU_4060	15300	27	180	0
vOTU_4061	18154	27	180	158
vOTU_4062	21663	27	180	0
vOTU_4063	113508	27	180	0
vOTU_4064	40653	27	180	0
vOTU_4065	21534	27	180	0
vOTU_4066	32592	27	180	0
vOTU_4067	37108	27	180	279.49508
vOTU_4068	10452	27	180	0
vOTU_4069	9646	27	180	0
vOTU_4070	16640	27	180	0
vOTU_4071	50176	27	180	0
vOTU_4072	30722	27	180	0
vOTU_4073	12640	27	180	0
vOTU_4074	14378	27	180	0
vOTU_4075	37806	27	180	0
vOTU_4076	15878	27	180	0
vOTU_4077	40238	27	180	0
vOTU_4078	17958	27	180	0
vOTU_4079	10094	27	180	0
vOTU_4080	18965	27	180	0
vOTU_4081	29642	27	180	752.51786
vOTU_4082	27444	27	180	0
vOTU_4083	30387	27	180	0
vOTU_4084	29043	27	180	0
vOTU_4085	18410	27	180	0
vOTU_4086	183719	27	180	0
vOTU_4087	45566	27	180	0
vOTU_4088	32162	27	180	0
vOTU_4089	12039	27	180	0
vOTU_4090	23059	27	180	0
vOTU_4091	31696	27	180	0
vOTU_4092	51651	27	180	6390.4667
vOTU_4093	24511	27	180	0
vOTU_4094	12373	27	180	0
vOTU_4095	11215	27	180	153.46212
vOTU_4096	37759	27	180	0
vOTU_4097	43713	27	180	0
vOTU_4098	12017	27	180	0
vOTU_4099	21024	27	180	0
vOTU_4100	31957	27	180	0
vOTU_4101	10004	27	180	0
vOTU_4102	14939	27	180	0
vOTU_4103	39838	27	180	0
vOTU_4104	24270	27	180	0
vOTU_4105	10600	27	180	0
vOTU_4106	14456	27	180	0
vOTU_4107	10192	27	180	0
vOTU_4108	51154	27	180	0
vOTU_4109	19371	27	180	0
vOTU_4110	16298	27	180	0
vOTU_4111	12581	27	180	0
vOTU_4112	14509	27	180	0
vOTU_4113	42064	27	180	0
vOTU_4114	11581	27	180	0
vOTU_4115	11896	27	180	0
vOTU_4116	11110	27	180	0
vOTU_4117	11280	27	180	0
vOTU_4118	15041	27	180	0
vOTU_4119	19111	27	180	366.01225
vOTU_4120	12237	27	180	36
vOTU_4121	10982	27	180	0
vOTU_4122	42742	27	180	0
vOTU_4123	10465	27	180	0
vOTU_4124	10897	27	180	0
vOTU_4125	22130	27	180	0
vOTU_4126	12045	27	180	0
vOTU_4127	43384	27	180	0
vOTU_4128	12501	27	180	0
vOTU_4129	64384	27	180	0
vOTU_4130	11465	27	180	0
vOTU_4131	67582	27	180	1001.558
vOTU_4132	16430	27	180	0
vOTU_4133	10902	27	180	0
vOTU_4134	54822	27	180	0
vOTU_4135	28644	27	180	0
vOTU_4136	46321	27	180	0
vOTU_4137	17462	27	180	0
vOTU_4138	34720	27	180	0
vOTU_4139	10797	27	180	0
vOTU_4140	10155	27	180	0
vOTU_4141	34153	27	180	0
vOTU_4142	10725	27	180	0
vOTU_4143	15586	27	180	0
vOTU_4144	12977	27	180	0
vOTU_4145	10672	27	180	0
vOTU_4146	20106	27	180	0
vOTU_4147	13408	27	180	0
vOTU_4148	13663	27	180	282.9699
vOTU_4149	10317	27	180	0
vOTU_4150	16223	27	180	0
vOTU_4151	17676	27	180	0
vOTU_4152	28233	27	180	0
vOTU_4153	25441	27	180	0
vOTU_4154	63953	27	180	0
vOTU_4155	42285	27	180	0
vOTU_4156	11086	27	180	23933.697
vOTU_4157	10529	27	180	0
vOTU_4158	30974	27	180	0
vOTU_4159	40290	27	180	0
vOTU_4160	10937	27	180	0
vOTU_4161	14521	27	180	0
vOTU_4162	33966	27	180	0
vOTU_4163	45805	27	180	0
vOTU_4164	11797	27	180	0
vOTU_4165	15056	27	180	0
vOTU_4166	63445	27	180	0
vOTU_4167	10534	27	180	0
vOTU_4168	16774	27	180	0
vOTU_4169	15347	27	180	0
vOTU_4170	14229	27	180	0
vOTU_4171	40305	27	180	0
vOTU_4172	12619	27	180	0
vOTU_4173	24223	27	180	0
vOTU_4174	40889	27	180	67492.942
vOTU_4175	12973	27	180	0
vOTU_4176	30445	27	180	0
vOTU_4177	11684	27	180	0
vOTU_4178	106103	27	180	0
vOTU_4179	46154	27	180	0
vOTU_4180	13583	27	180	0
vOTU_4181	11749	27	180	0
vOTU_4182	12954	27	180	129.20934
vOTU_4183	23141	27	180	0
vOTU_4184	11374	27	180	0
vOTU_4185	15263	27	180	0
vOTU_4186	14369	27	180	0
vOTU_4187	24512	27	180	0
vOTU_4188	11650	27	180	0
vOTU_4189	42225	27	180	0
vOTU_4190	11014	27	180	0
vOTU_4191	14813	27	180	0
vOTU_4192	13713	27	180	797.90871
vOTU_4193	23618	27	180	0
vOTU_4194	19005	27	180	25110.127
vOTU_4195	54239	27	180	0
vOTU_4196	11385	27	180	0
vOTU_4197	27249	27	180	0
vOTU_4198	12603	27	180	97.261527
vOTU_4199	19233	27	180	0
vOTU_4200	14616	27	180	0
vOTU_4201	12877	27	180	0
vOTU_4202	10607	27	180	0
vOTU_4203	29485	27	180	0
vOTU_4204	13635	27	180	0
vOTU_4205	36307	27	180	119
vOTU_4206	33812	27	180	0
vOTU_4207	15720	27	180	0
vOTU_4208	25381	27	180	0
vOTU_4209	16868	27	180	281.74728
vOTU_4210	78511	27	180	0
vOTU_4211	6708	27	180	0
vOTU_4212	36229	27	180	0
vOTU_4213	16741	27	180	0
vOTU_4214	23197	27	180	0
vOTU_4215	39395	27	180	0
vOTU_4216	28905	27	180	0
vOTU_4217	15481	27	180	0
vOTU_4218	14722	27	180	0
vOTU_4219	14110	27	180	0
vOTU_4220	11907	27	180	0
vOTU_4221	38578	27	180	0
vOTU_4222	34314	27	180	0
vOTU_4223	11511	27	180	0
vOTU_4224	36989	27	180	0
vOTU_4225	37629	27	180	0
vOTU_4226	16624	27	180	0
vOTU_4227	10304	27	180	81.04975
vOTU_4228	47046	27	180	0
vOTU_4229	18860	27	180	0
vOTU_4230	23882	27	180	0
vOTU_4231	21442	27	180	0
vOTU_4232	35736	27	180	0
vOTU_4233	13790	27	180	0
vOTU_4234	15317	27	180	0
vOTU_4235	13208	27	180	0
vOTU_4236	17370	27	180	0
vOTU_4237	15790	27	180	0
vOTU_4238	10515	27	180	35
vOTU_4239	10585	27	180	0
vOTU_4240	10032	27	180	0
vOTU_4241	12406	27	180	0
vOTU_4242	11667	27	180	0
vOTU_4243	16532	27	180	0
vOTU_4244	17309	27	180	0
vOTU_4245	11910	27	180	0
vOTU_4246	10468	27	180	0
vOTU_4247	77067	27	180	0
vOTU_4248	10624	27	180	0
vOTU_4249	14780	27	180	0
vOTU_4250	26491	27	180	0
vOTU_4251	4646	27	180	0
vOTU_4252	10409	27	180	0
vOTU_4253	40876	27	180	0
vOTU_4254	55946	27	180	0
vOTU_4255	16807	27	180	0
vOTU_4256	12397	27	180	0
vOTU_4257	12752	27	180	0
vOTU_4258	16816	27	180	0
vOTU_4259	15828	27	180	168.87791000000001
vOTU_4260	96329	27	180	0
vOTU_4261	41514	27	180	0
vOTU_4262	20132	27	180	0
vOTU_4263	4132	27	180	0
vOTU_4264	10336	27	180	78.662401
vOTU_4265	13671	27	180	0
vOTU_4266	3477	27	180	0
vOTU_4267	10887	27	180	0
vOTU_4268	17504	27	180	0
vOTU_4269	11773	27	180	1149.7383
vOTU_4270	11115	27	180	0
vOTU_4271	24456	27	180	0
vOTU_4272	13972	27	180	0
vOTU_4273	89447	27	180	0
vOTU_4274	11956	27	180	0
vOTU_4275	52331	27	180	0
vOTU_4276	10141	27	180	0
vOTU_4277	30494	27	180	0
vOTU_4278	12598	27	180	0
vOTU_4279	11395	27	180	0
vOTU_4280	35390	27	180	0
vOTU_4281	22126	27	180	0
vOTU_4282	11107	27	180	0
vOTU_4283	15357	27	180	0
vOTU_4284	20314	27	180	0
vOTU_4285	14464	27	180	0
vOTU_4286	10273	27	180	0
vOTU_4287	33999	27	180	0
vOTU_4288	23376	27	180	0
vOTU_4289	66641	27	180	0
vOTU_4290	32034	27	180	207.60424
vOTU_4291	12095	27	180	0
vOTU_4292	10198	27	180	0
vOTU_4293	62556	27	180	0
vOTU_4294	18560	27	180	0
vOTU_4295	46491	27	180	0
vOTU_4296	12652	27	180	0
vOTU_4297	51284	27	180	0
vOTU_4298	37454	27	180	0
vOTU_4299	36457	27	180	0
vOTU_4300	50320	27	180	0
vOTU_4301	82955	27	180	0
vOTU_4302	59550	27	180	0
vOTU_4303	11256	27	180	0
vOTU_4304	22850	27	180	0
vOTU_4305	16412	27	180	0
vOTU_4306	11136	27	180	0
vOTU_4307	15567	27	180	0
vOTU_4308	30673	27	180	0
vOTU_4309	15329	27	180	0
vOTU_4310	18457	27	180	0
vOTU_4311	16335	27	180	178.26782
vOTU_4312	13007	27	180	0
vOTU_4313	20631	27	180	0
vOTU_4314	16003	27	180	0
vOTU_4315	12828	27	180	0
vOTU_4316	53871	27	180	0
vOTU_4317	59258	27	180	0
vOTU_4318	82459	27	180	0
vOTU_4319	19370	27	180	0
vOTU_4320	13978	27	180	0
vOTU_4321	63694	27	180	0
vOTU_4322	10046	27	180	0
vOTU_4323	59150	27	180	0
vOTU_4324	18647	27	180	0
vOTU_4325	17137	27	180	0
vOTU_4326	11911	27	180	0
vOTU_4327	11529	27	180	0
vOTU_4328	10502	27	180	0
vOTU_4329	41235	27	180	0
vOTU_4330	34397	27	180	0
vOTU_4331	10334	27	180	0
vOTU_4332	23925	27	180	0
vOTU_4333	33858	27	180	0
vOTU_4334	15865	27	180	0
vOTU_4335	14115	27	180	0
vOTU_4336	17972	27	180	0
vOTU_4337	47084	27	180	0
vOTU_4338	52673	27	180	0
vOTU_4339	14723	27	180	0
vOTU_4340	49335	27	180	0
vOTU_4341	17105	27	180	0
vOTU_4342	10761	27	180	0
vOTU_4343	23013	27	180	0
vOTU_4344	17675	27	180	0
vOTU_4345	112138	27	180	0
vOTU_4346	25097	27	180	0
vOTU_4347	10167	27	180	0
vOTU_4348	20691	27	180	0
vOTU_4349	11646	27	180	0
vOTU_4350	51432	27	180	0
vOTU_4351	18386	27	180	0
vOTU_4352	12954	27	180	0
vOTU_4353	17146	27	180	540
vOTU_4354	13459	27	180	72.984592
vOTU_4355	13385	27	180	0
vOTU_4356	27937	27	180	0
vOTU_4357	10604	27	180	0
vOTU_4358	11280	27	180	75.555871
vOTU_4359	40214	27	180	564.70474
vOTU_4360	23848	27	180	0
vOTU_4361	20791	27	180	0
vOTU_4362	37155	27	180	0
vOTU_4363	110100	27	180	0
vOTU_4364	13861	27	180	0
vOTU_4365	18377	27	180	0
vOTU_4366	17357	27	180	0
vOTU_4367	16372	27	180	0
vOTU_4368	14805	27	180	0
vOTU_4369	38869	27	180	0
vOTU_4370	17859	27	180	0
vOTU_4371	12808	27	180	0
vOTU_4372	17027	27	180	0
vOTU_4373	15055	27	180	0
vOTU_4374	35288	27	180	0
vOTU_4375	15866	27	180	0
vOTU_4376	11689	27	180	0
vOTU_4377	39521	27	180	0
vOTU_4378	28200	27	180	0
vOTU_4379	11181	27	180	0
vOTU_4380	12680	27	180	0
vOTU_4381	15792	27	180	63.156722
vOTU_4382	13551	27	180	0
vOTU_4383	37660	27	180	0
vOTU_4384	13247	27	180	0
vOTU_4385	25697	27	180	0
vOTU_4386	84581	27	180	0
vOTU_4387	11910	27	180	0
vOTU_4388	27351	27	180	0
vOTU_4389	10158	27	180	0
vOTU_4390	34564	27	180	0
vOTU_4391	13080	27	180	0
vOTU_4392	41355	27	180	0
vOTU_4393	12902	27	180	0
vOTU_4394	12410	27	180	0
vOTU_4395	14416	27	180	0
vOTU_4396	95586	27	180	0
vOTU_4397	19490	27	180	0
vOTU_4398	21138	27	180	0
vOTU_4399	10717	27	180	0
vOTU_4400	19420	27	180	0
vOTU_4401	8604	27	180	0
vOTU_4402	101978	27	180	0
vOTU_4403	29026	27	180	46831.333
vOTU_4404	13567	27	180	0
vOTU_4405	20748	27	180	0
vOTU_4406	47680	27	180	0
vOTU_4407	43512	27	180	0
vOTU_4408	12619	27	180	0
vOTU_4409	110094	27	180	0
vOTU_4410	13064	27	180	0
vOTU_4411	40769	27	180	0
vOTU_4412	12288	27	180	0
vOTU_4413	13665	27	180	0
vOTU_4414	10550	27	180	0
vOTU_4415	38094	27	180	0
vOTU_4416	41011	27	180	0
vOTU_4417	13444	27	180	0
vOTU_4418	11442	27	180	0
vOTU_4419	44909	27	180	318.84195
vOTU_4420	19938	27	180	0
vOTU_4421	12424	27	180	170.09318
vOTU_4422	15706	27	180	0
vOTU_4423	28650	27	180	0
vOTU_4424	12071	27	180	81.460043
vOTU_4425	16034	27	180	0
vOTU_4426	50272	27	180	0
vOTU_4427	45007	27	180	0
vOTU_4428	25087	27	180	0
vOTU_4429	16955	27	180	0
vOTU_4430	43579	27	180	0
vOTU_4431	55241	27	180	0
vOTU_4432	66804	27	180	0
vOTU_4433	72855	27	180	0
vOTU_4434	13079	27	180	0
vOTU_4435	16695	27	180	0
vOTU_4436	29939	27	180	0
vOTU_4437	27834	27	180	0
vOTU_4438	13211	27	180	0
vOTU_4439	4013	27	180	0
vOTU_4440	10965	27	180	0
vOTU_4441	10459	27	180	0
vOTU_4442	44007	27	180	219.36693
vOTU_4443	10555	27	180	55
vOTU_4444	38848	27	180	0
vOTU_4445	14096	27	180	0
vOTU_4446	12982	27	180	0
vOTU_4447	27972	27	180	0
vOTU_4448	51250	27	180	0
vOTU_4449	11096	27	180	0
vOTU_4450	28526	27	180	0
vOTU_4451	33012	27	180	0
vOTU_4452	17174	27	180	0
vOTU_4453	44224	27	180	0
vOTU_4454	15625	27	180	0
vOTU_4455	12362	27	180	0
vOTU_4456	32040	27	180	0
vOTU_4457	18882	27	180	0
vOTU_4458	11674	27	180	0
vOTU_4459	30365	27	180	0
vOTU_4460	11079	27	180	0
vOTU_4461	14950	27	180	0
vOTU_4462	33322	27	180	0
vOTU_4463	13339	27	180	0
vOTU_4464	27232	27	180	0
vOTU_4465	11387	27	180	0
vOTU_4466	12283	27	180	0
vOTU_4467	18988	27	180	0
vOTU_4468	12771	27	180	0
vOTU_4469	20033	27	180	0
vOTU_4470	10908	27	180	137.79651
vOTU_4471	32123	27	180	0
vOTU_4472	20748	27	180	0
vOTU_4473	33698	27	180	0
vOTU_4474	11536	27	180	0
vOTU_4475	15148	27	180	0
vOTU_4476	30959	27	180	0
vOTU_4477	16232	27	180	0
vOTU_4478	12878	27	180	0
vOTU_4479	24285	27	180	0
vOTU_4480	14317	27	180	0
vOTU_4481	102172	27	180	0
vOTU_4482	31449	27	180	0
vOTU_4483	13397	27	180	0
vOTU_4484	23434	27	180	0
vOTU_4485	39237	27	180	0
vOTU_4486	37300	27	180	0
vOTU_4487	12072	27	180	0
vOTU_4488	18375	27	180	0
vOTU_4489	178602	27	180	397530.77
vOTU_4490	14449	27	180	0
vOTU_4491	10174	27	180	0
vOTU_4492	14957	27	180	0
vOTU_4493	19306	27	180	0
vOTU_4494	37537	27	180	0
vOTU_4495	61113	27	180	0
vOTU_4496	18285	27	180	0
vOTU_4497	13014	27	180	0
vOTU_4498	16893	27	180	0
vOTU_4499	11722	27	180	0
vOTU_4500	43115	27	180	0
vOTU_4501	21279	27	180	0
vOTU_4502	14045	27	180	0
vOTU_4503	36952	27	180	0
vOTU_4504	81337	27	180	583.39342
vOTU_4505	18995	27	180	0
vOTU_4506	17582	27	180	0
vOTU_4507	23525	27	180	0
vOTU_4508	57591	27	180	0
vOTU_4509	37556	27	180	0
vOTU_4510	12944	27	180	0
vOTU_4511	62629	27	180	0
vOTU_4512	35944	27	180	0
vOTU_4513	12308	27	180	0
vOTU_4514	48086	27	180	0
vOTU_4515	10412	27	180	0
vOTU_4516	60507	27	180	0
vOTU_4517	11133	27	180	0
vOTU_4518	29129	27	180	0
vOTU_4519	16633	27	180	0
vOTU_4520	28124	27	180	0
vOTU_4521	53711	27	180	0
vOTU_4522	26564	27	180	0
vOTU_4523	33375	27	180	0
vOTU_4524	22310	27	180	0
vOTU_4525	42762	27	180	347.3898
vOTU_4526	27112	27	180	0
vOTU_4527	30551	27	180	0
vOTU_4528	39654	27	180	0
vOTU_4529	16663	27	180	0
vOTU_4530	70627	27	180	0
vOTU_4531	4991	27	180	0
vOTU_4532	17407	27	180	0
vOTU_4533	18521	27	180	0
vOTU_4534	12160	27	180	0
vOTU_4535	10209	27	180	0
vOTU_4536	10649	27	180	0
vOTU_4537	43092	27	180	0
vOTU_4538	15386	27	180	0
vOTU_4539	12772	27	180	0
vOTU_4540	10462	27	180	0
vOTU_4541	35231	27	180	153.77952
vOTU_4542	42042	27	180	0
vOTU_4543	10382	27	180	207.18006
vOTU_4544	13201	27	180	0
vOTU_4545	13180	27	180	0
vOTU_4546	11674	27	180	0
vOTU_4547	10252	27	180	0
vOTU_4548	38521	27	180	0
vOTU_4549	33608	27	180	0
vOTU_4550	42336	27	180	0
vOTU_4551	36963	27	180	0
vOTU_4552	30200	27	180	0
vOTU_4553	10573	27	180	0
vOTU_4554	72647	27	180	0
vOTU_4555	21725	27	180	0
vOTU_4556	11949	27	180	0
vOTU_4557	28296	27	180	0
vOTU_4558	17028	27	180	0
vOTU_4559	5334	27	180	0
vOTU_4560	28791	27	180	0
vOTU_4561	15117	27	180	0
vOTU_4562	33525	27	180	0
vOTU_4563	38374	27	180	0
vOTU_4564	21354	27	180	0
vOTU_4565	39400	27	180	0
vOTU_4566	16819	27	180	0
vOTU_4567	43893	27	180	0
vOTU_4568	44475	27	180	0
vOTU_4569	16256	27	180	0
vOTU_4570	29408	27	180	0
vOTU_4571	30680	27	180	0
vOTU_4572	40225	27	180	0
vOTU_4573	13719	27	180	0
vOTU_4574	13396	27	180	80.39576
vOTU_4575	11590	27	180	0
vOTU_4576	13051	27	180	0
vOTU_4577	8874	27	180	0
vOTU_4578	33022	27	180	0
vOTU_4579	13081	27	180	0
vOTU_4580	9091	27	180	0
vOTU_4581	33391	27	180	0
vOTU_4582	14720	27	180	0
vOTU_4583	16899	27	180	0
vOTU_4584	38724	27	180	0
vOTU_4585	25932	27	180	0
vOTU_4586	23215	27	180	0
vOTU_4587	35699	27	180	0
vOTU_4588	14152	27	180	0
vOTU_4589	10213	27	180	0
vOTU_4590	27103	27	180	0
vOTU_4591	12658	27	180	0
vOTU_4592	45219	27	180	0
vOTU_4593	47815	27	180	0
vOTU_4594	19434	27	180	218.42553
vOTU_4595	11087	27	180	0
vOTU_4596	37473	27	180	0
vOTU_4597	10617	27	180	0
vOTU_4598	39925	27	180	0
vOTU_4599	37159	27	180	0
vOTU_4600	29504	27	180	0
vOTU_4601	14987	27	180	0
vOTU_4602	11638	27	180	0
vOTU_4603	36067	27	180	0
vOTU_4604	12402	27	180	2676.829
vOTU_4605	12106	27	180	0
vOTU_4606	16958	27	180	312
vOTU_4607	13365	27	180	0
vOTU_4608	110972	27	180	0
vOTU_4609	27145	27	180	0
vOTU_4610	46233	27	180	0
vOTU_4611	10804	27	180	0
vOTU_4612	11479	27	180	0
vOTU_4613	11158	27	180	0
vOTU_4614	39913	27	180	0
vOTU_4615	10730	27	180	0
vOTU_4616	64948	27	180	0
vOTU_4617	15077	27	180	0
vOTU_4618	12248	27	180	0
vOTU_4619	35150	27	180	0
vOTU_4620	21300	27	180	0
vOTU_4621	22651	27	180	0
vOTU_4622	21613	27	180	0
vOTU_4623	23694	27	180	0
vOTU_4624	11727	27	180	0
vOTU_4625	10716	27	180	10955.256
vOTU_4626	27708	27	180	0
vOTU_4627	17305	27	180	0
vOTU_4628	12309	27	180	0
vOTU_4629	23064	27	180	0
vOTU_4630	19918	27	180	0
vOTU_4631	13218	27	180	0
vOTU_4632	45903	27	180	0
vOTU_4633	46355	27	180	0
vOTU_4634	16257	27	180	0
vOTU_4635	42718	27	180	0
vOTU_4636	14967	27	180	0
vOTU_4637	26166	27	180	0
vOTU_4638	12547	27	180	0
vOTU_4639	18311	27	180	0
vOTU_4640	10522	27	180	0
vOTU_4641	13900	27	180	0
vOTU_4642	39803	27	180	0
vOTU_4643	28059	27	180	0
vOTU_4644	29426	27	180	0
vOTU_4645	20811	27	180	0
vOTU_4646	17560	27	180	0
vOTU_4647	24887	27	180	0
vOTU_4648	11861	27	180	0
vOTU_4649	29692	27	180	0
vOTU_4650	10242	27	180	0
vOTU_4651	10223	27	180	0
vOTU_4652	25749	27	180	0
vOTU_4653	15000	27	180	0
vOTU_4654	17378	27	180	0
vOTU_4655	12501	27	180	0
vOTU_4656	17949	27	180	0
vOTU_4657	14028	27	180	0
vOTU_4658	27372	27	180	0
vOTU_4659	10374	27	180	0
vOTU_4660	34418	27	180	0
vOTU_4661	11881	27	180	0
vOTU_4662	14130	27	180	0
vOTU_4663	45474	27	180	0
vOTU_4664	15588	27	180	0
vOTU_4665	18938	27	180	0
vOTU_4666	11376	27	180	0
vOTU_4667	74067	27	180	0
vOTU_4668	54993	27	180	0
vOTU_4669	194686	27	180	1226598.9
vOTU_4670	12085	27	180	0
vOTU_4671	16093	27	180	0
vOTU_4672	37297	27	180	0
vOTU_4673	36384	27	180	0
vOTU_4674	13226	27	180	55
vOTU_4675	36866	27	180	0
vOTU_4676	10162	27	180	0
vOTU_4677	39449	27	180	0
vOTU_4678	12469	27	180	0
vOTU_4679	30672	27	180	0
vOTU_4680	10019	27	180	0
vOTU_4681	10841	27	180	0
vOTU_4682	24694	27	180	0
vOTU_4683	11731	27	180	0
vOTU_4684	13774	27	180	0
vOTU_4685	15050	27	180	0
vOTU_4686	20579	27	180	0
vOTU_4687	14102	27	180	0
vOTU_4688	10753	27	180	0
vOTU_4689	14533	27	180	0
vOTU_4690	16234	27	180	0
vOTU_4691	55122	27	180	0
vOTU_4692	16146	27	180	0
vOTU_4693	19288	27	180	0
vOTU_4694	53788	27	180	0
vOTU_4695	21975	27	180	0
vOTU_4696	53519	27	180	0
vOTU_4697	35855	27	180	0
vOTU_4698	44920	27	180	0
vOTU_4699	10665	27	180	0
vOTU_4700	10052	27	180	0
vOTU_4701	10344	27	180	342.2176
vOTU_4702	16039	27	180	0
vOTU_4703	11362	27	180	0
vOTU_4704	11410	27	180	0
vOTU_4705	35130	27	180	0
vOTU_4706	14486	27	180	0
vOTU_4707	10640	27	180	0
vOTU_4708	17797	27	180	0
vOTU_4709	23115	27	180	0
vOTU_4710	12482	27	180	0
vOTU_4711	13796	27	180	0
vOTU_4712	22743	27	180	0
vOTU_4713	20079	27	180	0
vOTU_4714	10774	27	180	50.113112
vOTU_4715	11394	27	180	0
vOTU_4716	15084	27	180	0
vOTU_4717	14757	27	180	0
vOTU_4718	16147	27	180	0
vOTU_4719	19332	27	180	32433.831
vOTU_4720	12760	27	180	0
vOTU_4721	29583	27	180	0
vOTU_4722	34088	27	180	0
vOTU_4723	14572	27	180	0
vOTU_4724	13029	27	180	0
vOTU_4725	14574	27	180	0
vOTU_4726	7410	27	180	0
vOTU_4727	13993	27	180	149.04319
vOTU_4728	12025	27	180	0
vOTU_4729	12274	27	180	0
vOTU_4730	13072	27	180	112.62216
vOTU_4731	14653	27	180	0
vOTU_4732	34653	27	180	0
vOTU_4733	20913	27	180	0
vOTU_4734	12291	27	180	0
vOTU_4735	10419	27	180	0
vOTU_4736	31312	27	180	0
vOTU_4737	12366	27	180	0
vOTU_4738	37839	27	180	351.74163
vOTU_4739	14126	27	180	0
vOTU_4740	22699	27	180	0
vOTU_4741	32252	27	180	0
vOTU_4742	11102	27	180	0
vOTU_4743	10797	27	180	0
vOTU_4744	12602	27	180	0
vOTU_4745	16057	27	180	0
vOTU_4746	11701	27	180	0
vOTU_4747	10850	27	180	0
vOTU_4748	19146	27	180	0
vOTU_4749	41948	27	180	0
vOTU_4750	41415	27	180	0
vOTU_4751	34347	27	180	0
vOTU_4752	10953	27	180	0
vOTU_4753	12247	27	180	0
vOTU_4754	32721	27	180	0
vOTU_4755	18279	27	180	0
vOTU_4756	19236	27	180	0
vOTU_4757	34583	27	180	0
vOTU_4758	15299	27	180	0
vOTU_4759	40537	27	180	0
vOTU_4760	23127	27	180	0
vOTU_4761	12803	27	180	0
vOTU_4762	38366	27	180	0
vOTU_4763	13819	27	180	0
vOTU_4764	17119	27	180	0
vOTU_4765	42061	27	180	0
vOTU_4766	15400	27	180	0
vOTU_4767	37191	27	180	0
vOTU_4768	10969	27	180	0
vOTU_4769	16303	27	180	0
vOTU_4770	60791	27	180	0
vOTU_4771	16214	27	180	0
vOTU_4772	11198	27	180	0
vOTU_4773	6920	27	180	0
vOTU_4774	16253	27	180	0
vOTU_4775	21835	27	180	0
vOTU_4776	17112	27	180	0
vOTU_4777	18722	27	180	0
vOTU_4778	85376	27	180	0
vOTU_4779	16189	27	180	0
vOTU_4780	10809	27	180	0
vOTU_4781	10575	27	180	0
vOTU_4782	52186	27	180	0
vOTU_4783	42268	27	180	0
vOTU_4784	26627	27	180	0
vOTU_4785	21824	27	180	0
vOTU_4786	26958	27	180	0
vOTU_4787	17105	27	180	0
vOTU_4788	32755	27	180	0
vOTU_4789	37720	27	180	0
vOTU_4790	39653	27	180	0
vOTU_4791	10970	27	180	0
vOTU_4792	21184	27	180	0
vOTU_4793	45723	27	180	0
vOTU_4794	42537	27	180	0
vOTU_4795	65419	27	180	0
vOTU_4796	11863	27	180	0
vOTU_4797	11522	27	180	0
vOTU_4798	11705	27	180	0
vOTU_4799	33948	27	180	0
vOTU_4800	16510	27	180	0
vOTU_4801	15315	27	180	0
vOTU_4802	17246	27	180	0
vOTU_4803	37423	27	180	0
vOTU_4804	24905	27	180	0
vOTU_4805	34534	27	180	0
vOTU_4806	14684	27	180	0
vOTU_4807	19198	27	180	0
vOTU_4808	16408	27	180	0
vOTU_4809	15025	27	180	0
vOTU_4810	35526	27	180	1279.0054
vOTU_4811	48169	27	180	0
vOTU_4812	10020	27	180	9526.395
vOTU_4813	14638	27	180	0
vOTU_4814	26301	27	180	0
vOTU_4815	42071	27	180	0
vOTU_4816	35992	27	180	0
vOTU_4817	12284	27	180	0
vOTU_4818	19650	27	180	0
vOTU_4819	15811	27	180	0
vOTU_4820	17918	27	180	0
vOTU_4821	16968	27	180	0
vOTU_4822	37372	27	180	0
vOTU_4823	27042	27	180	0
vOTU_4824	9549	27	180	0
vOTU_4825	11095	27	180	0
vOTU_4826	14173	27	180	0
vOTU_4827	10355	27	180	0
vOTU_4828	10149	27	180	53
vOTU_4829	10070	27	180	0
vOTU_4830	35055	27	180	0
vOTU_4831	14893	27	180	0
vOTU_4832	37020	27	180	0
vOTU_4833	17777	27	180	0
vOTU_4834	38883	27	180	0
vOTU_4835	10082	27	180	0
vOTU_4836	10049	27	180	0
vOTU_4837	43346	27	180	0
vOTU_4838	13484	27	180	0
vOTU_4839	13048	27	180	0
vOTU_4840	34112	27	180	0
vOTU_4841	78158	27	180	0
vOTU_4842	11390	27	180	0
vOTU_4843	34818	27	180	0
vOTU_4844	20582	27	180	0
vOTU_4845	11049	27	180	0
vOTU_4846	11846	27	180	0
vOTU_4847	19974	27	180	0
vOTU_4848	44719	27	180	0
vOTU_4849	40563	27	180	0
vOTU_4850	22982	27	180	0
vOTU_4851	10162	27	180	0
vOTU_4852	24009	27	180	0
vOTU_4853	15965	27	180	0
vOTU_4854	49968	27	180	0
vOTU_4855	22048	27	180	0
vOTU_4856	10515	27	180	0
vOTU_4857	13424	27	180	0
vOTU_4858	33229	27	180	0
vOTU_4859	42250	27	180	0
vOTU_4860	22580	27	180	0
vOTU_4861	14953	27	180	0
vOTU_4862	3499	27	180	0
vOTU_4863	38473	27	180	0
vOTU_4864	3469	27	180	0
vOTU_4865	10471	27	180	0
vOTU_4866	57863	27	180	0
vOTU_4867	12182	27	180	0
vOTU_4868	12642	27	180	0
vOTU_4869	51104	27	180	0
vOTU_4870	17828	27	180	0
vOTU_4871	15581	27	180	0
vOTU_4872	33052	27	180	0
vOTU_4873	10188	27	180	0
vOTU_4874	47420	27	180	254.51362
vOTU_4875	12590	27	180	0
vOTU_4876	32713	27	180	0
vOTU_4877	18207	27	180	0
vOTU_4878	41050	27	180	0
vOTU_4879	10112	27	180	0
vOTU_4880	13429	27	180	61
vOTU_4881	14889	27	180	0
vOTU_4882	92933	27	180	0
vOTU_4883	39687	27	180	0
vOTU_4884	31208	27	180	0
vOTU_4885	12132	27	180	0
vOTU_4886	46189	27	180	0
vOTU_4887	30753	27	180	0
vOTU_4888	39523	27	180	0
vOTU_4889	55199	27	180	0
vOTU_4890	16795	27	180	0
vOTU_4891	31823	27	180	0
vOTU_4892	21790	27	180	0
vOTU_4893	13768	27	180	142
vOTU_4894	63113	27	180	0
vOTU_4895	44247	27	180	0
vOTU_4896	36655	27	180	0
vOTU_4897	95504	27	180	0
vOTU_4898	40134	27	180	0
vOTU_4899	18802	27	180	0
vOTU_4900	19647	27	180	0
vOTU_4901	11002	27	180	0
vOTU_4902	27270	27	180	0
vOTU_4903	38063	27	180	0
vOTU_4904	11936	27	180	0
vOTU_4905	30743	27	180	0
vOTU_4906	14227	27	180	104
vOTU_4907	11353	27	180	0
vOTU_4908	25696	27	180	0
vOTU_4909	31696	27	180	0
vOTU_4910	32951	27	180	65762.239
vOTU_4911	16239	27	180	0
vOTU_4912	12479	27	180	0
vOTU_4913	12338	27	180	0
vOTU_4914	12514	27	180	0
vOTU_4915	10167	27	180	0
vOTU_4916	13460	27	180	0
vOTU_4917	52222	27	180	0
vOTU_4918	11080	27	180	0
vOTU_4919	14604	27	180	0
vOTU_4920	12351	27	180	0
vOTU_4921	13075	27	180	0
vOTU_4922	54202	27	180	0
vOTU_4923	14531	27	180	0
vOTU_4924	30925	27	180	0
vOTU_4925	11969	27	180	0
vOTU_4926	14231	27	180	0
vOTU_4927	12736	27	180	0
vOTU_4928	20106	27	180	0
vOTU_4929	31736	27	180	0
vOTU_4930	26355	27	180	0
vOTU_4931	15028	27	180	0
vOTU_4932	29430	27	180	0
vOTU_4933	19701	27	180	0
vOTU_4934	10807	27	180	0
vOTU_4935	17312	27	180	0
vOTU_4936	21906	27	180	0
vOTU_4937	49012	27	180	0
vOTU_4938	42804	27	180	0
vOTU_4939	20887	27	180	0
vOTU_4940	11545	27	180	0
vOTU_4941	11776	27	180	0
vOTU_4942	53640	27	180	0
vOTU_4943	11193	27	180	0
vOTU_4944	16095	27	180	0
vOTU_4945	49008	27	180	0
vOTU_4946	11394	27	180	0
vOTU_4947	21228	27	180	0
vOTU_4948	41774	27	180	0
vOTU_4949	16400	27	180	0
vOTU_4950	10570	27	180	0
vOTU_4951	28615	27	180	0
vOTU_4952	12485	27	180	0
vOTU_4953	31442	27	180	222.34159
vOTU_4954	48008	27	180	0
vOTU_4955	10144	27	180	0
vOTU_4956	11818	27	180	0
vOTU_4957	13532	27	180	0
vOTU_4958	18268	27	180	0
vOTU_4959	13309	27	180	0
vOTU_4960	13278	27	180	0
vOTU_4961	11670	27	180	0
vOTU_4962	16066	27	180	0
vOTU_4963	8753	27	180	0
vOTU_4964	13102	27	180	0
vOTU_4965	10509	27	180	0
vOTU_4966	10753	27	180	0
vOTU_4967	12025	27	180	0
vOTU_4968	33319	27	180	0
vOTU_4969	86011	27	180	0
vOTU_4970	39723	27	180	0
vOTU_4971	42938	27	180	0
vOTU_4972	32860	27	180	0
vOTU_4973	11890	27	180	0
vOTU_4974	39416	27	180	0
vOTU_4975	18638	27	180	0
vOTU_4976	14448	27	180	0
vOTU_4977	7430	27	180	0
vOTU_4978	31360	27	180	0
vOTU_4979	10335	27	180	0
vOTU_4980	44875	27	180	0
vOTU_4981	17636	27	180	0
vOTU_4982	15173	27	180	0
vOTU_4983	11782	27	180	0
vOTU_4984	15335	27	180	0
vOTU_4985	10041	27	180	158.84454
vOTU_4986	33950	27	180	0
vOTU_4987	50864	27	180	0
vOTU_4988	35753	27	180	0
vOTU_4989	12992	27	180	0
vOTU_4990	60418	27	180	0
vOTU_4991	14411	27	180	0
vOTU_4992	11406	27	180	0
vOTU_4993	10160	27	180	0
vOTU_4994	11762	27	180	0
vOTU_4995	14771	27	180	0
vOTU_4996	35851	27	180	0
vOTU_4997	45845	27	180	0
vOTU_4998	51436	27	180	0
vOTU_4999	11340	27	180	0
vOTU_5000	41374	27	180	0
vOTU_5001	28698	27	180	0
vOTU_5002	13005	27	180	0
vOTU_5003	38814	27	180	0
vOTU_5004	14157	27	180	0
vOTU_5005	23195	27	180	94.02923
vOTU_5006	10616	27	180	0
vOTU_5007	15969	27	180	0
vOTU_5008	35896	27	180	0
vOTU_5009	15508	27	180	0
vOTU_5010	13660	27	180	0
vOTU_5011	29377	27	180	0
vOTU_5012	14638	27	180	0
vOTU_5013	37490	27	180	0
vOTU_5014	10669	27	180	0
vOTU_5015	10805	27	180	0
vOTU_5016	32309	27	180	0
vOTU_5017	44606	27	180	0
vOTU_5018	11674	27	180	0
vOTU_5019	40841	27	180	0
vOTU_5020	12706	27	180	0
vOTU_5021	10730	27	180	0
vOTU_5022	17886	27	180	0
vOTU_5023	11344	27	180	0
vOTU_5024	13614	27	180	0
vOTU_5025	14379	27	180	0
vOTU_5026	17843	27	180	0
vOTU_5027	35784	27	180	0
vOTU_5028	13181	27	180	0
vOTU_5029	12209	27	180	0
vOTU_5030	10194	27	180	0
vOTU_5031	49337	27	180	0
vOTU_5032	31186	27	180	0
vOTU_5033	29318	27	180	0
vOTU_5034	21931	27	180	0
vOTU_5035	23345	27	180	0
vOTU_5036	39584	27	180	0
vOTU_5037	112084	27	180	0
vOTU_5038	10518	27	180	0
vOTU_5039	79815	27	180	0
vOTU_5040	13069	27	180	226.22683
vOTU_5041	63000	27	180	0
vOTU_5042	16229	27	180	0
vOTU_5043	29490	27	180	0
vOTU_5044	17869	27	180	0
vOTU_5045	11174	27	180	0
vOTU_5046	17590	27	180	0
vOTU_5047	29120	27	180	0
vOTU_5048	19757	27	180	0
vOTU_5049	18497	27	180	0
vOTU_5050	57026	27	180	0
vOTU_5051	15129	27	180	92
vOTU_5052	10871	27	180	0
vOTU_5053	14753	27	180	0
vOTU_5054	35524	27	180	0
vOTU_5055	35851	27	180	0
vOTU_5056	15300	27	180	0
vOTU_5057	27119	27	180	0
vOTU_5058	42479	27	180	0
vOTU_5059	19548	27	180	0
vOTU_5060	11908	27	180	0
vOTU_5061	12721	27	180	0
vOTU_5062	22855	27	180	0
vOTU_5063	11101	27	180	392.11591
vOTU_5064	13369	27	180	0
vOTU_5065	19359	27	180	0
vOTU_5066	13559	27	180	0
vOTU_5067	10852	27	180	0
vOTU_5068	30169	27	180	0
vOTU_5069	32416	27	180	0
vOTU_5070	54448	27	180	0
vOTU_5071	27719	27	180	0
vOTU_5072	16338	27	180	0
vOTU_5073	16481	27	180	0
vOTU_5074	38805	27	180	0
vOTU_5075	14204	27	180	0
vOTU_5076	20367	27	180	0
vOTU_5077	42998	27	180	0
vOTU_5078	23175	27	180	0
vOTU_5079	13526	27	180	0
vOTU_5080	10032	27	180	0
vOTU_5081	40411	27	180	0
vOTU_5082	11354	27	180	0
vOTU_5083	13941	27	180	0
vOTU_5084	10644	27	180	0
vOTU_5085	10550	27	180	0
vOTU_5086	24030	27	180	0
vOTU_5087	85263	27	180	0
vOTU_5088	31597	27	180	0
vOTU_5089	42209	27	180	0
vOTU_5090	28434	27	180	0
vOTU_5091	41931	27	180	0
vOTU_5092	16780	27	180	0
vOTU_5093	38671	27	180	0
vOTU_5094	19455	27	180	0
vOTU_5095	38288	27	180	0
vOTU_5096	11881	27	180	0
vOTU_5097	13001	27	180	0
vOTU_5098	14627	27	180	0
vOTU_5099	14524	27	180	0
vOTU_5100	14059	27	180	0
vOTU_5101	42435	27	180	0
vOTU_5102	18433	27	180	0
vOTU_5103	7910	27	180	0
vOTU_5104	13864	27	180	0
vOTU_5105	12106	27	180	0
vOTU_5106	37622	27	180	0
vOTU_5107	23727	27	180	0
vOTU_5108	10917	27	180	0
vOTU_5109	28970	27	180	0
vOTU_5110	10615	27	180	0
vOTU_5111	21924	27	180	0
vOTU_5112	48352	27	180	0
vOTU_5113	9252	27	180	93.891773
vOTU_5114	19425	27	180	17385.189
vOTU_5115	11069	27	180	0
vOTU_5116	18228	27	180	0
vOTU_5117	15035	27	180	0
vOTU_5118	38673	27	180	0
vOTU_5119	41000	27	180	0
vOTU_5120	46382	27	180	0
vOTU_5121	15533	27	180	67.479172
vOTU_5122	11725	27	180	136.58303
vOTU_5123	61686	27	180	0
vOTU_5124	28838	27	180	0
vOTU_5125	10626	27	180	0
vOTU_5126	10378	27	180	0
vOTU_5127	13997	27	180	0
vOTU_5128	14591	27	180	0
vOTU_5129	16691	27	180	0
vOTU_5130	32238	27	180	0
vOTU_5131	88543	27	180	0
vOTU_5132	23637	27	180	0
vOTU_5133	41316	27	180	0
vOTU_5134	23148	27	180	0
vOTU_5135	14689	27	180	0
vOTU_5136	36759	27	180	0
vOTU_5137	19780	27	180	0
vOTU_5138	14390	27	180	0
vOTU_5139	36758	27	180	0
vOTU_5140	13867	27	180	0
vOTU_5141	19199	27	180	0
vOTU_5142	33618	27	180	0
vOTU_5143	14962	27	180	0
vOTU_5144	15622	27	180	0
vOTU_5145	33347	27	180	0
vOTU_5146	11623	27	180	0
vOTU_5147	24193	27	180	0
vOTU_5148	15818	27	180	0
vOTU_5149	45454	27	180	0
vOTU_5150	24094	27	180	0
vOTU_5151	12457	27	180	0
vOTU_5152	20600	27	180	0
vOTU_5153	29076	27	180	0
vOTU_5154	23797	27	180	0
vOTU_5155	41700	27	180	0
vOTU_5156	12844	27	180	44.883606
vOTU_5157	19912	27	180	0
vOTU_5158	11794	27	180	0
vOTU_5159	185494	27	180	257014.95
vOTU_5160	27646	27	180	0
vOTU_5161	41664	27	180	0
vOTU_5162	4570	27	180	0
vOTU_5163	10815	27	180	0
vOTU_5164	30097	27	180	0
vOTU_5165	23102	27	180	0
vOTU_5166	10508	27	180	0
vOTU_5167	36870	27	180	0
vOTU_5168	10113	27	180	0
vOTU_5169	31671	27	180	0
vOTU_5170	16527	27	180	0
vOTU_5171	45677	27	180	0
vOTU_5172	13776	27	180	0
vOTU_5173	14905	27	180	0
vOTU_5174	14127	27	180	0
vOTU_5175	16871	27	180	0
vOTU_5176	41435	27	180	0
vOTU_5177	33898	27	180	0
vOTU_5178	10109	27	180	0
vOTU_5179	23626	27	180	0
vOTU_5180	15672	27	180	238.14149
vOTU_5181	6617	27	180	0
vOTU_5182	40543	27	180	0
vOTU_5183	14219	27	180	0
vOTU_5184	16584	27	180	0
vOTU_5185	16278	27	180	243.85603
vOTU_5186	11759	27	180	0
vOTU_5187	11734	27	180	0
vOTU_5188	22239	27	180	527.32867
vOTU_5189	23612	27	180	0
vOTU_5190	18379	27	180	165.25904
vOTU_5191	10741	27	180	0
vOTU_5192	74512	27	180	0
vOTU_5193	34093	27	180	0
vOTU_5194	120583	27	180	0
vOTU_5195	12792	27	180	0
vOTU_5196	37265	27	180	0
vOTU_5197	37434	27	180	0
vOTU_5198	12969	27	180	0
vOTU_5199	13378	27	180	0
vOTU_5200	10932	27	180	0
vOTU_5201	18187	27	180	0
vOTU_5202	38838	27	180	0
vOTU_5203	26615	27	180	0
vOTU_5204	10541	27	180	0
vOTU_5205	10111	27	180	0
vOTU_5206	12752	27	180	0
vOTU_5207	50800	27	180	0
vOTU_5208	12391	27	180	0
vOTU_5209	22858	27	180	0
vOTU_5210	13742	27	180	0
vOTU_5211	17016	27	180	0
vOTU_5212	26966	27	180	0
vOTU_5213	30134	27	180	0
vOTU_5214	13016	27	180	0
vOTU_5215	47668	27	180	0
vOTU_5216	13101	27	180	0
vOTU_5217	25982	27	180	0
vOTU_5218	40996	27	180	0
vOTU_5219	26320	27	180	0
vOTU_5220	11695	27	180	0
vOTU_5221	6062	27	180	0
vOTU_5222	11427	27	180	0
vOTU_5223	13218	27	180	0
vOTU_5224	15606	27	180	0
vOTU_5225	14090	27	180	0
vOTU_5226	12349	27	180	0
vOTU_5227	12426	27	180	0
vOTU_5228	13143	27	180	0
vOTU_5229	10236	27	180	0
vOTU_5230	11203	27	180	0
vOTU_5231	30076	27	180	0
vOTU_5232	10633	27	180	0
vOTU_5233	31544	27	180	0
vOTU_5234	11632	27	180	10845.726
vOTU_5235	95890	27	180	30604.479
vOTU_5236	30652	27	180	0
vOTU_5237	11661	27	180	0
vOTU_5238	23145	27	180	0
vOTU_5239	11224	27	180	0
vOTU_5240	139909	27	180	0
vOTU_5241	48794	27	180	0
vOTU_5242	10200	27	180	0
vOTU_5243	18389	27	180	0
vOTU_5244	36682	27	180	0
vOTU_5245	156161	27	180	0
vOTU_5246	17803	27	180	0
vOTU_5247	57704	27	180	0
vOTU_5248	32131	27	180	0
vOTU_5249	35666	27	180	0
vOTU_5250	16973	27	180	0
vOTU_5251	13964	27	180	0
vOTU_5252	185836	27	180	199644.09
vOTU_5253	30571	27	180	0
vOTU_5254	11151	27	180	0
vOTU_5255	15841	27	180	0
vOTU_5256	46258	27	180	0
vOTU_5257	20398	27	180	0
vOTU_5258	12593	27	180	0
vOTU_5259	5524	27	180	0
vOTU_5260	43654	27	180	0
vOTU_5261	35649	27	180	0
vOTU_5262	11775	27	180	0
vOTU_5263	11975	27	180	0
vOTU_5264	15172	27	180	0
vOTU_5265	11243	27	180	0
vOTU_5266	10371	27	180	0
vOTU_5267	17384	27	180	0
vOTU_5268	33932	27	180	0
vOTU_5269	50370	27	180	0
vOTU_5270	54972	27	180	0
vOTU_5271	10923	27	180	0
vOTU_5272	45975	27	180	0
vOTU_5273	17826	27	180	0
vOTU_5274	17777	27	180	0
vOTU_5275	15915	27	180	0
vOTU_5276	10149	27	180	0
vOTU_5277	46025	27	180	0
vOTU_5278	18466	27	180	0
vOTU_5279	20864	27	180	0
vOTU_5280	13080	27	180	81.378765
vOTU_5281	15864	27	180	0
vOTU_5282	10834	27	180	0
vOTU_5283	33964	27	180	0
vOTU_5284	39486	27	180	0
vOTU_5285	12590	27	180	0
vOTU_5286	34308	27	180	0
vOTU_5287	11182	27	180	0
vOTU_5288	28142	27	180	0
vOTU_5289	58917	27	180	0
vOTU_5290	33000	27	180	0
vOTU_5291	105895	27	180	0
vOTU_5292	27748	27	180	0
vOTU_5293	4965	27	180	0
vOTU_5294	30213	27	180	0
vOTU_5295	24025	27	180	0
vOTU_5296	12978	27	180	0
vOTU_5297	12074	27	180	0
vOTU_5298	46846	27	180	0
vOTU_5299	13799	27	180	0
vOTU_5300	16707	27	180	0
vOTU_5301	30335	27	180	0
vOTU_5302	12995	27	180	0
vOTU_5303	15553	27	180	0
vOTU_5304	21434	27	180	0
vOTU_5305	16242	27	180	0
vOTU_5306	17486	27	180	0
vOTU_5307	13498	27	180	0
vOTU_5308	46044	27	180	0
vOTU_5309	270711	27	180	0
vOTU_5310	251753	27	180	0
vOTU_5311	215555	27	180	0
vOTU_5312	194178	27	180	0
vOTU_5313	191040	27	180	0
vOTU_5314	186900	27	180	0
vOTU_5315	186114	27	180	0
vOTU_5316	187784	27	180	0
vOTU_5317	174816	27	180	0
vOTU_5318	176770	27	180	0
vOTU_5319	176268	27	180	1782.9336
vOTU_5320	175876	27	180	0
vOTU_5321	173824	27	180	0
vOTU_5322	170582	27	180	0
vOTU_5323	168861	27	180	0
vOTU_5324	169250	27	180	0
vOTU_5325	165283	27	180	0
vOTU_5326	165045	27	180	0
vOTU_5327	166977	27	180	0
vOTU_5328	163809	27	180	0
vOTU_5329	156184	27	180	0
vOTU_5330	156199	27	180	0
vOTU_5331	151936	27	180	0
vOTU_5332	150521	27	180	0
vOTU_5333	150883	27	180	0
vOTU_5334	152746	27	180	0
vOTU_5335	149358	27	180	0
vOTU_5336	145270	27	180	0
vOTU_5337	145546	27	180	0
vOTU_5338	142551	27	180	0
vOTU_5339	139681	27	180	1232.4967
vOTU_5340	140610	27	180	0
vOTU_5341	138569	27	180	0
vOTU_5342	135180	27	180	0
vOTU_5343	132972	27	180	0
vOTU_5344	134753	27	180	0
vOTU_5345	131295	27	180	0
vOTU_5346	131091	27	180	0
vOTU_5347	130125	27	180	0
vOTU_5348	129452	27	180	0
vOTU_5349	129110	27	180	0
vOTU_5350	128163	27	180	0
vOTU_5351	123839	27	180	0
vOTU_5352	122930	27	180	4198.9496
vOTU_5353	122367	27	180	0
vOTU_5354	121749	27	180	0
vOTU_5355	117137	27	180	0
vOTU_5356	117381	27	180	0
vOTU_5357	117189	27	180	0
vOTU_5358	115231	27	180	0
vOTU_5359	109232	27	180	0
vOTU_5360	106856	27	180	0
vOTU_5361	107581	27	180	0
vOTU_5362	102546	27	180	0
vOTU_5363	104617	27	180	0
vOTU_5364	104534	27	180	0
vOTU_5365	102806	27	180	0
vOTU_5366	102393	27	180	0
vOTU_5367	104374	27	180	0
vOTU_5368	102858	27	180	0
vOTU_5369	104035	27	180	0
vOTU_5370	102735	27	180	0
vOTU_5371	104974	27	180	0
vOTU_5372	102372	27	180	265.37753
vOTU_5373	103625	27	180	0
vOTU_5374	101778	27	180	0
vOTU_5375	100429	27	180	0
vOTU_5376	100551	27	180	0
vOTU_5377	101229	27	180	0
vOTU_5378	101927	27	180	0
vOTU_5379	101812	27	180	0
vOTU_5380	99966	27	180	0
vOTU_5381	99092	27	180	0
vOTU_5382	99207	27	180	0
vOTU_5383	100026	27	180	0
vOTU_5384	98705	27	180	5484.9827
vOTU_5385	98262	27	180	0
vOTU_5386	97040	27	180	0
vOTU_5387	98586	27	180	0
vOTU_5388	93946	27	180	0
vOTU_5389	95476	27	180	98632.664
vOTU_5390	94966	27	180	0
vOTU_5391	90433	27	180	0
vOTU_5392	91364	27	180	0
vOTU_5393	91233	27	180	0
vOTU_5394	92993	27	180	0
vOTU_5395	91880	27	180	0
vOTU_5396	91936	27	180	0
vOTU_5397	90159	27	180	0
vOTU_5398	92644	27	180	0
vOTU_5399	92681	27	180	0
vOTU_5400	90183	27	180	0
vOTU_5401	91657	27	180	0
vOTU_5402	87136	27	180	0
vOTU_5403	87133	27	180	0
vOTU_5404	89211	27	180	0
vOTU_5405	87519	27	180	0
vOTU_5406	88001	27	180	0
vOTU_5407	87722	27	180	17059
vOTU_5408	89786	27	180	0
vOTU_5409	88416	27	180	0
vOTU_5410	89689	27	180	0
vOTU_5411	89700	27	180	0
vOTU_5412	87193	27	180	0
vOTU_5413	88516	27	180	0
vOTU_5414	86317	27	180	0
vOTU_5415	85320	27	180	0
vOTU_5416	84292	27	180	0
vOTU_5417	85466	27	180	0
vOTU_5418	86567	27	180	0
vOTU_5419	84328	27	180	0
vOTU_5420	84023	27	180	0
vOTU_5421	85430	27	180	0
vOTU_5422	85954	27	180	0
vOTU_5423	84832	27	180	0
vOTU_5424	83122	27	180	0
vOTU_5425	82788	27	180	0
vOTU_5426	81347	27	180	0
vOTU_5427	83355	27	180	0
vOTU_5428	78095	27	180	0
vOTU_5429	80749	27	180	0
vOTU_5430	79888	27	180	1367.4757
vOTU_5431	79809	27	180	0
vOTU_5432	78994	27	180	0
vOTU_5433	75652	27	180	0
vOTU_5434	74169	27	180	0
vOTU_5435	72713	27	180	0
vOTU_5436	72819	27	180	0
vOTU_5437	71051	27	180	0
vOTU_5438	71784	27	180	0
vOTU_5439	69678	27	180	0
vOTU_5440	69922	27	180	0
vOTU_5441	69790	27	180	7838.5591
vOTU_5442	66930	27	180	0
vOTU_5443	66766	27	180	0
vOTU_5444	68797	27	180	0
vOTU_5445	66018	27	180	0
vOTU_5446	66268	27	180	0
vOTU_5447	68457	27	180	1027.6633
vOTU_5448	66731	27	180	0
vOTU_5449	66314	27	180	0
vOTU_5450	68983	27	180	0
vOTU_5451	66470	27	180	0
vOTU_5452	65767	27	180	0
vOTU_5453	65624	27	180	0
vOTU_5454	64972	27	180	0
vOTU_5455	64373	27	180	0
vOTU_5456	65183	27	180	0
vOTU_5457	64067	27	180	767.67012
vOTU_5458	64258	27	180	0
vOTU_5459	63153	27	180	0
vOTU_5460	64155	27	180	0
vOTU_5461	63719	27	180	0
vOTU_5462	63065	27	180	0
vOTU_5463	65581	27	180	0
vOTU_5464	63576	27	180	0
vOTU_5465	63742	27	180	0
vOTU_5466	60598	27	180	0
vOTU_5467	62749	27	180	0
vOTU_5468	62595	27	180	0
vOTU_5469	60422	27	180	0
vOTU_5470	60022	27	180	0
vOTU_5471	61660	27	180	679.15441
vOTU_5472	60609	27	180	0
vOTU_5473	61065	27	180	0
vOTU_5474	62342	27	180	0
vOTU_5475	60941	27	180	0
vOTU_5476	60914	27	180	0
vOTU_5477	61170	27	180	0
vOTU_5478	61301	27	180	0
vOTU_5479	60343	27	180	0
vOTU_5480	62158	27	180	0
vOTU_5481	60668	27	180	0
vOTU_5482	62606	27	180	0
vOTU_5483	62243	27	180	0
vOTU_5484	62184	27	180	0
vOTU_5485	60049	27	180	0
vOTU_5486	60037	27	180	249.26102
vOTU_5487	60399	27	180	0
vOTU_5488	61414	27	180	0
vOTU_5489	60163	27	180	0
vOTU_5490	61723	27	180	0
vOTU_5491	60313	27	180	0
vOTU_5492	61566	27	180	0
vOTU_5493	62771	27	180	0
vOTU_5494	62105	27	180	3627.3432
vOTU_5495	61404	27	180	0
vOTU_5496	59545	27	180	0
vOTU_5497	58504	27	180	0
vOTU_5498	59621	27	180	0
vOTU_5499	59069	27	180	0
vOTU_5500	57758	27	180	0
vOTU_5501	58467	27	180	0
vOTU_5502	59058	27	180	0
vOTU_5503	59150	27	180	0
vOTU_5504	59632	27	180	0
vOTU_5505	57241	27	180	0
vOTU_5506	59803	27	180	0
vOTU_5507	57405	27	180	0
vOTU_5508	58103	27	180	0
vOTU_5509	58085	27	180	0
vOTU_5510	58631	27	180	0
vOTU_5511	59825	27	180	0
vOTU_5512	58027	27	180	0
vOTU_5513	58150	27	180	0
vOTU_5514	57144	27	180	0
vOTU_5515	58097	27	180	0
vOTU_5516	57285	27	180	0
vOTU_5517	57814	27	180	0
vOTU_5518	58153	27	180	0
vOTU_5519	59178	27	180	0
vOTU_5520	57473	27	180	0
vOTU_5521	57353	27	180	0
vOTU_5522	58855	27	180	0
vOTU_5523	57564	27	180	0
vOTU_5524	59962	27	180	0
vOTU_5525	59523	27	180	0
vOTU_5526	57558	27	180	0
vOTU_5527	54500	27	180	0
vOTU_5528	56531	27	180	0
vOTU_5529	54316	27	180	0
vOTU_5530	55849	27	180	0
vOTU_5531	55240	27	180	0
vOTU_5532	54671	27	180	0
vOTU_5533	56617	27	180	1127.9758
vOTU_5534	56765	27	180	0
vOTU_5535	55426	27	180	0
vOTU_5536	54514	27	180	0
vOTU_5537	56871	27	180	0
vOTU_5538	55726	27	180	0
vOTU_5539	54007	27	180	0
vOTU_5540	56337	27	180	0
vOTU_5541	55406	27	180	0
vOTU_5542	55512	27	180	0
vOTU_5543	56472	27	180	0
vOTU_5544	55167	27	180	0
vOTU_5545	55385	27	180	0
vOTU_5546	56386	27	180	0
vOTU_5547	54274	27	180	0
vOTU_5548	55577	27	180	171.28262
vOTU_5549	55667	27	180	0
vOTU_5550	51525	27	180	0
vOTU_5551	52759	27	180	0
vOTU_5552	52464	27	180	0
vOTU_5553	51457	27	180	0
vOTU_5554	53371	27	180	0
vOTU_5555	53007	27	180	0
vOTU_5556	52155	27	180	0
vOTU_5557	51958	27	180	0
vOTU_5558	53860	27	180	0
vOTU_5559	51530	27	180	0
vOTU_5560	51766	27	180	0
vOTU_5561	51734	27	180	0
vOTU_5562	52892	27	180	0
vOTU_5563	51995	27	180	0
vOTU_5564	52069	27	180	0
vOTU_5565	53523	27	180	0
vOTU_5566	52952	27	180	0
vOTU_5567	53287	27	180	0
vOTU_5568	52191	27	180	0
vOTU_5569	51692	27	180	0
vOTU_5570	52865	27	180	0
vOTU_5571	52362	27	180	0
vOTU_5572	51890	27	180	0
vOTU_5573	53833	27	180	0
vOTU_5574	52971	27	180	0
vOTU_5575	51332	27	180	0
vOTU_5576	53655	27	180	0
vOTU_5577	53962	27	180	0
vOTU_5578	53542	27	180	0
vOTU_5579	48554	27	180	0
vOTU_5580	49991	27	180	0
vOTU_5581	49956	27	180	0
vOTU_5582	50481	27	180	261
vOTU_5583	49674	27	180	0
vOTU_5584	48935	27	180	0
vOTU_5585	49321	27	180	0
vOTU_5586	49180	27	180	0
vOTU_5587	50203	27	180	0
vOTU_5588	49620	27	180	0
vOTU_5589	49138	27	180	0
vOTU_5590	49288	27	180	0
vOTU_5591	50982	27	180	0
vOTU_5592	50119	27	180	0
vOTU_5593	48355	27	180	0
vOTU_5594	49900	27	180	0
vOTU_5595	48836	27	180	0
vOTU_5596	50871	27	180	0
vOTU_5597	48361	27	180	0
vOTU_5598	48689	27	180	0
vOTU_5599	50074	27	180	0
vOTU_5600	48736	27	180	364.44035
vOTU_5601	49409	27	180	0
vOTU_5602	50437	27	180	0
vOTU_5603	48911	27	180	0
vOTU_5604	50478	27	180	0
vOTU_5605	50973	27	180	0
vOTU_5606	49573	27	180	0
vOTU_5607	48233	27	180	0
vOTU_5608	49232	27	180	0
vOTU_5609	48645	27	180	0
vOTU_5610	48347	27	180	0
vOTU_5611	47383	27	180	0
vOTU_5612	45935	27	180	0
vOTU_5613	47663	27	180	330
vOTU_5614	45604	27	180	0
vOTU_5615	46640	27	180	0
vOTU_5616	46174	27	180	254.35552
vOTU_5617	47381	27	180	0
vOTU_5618	45522	27	180	0
vOTU_5619	45889	27	180	0
vOTU_5620	45401	27	180	0
vOTU_5621	45325	27	180	0
vOTU_5622	47606	27	180	179.53763
vOTU_5623	47532	27	180	0
vOTU_5624	47337	27	180	0
vOTU_5625	45978	27	180	0
vOTU_5626	45644	27	180	0
vOTU_5627	45242	27	180	0
vOTU_5628	47118	27	180	0
vOTU_5629	46781	27	180	0
vOTU_5630	47108	27	180	14384.381
vOTU_5631	45074	27	180	0
vOTU_5632	45935	27	180	0
vOTU_5633	45204	27	180	0
vOTU_5634	46307	27	180	0
vOTU_5635	46232	27	180	0
vOTU_5636	46399	27	180	0
vOTU_5637	46962	27	180	0
vOTU_5638	46211	27	180	0
vOTU_5639	45836	27	180	2429.2001
vOTU_5640	46895	27	180	0
vOTU_5641	45879	27	180	0
vOTU_5642	46230	27	180	0
vOTU_5643	45266	27	180	0
vOTU_5644	47189	27	180	0
vOTU_5645	46161	27	180	0
vOTU_5646	46025	27	180	0
vOTU_5647	47015	27	180	0
vOTU_5648	46917	27	180	0
vOTU_5649	46177	27	180	0
vOTU_5650	46881	27	180	0
vOTU_5651	46633	27	180	0
vOTU_5652	45268	27	180	0
vOTU_5653	47318	27	180	786.41723
vOTU_5654	45152	27	180	0
vOTU_5655	47991	27	180	0
vOTU_5656	42080	27	180	0
vOTU_5657	42223	27	180	0
vOTU_5658	42885	27	180	225.86715
vOTU_5659	43942	27	180	0
vOTU_5660	42226	27	180	0
vOTU_5661	44446	27	180	487.93625
vOTU_5662	44740	27	180	0
vOTU_5663	42215	27	180	0
vOTU_5664	43410	27	180	0
vOTU_5665	44397	27	180	0
vOTU_5666	43286	27	180	0
vOTU_5667	43200	27	180	0
vOTU_5668	42873	27	180	0
vOTU_5669	44715	27	180	0
vOTU_5670	44299	27	180	0
vOTU_5671	44921	27	180	0
vOTU_5672	43711	27	180	0
vOTU_5673	43600	27	180	0
vOTU_5674	42804	27	180	0
vOTU_5675	42767	27	180	0
vOTU_5676	42681	27	180	0
vOTU_5677	42406	27	180	1239.8952
vOTU_5678	42387	27	180	0
vOTU_5679	44374	27	180	0
vOTU_5680	44121	27	180	0
vOTU_5681	42350	27	180	0
vOTU_5682	42669	27	180	0
vOTU_5683	44946	27	180	0
vOTU_5684	44307	27	180	0
vOTU_5685	43457	27	180	0
vOTU_5686	42860	27	180	0
vOTU_5687	42720	27	180	0
vOTU_5688	42710	27	180	390.93052
vOTU_5689	42126	27	180	0
vOTU_5690	43208	27	180	0
vOTU_5691	42532	27	180	505.7191
vOTU_5692	44885	27	180	0
vOTU_5693	43435	27	180	0
vOTU_5694	42682	27	180	0
vOTU_5695	44849	27	180	0
vOTU_5696	43613	27	180	0
vOTU_5697	42783	27	180	0
vOTU_5698	42718	27	180	0
vOTU_5699	42356	27	180	0
vOTU_5700	42378	27	180	0
vOTU_5701	44685	27	180	0
vOTU_5702	43610	27	180	400.27532
vOTU_5703	42830	27	180	0
vOTU_5704	42588	27	180	0
vOTU_5705	42136	27	180	0
vOTU_5706	44143	27	180	0
vOTU_5707	42928	27	180	0
vOTU_5708	42534	27	180	0
vOTU_5709	44937	27	180	0
vOTU_5710	43273	27	180	0
vOTU_5711	42474	27	180	0
vOTU_5712	42149	27	180	0
vOTU_5713	42870	27	180	0
vOTU_5714	43932	27	180	0
vOTU_5715	44485	27	180	0
vOTU_5716	43682	27	180	0
vOTU_5717	42047	27	180	0
vOTU_5718	44851	27	180	0
vOTU_5719	43017	27	180	0
vOTU_5720	42015	27	180	0
vOTU_5721	42469	27	180	0
vOTU_5722	43545	27	180	837.81962
vOTU_5723	42988	27	180	0
vOTU_5724	44007	27	180	0
vOTU_5725	42990	27	180	0
vOTU_5726	42496	27	180	0
vOTU_5727	42917	27	180	0
vOTU_5728	43961	27	180	0
vOTU_5729	43936	27	180	0
vOTU_5730	42550	27	180	0
vOTU_5731	44067	27	180	0
vOTU_5732	42809	27	180	0
vOTU_5733	42154	27	180	0
vOTU_5734	43307	27	180	0
vOTU_5735	42714	27	180	0
vOTU_5736	43213	27	180	0
vOTU_5737	43019	27	180	0
vOTU_5738	43836	27	180	0
vOTU_5739	39725	27	180	0
vOTU_5740	40646	27	180	0
vOTU_5741	41378	27	180	733.23413
vOTU_5742	40840	27	180	0
vOTU_5743	39878	27	180	0
vOTU_5744	41421	27	180	0
vOTU_5745	41648	27	180	0
vOTU_5746	41564	27	180	0
vOTU_5747	41170	27	180	0
vOTU_5748	41001	27	180	0
vOTU_5749	41328	27	180	0
vOTU_5750	40746	27	180	0
vOTU_5751	40263	27	180	0
vOTU_5752	39507	27	180	0
vOTU_5753	39336	27	180	0
vOTU_5754	40799	27	180	0
vOTU_5755	40718	27	180	0
vOTU_5756	39269	27	180	0
vOTU_5757	39315	27	180	0
vOTU_5758	40892	27	180	0
vOTU_5759	39489	27	180	0
vOTU_5760	41553	27	180	0
vOTU_5761	39125	27	180	0
vOTU_5762	41835	27	180	0
vOTU_5763	40394	27	180	160.34385
vOTU_5764	41181	27	180	706.72081
vOTU_5765	39853	27	180	0
vOTU_5766	41266	27	180	0
vOTU_5767	41855	27	180	0
vOTU_5768	40279	27	180	0
vOTU_5769	39601	27	180	0
vOTU_5770	41279	27	180	0
vOTU_5771	40631	27	180	0
vOTU_5772	40163	27	180	0
vOTU_5773	41837	27	180	0
vOTU_5774	41521	27	180	1453.7755
vOTU_5775	39769	27	180	0
vOTU_5776	41656	27	180	0
vOTU_5777	40661	27	180	0
vOTU_5778	39033	27	180	0
vOTU_5779	40219	27	180	0
vOTU_5780	41990	27	180	0
vOTU_5781	40810	27	180	0
vOTU_5782	40587	27	180	0
vOTU_5783	40201	27	180	0
vOTU_5784	41842	27	180	0
vOTU_5785	41142	27	180	0
vOTU_5786	41694	27	180	0
vOTU_5787	40039	27	180	0
vOTU_5788	41440	27	180	0
vOTU_5789	39341	27	180	0
vOTU_5790	41839	27	180	0
vOTU_5791	40690	27	180	0
vOTU_5792	40089	27	180	0
vOTU_5793	39947	27	180	0
vOTU_5794	40900	27	180	0
vOTU_5795	39432	27	180	0
vOTU_5796	39016	27	180	0
vOTU_5797	41300	27	180	0
vOTU_5798	39681	27	180	0
vOTU_5799	40459	27	180	0
vOTU_5800	39199	27	180	0
vOTU_5801	39598	27	180	0
vOTU_5802	39779	27	180	0
vOTU_5803	39069	27	180	0
vOTU_5804	41158	27	180	0
vOTU_5805	37170	27	180	0
vOTU_5806	36116	27	180	0
vOTU_5807	38631	27	180	0
vOTU_5808	38548	27	180	0
vOTU_5809	36560	27	180	0
vOTU_5810	38843	27	180	0
vOTU_5811	38731	27	180	0
vOTU_5812	37993	27	180	0
vOTU_5813	36149	27	180	203
vOTU_5814	38634	27	180	0
vOTU_5815	38100	27	180	0
vOTU_5816	37420	27	180	0
vOTU_5817	37228	27	180	0
vOTU_5818	36991	27	180	0
vOTU_5819	37439	27	180	197.9801
vOTU_5820	37228	27	180	0
vOTU_5821	36713	27	180	0
vOTU_5822	36333	27	180	0
vOTU_5823	36626	27	180	143
vOTU_5824	37769	27	180	6057.0902
vOTU_5825	36970	27	180	0
vOTU_5826	38294	27	180	0
vOTU_5827	38592	27	180	0
vOTU_5828	37167	27	180	139.96528
vOTU_5829	38034	27	180	839.99644
vOTU_5830	38244	27	180	0
vOTU_5831	36727	27	180	277
vOTU_5832	38118	27	180	0
vOTU_5833	36807	27	180	0
vOTU_5834	36955	27	180	0
vOTU_5835	38386	27	180	0
vOTU_5836	38374	27	180	0
vOTU_5837	37397	27	180	0
vOTU_5838	36991	27	180	0
vOTU_5839	36894	27	180	0
vOTU_5840	38602	27	180	0
vOTU_5841	38945	27	180	0
vOTU_5842	38632	27	180	747
vOTU_5843	38501	27	180	4626.7961
vOTU_5844	37299	27	180	438.61162
vOTU_5845	37396	27	180	456.05742
vOTU_5846	37831	27	180	0
vOTU_5847	38132	27	180	0
vOTU_5848	38549	27	180	0
vOTU_5849	36284	27	180	0
vOTU_5850	36719	27	180	0
vOTU_5851	36273	27	180	0
vOTU_5852	36068	27	180	0
vOTU_5853	38171	27	180	0
vOTU_5854	38782	27	180	0
vOTU_5855	38813	27	180	0
vOTU_5856	38343	27	180	0
vOTU_5857	36165	27	180	0
vOTU_5858	36403	27	180	0
vOTU_5859	37102	27	180	0
vOTU_5860	36813	27	180	0
vOTU_5861	36117	27	180	0
vOTU_5862	37418	27	180	0
vOTU_5863	36919	27	180	0
vOTU_5864	37898	27	180	0
vOTU_5865	36488	27	180	0
vOTU_5866	37282	27	180	0
vOTU_5867	37581	27	180	0
vOTU_5868	36900	27	180	0
vOTU_5869	37983	27	180	1191.8947
vOTU_5870	37595	27	180	0
vOTU_5871	36571	27	180	0
vOTU_5872	38498	27	180	0
vOTU_5873	36773	27	180	0
vOTU_5874	38316	27	180	0
vOTU_5875	36343	27	180	0
vOTU_5876	38424	27	180	0
vOTU_5877	37291	27	180	0
vOTU_5878	38058	27	180	0
vOTU_5879	38280	27	180	0
vOTU_5880	38645	27	180	0
vOTU_5881	38388	27	180	0
vOTU_5882	35583	27	180	0
vOTU_5883	35236	27	180	0
vOTU_5884	34715	27	180	0
vOTU_5885	34473	27	180	434.04188
vOTU_5886	35628	27	180	0
vOTU_5887	35811	27	180	0
vOTU_5888	34765	27	180	0
vOTU_5889	35917	27	180	0
vOTU_5890	33691	27	180	0
vOTU_5891	35418	27	180	0
vOTU_5892	33741	27	180	0
vOTU_5893	35777	27	180	0
vOTU_5894	35048	27	180	0
vOTU_5895	34370	27	180	0
vOTU_5896	33959	27	180	0
vOTU_5897	34940	27	180	0
vOTU_5898	33988	27	180	0
vOTU_5899	35965	27	180	0
vOTU_5900	33370	27	180	0
vOTU_5901	34909	27	180	0
vOTU_5902	33807	27	180	0
vOTU_5903	33326	27	180	0
vOTU_5904	35658	27	180	0
vOTU_5905	33707	27	180	0
vOTU_5906	35027	27	180	0
vOTU_5907	34089	27	180	0
vOTU_5908	33776	27	180	0
vOTU_5909	35880	27	180	0
vOTU_5910	35440	27	180	0
vOTU_5911	35219	27	180	0
vOTU_5912	34333	27	180	0
vOTU_5913	33471	27	180	0
vOTU_5914	35176	27	180	0
vOTU_5915	35160	27	180	0
vOTU_5916	33531	27	180	80.883606
vOTU_5917	35012	27	180	0
vOTU_5918	34523	27	180	0
vOTU_5919	35373	27	180	0
vOTU_5920	34135	27	180	0
vOTU_5921	34003	27	180	0
vOTU_5922	35202	27	180	0
vOTU_5923	33432	27	180	0
vOTU_5924	34601	27	180	0
vOTU_5925	33768	27	180	256.25
vOTU_5926	33569	27	180	0
vOTU_5927	35268	27	180	0
vOTU_5928	35476	27	180	0
vOTU_5929	35187	27	180	0
vOTU_5930	35650	27	180	0
vOTU_5931	33875	27	180	0
vOTU_5932	35052	27	180	0
vOTU_5933	34979	27	180	0
vOTU_5934	35042	27	180	0
vOTU_5935	35218	27	180	0
vOTU_5936	33912	27	180	0
vOTU_5937	34617	27	180	0
vOTU_5938	34061	27	180	0
vOTU_5939	35184	27	180	104.68971
vOTU_5940	35498	27	180	0
vOTU_5941	34813	27	180	0
vOTU_5942	34039	27	180	0
vOTU_5943	34431	27	180	0
vOTU_5944	34029	27	180	0
vOTU_5945	35491	27	180	0
vOTU_5946	33638	27	180	0
vOTU_5947	35808	27	180	0
vOTU_5948	35233	27	180	3514.2921
vOTU_5949	33174	27	180	0
vOTU_5950	33872	27	180	0
vOTU_5951	32912	27	180	0
vOTU_5952	31060	27	180	0
vOTU_5953	32649	27	180	0
vOTU_5954	32633	27	180	0
vOTU_5955	31686	27	180	0
vOTU_5956	32383	27	180	0
vOTU_5957	32241	27	180	3136.236
vOTU_5958	32037	27	180	0
vOTU_5959	31917	27	180	0
vOTU_5960	31474	27	180	0
vOTU_5961	32585	27	180	0
vOTU_5962	32283	27	180	0
vOTU_5963	30791	27	180	0
vOTU_5964	31240	27	180	0
vOTU_5965	31562	27	180	0
vOTU_5966	32332	27	180	0
vOTU_5967	31475	27	180	0
vOTU_5968	30347	27	180	0
vOTU_5969	31152	27	180	0
vOTU_5970	31357	27	180	335.81436
vOTU_5971	32642	27	180	0
vOTU_5972	32369	27	180	0
vOTU_5973	32773	27	180	0
vOTU_5974	31133	27	180	596.38498
vOTU_5975	31536	27	180	0
vOTU_5976	32341	27	180	0
vOTU_5977	31550	27	180	0
vOTU_5978	31203	27	180	0
vOTU_5979	31353	27	180	0
vOTU_5980	31089	27	180	0
vOTU_5981	32973	27	180	0
vOTU_5982	30912	27	180	0
vOTU_5983	31377	27	180	0
vOTU_5984	32010	27	180	0
vOTU_5985	32133	27	180	0
vOTU_5986	30304	27	180	0
vOTU_5987	30713	27	180	0
vOTU_5988	31335	27	180	0
vOTU_5989	32216	27	180	0
vOTU_5990	32509	27	180	0
vOTU_5991	30567	27	180	0
vOTU_5992	31614	27	180	0
vOTU_5993	30420	27	180	0
vOTU_5994	31063	27	180	0
vOTU_5995	31470	27	180	0
vOTU_5996	30238	27	180	0
vOTU_5997	30136	27	180	2471.7981
vOTU_5998	31623	27	180	0
vOTU_5999	31460	27	180	0
vOTU_6000	30521	27	180	0
vOTU_6001	32408	27	180	0
vOTU_6002	32006	27	180	0
vOTU_6003	30947	27	180	386.84295
vOTU_6004	32071	27	180	0
vOTU_6005	32073	27	180	0
vOTU_6006	31030	27	180	0
vOTU_6007	32404	27	180	0
vOTU_6008	31730	27	180	0
vOTU_6009	30443	27	180	0
vOTU_6010	30001	27	180	0
vOTU_6011	32499	27	180	0
vOTU_6012	29885	27	180	0
vOTU_6013	27946	27	180	0
vOTU_6014	28028	27	180	0
vOTU_6015	28121	27	180	0
vOTU_6016	27700	27	180	0
vOTU_6017	29303	27	180	0
vOTU_6018	28572	27	180	0
vOTU_6019	27222	27	180	0
vOTU_6020	27309	27	180	0
vOTU_6021	29771	27	180	0
vOTU_6022	28600	27	180	0
vOTU_6023	28292	27	180	0
vOTU_6024	29509	27	180	0
vOTU_6025	27544	27	180	0
vOTU_6026	29541	27	180	0
vOTU_6027	27403	27	180	0
vOTU_6028	28479	27	180	0
vOTU_6029	27422	27	180	0
vOTU_6030	27210	27	180	0
vOTU_6031	28876	27	180	0
vOTU_6032	29177	27	180	0
vOTU_6033	28819	27	180	0
vOTU_6034	27173	27	180	0
vOTU_6035	27484	27	180	0
vOTU_6036	29772	27	180	0
vOTU_6037	29106	27	180	0
vOTU_6038	29217	27	180	0
vOTU_6039	28027	27	180	0
vOTU_6040	27034	27	180	0
vOTU_6041	29059	27	180	0
vOTU_6042	27976	27	180	0
vOTU_6043	29550	27	180	0
vOTU_6044	28114	27	180	0
vOTU_6045	28960	27	180	0
vOTU_6046	27515	27	180	0
vOTU_6047	28970	27	180	0
vOTU_6048	28167	27	180	0
vOTU_6049	24281	27	180	127.31903
vOTU_6050	24852	27	180	0
vOTU_6051	25696	27	180	0
vOTU_6052	24966	27	180	0
vOTU_6053	25354	27	180	0
vOTU_6054	26891	27	180	0
vOTU_6055	24793	27	180	0
vOTU_6056	26870	27	180	0
vOTU_6057	25118	27	180	0
vOTU_6058	25708	27	180	0
vOTU_6059	24550	27	180	0
vOTU_6060	26216	27	180	0
vOTU_6061	26512	27	180	0
vOTU_6062	24586	27	180	0
vOTU_6063	25386	27	180	0
vOTU_6064	25394	27	180	0
vOTU_6065	26728	27	180	0
vOTU_6066	25136	27	180	0
vOTU_6067	25777	27	180	0
vOTU_6068	24544	27	180	0
vOTU_6069	25816	27	180	377.89989
vOTU_6070	25223	27	180	0
vOTU_6071	24824	27	180	0
vOTU_6072	24686	27	180	0
vOTU_6073	24702	27	180	0
vOTU_6074	26726	27	180	0
vOTU_6075	26755	27	180	0
vOTU_6076	26355	27	180	0
vOTU_6077	25895	27	180	786.43781
vOTU_6078	25125	27	180	0
vOTU_6079	26972	27	180	0
vOTU_6080	22230	27	180	127.61538
vOTU_6081	22514	27	180	485.90076
vOTU_6082	22480	27	180	0
vOTU_6083	23113	27	180	0
vOTU_6084	21655	27	180	0
vOTU_6085	21678	27	180	0
vOTU_6086	22584	27	180	0
vOTU_6087	23884	27	180	0
vOTU_6088	23349	27	180	0
vOTU_6089	21759	27	180	0
vOTU_6090	22018	27	180	0
vOTU_6091	23696	27	180	0
vOTU_6092	21285	27	180	0
vOTU_6093	21859	27	180	0
vOTU_6094	23634	27	180	0
vOTU_6095	21975	27	180	0
vOTU_6096	23086	27	180	0
vOTU_6097	22848	27	180	0
vOTU_6098	22227	27	180	0
vOTU_6099	23545	27	180	0
vOTU_6100	21299	27	180	0
vOTU_6101	23374	27	180	0
vOTU_6102	21399	27	180	0
vOTU_6103	22961	27	180	0
vOTU_6104	23287	27	180	0
vOTU_6105	23240	27	180	0
vOTU_6106	23787	27	180	0
vOTU_6107	22058	27	180	0
vOTU_6108	21779	27	180	0
vOTU_6109	21027	27	180	0
vOTU_6110	21984	27	180	413.71618
vOTU_6111	22640	27	180	0
vOTU_6112	21137	27	180	0
vOTU_6113	21086	27	180	0
vOTU_6114	21106	27	180	0
vOTU_6115	23249	27	180	0
vOTU_6116	22090	27	180	0
vOTU_6117	22455	27	180	133.96772
vOTU_6118	21160	27	180	0
vOTU_6119	22735	27	180	0
vOTU_6120	22207	27	180	0
vOTU_6121	23898	27	180	0
vOTU_6122	23748	27	180	0
vOTU_6123	23818	27	180	0
vOTU_6124	23629	27	180	1104.786
vOTU_6125	21855	27	180	0
vOTU_6126	22928	27	180	0
vOTU_6127	21080	27	180	0
vOTU_6128	23145	27	180	0
vOTU_6129	18616	27	180	0
vOTU_6130	20905	27	180	0
vOTU_6131	18480	27	180	0
vOTU_6132	18258	27	180	0
vOTU_6133	18164	27	180	0
vOTU_6134	18057	27	180	0
vOTU_6135	20980	27	180	0
vOTU_6136	19873	27	180	0
vOTU_6137	18086	27	180	0
vOTU_6138	19063	27	180	0
vOTU_6139	18164	27	180	0
vOTU_6140	18126	27	180	0
vOTU_6141	19073	27	180	8294.1989
vOTU_6142	19613	27	180	0
vOTU_6143	19108	27	180	0
vOTU_6144	20736	27	180	0
vOTU_6145	18118	27	180	0
vOTU_6146	18733	27	180	0
vOTU_6147	19548	27	180	0
vOTU_6148	18780	27	180	0
vOTU_6149	18752	27	180	0
vOTU_6150	19812	27	180	0
vOTU_6151	20580	27	180	0
vOTU_6152	19518	27	180	0
vOTU_6153	19407	27	180	0
vOTU_6154	19285	27	180	312.82276
vOTU_6155	18237	27	180	0
vOTU_6156	20191	27	180	0
vOTU_6157	19247	27	180	0
vOTU_6158	20011	27	180	0
vOTU_6159	18062	27	180	0
vOTU_6160	18297	27	180	0
vOTU_6161	18196	27	180	0
vOTU_6162	20977	27	180	0
vOTU_6163	19359	27	180	0
vOTU_6164	19763	27	180	0
vOTU_6165	19113	27	180	0
vOTU_6166	19813	27	180	0
vOTU_6167	19812	27	180	0
vOTU_6168	20437	27	180	765
vOTU_6169	18715	27	180	179.33961
vOTU_6170	18744	27	180	0
vOTU_6171	19849	27	180	4309.9471
vOTU_6172	20615	27	180	340.94409
vOTU_6173	20754	27	180	0
vOTU_6174	18972	27	180	0
vOTU_6175	18092	27	180	0
vOTU_6176	19591	27	180	0
vOTU_6177	18430	27	180	0
vOTU_6178	20734	27	180	0
vOTU_6179	20163	27	180	0
vOTU_6180	20508	27	180	0
vOTU_6181	16431	27	180	0
vOTU_6182	17071	27	180	0
vOTU_6183	15604	27	180	0
vOTU_6184	16836	27	180	0
vOTU_6185	16236	27	180	0
vOTU_6186	16206	27	180	0
vOTU_6187	15350	27	180	0
vOTU_6188	15899	27	180	0
vOTU_6189	16347	27	180	0
vOTU_6190	17785	27	180	0
vOTU_6191	17650	27	180	0
vOTU_6192	16248	27	180	0
vOTU_6193	15208	27	180	0
vOTU_6194	16710	27	180	0
vOTU_6195	16117	27	180	0
vOTU_6196	15733	27	180	176.34576
vOTU_6197	17093	27	180	0
vOTU_6198	16742	27	180	0
vOTU_6199	16663	27	180	0
vOTU_6200	15879	27	180	0
vOTU_6201	17176	27	180	0
vOTU_6202	17364	27	180	0
vOTU_6203	15828	27	180	23621
vOTU_6204	16004	27	180	0
vOTU_6205	17052	27	180	0
vOTU_6206	16542	27	180	0
vOTU_6207	16521	27	180	0
vOTU_6208	16406	27	180	0
vOTU_6209	16177	27	180	0
vOTU_6210	16091	27	180	0
vOTU_6211	15852	27	180	0
vOTU_6212	15661	27	180	0
vOTU_6213	15570	27	180	0
vOTU_6214	15421	27	180	0
vOTU_6215	16515	27	180	0
vOTU_6216	16635	27	180	0
vOTU_6217	16140	27	180	0
vOTU_6218	17111	27	180	0
vOTU_6219	17502	27	180	0
vOTU_6220	16407	27	180	0
vOTU_6221	16239	27	180	0
vOTU_6222	16995	27	180	0
vOTU_6223	17539	27	180	0
vOTU_6224	16965	27	180	0
vOTU_6225	17068	27	180	166.82718
vOTU_6226	15964	27	180	0
vOTU_6227	15019	27	180	0
vOTU_6228	16585	27	180	29668.424
vOTU_6229	15798	27	180	0
vOTU_6230	17022	27	180	0
vOTU_6231	16467	27	180	0
vOTU_6232	16386	27	180	88.155651
vOTU_6233	16733	27	180	0
vOTU_6234	15005	27	180	0
vOTU_6235	16757	27	180	0
vOTU_6236	15441	27	180	93.944869
vOTU_6237	15601	27	180	0
vOTU_6238	15106	27	180	96.095975
vOTU_6239	17616	27	180	0
vOTU_6240	17244	27	180	3120.5731
vOTU_6241	16898	27	180	0
vOTU_6242	16562	27	180	0
vOTU_6243	15446	27	180	0
vOTU_6244	17964	27	180	0
vOTU_6245	16311	27	180	100.65135
vOTU_6246	15847	27	180	0
vOTU_6247	15194	27	180	0
vOTU_6248	15502	27	180	0
vOTU_6249	16874	27	180	0
vOTU_6250	15818	27	180	0
vOTU_6251	15708	27	180	0
vOTU_6252	16765	27	180	0
vOTU_6253	17598	27	180	0
vOTU_6254	16192	27	180	0
vOTU_6255	15366	27	180	0
vOTU_6256	16520	27	180	0
vOTU_6257	15563	27	180	0
vOTU_6258	15235	27	180	0
vOTU_6259	17296	27	180	0
vOTU_6260	17597	27	180	429.86671
vOTU_6261	15173	27	180	0
vOTU_6262	15703	27	180	179.70801
vOTU_6263	16933	27	180	0
vOTU_6264	16448	27	180	0
vOTU_6265	15343	27	180	0
vOTU_6266	15424	27	180	0
vOTU_6267	17429	27	180	0
vOTU_6268	17267	27	180	0
vOTU_6269	12074	27	180	0
vOTU_6270	14044	27	180	0
vOTU_6271	13456	27	180	0
vOTU_6272	13692	27	180	0
vOTU_6273	13111	27	180	0
vOTU_6274	13733	27	180	0
vOTU_6275	13516	27	180	0
vOTU_6276	13858	27	180	0
vOTU_6277	13432	27	180	0
vOTU_6278	13321	27	180	0
vOTU_6279	13210	27	180	0
vOTU_6280	12474	27	180	0
vOTU_6281	13098	27	180	0
vOTU_6282	13762	27	180	0
vOTU_6283	13451	27	180	0
vOTU_6284	12613	27	180	116
vOTU_6285	12527	27	180	0
vOTU_6286	13035	27	180	0
vOTU_6287	14466	27	180	0
vOTU_6288	14248	27	180	0
vOTU_6289	12630	27	180	0
vOTU_6290	12816	27	180	0
vOTU_6291	12848	27	180	0
vOTU_6292	12202	27	180	0
vOTU_6293	13446	27	180	0
vOTU_6294	12953	27	180	0
vOTU_6295	12709	27	180	0
vOTU_6296	13750	27	180	0
vOTU_6297	13181	27	180	0
vOTU_6298	14333	27	180	0
vOTU_6299	12605	27	180	0
vOTU_6300	12572	27	180	0
vOTU_6301	13577	27	180	0
vOTU_6302	13296	27	180	0
vOTU_6303	14059	27	180	0
vOTU_6304	13006	27	180	0
vOTU_6305	12782	27	180	0
vOTU_6306	12635	27	180	0
vOTU_6307	12710	27	180	0
vOTU_6308	13347	27	180	0
vOTU_6309	12968	27	180	0
vOTU_6310	14667	27	180	0
vOTU_6311	14823	27	180	0
vOTU_6312	13569	27	180	0
vOTU_6313	13694	27	180	0
vOTU_6314	14094	27	180	0
vOTU_6315	12770	27	180	0
vOTU_6316	13275	27	180	0
vOTU_6317	13774	27	180	0
vOTU_6318	13672	27	180	0
vOTU_6319	12701	27	180	0
vOTU_6320	13365	27	180	0
vOTU_6321	14310	27	180	0
vOTU_6322	12653	27	180	102.45995
vOTU_6323	12928	27	180	0
vOTU_6324	12320	27	180	0
vOTU_6325	13905	27	180	0
vOTU_6326	13079	27	180	0
vOTU_6327	13026	27	180	0
vOTU_6328	13926	27	180	122.24442
vOTU_6329	12499	27	180	258.38213
vOTU_6330	12150	27	180	0
vOTU_6331	12443	27	180	0
vOTU_6332	13937	27	180	0
vOTU_6333	14174	27	180	0
vOTU_6334	14397	27	180	0
vOTU_6335	13576	27	180	0
vOTU_6336	13987	27	180	0
vOTU_6337	12214	27	180	0
vOTU_6338	13932	27	180	0
vOTU_6339	13105	27	180	0
vOTU_6340	12012	27	180	0
vOTU_6341	13780	27	180	0
vOTU_6342	14364	27	180	0
vOTU_6343	14246	27	180	0
vOTU_6344	12932	27	180	0
vOTU_6345	12797	27	180	0
vOTU_6346	14335	27	180	0
vOTU_6347	13987	27	180	0
vOTU_6348	14925	27	180	0
vOTU_6349	11838	27	180	0
vOTU_6350	10196	27	180	0
vOTU_6351	10777	27	180	0
vOTU_6352	9125	27	180	0
vOTU_6353	11555	27	180	0
vOTU_6354	10746	27	180	0
vOTU_6355	10869	27	180	0
vOTU_6356	10582	27	180	0
vOTU_6357	11331	27	180	0
vOTU_6358	11956	27	180	0
vOTU_6359	10915	27	180	35
vOTU_6360	9124	27	180	0
vOTU_6361	11853	27	180	0
vOTU_6362	11554	27	180	2420.473
vOTU_6363	11443	27	180	0
vOTU_6364	11035	27	180	0
vOTU_6365	10647	27	180	3317.0917
vOTU_6366	9173	27	180	0
vOTU_6367	9394	27	180	0
vOTU_6368	11944	27	180	0
vOTU_6369	9013	27	180	75.593313
vOTU_6370	11909	27	180	0
vOTU_6371	10976	27	180	0
vOTU_6372	9646	27	180	245.3337
vOTU_6373	9919	27	180	0
vOTU_6374	9169	27	180	0
vOTU_6375	11769	27	180	0
vOTU_6376	11369	27	180	0
vOTU_6377	11704	27	180	0
vOTU_6378	11439	27	180	0
vOTU_6379	11442	27	180	0
vOTU_6380	10482	27	180	104.2587
vOTU_6381	10005	27	180	209.97982
vOTU_6382	10397	27	180	0
vOTU_6383	10986	27	180	0
vOTU_6384	10387	27	180	0
vOTU_6385	10627	27	180	175.43578
vOTU_6386	10254	27	180	0
vOTU_6387	10172	27	180	0
vOTU_6388	11182	27	180	189.54979
vOTU_6389	10684	27	180	0
vOTU_6390	10566	27	180	0
vOTU_6391	10373	27	180	0
vOTU_6392	10574	27	180	0
vOTU_6393	11194	27	180	0
vOTU_6394	11542	27	180	0
vOTU_6395	11505	27	180	0
vOTU_6396	10967	27	180	0
vOTU_6397	10065	27	180	0
vOTU_6398	11657	27	180	0
vOTU_6399	11015	27	180	0
vOTU_6400	11744	27	180	0
vOTU_6401	10678	27	180	0
vOTU_6402	11177	27	180	188.67356
vOTU_6403	11706	27	180	0
vOTU_6404	8952	27	180	0
vOTU_6405	7996	27	180	0
vOTU_6406	7570	27	180	0
vOTU_6407	8893	27	180	0
vOTU_6408	6138	27	180	0
vOTU_6409	8238	27	180	0
vOTU_6410	6732	27	180	0
vOTU_6411	7890	27	180	0
vOTU_6412	7294	27	180	0
vOTU_6413	6754	27	180	0
vOTU_6414	6358	27	180	0
vOTU_6415	8452	27	180	0
vOTU_6416	8416	27	180	0
vOTU_6417	8239	27	180	0
vOTU_6418	8887	27	180	385
vOTU_6419	7219	27	180	0
vOTU_6420	8439	27	180	0
vOTU_6421	6531	27	180	0
vOTU_6422	8904	27	180	0
vOTU_6423	8563	27	180	0
vOTU_6424	8492	27	180	0
vOTU_6425	8495	27	180	0
vOTU_6426	6609	27	180	0
vOTU_6427	8724	27	180	0
vOTU_6428	8221	27	180	0
vOTU_6429	7129	27	180	0
vOTU_6430	6709	27	180	0
vOTU_6431	5863	27	180	0
vOTU_6432	5566	27	180	0
vOTU_6433	3906	27	180	0
vOTU_6434	5200	27	180	3350.9698
vOTU_6435	5965	27	180	0
vOTU_6436	4002	27	180	0
vOTU_6437	3285	27	180	0
vOTU_6438	5380	27	180	3653.3817
vOTU_6439	5752	27	180	0
vOTU_6440	5197	27	180	0
vOTU_6441	4798	27	180	0
vOTU_6442	3808	27	180	0
vOTU_6443	4518	27	180	0
vOTU_6444	4812	27	180	148
vOTU_6445	4511	27	180	0
vOTU_6446	4078	27	180	0
vOTU_6447	4035	27	180	0
vOTU_6448	5306	27	180	0
vOTU_6449	4401	27	180	0
vOTU_6450	4198	27	180	0
vOTU_6451	5526	27	180	0
vOTU_6452	4853	27	180	0
vOTU_6453	4477	27	180	0
vOTU_6454	3563	27	180	0
vOTU_6455	5749	27	180	0
vOTU_6456	5869	27	180	0
vOTU_6457	5623	27	180	0
vOTU_6458	5057	27	180	0
vOTU_6459	5032	27	180	0
vOTU_6460	4774	27	180	0
vOTU_6461	5242	27	180	0
vOTU_6462	5055	27	180	0
vOTU_6463	4944	27	180	0
vOTU_6464	3560	27	180	0
vOTU_6465	4241	27	180	0
vOTU_6466	3789	27	180	0
vOTU_6467	3233	27	180	0
vOTU_0001	176226	28	-014	0
vOTU_0002	52380	28	-014	0
vOTU_0003	52287	28	-014	0
vOTU_0004	52144	28	-014	0
vOTU_0005	51420	28	-014	0
vOTU_0006	49758	28	-014	0
vOTU_0007	49010	28	-014	0
vOTU_0008	45318	28	-014	0
vOTU_0009	5879	28	-014	0
vOTU_0010	47549	28	-014	0
vOTU_0011	42746	28	-014	0
vOTU_0012	42710	28	-014	0
vOTU_0013	30964	28	-014	0
vOTU_0014	30356	28	-014	0
vOTU_0015	24672	28	-014	0
vOTU_0016	22884	28	-014	0
vOTU_0017	22462	28	-014	0
vOTU_0018	22323	28	-014	0
vOTU_0019	22159	28	-014	0
vOTU_0020	20650	28	-014	0
vOTU_0021	20416	28	-014	0
vOTU_0022	20100	28	-014	0
vOTU_0023	19526	28	-014	0
vOTU_0024	18612	28	-014	0
vOTU_0025	18297	28	-014	0
vOTU_0026	17736	28	-014	0
vOTU_0027	17103	28	-014	0
vOTU_0028	16168	28	-014	0
vOTU_0029	14577	28	-014	0
vOTU_0030	14011	28	-014	0
vOTU_0031	13813	28	-014	0
vOTU_0032	13655	28	-014	0
vOTU_0033	13614	28	-014	0
vOTU_0034	13607	28	-014	0
vOTU_0035	12602	28	-014	0
vOTU_0036	12286	28	-014	0
vOTU_0037	11787	28	-014	0
vOTU_0038	10931	28	-014	0
vOTU_0039	9574	28	-014	0
vOTU_0040	8954	28	-014	0
vOTU_0041	7795	28	-014	0
vOTU_0042	7759	28	-014	0
vOTU_0043	7353	28	-014	0
vOTU_0044	38027	28	-014	0
vOTU_0045	161059	28	-014	0
vOTU_0046	159284	28	-014	0
vOTU_0047	61005	28	-014	0
vOTU_0048	60861	28	-014	0
vOTU_0049	59570	28	-014	0
vOTU_0050	49427	28	-014	0
vOTU_0051	49121	28	-014	0
vOTU_0052	44952	28	-014	0
vOTU_0053	43154	28	-014	0
vOTU_0054	42941	28	-014	0
vOTU_0055	41850	28	-014	0
vOTU_0056	41000	28	-014	0
vOTU_0057	40731	28	-014	0
vOTU_0058	40596	28	-014	0
vOTU_0059	40138	28	-014	0
vOTU_0060	39818	28	-014	0
vOTU_0061	39782	28	-014	0
vOTU_0062	37329	28	-014	0
vOTU_0063	36258	28	-014	0
vOTU_0064	35951	28	-014	0
vOTU_0065	32407	28	-014	0
vOTU_0066	31926	28	-014	0
vOTU_0067	12482	28	-014	0
vOTU_0068	11542	28	-014	0
vOTU_0069	11017	28	-014	0
vOTU_0070	7745	28	-014	0
vOTU_0071	59916	28	-014	0
vOTU_0072	58895	28	-014	0
vOTU_0073	54765	28	-014	0
vOTU_0074	54560	28	-014	0
vOTU_0075	50476	28	-014	0
vOTU_0076	44895	28	-014	0
vOTU_0077	44276	28	-014	0
vOTU_0078	43085	28	-014	0
vOTU_0079	42464	28	-014	0
vOTU_0080	41878	28	-014	0
vOTU_0081	40348	28	-014	0
vOTU_0082	39932	28	-014	0
vOTU_0083	38960	28	-014	0
vOTU_0084	38517	28	-014	0
vOTU_0085	37706	28	-014	0
vOTU_0086	36636	28	-014	0
vOTU_0087	34721	28	-014	0
vOTU_0088	34360	28	-014	0
vOTU_0089	32589	28	-014	0
vOTU_0090	32350	28	-014	0
vOTU_0091	31880	28	-014	0
vOTU_0092	31078	28	-014	0
vOTU_0093	29862	28	-014	0
vOTU_0094	28104	28	-014	0
vOTU_0095	25712	28	-014	0
vOTU_0096	25222	28	-014	0
vOTU_0097	24552	28	-014	0
vOTU_0098	24148	28	-014	0
vOTU_0099	23981	28	-014	0
vOTU_0100	22078	28	-014	0
vOTU_0101	21724	28	-014	0
vOTU_0102	20650	28	-014	0
vOTU_0103	19545	28	-014	0
vOTU_0104	19360	28	-014	0
vOTU_0105	17358	28	-014	0
vOTU_0106	15766	28	-014	0
vOTU_0107	15650	28	-014	0
vOTU_0108	14155	28	-014	0
vOTU_0109	13727	28	-014	0
vOTU_0110	13093	28	-014	0
vOTU_0111	11462	28	-014	0
vOTU_0112	41593	28	-014	0
vOTU_0113	36844	28	-014	0
vOTU_0114	35780	28	-014	0
vOTU_0115	6226	28	-014	0
vOTU_0116	119426	28	-014	0
vOTU_0117	45653	28	-014	0
vOTU_0118	38942	28	-014	0
vOTU_0119	38031	28	-014	0
vOTU_0120	31123	28	-014	0
vOTU_0121	117631	28	-014	0
vOTU_0122	47888	28	-014	0
vOTU_0123	37968	28	-014	0
vOTU_0124	35087	28	-014	0
vOTU_0125	33215	28	-014	0
vOTU_0126	30242	28	-014	0
vOTU_0127	29425	28	-014	0
vOTU_0128	28444	28	-014	0
vOTU_0129	23902	28	-014	0
vOTU_0130	22188	28	-014	0
vOTU_0131	21636	28	-014	0
vOTU_0132	19221	28	-014	0
vOTU_0133	18273	28	-014	0
vOTU_0134	17745	28	-014	0
vOTU_0135	16804	28	-014	0
vOTU_0136	16324	28	-014	0
vOTU_0137	15716	28	-014	0
vOTU_0138	14326	28	-014	0
vOTU_0139	14248	28	-014	0
vOTU_0140	14178	28	-014	0
vOTU_0141	14107	28	-014	360
vOTU_0142	14096	28	-014	0
vOTU_0143	13010	28	-014	0
vOTU_0144	12835	28	-014	0
vOTU_0145	11713	28	-014	0
vOTU_0146	33483	28	-014	0
vOTU_0147	128541	28	-014	0
vOTU_0148	103208	28	-014	0
vOTU_0149	89637	28	-014	0
vOTU_0150	86798	28	-014	0
vOTU_0151	77510	28	-014	0
vOTU_0152	61787	28	-014	0
vOTU_0153	52848	28	-014	0
vOTU_0154	47759	28	-014	0
vOTU_0155	46758	28	-014	0
vOTU_0156	46079	28	-014	0
vOTU_0157	44339	28	-014	0
vOTU_0158	43894	28	-014	0
vOTU_0159	43245	28	-014	0
vOTU_0160	37547	28	-014	0
vOTU_0161	37325	28	-014	0
vOTU_0162	35772	28	-014	0
vOTU_0163	34320	28	-014	0
vOTU_0164	32817	28	-014	0
vOTU_0165	32570	28	-014	0
vOTU_0166	16652	28	-014	0
vOTU_0167	8811	28	-014	0
vOTU_0168	8739	28	-014	0
vOTU_0169	105247	28	-014	0
vOTU_0170	101182	28	-014	0
vOTU_0171	89044	28	-014	0
vOTU_0172	59091	28	-014	0
vOTU_0173	52034	28	-014	0
vOTU_0174	49710	28	-014	0
vOTU_0175	48634	28	-014	0
vOTU_0176	48437	28	-014	0
vOTU_0177	47268	28	-014	315
vOTU_0178	46899	28	-014	0
vOTU_0179	42365	28	-014	0
vOTU_0180	41456	28	-014	0
vOTU_0181	39474	28	-014	0
vOTU_0182	38747	28	-014	0
vOTU_0183	37427	28	-014	0
vOTU_0184	37086	28	-014	0
vOTU_0185	35590	28	-014	0
vOTU_0186	35215	28	-014	0
vOTU_0187	35127	28	-014	0
vOTU_0188	32445	28	-014	0
vOTU_0189	29958	28	-014	0
vOTU_0190	29619	28	-014	0
vOTU_0191	28475	28	-014	0
vOTU_0192	26609	28	-014	0
vOTU_0193	26523	28	-014	0
vOTU_0194	24639	28	-014	0
vOTU_0195	23767	28	-014	0
vOTU_0196	22664	28	-014	0
vOTU_0197	22096	28	-014	0
vOTU_0198	21933	28	-014	0
vOTU_0199	21280	28	-014	0
vOTU_0200	21254	28	-014	0
vOTU_0201	20513	28	-014	0
vOTU_0202	19460	28	-014	0
vOTU_0203	19343	28	-014	0
vOTU_0204	19291	28	-014	0
vOTU_0205	18895	28	-014	0
vOTU_0206	18517	28	-014	0
vOTU_0207	18393	28	-014	0
vOTU_0208	18167	28	-014	0
vOTU_0209	17228	28	-014	0
vOTU_0210	17215	28	-014	0
vOTU_0211	17168	28	-014	0
vOTU_0212	16064	28	-014	0
vOTU_0213	16024	28	-014	0
vOTU_0214	15863	28	-014	0
vOTU_0215	15782	28	-014	0
vOTU_0216	15670	28	-014	0
vOTU_0217	15481	28	-014	0
vOTU_0218	15371	28	-014	0
vOTU_0219	15146	28	-014	0
vOTU_0220	14675	28	-014	0
vOTU_0221	14029	28	-014	0
vOTU_0222	13881	28	-014	0
vOTU_0223	13755	28	-014	0
vOTU_0224	13659	28	-014	0
vOTU_0225	13249	28	-014	0
vOTU_0226	12557	28	-014	0
vOTU_0227	11819	28	-014	0
vOTU_0228	11408	28	-014	0
vOTU_0229	11236	28	-014	0
vOTU_0230	10719	28	-014	0
vOTU_0231	6060	28	-014	0
vOTU_0232	93311	28	-014	0
vOTU_0233	57664	28	-014	0
vOTU_0234	42538	28	-014	0
vOTU_0235	38833	28	-014	0
vOTU_0236	5344	28	-014	0
vOTU_0237	43301	28	-014	0
vOTU_0238	4080	28	-014	0
vOTU_0239	101912	28	-014	0
vOTU_0240	94435	28	-014	0
vOTU_0241	82313	28	-014	0
vOTU_0242	70989	28	-014	0
vOTU_0243	57145	28	-014	0
vOTU_0244	53033	28	-014	0
vOTU_0245	50668	28	-014	0
vOTU_0246	45619	28	-014	0
vOTU_0247	44769	28	-014	0
vOTU_0248	42308	28	-014	0
vOTU_0249	41330	28	-014	0
vOTU_0250	41251	28	-014	0
vOTU_0251	40888	28	-014	0
vOTU_0252	39564	28	-014	0
vOTU_0253	39441	28	-014	0
vOTU_0254	39407	28	-014	0
vOTU_0255	38684	28	-014	0
vOTU_0256	38275	28	-014	0
vOTU_0257	37244	28	-014	0
vOTU_0258	34575	28	-014	0
vOTU_0259	33261	28	-014	0
vOTU_0260	30526	28	-014	0
vOTU_0261	16655	28	-014	0
vOTU_0262	12162	28	-014	0
vOTU_0263	11733	28	-014	0
vOTU_0264	9117	28	-014	0
vOTU_0265	8875	28	-014	0
vOTU_0266	141823	28	-014	0
vOTU_0267	84468	28	-014	0
vOTU_0268	70547	28	-014	0
vOTU_0269	63267	28	-014	0
vOTU_0270	61093	28	-014	0
vOTU_0271	52677	28	-014	0
vOTU_0272	51131	28	-014	0
vOTU_0273	49677	28	-014	0
vOTU_0274	43752	28	-014	0
vOTU_0275	43486	28	-014	0
vOTU_0276	42576	28	-014	0
vOTU_0277	41473	28	-014	0
vOTU_0278	39781	28	-014	0
vOTU_0279	38514	28	-014	0
vOTU_0280	37531	28	-014	0
vOTU_0281	37138	28	-014	0
vOTU_0282	36579	28	-014	0
vOTU_0283	36070	28	-014	0
vOTU_0284	36039	28	-014	0
vOTU_0285	34274	28	-014	0
vOTU_0286	32798	28	-014	0
vOTU_0287	32516	28	-014	0
vOTU_0288	31900	28	-014	0
vOTU_0289	31043	28	-014	0
vOTU_0290	27490	28	-014	0
vOTU_0291	26548	28	-014	0
vOTU_0292	25761	28	-014	0
vOTU_0293	24802	28	-014	0
vOTU_0294	24039	28	-014	0
vOTU_0295	23822	28	-014	0
vOTU_0296	23460	28	-014	0
vOTU_0297	21348	28	-014	101.91099
vOTU_0298	20243	28	-014	0
vOTU_0299	19964	28	-014	0
vOTU_0300	19241	28	-014	0
vOTU_0301	19220	28	-014	65
vOTU_0302	19189	28	-014	0
vOTU_0303	18923	28	-014	0
vOTU_0304	18775	28	-014	0
vOTU_0305	18461	28	-014	0
vOTU_0306	17994	28	-014	0
vOTU_0307	17829	28	-014	0
vOTU_0308	17782	28	-014	0
vOTU_0309	17713	28	-014	0
vOTU_0310	17539	28	-014	0
vOTU_0311	17126	28	-014	0
vOTU_0312	17061	28	-014	0
vOTU_0313	16727	28	-014	0
vOTU_0314	16214	28	-014	0
vOTU_0315	16119	28	-014	0
vOTU_0316	16099	28	-014	0
vOTU_0317	15803	28	-014	0
vOTU_0318	15742	28	-014	376
vOTU_0319	15729	28	-014	0
vOTU_0320	15473	28	-014	0
vOTU_0321	15115	28	-014	0
vOTU_0322	14758	28	-014	0
vOTU_0323	14543	28	-014	0
vOTU_0324	13785	28	-014	0
vOTU_0325	13725	28	-014	0
vOTU_0326	13723	28	-014	60
vOTU_0327	13594	28	-014	0
vOTU_0328	13351	28	-014	0
vOTU_0329	12938	28	-014	0
vOTU_0330	12930	28	-014	0
vOTU_0331	12789	28	-014	0
vOTU_0332	12140	28	-014	0
vOTU_0333	12055	28	-014	0
vOTU_0334	12019	28	-014	0
vOTU_0335	11968	28	-014	0
vOTU_0336	11967	28	-014	0
vOTU_0337	11849	28	-014	0
vOTU_0338	11697	28	-014	0
vOTU_0339	11692	28	-014	0
vOTU_0340	11272	28	-014	0
vOTU_0341	11220	28	-014	0
vOTU_0342	11158	28	-014	0
vOTU_0343	11084	28	-014	0
vOTU_0344	11028	28	-014	0
vOTU_0345	10789	28	-014	0
vOTU_0346	10663	28	-014	0
vOTU_0347	10596	28	-014	0
vOTU_0348	10499	28	-014	0
vOTU_0349	10344	28	-014	0
vOTU_0350	8576	28	-014	0
vOTU_0351	5317	28	-014	0
vOTU_0352	3586	28	-014	0
vOTU_0353	66797	28	-014	0
vOTU_0354	41344	28	-014	0
vOTU_0355	37781	28	-014	0
vOTU_0356	6873	28	-014	0
vOTU_0357	5891	28	-014	0
vOTU_0358	5506	28	-014	0
vOTU_0359	52435	28	-014	0
vOTU_0360	52285	28	-014	0
vOTU_0361	43364	28	-014	0
vOTU_0362	42354	28	-014	0
vOTU_0363	42049	28	-014	0
vOTU_0364	38801	28	-014	0
vOTU_0365	38016	28	-014	0
vOTU_0366	37043	28	-014	0
vOTU_0367	17486	28	-014	0
vOTU_0368	8587	28	-014	0
vOTU_0369	6825	28	-014	0
vOTU_0370	5610	28	-014	0
vOTU_0371	4360	28	-014	0
vOTU_0372	45549	28	-014	0
vOTU_0373	44116	28	-014	0
vOTU_0374	39503	28	-014	0
vOTU_0375	38890	28	-014	0
vOTU_0376	35983	28	-014	0
vOTU_0377	35450	28	-014	0
vOTU_0378	34495	28	-014	0
vOTU_0379	33939	28	-014	0
vOTU_0380	33590	28	-014	0
vOTU_0381	28737	28	-014	0
vOTU_0382	27807	28	-014	0
vOTU_0383	26154	28	-014	0
vOTU_0384	17407	28	-014	83.428571
vOTU_0385	16765	28	-014	0
vOTU_0386	16308	28	-014	0
vOTU_0387	15847	28	-014	0
vOTU_0388	15695	28	-014	0
vOTU_0389	15606	28	-014	0
vOTU_0390	14624	28	-014	0
vOTU_0391	13838	28	-014	0
vOTU_0392	13789	28	-014	0
vOTU_0393	13648	28	-014	0
vOTU_0394	13264	28	-014	0
vOTU_0395	12406	28	-014	0
vOTU_0396	12140	28	-014	0
vOTU_0397	11800	28	-014	0
vOTU_0398	11642	28	-014	0
vOTU_0399	11087	28	-014	0
vOTU_0400	11062	28	-014	0
vOTU_0401	3745	28	-014	15.526316
vOTU_0402	40998	28	-014	0
vOTU_0403	38238	28	-014	0
vOTU_0404	3419	28	-014	0
vOTU_0405	271950	28	-014	0
vOTU_0406	128831	28	-014	0
vOTU_0407	108197	28	-014	0
vOTU_0408	100812	28	-014	0
vOTU_0409	99919	28	-014	0
vOTU_0410	68552	28	-014	0
vOTU_0411	53150	28	-014	0
vOTU_0412	51441	28	-014	0
vOTU_0413	50591	28	-014	0
vOTU_0414	44692	28	-014	0
vOTU_0415	42856	28	-014	0
vOTU_0416	42259	28	-014	0
vOTU_0417	39865	28	-014	0
vOTU_0418	39240	28	-014	0
vOTU_0419	35975	28	-014	0
vOTU_0420	35653	28	-014	0
vOTU_0421	34220	28	-014	0
vOTU_0422	34043	28	-014	0
vOTU_0423	32646	28	-014	0
vOTU_0424	13483	28	-014	0
vOTU_0425	8026	28	-014	0
vOTU_0426	6607	28	-014	0
vOTU_0427	5883	28	-014	0
vOTU_0428	5349	28	-014	0
vOTU_0429	5195	28	-014	0
vOTU_0430	123246	28	-014	0
vOTU_0431	83866	28	-014	0
vOTU_0432	58483	28	-014	0
vOTU_0433	55434	28	-014	0
vOTU_0434	47897	28	-014	0
vOTU_0435	45599	28	-014	0
vOTU_0436	44486	28	-014	0
vOTU_0437	42287	28	-014	0
vOTU_0438	40973	28	-014	0
vOTU_0439	39042	28	-014	0
vOTU_0440	38951	28	-014	0
vOTU_0441	38544	28	-014	0
vOTU_0442	35581	28	-014	0
vOTU_0443	35262	28	-014	539.43592
vOTU_0444	34889	28	-014	0
vOTU_0445	34394	28	-014	0
vOTU_0446	34337	28	-014	0
vOTU_0447	33555	28	-014	0
vOTU_0448	32501	28	-014	201.28067
vOTU_0449	32317	28	-014	0
vOTU_0450	31264	28	-014	0
vOTU_0451	30433	28	-014	0
vOTU_0452	30406	28	-014	0
vOTU_0453	25689	28	-014	0
vOTU_0454	22721	28	-014	0
vOTU_0455	21556	28	-014	0
vOTU_0456	21220	28	-014	0
vOTU_0457	20819	28	-014	0
vOTU_0458	20307	28	-014	0
vOTU_0459	20110	28	-014	0
vOTU_0460	19216	28	-014	0
vOTU_0461	19181	28	-014	0
vOTU_0462	18659	28	-014	0
vOTU_0463	17862	28	-014	0
vOTU_0464	17559	28	-014	0
vOTU_0465	16977	28	-014	0
vOTU_0466	16748	28	-014	0
vOTU_0467	16665	28	-014	0
vOTU_0468	16641	28	-014	0
vOTU_0469	16628	28	-014	0
vOTU_0470	16479	28	-014	0
vOTU_0471	16210	28	-014	0
vOTU_0472	15863	28	-014	0
vOTU_0473	15727	28	-014	0
vOTU_0474	15058	28	-014	0
vOTU_0475	14725	28	-014	0
vOTU_0476	14263	28	-014	0
vOTU_0477	13869	28	-014	0
vOTU_0478	13526	28	-014	0
vOTU_0479	12806	28	-014	0
vOTU_0480	12424	28	-014	0
vOTU_0481	12352	28	-014	0
vOTU_0482	12189	28	-014	0
vOTU_0483	11990	28	-014	98.644737
vOTU_0484	11983	28	-014	0
vOTU_0485	11522	28	-014	0
vOTU_0486	11390	28	-014	0
vOTU_0487	11364	28	-014	0
vOTU_0488	10961	28	-014	0
vOTU_0489	10427	28	-014	0
vOTU_0490	10386	28	-014	0
vOTU_0491	10298	28	-014	0
vOTU_0492	10295	28	-014	0
vOTU_0493	10274	28	-014	0
vOTU_0494	8886	28	-014	0
vOTU_0495	6784	28	-014	0
vOTU_0496	3680	28	-014	521.21411
vOTU_0497	39942	28	-014	0
vOTU_0498	39465	28	-014	0
vOTU_0499	35121	28	-014	0
vOTU_0500	14660	28	-014	0
vOTU_0501	3213	28	-014	0
vOTU_0502	3197	28	-014	0
vOTU_0503	173932	28	-014	0
vOTU_0504	159805	28	-014	0
vOTU_0505	122364	28	-014	0
vOTU_0506	106504	28	-014	0
vOTU_0507	92699	28	-014	0
vOTU_0508	75884	28	-014	0
vOTU_0509	70132	28	-014	0
vOTU_0510	66534	28	-014	0
vOTU_0511	61556	28	-014	0
vOTU_0512	55493	28	-014	0
vOTU_0513	54359	28	-014	0
vOTU_0514	47759	28	-014	0
vOTU_0515	45170	28	-014	0
vOTU_0516	44443	28	-014	0
vOTU_0517	43434	28	-014	0
vOTU_0518	42533	28	-014	0
vOTU_0519	42305	28	-014	422
vOTU_0520	41788	28	-014	0
vOTU_0521	41771	28	-014	0
vOTU_0522	39887	28	-014	0
vOTU_0523	38696	28	-014	0
vOTU_0524	37692	28	-014	0
vOTU_0525	37160	28	-014	0
vOTU_0526	36566	28	-014	0
vOTU_0527	35480	28	-014	0
vOTU_0528	34784	28	-014	0
vOTU_0529	20301	28	-014	0
vOTU_0530	11060	28	-014	0
vOTU_0531	169228	28	-014	0
vOTU_0532	97008	28	-014	0
vOTU_0533	61630	28	-014	0
vOTU_0534	59537	28	-014	0
vOTU_0535	58110	28	-014	0
vOTU_0536	52927	28	-014	0
vOTU_0537	52508	28	-014	0
vOTU_0538	48464	28	-014	0
vOTU_0539	47307	28	-014	0
vOTU_0540	44907	28	-014	0
vOTU_0541	41947	28	-014	0
vOTU_0542	41128	28	-014	0
vOTU_0543	39026	28	-014	0
vOTU_0544	38955	28	-014	0
vOTU_0545	38491	28	-014	0
vOTU_0546	37668	28	-014	0
vOTU_0547	36621	28	-014	0
vOTU_0548	36451	28	-014	0
vOTU_0549	34558	28	-014	0
vOTU_0550	31890	28	-014	0
vOTU_0551	31571	28	-014	0
vOTU_0552	30669	28	-014	0
vOTU_0553	30159	28	-014	0
vOTU_0554	29272	28	-014	0
vOTU_0555	28971	28	-014	0
vOTU_0556	28943	28	-014	0
vOTU_0557	26899	28	-014	0
vOTU_0558	26242	28	-014	0
vOTU_0559	26141	28	-014	0
vOTU_0560	25494	28	-014	0
vOTU_0561	23500	28	-014	0
vOTU_0562	22731	28	-014	0
vOTU_0563	22205	28	-014	0
vOTU_0564	20957	28	-014	0
vOTU_0565	19684	28	-014	0
vOTU_0566	19674	28	-014	0
vOTU_0567	17891	28	-014	0
vOTU_0568	17870	28	-014	0
vOTU_0569	17508	28	-014	0
vOTU_0570	17357	28	-014	0
vOTU_0571	17236	28	-014	0
vOTU_0572	17139	28	-014	0
vOTU_0573	16433	28	-014	0
vOTU_0574	16325	28	-014	0
vOTU_0575	16004	28	-014	0
vOTU_0576	15146	28	-014	0
vOTU_0577	15044	28	-014	0
vOTU_0578	14809	28	-014	0
vOTU_0579	14264	28	-014	0
vOTU_0580	13404	28	-014	0
vOTU_0581	12917	28	-014	0
vOTU_0582	12685	28	-014	0
vOTU_0583	12510	28	-014	0
vOTU_0584	12495	28	-014	0
vOTU_0585	12408	28	-014	0
vOTU_0586	12062	28	-014	0
vOTU_0587	11934	28	-014	0
vOTU_0588	11536	28	-014	0
vOTU_0589	11019	28	-014	0
vOTU_0590	10803	28	-014	0
vOTU_0591	10766	28	-014	0
vOTU_0592	10433	28	-014	0
vOTU_0593	10302	28	-014	0
vOTU_0594	7342	28	-014	0
vOTU_0595	6163	28	-014	0
vOTU_0596	65811	28	-014	0
vOTU_0597	38102	28	-014	0
vOTU_0598	33949	28	-014	0
vOTU_0599	4803	28	-014	0
vOTU_0600	53848	28	-014	0
vOTU_0601	43466	28	-014	0
vOTU_0602	42426	28	-014	0
vOTU_0603	40583	28	-014	0
vOTU_0604	39059	28	-014	0
vOTU_0605	38079	28	-014	0
vOTU_0606	37567	28	-014	0
vOTU_0607	36339	28	-014	0
vOTU_0608	34767	28	-014	0
vOTU_0609	11119	28	-014	0
vOTU_0610	8738	28	-014	0
vOTU_0611	105891	28	-014	0
vOTU_0612	66926	28	-014	0
vOTU_0613	64436	28	-014	0
vOTU_0614	59314	28	-014	0
vOTU_0615	55930	28	-014	0
vOTU_0616	51033	28	-014	0
vOTU_0617	49711	28	-014	0
vOTU_0618	44947	28	-014	0
vOTU_0619	37254	28	-014	0
vOTU_0620	36361	28	-014	0
vOTU_0621	36021	28	-014	0
vOTU_0622	36002	28	-014	0
vOTU_0623	35438	28	-014	0
vOTU_0624	34844	28	-014	0
vOTU_0625	34633	28	-014	0
vOTU_0626	33563	28	-014	0
vOTU_0627	33420	28	-014	0
vOTU_0628	32150	28	-014	0
vOTU_0629	31611	28	-014	0
vOTU_0630	31585	28	-014	0
vOTU_0631	31044	28	-014	0
vOTU_0632	29091	28	-014	0
vOTU_0633	29046	28	-014	0
vOTU_0634	28639	28	-014	0
vOTU_0635	28313	28	-014	0
vOTU_0636	27878	28	-014	0
vOTU_0637	27469	28	-014	0
vOTU_0638	27248	28	-014	280.7601
vOTU_0639	25856	28	-014	0
vOTU_0640	25551	28	-014	0
vOTU_0641	24616	28	-014	0
vOTU_0642	24509	28	-014	0
vOTU_0643	23110	28	-014	0
vOTU_0644	21710	28	-014	0
vOTU_0645	21446	28	-014	0
vOTU_0646	20546	28	-014	0
vOTU_0647	20041	28	-014	0
vOTU_0648	20022	28	-014	0
vOTU_0649	19963	28	-014	0
vOTU_0650	18772	28	-014	0
vOTU_0651	18328	28	-014	0
vOTU_0652	18324	28	-014	0
vOTU_0653	17878	28	-014	0
vOTU_0654	17735	28	-014	0
vOTU_0655	17355	28	-014	0
vOTU_0656	17207	28	-014	0
vOTU_0657	16663	28	-014	0
vOTU_0658	16640	28	-014	0
vOTU_0659	16251	28	-014	0
vOTU_0660	16249	28	-014	0
vOTU_0661	16053	28	-014	0
vOTU_0662	15508	28	-014	0
vOTU_0663	15438	28	-014	0
vOTU_0664	15240	28	-014	0
vOTU_0665	14648	28	-014	0
vOTU_0666	13684	28	-014	0
vOTU_0667	13596	28	-014	0
vOTU_0668	13480	28	-014	0
vOTU_0669	13476	28	-014	0
vOTU_0670	13440	28	-014	0
vOTU_0671	13365	28	-014	0
vOTU_0672	12626	28	-014	0
vOTU_0673	12475	28	-014	0
vOTU_0674	12366	28	-014	0
vOTU_0675	12280	28	-014	0
vOTU_0676	12132	28	-014	0
vOTU_0677	12019	28	-014	0
vOTU_0678	11949	28	-014	0
vOTU_0679	11762	28	-014	0
vOTU_0680	11354	28	-014	0
vOTU_0681	11233	28	-014	0
vOTU_0682	11136	28	-014	0
vOTU_0683	10789	28	-014	0
vOTU_0684	10749	28	-014	0
vOTU_0685	10747	28	-014	0
vOTU_0686	10619	28	-014	0
vOTU_0687	10451	28	-014	0
vOTU_0688	10171	28	-014	0
vOTU_0689	139483	28	-014	0
vOTU_0690	134826	28	-014	0
vOTU_0691	91707	28	-014	0
vOTU_0692	63447	28	-014	0
vOTU_0693	63267	28	-014	0
vOTU_0694	55124	28	-014	0
vOTU_0695	44771	28	-014	0
vOTU_0696	43731	28	-014	0
vOTU_0697	43674	28	-014	0
vOTU_0698	42823	28	-014	0
vOTU_0699	42438	28	-014	0
vOTU_0700	41918	28	-014	0
vOTU_0701	40873	28	-014	0
vOTU_0702	40092	28	-014	0
vOTU_0703	40011	28	-014	0
vOTU_0704	39638	28	-014	0
vOTU_0705	39457	28	-014	0
vOTU_0706	38492	28	-014	0
vOTU_0707	34236	28	-014	0
vOTU_0708	34161	28	-014	0
vOTU_0709	33860	28	-014	0
vOTU_0710	17291	28	-014	0
vOTU_0711	12407	28	-014	0
vOTU_0712	10361	28	-014	0
vOTU_0713	8910	28	-014	0
vOTU_0714	8006	28	-014	0
vOTU_0715	5947	28	-014	0
vOTU_0716	5733	28	-014	0
vOTU_0717	90316	28	-014	0
vOTU_0718	75430	28	-014	0
vOTU_0719	57347	28	-014	0
vOTU_0720	48754	28	-014	0
vOTU_0721	48031	28	-014	0
vOTU_0722	45691	28	-014	0
vOTU_0723	41989	28	-014	0
vOTU_0724	40939	28	-014	0
vOTU_0725	40461	28	-014	0
vOTU_0726	40172	28	-014	0
vOTU_0727	38594	28	-014	0
vOTU_0728	35924	28	-014	0
vOTU_0729	35319	28	-014	0
vOTU_0730	33788	28	-014	0
vOTU_0731	33375	28	-014	0
vOTU_0732	33245	28	-014	0
vOTU_0733	32406	28	-014	0
vOTU_0734	31382	28	-014	0
vOTU_0735	31287	28	-014	0
vOTU_0736	28856	28	-014	0
vOTU_0737	28851	28	-014	0
vOTU_0738	27605	28	-014	0
vOTU_0739	27414	28	-014	0
vOTU_0740	25343	28	-014	1407.0699
vOTU_0741	25174	28	-014	0
vOTU_0742	23943	28	-014	0
vOTU_0743	22890	28	-014	0
vOTU_0744	20948	28	-014	0
vOTU_0745	20095	28	-014	0
vOTU_0746	19286	28	-014	0
vOTU_0747	18917	28	-014	0
vOTU_0748	18504	28	-014	0
vOTU_0749	17514	28	-014	0
vOTU_0750	17308	28	-014	0
vOTU_0751	16128	28	-014	0
vOTU_0752	15735	28	-014	0
vOTU_0753	14877	28	-014	0
vOTU_0754	14226	28	-014	0
vOTU_0755	13875	28	-014	0
vOTU_0756	13752	28	-014	0
vOTU_0757	13700	28	-014	0
vOTU_0758	13390	28	-014	0
vOTU_0759	13060	28	-014	0
vOTU_0760	12488	28	-014	0
vOTU_0761	12249	28	-014	0
vOTU_0762	11965	28	-014	0
vOTU_0763	11558	28	-014	0
vOTU_0764	11107	28	-014	0
vOTU_0765	10653	28	-014	0
vOTU_0766	10543	28	-014	0
vOTU_0767	8952	28	-014	0
vOTU_0768	8287	28	-014	0
vOTU_0769	5141	28	-014	0
vOTU_0770	65801	28	-014	0
vOTU_0771	35934	28	-014	0
vOTU_0772	35093	28	-014	0
vOTU_0773	33733	28	-014	0
vOTU_0774	33590	28	-014	0
vOTU_0775	44343	28	-014	0
vOTU_0776	38517	28	-014	0
vOTU_0777	35805	28	-014	0
vOTU_0778	34684	28	-014	0
vOTU_0779	12555	28	-014	0
vOTU_0780	10113	28	-014	0
vOTU_0781	9823	28	-014	0
vOTU_0782	54224	28	-014	0
vOTU_0783	42013	28	-014	0
vOTU_0784	41128	28	-014	0
vOTU_0785	39101	28	-014	0
vOTU_0786	37748	28	-014	0
vOTU_0787	36264	28	-014	0
vOTU_0788	35194	28	-014	0
vOTU_0789	32582	28	-014	0
vOTU_0790	31907	28	-014	0
vOTU_0791	29635	28	-014	0
vOTU_0792	28731	28	-014	0
vOTU_0793	26764	28	-014	0
vOTU_0794	25202	28	-014	0
vOTU_0795	25193	28	-014	0
vOTU_0796	23713	28	-014	0
vOTU_0797	23460	28	-014	0
vOTU_0798	23318	28	-014	0
vOTU_0799	20306	28	-014	0
vOTU_0800	19488	28	-014	0
vOTU_0801	18007	28	-014	0
vOTU_0802	16708	28	-014	0
vOTU_0803	15471	28	-014	0
vOTU_0804	14181	28	-014	0
vOTU_0805	11329	28	-014	0
vOTU_0806	3597	28	-014	0
vOTU_0807	3536	28	-014	0
vOTU_0808	6166	28	-014	0
vOTU_0809	196570	28	-014	0
vOTU_0810	172730	28	-014	0
vOTU_0811	117185	28	-014	0
vOTU_0812	91118	28	-014	0
vOTU_0813	85154	28	-014	0
vOTU_0814	84760	28	-014	0
vOTU_0815	76641	28	-014	0
vOTU_0816	75415	28	-014	0
vOTU_0817	75080	28	-014	0
vOTU_0818	60756	28	-014	0
vOTU_0819	57760	28	-014	0
vOTU_0820	57686	28	-014	0
vOTU_0821	56053	28	-014	0
vOTU_0822	54923	28	-014	0
vOTU_0823	47735	28	-014	0
vOTU_0824	47150	28	-014	0
vOTU_0825	44070	28	-014	0
vOTU_0826	43972	28	-014	0
vOTU_0827	42934	28	-014	0
vOTU_0828	42933	28	-014	0
vOTU_0829	42014	28	-014	0
vOTU_0830	41387	28	-014	0
vOTU_0831	40829	28	-014	0
vOTU_0832	40492	28	-014	0
vOTU_0833	39902	28	-014	0
vOTU_0834	36402	28	-014	0
vOTU_0835	35915	28	-014	0
vOTU_0836	9360	28	-014	0
vOTU_0837	8696	28	-014	0
vOTU_0838	5202	28	-014	77.439024
vOTU_0839	84077	28	-014	0
vOTU_0840	69497	28	-014	0
vOTU_0841	57946	28	-014	0
vOTU_0842	57771	28	-014	0
vOTU_0843	57115	28	-014	0
vOTU_0844	51115	28	-014	0
vOTU_0845	45497	28	-014	0
vOTU_0846	43549	28	-014	0
vOTU_0847	42595	28	-014	0
vOTU_0848	40756	28	-014	0
vOTU_0849	40583	28	-014	0
vOTU_0850	35983	28	-014	0
vOTU_0851	35847	28	-014	0
vOTU_0852	35049	28	-014	0
vOTU_0853	34818	28	-014	0
vOTU_0854	34547	28	-014	0
vOTU_0855	33913	28	-014	0
vOTU_0856	33497	28	-014	0
vOTU_0857	32850	28	-014	0
vOTU_0858	32636	28	-014	0
vOTU_0859	32500	28	-014	0
vOTU_0860	31610	28	-014	0
vOTU_0861	31380	28	-014	0
vOTU_0862	29936	28	-014	0
vOTU_0863	29592	28	-014	0
vOTU_0864	29111	28	-014	0
vOTU_0865	28679	28	-014	0
vOTU_0866	27935	28	-014	0
vOTU_0867	26985	28	-014	0
vOTU_0868	26089	28	-014	0
vOTU_0869	25130	28	-014	0
vOTU_0870	24529	28	-014	0
vOTU_0871	24029	28	-014	0
vOTU_0872	21371	28	-014	0
vOTU_0873	21225	28	-014	0
vOTU_0874	20898	28	-014	0
vOTU_0875	20780	28	-014	0
vOTU_0876	20773	28	-014	0
vOTU_0877	20309	28	-014	62.571429
vOTU_0878	18879	28	-014	0
vOTU_0879	18302	28	-014	0
vOTU_0880	17810	28	-014	0
vOTU_0881	17240	28	-014	0
vOTU_0882	17094	28	-014	0
vOTU_0883	17039	28	-014	0
vOTU_0884	16883	28	-014	0
vOTU_0885	16534	28	-014	0
vOTU_0886	16486	28	-014	0
vOTU_0887	16287	28	-014	0
vOTU_0888	15728	28	-014	0
vOTU_0889	15689	28	-014	0
vOTU_0890	15655	28	-014	0
vOTU_0891	14841	28	-014	0
vOTU_0892	14557	28	-014	0
vOTU_0893	14426	28	-014	0
vOTU_0894	14409	28	-014	0
vOTU_0895	13563	28	-014	0
vOTU_0896	13486	28	-014	0
vOTU_0897	13119	28	-014	0
vOTU_0898	12873	28	-014	0
vOTU_0899	12663	28	-014	0
vOTU_0900	12347	28	-014	0
vOTU_0901	12224	28	-014	0
vOTU_0902	11793	28	-014	0
vOTU_0903	11790	28	-014	0
vOTU_0904	11787	28	-014	0
vOTU_0905	11584	28	-014	0
vOTU_0906	11551	28	-014	0
vOTU_0907	11421	28	-014	0
vOTU_0908	11394	28	-014	0
vOTU_0909	11338	28	-014	0
vOTU_0910	10342	28	-014	0
vOTU_0911	6830	28	-014	0
vOTU_0912	60088	28	-014	0
vOTU_0913	44205	28	-014	0
vOTU_0914	40435	28	-014	0
vOTU_0915	40225	28	-014	0
vOTU_0916	7243	28	-014	0
vOTU_0917	102314	28	-014	0
vOTU_0918	96066	28	-014	0
vOTU_0919	92340	28	-014	0
vOTU_0920	58462	28	-014	0
vOTU_0921	45939	28	-014	0
vOTU_0922	42857	28	-014	0
vOTU_0923	42608	28	-014	0
vOTU_0924	41375	28	-014	0
vOTU_0925	37349	28	-014	0
vOTU_0926	34989	28	-014	0
vOTU_0927	33907	28	-014	0
vOTU_0928	32995	28	-014	0
vOTU_0929	9889	28	-014	0
vOTU_0930	8497	28	-014	0
vOTU_0931	5085	28	-014	0
vOTU_0932	53567	28	-014	0
vOTU_0933	53439	28	-014	0
vOTU_0934	48608	28	-014	0
vOTU_0935	44261	28	-014	0
vOTU_0936	42222	28	-014	0
vOTU_0937	41692	28	-014	0
vOTU_0938	40075	28	-014	0
vOTU_0939	39664	28	-014	0
vOTU_0940	32914	28	-014	0
vOTU_0941	31239	28	-014	0
vOTU_0942	30838	28	-014	0
vOTU_0943	28162	28	-014	0
vOTU_0944	27187	28	-014	0
vOTU_0945	25293	28	-014	0
vOTU_0946	23093	28	-014	0
vOTU_0947	22267	28	-014	0
vOTU_0948	22183	28	-014	0
vOTU_0949	21604	28	-014	0
vOTU_0950	21135	28	-014	0
vOTU_0951	20781	28	-014	0
vOTU_0952	19376	28	-014	0
vOTU_0953	19072	28	-014	0
vOTU_0954	16707	28	-014	0
vOTU_0955	14772	28	-014	0
vOTU_0956	14296	28	-014	0
vOTU_0957	13628	28	-014	0
vOTU_0958	13505	28	-014	0
vOTU_0959	13176	28	-014	175.87056
vOTU_0960	12142	28	-014	0
vOTU_0961	11965	28	-014	0
vOTU_0962	9945	28	-014	0
vOTU_0963	174911	28	-014	0
vOTU_0964	113443	28	-014	0
vOTU_0965	101858	28	-014	0
vOTU_0966	100557	28	-014	0
vOTU_0967	96809	28	-014	0
vOTU_0968	82002	28	-014	0
vOTU_0969	65425	28	-014	0
vOTU_0970	61612	28	-014	0
vOTU_0971	59605	28	-014	0
vOTU_0972	57500	28	-014	0
vOTU_0973	51809	28	-014	0
vOTU_0974	50053	28	-014	0
vOTU_0975	42626	28	-014	0
vOTU_0976	42140	28	-014	0
vOTU_0977	41109	28	-014	539.89318
vOTU_0978	40898	28	-014	0
vOTU_0979	40728	28	-014	0
vOTU_0980	39951	28	-014	0
vOTU_0981	39500	28	-014	0
vOTU_0982	38636	28	-014	0
vOTU_0983	38105	28	-014	0
vOTU_0984	36285	28	-014	0
vOTU_0985	34768	28	-014	0
vOTU_0986	33330	28	-014	0
vOTU_0987	12028	28	-014	0
vOTU_0988	7482	28	-014	0
vOTU_0989	100766	28	-014	0
vOTU_0990	63877	28	-014	0
vOTU_0991	56899	28	-014	0
vOTU_0992	50483	28	-014	0
vOTU_0993	47909	28	-014	0
vOTU_0994	44689	28	-014	0
vOTU_0995	40428	28	-014	0
vOTU_0996	38827	28	-014	0
vOTU_0997	37999	28	-014	0
vOTU_0998	37493	28	-014	0
vOTU_0999	37272	28	-014	0
vOTU_1000	34499	28	-014	0
vOTU_1001	33876	28	-014	0
vOTU_1002	32571	28	-014	0
vOTU_1003	31582	28	-014	0
vOTU_1004	30806	28	-014	0
vOTU_1005	30051	28	-014	0
vOTU_1006	28566	28	-014	0
vOTU_1007	25120	28	-014	0
vOTU_1008	23654	28	-014	0
vOTU_1009	22222	28	-014	0
vOTU_1010	21342	28	-014	0
vOTU_1011	21113	28	-014	0
vOTU_1012	19506	28	-014	0
vOTU_1013	18314	28	-014	0
vOTU_1014	17883	28	-014	0
vOTU_1015	17848	28	-014	0
vOTU_1016	17267	28	-014	0
vOTU_1017	17121	28	-014	0
vOTU_1018	16943	28	-014	0
vOTU_1019	16822	28	-014	0
vOTU_1020	15970	28	-014	0
vOTU_1021	15877	28	-014	0
vOTU_1022	15625	28	-014	0
vOTU_1023	15575	28	-014	0
vOTU_1024	15341	28	-014	0
vOTU_1025	14669	28	-014	0
vOTU_1026	14247	28	-014	0
vOTU_1027	13982	28	-014	0
vOTU_1028	13693	28	-014	0
vOTU_1029	13569	28	-014	0
vOTU_1030	13555	28	-014	0
vOTU_1031	13475	28	-014	0
vOTU_1032	13417	28	-014	0
vOTU_1033	12982	28	-014	0
vOTU_1034	12940	28	-014	0
vOTU_1035	12325	28	-014	0
vOTU_1036	11292	28	-014	0
vOTU_1037	11252	28	-014	0
vOTU_1038	11113	28	-014	0
vOTU_1039	10975	28	-014	0
vOTU_1040	10947	28	-014	0
vOTU_1041	10531	28	-014	0
vOTU_1042	10174	28	-014	0
vOTU_1043	49564	28	-014	0
vOTU_1044	38462	28	-014	0
vOTU_1045	35145	28	-014	0
vOTU_1046	146625	28	-014	0
vOTU_1047	89850	28	-014	0
vOTU_1048	69408	28	-014	0
vOTU_1049	54103	28	-014	0
vOTU_1050	52226	28	-014	0
vOTU_1051	49870	28	-014	0
vOTU_1052	47074	28	-014	0
vOTU_1053	46905	28	-014	0
vOTU_1054	46520	28	-014	0
vOTU_1055	45011	28	-014	0
vOTU_1056	43966	28	-014	0
vOTU_1057	42775	28	-014	0
vOTU_1058	40903	28	-014	0
vOTU_1059	39985	28	-014	0
vOTU_1060	39918	28	-014	0
vOTU_1061	39912	28	-014	0
vOTU_1062	39519	28	-014	0
vOTU_1063	37288	28	-014	0
vOTU_1064	36630	28	-014	0
vOTU_1065	30346	28	-014	0
vOTU_1066	17666	28	-014	0
vOTU_1067	14332	28	-014	0
vOTU_1068	135843	28	-014	0
vOTU_1069	76637	28	-014	0
vOTU_1070	73392	28	-014	0
vOTU_1071	41877	28	-014	0
vOTU_1072	38425	28	-014	0
vOTU_1073	37282	28	-014	0
vOTU_1074	36410	28	-014	0
vOTU_1075	30938	28	-014	0
vOTU_1076	30335	28	-014	0
vOTU_1077	29712	28	-014	0
vOTU_1078	27794	28	-014	0
vOTU_1079	27574	28	-014	0
vOTU_1080	27105	28	-014	0
vOTU_1081	25824	28	-014	105
vOTU_1082	24655	28	-014	0
vOTU_1083	23901	28	-014	0
vOTU_1084	23391	28	-014	0
vOTU_1085	23147	28	-014	0
vOTU_1086	23057	28	-014	0
vOTU_1087	17617	28	-014	0
vOTU_1088	16584	28	-014	0
vOTU_1089	16498	28	-014	0
vOTU_1090	16367	28	-014	0
vOTU_1091	16364	28	-014	0
vOTU_1092	16010	28	-014	0
vOTU_1093	14932	28	-014	0
vOTU_1094	14414	28	-014	0
vOTU_1095	13223	28	-014	0
vOTU_1096	11483	28	-014	0
vOTU_1097	10524	28	-014	0
vOTU_1098	6844	28	-014	0
vOTU_1099	58150	28	-014	0
vOTU_1100	34594	28	-014	0
vOTU_1101	34360	28	-014	0
vOTU_1102	31175	28	-014	0
vOTU_1103	3377	28	-014	0
vOTU_1104	98510	28	-014	0
vOTU_1105	42994	28	-014	0
vOTU_1106	42048	28	-014	0
vOTU_1107	40493	28	-014	0
vOTU_1108	10072	28	-014	0
vOTU_1109	7766	28	-014	0
vOTU_1110	5879	28	-014	0
vOTU_1111	5657	28	-014	0
vOTU_1112	4782	28	-014	0
vOTU_1113	60304	28	-014	0
vOTU_1114	49441	28	-014	0
vOTU_1115	40855	28	-014	0
vOTU_1116	37797	28	-014	239
vOTU_1117	35849	28	-014	0
vOTU_1118	35363	28	-014	0
vOTU_1119	35172	28	-014	0
vOTU_1120	34017	28	-014	0
vOTU_1121	33851	28	-014	0
vOTU_1122	33631	28	-014	0
vOTU_1123	31607	28	-014	0
vOTU_1124	30516	28	-014	0
vOTU_1125	26925	28	-014	0
vOTU_1126	25821	28	-014	0
vOTU_1127	25101	28	-014	0
vOTU_1128	24780	28	-014	0
vOTU_1129	24230	28	-014	0
vOTU_1130	21674	28	-014	0
vOTU_1131	21014	28	-014	0
vOTU_1132	17383	28	-014	0
vOTU_1133	15667	28	-014	0
vOTU_1134	15097	28	-014	0
vOTU_1135	14812	28	-014	0
vOTU_1136	13972	28	-014	0
vOTU_1137	13825	28	-014	0
vOTU_1138	12210	28	-014	0
vOTU_1139	10809	28	-014	0
vOTU_1140	10621	28	-014	0
vOTU_1141	10411	28	-014	0
vOTU_1142	7383	28	-014	0
vOTU_1143	5164	28	-014	0
vOTU_1144	61184	28	-014	0
vOTU_1145	45750	28	-014	0
vOTU_1146	54890	28	-014	0
vOTU_1147	41146	28	-014	0
vOTU_1148	37869	28	-014	0
vOTU_1149	11321	28	-014	0
vOTU_1150	8577	28	-014	0
vOTU_1151	5416	28	-014	0
vOTU_1152	3469	28	-014	0
vOTU_1153	81017	28	-014	0
vOTU_1154	45888	28	-014	0
vOTU_1155	44108	28	-014	0
vOTU_1156	42788	28	-014	0
vOTU_1157	40826	28	-014	0
vOTU_1158	40172	28	-014	0
vOTU_1159	30262	28	-014	0
vOTU_1160	29485	28	-014	0
vOTU_1161	23826	28	-014	0
vOTU_1162	20957	28	-014	0
vOTU_1163	15567	28	-014	0
vOTU_1164	15559	28	-014	0
vOTU_1165	14767	28	-014	0
vOTU_1166	13048	28	-014	42
vOTU_1167	11573	28	-014	0
vOTU_1168	11468	28	-014	0
vOTU_1169	10891	28	-014	593.30122
vOTU_1170	10669	28	-014	0
vOTU_1171	10423	28	-014	0
vOTU_1172	8649	28	-014	0
vOTU_1173	41864	28	-014	0
vOTU_1174	36322	28	-014	0
vOTU_1175	9177	28	-014	0
vOTU_1176	150429	28	-014	0
vOTU_1177	130911	28	-014	0
vOTU_1178	98167	28	-014	0
vOTU_1179	71143	28	-014	0
vOTU_1180	59681	28	-014	0
vOTU_1181	57155	28	-014	0
vOTU_1182	55015	28	-014	0
vOTU_1183	54852	28	-014	0
vOTU_1184	54002	28	-014	0
vOTU_1185	53960	28	-014	0
vOTU_1186	50648	28	-014	0
vOTU_1187	47198	28	-014	0
vOTU_1188	46465	28	-014	0
vOTU_1189	46092	28	-014	0
vOTU_1190	43847	28	-014	0
vOTU_1191	43067	28	-014	0
vOTU_1192	42788	28	-014	0
vOTU_1193	42612	28	-014	0
vOTU_1194	42530	28	-014	0
vOTU_1195	41866	28	-014	0
vOTU_1196	41397	28	-014	0
vOTU_1197	37481	28	-014	0
vOTU_1198	37251	28	-014	0
vOTU_1199	37131	28	-014	0
vOTU_1200	35403	28	-014	0
vOTU_1201	33243	28	-014	0
vOTU_1202	7302	28	-014	23
vOTU_1203	6971	28	-014	0
vOTU_1204	5096	28	-014	0
vOTU_1205	5064	28	-014	0
vOTU_1206	155457	28	-014	0
vOTU_1207	99858	28	-014	0
vOTU_1208	61176	28	-014	0
vOTU_1209	60578	28	-014	0
vOTU_1210	56408	28	-014	0
vOTU_1211	52626	28	-014	0
vOTU_1212	43739	28	-014	0
vOTU_1213	42299	28	-014	0
vOTU_1214	42228	28	-014	0
vOTU_1215	35681	28	-014	0
vOTU_1216	34802	28	-014	0
vOTU_1217	34655	28	-014	0
vOTU_1218	34357	28	-014	0
vOTU_1219	33911	28	-014	0
vOTU_1220	33472	28	-014	0
vOTU_1221	31778	28	-014	0
vOTU_1222	31408	28	-014	0
vOTU_1223	27705	28	-014	0
vOTU_1224	26257	28	-014	0
vOTU_1225	22556	28	-014	0
vOTU_1226	22194	28	-014	0
vOTU_1227	21677	28	-014	0
vOTU_1228	21450	28	-014	0
vOTU_1229	21188	28	-014	0
vOTU_1230	19306	28	-014	0
vOTU_1231	18285	28	-014	0
vOTU_1232	17254	28	-014	0
vOTU_1233	16700	28	-014	0
vOTU_1234	16112	28	-014	0
vOTU_1235	15941	28	-014	0
vOTU_1236	15400	28	-014	0
vOTU_1237	13925	28	-014	0
vOTU_1238	13853	28	-014	0
vOTU_1239	13138	28	-014	0
vOTU_1240	12853	28	-014	0
vOTU_1241	12838	28	-014	0
vOTU_1242	12729	28	-014	0
vOTU_1243	12711	28	-014	0
vOTU_1244	12629	28	-014	0
vOTU_1245	12334	28	-014	0
vOTU_1246	11813	28	-014	281.79044
vOTU_1247	11198	28	-014	0
vOTU_1248	11014	28	-014	0
vOTU_1249	10539	28	-014	0
vOTU_1250	10533	28	-014	50
vOTU_1251	6709	28	-014	0
vOTU_1252	62625	28	-014	0
vOTU_1253	80315	28	-014	0
vOTU_1254	58068	28	-014	0
vOTU_1255	38112	28	-014	0
vOTU_1256	36886	28	-014	0
vOTU_1257	33552	28	-014	0
vOTU_1258	16000	28	-014	0
vOTU_1259	6225	28	-014	0
vOTU_1260	5697	28	-014	0
vOTU_1261	216698	28	-014	0
vOTU_1262	161736	28	-014	0
vOTU_1263	34875	28	-014	0
vOTU_1264	100125	28	-014	0
vOTU_1265	81037	28	-014	0
vOTU_1266	38530	28	-014	0
vOTU_1267	46033	28	-014	0
vOTU_1268	44788	28	-014	0
vOTU_1269	43121	28	-014	0
vOTU_1270	42045	28	-014	0
vOTU_1271	41446	28	-014	0
vOTU_1272	40920	28	-014	0
vOTU_1273	40600	28	-014	0
vOTU_1274	40184	28	-014	0
vOTU_1275	39500	28	-014	0
vOTU_1276	36976	28	-014	0
vOTU_1277	35257	28	-014	0
vOTU_1278	34848	28	-014	0
vOTU_1279	34199	28	-014	0
vOTU_1280	32408	28	-014	422.38244
vOTU_1281	29976	28	-014	0
vOTU_1282	9257	28	-014	0
vOTU_1283	8176	28	-014	0
vOTU_1284	6208	28	-014	0
vOTU_1285	5334	28	-014	0
vOTU_1286	5083	28	-014	0
vOTU_1287	117441	28	-014	0
vOTU_1288	46575	28	-014	0
vOTU_1289	44857	28	-014	0
vOTU_1290	42869	28	-014	0
vOTU_1291	42422	28	-014	0
vOTU_1292	39451	28	-014	0
vOTU_1293	39371	28	-014	0
vOTU_1294	39211	28	-014	0
vOTU_1295	38298	28	-014	0
vOTU_1296	38081	28	-014	0
vOTU_1297	37972	28	-014	0
vOTU_1298	37970	28	-014	0
vOTU_1299	37778	28	-014	0
vOTU_1300	35274	28	-014	0
vOTU_1301	34937	28	-014	0
vOTU_1302	33899	28	-014	0
vOTU_1303	30699	28	-014	0
vOTU_1304	30059	28	-014	0
vOTU_1305	29682	28	-014	0
vOTU_1306	29397	28	-014	0
vOTU_1307	28939	28	-014	0
vOTU_1308	26913	28	-014	0
vOTU_1309	24261	28	-014	0
vOTU_1310	23034	28	-014	0
vOTU_1311	22376	28	-014	0
vOTU_1312	20495	28	-014	0
vOTU_1313	20195	28	-014	0
vOTU_1314	18911	28	-014	0
vOTU_1315	18088	28	-014	0
vOTU_1316	17674	28	-014	0
vOTU_1317	17544	28	-014	0
vOTU_1318	16759	28	-014	0
vOTU_1319	16627	28	-014	0
vOTU_1320	16478	28	-014	0
vOTU_1321	16309	28	-014	0
vOTU_1322	16288	28	-014	0
vOTU_1323	15660	28	-014	0
vOTU_1324	14921	28	-014	0
vOTU_1325	14770	28	-014	0
vOTU_1326	13832	28	-014	0
vOTU_1327	13581	28	-014	0
vOTU_1328	13577	28	-014	54.355263
vOTU_1329	13027	28	-014	0
vOTU_1330	11141	28	-014	0
vOTU_1331	8310	28	-014	0
vOTU_1332	13912	28	-014	0
vOTU_1333	48224	28	-014	0
vOTU_1334	38460	28	-014	1296.9747
vOTU_1335	34861	28	-014	1486
vOTU_1336	8681	28	-014	36
vOTU_1337	51135	28	-014	635.75866
vOTU_1338	41309	28	-014	543
vOTU_1339	39786	28	-014	997.82177
vOTU_1340	39128	28	-014	128
vOTU_1341	38538	28	-014	846
vOTU_1342	37211	28	-014	1324.9438
vOTU_1343	36654	28	-014	124
vOTU_1344	35242	28	-014	196
vOTU_1345	34837	28	-014	816.98051
vOTU_1346	34104	28	-014	1409.9979
vOTU_1347	33980	28	-014	476
vOTU_1348	31453	28	-014	391
vOTU_1349	30689	28	-014	2599.2615
vOTU_1350	29448	28	-014	345.89238
vOTU_1351	29428	28	-014	540
vOTU_1352	28548	28	-014	693
vOTU_1353	27565	28	-014	229
vOTU_1354	26191	28	-014	0
vOTU_1355	25254	28	-014	382
vOTU_1356	24250	28	-014	791.99372
vOTU_1357	23257	28	-014	503.68925
vOTU_1358	22820	28	-014	893.99002
vOTU_1359	21724	28	-014	93
vOTU_1360	19979	28	-014	672
vOTU_1361	19787	28	-014	165.14938
vOTU_1362	19585	28	-014	192
vOTU_1363	18885	28	-014	334.98806
vOTU_1364	18778	28	-014	202.24134
vOTU_1365	18198	28	-014	379
vOTU_1366	17893	28	-014	278
vOTU_1367	17335	28	-014	0
vOTU_1368	16227	28	-014	113
vOTU_1369	16171	28	-014	134.47636
vOTU_1370	15375	28	-014	0
vOTU_1371	14793	28	-014	64
vOTU_1372	14778	28	-014	0
vOTU_1373	14541	28	-014	739
vOTU_1374	14317	28	-014	745.62922
vOTU_1375	14190	28	-014	383
vOTU_1376	13961	28	-014	578.78072
vOTU_1377	13710	28	-014	454
vOTU_1378	13312	28	-014	0
vOTU_1379	13199	28	-014	330.51971
vOTU_1380	12670	28	-014	248
vOTU_1381	12634	28	-014	795.0281
vOTU_1382	12520	28	-014	47
vOTU_1383	11467	28	-014	547.8159
vOTU_1384	11331	28	-014	439.37078
vOTU_1385	10998	28	-014	0
vOTU_1386	3105	28	-014	104.26072
vOTU_1387	58814	28	-014	1904.9844
vOTU_1388	37396	28	-014	223
vOTU_1389	9763	28	-014	68
vOTU_1390	58517	28	-014	0
vOTU_1391	57446	28	-014	0
vOTU_1392	53150	28	-014	0
vOTU_1393	48400	28	-014	0
vOTU_1394	47513	28	-014	0
vOTU_1395	46837	28	-014	0
vOTU_1396	45267	28	-014	0
vOTU_1397	45111	28	-014	0
vOTU_1398	42302	28	-014	0
vOTU_1399	41675	28	-014	0
vOTU_1400	39046	28	-014	0
vOTU_1401	38074	28	-014	0
vOTU_1402	37555	28	-014	0
vOTU_1403	37192	28	-014	0
vOTU_1404	36738	28	-014	0
vOTU_1405	36180	28	-014	0
vOTU_1406	35881	28	-014	403.98453
vOTU_1407	13505	28	-014	0
vOTU_1408	11774	28	-014	0
vOTU_1409	8890	28	-014	0
vOTU_1410	7413	28	-014	0
vOTU_1411	7404	28	-014	0
vOTU_1412	5668	28	-014	0
vOTU_1413	5649	28	-014	0
vOTU_1414	3198	28	-014	0
vOTU_1415	106088	28	-014	0
vOTU_1416	70130	28	-014	0
vOTU_1417	59135	28	-014	0
vOTU_1418	43443	28	-014	0
vOTU_1419	42038	28	-014	0
vOTU_1420	38321	28	-014	0
vOTU_1421	38048	28	-014	0
vOTU_1422	37825	28	-014	0
vOTU_1423	35551	28	-014	0
vOTU_1424	35340	28	-014	0
vOTU_1425	34730	28	-014	0
vOTU_1426	34677	28	-014	0
vOTU_1427	32724	28	-014	0
vOTU_1428	31403	28	-014	0
vOTU_1429	30129	28	-014	0
vOTU_1430	29912	28	-014	0
vOTU_1431	29655	28	-014	0
vOTU_1432	29345	28	-014	0
vOTU_1433	27163	28	-014	0
vOTU_1434	26896	28	-014	0
vOTU_1435	21883	28	-014	0
vOTU_1436	19362	28	-014	0
vOTU_1437	18736	28	-014	0
vOTU_1438	18566	28	-014	0
vOTU_1439	18519	28	-014	0
vOTU_1440	18094	28	-014	0
vOTU_1441	17876	28	-014	0
vOTU_1442	17823	28	-014	0
vOTU_1443	17128	28	-014	0
vOTU_1444	16534	28	-014	0
vOTU_1445	16487	28	-014	0
vOTU_1446	16466	28	-014	0
vOTU_1447	16305	28	-014	0
vOTU_1448	15506	28	-014	0
vOTU_1449	15333	28	-014	0
vOTU_1450	14685	28	-014	0
vOTU_1451	14160	28	-014	0
vOTU_1452	13491	28	-014	0
vOTU_1453	13485	28	-014	0
vOTU_1454	13267	28	-014	0
vOTU_1455	11583	28	-014	0
vOTU_1456	10853	28	-014	0
vOTU_1457	10250	28	-014	0
vOTU_1458	8616	28	-014	0
vOTU_1459	44642	28	-014	0
vOTU_1460	44180	28	-014	0
vOTU_1461	40543	28	-014	0
vOTU_1462	35194	28	-014	0
vOTU_1463	107920	28	-014	0
vOTU_1464	101809	28	-014	0
vOTU_1465	101402	28	-014	0
vOTU_1466	83720	28	-014	0
vOTU_1467	63383	28	-014	0
vOTU_1468	61523	28	-014	0
vOTU_1469	60439	28	-014	0
vOTU_1470	59368	28	-014	0
vOTU_1471	58091	28	-014	0
vOTU_1472	50562	28	-014	0
vOTU_1473	44518	28	-014	0
vOTU_1474	43934	28	-014	0
vOTU_1475	43862	28	-014	0
vOTU_1476	43431	28	-014	0
vOTU_1477	43239	28	-014	0
vOTU_1478	42886	28	-014	0
vOTU_1479	41842	28	-014	0
vOTU_1480	41496	28	-014	0
vOTU_1481	39046	28	-014	0
vOTU_1482	38973	28	-014	0
vOTU_1483	35392	28	-014	0
vOTU_1484	34812	28	-014	0
vOTU_1485	12005	28	-014	0
vOTU_1486	11973	28	-014	0
vOTU_1487	6577	28	-014	0
vOTU_1488	6069	28	-014	0
vOTU_1489	5891	28	-014	0
vOTU_1490	61021	28	-014	0
vOTU_1491	59005	28	-014	0
vOTU_1492	46005	28	-014	0
vOTU_1493	42950	28	-014	0
vOTU_1494	40863	28	-014	0
vOTU_1495	40142	28	-014	0
vOTU_1496	39603	28	-014	0
vOTU_1497	38728	28	-014	0
vOTU_1498	37256	28	-014	0
vOTU_1499	35545	28	-014	0
vOTU_1500	34791	28	-014	0
vOTU_1501	32163	28	-014	0
vOTU_1502	31268	28	-014	0
vOTU_1503	30049	28	-014	0
vOTU_1504	29326	28	-014	0
vOTU_1505	29295	28	-014	0
vOTU_1506	26608	28	-014	0
vOTU_1507	21526	28	-014	0
vOTU_1508	21141	28	-014	0
vOTU_1509	21128	28	-014	0
vOTU_1510	21032	28	-014	0
vOTU_1511	20907	28	-014	0
vOTU_1512	20855	28	-014	0
vOTU_1513	20437	28	-014	0
vOTU_1514	20072	28	-014	0
vOTU_1515	19063	28	-014	0
vOTU_1516	18281	28	-014	0
vOTU_1517	17317	28	-014	0
vOTU_1518	17247	28	-014	0
vOTU_1519	17120	28	-014	0
vOTU_1520	15369	28	-014	0
vOTU_1521	15363	28	-014	0
vOTU_1522	15096	28	-014	0
vOTU_1523	14719	28	-014	0
vOTU_1524	14072	28	-014	0
vOTU_1525	13671	28	-014	0
vOTU_1526	13324	28	-014	0
vOTU_1527	13175	28	-014	0
vOTU_1528	13022	28	-014	0
vOTU_1529	12292	28	-014	0
vOTU_1530	11901	28	-014	0
vOTU_1531	11581	28	-014	0
vOTU_1532	11159	28	-014	0
vOTU_1533	11115	28	-014	0
vOTU_1534	10476	28	-014	0
vOTU_1535	63538	28	-014	0
vOTU_1536	48882	28	-014	0
vOTU_1537	39848	28	-014	772
vOTU_1538	34377	28	-014	0
vOTU_1539	18261	28	-014	0
vOTU_1540	6678	28	-014	0
vOTU_1541	63303	28	-014	0
vOTU_1542	7308	28	-014	0
vOTU_1543	5292	28	-014	0
vOTU_1544	19470	28	-014	0
vOTU_1545	19020	28	-014	0
vOTU_1546	10478	28	-014	0
vOTU_1547	6709	28	-014	0
vOTU_1548	5389	28	-014	68
vOTU_1549	4200	28	-014	0
vOTU_1550	3911	28	-014	0
vOTU_1551	3074	28	-014	0
vOTU_1552	52255	28	-014	0
vOTU_1553	45216	28	-014	0
vOTU_1554	36706	28	-014	0
vOTU_1555	36523	28	-014	0
vOTU_1556	30468	28	-014	0
vOTU_1557	23346	28	-014	0
vOTU_1558	20857	28	-014	0
vOTU_1559	20577	28	-014	0
vOTU_1560	20464	28	-014	0
vOTU_1561	19806	28	-014	2744.7645
vOTU_1562	17691	28	-014	0
vOTU_1563	16988	28	-014	0
vOTU_1564	15337	28	-014	0
vOTU_1565	14019	28	-014	0
vOTU_1566	13139	28	-014	0
vOTU_1567	12768	28	-014	0
vOTU_1568	12720	28	-014	0
vOTU_1569	11878	28	-014	0
vOTU_1570	11660	28	-014	0
vOTU_1571	10967	28	-014	0
vOTU_1572	10897	28	-014	0
vOTU_1573	10544	28	-014	0
vOTU_1574	10329	28	-014	0
vOTU_1575	9811	28	-014	0
vOTU_1576	9496	28	-014	0
vOTU_1577	9464	28	-014	0
vOTU_1578	9421	28	-014	42.869151
vOTU_1579	9292	28	-014	0
vOTU_1580	9234	28	-014	0
vOTU_1581	9230	28	-014	0
vOTU_1582	9097	28	-014	0
vOTU_1583	9085	28	-014	0
vOTU_1584	9063	28	-014	0
vOTU_1585	9043	28	-014	0
vOTU_1586	8915	28	-014	0
vOTU_1587	8781	28	-014	0
vOTU_1588	8767	28	-014	0
vOTU_1589	8738	28	-014	0
vOTU_1590	8680	28	-014	0
vOTU_1591	8657	28	-014	0
vOTU_1592	8607	28	-014	0
vOTU_1593	8439	28	-014	75
vOTU_1594	8372	28	-014	0
vOTU_1595	8354	28	-014	0
vOTU_1596	8286	28	-014	0
vOTU_1597	8245	28	-014	69
vOTU_1598	8219	28	-014	0
vOTU_1599	8205	28	-014	0
vOTU_1600	8193	28	-014	0
vOTU_1601	8051	28	-014	0
vOTU_1602	7963	28	-014	0
vOTU_1603	7739	28	-014	0
vOTU_1604	7656	28	-014	0
vOTU_1605	7576	28	-014	0
vOTU_1606	7563	28	-014	0
vOTU_1607	7486	28	-014	0
vOTU_1608	7384	28	-014	0
vOTU_1609	7261	28	-014	0
vOTU_1610	7168	28	-014	0
vOTU_1611	7097	28	-014	0
vOTU_1612	6991	28	-014	0
vOTU_1613	6854	28	-014	0
vOTU_1614	6853	28	-014	0
vOTU_1615	6774	28	-014	0
vOTU_1616	6749	28	-014	0
vOTU_1617	6712	28	-014	0
vOTU_1618	6709	28	-014	0
vOTU_1619	6617	28	-014	0
vOTU_1620	6431	28	-014	0
vOTU_1621	6425	28	-014	0
vOTU_1622	6365	28	-014	0
vOTU_1623	6354	28	-014	0
vOTU_1624	6288	28	-014	0
vOTU_1625	6270	28	-014	0
vOTU_1626	6205	28	-014	0
vOTU_1627	6025	28	-014	0
vOTU_1628	5978	28	-014	0
vOTU_1629	5947	28	-014	0
vOTU_1630	5895	28	-014	0
vOTU_1631	5866	28	-014	0
vOTU_1632	5863	28	-014	0
vOTU_1633	5845	28	-014	0
vOTU_1634	5833	28	-014	0
vOTU_1635	5811	28	-014	0
vOTU_1636	5804	28	-014	0
vOTU_1637	5802	28	-014	0
vOTU_1638	5710	28	-014	0
vOTU_1639	5698	28	-014	0
vOTU_1640	5654	28	-014	0
vOTU_1641	5640	28	-014	0
vOTU_1642	5639	28	-014	0
vOTU_1643	5636	28	-014	0
vOTU_1644	5597	28	-014	0
vOTU_1645	5590	28	-014	0
vOTU_1646	5585	28	-014	0
vOTU_1647	5517	28	-014	0
vOTU_1648	5504	28	-014	0
vOTU_1649	5493	28	-014	0
vOTU_1650	5483	28	-014	0
vOTU_1651	5350	28	-014	0
vOTU_1652	5308	28	-014	0
vOTU_1653	5271	28	-014	0
vOTU_1654	5262	28	-014	0
vOTU_1655	5224	28	-014	0
vOTU_1656	5181	28	-014	0
vOTU_1657	5027	28	-014	136
vOTU_1658	4994	28	-014	0
vOTU_1659	4933	28	-014	0
vOTU_1660	4929	28	-014	0
vOTU_1661	4928	28	-014	0
vOTU_1662	4896	28	-014	0
vOTU_1663	4892	28	-014	0
vOTU_1664	4890	28	-014	0
vOTU_1665	4862	28	-014	0
vOTU_1666	4846	28	-014	0
vOTU_1667	4818	28	-014	0
vOTU_1668	4808	28	-014	0
vOTU_1669	4802	28	-014	0
vOTU_1670	4790	28	-014	0
vOTU_1671	4779	28	-014	0
vOTU_1672	4640	28	-014	15
vOTU_1673	4532	28	-014	0
vOTU_1674	4526	28	-014	0
vOTU_1675	4475	28	-014	129.22556
vOTU_1676	4468	28	-014	0
vOTU_1677	4468	28	-014	0
vOTU_1678	4462	28	-014	0
vOTU_1679	4450	28	-014	0
vOTU_1680	4439	28	-014	0
vOTU_1681	4439	28	-014	0
vOTU_1682	4437	28	-014	0
vOTU_1683	4395	28	-014	0
vOTU_1684	4358	28	-014	0
vOTU_1685	4357	28	-014	0
vOTU_1686	4353	28	-014	0
vOTU_1687	4352	28	-014	0
vOTU_1688	4343	28	-014	0
vOTU_1689	4309	28	-014	0
vOTU_1690	4301	28	-014	0
vOTU_1691	4294	28	-014	0
vOTU_1692	4286	28	-014	0
vOTU_1693	4274	28	-014	0
vOTU_1694	4269	28	-014	0
vOTU_1695	4212	28	-014	0
vOTU_1696	4204	28	-014	0
vOTU_1697	4200	28	-014	0
vOTU_1698	4189	28	-014	0
vOTU_1699	4172	28	-014	0
vOTU_1700	4148	28	-014	0
vOTU_1701	4116	28	-014	0
vOTU_1702	4100	28	-014	0
vOTU_1703	4093	28	-014	0
vOTU_1704	4056	28	-014	17
vOTU_1705	4048	28	-014	0
vOTU_1706	4023	28	-014	0
vOTU_1707	4021	28	-014	0
vOTU_1708	4002	28	-014	0
vOTU_1709	3997	28	-014	0
vOTU_1710	3979	28	-014	135
vOTU_1711	3923	28	-014	0
vOTU_1712	3893	28	-014	0
vOTU_1713	3892	28	-014	0
vOTU_1714	3887	28	-014	0
vOTU_1715	3880	28	-014	27
vOTU_1716	3857	28	-014	0
vOTU_1717	3857	28	-014	0
vOTU_1718	3848	28	-014	0
vOTU_1719	3842	28	-014	0
vOTU_1720	3842	28	-014	0
vOTU_1721	3831	28	-014	0
vOTU_1722	3830	28	-014	0
vOTU_1723	3818	28	-014	0
vOTU_1724	3802	28	-014	28
vOTU_1725	3802	28	-014	0
vOTU_1726	3791	28	-014	14.467918
vOTU_1727	3774	28	-014	0
vOTU_1728	3770	28	-014	0
vOTU_1729	3695	28	-014	0
vOTU_1730	3689	28	-014	0
vOTU_1731	3683	28	-014	162.2748
vOTU_1732	3680	28	-014	0
vOTU_1733	3658	28	-014	0
vOTU_1734	3642	28	-014	0
vOTU_1735	3638	28	-014	0
vOTU_1736	3622	28	-014	0
vOTU_1737	3614	28	-014	0
vOTU_1738	3611	28	-014	0
vOTU_1739	3598	28	-014	0
vOTU_1740	3588	28	-014	0
vOTU_1741	3584	28	-014	0
vOTU_1742	3571	28	-014	0
vOTU_1743	3570	28	-014	0
vOTU_1744	3567	28	-014	0
vOTU_1745	3560	28	-014	0
vOTU_1746	3551	28	-014	0
vOTU_1747	3544	28	-014	0
vOTU_1748	3538	28	-014	0
vOTU_1749	3518	28	-014	0
vOTU_1750	3488	28	-014	0
vOTU_1751	3475	28	-014	0
vOTU_1752	3465	28	-014	0
vOTU_1753	3451	28	-014	0
vOTU_1754	3447	28	-014	0
vOTU_1755	3446	28	-014	0
vOTU_1756	3428	28	-014	0
vOTU_1757	3427	28	-014	0
vOTU_1758	3423	28	-014	37
vOTU_1759	3411	28	-014	0
vOTU_1760	3409	28	-014	0
vOTU_1761	3407	28	-014	0
vOTU_1762	3403	28	-014	0
vOTU_1763	3403	28	-014	0
vOTU_1764	3381	28	-014	0
vOTU_1765	3378	28	-014	66.767442
vOTU_1766	3356	28	-014	0
vOTU_1767	3330	28	-014	0
vOTU_1768	3325	28	-014	0
vOTU_1769	3323	28	-014	0
vOTU_1770	3317	28	-014	0
vOTU_1771	3303	28	-014	0
vOTU_1772	3300	28	-014	0
vOTU_1773	3297	28	-014	0
vOTU_1774	3296	28	-014	0
vOTU_1775	3272	28	-014	0
vOTU_1776	3270	28	-014	0
vOTU_1777	3261	28	-014	85
vOTU_1778	3255	28	-014	0
vOTU_1779	3255	28	-014	0
vOTU_1780	3251	28	-014	0
vOTU_1781	3247	28	-014	0
vOTU_1782	3245	28	-014	0
vOTU_1783	3235	28	-014	0
vOTU_1784	3231	28	-014	0
vOTU_1785	3225	28	-014	0
vOTU_1786	3224	28	-014	0
vOTU_1787	3212	28	-014	0
vOTU_1788	3192	28	-014	0
vOTU_1789	3190	28	-014	0
vOTU_1790	3182	28	-014	0
vOTU_1791	3171	28	-014	0
vOTU_1792	3169	28	-014	129.34902
vOTU_1793	3161	28	-014	0
vOTU_1794	3152	28	-014	0
vOTU_1795	3147	28	-014	0
vOTU_1796	3147	28	-014	0
vOTU_1797	3135	28	-014	0
vOTU_1798	3123	28	-014	0
vOTU_1799	3121	28	-014	0
vOTU_1800	3109	28	-014	0
vOTU_1801	3103	28	-014	0
vOTU_1802	3081	28	-014	0
vOTU_1803	3065	28	-014	0
vOTU_1804	3061	28	-014	0
vOTU_1805	3051	28	-014	0
vOTU_1806	3050	28	-014	0
vOTU_1807	3043	28	-014	0
vOTU_1808	3040	28	-014	40
vOTU_1809	3031	28	-014	0
vOTU_1810	3022	28	-014	0
vOTU_1811	3020	28	-014	0
vOTU_1812	3018	28	-014	0
vOTU_1813	7316	28	-014	0
vOTU_1814	3120	28	-014	0
vOTU_1815	11048	28	-014	0
vOTU_1816	5704	28	-014	0
vOTU_1817	5107	28	-014	0
vOTU_1818	4349	28	-014	0
vOTU_1819	3851	28	-014	17.554328
vOTU_1820	3825	28	-014	0
vOTU_1821	3665	28	-014	0
vOTU_1822	58105	28	-014	0
vOTU_1823	31728	28	-014	0
vOTU_1824	28963	28	-014	0
vOTU_1825	23609	28	-014	0
vOTU_1826	22819	28	-014	0
vOTU_1827	18344	28	-014	0
vOTU_1828	17810	28	-014	0
vOTU_1829	16124	28	-014	0
vOTU_1830	15642	28	-014	0
vOTU_1831	13717	28	-014	0
vOTU_1832	13222	28	-014	0
vOTU_1833	12754	28	-014	0
vOTU_1834	12252	28	-014	0
vOTU_1835	11752	28	-014	0
vOTU_1836	10103	28	-014	0
vOTU_1837	9507	28	-014	0
vOTU_1838	9243	28	-014	0
vOTU_1839	9074	28	-014	0
vOTU_1840	8995	28	-014	0
vOTU_1841	8607	28	-014	0
vOTU_1842	8229	28	-014	0
vOTU_1843	8189	28	-014	0
vOTU_1844	8157	28	-014	0
vOTU_1845	8037	28	-014	0
vOTU_1846	7791	28	-014	0
vOTU_1847	7569	28	-014	0
vOTU_1848	7368	28	-014	0
vOTU_1849	7272	28	-014	0
vOTU_1850	7235	28	-014	0
vOTU_1851	7058	28	-014	0
vOTU_1852	7009	28	-014	0
vOTU_1853	6932	28	-014	0
vOTU_1854	6878	28	-014	0
vOTU_1855	6800	28	-014	0
vOTU_1856	6741	28	-014	0
vOTU_1857	6376	28	-014	0
vOTU_1858	6117	28	-014	0
vOTU_1859	6042	28	-014	0
vOTU_1860	6029	28	-014	0
vOTU_1861	6001	28	-014	0
vOTU_1862	5844	28	-014	0
vOTU_1863	5796	28	-014	0
vOTU_1864	5761	28	-014	26.25
vOTU_1865	5671	28	-014	0
vOTU_1866	5663	28	-014	0
vOTU_1867	5644	28	-014	0
vOTU_1868	5626	28	-014	0
vOTU_1869	5501	28	-014	0
vOTU_1870	5457	28	-014	0
vOTU_1871	5411	28	-014	0
vOTU_1872	5325	28	-014	18
vOTU_1873	5299	28	-014	0
vOTU_1874	5200	28	-014	0
vOTU_1875	5027	28	-014	0
vOTU_1876	4978	28	-014	0
vOTU_1877	4948	28	-014	0
vOTU_1878	4944	28	-014	0
vOTU_1879	4914	28	-014	0
vOTU_1880	4902	28	-014	0
vOTU_1881	4875	28	-014	12
vOTU_1882	4828	28	-014	0
vOTU_1883	4823	28	-014	0
vOTU_1884	4793	28	-014	0
vOTU_1885	4781	28	-014	0
vOTU_1886	4699	28	-014	0
vOTU_1887	4628	28	-014	0
vOTU_1888	4576	28	-014	0
vOTU_1889	4520	28	-014	0
vOTU_1890	4511	28	-014	0
vOTU_1891	4479	28	-014	0
vOTU_1892	4453	28	-014	0
vOTU_1893	4438	28	-014	0
vOTU_1894	4374	28	-014	0
vOTU_1895	4347	28	-014	0
vOTU_1896	4293	28	-014	0
vOTU_1897	4280	28	-014	43.384615
vOTU_1898	4204	28	-014	0
vOTU_1899	4195	28	-014	0
vOTU_1900	4176	28	-014	0
vOTU_1901	4151	28	-014	0
vOTU_1902	4117	28	-014	0
vOTU_1903	4114	28	-014	0
vOTU_1904	4057	28	-014	0
vOTU_1905	4040	28	-014	0
vOTU_1906	4034	28	-014	0
vOTU_1907	4001	28	-014	0
vOTU_1908	3981	28	-014	0
vOTU_1909	3969	28	-014	0
vOTU_1910	3951	28	-014	0
vOTU_1911	3951	28	-014	0
vOTU_1912	3897	28	-014	0
vOTU_1913	3802	28	-014	0
vOTU_1914	3783	28	-014	0
vOTU_1915	3773	28	-014	0
vOTU_1916	3732	28	-014	0
vOTU_1917	3725	28	-014	0
vOTU_1918	3695	28	-014	0
vOTU_1919	3693	28	-014	0
vOTU_1920	3684	28	-014	0
vOTU_1921	3575	28	-014	0
vOTU_1922	3562	28	-014	0
vOTU_1923	3558	28	-014	0
vOTU_1924	3467	28	-014	0
vOTU_1925	3462	28	-014	0
vOTU_1926	3444	28	-014	0
vOTU_1927	3428	28	-014	0
vOTU_1928	3425	28	-014	0
vOTU_1929	3385	28	-014	0
vOTU_1930	3373	28	-014	0
vOTU_1931	3362	28	-014	0
vOTU_1932	3346	28	-014	0
vOTU_1933	3302	28	-014	0
vOTU_1934	3279	28	-014	0
vOTU_1935	3265	28	-014	0
vOTU_1936	3203	28	-014	0
vOTU_1937	3192	28	-014	0
vOTU_1938	3167	28	-014	18.324228
vOTU_1939	3152	28	-014	0
vOTU_1940	3136	28	-014	0
vOTU_1941	3031	28	-014	0
vOTU_1942	3010	28	-014	0
vOTU_1943	5473	28	-014	0
vOTU_1944	3965	28	-014	0
vOTU_1945	3107	28	-014	0
vOTU_1946	50346	28	-014	0
vOTU_1947	29384	28	-014	0
vOTU_1948	28259	28	-014	0
vOTU_1949	24186	28	-014	0
vOTU_1950	19013	28	-014	484.51815
vOTU_1951	18538	28	-014	337.98827
vOTU_1952	16353	28	-014	0
vOTU_1953	16180	28	-014	0
vOTU_1954	14348	28	-014	112.62352
vOTU_1955	12903	28	-014	0
vOTU_1956	11980	28	-014	0
vOTU_1957	11821	28	-014	0
vOTU_1958	11350	28	-014	0
vOTU_1959	10455	28	-014	0
vOTU_1960	10443	28	-014	0
vOTU_1961	10285	28	-014	0
vOTU_1962	10149	28	-014	0
vOTU_1963	9874	28	-014	37
vOTU_1964	9690	28	-014	0
vOTU_1965	9681	28	-014	0
vOTU_1966	9445	28	-014	0
vOTU_1967	9302	28	-014	0
vOTU_1968	8659	28	-014	0
vOTU_1969	8636	28	-014	0
vOTU_1970	8543	28	-014	0
vOTU_1971	8293	28	-014	0
vOTU_1972	8153	28	-014	0
vOTU_1973	7897	28	-014	0
vOTU_1974	7801	28	-014	0
vOTU_1975	7788	28	-014	0
vOTU_1976	7769	28	-014	0
vOTU_1977	7459	28	-014	0
vOTU_1978	7428	28	-014	0
vOTU_1979	7031	28	-014	0
vOTU_1980	6849	28	-014	0
vOTU_1981	6816	28	-014	0
vOTU_1982	6765	28	-014	0
vOTU_1983	6753	28	-014	142.38399
vOTU_1984	6658	28	-014	0
vOTU_1985	6652	28	-014	23
vOTU_1986	6487	28	-014	0
vOTU_1987	6327	28	-014	0
vOTU_1988	6327	28	-014	0
vOTU_1989	6295	28	-014	0
vOTU_1990	6212	28	-014	0
vOTU_1991	6088	28	-014	0
vOTU_1992	6040	28	-014	0
vOTU_1993	5964	28	-014	17.936349
vOTU_1994	5963	28	-014	50.370724
vOTU_1995	5887	28	-014	0
vOTU_1996	5851	28	-014	0
vOTU_1997	5636	28	-014	0
vOTU_1998	5634	28	-014	0
vOTU_1999	5497	28	-014	0
vOTU_2000	5401	28	-014	0
vOTU_2001	5319	28	-014	0
vOTU_2002	5177	28	-014	0
vOTU_2003	5107	28	-014	0
vOTU_2004	5095	28	-014	0
vOTU_2005	5080	28	-014	0
vOTU_2006	5063	28	-014	15.75
vOTU_2007	5031	28	-014	0
vOTU_2008	4898	28	-014	0
vOTU_2009	4811	28	-014	0
vOTU_2010	4804	28	-014	0
vOTU_2011	4775	28	-014	0
vOTU_2012	4748	28	-014	0
vOTU_2013	4723	28	-014	0
vOTU_2014	4722	28	-014	0
vOTU_2015	4608	28	-014	0
vOTU_2016	4550	28	-014	0
vOTU_2017	4482	28	-014	0
vOTU_2018	4404	28	-014	0
vOTU_2019	4392	28	-014	0
vOTU_2020	4372	28	-014	0
vOTU_2021	4361	28	-014	0
vOTU_2022	4338	28	-014	0
vOTU_2023	4282	28	-014	0
vOTU_2024	4279	28	-014	0
vOTU_2025	4277	28	-014	0
vOTU_2026	4189	28	-014	0
vOTU_2027	4122	28	-014	0
vOTU_2028	4112	28	-014	782.25177
vOTU_2029	4003	28	-014	14
vOTU_2030	3991	28	-014	0
vOTU_2031	3977	28	-014	0
vOTU_2032	3922	28	-014	0
vOTU_2033	3902	28	-014	0
vOTU_2034	3890	28	-014	0
vOTU_2035	3871	28	-014	0
vOTU_2036	3857	28	-014	0
vOTU_2037	3851	28	-014	0
vOTU_2038	3807	28	-014	0
vOTU_2039	3780	28	-014	0
vOTU_2040	3772	28	-014	0
vOTU_2041	3738	28	-014	83
vOTU_2042	3684	28	-014	0
vOTU_2043	3656	28	-014	0
vOTU_2044	3494	28	-014	0
vOTU_2045	3494	28	-014	0
vOTU_2046	3462	28	-014	0
vOTU_2047	3444	28	-014	0
vOTU_2048	3414	28	-014	0
vOTU_2049	3409	28	-014	0
vOTU_2050	3407	28	-014	0
vOTU_2051	3372	28	-014	0
vOTU_2052	3371	28	-014	0
vOTU_2053	3369	28	-014	0
vOTU_2054	3365	28	-014	0
vOTU_2055	3362	28	-014	0
vOTU_2056	3337	28	-014	21
vOTU_2057	3324	28	-014	0
vOTU_2058	3321	28	-014	0
vOTU_2059	3294	28	-014	0
vOTU_2060	3292	28	-014	0
vOTU_2061	3291	28	-014	0
vOTU_2062	3276	28	-014	0
vOTU_2063	3253	28	-014	0
vOTU_2064	3244	28	-014	0
vOTU_2065	3239	28	-014	49.422262
vOTU_2066	3239	28	-014	18
vOTU_2067	3235	28	-014	0
vOTU_2068	3234	28	-014	0
vOTU_2069	3232	28	-014	0
vOTU_2070	3229	28	-014	0
vOTU_2071	3195	28	-014	0
vOTU_2072	3190	28	-014	0
vOTU_2073	3177	28	-014	0
vOTU_2074	3176	28	-014	0
vOTU_2075	3169	28	-014	480.21897
vOTU_2076	3136	28	-014	0
vOTU_2077	3129	28	-014	0
vOTU_2078	3094	28	-014	0
vOTU_2079	3093	28	-014	0
vOTU_2080	3093	28	-014	0
vOTU_2081	3076	28	-014	0
vOTU_2082	3069	28	-014	11
vOTU_2083	3060	28	-014	0
vOTU_2084	3048	28	-014	0
vOTU_2085	3044	28	-014	0
vOTU_2086	3036	28	-014	0
vOTU_2087	3032	28	-014	0
vOTU_2088	3022	28	-014	0
vOTU_2089	3010	28	-014	0
vOTU_2090	9564	28	-014	832.63543
vOTU_2091	9391	28	-014	8402.8799
vOTU_2092	8286	28	-014	973.48369
vOTU_2093	7937	28	-014	0
vOTU_2094	7368	28	-014	1419.6306
vOTU_2095	7025	28	-014	400.5194
vOTU_2096	6864	28	-014	0
vOTU_2097	6584	28	-014	271.89166
vOTU_2098	6488	28	-014	2029.1815
vOTU_2099	5955	28	-014	67.619556
vOTU_2100	5636	28	-014	5594.1485
vOTU_2101	5389	28	-014	0
vOTU_2102	5276	28	-014	0
vOTU_2103	4943	28	-014	0
vOTU_2104	4834	28	-014	0
vOTU_2105	4820	28	-014	0
vOTU_2106	4817	28	-014	352.47532
vOTU_2107	4454	28	-014	0
vOTU_2108	4367	28	-014	0
vOTU_2109	3976	28	-014	0
vOTU_2110	3787	28	-014	0
vOTU_2111	3464	28	-014	753.24078
vOTU_2112	3348	28	-014	0
vOTU_2113	3325	28	-014	0
vOTU_2114	3287	28	-014	0
vOTU_2115	3153	28	-014	0
vOTU_2116	3150	28	-014	340
vOTU_2117	3093	28	-014	61.398158
vOTU_2118	31990	28	-014	2708.7439
vOTU_2119	25768	28	-014	0
vOTU_2120	21611	28	-014	3530.2322
vOTU_2121	21095	28	-014	1558
vOTU_2122	19601	28	-014	1640.4346
vOTU_2123	18248	28	-014	584.23351
vOTU_2124	14373	28	-014	420.66049
vOTU_2125	14289	28	-014	1706.7948
vOTU_2126	12458	28	-014	3636.5327
vOTU_2127	11859	28	-014	474.95607
vOTU_2128	11491	28	-014	665.98922
vOTU_2129	11196	28	-014	0
vOTU_2130	10830	28	-014	894.18792
vOTU_2131	10763	28	-014	816.39347
vOTU_2132	10615	28	-014	791.60778
vOTU_2133	10549	28	-014	1067.1736
vOTU_2134	10209	28	-014	897.09681
vOTU_2135	10044	28	-014	910.91268
vOTU_2136	9695	28	-014	0
vOTU_2137	9581	28	-014	280.91503
vOTU_2138	9429	28	-014	0
vOTU_2139	9022	28	-014	928.73846
vOTU_2140	8953	28	-014	1127.6951
vOTU_2141	8819	28	-014	857.14974
vOTU_2142	8797	28	-014	842.22466
vOTU_2143	8630	28	-014	243.9759
vOTU_2144	8500	28	-014	49
vOTU_2145	8447	28	-014	514.42225
vOTU_2146	8274	28	-014	220.03028
vOTU_2147	8143	28	-014	0
vOTU_2148	8047	28	-014	1117.8026
vOTU_2149	7983	28	-014	786
vOTU_2150	7874	28	-014	252.57852
vOTU_2151	7830	28	-014	0
vOTU_2152	7761	28	-014	1113.2853
vOTU_2153	7694	28	-014	33
vOTU_2154	7666	28	-014	0
vOTU_2155	7610	28	-014	188.30923
vOTU_2156	7217	28	-014	46.581067
vOTU_2157	7174	28	-014	261.18265
vOTU_2158	7119	28	-014	0
vOTU_2159	6901	28	-014	0
vOTU_2160	6683	28	-014	151.02506
vOTU_2161	6610	28	-014	446.55924
vOTU_2162	6573	28	-014	727.88688
vOTU_2163	6422	28	-014	723.38333
vOTU_2164	6272	28	-014	0
vOTU_2165	6177	28	-014	56
vOTU_2166	6157	28	-014	0
vOTU_2167	6035	28	-014	219.00098
vOTU_2168	6033	28	-014	1321.9861
vOTU_2169	5896	28	-014	0
vOTU_2170	5779	28	-014	5130.0955
vOTU_2171	5777	28	-014	1588.1911
vOTU_2172	5773	28	-014	0
vOTU_2173	5694	28	-014	1817.9349
vOTU_2174	5681	28	-014	83.105942
vOTU_2175	5649	28	-014	0
vOTU_2176	5605	28	-014	4253.2635
vOTU_2177	5454	28	-014	20.374883
vOTU_2178	5347	28	-014	569.90065
vOTU_2179	5346	28	-014	0
vOTU_2180	5337	28	-014	0
vOTU_2181	5312	28	-014	40
vOTU_2182	5260	28	-014	182
vOTU_2183	5179	28	-014	396.81818
vOTU_2184	5098	28	-014	736.60842
vOTU_2185	5089	28	-014	0
vOTU_2186	5086	28	-014	311.8239
vOTU_2187	4938	28	-014	0
vOTU_2188	4839	28	-014	351.87293
vOTU_2189	4822	28	-014	221
vOTU_2190	4819	28	-014	68.229358
vOTU_2191	4796	28	-014	66
vOTU_2192	4774	28	-014	719.6654
vOTU_2193	4769	28	-014	417
vOTU_2194	4654	28	-014	347.129
vOTU_2195	4608	28	-014	0
vOTU_2196	4595	28	-014	438.66144
vOTU_2197	4513	28	-014	150
vOTU_2198	4505	28	-014	132.93661
vOTU_2199	4466	28	-014	34.969775
vOTU_2200	4426	28	-014	476.18182
vOTU_2201	4417	28	-014	291.26057
vOTU_2202	4367	28	-014	184.44678
vOTU_2203	4353	28	-014	27
vOTU_2204	4283	28	-014	0
vOTU_2205	4178	28	-014	0
vOTU_2206	4165	28	-014	0
vOTU_2207	4130	28	-014	248.24145
vOTU_2208	4085	28	-014	271
vOTU_2209	4001	28	-014	72
vOTU_2210	3972	28	-014	60
vOTU_2211	3970	28	-014	18.034221
vOTU_2212	3846	28	-014	3261.6415
vOTU_2213	3838	28	-014	5431.1305
vOTU_2214	3830	28	-014	270.40242
vOTU_2215	3779	28	-014	432.11929
vOTU_2216	3779	28	-014	238.55321
vOTU_2217	3746	28	-014	0
vOTU_2218	3710	28	-014	0
vOTU_2219	3704	28	-014	0
vOTU_2220	3691	28	-014	266.03586
vOTU_2221	3678	28	-014	67.282039
vOTU_2222	3676	28	-014	106.25006
vOTU_2223	3674	28	-014	17
vOTU_2224	3583	28	-014	0
vOTU_2225	3581	28	-014	0
vOTU_2226	3518	28	-014	163
vOTU_2227	3493	28	-014	1346.813
vOTU_2228	3471	28	-014	82.182628
vOTU_2229	3395	28	-014	0
vOTU_2230	3392	28	-014	155.47994
vOTU_2231	3381	28	-014	24
vOTU_2232	3377	28	-014	11
vOTU_2233	3338	28	-014	0
vOTU_2234	3316	28	-014	13
vOTU_2235	3284	28	-014	470.78813
vOTU_2236	3244	28	-014	99.218123
vOTU_2237	3198	28	-014	0
vOTU_2238	3185	28	-014	204.05371
vOTU_2239	3170	28	-014	0
vOTU_2240	3160	28	-014	0
vOTU_2241	3147	28	-014	25
vOTU_2242	3144	28	-014	215.33834
vOTU_2243	3124	28	-014	0
vOTU_2244	3116	28	-014	154.31764
vOTU_2245	3113	28	-014	0
vOTU_2246	3061	28	-014	0
vOTU_2247	3057	28	-014	161.02108
vOTU_2248	3047	28	-014	356.04835
vOTU_2249	3047	28	-014	10
vOTU_2250	3047	28	-014	15
vOTU_2251	3040	28	-014	117.21767
vOTU_2252	3030	28	-014	14
vOTU_2253	3002	28	-014	204
vOTU_2254	5489	28	-014	0
vOTU_2255	10170	28	-014	0
vOTU_2256	6496	28	-014	0
vOTU_2257	5170	28	-014	0
vOTU_2258	5034	28	-014	0
vOTU_2259	4420	28	-014	0
vOTU_2260	4411	28	-014	0
vOTU_2261	4121	28	-014	0
vOTU_2262	3643	28	-014	0
vOTU_2263	3618	28	-014	0
vOTU_2264	3452	28	-014	0
vOTU_2265	3045	28	-014	0
vOTU_2266	31216	28	-014	0
vOTU_2267	28469	28	-014	0
vOTU_2268	26233	28	-014	0
vOTU_2269	20757	28	-014	0
vOTU_2270	17106	28	-014	0
vOTU_2271	15697	28	-014	0
vOTU_2272	15184	28	-014	0
vOTU_2273	14027	28	-014	0
vOTU_2274	13857	28	-014	0
vOTU_2275	13464	28	-014	0
vOTU_2276	13450	28	-014	0
vOTU_2277	12391	28	-014	0
vOTU_2278	12202	28	-014	0
vOTU_2279	12170	28	-014	0
vOTU_2280	12083	28	-014	0
vOTU_2281	11982	28	-014	0
vOTU_2282	11264	28	-014	0
vOTU_2283	10513	28	-014	228.70298
vOTU_2284	10282	28	-014	0
vOTU_2285	10210	28	-014	0
vOTU_2286	9346	28	-014	328.73147
vOTU_2287	9254	28	-014	0
vOTU_2288	9200	28	-014	0
vOTU_2289	8728	28	-014	0
vOTU_2290	8694	28	-014	0
vOTU_2291	8685	28	-014	0
vOTU_2292	8622	28	-014	0
vOTU_2293	8385	28	-014	0
vOTU_2294	8233	28	-014	0
vOTU_2295	8048	28	-014	180
vOTU_2296	7805	28	-014	0
vOTU_2297	7746	28	-014	0
vOTU_2298	7568	28	-014	0
vOTU_2299	7553	28	-014	0
vOTU_2300	7546	28	-014	0
vOTU_2301	7472	28	-014	0
vOTU_2302	7420	28	-014	0
vOTU_2303	6841	28	-014	0
vOTU_2304	6725	28	-014	493.20403
vOTU_2305	6664	28	-014	0
vOTU_2306	6642	28	-014	0
vOTU_2307	6628	28	-014	0
vOTU_2308	6571	28	-014	0
vOTU_2309	6484	28	-014	0
vOTU_2310	6337	28	-014	1163.9435
vOTU_2311	6228	28	-014	0
vOTU_2312	6186	28	-014	0
vOTU_2313	6129	28	-014	0
vOTU_2314	6082	28	-014	0
vOTU_2315	5870	28	-014	0
vOTU_2316	5824	28	-014	0
vOTU_2317	5761	28	-014	0
vOTU_2318	5573	28	-014	0
vOTU_2319	5466	28	-014	0
vOTU_2320	5394	28	-014	0
vOTU_2321	5385	28	-014	0
vOTU_2322	5219	28	-014	160
vOTU_2323	5197	28	-014	0
vOTU_2324	4709	28	-014	0
vOTU_2325	4690	28	-014	0
vOTU_2326	4615	28	-014	0
vOTU_2327	4601	28	-014	0
vOTU_2328	4537	28	-014	0
vOTU_2329	4522	28	-014	0
vOTU_2330	4519	28	-014	171.79894
vOTU_2331	4476	28	-014	0
vOTU_2332	4476	28	-014	0
vOTU_2333	4460	28	-014	0
vOTU_2334	4429	28	-014	0
vOTU_2335	4414	28	-014	0
vOTU_2336	4352	28	-014	0
vOTU_2337	4274	28	-014	0
vOTU_2338	4272	28	-014	0
vOTU_2339	4252	28	-014	0
vOTU_2340	4240	28	-014	0
vOTU_2341	4237	28	-014	0
vOTU_2342	4041	28	-014	0
vOTU_2343	4026	28	-014	0
vOTU_2344	3964	28	-014	0
vOTU_2345	3950	28	-014	0
vOTU_2346	3930	28	-014	0
vOTU_2347	3914	28	-014	0
vOTU_2348	3898	28	-014	0
vOTU_2349	3850	28	-014	0
vOTU_2350	3848	28	-014	0
vOTU_2351	3841	28	-014	0
vOTU_2352	3828	28	-014	0
vOTU_2353	3792	28	-014	27.920447
vOTU_2354	3771	28	-014	0
vOTU_2355	3750	28	-014	0
vOTU_2356	3725	28	-014	0
vOTU_2357	3695	28	-014	0
vOTU_2358	3670	28	-014	37
vOTU_2359	3666	28	-014	0
vOTU_2360	3653	28	-014	0
vOTU_2361	3584	28	-014	0
vOTU_2362	3550	28	-014	0
vOTU_2363	3526	28	-014	0
vOTU_2364	3524	28	-014	136.65098
vOTU_2365	3516	28	-014	0
vOTU_2366	3515	28	-014	0
vOTU_2367	3497	28	-014	0
vOTU_2368	3479	28	-014	0
vOTU_2369	3427	28	-014	0
vOTU_2370	3425	28	-014	27
vOTU_2371	3407	28	-014	0
vOTU_2372	3398	28	-014	130
vOTU_2373	3397	28	-014	0
vOTU_2374	3386	28	-014	0
vOTU_2375	3362	28	-014	0
vOTU_2376	3354	28	-014	0
vOTU_2377	3301	28	-014	0
vOTU_2378	3276	28	-014	0
vOTU_2379	3236	28	-014	0
vOTU_2380	3230	28	-014	0
vOTU_2381	3214	28	-014	10
vOTU_2382	3209	28	-014	0
vOTU_2383	3196	28	-014	0
vOTU_2384	3140	28	-014	0
vOTU_2385	3139	28	-014	0
vOTU_2386	3127	28	-014	0
vOTU_2387	3118	28	-014	0
vOTU_2388	3083	28	-014	0
vOTU_2389	3080	28	-014	0
vOTU_2390	15718	28	-014	0
vOTU_2391	5337	28	-014	0
vOTU_2392	45205	28	-014	0
vOTU_2393	19007	28	-014	0
vOTU_2394	35396	28	-014	0
vOTU_2395	13551	28	-014	0
vOTU_2396	26882	28	-014	0
vOTU_2397	35780	28	-014	0
vOTU_2398	15364	28	-014	0
vOTU_2399	35258	28	-014	0
vOTU_2400	17827	28	-014	0
vOTU_2401	13913	28	-014	0
vOTU_2402	77220	28	-014	0
vOTU_2403	11022	28	-014	0
vOTU_2404	11090	28	-014	0
vOTU_2405	34232	28	-014	0
vOTU_2406	13468	28	-014	0
vOTU_2407	20689	28	-014	0
vOTU_2408	10743	28	-014	0
vOTU_2409	21431	28	-014	0
vOTU_2410	131756	28	-014	0
vOTU_2411	13838	28	-014	0
vOTU_2412	12199	28	-014	0
vOTU_2413	20999	28	-014	0
vOTU_2414	17047	28	-014	0
vOTU_2415	81141	28	-014	0
vOTU_2416	10361	28	-014	0
vOTU_2417	15240	28	-014	0
vOTU_2418	16346	28	-014	0
vOTU_2419	39395	28	-014	0
vOTU_2420	12288	28	-014	0
vOTU_2421	20085	28	-014	0
vOTU_2422	29630	28	-014	0
vOTU_2423	12754	28	-014	0
vOTU_2424	11808	28	-014	0
vOTU_2425	183053	28	-014	0
vOTU_2426	18772	28	-014	0
vOTU_2427	9407	28	-014	0
vOTU_2428	60960	28	-014	0
vOTU_2429	17780	28	-014	176.99523
vOTU_2430	39202	28	-014	0
vOTU_2431	38030	28	-014	0
vOTU_2432	17739	28	-014	0
vOTU_2433	62171	28	-014	0
vOTU_2434	42374	28	-014	0
vOTU_2435	28068	28	-014	0
vOTU_2436	38137	28	-014	0
vOTU_2437	11223	28	-014	0
vOTU_2438	10876	28	-014	235.37647
vOTU_2439	14174	28	-014	0
vOTU_2440	39455	28	-014	0
vOTU_2441	57363	28	-014	0
vOTU_2442	35040	28	-014	0
vOTU_2443	67414	28	-014	0
vOTU_2444	45747	28	-014	0
vOTU_2445	21823	28	-014	0
vOTU_2446	10572	28	-014	0
vOTU_2447	15278	28	-014	0
vOTU_2448	35126	28	-014	0
vOTU_2449	30901	28	-014	0
vOTU_2450	17778	28	-014	0
vOTU_2451	13393	28	-014	129.02983
vOTU_2452	22411	28	-014	0
vOTU_2453	42554	28	-014	0
vOTU_2454	12838	28	-014	0
vOTU_2455	30054	28	-014	0
vOTU_2456	29305	28	-014	0
vOTU_2457	13217	28	-014	0
vOTU_2458	12081	28	-014	0
vOTU_2459	38146	28	-014	0
vOTU_2460	12195	28	-014	0
vOTU_2461	25978	28	-014	0
vOTU_2462	48533	28	-014	0
vOTU_2463	16042	28	-014	0
vOTU_2464	28886	28	-014	0
vOTU_2465	33415	28	-014	84.349593
vOTU_2466	4897	28	-014	0
vOTU_2467	26123	28	-014	0
vOTU_2468	10053	28	-014	0
vOTU_2469	13003	28	-014	0
vOTU_2470	5116	28	-014	0
vOTU_2471	190037	28	-014	0
vOTU_2472	27569	28	-014	0
vOTU_2473	21643	28	-014	0
vOTU_2474	14249	28	-014	0
vOTU_2475	24382	28	-014	0
vOTU_2476	17683	28	-014	0
vOTU_2477	13825	28	-014	0
vOTU_2478	12084	28	-014	0
vOTU_2479	42982	28	-014	0
vOTU_2480	23626	28	-014	510.92384
vOTU_2481	11537	28	-014	0
vOTU_2482	10702	28	-014	0
vOTU_2483	36127	28	-014	0
vOTU_2484	38869	28	-014	0
vOTU_2485	31564	28	-014	0
vOTU_2486	64994	28	-014	0
vOTU_2487	11791	28	-014	37.492029
vOTU_2488	17401	28	-014	0
vOTU_2489	25895	28	-014	0
vOTU_2490	39709	28	-014	0
vOTU_2491	53998	28	-014	0
vOTU_2492	13148	28	-014	0
vOTU_2493	10413	28	-014	0
vOTU_2494	25370	28	-014	0
vOTU_2495	13964	28	-014	0
vOTU_2496	19219	28	-014	0
vOTU_2497	10091	28	-014	0
vOTU_2498	23625	28	-014	0
vOTU_2499	10619	28	-014	0
vOTU_2500	16055	28	-014	0
vOTU_2501	44493	28	-014	0
vOTU_2502	16987	28	-014	0
vOTU_2503	11631	28	-014	0
vOTU_2504	33267	28	-014	0
vOTU_2505	11107	28	-014	0
vOTU_2506	39989	28	-014	0
vOTU_2507	14627	28	-014	0
vOTU_2508	46168	28	-014	0
vOTU_2509	35532	28	-014	0
vOTU_2510	38124	28	-014	0
vOTU_2511	41955	28	-014	0
vOTU_2512	72874	28	-014	0
vOTU_2513	32726	28	-014	0
vOTU_2514	42579	28	-014	0
vOTU_2515	54981	28	-014	0
vOTU_2516	35989	28	-014	0
vOTU_2517	33839	28	-014	0
vOTU_2518	18526	28	-014	0
vOTU_2519	6449	28	-014	0
vOTU_2520	10228	28	-014	0
vOTU_2521	30804	28	-014	0
vOTU_2522	28058	28	-014	0
vOTU_2523	71255	28	-014	0
vOTU_2524	21028	28	-014	0
vOTU_2525	13201	28	-014	0
vOTU_2526	45367	28	-014	0
vOTU_2527	40317	28	-014	0
vOTU_2528	34539	28	-014	0
vOTU_2529	47986	28	-014	0
vOTU_2530	19487	28	-014	0
vOTU_2531	30836	28	-014	0
vOTU_2532	23127	28	-014	0
vOTU_2533	15287	28	-014	0
vOTU_2534	106795	28	-014	0
vOTU_2535	38926	28	-014	0
vOTU_2536	16242	28	-014	0
vOTU_2537	38013	28	-014	0
vOTU_2538	16906	28	-014	0
vOTU_2539	27516	28	-014	0
vOTU_2540	44983	28	-014	0
vOTU_2541	11384	28	-014	0
vOTU_2542	14138	28	-014	0
vOTU_2543	56313	28	-014	0
vOTU_2544	13581	28	-014	0
vOTU_2545	11155	28	-014	0
vOTU_2546	13749	28	-014	50.269823
vOTU_2547	11079	28	-014	0
vOTU_2548	12977	28	-014	0
vOTU_2549	12212	28	-014	0
vOTU_2550	14702	28	-014	0
vOTU_2551	11159	28	-014	0
vOTU_2552	11784	28	-014	0
vOTU_2553	12717	28	-014	0
vOTU_2554	12276	28	-014	0
vOTU_2555	13885	28	-014	0
vOTU_2556	12144	28	-014	0
vOTU_2557	21887	28	-014	0
vOTU_2558	10196	28	-014	0
vOTU_2559	17820	28	-014	0
vOTU_2560	17145	28	-014	0
vOTU_2561	19248	28	-014	0
vOTU_2562	16383	28	-014	0
vOTU_2563	14032	28	-014	0
vOTU_2564	22401	28	-014	0
vOTU_2565	17739	28	-014	0
vOTU_2566	33946	28	-014	0
vOTU_2567	49530	28	-014	0
vOTU_2568	15820	28	-014	0
vOTU_2569	31510	28	-014	0
vOTU_2570	13707	28	-014	0
vOTU_2571	14086	28	-014	0
vOTU_2572	30002	28	-014	0
vOTU_2573	50593	28	-014	0
vOTU_2574	11897	28	-014	0
vOTU_2575	19545	28	-014	0
vOTU_2576	21608	28	-014	145.12226
vOTU_2577	22547	28	-014	0
vOTU_2578	15816	28	-014	0
vOTU_2579	11572	28	-014	0
vOTU_2580	11339	28	-014	0
vOTU_2581	11052	28	-014	0
vOTU_2582	38646	28	-014	0
vOTU_2583	34923	28	-014	0
vOTU_2584	46033	28	-014	0
vOTU_2585	38128	28	-014	0
vOTU_2586	12446	28	-014	0
vOTU_2587	19542	28	-014	0
vOTU_2588	10277	28	-014	81
vOTU_2589	12010	28	-014	0
vOTU_2590	27782	28	-014	141
vOTU_2591	16082	28	-014	0
vOTU_2592	31381	28	-014	0
vOTU_2593	10101	28	-014	0
vOTU_2594	21718	28	-014	0
vOTU_2595	15761	28	-014	60
vOTU_2596	57257	28	-014	0
vOTU_2597	42820	28	-014	0
vOTU_2598	56321	28	-014	0
vOTU_2599	13769	28	-014	0
vOTU_2600	38934	28	-014	0
vOTU_2601	11823	28	-014	0
vOTU_2602	17925	28	-014	0
vOTU_2603	30860	28	-014	0
vOTU_2604	32229	28	-014	0
vOTU_2605	9199	28	-014	0
vOTU_2606	43203	28	-014	0
vOTU_2607	61567	28	-014	0
vOTU_2608	35495	28	-014	0
vOTU_2609	10429	28	-014	0
vOTU_2610	54463	28	-014	0
vOTU_2611	14535	28	-014	0
vOTU_2612	13763	28	-014	0
vOTU_2613	10303	28	-014	0
vOTU_2614	39176	28	-014	0
vOTU_2615	12758	28	-014	0
vOTU_2616	21542	28	-014	0
vOTU_2617	15550	28	-014	0
vOTU_2618	11075	28	-014	0
vOTU_2619	11453	28	-014	0
vOTU_2620	20207	28	-014	0
vOTU_2621	10396	28	-014	0
vOTU_2622	13794	28	-014	0
vOTU_2623	11524	28	-014	0
vOTU_2624	10088	28	-014	0
vOTU_2625	17273	28	-014	0
vOTU_2626	12323	28	-014	0
vOTU_2627	11893	28	-014	0
vOTU_2628	11630	28	-014	0
vOTU_2629	22217	28	-014	0
vOTU_2630	10337	28	-014	0
vOTU_2631	40340	28	-014	0
vOTU_2632	17435	28	-014	0
vOTU_2633	14139	28	-014	93.733812
vOTU_2634	138822	28	-014	0
vOTU_2635	11039	28	-014	336.30054
vOTU_2636	38637	28	-014	0
vOTU_2637	12197	28	-014	0
vOTU_2638	101751	28	-014	0
vOTU_2639	36814	28	-014	0
vOTU_2640	14297	28	-014	49.250847
vOTU_2641	23799	28	-014	0
vOTU_2642	135840	28	-014	0
vOTU_2643	13404	28	-014	0
vOTU_2644	15026	28	-014	0
vOTU_2645	13526	28	-014	0
vOTU_2646	22181	28	-014	0
vOTU_2647	10120	28	-014	0
vOTU_2648	10112	28	-014	0
vOTU_2649	10433	28	-014	0
vOTU_2650	9215	28	-014	0
vOTU_2651	13089	28	-014	0
vOTU_2652	45743	28	-014	0
vOTU_2653	10124	28	-014	0
vOTU_2654	12387	28	-014	0
vOTU_2655	64349	28	-014	0
vOTU_2656	15871	28	-014	0
vOTU_2657	14719	28	-014	0
vOTU_2658	21888	28	-014	0
vOTU_2659	28262	28	-014	0
vOTU_2660	17114	28	-014	57.180804
vOTU_2661	12226	28	-014	0
vOTU_2662	33071	28	-014	0
vOTU_2663	13517	28	-014	0
vOTU_2664	10560	28	-014	0
vOTU_2665	32049	28	-014	0
vOTU_2666	18922	28	-014	0
vOTU_2667	15436	28	-014	0
vOTU_2668	46786	28	-014	0
vOTU_2669	44043	28	-014	0
vOTU_2670	4620	28	-014	0
vOTU_2671	42325	28	-014	0
vOTU_2672	12756	28	-014	0
vOTU_2673	39084	28	-014	0
vOTU_2674	62759	28	-014	0
vOTU_2675	10364	28	-014	0
vOTU_2676	39368	28	-014	0
vOTU_2677	37443	28	-014	0
vOTU_2678	21080	28	-014	0
vOTU_2679	10899	28	-014	0
vOTU_2680	12289	28	-014	0
vOTU_2681	12190	28	-014	0
vOTU_2682	50099	28	-014	0
vOTU_2683	23981	28	-014	0
vOTU_2684	11255	28	-014	0
vOTU_2685	29968	28	-014	0
vOTU_2686	16858	28	-014	0
vOTU_2687	42118	28	-014	0
vOTU_2688	15586	28	-014	0
vOTU_2689	10506	28	-014	0
vOTU_2690	14153	28	-014	0
vOTU_2691	36181	28	-014	0
vOTU_2692	24804	28	-014	0
vOTU_2693	44580	28	-014	0
vOTU_2694	14833	28	-014	0
vOTU_2695	17347	28	-014	0
vOTU_2696	13857	28	-014	0
vOTU_2697	10894	28	-014	0
vOTU_2698	24673	28	-014	0
vOTU_2699	16594	28	-014	0
vOTU_2700	34398	28	-014	323
vOTU_2701	36609	28	-014	0
vOTU_2702	19067	28	-014	0
vOTU_2703	38994	28	-014	0
vOTU_2704	18833	28	-014	0
vOTU_2705	11745	28	-014	0
vOTU_2706	16975	28	-014	0
vOTU_2707	11669	28	-014	0
vOTU_2708	40937	28	-014	0
vOTU_2709	62442	28	-014	0
vOTU_2710	10639	28	-014	26.926777
vOTU_2711	22091	28	-014	0
vOTU_2712	30301	28	-014	0
vOTU_2713	39506	28	-014	0
vOTU_2714	60914	28	-014	0
vOTU_2715	12465	28	-014	0
vOTU_2716	19599	28	-014	0
vOTU_2717	20863	28	-014	0
vOTU_2718	15023	28	-014	0
vOTU_2719	22963	28	-014	0
vOTU_2720	6753	28	-014	0
vOTU_2721	43672	28	-014	0
vOTU_2722	12374	28	-014	0
vOTU_2723	16546	28	-014	0
vOTU_2724	11182	28	-014	0
vOTU_2725	10719	28	-014	189.04988
vOTU_2726	106221	28	-014	0
vOTU_2727	47869	28	-014	0
vOTU_2728	18615	28	-014	0
vOTU_2729	11187	28	-014	0
vOTU_2730	37086	28	-014	0
vOTU_2731	110124	28	-014	0
vOTU_2732	46160	28	-014	0
vOTU_2733	10986	28	-014	0
vOTU_2734	14318	28	-014	139.97964
vOTU_2735	15592	28	-014	0
vOTU_2736	27237	28	-014	0
vOTU_2737	12693	28	-014	0
vOTU_2738	25482	28	-014	0
vOTU_2739	11165	28	-014	0
vOTU_2740	10835	28	-014	0
vOTU_2741	11176	28	-014	0
vOTU_2742	20575	28	-014	0
vOTU_2743	16235	28	-014	0
vOTU_2744	19312	28	-014	0
vOTU_2745	15394	28	-014	0
vOTU_2746	16387	28	-014	0
vOTU_2747	10522	28	-014	0
vOTU_2748	40533	28	-014	0
vOTU_2749	63127	28	-014	0
vOTU_2750	17072	28	-014	0
vOTU_2751	23164	28	-014	0
vOTU_2752	12760	28	-014	0
vOTU_2753	27696	28	-014	0
vOTU_2754	26618	28	-014	0
vOTU_2755	19963	28	-014	0
vOTU_2756	19020	28	-014	46.532162
vOTU_2757	28104	28	-014	0
vOTU_2758	12361	28	-014	71.40113
vOTU_2759	19973	28	-014	0
vOTU_2760	16925	28	-014	0
vOTU_2761	11909	28	-014	0
vOTU_2762	11104	28	-014	0
vOTU_2763	12563	28	-014	0
vOTU_2764	48431	28	-014	0
vOTU_2765	37158	28	-014	0
vOTU_2766	32279	28	-014	0
vOTU_2767	28775	28	-014	0
vOTU_2768	37910	28	-014	126.02214
vOTU_2769	30789	28	-014	0
vOTU_2770	10112	28	-014	0
vOTU_2771	10689	28	-014	0
vOTU_2772	12815	28	-014	0
vOTU_2773	10152	28	-014	0
vOTU_2774	77557	28	-014	0
vOTU_2775	13516	28	-014	0
vOTU_2776	34115	28	-014	0
vOTU_2777	15546	28	-014	0
vOTU_2778	18755	28	-014	1627.4462
vOTU_2779	13137	28	-014	0
vOTU_2780	10379	28	-014	41.207547
vOTU_2781	15738	28	-014	0
vOTU_2782	20574	28	-014	712.35802
vOTU_2783	6933	28	-014	0
vOTU_2784	10705	28	-014	0
vOTU_2785	54468	28	-014	0
vOTU_2786	21311	28	-014	0
vOTU_2787	13539	28	-014	0
vOTU_2788	11891	28	-014	167
vOTU_2789	36714	28	-014	0
vOTU_2790	183042	28	-014	0
vOTU_2791	10508	28	-014	0
vOTU_2792	15359	28	-014	0
vOTU_2793	35631	28	-014	0
vOTU_2794	11333	28	-014	0
vOTU_2795	18462	28	-014	0
vOTU_2796	17352	28	-014	0
vOTU_2797	15924	28	-014	0
vOTU_2798	10708	28	-014	0
vOTU_2799	12948	28	-014	0
vOTU_2800	36820	28	-014	0
vOTU_2801	15412	28	-014	0
vOTU_2802	13549	28	-014	0
vOTU_2803	12436	28	-014	0
vOTU_2804	10643	28	-014	0
vOTU_2805	44000	28	-014	0
vOTU_2806	17123	28	-014	0
vOTU_2807	50747	28	-014	0
vOTU_2808	10851	28	-014	0
vOTU_2809	46644	28	-014	0
vOTU_2810	24426	28	-014	0
vOTU_2811	15837	28	-014	0
vOTU_2812	11919	28	-014	0
vOTU_2813	42194	28	-014	0
vOTU_2814	38034	28	-014	0
vOTU_2815	13697	28	-014	0
vOTU_2816	45813	28	-014	0
vOTU_2817	13072	28	-014	0
vOTU_2818	42368	28	-014	0
vOTU_2819	62654	28	-014	0
vOTU_2820	50157	28	-014	0
vOTU_2821	13705	28	-014	0
vOTU_2822	46875	28	-014	0
vOTU_2823	29089	28	-014	0
vOTU_2824	10813	28	-014	0
vOTU_2825	11655	28	-014	0
vOTU_2826	17360	28	-014	51
vOTU_2827	28143	28	-014	0
vOTU_2828	17825	28	-014	0
vOTU_2829	10445	28	-014	83.178231
vOTU_2830	13267	28	-014	0
vOTU_2831	19903	28	-014	0
vOTU_2832	7489	28	-014	0
vOTU_2833	13497	28	-014	0
vOTU_2834	48451	28	-014	0
vOTU_2835	11724	28	-014	0
vOTU_2836	62122	28	-014	0
vOTU_2837	94568	28	-014	0
vOTU_2838	33960	28	-014	0
vOTU_2839	15361	28	-014	0
vOTU_2840	13083	28	-014	0
vOTU_2841	15639	28	-014	0
vOTU_2842	44595	28	-014	0
vOTU_2843	19541	28	-014	0
vOTU_2844	22151	28	-014	0
vOTU_2845	46943	28	-014	0
vOTU_2846	45249	28	-014	0
vOTU_2847	31838	28	-014	0
vOTU_2848	44417	28	-014	0
vOTU_2849	40253	28	-014	0
vOTU_2850	74805	28	-014	0
vOTU_2851	35782	28	-014	0
vOTU_2852	28472	28	-014	0
vOTU_2853	10180	28	-014	0
vOTU_2854	35385	28	-014	0
vOTU_2855	39865	28	-014	0
vOTU_2856	39048	28	-014	0
vOTU_2857	23153	28	-014	0
vOTU_2858	25098	28	-014	0
vOTU_2859	15548	28	-014	0
vOTU_2860	22911	28	-014	0
vOTU_2861	11602	28	-014	0
vOTU_2862	26981	28	-014	0
vOTU_2863	50785	28	-014	0
vOTU_2864	12978	28	-014	0
vOTU_2865	14792	28	-014	0
vOTU_2866	10786	28	-014	0
vOTU_2867	14693	28	-014	0
vOTU_2868	17487	28	-014	0
vOTU_2869	17207	28	-014	0
vOTU_2870	19032	28	-014	0
vOTU_2871	14082	28	-014	135.05967
vOTU_2872	28059	28	-014	0
vOTU_2873	15197	28	-014	0
vOTU_2874	11208	28	-014	0
vOTU_2875	17969	28	-014	397.28756
vOTU_2876	10624	28	-014	0
vOTU_2877	18903	28	-014	0
vOTU_2878	14441	28	-014	0
vOTU_2879	12773	28	-014	0
vOTU_2880	36938	28	-014	0
vOTU_2881	15265	28	-014	0
vOTU_2882	10272	28	-014	0
vOTU_2883	12008	28	-014	0
vOTU_2884	14198	28	-014	0
vOTU_2885	20942	28	-014	0
vOTU_2886	48022	28	-014	0
vOTU_2887	44200	28	-014	0
vOTU_2888	11310	28	-014	0
vOTU_2889	18606	28	-014	0
vOTU_2890	10652	28	-014	0
vOTU_2891	39251	28	-014	0
vOTU_2892	28158	28	-014	0
vOTU_2893	28008	28	-014	0
vOTU_2894	39875	28	-014	0
vOTU_2895	39548	28	-014	0
vOTU_2896	34040	28	-014	0
vOTU_2897	20925	28	-014	0
vOTU_2898	28521	28	-014	0
vOTU_2899	16368	28	-014	628.68778
vOTU_2900	16101	28	-014	0
vOTU_2901	17839	28	-014	0
vOTU_2902	16278	28	-014	0
vOTU_2903	11059	28	-014	0
vOTU_2904	62608	28	-014	0
vOTU_2905	29440	28	-014	0
vOTU_2906	11048	28	-014	0
vOTU_2907	12529	28	-014	0
vOTU_2908	11961	28	-014	0
vOTU_2909	32712	28	-014	0
vOTU_2910	29517	28	-014	0
vOTU_2911	11701	28	-014	0
vOTU_2912	16999	28	-014	0
vOTU_2913	12562	28	-014	0
vOTU_2914	25607	28	-014	0
vOTU_2915	38683	28	-014	0
vOTU_2916	10468	28	-014	0
vOTU_2917	16499	28	-014	0
vOTU_2918	11494	28	-014	706.55079
vOTU_2919	10839	28	-014	0
vOTU_2920	21530	28	-014	0
vOTU_2921	21737	28	-014	0
vOTU_2922	15452	28	-014	167.01124
vOTU_2923	14502	28	-014	0
vOTU_2924	18945	28	-014	0
vOTU_2925	17489	28	-014	0
vOTU_2926	45834	28	-014	0
vOTU_2927	16264	28	-014	111
vOTU_2928	11896	28	-014	0
vOTU_2929	12403	28	-014	0
vOTU_2930	62296	28	-014	0
vOTU_2931	100999	28	-014	0
vOTU_2932	25903	28	-014	0
vOTU_2933	116200	28	-014	0
vOTU_2934	15517	28	-014	0
vOTU_2935	16602	28	-014	0
vOTU_2936	40168	28	-014	0
vOTU_2937	52896	28	-014	0
vOTU_2938	13867	28	-014	0
vOTU_2939	57683	28	-014	0
vOTU_2940	46978	28	-014	0
vOTU_2941	16576	28	-014	185.16562
vOTU_2942	10776	28	-014	0
vOTU_2943	32357	28	-014	0
vOTU_2944	14430	28	-014	0
vOTU_2945	14444	28	-014	0
vOTU_2946	13304	28	-014	0
vOTU_2947	40153	28	-014	0
vOTU_2948	12860	28	-014	0
vOTU_2949	40547	28	-014	0
vOTU_2950	46602	28	-014	0
vOTU_2951	17733	28	-014	0
vOTU_2952	98423	28	-014	0
vOTU_2953	33343	28	-014	0
vOTU_2954	11277	28	-014	0
vOTU_2955	10326	28	-014	58
vOTU_2956	38375	28	-014	0
vOTU_2957	59570	28	-014	0
vOTU_2958	16852	28	-014	0
vOTU_2959	38107	28	-014	0
vOTU_2960	9836	28	-014	0
vOTU_2961	11461	28	-014	0
vOTU_2962	16838	28	-014	0
vOTU_2963	13664	28	-014	0
vOTU_2964	10461	28	-014	0
vOTU_2965	32941	28	-014	0
vOTU_2966	121415	28	-014	0
vOTU_2967	13345	28	-014	85.517926
vOTU_2968	11137	28	-014	396.96638
vOTU_2969	10880	28	-014	0
vOTU_2970	22385	28	-014	0
vOTU_2971	43623	28	-014	0
vOTU_2972	174598	28	-014	0
vOTU_2973	67947	28	-014	0
vOTU_2974	12623	28	-014	0
vOTU_2975	38919	28	-014	0
vOTU_2976	70755	28	-014	0
vOTU_2977	26411	28	-014	0
vOTU_2978	17172	28	-014	0
vOTU_2979	5826	28	-014	0
vOTU_2980	12304	28	-014	0
vOTU_2981	14718	28	-014	118
vOTU_2982	12247	28	-014	0
vOTU_2983	10632	28	-014	0
vOTU_2984	13126	28	-014	0
vOTU_2985	32176	28	-014	0
vOTU_2986	22291	28	-014	0
vOTU_2987	10065	28	-014	0
vOTU_2988	13190	28	-014	0
vOTU_2989	12664	28	-014	0
vOTU_2990	47819	28	-014	0
vOTU_2991	30208	28	-014	0
vOTU_2992	11270	28	-014	192
vOTU_2993	24427	28	-014	0
vOTU_2994	15485	28	-014	0
vOTU_2995	40361	28	-014	0
vOTU_2996	10674	28	-014	0
vOTU_2997	40115	28	-014	0
vOTU_2998	43274	28	-014	0
vOTU_2999	15607	28	-014	0
vOTU_3000	16334	28	-014	0
vOTU_3001	44139	28	-014	0
vOTU_3002	12727	28	-014	0
vOTU_3003	14388	28	-014	0
vOTU_3004	21531	28	-014	0
vOTU_3005	12902	28	-014	0
vOTU_3006	28709	28	-014	0
vOTU_3007	54128	28	-014	0
vOTU_3008	40562	28	-014	0
vOTU_3009	36212	28	-014	363
vOTU_3010	10000	28	-014	0
vOTU_3011	21293	28	-014	0
vOTU_3012	4154	28	-014	0
vOTU_3013	10065	28	-014	0
vOTU_3014	7693	28	-014	0
vOTU_3015	13090	28	-014	0
vOTU_3016	11973	28	-014	0
vOTU_3017	43971	28	-014	0
vOTU_3018	10173	28	-014	0
vOTU_3019	12327	28	-014	0
vOTU_3020	30819	28	-014	0
vOTU_3021	42069	28	-014	272
vOTU_3022	26377	28	-014	0
vOTU_3023	11009	28	-014	0
vOTU_3024	17362	28	-014	0
vOTU_3025	10771	28	-014	0
vOTU_3026	18921	28	-014	0
vOTU_3027	32352	28	-014	0
vOTU_3028	23739	28	-014	0
vOTU_3029	10643	28	-014	0
vOTU_3030	11384	28	-014	0
vOTU_3031	31160	28	-014	0
vOTU_3032	12194	28	-014	0
vOTU_3033	13174	28	-014	0
vOTU_3034	32380	28	-014	0
vOTU_3035	11340	28	-014	0
vOTU_3036	11696	28	-014	0
vOTU_3037	17737	28	-014	0
vOTU_3038	14291	28	-014	0
vOTU_3039	21664	28	-014	0
vOTU_3040	159705	28	-014	0
vOTU_3041	48965	28	-014	0
vOTU_3042	15847	28	-014	0
vOTU_3043	14326	28	-014	0
vOTU_3044	11517	28	-014	0
vOTU_3045	18181	28	-014	0
vOTU_3046	11138	28	-014	0
vOTU_3047	36491	28	-014	0
vOTU_3048	16492	28	-014	0
vOTU_3049	21064	28	-014	0
vOTU_3050	17210	28	-014	0
vOTU_3051	15289	28	-014	0
vOTU_3052	45472	28	-014	0
vOTU_3053	15974	28	-014	0
vOTU_3054	21250	28	-014	0
vOTU_3055	36175	28	-014	210.3364
vOTU_3056	27352	28	-014	0
vOTU_3057	15495	28	-014	0
vOTU_3058	13942	28	-014	0
vOTU_3059	22638	28	-014	0
vOTU_3060	22970	28	-014	0
vOTU_3061	11143	28	-014	0
vOTU_3062	28592	28	-014	0
vOTU_3063	8183	28	-014	0
vOTU_3064	20418	28	-014	0
vOTU_3065	12719	28	-014	0
vOTU_3066	25648	28	-014	0
vOTU_3067	22432	28	-014	0
vOTU_3068	16245	28	-014	0
vOTU_3069	43544	28	-014	0
vOTU_3070	13780	28	-014	0
vOTU_3071	35679	28	-014	0
vOTU_3072	11010	28	-014	0
vOTU_3073	19039	28	-014	0
vOTU_3074	231410	28	-014	0
vOTU_3075	49839	28	-014	0
vOTU_3076	12326	28	-014	0
vOTU_3077	15512	28	-014	0
vOTU_3078	38472	28	-014	0
vOTU_3079	13241	28	-014	0
vOTU_3080	11386	28	-014	0
vOTU_3081	17119	28	-014	0
vOTU_3082	14278	28	-014	0
vOTU_3083	16729	28	-014	0
vOTU_3084	11966	28	-014	0
vOTU_3085	28893	28	-014	0
vOTU_3086	85891	28	-014	0
vOTU_3087	49290	28	-014	0
vOTU_3088	46702	28	-014	0
vOTU_3089	63876	28	-014	0
vOTU_3090	33913	28	-014	0
vOTU_3091	17451	28	-014	0
vOTU_3092	23924	28	-014	0
vOTU_3093	11336	28	-014	0
vOTU_3094	29840	28	-014	0
vOTU_3095	10055	28	-014	0
vOTU_3096	11370	28	-014	64.524311
vOTU_3097	14595	28	-014	0
vOTU_3098	12095	28	-014	0
vOTU_3099	13387	28	-014	0
vOTU_3100	43868	28	-014	0
vOTU_3101	29442	28	-014	0
vOTU_3102	37997	28	-014	0
vOTU_3103	52679	28	-014	0
vOTU_3104	13684	28	-014	0
vOTU_3105	38637	28	-014	0
vOTU_3106	6585	28	-014	0
vOTU_3107	19581	28	-014	0
vOTU_3108	12761	28	-014	0
vOTU_3109	50652	28	-014	0
vOTU_3110	10328	28	-014	0
vOTU_3111	24050	28	-014	0
vOTU_3112	11833	28	-014	0
vOTU_3113	16609	28	-014	0
vOTU_3114	10577	28	-014	0
vOTU_3115	34019	28	-014	0
vOTU_3116	40050	28	-014	0
vOTU_3117	22200	28	-014	180
vOTU_3118	28685	28	-014	0
vOTU_3119	92961	28	-014	0
vOTU_3120	35450	28	-014	0
vOTU_3121	12174	28	-014	0
vOTU_3122	10283	28	-014	0
vOTU_3123	13274	28	-014	0
vOTU_3124	11994	28	-014	0
vOTU_3125	12915	28	-014	0
vOTU_3126	15408	28	-014	0
vOTU_3127	17599	28	-014	0
vOTU_3128	43644	28	-014	0
vOTU_3129	75614	28	-014	0
vOTU_3130	17433	28	-014	0
vOTU_3131	32971	28	-014	0
vOTU_3132	40763	28	-014	0
vOTU_3133	27713	28	-014	0
vOTU_3134	24495	28	-014	0
vOTU_3135	15049	28	-014	0
vOTU_3136	20644	28	-014	292
vOTU_3137	31066	28	-014	0
vOTU_3138	35540	28	-014	0
vOTU_3139	13487	28	-014	0
vOTU_3140	21836	28	-014	0
vOTU_3141	33594	28	-014	0
vOTU_3142	10092	28	-014	0
vOTU_3143	22386	28	-014	0
vOTU_3144	14370	28	-014	0
vOTU_3145	30599	28	-014	0
vOTU_3146	60240	28	-014	0
vOTU_3147	13086	28	-014	0
vOTU_3148	41285	28	-014	0
vOTU_3149	64496	28	-014	0
vOTU_3150	15248	28	-014	0
vOTU_3151	45909	28	-014	0
vOTU_3152	57940	28	-014	0
vOTU_3153	41467	28	-014	0
vOTU_3154	16276	28	-014	0
vOTU_3155	17846	28	-014	0
vOTU_3156	11606	28	-014	0
vOTU_3157	12141	28	-014	0
vOTU_3158	11162	28	-014	0
vOTU_3159	11469	28	-014	170.58873
vOTU_3160	27803	28	-014	0
vOTU_3161	17894	28	-014	0
vOTU_3162	12443	28	-014	0
vOTU_3163	15549	28	-014	0
vOTU_3164	15872	28	-014	0
vOTU_3165	22940	28	-014	0
vOTU_3166	39253	28	-014	0
vOTU_3167	10317	28	-014	0
vOTU_3168	10872	28	-014	0
vOTU_3169	17160	28	-014	0
vOTU_3170	44418	28	-014	0
vOTU_3171	25468	28	-014	0
vOTU_3172	10340	28	-014	0
vOTU_3173	10365	28	-014	0
vOTU_3174	13349	28	-014	0
vOTU_3175	42390	28	-014	0
vOTU_3176	10093	28	-014	0
vOTU_3177	17342	28	-014	0
vOTU_3178	16083	28	-014	0
vOTU_3179	15808	28	-014	0
vOTU_3180	12092	28	-014	166.0428
vOTU_3181	10060	28	-014	0
vOTU_3182	18139	28	-014	4182.3766
vOTU_3183	10097	28	-014	0
vOTU_3184	45721	28	-014	0
vOTU_3185	13909	28	-014	0
vOTU_3186	13467	28	-014	0
vOTU_3187	11379	28	-014	0
vOTU_3188	11666	28	-014	0
vOTU_3189	114698	28	-014	0
vOTU_3190	10190	28	-014	0
vOTU_3191	85250	28	-014	0
vOTU_3192	52783	28	-014	0
vOTU_3193	50268	28	-014	0
vOTU_3194	27626	28	-014	0
vOTU_3195	35395	28	-014	0
vOTU_3196	14484	28	-014	0
vOTU_3197	41037	28	-014	0
vOTU_3198	28995	28	-014	0
vOTU_3199	17880	28	-014	0
vOTU_3200	12088	28	-014	0
vOTU_3201	36068	28	-014	0
vOTU_3202	61695	28	-014	0
vOTU_3203	34467	28	-014	0
vOTU_3204	34271	28	-014	0
vOTU_3205	24187	28	-014	0
vOTU_3206	8233	28	-014	0
vOTU_3207	13985	28	-014	0
vOTU_3208	10191	28	-014	0
vOTU_3209	15883	28	-014	0
vOTU_3210	12744	28	-014	0
vOTU_3211	27586	28	-014	0
vOTU_3212	39295	28	-014	0
vOTU_3213	14369	28	-014	0
vOTU_3214	163249	28	-014	0
vOTU_3215	23000	28	-014	0
vOTU_3216	12056	28	-014	0
vOTU_3217	15050	28	-014	0
vOTU_3218	14442	28	-014	0
vOTU_3219	26308	28	-014	0
vOTU_3220	11059	28	-014	0
vOTU_3221	13713	28	-014	0
vOTU_3222	19467	28	-014	0
vOTU_3223	21309	28	-014	0
vOTU_3224	13411	28	-014	0
vOTU_3225	12828	28	-014	0
vOTU_3226	41262	28	-014	0
vOTU_3227	195842	28	-014	0
vOTU_3228	13963	28	-014	0
vOTU_3229	36545	28	-014	0
vOTU_3230	49929	28	-014	0
vOTU_3231	68053	28	-014	0
vOTU_3232	19300	28	-014	0
vOTU_3233	10767	28	-014	0
vOTU_3234	10132	28	-014	0
vOTU_3235	11102	28	-014	0
vOTU_3236	18437	28	-014	0
vOTU_3237	10538	28	-014	0
vOTU_3238	15518	28	-014	0
vOTU_3239	15468	28	-014	0
vOTU_3240	23299	28	-014	0
vOTU_3241	14047	28	-014	0
vOTU_3242	14404	28	-014	0
vOTU_3243	22982	28	-014	0
vOTU_3244	18380	28	-014	0
vOTU_3245	62612	28	-014	0
vOTU_3246	15133	28	-014	0
vOTU_3247	14697	28	-014	0
vOTU_3248	31574	28	-014	0
vOTU_3249	20821	28	-014	0
vOTU_3250	13992	28	-014	0
vOTU_3251	51878	28	-014	0
vOTU_3252	10732	28	-014	0
vOTU_3253	11055	28	-014	0
vOTU_3254	33655	28	-014	0
vOTU_3255	61608	28	-014	0
vOTU_3256	59467	28	-014	0
vOTU_3257	18123	28	-014	0
vOTU_3258	28273	28	-014	0
vOTU_3259	33617	28	-014	0
vOTU_3260	60061	28	-014	0
vOTU_3261	12195	28	-014	0
vOTU_3262	24949	28	-014	0
vOTU_3263	23880	28	-014	0
vOTU_3264	31192	28	-014	0
vOTU_3265	10043	28	-014	0
vOTU_3266	23047	28	-014	0
vOTU_3267	15222	28	-014	0
vOTU_3268	30058	28	-014	0
vOTU_3269	10313	28	-014	0
vOTU_3270	14272	28	-014	0
vOTU_3271	35501	28	-014	0
vOTU_3272	33080	28	-014	0
vOTU_3273	10243	28	-014	0
vOTU_3274	17478	28	-014	0
vOTU_3275	12168	28	-014	0
vOTU_3276	18139	28	-014	0
vOTU_3277	10393	28	-014	0
vOTU_3278	11909	28	-014	0
vOTU_3279	18294	28	-014	0
vOTU_3280	11691	28	-014	0
vOTU_3281	11816	28	-014	0
vOTU_3282	16458	28	-014	0
vOTU_3283	14778	28	-014	0
vOTU_3284	40910	28	-014	0
vOTU_3285	40373	28	-014	0
vOTU_3286	13919	28	-014	0
vOTU_3287	12240	28	-014	0
vOTU_3288	13480	28	-014	0
vOTU_3289	23199	28	-014	0
vOTU_3290	40732	28	-014	0
vOTU_3291	10220	28	-014	0
vOTU_3292	14469	28	-014	0
vOTU_3293	13834	28	-014	0
vOTU_3294	13714	28	-014	0
vOTU_3295	15630	28	-014	0
vOTU_3296	46673	28	-014	0
vOTU_3297	41279	28	-014	0
vOTU_3298	37668	28	-014	0
vOTU_3299	43645	28	-014	0
vOTU_3300	34981	28	-014	0
vOTU_3301	86672	28	-014	0
vOTU_3302	11546	28	-014	0
vOTU_3303	49743	28	-014	0
vOTU_3304	10240	28	-014	0
vOTU_3305	13327	28	-014	0
vOTU_3306	28310	28	-014	0
vOTU_3307	39478	28	-014	0
vOTU_3308	10879	28	-014	50.194893
vOTU_3309	14088	28	-014	0
vOTU_3310	18417	28	-014	0
vOTU_3311	25725	28	-014	0
vOTU_3312	16348	28	-014	0
vOTU_3313	13859	28	-014	0
vOTU_3314	43850	28	-014	0
vOTU_3315	11945	28	-014	0
vOTU_3316	68288	28	-014	0
vOTU_3317	20089	28	-014	0
vOTU_3318	11163	28	-014	0
vOTU_3319	47692	28	-014	0
vOTU_3320	36598	28	-014	0
vOTU_3321	15248	28	-014	0
vOTU_3322	112323	28	-014	0
vOTU_3323	42686	28	-014	0
vOTU_3324	156495	28	-014	0
vOTU_3325	25741	28	-014	0
vOTU_3326	14135	28	-014	0
vOTU_3327	63384	28	-014	0
vOTU_3328	16703	28	-014	0
vOTU_3329	46230	28	-014	0
vOTU_3330	36041	28	-014	0
vOTU_3331	14039	28	-014	0
vOTU_3332	10601	28	-014	0
vOTU_3333	39429	28	-014	0
vOTU_3334	16483	28	-014	0
vOTU_3335	12372	28	-014	0
vOTU_3336	42320	28	-014	0
vOTU_3337	14665	28	-014	0
vOTU_3338	28493	28	-014	0
vOTU_3339	12867	28	-014	0
vOTU_3340	10703	28	-014	0
vOTU_3341	44479	28	-014	0
vOTU_3342	10747	28	-014	0
vOTU_3343	10634	28	-014	0
vOTU_3344	6061	28	-014	0
vOTU_3345	11825	28	-014	0
vOTU_3346	22050	28	-014	0
vOTU_3347	11252	28	-014	0
vOTU_3348	13771	28	-014	0
vOTU_3349	13244	28	-014	0
vOTU_3350	12455	28	-014	0
vOTU_3351	10487	28	-014	0
vOTU_3352	9080	28	-014	0
vOTU_3353	16688	28	-014	0
vOTU_3354	48503	28	-014	0
vOTU_3355	15332	28	-014	0
vOTU_3356	12339	28	-014	0
vOTU_3357	15883	28	-014	0
vOTU_3358	40321	28	-014	0
vOTU_3359	53167	28	-014	0
vOTU_3360	12981	28	-014	0
vOTU_3361	12483	28	-014	0
vOTU_3362	14328	28	-014	290.97494
vOTU_3363	16291	28	-014	0
vOTU_3364	10428	28	-014	0
vOTU_3365	3325	28	-014	0
vOTU_3366	13122	28	-014	0
vOTU_3367	42494	28	-014	0
vOTU_3368	46691	28	-014	0
vOTU_3369	44379	28	-014	0
vOTU_3370	19604	28	-014	0
vOTU_3371	15754	28	-014	0
vOTU_3372	130198	28	-014	0
vOTU_3373	41387	28	-014	0
vOTU_3374	12309	28	-014	0
vOTU_3375	46219	28	-014	0
vOTU_3376	17705	28	-014	0
vOTU_3377	8744	28	-014	0
vOTU_3378	14204	28	-014	0
vOTU_3379	10474	28	-014	0
vOTU_3380	11360	28	-014	0
vOTU_3381	13569	28	-014	0
vOTU_3382	19281	28	-014	0
vOTU_3383	25033	28	-014	284.59887
vOTU_3384	10137	28	-014	0
vOTU_3385	10533	28	-014	0
vOTU_3386	39473	28	-014	0
vOTU_3387	40745	28	-014	0
vOTU_3388	32015	28	-014	0
vOTU_3389	10358	28	-014	0
vOTU_3390	13700	28	-014	0
vOTU_3391	36395	28	-014	0
vOTU_3392	6963	28	-014	168.93593
vOTU_3393	36351	28	-014	0
vOTU_3394	10422	28	-014	0
vOTU_3395	10055	28	-014	0
vOTU_3396	32800	28	-014	0
vOTU_3397	32749	28	-014	0
vOTU_3398	10124	28	-014	0
vOTU_3399	12309	28	-014	0
vOTU_3400	10062	28	-014	0
vOTU_3401	10775	28	-014	0
vOTU_3402	13325	28	-014	0
vOTU_3403	20548	28	-014	0
vOTU_3404	16240	28	-014	0
vOTU_3405	10362	28	-014	0
vOTU_3406	14510	28	-014	0
vOTU_3407	14691	28	-014	0
vOTU_3408	33327	28	-014	0
vOTU_3409	23282	28	-014	0
vOTU_3410	13236	28	-014	0
vOTU_3411	52225	28	-014	0
vOTU_3412	16303	28	-014	0
vOTU_3413	13040	28	-014	0
vOTU_3414	23140	28	-014	0
vOTU_3415	12035	28	-014	0
vOTU_3416	12149	28	-014	0
vOTU_3417	98147	28	-014	0
vOTU_3418	19718	28	-014	0
vOTU_3419	97241	28	-014	0
vOTU_3420	11367	28	-014	0
vOTU_3421	26934	28	-014	0
vOTU_3422	8096	28	-014	0
vOTU_3423	39573	28	-014	0
vOTU_3424	43526	28	-014	0
vOTU_3425	33369	28	-014	0
vOTU_3426	12324	28	-014	0
vOTU_3427	41575	28	-014	0
vOTU_3428	49952	28	-014	0
vOTU_3429	48709	28	-014	0
vOTU_3430	28942	28	-014	0
vOTU_3431	13253	28	-014	0
vOTU_3432	10332	28	-014	0
vOTU_3433	43217	28	-014	0
vOTU_3434	44898	28	-014	0
vOTU_3435	13668	28	-014	0
vOTU_3436	16236	28	-014	0
vOTU_3437	12235	28	-014	0
vOTU_3438	125651	28	-014	0
vOTU_3439	102534	28	-014	0
vOTU_3440	19944	28	-014	0
vOTU_3441	44998	28	-014	0
vOTU_3442	32369	28	-014	0
vOTU_3443	11470	28	-014	0
vOTU_3444	38395	28	-014	0
vOTU_3445	18564	28	-014	0
vOTU_3446	19111	28	-014	0
vOTU_3447	12640	28	-014	0
vOTU_3448	15678	28	-014	0
vOTU_3449	16459	28	-014	0
vOTU_3450	17362	28	-014	0
vOTU_3451	60344	28	-014	0
vOTU_3452	14932	28	-014	0
vOTU_3453	15197	28	-014	0
vOTU_3454	45214	28	-014	0
vOTU_3455	105393	28	-014	0
vOTU_3456	14213	28	-014	0
vOTU_3457	33303	28	-014	0
vOTU_3458	53009	28	-014	0
vOTU_3459	45100	28	-014	0
vOTU_3460	16463	28	-014	0
vOTU_3461	52355	28	-014	0
vOTU_3462	11598	28	-014	0
vOTU_3463	14007	28	-014	0
vOTU_3464	13082	28	-014	0
vOTU_3465	12514	28	-014	0
vOTU_3466	20583	28	-014	0
vOTU_3467	32355	28	-014	0
vOTU_3468	64693	28	-014	0
vOTU_3469	16509	28	-014	0
vOTU_3470	28667	28	-014	0
vOTU_3471	14893	28	-014	0
vOTU_3472	38964	28	-014	414.79323
vOTU_3473	43282	28	-014	0
vOTU_3474	14630	28	-014	0
vOTU_3475	22774	28	-014	0
vOTU_3476	26271	28	-014	0
vOTU_3477	12383	28	-014	0
vOTU_3478	24553	28	-014	0
vOTU_3479	11365	28	-014	0
vOTU_3480	11855	28	-014	0
vOTU_3481	13529	28	-014	0
vOTU_3482	12292	28	-014	0
vOTU_3483	72011	28	-014	400.18868
vOTU_3484	41218	28	-014	0
vOTU_3485	11790	28	-014	0
vOTU_3486	17915	28	-014	0
vOTU_3487	22775	28	-014	0
vOTU_3488	12314	28	-014	0
vOTU_3489	15508	28	-014	0
vOTU_3490	16080	28	-014	0
vOTU_3491	50062	28	-014	0
vOTU_3492	10767	28	-014	0
vOTU_3493	10074	28	-014	0
vOTU_3494	10574	28	-014	0
vOTU_3495	15098	28	-014	0
vOTU_3496	10699	28	-014	0
vOTU_3497	11721	28	-014	0
vOTU_3498	13327	28	-014	0
vOTU_3499	18613	28	-014	0
vOTU_3500	33742	28	-014	0
vOTU_3501	11982	28	-014	62.912614
vOTU_3502	12741	28	-014	0
vOTU_3503	37641	28	-014	0
vOTU_3504	15880	28	-014	0
vOTU_3505	15289	28	-014	0
vOTU_3506	12819	28	-014	0
vOTU_3507	13543	28	-014	0
vOTU_3508	15286	28	-014	0
vOTU_3509	23629	28	-014	142.9404
vOTU_3510	11100	28	-014	0
vOTU_3511	13618	28	-014	0
vOTU_3512	27400	28	-014	0
vOTU_3513	13621	28	-014	0
vOTU_3514	10097	28	-014	0
vOTU_3515	33850	28	-014	0
vOTU_3516	27323	28	-014	0
vOTU_3517	11420	28	-014	0
vOTU_3518	10873	28	-014	0
vOTU_3519	35179	28	-014	0
vOTU_3520	41711	28	-014	0
vOTU_3521	37589	28	-014	0
vOTU_3522	13340	28	-014	0
vOTU_3523	12061	28	-014	0
vOTU_3524	12193	28	-014	0
vOTU_3525	55220	28	-014	0
vOTU_3526	20865	28	-014	0
vOTU_3527	10156	28	-014	99.609165
vOTU_3528	13680	28	-014	0
vOTU_3529	11688	28	-014	0
vOTU_3530	10574	28	-014	0
vOTU_3531	17765	28	-014	0
vOTU_3532	34647	28	-014	0
vOTU_3533	10272	28	-014	0
vOTU_3534	43952	28	-014	0
vOTU_3535	15173	28	-014	0
vOTU_3536	12881	28	-014	0
vOTU_3537	38259	28	-014	0
vOTU_3538	55552	28	-014	0
vOTU_3539	31048	28	-014	0
vOTU_3540	41683	28	-014	0
vOTU_3541	16092	28	-014	0
vOTU_3542	47753	28	-014	0
vOTU_3543	11599	28	-014	0
vOTU_3544	12092	28	-014	0
vOTU_3545	48013	28	-014	0
vOTU_3546	10958	28	-014	0
vOTU_3547	35417	28	-014	0
vOTU_3548	16816	28	-014	0
vOTU_3549	75107	28	-014	0
vOTU_3550	19113	28	-014	0
vOTU_3551	11092	28	-014	0
vOTU_3552	19251	28	-014	0
vOTU_3553	43562	28	-014	0
vOTU_3554	11560	28	-014	0
vOTU_3555	14361	28	-014	0
vOTU_3556	14363	28	-014	0
vOTU_3557	10596	28	-014	0
vOTU_3558	64550	28	-014	0
vOTU_3559	12680	28	-014	0
vOTU_3560	13574	28	-014	0
vOTU_3561	60664	28	-014	0
vOTU_3562	36424	28	-014	0
vOTU_3563	21825	28	-014	0
vOTU_3564	41641	28	-014	0
vOTU_3565	11824	28	-014	0
vOTU_3566	10725	28	-014	0
vOTU_3567	60770	28	-014	0
vOTU_3568	17122	28	-014	0
vOTU_3569	32579	28	-014	0
vOTU_3570	61325	28	-014	0
vOTU_3571	41412	28	-014	0
vOTU_3572	25734	28	-014	0
vOTU_3573	10812	28	-014	0
vOTU_3574	13352	28	-014	0
vOTU_3575	25621	28	-014	0
vOTU_3576	17520	28	-014	0
vOTU_3577	39180	28	-014	0
vOTU_3578	15440	28	-014	0
vOTU_3579	41100	28	-014	0
vOTU_3580	55923	28	-014	0
vOTU_3581	15619	28	-014	0
vOTU_3582	24066	28	-014	0
vOTU_3583	45068	28	-014	0
vOTU_3584	12438	28	-014	0
vOTU_3585	12762	28	-014	0
vOTU_3586	47860	28	-014	0
vOTU_3587	18632	28	-014	0
vOTU_3588	33158	28	-014	0
vOTU_3589	24415	28	-014	0
vOTU_3590	28593	28	-014	0
vOTU_3591	22707	28	-014	0
vOTU_3592	45823	28	-014	0
vOTU_3593	45036	28	-014	0
vOTU_3594	18497	28	-014	0
vOTU_3595	31333	28	-014	0
vOTU_3596	40476	28	-014	0
vOTU_3597	48257	28	-014	0
vOTU_3598	15727	28	-014	0
vOTU_3599	15289	28	-014	0
vOTU_3600	3333	28	-014	0
vOTU_3601	32835	28	-014	0
vOTU_3602	37973	28	-014	0
vOTU_3603	24415	28	-014	0
vOTU_3604	36026	28	-014	0
vOTU_3605	13043	28	-014	0
vOTU_3606	25585	28	-014	0
vOTU_3607	24263	28	-014	0
vOTU_3608	10559	28	-014	0
vOTU_3609	10382	28	-014	0
vOTU_3610	47736	28	-014	0
vOTU_3611	29449	28	-014	0
vOTU_3612	11895	28	-014	0
vOTU_3613	35039	28	-014	0
vOTU_3614	86259	28	-014	0
vOTU_3615	10529	28	-014	0
vOTU_3616	13964	28	-014	0
vOTU_3617	46333	28	-014	0
vOTU_3618	27186	28	-014	0
vOTU_3619	12636	28	-014	0
vOTU_3620	4614	28	-014	0
vOTU_3621	10889	28	-014	0
vOTU_3622	10782	28	-014	0
vOTU_3623	59310	28	-014	0
vOTU_3624	33134	28	-014	0
vOTU_3625	12613	28	-014	0
vOTU_3626	10947	28	-014	0
vOTU_3627	12705	28	-014	0
vOTU_3628	15568	28	-014	0
vOTU_3629	56327	28	-014	0
vOTU_3630	12435	28	-014	0
vOTU_3631	53105	28	-014	0
vOTU_3632	58506	28	-014	0
vOTU_3633	59899	28	-014	0
vOTU_3634	13202	28	-014	0
vOTU_3635	30302	28	-014	0
vOTU_3636	10769	28	-014	0
vOTU_3637	13023	28	-014	0
vOTU_3638	13897	28	-014	0
vOTU_3639	35439	28	-014	0
vOTU_3640	10563	28	-014	0
vOTU_3641	14482	28	-014	57
vOTU_3642	13084	28	-014	0
vOTU_3643	10152	28	-014	0
vOTU_3644	41169	28	-014	0
vOTU_3645	15548	28	-014	0
vOTU_3646	15978	28	-014	0
vOTU_3647	19502	28	-014	0
vOTU_3648	19276	28	-014	0
vOTU_3649	24424	28	-014	0
vOTU_3650	21418	28	-014	159
vOTU_3651	15478	28	-014	0
vOTU_3652	17214	28	-014	0
vOTU_3653	15790	28	-014	0
vOTU_3654	13313	28	-014	0
vOTU_3655	50535	28	-014	0
vOTU_3656	13747	28	-014	0
vOTU_3657	40710	28	-014	0
vOTU_3658	16250	28	-014	0
vOTU_3659	11819	28	-014	0
vOTU_3660	42647	28	-014	0
vOTU_3661	27540	28	-014	0
vOTU_3662	30049	28	-014	0
vOTU_3663	23360	28	-014	0
vOTU_3664	21698	28	-014	0
vOTU_3665	29479	28	-014	0
vOTU_3666	52635	28	-014	0
vOTU_3667	53424	28	-014	0
vOTU_3668	10164	28	-014	2196.8845
vOTU_3669	43201	28	-014	0
vOTU_3670	35124	28	-014	0
vOTU_3671	59079	28	-014	0
vOTU_3672	31779	28	-014	0
vOTU_3673	22565	28	-014	0
vOTU_3674	32232	28	-014	0
vOTU_3675	12830	28	-014	0
vOTU_3676	162445	28	-014	0
vOTU_3677	43789	28	-014	0
vOTU_3678	39921	28	-014	0
vOTU_3679	30538	28	-014	0
vOTU_3680	12086	28	-014	0
vOTU_3681	16812	28	-014	0
vOTU_3682	12801	28	-014	0
vOTU_3683	10372	28	-014	0
vOTU_3684	12095	28	-014	0
vOTU_3685	56412	28	-014	0
vOTU_3686	61983	28	-014	0
vOTU_3687	49975	28	-014	0
vOTU_3688	11787	28	-014	0
vOTU_3689	115772	28	-014	0
vOTU_3690	10613	28	-014	0
vOTU_3691	26220	28	-014	0
vOTU_3692	28463	28	-014	0
vOTU_3693	12452	28	-014	0
vOTU_3694	46851	28	-014	0
vOTU_3695	32711	28	-014	0
vOTU_3696	42117	28	-014	0
vOTU_3697	59918	28	-014	0
vOTU_3698	10463	28	-014	0
vOTU_3699	64521	28	-014	0
vOTU_3700	37095	28	-014	0
vOTU_3701	36292	28	-014	0
vOTU_3702	12894	28	-014	0
vOTU_3703	42631	28	-014	0
vOTU_3704	33990	28	-014	0
vOTU_3705	61458	28	-014	0
vOTU_3706	11207	28	-014	0
vOTU_3707	15075	28	-014	0
vOTU_3708	30850	28	-014	0
vOTU_3709	11472	28	-014	0
vOTU_3710	10682	28	-014	0
vOTU_3711	50199	28	-014	0
vOTU_3712	14378	28	-014	0
vOTU_3713	15535	28	-014	0
vOTU_3714	17693	28	-014	0
vOTU_3715	29331	28	-014	0
vOTU_3716	140587	28	-014	0
vOTU_3717	40053	28	-014	267.98109
vOTU_3718	18078	28	-014	0
vOTU_3719	10198	28	-014	73
vOTU_3720	10486	28	-014	0
vOTU_3721	19058	28	-014	0
vOTU_3722	69556	28	-014	0
vOTU_3723	20347	28	-014	0
vOTU_3724	10512	28	-014	0
vOTU_3725	11862	28	-014	0
vOTU_3726	11802	28	-014	0
vOTU_3727	10143	28	-014	0
vOTU_3728	32297	28	-014	197
vOTU_3729	16780	28	-014	0
vOTU_3730	35507	28	-014	0
vOTU_3731	16507	28	-014	51
vOTU_3732	17569	28	-014	0
vOTU_3733	50805	28	-014	0
vOTU_3734	51169	28	-014	0
vOTU_3735	17836	28	-014	0
vOTU_3736	16713	28	-014	0
vOTU_3737	33243	28	-014	0
vOTU_3738	12908	28	-014	0
vOTU_3739	14732	28	-014	0
vOTU_3740	36015	28	-014	0
vOTU_3741	13478	28	-014	0
vOTU_3742	36937	28	-014	0
vOTU_3743	31244	28	-014	0
vOTU_3744	41353	28	-014	0
vOTU_3745	61251	28	-014	0
vOTU_3746	12990	28	-014	0
vOTU_3747	18726	28	-014	0
vOTU_3748	17317	28	-014	0
vOTU_3749	39718	28	-014	0
vOTU_3750	10240	28	-014	0
vOTU_3751	14349	28	-014	0
vOTU_3752	52687	28	-014	0
vOTU_3753	30106	28	-014	0
vOTU_3754	10041	28	-014	0
vOTU_3755	14830	28	-014	0
vOTU_3756	29245	28	-014	0
vOTU_3757	13007	28	-014	0
vOTU_3758	23032	28	-014	0
vOTU_3759	23157	28	-014	0
vOTU_3760	12081	28	-014	0
vOTU_3761	17801	28	-014	0
vOTU_3762	12853	28	-014	0
vOTU_3763	13008	28	-014	0
vOTU_3764	13191	28	-014	0
vOTU_3765	34074	28	-014	0
vOTU_3766	30550	28	-014	0
vOTU_3767	102748	28	-014	0
vOTU_3768	82220	28	-014	0
vOTU_3769	24785	28	-014	0
vOTU_3770	101987	28	-014	0
vOTU_3771	12014	28	-014	0
vOTU_3772	24381	28	-014	0
vOTU_3773	15623	28	-014	0
vOTU_3774	53558	28	-014	0
vOTU_3775	12911	28	-014	0
vOTU_3776	39845	28	-014	0
vOTU_3777	13383	28	-014	0
vOTU_3778	14498	28	-014	0
vOTU_3779	15347	28	-014	0
vOTU_3780	22779	28	-014	0
vOTU_3781	12644	28	-014	0
vOTU_3782	25201	28	-014	0
vOTU_3783	13655	28	-014	0
vOTU_3784	36533	28	-014	0
vOTU_3785	11180	28	-014	0
vOTU_3786	36418	28	-014	0
vOTU_3787	34473	28	-014	0
vOTU_3788	12837	28	-014	0
vOTU_3789	15723	28	-014	0
vOTU_3790	41317	28	-014	0
vOTU_3791	79232	28	-014	0
vOTU_3792	39827	28	-014	0
vOTU_3793	15232	28	-014	0
vOTU_3794	47819	28	-014	0
vOTU_3795	17640	28	-014	0
vOTU_3796	15593	28	-014	0
vOTU_3797	19427	28	-014	0
vOTU_3798	19439	28	-014	0
vOTU_3799	13967	28	-014	0
vOTU_3800	23854	28	-014	0
vOTU_3801	10637	28	-014	0
vOTU_3802	22453	28	-014	0
vOTU_3803	15218	28	-014	0
vOTU_3804	16475	28	-014	0
vOTU_3805	38479	28	-014	0
vOTU_3806	26285	28	-014	0
vOTU_3807	10559	28	-014	52
vOTU_3808	10600	28	-014	0
vOTU_3809	32520	28	-014	0
vOTU_3810	13863	28	-014	0
vOTU_3811	12708	28	-014	0
vOTU_3812	48102	28	-014	0
vOTU_3813	12611	28	-014	0
vOTU_3814	9999	28	-014	0
vOTU_3815	40710	28	-014	0
vOTU_3816	10120	28	-014	262.15663
vOTU_3817	13042	28	-014	0
vOTU_3818	14826	28	-014	0
vOTU_3819	11790	28	-014	0
vOTU_3820	47318	28	-014	0
vOTU_3821	35674	28	-014	0
vOTU_3822	21429	28	-014	0
vOTU_3823	37756	28	-014	0
vOTU_3824	117649	28	-014	0
vOTU_3825	13799	28	-014	0
vOTU_3826	17236	28	-014	0
vOTU_3827	10220	28	-014	0
vOTU_3828	10882	28	-014	0
vOTU_3829	43850	28	-014	0
vOTU_3830	12894	28	-014	0
vOTU_3831	36155	28	-014	0
vOTU_3832	16458	28	-014	0
vOTU_3833	17579	28	-014	0
vOTU_3834	65721	28	-014	0
vOTU_3835	11695	28	-014	900.55891
vOTU_3836	10271	28	-014	0
vOTU_3837	63835	28	-014	0
vOTU_3838	10071	28	-014	0
vOTU_3839	15900	28	-014	0
vOTU_3840	10741	28	-014	0
vOTU_3841	33466	28	-014	0
vOTU_3842	39735	28	-014	0
vOTU_3843	41788	28	-014	0
vOTU_3844	14064	28	-014	0
vOTU_3845	20427	28	-014	0
vOTU_3846	44138	28	-014	0
vOTU_3847	52686	28	-014	0
vOTU_3848	26949	28	-014	0
vOTU_3849	12103	28	-014	0
vOTU_3850	12766	28	-014	0
vOTU_3851	16389	28	-014	0
vOTU_3852	10663	28	-014	0
vOTU_3853	13941	28	-014	0
vOTU_3854	13232	28	-014	0
vOTU_3855	30422	28	-014	0
vOTU_3856	11191	28	-014	0
vOTU_3857	37392	28	-014	0
vOTU_3858	18660	28	-014	0
vOTU_3859	12541	28	-014	0
vOTU_3860	61891	28	-014	0
vOTU_3861	77502	28	-014	0
vOTU_3862	33970	28	-014	0
vOTU_3863	12054	28	-014	0
vOTU_3864	34663	28	-014	0
vOTU_3865	64286	28	-014	0
vOTU_3866	5813	28	-014	0
vOTU_3867	75287	28	-014	0
vOTU_3868	10009	28	-014	0
vOTU_3869	11503	28	-014	0
vOTU_3870	17528	28	-014	0
vOTU_3871	23854	28	-014	0
vOTU_3872	22528	28	-014	0
vOTU_3873	16242	28	-014	0
vOTU_3874	18791	28	-014	0
vOTU_3875	14037	28	-014	0
vOTU_3876	17702	28	-014	0
vOTU_3877	31054	28	-014	0
vOTU_3878	30979	28	-014	0
vOTU_3879	11534	28	-014	0
vOTU_3880	25277	28	-014	0
vOTU_3881	21848	28	-014	0
vOTU_3882	10848	28	-014	0
vOTU_3883	49797	28	-014	0
vOTU_3884	12923	28	-014	0
vOTU_3885	10669	28	-014	0
vOTU_3886	29245	28	-014	0
vOTU_3887	29162	28	-014	0
vOTU_3888	13898	28	-014	0
vOTU_3889	40040	28	-014	0
vOTU_3890	34980	28	-014	0
vOTU_3891	14168	28	-014	0
vOTU_3892	11521	28	-014	0
vOTU_3893	12479	28	-014	0
vOTU_3894	39695	28	-014	0
vOTU_3895	13488	28	-014	0
vOTU_3896	16810	28	-014	0
vOTU_3897	87511	28	-014	0
vOTU_3898	53115	28	-014	0
vOTU_3899	76136	28	-014	0
vOTU_3900	10201	28	-014	0
vOTU_3901	21872	28	-014	0
vOTU_3902	40094	28	-014	0
vOTU_3903	13775	28	-014	0
vOTU_3904	14330	28	-014	0
vOTU_3905	11282	28	-014	0
vOTU_3906	16524	28	-014	0
vOTU_3907	11051	28	-014	0
vOTU_3908	10937	28	-014	0
vOTU_3909	13377	28	-014	0
vOTU_3910	37457	28	-014	0
vOTU_3911	35570	28	-014	0
vOTU_3912	22210	28	-014	951.1939
vOTU_3913	15203	28	-014	0
vOTU_3914	16745	28	-014	0
vOTU_3915	19837	28	-014	0
vOTU_3916	31916	28	-014	0
vOTU_3917	12079	28	-014	0
vOTU_3918	20575	28	-014	0
vOTU_3919	14772	28	-014	0
vOTU_3920	10322	28	-014	0
vOTU_3921	38460	28	-014	0
vOTU_3922	12293	28	-014	0
vOTU_3923	14084	28	-014	0
vOTU_3924	40853	28	-014	0
vOTU_3925	16237	28	-014	0
vOTU_3926	55853	28	-014	0
vOTU_3927	171273	28	-014	0
vOTU_3928	14676	28	-014	0
vOTU_3929	15851	28	-014	0
vOTU_3930	10140	28	-014	0
vOTU_3931	39587	28	-014	0
vOTU_3932	15122	28	-014	0
vOTU_3933	59799	28	-014	0
vOTU_3934	14898	28	-014	0
vOTU_3935	36493	28	-014	0
vOTU_3936	13844	28	-014	0
vOTU_3937	28009	28	-014	0
vOTU_3938	12560	28	-014	0
vOTU_3939	13558	28	-014	0
vOTU_3940	14371	28	-014	0
vOTU_3941	15676	28	-014	0
vOTU_3942	35985	28	-014	0
vOTU_3943	52456	28	-014	0
vOTU_3944	11405	28	-014	0
vOTU_3945	51317	28	-014	0
vOTU_3946	13186	28	-014	0
vOTU_3947	26033	28	-014	0
vOTU_3948	24739	28	-014	0
vOTU_3949	11147	28	-014	0
vOTU_3950	44988	28	-014	0
vOTU_3951	12407	28	-014	0
vOTU_3952	29088	28	-014	0
vOTU_3953	10900	28	-014	0
vOTU_3954	12521	28	-014	246.09652
vOTU_3955	11549	28	-014	0
vOTU_3956	13681	28	-014	0
vOTU_3957	12111	28	-014	0
vOTU_3958	93448	28	-014	0
vOTU_3959	10202	28	-014	0
vOTU_3960	57058	28	-014	0
vOTU_3961	46977	28	-014	0
vOTU_3962	49769	28	-014	0
vOTU_3963	17617	28	-014	0
vOTU_3964	32078	28	-014	0
vOTU_3965	11105	28	-014	0
vOTU_3966	41841	28	-014	0
vOTU_3967	11154	28	-014	0
vOTU_3968	33508	28	-014	0
vOTU_3969	13401	28	-014	0
vOTU_3970	16141	28	-014	65.126451
vOTU_3971	22538	28	-014	0
vOTU_3972	10894	28	-014	0
vOTU_3973	13753	28	-014	0
vOTU_3974	15185	28	-014	0
vOTU_3975	141019	28	-014	0
vOTU_3976	12928	28	-014	70.453537
vOTU_3977	10680	28	-014	0
vOTU_3978	11308	28	-014	0
vOTU_3979	13863	28	-014	0
vOTU_3980	90105	28	-014	0
vOTU_3981	34461	28	-014	0
vOTU_3982	16414	28	-014	83.74832
vOTU_3983	16293	28	-014	0
vOTU_3984	58645	28	-014	0
vOTU_3985	33514	28	-014	0
vOTU_3986	23223	28	-014	0
vOTU_3987	11743	28	-014	0
vOTU_3988	33129	28	-014	221
vOTU_3989	28978	28	-014	0
vOTU_3990	15867	28	-014	0
vOTU_3991	5968	28	-014	0
vOTU_3992	16072	28	-014	0
vOTU_3993	39124	28	-014	0
vOTU_3994	50825	28	-014	0
vOTU_3995	36264	28	-014	0
vOTU_3996	11359	28	-014	0
vOTU_3997	10578	28	-014	0
vOTU_3998	19309	28	-014	0
vOTU_3999	23310	28	-014	0
vOTU_4000	10055	28	-014	0
vOTU_4001	40331	28	-014	0
vOTU_4002	23150	28	-014	0
vOTU_4003	12351	28	-014	68
vOTU_4004	48019	28	-014	0
vOTU_4005	18262	28	-014	0
vOTU_4006	21784	28	-014	0
vOTU_4007	20567	28	-014	0
vOTU_4008	11678	28	-014	0
vOTU_4009	55818	28	-014	0
vOTU_4010	10517	28	-014	0
vOTU_4011	16219	28	-014	431.98686
vOTU_4012	14063	28	-014	0
vOTU_4013	11860	28	-014	0
vOTU_4014	11478	28	-014	0
vOTU_4015	37148	28	-014	0
vOTU_4016	32013	28	-014	382.01067
vOTU_4017	46138	28	-014	0
vOTU_4018	12365	28	-014	0
vOTU_4019	16221	28	-014	0
vOTU_4020	39349	28	-014	0
vOTU_4021	10986	28	-014	0
vOTU_4022	10157	28	-014	0
vOTU_4023	37064	28	-014	0
vOTU_4024	12228	28	-014	0
vOTU_4025	33666	28	-014	0
vOTU_4026	10333	28	-014	0
vOTU_4027	61750	28	-014	0
vOTU_4028	17417	28	-014	0
vOTU_4029	13206	28	-014	0
vOTU_4030	43565	28	-014	0
vOTU_4031	20905	28	-014	0
vOTU_4032	5188	28	-014	0
vOTU_4033	19921	28	-014	0
vOTU_4034	43962	28	-014	0
vOTU_4035	45346	28	-014	0
vOTU_4036	45088	28	-014	0
vOTU_4037	46124	28	-014	0
vOTU_4038	31720	28	-014	0
vOTU_4039	11882	28	-014	0
vOTU_4040	26983	28	-014	0
vOTU_4041	10884	28	-014	0
vOTU_4042	10799	28	-014	0
vOTU_4043	30570	28	-014	0
vOTU_4044	11163	28	-014	0
vOTU_4045	82053	28	-014	0
vOTU_4046	41923	28	-014	4734.9076
vOTU_4047	32230	28	-014	0
vOTU_4048	18081	28	-014	58.121212
vOTU_4049	38341	28	-014	0
vOTU_4050	26342	28	-014	0
vOTU_4051	11209	28	-014	0
vOTU_4052	27212	28	-014	0
vOTU_4053	185826	28	-014	0
vOTU_4054	84117	28	-014	0
vOTU_4055	42289	28	-014	0
vOTU_4056	12448	28	-014	0
vOTU_4057	14877	28	-014	0
vOTU_4058	46847	28	-014	0
vOTU_4059	27133	28	-014	0
vOTU_4060	15300	28	-014	0
vOTU_4061	18154	28	-014	0
vOTU_4062	21663	28	-014	0
vOTU_4063	113508	28	-014	0
vOTU_4064	40653	28	-014	0
vOTU_4065	21534	28	-014	0
vOTU_4066	32592	28	-014	0
vOTU_4067	37108	28	-014	0
vOTU_4068	10452	28	-014	0
vOTU_4069	9646	28	-014	0
vOTU_4070	16640	28	-014	0
vOTU_4071	50176	28	-014	0
vOTU_4072	30722	28	-014	0
vOTU_4073	12640	28	-014	0
vOTU_4074	14378	28	-014	0
vOTU_4075	37806	28	-014	0
vOTU_4076	15878	28	-014	0
vOTU_4077	40238	28	-014	0
vOTU_4078	17958	28	-014	0
vOTU_4079	10094	28	-014	0
vOTU_4080	18965	28	-014	0
vOTU_4081	29642	28	-014	0
vOTU_4082	27444	28	-014	0
vOTU_4083	30387	28	-014	0
vOTU_4084	29043	28	-014	0
vOTU_4085	18410	28	-014	0
vOTU_4086	183719	28	-014	0
vOTU_4087	45566	28	-014	0
vOTU_4088	32162	28	-014	0
vOTU_4089	12039	28	-014	0
vOTU_4090	23059	28	-014	0
vOTU_4091	31696	28	-014	0
vOTU_4092	51651	28	-014	0
vOTU_4093	24511	28	-014	0
vOTU_4094	12373	28	-014	0
vOTU_4095	11215	28	-014	0
vOTU_4096	37759	28	-014	0
vOTU_4097	43713	28	-014	0
vOTU_4098	12017	28	-014	0
vOTU_4099	21024	28	-014	0
vOTU_4100	31957	28	-014	0
vOTU_4101	10004	28	-014	0
vOTU_4102	14939	28	-014	0
vOTU_4103	39838	28	-014	0
vOTU_4104	24270	28	-014	0
vOTU_4105	10600	28	-014	0
vOTU_4106	14456	28	-014	0
vOTU_4107	10192	28	-014	0
vOTU_4108	51154	28	-014	0
vOTU_4109	19371	28	-014	0
vOTU_4110	16298	28	-014	0
vOTU_4111	12581	28	-014	0
vOTU_4112	14509	28	-014	0
vOTU_4113	42064	28	-014	291
vOTU_4114	11581	28	-014	0
vOTU_4115	11896	28	-014	0
vOTU_4116	11110	28	-014	0
vOTU_4117	11280	28	-014	0
vOTU_4118	15041	28	-014	0
vOTU_4119	19111	28	-014	411.77373
vOTU_4120	12237	28	-014	0
vOTU_4121	10982	28	-014	0
vOTU_4122	42742	28	-014	0
vOTU_4123	10465	28	-014	0
vOTU_4124	10897	28	-014	0
vOTU_4125	22130	28	-014	0
vOTU_4126	12045	28	-014	0
vOTU_4127	43384	28	-014	0
vOTU_4128	12501	28	-014	0
vOTU_4129	64384	28	-014	0
vOTU_4130	11465	28	-014	0
vOTU_4131	67582	28	-014	0
vOTU_4132	16430	28	-014	0
vOTU_4133	10902	28	-014	0
vOTU_4134	54822	28	-014	0
vOTU_4135	28644	28	-014	0
vOTU_4136	46321	28	-014	0
vOTU_4137	17462	28	-014	0
vOTU_4138	34720	28	-014	0
vOTU_4139	10797	28	-014	0
vOTU_4140	10155	28	-014	0
vOTU_4141	34153	28	-014	0
vOTU_4142	10725	28	-014	0
vOTU_4143	15586	28	-014	0
vOTU_4144	12977	28	-014	0
vOTU_4145	10672	28	-014	0
vOTU_4146	20106	28	-014	0
vOTU_4147	13408	28	-014	0
vOTU_4148	13663	28	-014	0
vOTU_4149	10317	28	-014	0
vOTU_4150	16223	28	-014	0
vOTU_4151	17676	28	-014	0
vOTU_4152	28233	28	-014	0
vOTU_4153	25441	28	-014	0
vOTU_4154	63953	28	-014	0
vOTU_4155	42285	28	-014	0
vOTU_4156	11086	28	-014	0
vOTU_4157	10529	28	-014	0
vOTU_4158	30974	28	-014	0
vOTU_4159	40290	28	-014	0
vOTU_4160	10937	28	-014	0
vOTU_4161	14521	28	-014	0
vOTU_4162	33966	28	-014	0
vOTU_4163	45805	28	-014	0
vOTU_4164	11797	28	-014	0
vOTU_4165	15056	28	-014	0
vOTU_4166	63445	28	-014	0
vOTU_4167	10534	28	-014	0
vOTU_4168	16774	28	-014	0
vOTU_4169	15347	28	-014	0
vOTU_4170	14229	28	-014	0
vOTU_4171	40305	28	-014	0
vOTU_4172	12619	28	-014	0
vOTU_4173	24223	28	-014	0
vOTU_4174	40889	28	-014	0
vOTU_4175	12973	28	-014	0
vOTU_4176	30445	28	-014	0
vOTU_4177	11684	28	-014	0
vOTU_4178	106103	28	-014	0
vOTU_4179	46154	28	-014	0
vOTU_4180	13583	28	-014	0
vOTU_4181	11749	28	-014	0
vOTU_4182	12954	28	-014	0
vOTU_4183	23141	28	-014	0
vOTU_4184	11374	28	-014	0
vOTU_4185	15263	28	-014	0
vOTU_4186	14369	28	-014	0
vOTU_4187	24512	28	-014	0
vOTU_4188	11650	28	-014	0
vOTU_4189	42225	28	-014	0
vOTU_4190	11014	28	-014	0
vOTU_4191	14813	28	-014	0
vOTU_4192	13713	28	-014	0
vOTU_4193	23618	28	-014	0
vOTU_4194	19005	28	-014	0
vOTU_4195	54239	28	-014	0
vOTU_4196	11385	28	-014	0
vOTU_4197	27249	28	-014	0
vOTU_4198	12603	28	-014	36.386795
vOTU_4199	19233	28	-014	0
vOTU_4200	14616	28	-014	0
vOTU_4201	12877	28	-014	0
vOTU_4202	10607	28	-014	0
vOTU_4203	29485	28	-014	0
vOTU_4204	13635	28	-014	0
vOTU_4205	36307	28	-014	0
vOTU_4206	33812	28	-014	0
vOTU_4207	15720	28	-014	0
vOTU_4208	25381	28	-014	0
vOTU_4209	16868	28	-014	66.741103
vOTU_4210	78511	28	-014	0
vOTU_4211	6708	28	-014	0
vOTU_4212	36229	28	-014	0
vOTU_4213	16741	28	-014	0
vOTU_4214	23197	28	-014	0
vOTU_4215	39395	28	-014	0
vOTU_4216	28905	28	-014	0
vOTU_4217	15481	28	-014	0
vOTU_4218	14722	28	-014	0
vOTU_4219	14110	28	-014	0
vOTU_4220	11907	28	-014	0
vOTU_4221	38578	28	-014	0
vOTU_4222	34314	28	-014	0
vOTU_4223	11511	28	-014	0
vOTU_4224	36989	28	-014	0
vOTU_4225	37629	28	-014	0
vOTU_4226	16624	28	-014	0
vOTU_4227	10304	28	-014	0
vOTU_4228	47046	28	-014	0
vOTU_4229	18860	28	-014	0
vOTU_4230	23882	28	-014	209.05728
vOTU_4231	21442	28	-014	0
vOTU_4232	35736	28	-014	0
vOTU_4233	13790	28	-014	0
vOTU_4234	15317	28	-014	0
vOTU_4235	13208	28	-014	0
vOTU_4236	17370	28	-014	0
vOTU_4237	15790	28	-014	0
vOTU_4238	10515	28	-014	0
vOTU_4239	10585	28	-014	0
vOTU_4240	10032	28	-014	0
vOTU_4241	12406	28	-014	0
vOTU_4242	11667	28	-014	0
vOTU_4243	16532	28	-014	0
vOTU_4244	17309	28	-014	0
vOTU_4245	11910	28	-014	0
vOTU_4246	10468	28	-014	0
vOTU_4247	77067	28	-014	0
vOTU_4248	10624	28	-014	0
vOTU_4249	14780	28	-014	0
vOTU_4250	26491	28	-014	0
vOTU_4251	4646	28	-014	0
vOTU_4252	10409	28	-014	0
vOTU_4253	40876	28	-014	0
vOTU_4254	55946	28	-014	0
vOTU_4255	16807	28	-014	0
vOTU_4256	12397	28	-014	0
vOTU_4257	12752	28	-014	0
vOTU_4258	16816	28	-014	0
vOTU_4259	15828	28	-014	0
vOTU_4260	96329	28	-014	0
vOTU_4261	41514	28	-014	0
vOTU_4262	20132	28	-014	0
vOTU_4263	4132	28	-014	0
vOTU_4264	10336	28	-014	0
vOTU_4265	13671	28	-014	0
vOTU_4266	3477	28	-014	0
vOTU_4267	10887	28	-014	0
vOTU_4268	17504	28	-014	0
vOTU_4269	11773	28	-014	0
vOTU_4270	11115	28	-014	0
vOTU_4271	24456	28	-014	0
vOTU_4272	13972	28	-014	0
vOTU_4273	89447	28	-014	0
vOTU_4274	11956	28	-014	0
vOTU_4275	52331	28	-014	0
vOTU_4276	10141	28	-014	0
vOTU_4277	30494	28	-014	0
vOTU_4278	12598	28	-014	0
vOTU_4279	11395	28	-014	0
vOTU_4280	35390	28	-014	0
vOTU_4281	22126	28	-014	0
vOTU_4282	11107	28	-014	0
vOTU_4283	15357	28	-014	0
vOTU_4284	20314	28	-014	0
vOTU_4285	14464	28	-014	0
vOTU_4286	10273	28	-014	0
vOTU_4287	33999	28	-014	0
vOTU_4288	23376	28	-014	0
vOTU_4289	66641	28	-014	0
vOTU_4290	32034	28	-014	0
vOTU_4291	12095	28	-014	169.04438
vOTU_4292	10198	28	-014	0
vOTU_4293	62556	28	-014	0
vOTU_4294	18560	28	-014	0
vOTU_4295	46491	28	-014	0
vOTU_4296	12652	28	-014	0
vOTU_4297	51284	28	-014	0
vOTU_4298	37454	28	-014	0
vOTU_4299	36457	28	-014	586.74106
vOTU_4300	50320	28	-014	0
vOTU_4301	82955	28	-014	0
vOTU_4302	59550	28	-014	0
vOTU_4303	11256	28	-014	0
vOTU_4304	22850	28	-014	0
vOTU_4305	16412	28	-014	0
vOTU_4306	11136	28	-014	0
vOTU_4307	15567	28	-014	0
vOTU_4308	30673	28	-014	0
vOTU_4309	15329	28	-014	0
vOTU_4310	18457	28	-014	0
vOTU_4311	16335	28	-014	0
vOTU_4312	13007	28	-014	0
vOTU_4313	20631	28	-014	0
vOTU_4314	16003	28	-014	0
vOTU_4315	12828	28	-014	0
vOTU_4316	53871	28	-014	0
vOTU_4317	59258	28	-014	0
vOTU_4318	82459	28	-014	0
vOTU_4319	19370	28	-014	0
vOTU_4320	13978	28	-014	0
vOTU_4321	63694	28	-014	0
vOTU_4322	10046	28	-014	0
vOTU_4323	59150	28	-014	0
vOTU_4324	18647	28	-014	0
vOTU_4325	17137	28	-014	0
vOTU_4326	11911	28	-014	0
vOTU_4327	11529	28	-014	0
vOTU_4328	10502	28	-014	0
vOTU_4329	41235	28	-014	0
vOTU_4330	34397	28	-014	0
vOTU_4331	10334	28	-014	0
vOTU_4332	23925	28	-014	0
vOTU_4333	33858	28	-014	0
vOTU_4334	15865	28	-014	0
vOTU_4335	14115	28	-014	0
vOTU_4336	17972	28	-014	0
vOTU_4337	47084	28	-014	0
vOTU_4338	52673	28	-014	0
vOTU_4339	14723	28	-014	0
vOTU_4340	49335	28	-014	0
vOTU_4341	17105	28	-014	0
vOTU_4342	10761	28	-014	0
vOTU_4343	23013	28	-014	0
vOTU_4344	17675	28	-014	0
vOTU_4345	112138	28	-014	0
vOTU_4346	25097	28	-014	0
vOTU_4347	10167	28	-014	0
vOTU_4348	20691	28	-014	0
vOTU_4349	11646	28	-014	0
vOTU_4350	51432	28	-014	0
vOTU_4351	18386	28	-014	0
vOTU_4352	12954	28	-014	49.169231
vOTU_4353	17146	28	-014	0
vOTU_4354	13459	28	-014	0
vOTU_4355	13385	28	-014	0
vOTU_4356	27937	28	-014	0
vOTU_4357	10604	28	-014	0
vOTU_4358	11280	28	-014	0
vOTU_4359	40214	28	-014	0
vOTU_4360	23848	28	-014	0
vOTU_4361	20791	28	-014	0
vOTU_4362	37155	28	-014	0
vOTU_4363	110100	28	-014	0
vOTU_4364	13861	28	-014	0
vOTU_4365	18377	28	-014	0
vOTU_4366	17357	28	-014	0
vOTU_4367	16372	28	-014	0
vOTU_4368	14805	28	-014	0
vOTU_4369	38869	28	-014	0
vOTU_4370	17859	28	-014	0
vOTU_4371	12808	28	-014	0
vOTU_4372	17027	28	-014	0
vOTU_4373	15055	28	-014	70.244708
vOTU_4374	35288	28	-014	0
vOTU_4375	15866	28	-014	0
vOTU_4376	11689	28	-014	0
vOTU_4377	39521	28	-014	0
vOTU_4378	28200	28	-014	0
vOTU_4379	11181	28	-014	0
vOTU_4380	12680	28	-014	0
vOTU_4381	15792	28	-014	0
vOTU_4382	13551	28	-014	0
vOTU_4383	37660	28	-014	0
vOTU_4384	13247	28	-014	80.836546
vOTU_4385	25697	28	-014	0
vOTU_4386	84581	28	-014	0
vOTU_4387	11910	28	-014	0
vOTU_4388	27351	28	-014	0
vOTU_4389	10158	28	-014	0
vOTU_4390	34564	28	-014	0
vOTU_4391	13080	28	-014	0
vOTU_4392	41355	28	-014	0
vOTU_4393	12902	28	-014	0
vOTU_4394	12410	28	-014	0
vOTU_4395	14416	28	-014	0
vOTU_4396	95586	28	-014	0
vOTU_4397	19490	28	-014	0
vOTU_4398	21138	28	-014	0
vOTU_4399	10717	28	-014	0
vOTU_4400	19420	28	-014	0
vOTU_4401	8604	28	-014	0
vOTU_4402	101978	28	-014	0
vOTU_4403	29026	28	-014	0
vOTU_4404	13567	28	-014	0
vOTU_4405	20748	28	-014	0
vOTU_4406	47680	28	-014	0
vOTU_4407	43512	28	-014	0
vOTU_4408	12619	28	-014	0
vOTU_4409	110094	28	-014	0
vOTU_4410	13064	28	-014	0
vOTU_4411	40769	28	-014	0
vOTU_4412	12288	28	-014	0
vOTU_4413	13665	28	-014	0
vOTU_4414	10550	28	-014	0
vOTU_4415	38094	28	-014	0
vOTU_4416	41011	28	-014	0
vOTU_4417	13444	28	-014	0
vOTU_4418	11442	28	-014	0
vOTU_4419	44909	28	-014	399.59536
vOTU_4420	19938	28	-014	0
vOTU_4421	12424	28	-014	0
vOTU_4422	15706	28	-014	0
vOTU_4423	28650	28	-014	0
vOTU_4424	12071	28	-014	0
vOTU_4425	16034	28	-014	207.94163
vOTU_4426	50272	28	-014	0
vOTU_4427	45007	28	-014	0
vOTU_4428	25087	28	-014	0
vOTU_4429	16955	28	-014	0
vOTU_4430	43579	28	-014	0
vOTU_4431	55241	28	-014	0
vOTU_4432	66804	28	-014	0
vOTU_4433	72855	28	-014	0
vOTU_4434	13079	28	-014	0
vOTU_4435	16695	28	-014	0
vOTU_4436	29939	28	-014	0
vOTU_4437	27834	28	-014	0
vOTU_4438	13211	28	-014	284.33009
vOTU_4439	4013	28	-014	0
vOTU_4440	10965	28	-014	0
vOTU_4441	10459	28	-014	0
vOTU_4442	44007	28	-014	0
vOTU_4443	10555	28	-014	0
vOTU_4444	38848	28	-014	0
vOTU_4445	14096	28	-014	0
vOTU_4446	12982	28	-014	0
vOTU_4447	27972	28	-014	0
vOTU_4448	51250	28	-014	0
vOTU_4449	11096	28	-014	0
vOTU_4450	28526	28	-014	0
vOTU_4451	33012	28	-014	0
vOTU_4452	17174	28	-014	0
vOTU_4453	44224	28	-014	0
vOTU_4454	15625	28	-014	0
vOTU_4455	12362	28	-014	143.67041
vOTU_4456	32040	28	-014	0
vOTU_4457	18882	28	-014	0
vOTU_4458	11674	28	-014	0
vOTU_4459	30365	28	-014	0
vOTU_4460	11079	28	-014	0
vOTU_4461	14950	28	-014	0
vOTU_4462	33322	28	-014	0
vOTU_4463	13339	28	-014	65.539152
vOTU_4464	27232	28	-014	0
vOTU_4465	11387	28	-014	0
vOTU_4466	12283	28	-014	0
vOTU_4467	18988	28	-014	0
vOTU_4468	12771	28	-014	0
vOTU_4469	20033	28	-014	0
vOTU_4470	10908	28	-014	0
vOTU_4471	32123	28	-014	0
vOTU_4472	20748	28	-014	0
vOTU_4473	33698	28	-014	0
vOTU_4474	11536	28	-014	0
vOTU_4475	15148	28	-014	0
vOTU_4476	30959	28	-014	0
vOTU_4477	16232	28	-014	0
vOTU_4478	12878	28	-014	0
vOTU_4479	24285	28	-014	0
vOTU_4480	14317	28	-014	0
vOTU_4481	102172	28	-014	0
vOTU_4482	31449	28	-014	0
vOTU_4483	13397	28	-014	0
vOTU_4484	23434	28	-014	0
vOTU_4485	39237	28	-014	0
vOTU_4486	37300	28	-014	0
vOTU_4487	12072	28	-014	0
vOTU_4488	18375	28	-014	0
vOTU_4489	178602	28	-014	0
vOTU_4490	14449	28	-014	0
vOTU_4491	10174	28	-014	0
vOTU_4492	14957	28	-014	0
vOTU_4493	19306	28	-014	0
vOTU_4494	37537	28	-014	0
vOTU_4495	61113	28	-014	0
vOTU_4496	18285	28	-014	0
vOTU_4497	13014	28	-014	0
vOTU_4498	16893	28	-014	0
vOTU_4499	11722	28	-014	0
vOTU_4500	43115	28	-014	0
vOTU_4501	21279	28	-014	0
vOTU_4502	14045	28	-014	0
vOTU_4503	36952	28	-014	0
vOTU_4504	81337	28	-014	0
vOTU_4505	18995	28	-014	0
vOTU_4506	17582	28	-014	0
vOTU_4507	23525	28	-014	0
vOTU_4508	57591	28	-014	0
vOTU_4509	37556	28	-014	0
vOTU_4510	12944	28	-014	83
vOTU_4511	62629	28	-014	0
vOTU_4512	35944	28	-014	0
vOTU_4513	12308	28	-014	0
vOTU_4514	48086	28	-014	0
vOTU_4515	10412	28	-014	0
vOTU_4516	60507	28	-014	0
vOTU_4517	11133	28	-014	0
vOTU_4518	29129	28	-014	0
vOTU_4519	16633	28	-014	0
vOTU_4520	28124	28	-014	0
vOTU_4521	53711	28	-014	0
vOTU_4522	26564	28	-014	0
vOTU_4523	33375	28	-014	0
vOTU_4524	22310	28	-014	0
vOTU_4525	42762	28	-014	0
vOTU_4526	27112	28	-014	0
vOTU_4527	30551	28	-014	0
vOTU_4528	39654	28	-014	0
vOTU_4529	16663	28	-014	0
vOTU_4530	70627	28	-014	0
vOTU_4531	4991	28	-014	0
vOTU_4532	17407	28	-014	0
vOTU_4533	18521	28	-014	0
vOTU_4534	12160	28	-014	0
vOTU_4535	10209	28	-014	0
vOTU_4536	10649	28	-014	0
vOTU_4537	43092	28	-014	0
vOTU_4538	15386	28	-014	0
vOTU_4539	12772	28	-014	0
vOTU_4540	10462	28	-014	0
vOTU_4541	35231	28	-014	0
vOTU_4542	42042	28	-014	0
vOTU_4543	10382	28	-014	0
vOTU_4544	13201	28	-014	0
vOTU_4545	13180	28	-014	0
vOTU_4546	11674	28	-014	0
vOTU_4547	10252	28	-014	0
vOTU_4548	38521	28	-014	0
vOTU_4549	33608	28	-014	0
vOTU_4550	42336	28	-014	0
vOTU_4551	36963	28	-014	0
vOTU_4552	30200	28	-014	0
vOTU_4553	10573	28	-014	88
vOTU_4554	72647	28	-014	0
vOTU_4555	21725	28	-014	0
vOTU_4556	11949	28	-014	0
vOTU_4557	28296	28	-014	0
vOTU_4558	17028	28	-014	0
vOTU_4559	5334	28	-014	0
vOTU_4560	28791	28	-014	0
vOTU_4561	15117	28	-014	0
vOTU_4562	33525	28	-014	0
vOTU_4563	38374	28	-014	0
vOTU_4564	21354	28	-014	0
vOTU_4565	39400	28	-014	0
vOTU_4566	16819	28	-014	0
vOTU_4567	43893	28	-014	0
vOTU_4568	44475	28	-014	0
vOTU_4569	16256	28	-014	0
vOTU_4570	29408	28	-014	0
vOTU_4571	30680	28	-014	0
vOTU_4572	40225	28	-014	0
vOTU_4573	13719	28	-014	0
vOTU_4574	13396	28	-014	0
vOTU_4575	11590	28	-014	0
vOTU_4576	13051	28	-014	0
vOTU_4577	8874	28	-014	0
vOTU_4578	33022	28	-014	0
vOTU_4579	13081	28	-014	0
vOTU_4580	9091	28	-014	0
vOTU_4581	33391	28	-014	0
vOTU_4582	14720	28	-014	0
vOTU_4583	16899	28	-014	0
vOTU_4584	38724	28	-014	0
vOTU_4585	25932	28	-014	0
vOTU_4586	23215	28	-014	0
vOTU_4587	35699	28	-014	0
vOTU_4588	14152	28	-014	0
vOTU_4589	10213	28	-014	0
vOTU_4590	27103	28	-014	0
vOTU_4591	12658	28	-014	0
vOTU_4592	45219	28	-014	0
vOTU_4593	47815	28	-014	0
vOTU_4594	19434	28	-014	187.98735
vOTU_4595	11087	28	-014	0
vOTU_4596	37473	28	-014	0
vOTU_4597	10617	28	-014	0
vOTU_4598	39925	28	-014	0
vOTU_4599	37159	28	-014	0
vOTU_4600	29504	28	-014	0
vOTU_4601	14987	28	-014	0
vOTU_4602	11638	28	-014	0
vOTU_4603	36067	28	-014	0
vOTU_4604	12402	28	-014	0
vOTU_4605	12106	28	-014	0
vOTU_4606	16958	28	-014	0
vOTU_4607	13365	28	-014	0
vOTU_4608	110972	28	-014	0
vOTU_4609	27145	28	-014	0
vOTU_4610	46233	28	-014	0
vOTU_4611	10804	28	-014	0
vOTU_4612	11479	28	-014	0
vOTU_4613	11158	28	-014	0
vOTU_4614	39913	28	-014	0
vOTU_4615	10730	28	-014	0
vOTU_4616	64948	28	-014	0
vOTU_4617	15077	28	-014	0
vOTU_4618	12248	28	-014	0
vOTU_4619	35150	28	-014	0
vOTU_4620	21300	28	-014	0
vOTU_4621	22651	28	-014	0
vOTU_4622	21613	28	-014	0
vOTU_4623	23694	28	-014	0
vOTU_4624	11727	28	-014	0
vOTU_4625	10716	28	-014	0
vOTU_4626	27708	28	-014	0
vOTU_4627	17305	28	-014	0
vOTU_4628	12309	28	-014	0
vOTU_4629	23064	28	-014	0
vOTU_4630	19918	28	-014	0
vOTU_4631	13218	28	-014	1046.9901
vOTU_4632	45903	28	-014	0
vOTU_4633	46355	28	-014	0
vOTU_4634	16257	28	-014	0
vOTU_4635	42718	28	-014	0
vOTU_4636	14967	28	-014	0
vOTU_4637	26166	28	-014	0
vOTU_4638	12547	28	-014	0
vOTU_4639	18311	28	-014	0
vOTU_4640	10522	28	-014	0
vOTU_4641	13900	28	-014	0
vOTU_4642	39803	28	-014	0
vOTU_4643	28059	28	-014	0
vOTU_4644	29426	28	-014	0
vOTU_4645	20811	28	-014	0
vOTU_4646	17560	28	-014	0
vOTU_4647	24887	28	-014	0
vOTU_4648	11861	28	-014	0
vOTU_4649	29692	28	-014	0
vOTU_4650	10242	28	-014	0
vOTU_4651	10223	28	-014	0
vOTU_4652	25749	28	-014	0
vOTU_4653	15000	28	-014	0
vOTU_4654	17378	28	-014	0
vOTU_4655	12501	28	-014	0
vOTU_4656	17949	28	-014	0
vOTU_4657	14028	28	-014	0
vOTU_4658	27372	28	-014	0
vOTU_4659	10374	28	-014	0
vOTU_4660	34418	28	-014	773.58118
vOTU_4661	11881	28	-014	0
vOTU_4662	14130	28	-014	0
vOTU_4663	45474	28	-014	0
vOTU_4664	15588	28	-014	0
vOTU_4665	18938	28	-014	0
vOTU_4666	11376	28	-014	0
vOTU_4667	74067	28	-014	0
vOTU_4668	54993	28	-014	0
vOTU_4669	194686	28	-014	0
vOTU_4670	12085	28	-014	0
vOTU_4671	16093	28	-014	0
vOTU_4672	37297	28	-014	0
vOTU_4673	36384	28	-014	307.83511
vOTU_4674	13226	28	-014	0
vOTU_4675	36866	28	-014	0
vOTU_4676	10162	28	-014	0
vOTU_4677	39449	28	-014	0
vOTU_4678	12469	28	-014	0
vOTU_4679	30672	28	-014	0
vOTU_4680	10019	28	-014	0
vOTU_4681	10841	28	-014	0
vOTU_4682	24694	28	-014	0
vOTU_4683	11731	28	-014	0
vOTU_4684	13774	28	-014	0
vOTU_4685	15050	28	-014	0
vOTU_4686	20579	28	-014	0
vOTU_4687	14102	28	-014	0
vOTU_4688	10753	28	-014	0
vOTU_4689	14533	28	-014	0
vOTU_4690	16234	28	-014	0
vOTU_4691	55122	28	-014	0
vOTU_4692	16146	28	-014	0
vOTU_4693	19288	28	-014	0
vOTU_4694	53788	28	-014	0
vOTU_4695	21975	28	-014	0
vOTU_4696	53519	28	-014	0
vOTU_4697	35855	28	-014	0
vOTU_4698	44920	28	-014	0
vOTU_4699	10665	28	-014	0
vOTU_4700	10052	28	-014	0
vOTU_4701	10344	28	-014	0
vOTU_4702	16039	28	-014	0
vOTU_4703	11362	28	-014	0
vOTU_4704	11410	28	-014	0
vOTU_4705	35130	28	-014	0
vOTU_4706	14486	28	-014	0
vOTU_4707	10640	28	-014	0
vOTU_4708	17797	28	-014	0
vOTU_4709	23115	28	-014	0
vOTU_4710	12482	28	-014	0
vOTU_4711	13796	28	-014	0
vOTU_4712	22743	28	-014	0
vOTU_4713	20079	28	-014	0
vOTU_4714	10774	28	-014	0
vOTU_4715	11394	28	-014	0
vOTU_4716	15084	28	-014	0
vOTU_4717	14757	28	-014	0
vOTU_4718	16147	28	-014	0
vOTU_4719	19332	28	-014	0
vOTU_4720	12760	28	-014	0
vOTU_4721	29583	28	-014	0
vOTU_4722	34088	28	-014	0
vOTU_4723	14572	28	-014	0
vOTU_4724	13029	28	-014	0
vOTU_4725	14574	28	-014	0
vOTU_4726	7410	28	-014	0
vOTU_4727	13993	28	-014	0
vOTU_4728	12025	28	-014	0
vOTU_4729	12274	28	-014	0
vOTU_4730	13072	28	-014	0
vOTU_4731	14653	28	-014	0
vOTU_4732	34653	28	-014	0
vOTU_4733	20913	28	-014	1458.2224
vOTU_4734	12291	28	-014	0
vOTU_4735	10419	28	-014	0
vOTU_4736	31312	28	-014	0
vOTU_4737	12366	28	-014	0
vOTU_4738	37839	28	-014	0
vOTU_4739	14126	28	-014	0
vOTU_4740	22699	28	-014	0
vOTU_4741	32252	28	-014	0
vOTU_4742	11102	28	-014	0
vOTU_4743	10797	28	-014	0
vOTU_4744	12602	28	-014	0
vOTU_4745	16057	28	-014	0
vOTU_4746	11701	28	-014	0
vOTU_4747	10850	28	-014	0
vOTU_4748	19146	28	-014	0
vOTU_4749	41948	28	-014	0
vOTU_4750	41415	28	-014	0
vOTU_4751	34347	28	-014	0
vOTU_4752	10953	28	-014	0
vOTU_4753	12247	28	-014	0
vOTU_4754	32721	28	-014	0
vOTU_4755	18279	28	-014	0
vOTU_4756	19236	28	-014	0
vOTU_4757	34583	28	-014	0
vOTU_4758	15299	28	-014	0
vOTU_4759	40537	28	-014	0
vOTU_4760	23127	28	-014	0
vOTU_4761	12803	28	-014	0
vOTU_4762	38366	28	-014	0
vOTU_4763	13819	28	-014	0
vOTU_4764	17119	28	-014	0
vOTU_4765	42061	28	-014	0
vOTU_4766	15400	28	-014	0
vOTU_4767	37191	28	-014	0
vOTU_4768	10969	28	-014	75.502386
vOTU_4769	16303	28	-014	0
vOTU_4770	60791	28	-014	0
vOTU_4771	16214	28	-014	0
vOTU_4772	11198	28	-014	0
vOTU_4773	6920	28	-014	0
vOTU_4774	16253	28	-014	0
vOTU_4775	21835	28	-014	0
vOTU_4776	17112	28	-014	0
vOTU_4777	18722	28	-014	0
vOTU_4778	85376	28	-014	0
vOTU_4779	16189	28	-014	0
vOTU_4780	10809	28	-014	0
vOTU_4781	10575	28	-014	0
vOTU_4782	52186	28	-014	0
vOTU_4783	42268	28	-014	0
vOTU_4784	26627	28	-014	0
vOTU_4785	21824	28	-014	0
vOTU_4786	26958	28	-014	0
vOTU_4787	17105	28	-014	0
vOTU_4788	32755	28	-014	0
vOTU_4789	37720	28	-014	0
vOTU_4790	39653	28	-014	0
vOTU_4791	10970	28	-014	0
vOTU_4792	21184	28	-014	0
vOTU_4793	45723	28	-014	0
vOTU_4794	42537	28	-014	0
vOTU_4795	65419	28	-014	0
vOTU_4796	11863	28	-014	0
vOTU_4797	11522	28	-014	0
vOTU_4798	11705	28	-014	0
vOTU_4799	33948	28	-014	0
vOTU_4800	16510	28	-014	0
vOTU_4801	15315	28	-014	213.53415
vOTU_4802	17246	28	-014	0
vOTU_4803	37423	28	-014	0
vOTU_4804	24905	28	-014	0
vOTU_4805	34534	28	-014	0
vOTU_4806	14684	28	-014	0
vOTU_4807	19198	28	-014	0
vOTU_4808	16408	28	-014	0
vOTU_4809	15025	28	-014	0
vOTU_4810	35526	28	-014	0
vOTU_4811	48169	28	-014	0
vOTU_4812	10020	28	-014	0
vOTU_4813	14638	28	-014	0
vOTU_4814	26301	28	-014	0
vOTU_4815	42071	28	-014	0
vOTU_4816	35992	28	-014	0
vOTU_4817	12284	28	-014	0
vOTU_4818	19650	28	-014	0
vOTU_4819	15811	28	-014	94
vOTU_4820	17918	28	-014	0
vOTU_4821	16968	28	-014	0
vOTU_4822	37372	28	-014	0
vOTU_4823	27042	28	-014	0
vOTU_4824	9549	28	-014	0
vOTU_4825	11095	28	-014	0
vOTU_4826	14173	28	-014	0
vOTU_4827	10355	28	-014	0
vOTU_4828	10149	28	-014	0
vOTU_4829	10070	28	-014	0
vOTU_4830	35055	28	-014	0
vOTU_4831	14893	28	-014	0
vOTU_4832	37020	28	-014	0
vOTU_4833	17777	28	-014	0
vOTU_4834	38883	28	-014	0
vOTU_4835	10082	28	-014	0
vOTU_4836	10049	28	-014	0
vOTU_4837	43346	28	-014	0
vOTU_4838	13484	28	-014	0
vOTU_4839	13048	28	-014	0
vOTU_4840	34112	28	-014	0
vOTU_4841	78158	28	-014	0
vOTU_4842	11390	28	-014	88.873945
vOTU_4843	34818	28	-014	0
vOTU_4844	20582	28	-014	0
vOTU_4845	11049	28	-014	0
vOTU_4846	11846	28	-014	409.63508
vOTU_4847	19974	28	-014	0
vOTU_4848	44719	28	-014	0
vOTU_4849	40563	28	-014	0
vOTU_4850	22982	28	-014	0
vOTU_4851	10162	28	-014	0
vOTU_4852	24009	28	-014	325
vOTU_4853	15965	28	-014	0
vOTU_4854	49968	28	-014	0
vOTU_4855	22048	28	-014	0
vOTU_4856	10515	28	-014	0
vOTU_4857	13424	28	-014	0
vOTU_4858	33229	28	-014	0
vOTU_4859	42250	28	-014	0
vOTU_4860	22580	28	-014	0
vOTU_4861	14953	28	-014	0
vOTU_4862	3499	28	-014	0
vOTU_4863	38473	28	-014	0
vOTU_4864	3469	28	-014	0
vOTU_4865	10471	28	-014	0
vOTU_4866	57863	28	-014	0
vOTU_4867	12182	28	-014	0
vOTU_4868	12642	28	-014	0
vOTU_4869	51104	28	-014	0
vOTU_4870	17828	28	-014	0
vOTU_4871	15581	28	-014	0
vOTU_4872	33052	28	-014	0
vOTU_4873	10188	28	-014	0
vOTU_4874	47420	28	-014	0
vOTU_4875	12590	28	-014	0
vOTU_4876	32713	28	-014	0
vOTU_4877	18207	28	-014	0
vOTU_4878	41050	28	-014	0
vOTU_4879	10112	28	-014	305.94698
vOTU_4880	13429	28	-014	368
vOTU_4881	14889	28	-014	0
vOTU_4882	92933	28	-014	0
vOTU_4883	39687	28	-014	0
vOTU_4884	31208	28	-014	0
vOTU_4885	12132	28	-014	0
vOTU_4886	46189	28	-014	0
vOTU_4887	30753	28	-014	0
vOTU_4888	39523	28	-014	0
vOTU_4889	55199	28	-014	0
vOTU_4890	16795	28	-014	0
vOTU_4891	31823	28	-014	0
vOTU_4892	21790	28	-014	0
vOTU_4893	13768	28	-014	174.94054
vOTU_4894	63113	28	-014	0
vOTU_4895	44247	28	-014	0
vOTU_4896	36655	28	-014	0
vOTU_4897	95504	28	-014	0
vOTU_4898	40134	28	-014	0
vOTU_4899	18802	28	-014	0
vOTU_4900	19647	28	-014	0
vOTU_4901	11002	28	-014	0
vOTU_4902	27270	28	-014	0
vOTU_4903	38063	28	-014	0
vOTU_4904	11936	28	-014	0
vOTU_4905	30743	28	-014	0
vOTU_4906	14227	28	-014	0
vOTU_4907	11353	28	-014	0
vOTU_4908	25696	28	-014	0
vOTU_4909	31696	28	-014	0
vOTU_4910	32951	28	-014	0
vOTU_4911	16239	28	-014	0
vOTU_4912	12479	28	-014	0
vOTU_4913	12338	28	-014	0
vOTU_4914	12514	28	-014	0
vOTU_4915	10167	28	-014	0
vOTU_4916	13460	28	-014	0
vOTU_4917	52222	28	-014	0
vOTU_4918	11080	28	-014	0
vOTU_4919	14604	28	-014	0
vOTU_4920	12351	28	-014	0
vOTU_4921	13075	28	-014	0
vOTU_4922	54202	28	-014	0
vOTU_4923	14531	28	-014	0
vOTU_4924	30925	28	-014	0
vOTU_4925	11969	28	-014	0
vOTU_4926	14231	28	-014	0
vOTU_4927	12736	28	-014	0
vOTU_4928	20106	28	-014	0
vOTU_4929	31736	28	-014	0
vOTU_4930	26355	28	-014	0
vOTU_4931	15028	28	-014	0
vOTU_4932	29430	28	-014	0
vOTU_4933	19701	28	-014	0
vOTU_4934	10807	28	-014	0
vOTU_4935	17312	28	-014	0
vOTU_4936	21906	28	-014	0
vOTU_4937	49012	28	-014	0
vOTU_4938	42804	28	-014	0
vOTU_4939	20887	28	-014	0
vOTU_4940	11545	28	-014	0
vOTU_4941	11776	28	-014	0
vOTU_4942	53640	28	-014	0
vOTU_4943	11193	28	-014	0
vOTU_4944	16095	28	-014	0
vOTU_4945	49008	28	-014	0
vOTU_4946	11394	28	-014	0
vOTU_4947	21228	28	-014	0
vOTU_4948	41774	28	-014	2047.4107
vOTU_4949	16400	28	-014	0
vOTU_4950	10570	28	-014	0
vOTU_4951	28615	28	-014	0
vOTU_4952	12485	28	-014	0
vOTU_4953	31442	28	-014	123.51056
vOTU_4954	48008	28	-014	0
vOTU_4955	10144	28	-014	0
vOTU_4956	11818	28	-014	0
vOTU_4957	13532	28	-014	0
vOTU_4958	18268	28	-014	0
vOTU_4959	13309	28	-014	0
vOTU_4960	13278	28	-014	49
vOTU_4961	11670	28	-014	0
vOTU_4962	16066	28	-014	0
vOTU_4963	8753	28	-014	0
vOTU_4964	13102	28	-014	0
vOTU_4965	10509	28	-014	0
vOTU_4966	10753	28	-014	0
vOTU_4967	12025	28	-014	0
vOTU_4968	33319	28	-014	0
vOTU_4969	86011	28	-014	0
vOTU_4970	39723	28	-014	0
vOTU_4971	42938	28	-014	0
vOTU_4972	32860	28	-014	0
vOTU_4973	11890	28	-014	0
vOTU_4974	39416	28	-014	0
vOTU_4975	18638	28	-014	0
vOTU_4976	14448	28	-014	0
vOTU_4977	7430	28	-014	0
vOTU_4978	31360	28	-014	0
vOTU_4979	10335	28	-014	0
vOTU_4980	44875	28	-014	0
vOTU_4981	17636	28	-014	0
vOTU_4982	15173	28	-014	46
vOTU_4983	11782	28	-014	0
vOTU_4984	15335	28	-014	0
vOTU_4985	10041	28	-014	0
vOTU_4986	33950	28	-014	0
vOTU_4987	50864	28	-014	0
vOTU_4988	35753	28	-014	0
vOTU_4989	12992	28	-014	0
vOTU_4990	60418	28	-014	0
vOTU_4991	14411	28	-014	0
vOTU_4992	11406	28	-014	0
vOTU_4993	10160	28	-014	0
vOTU_4994	11762	28	-014	0
vOTU_4995	14771	28	-014	0
vOTU_4996	35851	28	-014	0
vOTU_4997	45845	28	-014	0
vOTU_4998	51436	28	-014	0
vOTU_4999	11340	28	-014	0
vOTU_5000	41374	28	-014	0
vOTU_5001	28698	28	-014	0
vOTU_5002	13005	28	-014	0
vOTU_5003	38814	28	-014	0
vOTU_5004	14157	28	-014	0
vOTU_5005	23195	28	-014	0
vOTU_5006	10616	28	-014	0
vOTU_5007	15969	28	-014	0
vOTU_5008	35896	28	-014	0
vOTU_5009	15508	28	-014	0
vOTU_5010	13660	28	-014	0
vOTU_5011	29377	28	-014	0
vOTU_5012	14638	28	-014	0
vOTU_5013	37490	28	-014	0
vOTU_5014	10669	28	-014	0
vOTU_5015	10805	28	-014	0
vOTU_5016	32309	28	-014	0
vOTU_5017	44606	28	-014	0
vOTU_5018	11674	28	-014	0
vOTU_5019	40841	28	-014	0
vOTU_5020	12706	28	-014	0
vOTU_5021	10730	28	-014	0
vOTU_5022	17886	28	-014	0
vOTU_5023	11344	28	-014	0
vOTU_5024	13614	28	-014	0
vOTU_5025	14379	28	-014	0
vOTU_5026	17843	28	-014	0
vOTU_5027	35784	28	-014	0
vOTU_5028	13181	28	-014	0
vOTU_5029	12209	28	-014	0
vOTU_5030	10194	28	-014	0
vOTU_5031	49337	28	-014	0
vOTU_5032	31186	28	-014	0
vOTU_5033	29318	28	-014	0
vOTU_5034	21931	28	-014	0
vOTU_5035	23345	28	-014	0
vOTU_5036	39584	28	-014	0
vOTU_5037	112084	28	-014	0
vOTU_5038	10518	28	-014	0
vOTU_5039	79815	28	-014	0
vOTU_5040	13069	28	-014	0
vOTU_5041	63000	28	-014	0
vOTU_5042	16229	28	-014	0
vOTU_5043	29490	28	-014	0
vOTU_5044	17869	28	-014	0
vOTU_5045	11174	28	-014	0
vOTU_5046	17590	28	-014	0
vOTU_5047	29120	28	-014	0
vOTU_5048	19757	28	-014	0
vOTU_5049	18497	28	-014	0
vOTU_5050	57026	28	-014	0
vOTU_5051	15129	28	-014	0
vOTU_5052	10871	28	-014	0
vOTU_5053	14753	28	-014	0
vOTU_5054	35524	28	-014	0
vOTU_5055	35851	28	-014	0
vOTU_5056	15300	28	-014	0
vOTU_5057	27119	28	-014	0
vOTU_5058	42479	28	-014	0
vOTU_5059	19548	28	-014	267.30526
vOTU_5060	11908	28	-014	0
vOTU_5061	12721	28	-014	0
vOTU_5062	22855	28	-014	0
vOTU_5063	11101	28	-014	439.52347
vOTU_5064	13369	28	-014	0
vOTU_5065	19359	28	-014	0
vOTU_5066	13559	28	-014	0
vOTU_5067	10852	28	-014	0
vOTU_5068	30169	28	-014	0
vOTU_5069	32416	28	-014	0
vOTU_5070	54448	28	-014	0
vOTU_5071	27719	28	-014	0
vOTU_5072	16338	28	-014	0
vOTU_5073	16481	28	-014	0
vOTU_5074	38805	28	-014	0
vOTU_5075	14204	28	-014	0
vOTU_5076	20367	28	-014	0
vOTU_5077	42998	28	-014	0
vOTU_5078	23175	28	-014	0
vOTU_5079	13526	28	-014	0
vOTU_5080	10032	28	-014	0
vOTU_5081	40411	28	-014	0
vOTU_5082	11354	28	-014	0
vOTU_5083	13941	28	-014	0
vOTU_5084	10644	28	-014	219.77619
vOTU_5085	10550	28	-014	30
vOTU_5086	24030	28	-014	0
vOTU_5087	85263	28	-014	0
vOTU_5088	31597	28	-014	0
vOTU_5089	42209	28	-014	0
vOTU_5090	28434	28	-014	0
vOTU_5091	41931	28	-014	0
vOTU_5092	16780	28	-014	0
vOTU_5093	38671	28	-014	353.4189
vOTU_5094	19455	28	-014	200
vOTU_5095	38288	28	-014	192.95897
vOTU_5096	11881	28	-014	0
vOTU_5097	13001	28	-014	0
vOTU_5098	14627	28	-014	0
vOTU_5099	14524	28	-014	0
vOTU_5100	14059	28	-014	0
vOTU_5101	42435	28	-014	0
vOTU_5102	18433	28	-014	0
vOTU_5103	7910	28	-014	0
vOTU_5104	13864	28	-014	0
vOTU_5105	12106	28	-014	0
vOTU_5106	37622	28	-014	0
vOTU_5107	23727	28	-014	0
vOTU_5108	10917	28	-014	0
vOTU_5109	28970	28	-014	0
vOTU_5110	10615	28	-014	0
vOTU_5111	21924	28	-014	0
vOTU_5112	48352	28	-014	0
vOTU_5113	9252	28	-014	0
vOTU_5114	19425	28	-014	0
vOTU_5115	11069	28	-014	0
vOTU_5116	18228	28	-014	0
vOTU_5117	15035	28	-014	0
vOTU_5118	38673	28	-014	0
vOTU_5119	41000	28	-014	0
vOTU_5120	46382	28	-014	0
vOTU_5121	15533	28	-014	0
vOTU_5122	11725	28	-014	0
vOTU_5123	61686	28	-014	0
vOTU_5124	28838	28	-014	0
vOTU_5125	10626	28	-014	0
vOTU_5126	10378	28	-014	0
vOTU_5127	13997	28	-014	0
vOTU_5128	14591	28	-014	0
vOTU_5129	16691	28	-014	0
vOTU_5130	32238	28	-014	0
vOTU_5131	88543	28	-014	0
vOTU_5132	23637	28	-014	0
vOTU_5133	41316	28	-014	0
vOTU_5134	23148	28	-014	0
vOTU_5135	14689	28	-014	0
vOTU_5136	36759	28	-014	0
vOTU_5137	19780	28	-014	0
vOTU_5138	14390	28	-014	0
vOTU_5139	36758	28	-014	0
vOTU_5140	13867	28	-014	0
vOTU_5141	19199	28	-014	0
vOTU_5142	33618	28	-014	0
vOTU_5143	14962	28	-014	0
vOTU_5144	15622	28	-014	0
vOTU_5145	33347	28	-014	0
vOTU_5146	11623	28	-014	0
vOTU_5147	24193	28	-014	0
vOTU_5148	15818	28	-014	49
vOTU_5149	45454	28	-014	0
vOTU_5150	24094	28	-014	0
vOTU_5151	12457	28	-014	0
vOTU_5152	20600	28	-014	0
vOTU_5153	29076	28	-014	0
vOTU_5154	23797	28	-014	0
vOTU_5155	41700	28	-014	0
vOTU_5156	12844	28	-014	0
vOTU_5157	19912	28	-014	0
vOTU_5158	11794	28	-014	0
vOTU_5159	185494	28	-014	0
vOTU_5160	27646	28	-014	0
vOTU_5161	41664	28	-014	0
vOTU_5162	4570	28	-014	0
vOTU_5163	10815	28	-014	0
vOTU_5164	30097	28	-014	0
vOTU_5165	23102	28	-014	72
vOTU_5166	10508	28	-014	0
vOTU_5167	36870	28	-014	0
vOTU_5168	10113	28	-014	0
vOTU_5169	31671	28	-014	0
vOTU_5170	16527	28	-014	0
vOTU_5171	45677	28	-014	0
vOTU_5172	13776	28	-014	0
vOTU_5173	14905	28	-014	0
vOTU_5174	14127	28	-014	0
vOTU_5175	16871	28	-014	0
vOTU_5176	41435	28	-014	0
vOTU_5177	33898	28	-014	0
vOTU_5178	10109	28	-014	64.119059
vOTU_5179	23626	28	-014	0
vOTU_5180	15672	28	-014	0
vOTU_5181	6617	28	-014	0
vOTU_5182	40543	28	-014	0
vOTU_5183	14219	28	-014	132.06523
vOTU_5184	16584	28	-014	0
vOTU_5185	16278	28	-014	0
vOTU_5186	11759	28	-014	0
vOTU_5187	11734	28	-014	0
vOTU_5188	22239	28	-014	0
vOTU_5189	23612	28	-014	0
vOTU_5190	18379	28	-014	0
vOTU_5191	10741	28	-014	0
vOTU_5192	74512	28	-014	0
vOTU_5193	34093	28	-014	0
vOTU_5194	120583	28	-014	0
vOTU_5195	12792	28	-014	0
vOTU_5196	37265	28	-014	0
vOTU_5197	37434	28	-014	0
vOTU_5198	12969	28	-014	0
vOTU_5199	13378	28	-014	0
vOTU_5200	10932	28	-014	0
vOTU_5201	18187	28	-014	0
vOTU_5202	38838	28	-014	0
vOTU_5203	26615	28	-014	0
vOTU_5204	10541	28	-014	0
vOTU_5205	10111	28	-014	0
vOTU_5206	12752	28	-014	0
vOTU_5207	50800	28	-014	0
vOTU_5208	12391	28	-014	0
vOTU_5209	22858	28	-014	0
vOTU_5210	13742	28	-014	0
vOTU_5211	17016	28	-014	0
vOTU_5212	26966	28	-014	0
vOTU_5213	30134	28	-014	0
vOTU_5214	13016	28	-014	803.03114
vOTU_5215	47668	28	-014	0
vOTU_5216	13101	28	-014	0
vOTU_5217	25982	28	-014	0
vOTU_5218	40996	28	-014	0
vOTU_5219	26320	28	-014	0
vOTU_5220	11695	28	-014	0
vOTU_5221	6062	28	-014	0
vOTU_5222	11427	28	-014	0
vOTU_5223	13218	28	-014	0
vOTU_5224	15606	28	-014	0
vOTU_5225	14090	28	-014	0
vOTU_5226	12349	28	-014	0
vOTU_5227	12426	28	-014	0
vOTU_5228	13143	28	-014	0
vOTU_5229	10236	28	-014	0
vOTU_5230	11203	28	-014	0
vOTU_5231	30076	28	-014	0
vOTU_5232	10633	28	-014	0
vOTU_5233	31544	28	-014	0
vOTU_5234	11632	28	-014	0
vOTU_5235	95890	28	-014	0
vOTU_5236	30652	28	-014	0
vOTU_5237	11661	28	-014	0
vOTU_5238	23145	28	-014	0
vOTU_5239	11224	28	-014	0
vOTU_5240	139909	28	-014	0
vOTU_5241	48794	28	-014	0
vOTU_5242	10200	28	-014	0
vOTU_5243	18389	28	-014	0
vOTU_5244	36682	28	-014	0
vOTU_5245	156161	28	-014	0
vOTU_5246	17803	28	-014	0
vOTU_5247	57704	28	-014	0
vOTU_5248	32131	28	-014	0
vOTU_5249	35666	28	-014	0
vOTU_5250	16973	28	-014	0
vOTU_5251	13964	28	-014	0
vOTU_5252	185836	28	-014	0
vOTU_5253	30571	28	-014	0
vOTU_5254	11151	28	-014	0
vOTU_5255	15841	28	-014	0
vOTU_5256	46258	28	-014	0
vOTU_5257	20398	28	-014	0
vOTU_5258	12593	28	-014	0
vOTU_5259	5524	28	-014	0
vOTU_5260	43654	28	-014	0
vOTU_5261	35649	28	-014	0
vOTU_5262	11775	28	-014	0
vOTU_5263	11975	28	-014	0
vOTU_5264	15172	28	-014	0
vOTU_5265	11243	28	-014	0
vOTU_5266	10371	28	-014	0
vOTU_5267	17384	28	-014	0
vOTU_5268	33932	28	-014	0
vOTU_5269	50370	28	-014	0
vOTU_5270	54972	28	-014	0
vOTU_5271	10923	28	-014	0
vOTU_5272	45975	28	-014	0
vOTU_5273	17826	28	-014	0
vOTU_5274	17777	28	-014	0
vOTU_5275	15915	28	-014	0
vOTU_5276	10149	28	-014	0
vOTU_5277	46025	28	-014	0
vOTU_5278	18466	28	-014	0
vOTU_5279	20864	28	-014	0
vOTU_5280	13080	28	-014	0
vOTU_5281	15864	28	-014	0
vOTU_5282	10834	28	-014	0
vOTU_5283	33964	28	-014	0
vOTU_5284	39486	28	-014	0
vOTU_5285	12590	28	-014	0
vOTU_5286	34308	28	-014	0
vOTU_5287	11182	28	-014	0
vOTU_5288	28142	28	-014	0
vOTU_5289	58917	28	-014	0
vOTU_5290	33000	28	-014	266.98406
vOTU_5291	105895	28	-014	0
vOTU_5292	27748	28	-014	0
vOTU_5293	4965	28	-014	0
vOTU_5294	30213	28	-014	0
vOTU_5295	24025	28	-014	0
vOTU_5296	12978	28	-014	0
vOTU_5297	12074	28	-014	0
vOTU_5298	46846	28	-014	0
vOTU_5299	13799	28	-014	0
vOTU_5300	16707	28	-014	0
vOTU_5301	30335	28	-014	0
vOTU_5302	12995	28	-014	0
vOTU_5303	15553	28	-014	0
vOTU_5304	21434	28	-014	0
vOTU_5305	16242	28	-014	0
vOTU_5306	17486	28	-014	0
vOTU_5307	13498	28	-014	0
vOTU_5308	46044	28	-014	0
vOTU_5309	270711	28	-014	0
vOTU_5310	251753	28	-014	0
vOTU_5311	215555	28	-014	0
vOTU_5312	194178	28	-014	0
vOTU_5313	191040	28	-014	0
vOTU_5314	186900	28	-014	60049.312
vOTU_5315	186114	28	-014	0
vOTU_5316	187784	28	-014	0
vOTU_5317	174816	28	-014	0
vOTU_5318	176770	28	-014	0
vOTU_5319	176268	28	-014	0
vOTU_5320	175876	28	-014	0
vOTU_5321	173824	28	-014	0
vOTU_5322	170582	28	-014	0
vOTU_5323	168861	28	-014	0
vOTU_5324	169250	28	-014	0
vOTU_5325	165283	28	-014	0
vOTU_5326	165045	28	-014	0
vOTU_5327	166977	28	-014	0
vOTU_5328	163809	28	-014	0
vOTU_5329	156184	28	-014	0
vOTU_5330	156199	28	-014	0
vOTU_5331	151936	28	-014	0
vOTU_5332	150521	28	-014	0
vOTU_5333	150883	28	-014	0
vOTU_5334	152746	28	-014	0
vOTU_5335	149358	28	-014	0
vOTU_5336	145270	28	-014	0
vOTU_5337	145546	28	-014	0
vOTU_5338	142551	28	-014	0
vOTU_5339	139681	28	-014	0
vOTU_5340	140610	28	-014	208987.26
vOTU_5341	138569	28	-014	0
vOTU_5342	135180	28	-014	0
vOTU_5343	132972	28	-014	0
vOTU_5344	134753	28	-014	0
vOTU_5345	131295	28	-014	0
vOTU_5346	131091	28	-014	0
vOTU_5347	130125	28	-014	0
vOTU_5348	129452	28	-014	0
vOTU_5349	129110	28	-014	0
vOTU_5350	128163	28	-014	0
vOTU_5351	123839	28	-014	0
vOTU_5352	122930	28	-014	639
vOTU_5353	122367	28	-014	0
vOTU_5354	121749	28	-014	0
vOTU_5355	117137	28	-014	0
vOTU_5356	117381	28	-014	0
vOTU_5357	117189	28	-014	0
vOTU_5358	115231	28	-014	0
vOTU_5359	109232	28	-014	0
vOTU_5360	106856	28	-014	0
vOTU_5361	107581	28	-014	0
vOTU_5362	102546	28	-014	0
vOTU_5363	104617	28	-014	0
vOTU_5364	104534	28	-014	0
vOTU_5365	102806	28	-014	0
vOTU_5366	102393	28	-014	0
vOTU_5367	104374	28	-014	0
vOTU_5368	102858	28	-014	1615494
vOTU_5369	104035	28	-014	0
vOTU_5370	102735	28	-014	0
vOTU_5371	104974	28	-014	0
vOTU_5372	102372	28	-014	0
vOTU_5373	103625	28	-014	0
vOTU_5374	101778	28	-014	0
vOTU_5375	100429	28	-014	0
vOTU_5376	100551	28	-014	193788.44
vOTU_5377	101229	28	-014	0
vOTU_5378	101927	28	-014	0
vOTU_5379	101812	28	-014	0
vOTU_5380	99966	28	-014	0
vOTU_5381	99092	28	-014	0
vOTU_5382	99207	28	-014	0
vOTU_5383	100026	28	-014	0
vOTU_5384	98705	28	-014	0
vOTU_5385	98262	28	-014	0
vOTU_5386	97040	28	-014	0
vOTU_5387	98586	28	-014	0
vOTU_5388	93946	28	-014	71402.871
vOTU_5389	95476	28	-014	0
vOTU_5390	94966	28	-014	0
vOTU_5391	90433	28	-014	0
vOTU_5392	91364	28	-014	0
vOTU_5393	91233	28	-014	0
vOTU_5394	92993	28	-014	0
vOTU_5395	91880	28	-014	0
vOTU_5396	91936	28	-014	0
vOTU_5397	90159	28	-014	0
vOTU_5398	92644	28	-014	0
vOTU_5399	92681	28	-014	0
vOTU_5400	90183	28	-014	0
vOTU_5401	91657	28	-014	0
vOTU_5402	87136	28	-014	0
vOTU_5403	87133	28	-014	9033.153
vOTU_5404	89211	28	-014	0
vOTU_5405	87519	28	-014	0
vOTU_5406	88001	28	-014	0
vOTU_5407	87722	28	-014	0
vOTU_5408	89786	28	-014	0
vOTU_5409	88416	28	-014	13962.207
vOTU_5410	89689	28	-014	0
vOTU_5411	89700	28	-014	0
vOTU_5412	87193	28	-014	63969.237
vOTU_5413	88516	28	-014	0
vOTU_5414	86317	28	-014	0
vOTU_5415	85320	28	-014	0
vOTU_5416	84292	28	-014	0
vOTU_5417	85466	28	-014	0
vOTU_5418	86567	28	-014	289
vOTU_5419	84328	28	-014	0
vOTU_5420	84023	28	-014	0
vOTU_5421	85430	28	-014	0
vOTU_5422	85954	28	-014	0
vOTU_5423	84832	28	-014	0
vOTU_5424	83122	28	-014	0
vOTU_5425	82788	28	-014	0
vOTU_5426	81347	28	-014	0
vOTU_5427	83355	28	-014	47936.773
vOTU_5428	78095	28	-014	6661.9644
vOTU_5429	80749	28	-014	0
vOTU_5430	79888	28	-014	0
vOTU_5431	79809	28	-014	0
vOTU_5432	78994	28	-014	0
vOTU_5433	75652	28	-014	0
vOTU_5434	74169	28	-014	3226.6957
vOTU_5435	72713	28	-014	935.3273
vOTU_5436	72819	28	-014	0
vOTU_5437	71051	28	-014	0
vOTU_5438	71784	28	-014	11087.744
vOTU_5439	69678	28	-014	0
vOTU_5440	69922	28	-014	0
vOTU_5441	69790	28	-014	0
vOTU_5442	66930	28	-014	0
vOTU_5443	66766	28	-014	0
vOTU_5444	68797	28	-014	0
vOTU_5445	66018	28	-014	568.94352
vOTU_5446	66268	28	-014	0
vOTU_5447	68457	28	-014	0
vOTU_5448	66731	28	-014	0
vOTU_5449	66314	28	-014	29695.078
vOTU_5450	68983	28	-014	0
vOTU_5451	66470	28	-014	0
vOTU_5452	65767	28	-014	0
vOTU_5453	65624	28	-014	0
vOTU_5454	64972	28	-014	0
vOTU_5455	64373	28	-014	0
vOTU_5456	65183	28	-014	0
vOTU_5457	64067	28	-014	0
vOTU_5458	64258	28	-014	0
vOTU_5459	63153	28	-014	0
vOTU_5460	64155	28	-014	2222.7529
vOTU_5461	63719	28	-014	223880.09
vOTU_5462	63065	28	-014	159684.59
vOTU_5463	65581	28	-014	0
vOTU_5464	63576	28	-014	0
vOTU_5465	63742	28	-014	0
vOTU_5466	60598	28	-014	0
vOTU_5467	62749	28	-014	327
vOTU_5468	62595	28	-014	0
vOTU_5469	60422	28	-014	214
vOTU_5470	60022	28	-014	0
vOTU_5471	61660	28	-014	0
vOTU_5472	60609	28	-014	0
vOTU_5473	61065	28	-014	1732.277
vOTU_5474	62342	28	-014	24032.107
vOTU_5475	60941	28	-014	0
vOTU_5476	60914	28	-014	0
vOTU_5477	61170	28	-014	13735.651
vOTU_5478	61301	28	-014	0
vOTU_5479	60343	28	-014	541.44989
vOTU_5480	62158	28	-014	0
vOTU_5481	60668	28	-014	0
vOTU_5482	62606	28	-014	0
vOTU_5483	62243	28	-014	9494.3863
vOTU_5484	62184	28	-014	4037
vOTU_5485	60049	28	-014	0
vOTU_5486	60037	28	-014	589.88068
vOTU_5487	60399	28	-014	0
vOTU_5488	61414	28	-014	0
vOTU_5489	60163	28	-014	0
vOTU_5490	61723	28	-014	0
vOTU_5491	60313	28	-014	0
vOTU_5492	61566	28	-014	0
vOTU_5493	62771	28	-014	0
vOTU_5494	62105	28	-014	1929.2192
vOTU_5495	61404	28	-014	0
vOTU_5496	59545	28	-014	280.70569
vOTU_5497	58504	28	-014	0
vOTU_5498	59621	28	-014	0
vOTU_5499	59069	28	-014	273.29619
vOTU_5500	57758	28	-014	0
vOTU_5501	58467	28	-014	0
vOTU_5502	59058	28	-014	0
vOTU_5503	59150	28	-014	0
vOTU_5504	59632	28	-014	0
vOTU_5505	57241	28	-014	0
vOTU_5506	59803	28	-014	0
vOTU_5507	57405	28	-014	0
vOTU_5508	58103	28	-014	0
vOTU_5509	58085	28	-014	0
vOTU_5510	58631	28	-014	0
vOTU_5511	59825	28	-014	0
vOTU_5512	58027	28	-014	6192.4773
vOTU_5513	58150	28	-014	119372.25
vOTU_5514	57144	28	-014	120512.18
vOTU_5515	58097	28	-014	48756.908
vOTU_5516	57285	28	-014	0
vOTU_5517	57814	28	-014	0
vOTU_5518	58153	28	-014	0
vOTU_5519	59178	28	-014	0
vOTU_5520	57473	28	-014	0
vOTU_5521	57353	28	-014	0
vOTU_5522	58855	28	-014	0
vOTU_5523	57564	28	-014	8013.659
vOTU_5524	59962	28	-014	0
vOTU_5525	59523	28	-014	0
vOTU_5526	57558	28	-014	0
vOTU_5527	54500	28	-014	181928.12
vOTU_5528	56531	28	-014	0
vOTU_5529	54316	28	-014	0
vOTU_5530	55849	28	-014	0
vOTU_5531	55240	28	-014	0
vOTU_5532	54671	28	-014	6953.9202
vOTU_5533	56617	28	-014	692.98156
vOTU_5534	56765	28	-014	4661.4001
vOTU_5535	55426	28	-014	0
vOTU_5536	54514	28	-014	0
vOTU_5537	56871	28	-014	25666.925
vOTU_5538	55726	28	-014	0
vOTU_5539	54007	28	-014	0
vOTU_5540	56337	28	-014	0
vOTU_5541	55406	28	-014	0
vOTU_5542	55512	28	-014	0
vOTU_5543	56472	28	-014	0
vOTU_5544	55167	28	-014	0
vOTU_5545	55385	28	-014	0
vOTU_5546	56386	28	-014	0
vOTU_5547	54274	28	-014	0
vOTU_5548	55577	28	-014	172.95437
vOTU_5549	55667	28	-014	0
vOTU_5550	51525	28	-014	0
vOTU_5551	52759	28	-014	0
vOTU_5552	52464	28	-014	0
vOTU_5553	51457	28	-014	0
vOTU_5554	53371	28	-014	3782.4423
vOTU_5555	53007	28	-014	0
vOTU_5556	52155	28	-014	21133.109
vOTU_5557	51958	28	-014	0
vOTU_5558	53860	28	-014	0
vOTU_5559	51530	28	-014	0
vOTU_5560	51766	28	-014	423
vOTU_5561	51734	28	-014	0
vOTU_5562	52892	28	-014	4525.6696
vOTU_5563	51995	28	-014	83853.17
vOTU_5564	52069	28	-014	0
vOTU_5565	53523	28	-014	0
vOTU_5566	52952	28	-014	7421.7696
vOTU_5567	53287	28	-014	0
vOTU_5568	52191	28	-014	0
vOTU_5569	51692	28	-014	0
vOTU_5570	52865	28	-014	0
vOTU_5571	52362	28	-014	0
vOTU_5572	51890	28	-014	1317.3365
vOTU_5573	53833	28	-014	0
vOTU_5574	52971	28	-014	0
vOTU_5575	51332	28	-014	0
vOTU_5576	53655	28	-014	0
vOTU_5577	53962	28	-014	0
vOTU_5578	53542	28	-014	0
vOTU_5579	48554	28	-014	0
vOTU_5580	49991	28	-014	0
vOTU_5581	49956	28	-014	1408.624
vOTU_5582	50481	28	-014	195
vOTU_5583	49674	28	-014	0
vOTU_5584	48935	28	-014	0
vOTU_5585	49321	28	-014	121118.09
vOTU_5586	49180	28	-014	0
vOTU_5587	50203	28	-014	0
vOTU_5588	49620	28	-014	0
vOTU_5589	49138	28	-014	0
vOTU_5590	49288	28	-014	406
vOTU_5591	50982	28	-014	508
vOTU_5592	50119	28	-014	1119.5177
vOTU_5593	48355	28	-014	0
vOTU_5594	49900	28	-014	2473.8982
vOTU_5595	48836	28	-014	0
vOTU_5596	50871	28	-014	5471
vOTU_5597	48361	28	-014	172
vOTU_5598	48689	28	-014	659065.76
vOTU_5599	50074	28	-014	0
vOTU_5600	48736	28	-014	164.71921
vOTU_5601	49409	28	-014	0
vOTU_5602	50437	28	-014	0
vOTU_5603	48911	28	-014	0
vOTU_5604	50478	28	-014	0
vOTU_5605	50973	28	-014	0
vOTU_5606	49573	28	-014	21152.532
vOTU_5607	48233	28	-014	0
vOTU_5608	49232	28	-014	0
vOTU_5609	48645	28	-014	0
vOTU_5610	48347	28	-014	372.22627
vOTU_5611	47383	28	-014	0
vOTU_5612	45935	28	-014	0
vOTU_5613	47663	28	-014	228
vOTU_5614	45604	28	-014	0
vOTU_5615	46640	28	-014	0
vOTU_5616	46174	28	-014	0
vOTU_5617	47381	28	-014	0
vOTU_5618	45522	28	-014	0
vOTU_5619	45889	28	-014	0
vOTU_5620	45401	28	-014	50073
vOTU_5621	45325	28	-014	0
vOTU_5622	47606	28	-014	0
vOTU_5623	47532	28	-014	0
vOTU_5624	47337	28	-014	0
vOTU_5625	45978	28	-014	0
vOTU_5626	45644	28	-014	0
vOTU_5627	45242	28	-014	0
vOTU_5628	47118	28	-014	0
vOTU_5629	46781	28	-014	0
vOTU_5630	47108	28	-014	17712.209
vOTU_5631	45074	28	-014	0
vOTU_5632	45935	28	-014	0
vOTU_5633	45204	28	-014	0
vOTU_5634	46307	28	-014	0
vOTU_5635	46232	28	-014	0
vOTU_5636	46399	28	-014	0
vOTU_5637	46962	28	-014	0
vOTU_5638	46211	28	-014	875.24218
vOTU_5639	45836	28	-014	0
vOTU_5640	46895	28	-014	171397.25
vOTU_5641	45879	28	-014	97094.936
vOTU_5642	46230	28	-014	2314.7466
vOTU_5643	45266	28	-014	4776.0314
vOTU_5644	47189	28	-014	0
vOTU_5645	46161	28	-014	13938.35
vOTU_5646	46025	28	-014	13955.624
vOTU_5647	47015	28	-014	0
vOTU_5648	46917	28	-014	0
vOTU_5649	46177	28	-014	0
vOTU_5650	46881	28	-014	0
vOTU_5651	46633	28	-014	0
vOTU_5652	45268	28	-014	0
vOTU_5653	47318	28	-014	0
vOTU_5654	45152	28	-014	0
vOTU_5655	47991	28	-014	0
vOTU_5656	42080	28	-014	0
vOTU_5657	42223	28	-014	0
vOTU_5658	42885	28	-014	0
vOTU_5659	43942	28	-014	0
vOTU_5660	42226	28	-014	0
vOTU_5661	44446	28	-014	3253.81
vOTU_5662	44740	28	-014	0
vOTU_5663	42215	28	-014	0
vOTU_5664	43410	28	-014	296.9249
vOTU_5665	44397	28	-014	0
vOTU_5666	43286	28	-014	0
vOTU_5667	43200	28	-014	0
vOTU_5668	42873	28	-014	0
vOTU_5669	44715	28	-014	0
vOTU_5670	44299	28	-014	9134.3475
vOTU_5671	44921	28	-014	0
vOTU_5672	43711	28	-014	0
vOTU_5673	43600	28	-014	0
vOTU_5674	42804	28	-014	0
vOTU_5675	42767	28	-014	0
vOTU_5676	42681	28	-014	0
vOTU_5677	42406	28	-014	0
vOTU_5678	42387	28	-014	0
vOTU_5679	44374	28	-014	0
vOTU_5680	44121	28	-014	0
vOTU_5681	42350	28	-014	0
vOTU_5682	42669	28	-014	0
vOTU_5683	44946	28	-014	332.70386
vOTU_5684	44307	28	-014	0
vOTU_5685	43457	28	-014	0
vOTU_5686	42860	28	-014	147473.9
vOTU_5687	42720	28	-014	0
vOTU_5688	42710	28	-014	0
vOTU_5689	42126	28	-014	2433.0739
vOTU_5690	43208	28	-014	0
vOTU_5691	42532	28	-014	1096.8233
vOTU_5692	44885	28	-014	0
vOTU_5693	43435	28	-014	0
vOTU_5694	42682	28	-014	0
vOTU_5695	44849	28	-014	0
vOTU_5696	43613	28	-014	0
vOTU_5697	42783	28	-014	0
vOTU_5698	42718	28	-014	0
vOTU_5699	42356	28	-014	0
vOTU_5700	42378	28	-014	0
vOTU_5701	44685	28	-014	202.99507
vOTU_5702	43610	28	-014	162
vOTU_5703	42830	28	-014	151244.11
vOTU_5704	42588	28	-014	2352
vOTU_5705	42136	28	-014	0
vOTU_5706	44143	28	-014	2617.8174
vOTU_5707	42928	28	-014	1111.8908
vOTU_5708	42534	28	-014	3186.4386
vOTU_5709	44937	28	-014	0
vOTU_5710	43273	28	-014	0
vOTU_5711	42474	28	-014	0
vOTU_5712	42149	28	-014	0
vOTU_5713	42870	28	-014	0
vOTU_5714	43932	28	-014	20869.55
vOTU_5715	44485	28	-014	532618.03
vOTU_5716	43682	28	-014	7256.6612
vOTU_5717	42047	28	-014	461.30756
vOTU_5718	44851	28	-014	0
vOTU_5719	43017	28	-014	10336.273
vOTU_5720	42015	28	-014	0
vOTU_5721	42469	28	-014	0
vOTU_5722	43545	28	-014	0
vOTU_5723	42988	28	-014	0
vOTU_5724	44007	28	-014	0
vOTU_5725	42990	28	-014	27405.971
vOTU_5726	42496	28	-014	0
vOTU_5727	42917	28	-014	0
vOTU_5728	43961	28	-014	0
vOTU_5729	43936	28	-014	0
vOTU_5730	42550	28	-014	0
vOTU_5731	44067	28	-014	506.91557
vOTU_5732	42809	28	-014	0
vOTU_5733	42154	28	-014	0
vOTU_5734	43307	28	-014	0
vOTU_5735	42714	28	-014	0
vOTU_5736	43213	28	-014	2844.7322
vOTU_5737	43019	28	-014	0
vOTU_5738	43836	28	-014	0
vOTU_5739	39725	28	-014	0
vOTU_5740	40646	28	-014	9939.0183
vOTU_5741	41378	28	-014	0
vOTU_5742	40840	28	-014	0
vOTU_5743	39878	28	-014	353.9147
vOTU_5744	41421	28	-014	0
vOTU_5745	41648	28	-014	0
vOTU_5746	41564	28	-014	0
vOTU_5747	41170	28	-014	0
vOTU_5748	41001	28	-014	0
vOTU_5749	41328	28	-014	0
vOTU_5750	40746	28	-014	0
vOTU_5751	40263	28	-014	0
vOTU_5752	39507	28	-014	0
vOTU_5753	39336	28	-014	0
vOTU_5754	40799	28	-014	0
vOTU_5755	40718	28	-014	0
vOTU_5756	39269	28	-014	0
vOTU_5757	39315	28	-014	2368.7242
vOTU_5758	40892	28	-014	0
vOTU_5759	39489	28	-014	0
vOTU_5760	41553	28	-014	0
vOTU_5761	39125	28	-014	0
vOTU_5762	41835	28	-014	0
vOTU_5763	40394	28	-014	0
vOTU_5764	41181	28	-014	0
vOTU_5765	39853	28	-014	0
vOTU_5766	41266	28	-014	0
vOTU_5767	41855	28	-014	0
vOTU_5768	40279	28	-014	0
vOTU_5769	39601	28	-014	0
vOTU_5770	41279	28	-014	0
vOTU_5771	40631	28	-014	0
vOTU_5772	40163	28	-014	0
vOTU_5773	41837	28	-014	2848.6509
vOTU_5774	41521	28	-014	14597
vOTU_5775	39769	28	-014	2094
vOTU_5776	41656	28	-014	357
vOTU_5777	40661	28	-014	1391.224
vOTU_5778	39033	28	-014	1099.9126
vOTU_5779	40219	28	-014	420
vOTU_5780	41990	28	-014	0
vOTU_5781	40810	28	-014	0
vOTU_5782	40587	28	-014	0
vOTU_5783	40201	28	-014	0
vOTU_5784	41842	28	-014	0
vOTU_5785	41142	28	-014	20936.092
vOTU_5786	41694	28	-014	0
vOTU_5787	40039	28	-014	0
vOTU_5788	41440	28	-014	0
vOTU_5789	39341	28	-014	0
vOTU_5790	41839	28	-014	0
vOTU_5791	40690	28	-014	0
vOTU_5792	40089	28	-014	0
vOTU_5793	39947	28	-014	0
vOTU_5794	40900	28	-014	499.93088
vOTU_5795	39432	28	-014	0
vOTU_5796	39016	28	-014	892.75753
vOTU_5797	41300	28	-014	1867.1669
vOTU_5798	39681	28	-014	0
vOTU_5799	40459	28	-014	481.31379
vOTU_5800	39199	28	-014	0
vOTU_5801	39598	28	-014	598.96639
vOTU_5802	39779	28	-014	0
vOTU_5803	39069	28	-014	0
vOTU_5804	41158	28	-014	0
vOTU_5805	37170	28	-014	0
vOTU_5806	36116	28	-014	741.9331
vOTU_5807	38631	28	-014	0
vOTU_5808	38548	28	-014	0
vOTU_5809	36560	28	-014	0
vOTU_5810	38843	28	-014	15114.62
vOTU_5811	38731	28	-014	0
vOTU_5812	37993	28	-014	11663.25
vOTU_5813	36149	28	-014	0
vOTU_5814	38634	28	-014	0
vOTU_5815	38100	28	-014	0
vOTU_5816	37420	28	-014	0
vOTU_5817	37228	28	-014	0
vOTU_5818	36991	28	-014	0
vOTU_5819	37439	28	-014	574.94665
vOTU_5820	37228	28	-014	0
vOTU_5821	36713	28	-014	0
vOTU_5822	36333	28	-014	0
vOTU_5823	36626	28	-014	0
vOTU_5824	37769	28	-014	0
vOTU_5825	36970	28	-014	0
vOTU_5826	38294	28	-014	0
vOTU_5827	38592	28	-014	0
vOTU_5828	37167	28	-014	1638
vOTU_5829	38034	28	-014	0
vOTU_5830	38244	28	-014	0
vOTU_5831	36727	28	-014	651
vOTU_5832	38118	28	-014	0
vOTU_5833	36807	28	-014	0
vOTU_5834	36955	28	-014	0
vOTU_5835	38386	28	-014	0
vOTU_5836	38374	28	-014	0
vOTU_5837	37397	28	-014	0
vOTU_5838	36991	28	-014	0
vOTU_5839	36894	28	-014	0
vOTU_5840	38602	28	-014	0
vOTU_5841	38945	28	-014	0
vOTU_5842	38632	28	-014	0
vOTU_5843	38501	28	-014	0
vOTU_5844	37299	28	-014	889.25764
vOTU_5845	37396	28	-014	9053.486
vOTU_5846	37831	28	-014	14552.413
vOTU_5847	38132	28	-014	0
vOTU_5848	38549	28	-014	0
vOTU_5849	36284	28	-014	2703.2543
vOTU_5850	36719	28	-014	8906.7043
vOTU_5851	36273	28	-014	0
vOTU_5852	36068	28	-014	598.73955
vOTU_5853	38171	28	-014	5029.1517
vOTU_5854	38782	28	-014	0
vOTU_5855	38813	28	-014	0
vOTU_5856	38343	28	-014	0
vOTU_5857	36165	28	-014	0
vOTU_5858	36403	28	-014	0
vOTU_5859	37102	28	-014	0
vOTU_5860	36813	28	-014	0
vOTU_5861	36117	28	-014	0
vOTU_5862	37418	28	-014	0
vOTU_5863	36919	28	-014	3073.7005
vOTU_5864	37898	28	-014	0
vOTU_5865	36488	28	-014	0
vOTU_5866	37282	28	-014	0
vOTU_5867	37581	28	-014	0
vOTU_5868	36900	28	-014	0
vOTU_5869	37983	28	-014	0
vOTU_5870	37595	28	-014	1677.9168
vOTU_5871	36571	28	-014	0
vOTU_5872	38498	28	-014	5542.1869
vOTU_5873	36773	28	-014	0
vOTU_5874	38316	28	-014	0
vOTU_5875	36343	28	-014	4045.414
vOTU_5876	38424	28	-014	4130.939
vOTU_5877	37291	28	-014	922.53418
vOTU_5878	38058	28	-014	0
vOTU_5879	38280	28	-014	0
vOTU_5880	38645	28	-014	1011.4181
vOTU_5881	38388	28	-014	4473.6783
vOTU_5882	35583	28	-014	0
vOTU_5883	35236	28	-014	0
vOTU_5884	34715	28	-014	192.13296
vOTU_5885	34473	28	-014	2162.4628
vOTU_5886	35628	28	-014	0
vOTU_5887	35811	28	-014	0
vOTU_5888	34765	28	-014	0
vOTU_5889	35917	28	-014	273.30693
vOTU_5890	33691	28	-014	0
vOTU_5891	35418	28	-014	0
vOTU_5892	33741	28	-014	1721.8155
vOTU_5893	35777	28	-014	0
vOTU_5894	35048	28	-014	0
vOTU_5895	34370	28	-014	0
vOTU_5896	33959	28	-014	0
vOTU_5897	34940	28	-014	0
vOTU_5898	33988	28	-014	0
vOTU_5899	35965	28	-014	0
vOTU_5900	33370	28	-014	0
vOTU_5901	34909	28	-014	0
vOTU_5902	33807	28	-014	0
vOTU_5903	33326	28	-014	471.71933
vOTU_5904	35658	28	-014	0
vOTU_5905	33707	28	-014	0
vOTU_5906	35027	28	-014	0
vOTU_5907	34089	28	-014	0
vOTU_5908	33776	28	-014	0
vOTU_5909	35880	28	-014	0
vOTU_5910	35440	28	-014	0
vOTU_5911	35219	28	-014	0
vOTU_5912	34333	28	-014	0
vOTU_5913	33471	28	-014	0
vOTU_5914	35176	28	-014	0
vOTU_5915	35160	28	-014	0
vOTU_5916	33531	28	-014	0
vOTU_5917	35012	28	-014	1152
vOTU_5918	34523	28	-014	356088.21
vOTU_5919	35373	28	-014	182477.45
vOTU_5920	34135	28	-014	0
vOTU_5921	34003	28	-014	758.90397
vOTU_5922	35202	28	-014	0
vOTU_5923	33432	28	-014	0
vOTU_5924	34601	28	-014	0
vOTU_5925	33768	28	-014	625.84354
vOTU_5926	33569	28	-014	1178.9936
vOTU_5927	35268	28	-014	2410.7612
vOTU_5928	35476	28	-014	0
vOTU_5929	35187	28	-014	0
vOTU_5930	35650	28	-014	411.37862
vOTU_5931	33875	28	-014	0
vOTU_5932	35052	28	-014	0
vOTU_5933	34979	28	-014	0
vOTU_5934	35042	28	-014	0
vOTU_5935	35218	28	-014	0
vOTU_5936	33912	28	-014	4709.8727
vOTU_5937	34617	28	-014	0
vOTU_5938	34061	28	-014	215.47555
vOTU_5939	35184	28	-014	95.500458
vOTU_5940	35498	28	-014	0
vOTU_5941	34813	28	-014	383.17738
vOTU_5942	34039	28	-014	0
vOTU_5943	34431	28	-014	0
vOTU_5944	34029	28	-014	0
vOTU_5945	35491	28	-014	0
vOTU_5946	33638	28	-014	0
vOTU_5947	35808	28	-014	1414.5243
vOTU_5948	35233	28	-014	691.96062
vOTU_5949	33174	28	-014	0
vOTU_5950	33872	28	-014	0
vOTU_5951	32912	28	-014	0
vOTU_5952	31060	28	-014	0
vOTU_5953	32649	28	-014	0
vOTU_5954	32633	28	-014	0
vOTU_5955	31686	28	-014	0
vOTU_5956	32383	28	-014	0
vOTU_5957	32241	28	-014	0
vOTU_5958	32037	28	-014	0
vOTU_5959	31917	28	-014	0
vOTU_5960	31474	28	-014	0
vOTU_5961	32585	28	-014	0
vOTU_5962	32283	28	-014	0
vOTU_5963	30791	28	-014	0
vOTU_5964	31240	28	-014	0
vOTU_5965	31562	28	-014	714.98884
vOTU_5966	32332	28	-014	15036.06
vOTU_5967	31475	28	-014	0
vOTU_5968	30347	28	-014	0
vOTU_5969	31152	28	-014	0
vOTU_5970	31357	28	-014	0
vOTU_5971	32642	28	-014	508.95794
vOTU_5972	32369	28	-014	0
vOTU_5973	32773	28	-014	0
vOTU_5974	31133	28	-014	0
vOTU_5975	31536	28	-014	117572.95
vOTU_5976	32341	28	-014	12973.014
vOTU_5977	31550	28	-014	285663.14
vOTU_5978	31203	28	-014	1840.8247
vOTU_5979	31353	28	-014	0
vOTU_5980	31089	28	-014	0
vOTU_5981	32973	28	-014	0
vOTU_5982	30912	28	-014	0
vOTU_5983	31377	28	-014	0
vOTU_5984	32010	28	-014	0
vOTU_5985	32133	28	-014	0
vOTU_5986	30304	28	-014	608.74111
vOTU_5987	30713	28	-014	0
vOTU_5988	31335	28	-014	0
vOTU_5989	32216	28	-014	556.35908
vOTU_5990	32509	28	-014	0
vOTU_5991	30567	28	-014	0
vOTU_5992	31614	28	-014	0
vOTU_5993	30420	28	-014	0
vOTU_5994	31063	28	-014	0
vOTU_5995	31470	28	-014	0
vOTU_5996	30238	28	-014	0
vOTU_5997	30136	28	-014	478.34787
vOTU_5998	31623	28	-014	0
vOTU_5999	31460	28	-014	0
vOTU_6000	30521	28	-014	0
vOTU_6001	32408	28	-014	414.94416
vOTU_6002	32006	28	-014	0
vOTU_6003	30947	28	-014	0
vOTU_6004	32071	28	-014	0
vOTU_6005	32073	28	-014	0
vOTU_6006	31030	28	-014	0
vOTU_6007	32404	28	-014	0
vOTU_6008	31730	28	-014	0
vOTU_6009	30443	28	-014	423.78884
vOTU_6010	30001	28	-014	0
vOTU_6011	32499	28	-014	17175.733
vOTU_6012	29885	28	-014	0
vOTU_6013	27946	28	-014	0
vOTU_6014	28028	28	-014	90.728155
vOTU_6015	28121	28	-014	0
vOTU_6016	27700	28	-014	0
vOTU_6017	29303	28	-014	0
vOTU_6018	28572	28	-014	0
vOTU_6019	27222	28	-014	0
vOTU_6020	27309	28	-014	0
vOTU_6021	29771	28	-014	0
vOTU_6022	28600	28	-014	0
vOTU_6023	28292	28	-014	251435.79
vOTU_6024	29509	28	-014	0
vOTU_6025	27544	28	-014	0
vOTU_6026	29541	28	-014	0
vOTU_6027	27403	28	-014	0
vOTU_6028	28479	28	-014	0
vOTU_6029	27422	28	-014	0
vOTU_6030	27210	28	-014	0
vOTU_6031	28876	28	-014	0
vOTU_6032	29177	28	-014	180.91078
vOTU_6033	28819	28	-014	0
vOTU_6034	27173	28	-014	0
vOTU_6035	27484	28	-014	0
vOTU_6036	29772	28	-014	0
vOTU_6037	29106	28	-014	0
vOTU_6038	29217	28	-014	506.64362
vOTU_6039	28027	28	-014	0
vOTU_6040	27034	28	-014	0
vOTU_6041	29059	28	-014	0
vOTU_6042	27976	28	-014	0
vOTU_6043	29550	28	-014	0
vOTU_6044	28114	28	-014	0
vOTU_6045	28960	28	-014	181.89618
vOTU_6046	27515	28	-014	0
vOTU_6047	28970	28	-014	0
vOTU_6048	28167	28	-014	0
vOTU_6049	24281	28	-014	0
vOTU_6050	24852	28	-014	0
vOTU_6051	25696	28	-014	0
vOTU_6052	24966	28	-014	4578.709
vOTU_6053	25354	28	-014	0
vOTU_6054	26891	28	-014	0
vOTU_6055	24793	28	-014	0
vOTU_6056	26870	28	-014	0
vOTU_6057	25118	28	-014	0
vOTU_6058	25708	28	-014	0
vOTU_6059	24550	28	-014	1455.641
vOTU_6060	26216	28	-014	0
vOTU_6061	26512	28	-014	0
vOTU_6062	24586	28	-014	432.77768
vOTU_6063	25386	28	-014	0
vOTU_6064	25394	28	-014	0
vOTU_6065	26728	28	-014	0
vOTU_6066	25136	28	-014	0
vOTU_6067	25777	28	-014	0
vOTU_6068	24544	28	-014	0
vOTU_6069	25816	28	-014	0
vOTU_6070	25223	28	-014	0
vOTU_6071	24824	28	-014	208.42548
vOTU_6072	24686	28	-014	201.47434
vOTU_6073	24702	28	-014	0
vOTU_6074	26726	28	-014	0
vOTU_6075	26755	28	-014	0
vOTU_6076	26355	28	-014	0
vOTU_6077	25895	28	-014	201.83975
vOTU_6078	25125	28	-014	0
vOTU_6079	26972	28	-014	0
vOTU_6080	22230	28	-014	88
vOTU_6081	22514	28	-014	264.61999
vOTU_6082	22480	28	-014	0
vOTU_6083	23113	28	-014	0
vOTU_6084	21655	28	-014	0
vOTU_6085	21678	28	-014	0
vOTU_6086	22584	28	-014	0
vOTU_6087	23884	28	-014	0
vOTU_6088	23349	28	-014	0
vOTU_6089	21759	28	-014	5786.5532
vOTU_6090	22018	28	-014	0
vOTU_6091	23696	28	-014	412.62823
vOTU_6092	21285	28	-014	0
vOTU_6093	21859	28	-014	726.01566
vOTU_6094	23634	28	-014	6021.2351
vOTU_6095	21975	28	-014	9937.7694
vOTU_6096	23086	28	-014	0
vOTU_6097	22848	28	-014	0
vOTU_6098	22227	28	-014	0
vOTU_6099	23545	28	-014	0
vOTU_6100	21299	28	-014	89.135775
vOTU_6101	23374	28	-014	0
vOTU_6102	21399	28	-014	0
vOTU_6103	22961	28	-014	557.69742
vOTU_6104	23287	28	-014	4731.1227
vOTU_6105	23240	28	-014	0
vOTU_6106	23787	28	-014	0
vOTU_6107	22058	28	-014	0
vOTU_6108	21779	28	-014	0
vOTU_6109	21027	28	-014	0
vOTU_6110	21984	28	-014	0
vOTU_6111	22640	28	-014	2291.1286
vOTU_6112	21137	28	-014	0
vOTU_6113	21086	28	-014	316.97188
vOTU_6114	21106	28	-014	0
vOTU_6115	23249	28	-014	4642.1621
vOTU_6116	22090	28	-014	0
vOTU_6117	22455	28	-014	0
vOTU_6118	21160	28	-014	208.08038
vOTU_6119	22735	28	-014	0
vOTU_6120	22207	28	-014	113.83758
vOTU_6121	23898	28	-014	0
vOTU_6122	23748	28	-014	0
vOTU_6123	23818	28	-014	269.30664
vOTU_6124	23629	28	-014	187.37087
vOTU_6125	21855	28	-014	657.73982
vOTU_6126	22928	28	-014	0
vOTU_6127	21080	28	-014	0
vOTU_6128	23145	28	-014	0
vOTU_6129	18616	28	-014	0
vOTU_6130	20905	28	-014	0
vOTU_6131	18480	28	-014	0
vOTU_6132	18258	28	-014	0
vOTU_6133	18164	28	-014	0
vOTU_6134	18057	28	-014	0
vOTU_6135	20980	28	-014	0
vOTU_6136	19873	28	-014	0
vOTU_6137	18086	28	-014	431.20956
vOTU_6138	19063	28	-014	629.6166
vOTU_6139	18164	28	-014	439.55564
vOTU_6140	18126	28	-014	0
vOTU_6141	19073	28	-014	0
vOTU_6142	19613	28	-014	0
vOTU_6143	19108	28	-014	0
vOTU_6144	20736	28	-014	0
vOTU_6145	18118	28	-014	28939.904
vOTU_6146	18733	28	-014	0
vOTU_6147	19548	28	-014	0
vOTU_6148	18780	28	-014	0
vOTU_6149	18752	28	-014	0
vOTU_6150	19812	28	-014	0
vOTU_6151	20580	28	-014	0
vOTU_6152	19518	28	-014	0
vOTU_6153	19407	28	-014	0
vOTU_6154	19285	28	-014	0
vOTU_6155	18237	28	-014	0
vOTU_6156	20191	28	-014	0
vOTU_6157	19247	28	-014	308.07425
vOTU_6158	20011	28	-014	0
vOTU_6159	18062	28	-014	131.28041
vOTU_6160	18297	28	-014	0
vOTU_6161	18196	28	-014	40.557506
vOTU_6162	20977	28	-014	0
vOTU_6163	19359	28	-014	0
vOTU_6164	19763	28	-014	0
vOTU_6165	19113	28	-014	212.98254
vOTU_6166	19813	28	-014	0
vOTU_6167	19812	28	-014	0
vOTU_6168	20437	28	-014	0
vOTU_6169	18715	28	-014	0
vOTU_6170	18744	28	-014	0
vOTU_6171	19849	28	-014	1169
vOTU_6172	20615	28	-014	0
vOTU_6173	20754	28	-014	0
vOTU_6174	18972	28	-014	1463.8517
vOTU_6175	18092	28	-014	0
vOTU_6176	19591	28	-014	0
vOTU_6177	18430	28	-014	0
vOTU_6178	20734	28	-014	0
vOTU_6179	20163	28	-014	0
vOTU_6180	20508	28	-014	0
vOTU_6181	16431	28	-014	0
vOTU_6182	17071	28	-014	0
vOTU_6183	15604	28	-014	0
vOTU_6184	16836	28	-014	0
vOTU_6185	16236	28	-014	0
vOTU_6186	16206	28	-014	0
vOTU_6187	15350	28	-014	0
vOTU_6188	15899	28	-014	46679
vOTU_6189	16347	28	-014	24713
vOTU_6190	17785	28	-014	0
vOTU_6191	17650	28	-014	0
vOTU_6192	16248	28	-014	0
vOTU_6193	15208	28	-014	0
vOTU_6194	16710	28	-014	0
vOTU_6195	16117	28	-014	0
vOTU_6196	15733	28	-014	0
vOTU_6197	17093	28	-014	0
vOTU_6198	16742	28	-014	0
vOTU_6199	16663	28	-014	0
vOTU_6200	15879	28	-014	0
vOTU_6201	17176	28	-014	0
vOTU_6202	17364	28	-014	0
vOTU_6203	15828	28	-014	0
vOTU_6204	16004	28	-014	0
vOTU_6205	17052	28	-014	0
vOTU_6206	16542	28	-014	0
vOTU_6207	16521	28	-014	0
vOTU_6208	16406	28	-014	0
vOTU_6209	16177	28	-014	0
vOTU_6210	16091	28	-014	0
vOTU_6211	15852	28	-014	0
vOTU_6212	15661	28	-014	0
vOTU_6213	15570	28	-014	0
vOTU_6214	15421	28	-014	0
vOTU_6215	16515	28	-014	0
vOTU_6216	16635	28	-014	0
vOTU_6217	16140	28	-014	596491.23
vOTU_6218	17111	28	-014	0
vOTU_6219	17502	28	-014	0
vOTU_6220	16407	28	-014	0
vOTU_6221	16239	28	-014	0
vOTU_6222	16995	28	-014	0
vOTU_6223	17539	28	-014	0
vOTU_6224	16965	28	-014	0
vOTU_6225	17068	28	-014	0
vOTU_6226	15964	28	-014	0
vOTU_6227	15019	28	-014	9372.3778
vOTU_6228	16585	28	-014	0
vOTU_6229	15798	28	-014	0
vOTU_6230	17022	28	-014	0
vOTU_6231	16467	28	-014	0
vOTU_6232	16386	28	-014	42.46594
vOTU_6233	16733	28	-014	0
vOTU_6234	15005	28	-014	0
vOTU_6235	16757	28	-014	153.48227
vOTU_6236	15441	28	-014	0
vOTU_6237	15601	28	-014	262.82242
vOTU_6238	15106	28	-014	0
vOTU_6239	17616	28	-014	144.7397
vOTU_6240	17244	28	-014	0
vOTU_6241	16898	28	-014	0
vOTU_6242	16562	28	-014	0
vOTU_6243	15446	28	-014	242.32227
vOTU_6244	17964	28	-014	0
vOTU_6245	16311	28	-014	0
vOTU_6246	15847	28	-014	0
vOTU_6247	15194	28	-014	204.75333
vOTU_6248	15502	28	-014	0
vOTU_6249	16874	28	-014	0
vOTU_6250	15818	28	-014	134.51475
vOTU_6251	15708	28	-014	0
vOTU_6252	16765	28	-014	0
vOTU_6253	17598	28	-014	42.922982
vOTU_6254	16192	28	-014	3258.3817
vOTU_6255	15366	28	-014	64.885816
vOTU_6256	16520	28	-014	0
vOTU_6257	15563	28	-014	0
vOTU_6258	15235	28	-014	0
vOTU_6259	17296	28	-014	0
vOTU_6260	17597	28	-014	73.209236
vOTU_6261	15173	28	-014	0
vOTU_6262	15703	28	-014	0
vOTU_6263	16933	28	-014	0
vOTU_6264	16448	28	-014	0
vOTU_6265	15343	28	-014	196.61678
vOTU_6266	15424	28	-014	0
vOTU_6267	17429	28	-014	0
vOTU_6268	17267	28	-014	0
vOTU_6269	12074	28	-014	0
vOTU_6270	14044	28	-014	0
vOTU_6271	13456	28	-014	0
vOTU_6272	13692	28	-014	0
vOTU_6273	13111	28	-014	0
vOTU_6274	13733	28	-014	0
vOTU_6275	13516	28	-014	0
vOTU_6276	13858	28	-014	0
vOTU_6277	13432	28	-014	0
vOTU_6278	13321	28	-014	0
vOTU_6279	13210	28	-014	0
vOTU_6280	12474	28	-014	0
vOTU_6281	13098	28	-014	0
vOTU_6282	13762	28	-014	0
vOTU_6283	13451	28	-014	34
vOTU_6284	12613	28	-014	0
vOTU_6285	12527	28	-014	0
vOTU_6286	13035	28	-014	0
vOTU_6287	14466	28	-014	166.51121
vOTU_6288	14248	28	-014	0
vOTU_6289	12630	28	-014	0
vOTU_6290	12816	28	-014	0
vOTU_6291	12848	28	-014	15655.345
vOTU_6292	12202	28	-014	207
vOTU_6293	13446	28	-014	0
vOTU_6294	12953	28	-014	0
vOTU_6295	12709	28	-014	0
vOTU_6296	13750	28	-014	0
vOTU_6297	13181	28	-014	0
vOTU_6298	14333	28	-014	0
vOTU_6299	12605	28	-014	0
vOTU_6300	12572	28	-014	0
vOTU_6301	13577	28	-014	0
vOTU_6302	13296	28	-014	0
vOTU_6303	14059	28	-014	0
vOTU_6304	13006	28	-014	0
vOTU_6305	12782	28	-014	0
vOTU_6306	12635	28	-014	0
vOTU_6307	12710	28	-014	0
vOTU_6308	13347	28	-014	0
vOTU_6309	12968	28	-014	287.58547
vOTU_6310	14667	28	-014	237.97468
vOTU_6311	14823	28	-014	4873
vOTU_6312	13569	28	-014	0
vOTU_6313	13694	28	-014	2418.6383
vOTU_6314	14094	28	-014	3024.9822
vOTU_6315	12770	28	-014	12818.709
vOTU_6316	13275	28	-014	0
vOTU_6317	13774	28	-014	0
vOTU_6318	13672	28	-014	0
vOTU_6319	12701	28	-014	0
vOTU_6320	13365	28	-014	0
vOTU_6321	14310	28	-014	0
vOTU_6322	12653	28	-014	72.500413
vOTU_6323	12928	28	-014	0
vOTU_6324	12320	28	-014	0
vOTU_6325	13905	28	-014	0
vOTU_6326	13079	28	-014	0
vOTU_6327	13026	28	-014	240.54261
vOTU_6328	13926	28	-014	97
vOTU_6329	12499	28	-014	0
vOTU_6330	12150	28	-014	0
vOTU_6331	12443	28	-014	0
vOTU_6332	13937	28	-014	0
vOTU_6333	14174	28	-014	0
vOTU_6334	14397	28	-014	51.82717
vOTU_6335	13576	28	-014	0
vOTU_6336	13987	28	-014	42.842057
vOTU_6337	12214	28	-014	0
vOTU_6338	13932	28	-014	0
vOTU_6339	13105	28	-014	0
vOTU_6340	12012	28	-014	0
vOTU_6341	13780	28	-014	108.0802
vOTU_6342	14364	28	-014	0
vOTU_6343	14246	28	-014	0
vOTU_6344	12932	28	-014	0
vOTU_6345	12797	28	-014	0
vOTU_6346	14335	28	-014	0
vOTU_6347	13987	28	-014	0
vOTU_6348	14925	28	-014	1537.1323
vOTU_6349	11838	28	-014	0
vOTU_6350	10196	28	-014	0
vOTU_6351	10777	28	-014	0
vOTU_6352	9125	28	-014	0
vOTU_6353	11555	28	-014	0
vOTU_6354	10746	28	-014	0
vOTU_6355	10869	28	-014	364.83815
vOTU_6356	10582	28	-014	0
vOTU_6357	11331	28	-014	0
vOTU_6358	11956	28	-014	0
vOTU_6359	10915	28	-014	274
vOTU_6360	9124	28	-014	0
vOTU_6361	11853	28	-014	0
vOTU_6362	11554	28	-014	0
vOTU_6363	11443	28	-014	0
vOTU_6364	11035	28	-014	0
vOTU_6365	10647	28	-014	0
vOTU_6366	9173	28	-014	0
vOTU_6367	9394	28	-014	0
vOTU_6368	11944	28	-014	0
vOTU_6369	9013	28	-014	337.15814
vOTU_6370	11909	28	-014	598524.53
vOTU_6371	10976	28	-014	4191.2014
vOTU_6372	9646	28	-014	561.37303
vOTU_6373	9919	28	-014	0
vOTU_6374	9169	28	-014	0
vOTU_6375	11769	28	-014	0
vOTU_6376	11369	28	-014	57.275591
vOTU_6377	11704	28	-014	755.29977
vOTU_6378	11439	28	-014	0
vOTU_6379	11442	28	-014	0
vOTU_6380	10482	28	-014	139.86133
vOTU_6381	10005	28	-014	0
vOTU_6382	10397	28	-014	0
vOTU_6383	10986	28	-014	0
vOTU_6384	10387	28	-014	0
vOTU_6385	10627	28	-014	0
vOTU_6386	10254	28	-014	181.81883
vOTU_6387	10172	28	-014	0
vOTU_6388	11182	28	-014	0
vOTU_6389	10684	28	-014	0
vOTU_6390	10566	28	-014	0
vOTU_6391	10373	28	-014	0
vOTU_6392	10574	28	-014	0
vOTU_6393	11194	28	-014	0
vOTU_6394	11542	28	-014	205.40489
vOTU_6395	11505	28	-014	0
vOTU_6396	10967	28	-014	0
vOTU_6397	10065	28	-014	0
vOTU_6398	11657	28	-014	0
vOTU_6399	11015	28	-014	891.16918
vOTU_6400	11744	28	-014	80.083104
vOTU_6401	10678	28	-014	0
vOTU_6402	11177	28	-014	0
vOTU_6403	11706	28	-014	0
vOTU_6404	8952	28	-014	0
vOTU_6405	7996	28	-014	303.56098
vOTU_6406	7570	28	-014	0
vOTU_6407	8893	28	-014	0
vOTU_6408	6138	28	-014	0
vOTU_6409	8238	28	-014	0
vOTU_6410	6732	28	-014	0
vOTU_6411	7890	28	-014	0
vOTU_6412	7294	28	-014	0
vOTU_6413	6754	28	-014	0
vOTU_6414	6358	28	-014	0
vOTU_6415	8452	28	-014	0
vOTU_6416	8416	28	-014	0
vOTU_6417	8239	28	-014	0
vOTU_6418	8887	28	-014	25
vOTU_6419	7219	28	-014	0
vOTU_6420	8439	28	-014	0
vOTU_6421	6531	28	-014	0
vOTU_6422	8904	28	-014	3600.4304
vOTU_6423	8563	28	-014	2998.3196
vOTU_6424	8492	28	-014	3321.3585
vOTU_6425	8495	28	-014	4373.342
vOTU_6426	6609	28	-014	280
vOTU_6427	8724	28	-014	0
vOTU_6428	8221	28	-014	0
vOTU_6429	7129	28	-014	0
vOTU_6430	6709	28	-014	192.06407
vOTU_6431	5863	28	-014	0
vOTU_6432	5566	28	-014	55.150284
vOTU_6433	3906	28	-014	0
vOTU_6434	5200	28	-014	0
vOTU_6435	5965	28	-014	0
vOTU_6436	4002	28	-014	0
vOTU_6437	3285	28	-014	0
vOTU_6438	5380	28	-014	0
vOTU_6439	5752	28	-014	0
vOTU_6440	5197	28	-014	55.799629
vOTU_6441	4798	28	-014	0
vOTU_6442	3808	28	-014	0
vOTU_6443	4518	28	-014	0
vOTU_6444	4812	28	-014	0
vOTU_6445	4511	28	-014	0
vOTU_6446	4078	28	-014	0
vOTU_6447	4035	28	-014	0
vOTU_6448	5306	28	-014	0
vOTU_6449	4401	28	-014	0
vOTU_6450	4198	28	-014	4381.9749
vOTU_6451	5526	28	-014	2224.4943
vOTU_6452	4853	28	-014	1963.1527
vOTU_6453	4477	28	-014	1525.8276
vOTU_6454	3563	28	-014	0
vOTU_6455	5749	28	-014	19.826087
vOTU_6456	5869	28	-014	0
vOTU_6457	5623	28	-014	0
vOTU_6458	5057	28	-014	0
vOTU_6459	5032	28	-014	0
vOTU_6460	4774	28	-014	0
vOTU_6461	5242	28	-014	1120.7727
vOTU_6462	5055	28	-014	0
vOTU_6463	4944	28	-014	1269.8912
vOTU_6464	3560	28	-014	912.39112
vOTU_6465	4241	28	-014	41.838718
vOTU_6466	3789	28	-014	0
vOTU_6467	3233	28	-014	0
vOTU_0001	176226	28	-001	0
vOTU_0002	52380	28	-001	0
vOTU_0003	52287	28	-001	0
vOTU_0004	52144	28	-001	0
vOTU_0005	51420	28	-001	0
vOTU_0006	49758	28	-001	0
vOTU_0007	49010	28	-001	0
vOTU_0008	45318	28	-001	0
vOTU_0009	5879	28	-001	0
vOTU_0010	47549	28	-001	0
vOTU_0011	42746	28	-001	0
vOTU_0012	42710	28	-001	0
vOTU_0013	30964	28	-001	0
vOTU_0014	30356	28	-001	0
vOTU_0015	24672	28	-001	0
vOTU_0016	22884	28	-001	0
vOTU_0017	22462	28	-001	0
vOTU_0018	22323	28	-001	0
vOTU_0019	22159	28	-001	0
vOTU_0020	20650	28	-001	0
vOTU_0021	20416	28	-001	0
vOTU_0022	20100	28	-001	0
vOTU_0023	19526	28	-001	0
vOTU_0024	18612	28	-001	0
vOTU_0025	18297	28	-001	0
vOTU_0026	17736	28	-001	0
vOTU_0027	17103	28	-001	0
vOTU_0028	16168	28	-001	0
vOTU_0029	14577	28	-001	0
vOTU_0030	14011	28	-001	0
vOTU_0031	13813	28	-001	0
vOTU_0032	13655	28	-001	0
vOTU_0033	13614	28	-001	0
vOTU_0034	13607	28	-001	0
vOTU_0035	12602	28	-001	0
vOTU_0036	12286	28	-001	0
vOTU_0037	11787	28	-001	0
vOTU_0038	10931	28	-001	0
vOTU_0039	9574	28	-001	0
vOTU_0040	8954	28	-001	0
vOTU_0041	7795	28	-001	0
vOTU_0042	7759	28	-001	0
vOTU_0043	7353	28	-001	0
vOTU_0044	38027	28	-001	0
vOTU_0045	161059	28	-001	0
vOTU_0046	159284	28	-001	0
vOTU_0047	61005	28	-001	0
vOTU_0048	60861	28	-001	0
vOTU_0049	59570	28	-001	0
vOTU_0050	49427	28	-001	0
vOTU_0051	49121	28	-001	0
vOTU_0052	44952	28	-001	0
vOTU_0053	43154	28	-001	0
vOTU_0054	42941	28	-001	0
vOTU_0055	41850	28	-001	0
vOTU_0056	41000	28	-001	0
vOTU_0057	40731	28	-001	0
vOTU_0058	40596	28	-001	0
vOTU_0059	40138	28	-001	0
vOTU_0060	39818	28	-001	0
vOTU_0061	39782	28	-001	0
vOTU_0062	37329	28	-001	0
vOTU_0063	36258	28	-001	0
vOTU_0064	35951	28	-001	0
vOTU_0065	32407	28	-001	0
vOTU_0066	31926	28	-001	0
vOTU_0067	12482	28	-001	0
vOTU_0068	11542	28	-001	0
vOTU_0069	11017	28	-001	0
vOTU_0070	7745	28	-001	0
vOTU_0071	59916	28	-001	0
vOTU_0072	58895	28	-001	0
vOTU_0073	54765	28	-001	0
vOTU_0074	54560	28	-001	0
vOTU_0075	50476	28	-001	0
vOTU_0076	44895	28	-001	0
vOTU_0077	44276	28	-001	0
vOTU_0078	43085	28	-001	0
vOTU_0079	42464	28	-001	0
vOTU_0080	41878	28	-001	0
vOTU_0081	40348	28	-001	0
vOTU_0082	39932	28	-001	0
vOTU_0083	38960	28	-001	0
vOTU_0084	38517	28	-001	0
vOTU_0085	37706	28	-001	0
vOTU_0086	36636	28	-001	0
vOTU_0087	34721	28	-001	0
vOTU_0088	34360	28	-001	0
vOTU_0089	32589	28	-001	0
vOTU_0090	32350	28	-001	0
vOTU_0091	31880	28	-001	0
vOTU_0092	31078	28	-001	0
vOTU_0093	29862	28	-001	0
vOTU_0094	28104	28	-001	0
vOTU_0095	25712	28	-001	0
vOTU_0096	25222	28	-001	0
vOTU_0097	24552	28	-001	0
vOTU_0098	24148	28	-001	0
vOTU_0099	23981	28	-001	0
vOTU_0100	22078	28	-001	0
vOTU_0101	21724	28	-001	0
vOTU_0102	20650	28	-001	0
vOTU_0103	19545	28	-001	0
vOTU_0104	19360	28	-001	0
vOTU_0105	17358	28	-001	0
vOTU_0106	15766	28	-001	0
vOTU_0107	15650	28	-001	0
vOTU_0108	14155	28	-001	0
vOTU_0109	13727	28	-001	0
vOTU_0110	13093	28	-001	0
vOTU_0111	11462	28	-001	0
vOTU_0112	41593	28	-001	0
vOTU_0113	36844	28	-001	0
vOTU_0114	35780	28	-001	0
vOTU_0115	6226	28	-001	0
vOTU_0116	119426	28	-001	0
vOTU_0117	45653	28	-001	0
vOTU_0118	38942	28	-001	0
vOTU_0119	38031	28	-001	0
vOTU_0120	31123	28	-001	0
vOTU_0121	117631	28	-001	0
vOTU_0122	47888	28	-001	0
vOTU_0123	37968	28	-001	0
vOTU_0124	35087	28	-001	0
vOTU_0125	33215	28	-001	0
vOTU_0126	30242	28	-001	0
vOTU_0127	29425	28	-001	0
vOTU_0128	28444	28	-001	0
vOTU_0129	23902	28	-001	0
vOTU_0130	22188	28	-001	0
vOTU_0131	21636	28	-001	0
vOTU_0132	19221	28	-001	0
vOTU_0133	18273	28	-001	0
vOTU_0134	17745	28	-001	0
vOTU_0135	16804	28	-001	0
vOTU_0136	16324	28	-001	0
vOTU_0137	15716	28	-001	0
vOTU_0138	14326	28	-001	0
vOTU_0139	14248	28	-001	0
vOTU_0140	14178	28	-001	0
vOTU_0141	14107	28	-001	2450
vOTU_0142	14096	28	-001	0
vOTU_0143	13010	28	-001	0
vOTU_0144	12835	28	-001	0
vOTU_0145	11713	28	-001	0
vOTU_0146	33483	28	-001	0
vOTU_0147	128541	28	-001	0
vOTU_0148	103208	28	-001	0
vOTU_0149	89637	28	-001	0
vOTU_0150	86798	28	-001	0
vOTU_0151	77510	28	-001	0
vOTU_0152	61787	28	-001	0
vOTU_0153	52848	28	-001	0
vOTU_0154	47759	28	-001	0
vOTU_0155	46758	28	-001	0
vOTU_0156	46079	28	-001	0
vOTU_0157	44339	28	-001	0
vOTU_0158	43894	28	-001	0
vOTU_0159	43245	28	-001	0
vOTU_0160	37547	28	-001	0
vOTU_0161	37325	28	-001	0
vOTU_0162	35772	28	-001	0
vOTU_0163	34320	28	-001	0
vOTU_0164	32817	28	-001	0
vOTU_0165	32570	28	-001	0
vOTU_0166	16652	28	-001	0
vOTU_0167	8811	28	-001	0
vOTU_0168	8739	28	-001	0
vOTU_0169	105247	28	-001	0
vOTU_0170	101182	28	-001	0
vOTU_0171	89044	28	-001	0
vOTU_0172	59091	28	-001	0
vOTU_0173	52034	28	-001	0
vOTU_0174	49710	28	-001	0
vOTU_0175	48634	28	-001	0
vOTU_0176	48437	28	-001	0
vOTU_0177	47268	28	-001	0
vOTU_0178	46899	28	-001	0
vOTU_0179	42365	28	-001	0
vOTU_0180	41456	28	-001	0
vOTU_0181	39474	28	-001	0
vOTU_0182	38747	28	-001	0
vOTU_0183	37427	28	-001	0
vOTU_0184	37086	28	-001	0
vOTU_0185	35590	28	-001	0
vOTU_0186	35215	28	-001	0
vOTU_0187	35127	28	-001	0
vOTU_0188	32445	28	-001	0
vOTU_0189	29958	28	-001	0
vOTU_0190	29619	28	-001	0
vOTU_0191	28475	28	-001	0
vOTU_0192	26609	28	-001	0
vOTU_0193	26523	28	-001	0
vOTU_0194	24639	28	-001	0
vOTU_0195	23767	28	-001	0
vOTU_0196	22664	28	-001	0
vOTU_0197	22096	28	-001	0
vOTU_0198	21933	28	-001	0
vOTU_0199	21280	28	-001	0
vOTU_0200	21254	28	-001	0
vOTU_0201	20513	28	-001	0
vOTU_0202	19460	28	-001	0
vOTU_0203	19343	28	-001	0
vOTU_0204	19291	28	-001	0
vOTU_0205	18895	28	-001	0
vOTU_0206	18517	28	-001	0
vOTU_0207	18393	28	-001	0
vOTU_0208	18167	28	-001	0
vOTU_0209	17228	28	-001	0
vOTU_0210	17215	28	-001	0
vOTU_0211	17168	28	-001	0
vOTU_0212	16064	28	-001	0
vOTU_0213	16024	28	-001	0
vOTU_0214	15863	28	-001	0
vOTU_0215	15782	28	-001	0
vOTU_0216	15670	28	-001	0
vOTU_0217	15481	28	-001	0
vOTU_0218	15371	28	-001	0
vOTU_0219	15146	28	-001	0
vOTU_0220	14675	28	-001	0
vOTU_0221	14029	28	-001	0
vOTU_0222	13881	28	-001	0
vOTU_0223	13755	28	-001	0
vOTU_0224	13659	28	-001	0
vOTU_0225	13249	28	-001	0
vOTU_0226	12557	28	-001	0
vOTU_0227	11819	28	-001	0
vOTU_0228	11408	28	-001	0
vOTU_0229	11236	28	-001	0
vOTU_0230	10719	28	-001	0
vOTU_0231	6060	28	-001	0
vOTU_0232	93311	28	-001	0
vOTU_0233	57664	28	-001	0
vOTU_0234	42538	28	-001	0
vOTU_0235	38833	28	-001	0
vOTU_0236	5344	28	-001	0
vOTU_0237	43301	28	-001	0
vOTU_0238	4080	28	-001	0
vOTU_0239	101912	28	-001	0
vOTU_0240	94435	28	-001	0
vOTU_0241	82313	28	-001	0
vOTU_0242	70989	28	-001	0
vOTU_0243	57145	28	-001	0
vOTU_0244	53033	28	-001	0
vOTU_0245	50668	28	-001	0
vOTU_0246	45619	28	-001	0
vOTU_0247	44769	28	-001	0
vOTU_0248	42308	28	-001	0
vOTU_0249	41330	28	-001	0
vOTU_0250	41251	28	-001	0
vOTU_0251	40888	28	-001	0
vOTU_0252	39564	28	-001	0
vOTU_0253	39441	28	-001	0
vOTU_0254	39407	28	-001	0
vOTU_0255	38684	28	-001	0
vOTU_0256	38275	28	-001	0
vOTU_0257	37244	28	-001	0
vOTU_0258	34575	28	-001	0
vOTU_0259	33261	28	-001	0
vOTU_0260	30526	28	-001	0
vOTU_0261	16655	28	-001	0
vOTU_0262	12162	28	-001	0
vOTU_0263	11733	28	-001	0
vOTU_0264	9117	28	-001	0
vOTU_0265	8875	28	-001	0
vOTU_0266	141823	28	-001	0
vOTU_0267	84468	28	-001	0
vOTU_0268	70547	28	-001	0
vOTU_0269	63267	28	-001	0
vOTU_0270	61093	28	-001	0
vOTU_0271	52677	28	-001	0
vOTU_0272	51131	28	-001	0
vOTU_0273	49677	28	-001	0
vOTU_0274	43752	28	-001	0
vOTU_0275	43486	28	-001	0
vOTU_0276	42576	28	-001	0
vOTU_0277	41473	28	-001	0
vOTU_0278	39781	28	-001	0
vOTU_0279	38514	28	-001	0
vOTU_0280	37531	28	-001	0
vOTU_0281	37138	28	-001	0
vOTU_0282	36579	28	-001	0
vOTU_0283	36070	28	-001	0
vOTU_0284	36039	28	-001	0
vOTU_0285	34274	28	-001	0
vOTU_0286	32798	28	-001	0
vOTU_0287	32516	28	-001	0
vOTU_0288	31900	28	-001	0
vOTU_0289	31043	28	-001	0
vOTU_0290	27490	28	-001	0
vOTU_0291	26548	28	-001	0
vOTU_0292	25761	28	-001	0
vOTU_0293	24802	28	-001	0
vOTU_0294	24039	28	-001	0
vOTU_0295	23822	28	-001	0
vOTU_0296	23460	28	-001	0
vOTU_0297	21348	28	-001	0
vOTU_0298	20243	28	-001	0
vOTU_0299	19964	28	-001	0
vOTU_0300	19241	28	-001	0
vOTU_0301	19220	28	-001	0
vOTU_0302	19189	28	-001	0
vOTU_0303	18923	28	-001	0
vOTU_0304	18775	28	-001	0
vOTU_0305	18461	28	-001	0
vOTU_0306	17994	28	-001	0
vOTU_0307	17829	28	-001	0
vOTU_0308	17782	28	-001	0
vOTU_0309	17713	28	-001	0
vOTU_0310	17539	28	-001	0
vOTU_0311	17126	28	-001	0
vOTU_0312	17061	28	-001	0
vOTU_0313	16727	28	-001	0
vOTU_0314	16214	28	-001	0
vOTU_0315	16119	28	-001	0
vOTU_0316	16099	28	-001	0
vOTU_0317	15803	28	-001	0
vOTU_0318	15742	28	-001	0
vOTU_0319	15729	28	-001	0
vOTU_0320	15473	28	-001	0
vOTU_0321	15115	28	-001	0
vOTU_0322	14758	28	-001	0
vOTU_0323	14543	28	-001	0
vOTU_0324	13785	28	-001	0
vOTU_0325	13725	28	-001	0
vOTU_0326	13723	28	-001	0
vOTU_0327	13594	28	-001	0
vOTU_0328	13351	28	-001	0
vOTU_0329	12938	28	-001	0
vOTU_0330	12930	28	-001	0
vOTU_0331	12789	28	-001	0
vOTU_0332	12140	28	-001	107.16357000000001
vOTU_0333	12055	28	-001	0
vOTU_0334	12019	28	-001	0
vOTU_0335	11968	28	-001	0
vOTU_0336	11967	28	-001	0
vOTU_0337	11849	28	-001	0
vOTU_0338	11697	28	-001	0
vOTU_0339	11692	28	-001	0
vOTU_0340	11272	28	-001	0
vOTU_0341	11220	28	-001	0
vOTU_0342	11158	28	-001	0
vOTU_0343	11084	28	-001	0
vOTU_0344	11028	28	-001	0
vOTU_0345	10789	28	-001	0
vOTU_0346	10663	28	-001	0
vOTU_0347	10596	28	-001	0
vOTU_0348	10499	28	-001	0
vOTU_0349	10344	28	-001	0
vOTU_0350	8576	28	-001	0
vOTU_0351	5317	28	-001	0
vOTU_0352	3586	28	-001	0
vOTU_0353	66797	28	-001	0
vOTU_0354	41344	28	-001	0
vOTU_0355	37781	28	-001	0
vOTU_0356	6873	28	-001	0
vOTU_0357	5891	28	-001	0
vOTU_0358	5506	28	-001	0
vOTU_0359	52435	28	-001	0
vOTU_0360	52285	28	-001	0
vOTU_0361	43364	28	-001	0
vOTU_0362	42354	28	-001	0
vOTU_0363	42049	28	-001	0
vOTU_0364	38801	28	-001	0
vOTU_0365	38016	28	-001	0
vOTU_0366	37043	28	-001	0
vOTU_0367	17486	28	-001	0
vOTU_0368	8587	28	-001	0
vOTU_0369	6825	28	-001	0
vOTU_0370	5610	28	-001	0
vOTU_0371	4360	28	-001	0
vOTU_0372	45549	28	-001	0
vOTU_0373	44116	28	-001	0
vOTU_0374	39503	28	-001	0
vOTU_0375	38890	28	-001	0
vOTU_0376	35983	28	-001	0
vOTU_0377	35450	28	-001	0
vOTU_0378	34495	28	-001	0
vOTU_0379	33939	28	-001	0
vOTU_0380	33590	28	-001	0
vOTU_0381	28737	28	-001	0
vOTU_0382	27807	28	-001	0
vOTU_0383	26154	28	-001	0
vOTU_0384	17407	28	-001	0
vOTU_0385	16765	28	-001	0
vOTU_0386	16308	28	-001	0
vOTU_0387	15847	28	-001	0
vOTU_0388	15695	28	-001	0
vOTU_0389	15606	28	-001	0
vOTU_0390	14624	28	-001	0
vOTU_0391	13838	28	-001	0
vOTU_0392	13789	28	-001	0
vOTU_0393	13648	28	-001	0
vOTU_0394	13264	28	-001	0
vOTU_0395	12406	28	-001	0
vOTU_0396	12140	28	-001	0
vOTU_0397	11800	28	-001	0
vOTU_0398	11642	28	-001	0
vOTU_0399	11087	28	-001	0
vOTU_0400	11062	28	-001	0
vOTU_0401	3745	28	-001	0
vOTU_0402	40998	28	-001	0
vOTU_0403	38238	28	-001	0
vOTU_0404	3419	28	-001	0
vOTU_0405	271950	28	-001	0
vOTU_0406	128831	28	-001	0
vOTU_0407	108197	28	-001	0
vOTU_0408	100812	28	-001	0
vOTU_0409	99919	28	-001	0
vOTU_0410	68552	28	-001	0
vOTU_0411	53150	28	-001	0
vOTU_0412	51441	28	-001	0
vOTU_0413	50591	28	-001	0
vOTU_0414	44692	28	-001	0
vOTU_0415	42856	28	-001	0
vOTU_0416	42259	28	-001	0
vOTU_0417	39865	28	-001	0
vOTU_0418	39240	28	-001	0
vOTU_0419	35975	28	-001	0
vOTU_0420	35653	28	-001	0
vOTU_0421	34220	28	-001	0
vOTU_0422	34043	28	-001	0
vOTU_0423	32646	28	-001	0
vOTU_0424	13483	28	-001	0
vOTU_0425	8026	28	-001	0
vOTU_0426	6607	28	-001	0
vOTU_0427	5883	28	-001	0
vOTU_0428	5349	28	-001	0
vOTU_0429	5195	28	-001	0
vOTU_0430	123246	28	-001	0
vOTU_0431	83866	28	-001	0
vOTU_0432	58483	28	-001	0
vOTU_0433	55434	28	-001	0
vOTU_0434	47897	28	-001	0
vOTU_0435	45599	28	-001	0
vOTU_0436	44486	28	-001	0
vOTU_0437	42287	28	-001	0
vOTU_0438	40973	28	-001	0
vOTU_0439	39042	28	-001	0
vOTU_0440	38951	28	-001	0
vOTU_0441	38544	28	-001	0
vOTU_0442	35581	28	-001	0
vOTU_0443	35262	28	-001	0
vOTU_0444	34889	28	-001	0
vOTU_0445	34394	28	-001	0
vOTU_0446	34337	28	-001	0
vOTU_0447	33555	28	-001	0
vOTU_0448	32501	28	-001	0
vOTU_0449	32317	28	-001	0
vOTU_0450	31264	28	-001	0
vOTU_0451	30433	28	-001	0
vOTU_0452	30406	28	-001	0
vOTU_0453	25689	28	-001	0
vOTU_0454	22721	28	-001	0
vOTU_0455	21556	28	-001	0
vOTU_0456	21220	28	-001	0
vOTU_0457	20819	28	-001	0
vOTU_0458	20307	28	-001	0
vOTU_0459	20110	28	-001	0
vOTU_0460	19216	28	-001	0
vOTU_0461	19181	28	-001	0
vOTU_0462	18659	28	-001	0
vOTU_0463	17862	28	-001	0
vOTU_0464	17559	28	-001	0
vOTU_0465	16977	28	-001	0
vOTU_0466	16748	28	-001	0
vOTU_0467	16665	28	-001	0
vOTU_0468	16641	28	-001	0
vOTU_0469	16628	28	-001	0
vOTU_0470	16479	28	-001	0
vOTU_0471	16210	28	-001	0
vOTU_0472	15863	28	-001	0
vOTU_0473	15727	28	-001	0
vOTU_0474	15058	28	-001	0
vOTU_0475	14725	28	-001	0
vOTU_0476	14263	28	-001	0
vOTU_0477	13869	28	-001	0
vOTU_0478	13526	28	-001	0
vOTU_0479	12806	28	-001	0
vOTU_0480	12424	28	-001	0
vOTU_0481	12352	28	-001	0
vOTU_0482	12189	28	-001	0
vOTU_0483	11990	28	-001	0
vOTU_0484	11983	28	-001	0
vOTU_0485	11522	28	-001	0
vOTU_0486	11390	28	-001	0
vOTU_0487	11364	28	-001	0
vOTU_0488	10961	28	-001	0
vOTU_0489	10427	28	-001	0
vOTU_0490	10386	28	-001	0
vOTU_0491	10298	28	-001	0
vOTU_0492	10295	28	-001	0
vOTU_0493	10274	28	-001	0
vOTU_0494	8886	28	-001	0
vOTU_0495	6784	28	-001	0
vOTU_0496	3680	28	-001	0
vOTU_0497	39942	28	-001	0
vOTU_0498	39465	28	-001	0
vOTU_0499	35121	28	-001	0
vOTU_0500	14660	28	-001	0
vOTU_0501	3213	28	-001	0
vOTU_0502	3197	28	-001	0
vOTU_0503	173932	28	-001	0
vOTU_0504	159805	28	-001	0
vOTU_0505	122364	28	-001	0
vOTU_0506	106504	28	-001	0
vOTU_0507	92699	28	-001	0
vOTU_0508	75884	28	-001	0
vOTU_0509	70132	28	-001	0
vOTU_0510	66534	28	-001	0
vOTU_0511	61556	28	-001	0
vOTU_0512	55493	28	-001	0
vOTU_0513	54359	28	-001	0
vOTU_0514	47759	28	-001	0
vOTU_0515	45170	28	-001	0
vOTU_0516	44443	28	-001	0
vOTU_0517	43434	28	-001	0
vOTU_0518	42533	28	-001	0
vOTU_0519	42305	28	-001	0
vOTU_0520	41788	28	-001	0
vOTU_0521	41771	28	-001	0
vOTU_0522	39887	28	-001	0
vOTU_0523	38696	28	-001	0
vOTU_0524	37692	28	-001	0
vOTU_0525	37160	28	-001	0
vOTU_0526	36566	28	-001	0
vOTU_0527	35480	28	-001	0
vOTU_0528	34784	28	-001	0
vOTU_0529	20301	28	-001	0
vOTU_0530	11060	28	-001	0
vOTU_0531	169228	28	-001	0
vOTU_0532	97008	28	-001	0
vOTU_0533	61630	28	-001	0
vOTU_0534	59537	28	-001	0
vOTU_0535	58110	28	-001	0
vOTU_0536	52927	28	-001	0
vOTU_0537	52508	28	-001	0
vOTU_0538	48464	28	-001	0
vOTU_0539	47307	28	-001	0
vOTU_0540	44907	28	-001	0
vOTU_0541	41947	28	-001	0
vOTU_0542	41128	28	-001	0
vOTU_0543	39026	28	-001	0
vOTU_0544	38955	28	-001	0
vOTU_0545	38491	28	-001	0
vOTU_0546	37668	28	-001	0
vOTU_0547	36621	28	-001	0
vOTU_0548	36451	28	-001	0
vOTU_0549	34558	28	-001	0
vOTU_0550	31890	28	-001	0
vOTU_0551	31571	28	-001	0
vOTU_0552	30669	28	-001	0
vOTU_0553	30159	28	-001	0
vOTU_0554	29272	28	-001	0
vOTU_0555	28971	28	-001	0
vOTU_0556	28943	28	-001	0
vOTU_0557	26899	28	-001	0
vOTU_0558	26242	28	-001	0
vOTU_0559	26141	28	-001	0
vOTU_0560	25494	28	-001	0
vOTU_0561	23500	28	-001	0
vOTU_0562	22731	28	-001	0
vOTU_0563	22205	28	-001	0
vOTU_0564	20957	28	-001	0
vOTU_0565	19684	28	-001	0
vOTU_0566	19674	28	-001	0
vOTU_0567	17891	28	-001	0
vOTU_0568	17870	28	-001	0
vOTU_0569	17508	28	-001	0
vOTU_0570	17357	28	-001	0
vOTU_0571	17236	28	-001	0
vOTU_0572	17139	28	-001	0
vOTU_0573	16433	28	-001	0
vOTU_0574	16325	28	-001	0
vOTU_0575	16004	28	-001	0
vOTU_0576	15146	28	-001	0
vOTU_0577	15044	28	-001	0
vOTU_0578	14809	28	-001	0
vOTU_0579	14264	28	-001	0
vOTU_0580	13404	28	-001	0
vOTU_0581	12917	28	-001	0
vOTU_0582	12685	28	-001	0
vOTU_0583	12510	28	-001	0
vOTU_0584	12495	28	-001	0
vOTU_0585	12408	28	-001	0
vOTU_0586	12062	28	-001	0
vOTU_0587	11934	28	-001	0
vOTU_0588	11536	28	-001	0
vOTU_0589	11019	28	-001	0
vOTU_0590	10803	28	-001	0
vOTU_0591	10766	28	-001	0
vOTU_0592	10433	28	-001	0
vOTU_0593	10302	28	-001	0
vOTU_0594	7342	28	-001	0
vOTU_0595	6163	28	-001	1789.8511
vOTU_0596	65811	28	-001	0
vOTU_0597	38102	28	-001	0
vOTU_0598	33949	28	-001	0
vOTU_0599	4803	28	-001	0
vOTU_0600	53848	28	-001	0
vOTU_0601	43466	28	-001	0
vOTU_0602	42426	28	-001	0
vOTU_0603	40583	28	-001	0
vOTU_0604	39059	28	-001	0
vOTU_0605	38079	28	-001	0
vOTU_0606	37567	28	-001	0
vOTU_0607	36339	28	-001	0
vOTU_0608	34767	28	-001	0
vOTU_0609	11119	28	-001	0
vOTU_0610	8738	28	-001	0
vOTU_0611	105891	28	-001	0
vOTU_0612	66926	28	-001	0
vOTU_0613	64436	28	-001	0
vOTU_0614	59314	28	-001	0
vOTU_0615	55930	28	-001	0
vOTU_0616	51033	28	-001	0
vOTU_0617	49711	28	-001	0
vOTU_0618	44947	28	-001	0
vOTU_0619	37254	28	-001	0
vOTU_0620	36361	28	-001	0
vOTU_0621	36021	28	-001	0
vOTU_0622	36002	28	-001	0
vOTU_0623	35438	28	-001	0
vOTU_0624	34844	28	-001	0
vOTU_0625	34633	28	-001	0
vOTU_0626	33563	28	-001	0
vOTU_0627	33420	28	-001	0
vOTU_0628	32150	28	-001	0
vOTU_0629	31611	28	-001	0
vOTU_0630	31585	28	-001	0
vOTU_0631	31044	28	-001	0
vOTU_0632	29091	28	-001	0
vOTU_0633	29046	28	-001	0
vOTU_0634	28639	28	-001	0
vOTU_0635	28313	28	-001	0
vOTU_0636	27878	28	-001	0
vOTU_0637	27469	28	-001	0
vOTU_0638	27248	28	-001	0
vOTU_0639	25856	28	-001	0
vOTU_0640	25551	28	-001	0
vOTU_0641	24616	28	-001	0
vOTU_0642	24509	28	-001	0
vOTU_0643	23110	28	-001	0
vOTU_0644	21710	28	-001	0
vOTU_0645	21446	28	-001	0
vOTU_0646	20546	28	-001	0
vOTU_0647	20041	28	-001	0
vOTU_0648	20022	28	-001	0
vOTU_0649	19963	28	-001	0
vOTU_0650	18772	28	-001	0
vOTU_0651	18328	28	-001	0
vOTU_0652	18324	28	-001	0
vOTU_0653	17878	28	-001	0
vOTU_0654	17735	28	-001	0
vOTU_0655	17355	28	-001	0
vOTU_0656	17207	28	-001	0
vOTU_0657	16663	28	-001	0
vOTU_0658	16640	28	-001	0
vOTU_0659	16251	28	-001	0
vOTU_0660	16249	28	-001	0
vOTU_0661	16053	28	-001	0
vOTU_0662	15508	28	-001	0
vOTU_0663	15438	28	-001	0
vOTU_0664	15240	28	-001	0
vOTU_0665	14648	28	-001	0
vOTU_0666	13684	28	-001	0
vOTU_0667	13596	28	-001	0
vOTU_0668	13480	28	-001	0
vOTU_0669	13476	28	-001	0
vOTU_0670	13440	28	-001	0
vOTU_0671	13365	28	-001	0
vOTU_0672	12626	28	-001	0
vOTU_0673	12475	28	-001	0
vOTU_0674	12366	28	-001	0
vOTU_0675	12280	28	-001	0
vOTU_0676	12132	28	-001	0
vOTU_0677	12019	28	-001	0
vOTU_0678	11949	28	-001	0
vOTU_0679	11762	28	-001	0
vOTU_0680	11354	28	-001	0
vOTU_0681	11233	28	-001	0
vOTU_0682	11136	28	-001	0
vOTU_0683	10789	28	-001	0
vOTU_0684	10749	28	-001	0
vOTU_0685	10747	28	-001	0
vOTU_0686	10619	28	-001	0
vOTU_0687	10451	28	-001	0
vOTU_0688	10171	28	-001	0
vOTU_0689	139483	28	-001	0
vOTU_0690	134826	28	-001	0
vOTU_0691	91707	28	-001	0
vOTU_0692	63447	28	-001	0
vOTU_0693	63267	28	-001	0
vOTU_0694	55124	28	-001	0
vOTU_0695	44771	28	-001	0
vOTU_0696	43731	28	-001	0
vOTU_0697	43674	28	-001	0
vOTU_0698	42823	28	-001	0
vOTU_0699	42438	28	-001	0
vOTU_0700	41918	28	-001	0
vOTU_0701	40873	28	-001	0
vOTU_0702	40092	28	-001	0
vOTU_0703	40011	28	-001	0
vOTU_0704	39638	28	-001	0
vOTU_0705	39457	28	-001	0
vOTU_0706	38492	28	-001	0
vOTU_0707	34236	28	-001	0
vOTU_0708	34161	28	-001	0
vOTU_0709	33860	28	-001	0
vOTU_0710	17291	28	-001	0
vOTU_0711	12407	28	-001	0
vOTU_0712	10361	28	-001	0
vOTU_0713	8910	28	-001	0
vOTU_0714	8006	28	-001	0
vOTU_0715	5947	28	-001	0
vOTU_0716	5733	28	-001	0
vOTU_0717	90316	28	-001	0
vOTU_0718	75430	28	-001	0
vOTU_0719	57347	28	-001	0
vOTU_0720	48754	28	-001	0
vOTU_0721	48031	28	-001	0
vOTU_0722	45691	28	-001	0
vOTU_0723	41989	28	-001	0
vOTU_0724	40939	28	-001	0
vOTU_0725	40461	28	-001	0
vOTU_0726	40172	28	-001	0
vOTU_0727	38594	28	-001	0
vOTU_0728	35924	28	-001	0
vOTU_0729	35319	28	-001	0
vOTU_0730	33788	28	-001	0
vOTU_0731	33375	28	-001	0
vOTU_0732	33245	28	-001	0
vOTU_0733	32406	28	-001	0
vOTU_0734	31382	28	-001	0
vOTU_0735	31287	28	-001	0
vOTU_0736	28856	28	-001	0
vOTU_0737	28851	28	-001	0
vOTU_0738	27605	28	-001	0
vOTU_0739	27414	28	-001	0
vOTU_0740	25343	28	-001	0
vOTU_0741	25174	28	-001	0
vOTU_0742	23943	28	-001	0
vOTU_0743	22890	28	-001	0
vOTU_0744	20948	28	-001	0
vOTU_0745	20095	28	-001	0
vOTU_0746	19286	28	-001	0
vOTU_0747	18917	28	-001	0
vOTU_0748	18504	28	-001	0
vOTU_0749	17514	28	-001	0
vOTU_0750	17308	28	-001	0
vOTU_0751	16128	28	-001	0
vOTU_0752	15735	28	-001	0
vOTU_0753	14877	28	-001	0
vOTU_0754	14226	28	-001	0
vOTU_0755	13875	28	-001	0
vOTU_0756	13752	28	-001	0
vOTU_0757	13700	28	-001	0
vOTU_0758	13390	28	-001	0
vOTU_0759	13060	28	-001	0
vOTU_0760	12488	28	-001	0
vOTU_0761	12249	28	-001	0
vOTU_0762	11965	28	-001	0
vOTU_0763	11558	28	-001	0
vOTU_0764	11107	28	-001	0
vOTU_0765	10653	28	-001	0
vOTU_0766	10543	28	-001	0
vOTU_0767	8952	28	-001	0
vOTU_0768	8287	28	-001	0
vOTU_0769	5141	28	-001	0
vOTU_0770	65801	28	-001	0
vOTU_0771	35934	28	-001	0
vOTU_0772	35093	28	-001	0
vOTU_0773	33733	28	-001	0
vOTU_0774	33590	28	-001	0
vOTU_0775	44343	28	-001	0
vOTU_0776	38517	28	-001	0
vOTU_0777	35805	28	-001	0
vOTU_0778	34684	28	-001	0
vOTU_0779	12555	28	-001	0
vOTU_0780	10113	28	-001	0
vOTU_0781	9823	28	-001	0
vOTU_0782	54224	28	-001	0
vOTU_0783	42013	28	-001	0
vOTU_0784	41128	28	-001	0
vOTU_0785	39101	28	-001	0
vOTU_0786	37748	28	-001	0
vOTU_0787	36264	28	-001	0
vOTU_0788	35194	28	-001	0
vOTU_0789	32582	28	-001	0
vOTU_0790	31907	28	-001	0
vOTU_0791	29635	28	-001	0
vOTU_0792	28731	28	-001	0
vOTU_0793	26764	28	-001	0
vOTU_0794	25202	28	-001	0
vOTU_0795	25193	28	-001	0
vOTU_0796	23713	28	-001	0
vOTU_0797	23460	28	-001	0
vOTU_0798	23318	28	-001	0
vOTU_0799	20306	28	-001	0
vOTU_0800	19488	28	-001	0
vOTU_0801	18007	28	-001	0
vOTU_0802	16708	28	-001	0
vOTU_0803	15471	28	-001	0
vOTU_0804	14181	28	-001	0
vOTU_0805	11329	28	-001	0
vOTU_0806	3597	28	-001	0
vOTU_0807	3536	28	-001	0
vOTU_0808	6166	28	-001	0
vOTU_0809	196570	28	-001	0
vOTU_0810	172730	28	-001	0
vOTU_0811	117185	28	-001	0
vOTU_0812	91118	28	-001	0
vOTU_0813	85154	28	-001	0
vOTU_0814	84760	28	-001	0
vOTU_0815	76641	28	-001	0
vOTU_0816	75415	28	-001	0
vOTU_0817	75080	28	-001	0
vOTU_0818	60756	28	-001	0
vOTU_0819	57760	28	-001	0
vOTU_0820	57686	28	-001	0
vOTU_0821	56053	28	-001	0
vOTU_0822	54923	28	-001	0
vOTU_0823	47735	28	-001	0
vOTU_0824	47150	28	-001	0
vOTU_0825	44070	28	-001	0
vOTU_0826	43972	28	-001	0
vOTU_0827	42934	28	-001	0
vOTU_0828	42933	28	-001	0
vOTU_0829	42014	28	-001	0
vOTU_0830	41387	28	-001	0
vOTU_0831	40829	28	-001	0
vOTU_0832	40492	28	-001	0
vOTU_0833	39902	28	-001	0
vOTU_0834	36402	28	-001	0
vOTU_0835	35915	28	-001	0
vOTU_0836	9360	28	-001	0
vOTU_0837	8696	28	-001	0
vOTU_0838	5202	28	-001	406.71823
vOTU_0839	84077	28	-001	0
vOTU_0840	69497	28	-001	0
vOTU_0841	57946	28	-001	0
vOTU_0842	57771	28	-001	0
vOTU_0843	57115	28	-001	0
vOTU_0844	51115	28	-001	0
vOTU_0845	45497	28	-001	0
vOTU_0846	43549	28	-001	0
vOTU_0847	42595	28	-001	0
vOTU_0848	40756	28	-001	0
vOTU_0849	40583	28	-001	0
vOTU_0850	35983	28	-001	0
vOTU_0851	35847	28	-001	0
vOTU_0852	35049	28	-001	0
vOTU_0853	34818	28	-001	0
vOTU_0854	34547	28	-001	0
vOTU_0855	33913	28	-001	0
vOTU_0856	33497	28	-001	0
vOTU_0857	32850	28	-001	0
vOTU_0858	32636	28	-001	0
vOTU_0859	32500	28	-001	0
vOTU_0860	31610	28	-001	0
vOTU_0861	31380	28	-001	0
vOTU_0862	29936	28	-001	0
vOTU_0863	29592	28	-001	0
vOTU_0864	29111	28	-001	0
vOTU_0865	28679	28	-001	0
vOTU_0866	27935	28	-001	0
vOTU_0867	26985	28	-001	0
vOTU_0868	26089	28	-001	0
vOTU_0869	25130	28	-001	0
vOTU_0870	24529	28	-001	0
vOTU_0871	24029	28	-001	0
vOTU_0872	21371	28	-001	0
vOTU_0873	21225	28	-001	0
vOTU_0874	20898	28	-001	0
vOTU_0875	20780	28	-001	0
vOTU_0876	20773	28	-001	0
vOTU_0877	20309	28	-001	0
vOTU_0878	18879	28	-001	0
vOTU_0879	18302	28	-001	0
vOTU_0880	17810	28	-001	0
vOTU_0881	17240	28	-001	0
vOTU_0882	17094	28	-001	0
vOTU_0883	17039	28	-001	0
vOTU_0884	16883	28	-001	0
vOTU_0885	16534	28	-001	0
vOTU_0886	16486	28	-001	0
vOTU_0887	16287	28	-001	0
vOTU_0888	15728	28	-001	0
vOTU_0889	15689	28	-001	0
vOTU_0890	15655	28	-001	0
vOTU_0891	14841	28	-001	0
vOTU_0892	14557	28	-001	0
vOTU_0893	14426	28	-001	0
vOTU_0894	14409	28	-001	0
vOTU_0895	13563	28	-001	0
vOTU_0896	13486	28	-001	0
vOTU_0897	13119	28	-001	0
vOTU_0898	12873	28	-001	0
vOTU_0899	12663	28	-001	0
vOTU_0900	12347	28	-001	0
vOTU_0901	12224	28	-001	0
vOTU_0902	11793	28	-001	0
vOTU_0903	11790	28	-001	0
vOTU_0904	11787	28	-001	0
vOTU_0905	11584	28	-001	0
vOTU_0906	11551	28	-001	0
vOTU_0907	11421	28	-001	0
vOTU_0908	11394	28	-001	0
vOTU_0909	11338	28	-001	0
vOTU_0910	10342	28	-001	0
vOTU_0911	6830	28	-001	0
vOTU_0912	60088	28	-001	0
vOTU_0913	44205	28	-001	0
vOTU_0914	40435	28	-001	0
vOTU_0915	40225	28	-001	0
vOTU_0916	7243	28	-001	0
vOTU_0917	102314	28	-001	0
vOTU_0918	96066	28	-001	0
vOTU_0919	92340	28	-001	0
vOTU_0920	58462	28	-001	0
vOTU_0921	45939	28	-001	0
vOTU_0922	42857	28	-001	0
vOTU_0923	42608	28	-001	0
vOTU_0924	41375	28	-001	0
vOTU_0925	37349	28	-001	0
vOTU_0926	34989	28	-001	0
vOTU_0927	33907	28	-001	0
vOTU_0928	32995	28	-001	0
vOTU_0929	9889	28	-001	0
vOTU_0930	8497	28	-001	0
vOTU_0931	5085	28	-001	0
vOTU_0932	53567	28	-001	0
vOTU_0933	53439	28	-001	0
vOTU_0934	48608	28	-001	0
vOTU_0935	44261	28	-001	0
vOTU_0936	42222	28	-001	0
vOTU_0937	41692	28	-001	0
vOTU_0938	40075	28	-001	0
vOTU_0939	39664	28	-001	0
vOTU_0940	32914	28	-001	0
vOTU_0941	31239	28	-001	0
vOTU_0942	30838	28	-001	0
vOTU_0943	28162	28	-001	0
vOTU_0944	27187	28	-001	0
vOTU_0945	25293	28	-001	0
vOTU_0946	23093	28	-001	0
vOTU_0947	22267	28	-001	0
vOTU_0948	22183	28	-001	0
vOTU_0949	21604	28	-001	0
vOTU_0950	21135	28	-001	0
vOTU_0951	20781	28	-001	0
vOTU_0952	19376	28	-001	0
vOTU_0953	19072	28	-001	0
vOTU_0954	16707	28	-001	0
vOTU_0955	14772	28	-001	0
vOTU_0956	14296	28	-001	0
vOTU_0957	13628	28	-001	0
vOTU_0958	13505	28	-001	0
vOTU_0959	13176	28	-001	147.0192
vOTU_0960	12142	28	-001	0
vOTU_0961	11965	28	-001	0
vOTU_0962	9945	28	-001	0
vOTU_0963	174911	28	-001	0
vOTU_0964	113443	28	-001	0
vOTU_0965	101858	28	-001	0
vOTU_0966	100557	28	-001	0
vOTU_0967	96809	28	-001	0
vOTU_0968	82002	28	-001	0
vOTU_0969	65425	28	-001	0
vOTU_0970	61612	28	-001	0
vOTU_0971	59605	28	-001	0
vOTU_0972	57500	28	-001	0
vOTU_0973	51809	28	-001	0
vOTU_0974	50053	28	-001	0
vOTU_0975	42626	28	-001	0
vOTU_0976	42140	28	-001	0
vOTU_0977	41109	28	-001	0
vOTU_0978	40898	28	-001	0
vOTU_0979	40728	28	-001	0
vOTU_0980	39951	28	-001	0
vOTU_0981	39500	28	-001	0
vOTU_0982	38636	28	-001	0
vOTU_0983	38105	28	-001	0
vOTU_0984	36285	28	-001	0
vOTU_0985	34768	28	-001	0
vOTU_0986	33330	28	-001	0
vOTU_0987	12028	28	-001	0
vOTU_0988	7482	28	-001	0
vOTU_0989	100766	28	-001	0
vOTU_0990	63877	28	-001	0
vOTU_0991	56899	28	-001	0
vOTU_0992	50483	28	-001	0
vOTU_0993	47909	28	-001	0
vOTU_0994	44689	28	-001	0
vOTU_0995	40428	28	-001	0
vOTU_0996	38827	28	-001	0
vOTU_0997	37999	28	-001	0
vOTU_0998	37493	28	-001	0
vOTU_0999	37272	28	-001	0
vOTU_1000	34499	28	-001	0
vOTU_1001	33876	28	-001	0
vOTU_1002	32571	28	-001	0
vOTU_1003	31582	28	-001	0
vOTU_1004	30806	28	-001	0
vOTU_1005	30051	28	-001	0
vOTU_1006	28566	28	-001	0
vOTU_1007	25120	28	-001	0
vOTU_1008	23654	28	-001	0
vOTU_1009	22222	28	-001	0
vOTU_1010	21342	28	-001	0
vOTU_1011	21113	28	-001	0
vOTU_1012	19506	28	-001	0
vOTU_1013	18314	28	-001	0
vOTU_1014	17883	28	-001	0
vOTU_1015	17848	28	-001	0
vOTU_1016	17267	28	-001	0
vOTU_1017	17121	28	-001	0
vOTU_1018	16943	28	-001	0
vOTU_1019	16822	28	-001	0
vOTU_1020	15970	28	-001	0
vOTU_1021	15877	28	-001	0
vOTU_1022	15625	28	-001	0
vOTU_1023	15575	28	-001	0
vOTU_1024	15341	28	-001	0
vOTU_1025	14669	28	-001	0
vOTU_1026	14247	28	-001	0
vOTU_1027	13982	28	-001	0
vOTU_1028	13693	28	-001	0
vOTU_1029	13569	28	-001	0
vOTU_1030	13555	28	-001	0
vOTU_1031	13475	28	-001	0
vOTU_1032	13417	28	-001	0
vOTU_1033	12982	28	-001	0
vOTU_1034	12940	28	-001	0
vOTU_1035	12325	28	-001	0
vOTU_1036	11292	28	-001	0
vOTU_1037	11252	28	-001	0
vOTU_1038	11113	28	-001	0
vOTU_1039	10975	28	-001	0
vOTU_1040	10947	28	-001	0
vOTU_1041	10531	28	-001	0
vOTU_1042	10174	28	-001	0
vOTU_1043	49564	28	-001	0
vOTU_1044	38462	28	-001	0
vOTU_1045	35145	28	-001	0
vOTU_1046	146625	28	-001	0
vOTU_1047	89850	28	-001	0
vOTU_1048	69408	28	-001	0
vOTU_1049	54103	28	-001	0
vOTU_1050	52226	28	-001	0
vOTU_1051	49870	28	-001	0
vOTU_1052	47074	28	-001	0
vOTU_1053	46905	28	-001	0
vOTU_1054	46520	28	-001	0
vOTU_1055	45011	28	-001	0
vOTU_1056	43966	28	-001	0
vOTU_1057	42775	28	-001	0
vOTU_1058	40903	28	-001	0
vOTU_1059	39985	28	-001	0
vOTU_1060	39918	28	-001	0
vOTU_1061	39912	28	-001	0
vOTU_1062	39519	28	-001	0
vOTU_1063	37288	28	-001	0
vOTU_1064	36630	28	-001	0
vOTU_1065	30346	28	-001	0
vOTU_1066	17666	28	-001	0
vOTU_1067	14332	28	-001	0
vOTU_1068	135843	28	-001	0
vOTU_1069	76637	28	-001	0
vOTU_1070	73392	28	-001	0
vOTU_1071	41877	28	-001	0
vOTU_1072	38425	28	-001	0
vOTU_1073	37282	28	-001	0
vOTU_1074	36410	28	-001	0
vOTU_1075	30938	28	-001	0
vOTU_1076	30335	28	-001	0
vOTU_1077	29712	28	-001	0
vOTU_1078	27794	28	-001	0
vOTU_1079	27574	28	-001	0
vOTU_1080	27105	28	-001	0
vOTU_1081	25824	28	-001	0
vOTU_1082	24655	28	-001	0
vOTU_1083	23901	28	-001	0
vOTU_1084	23391	28	-001	0
vOTU_1085	23147	28	-001	0
vOTU_1086	23057	28	-001	0
vOTU_1087	17617	28	-001	0
vOTU_1088	16584	28	-001	0
vOTU_1089	16498	28	-001	0
vOTU_1090	16367	28	-001	0
vOTU_1091	16364	28	-001	0
vOTU_1092	16010	28	-001	0
vOTU_1093	14932	28	-001	0
vOTU_1094	14414	28	-001	0
vOTU_1095	13223	28	-001	0
vOTU_1096	11483	28	-001	0
vOTU_1097	10524	28	-001	0
vOTU_1098	6844	28	-001	0
vOTU_1099	58150	28	-001	0
vOTU_1100	34594	28	-001	0
vOTU_1101	34360	28	-001	0
vOTU_1102	31175	28	-001	0
vOTU_1103	3377	28	-001	0
vOTU_1104	98510	28	-001	0
vOTU_1105	42994	28	-001	0
vOTU_1106	42048	28	-001	0
vOTU_1107	40493	28	-001	0
vOTU_1108	10072	28	-001	0
vOTU_1109	7766	28	-001	0
vOTU_1110	5879	28	-001	0
vOTU_1111	5657	28	-001	0
vOTU_1112	4782	28	-001	0
vOTU_1113	60304	28	-001	0
vOTU_1114	49441	28	-001	0
vOTU_1115	40855	28	-001	0
vOTU_1116	37797	28	-001	0
vOTU_1117	35849	28	-001	0
vOTU_1118	35363	28	-001	0
vOTU_1119	35172	28	-001	0
vOTU_1120	34017	28	-001	0
vOTU_1121	33851	28	-001	0
vOTU_1122	33631	28	-001	0
vOTU_1123	31607	28	-001	0
vOTU_1124	30516	28	-001	0
vOTU_1125	26925	28	-001	0
vOTU_1126	25821	28	-001	0
vOTU_1127	25101	28	-001	0
vOTU_1128	24780	28	-001	0
vOTU_1129	24230	28	-001	0
vOTU_1130	21674	28	-001	0
vOTU_1131	21014	28	-001	0
vOTU_1132	17383	28	-001	0
vOTU_1133	15667	28	-001	0
vOTU_1134	15097	28	-001	0
vOTU_1135	14812	28	-001	0
vOTU_1136	13972	28	-001	0
vOTU_1137	13825	28	-001	0
vOTU_1138	12210	28	-001	0
vOTU_1139	10809	28	-001	0
vOTU_1140	10621	28	-001	0
vOTU_1141	10411	28	-001	0
vOTU_1142	7383	28	-001	0
vOTU_1143	5164	28	-001	0
vOTU_1144	61184	28	-001	0
vOTU_1145	45750	28	-001	0
vOTU_1146	54890	28	-001	0
vOTU_1147	41146	28	-001	0
vOTU_1148	37869	28	-001	0
vOTU_1149	11321	28	-001	0
vOTU_1150	8577	28	-001	0
vOTU_1151	5416	28	-001	0
vOTU_1152	3469	28	-001	0
vOTU_1153	81017	28	-001	0
vOTU_1154	45888	28	-001	0
vOTU_1155	44108	28	-001	0
vOTU_1156	42788	28	-001	0
vOTU_1157	40826	28	-001	0
vOTU_1158	40172	28	-001	0
vOTU_1159	30262	28	-001	0
vOTU_1160	29485	28	-001	0
vOTU_1161	23826	28	-001	0
vOTU_1162	20957	28	-001	0
vOTU_1163	15567	28	-001	0
vOTU_1164	15559	28	-001	0
vOTU_1165	14767	28	-001	0
vOTU_1166	13048	28	-001	0
vOTU_1167	11573	28	-001	0
vOTU_1168	11468	28	-001	28
vOTU_1169	10891	28	-001	0
vOTU_1170	10669	28	-001	0
vOTU_1171	10423	28	-001	0
vOTU_1172	8649	28	-001	0
vOTU_1173	41864	28	-001	0
vOTU_1174	36322	28	-001	0
vOTU_1175	9177	28	-001	0
vOTU_1176	150429	28	-001	0
vOTU_1177	130911	28	-001	0
vOTU_1178	98167	28	-001	0
vOTU_1179	71143	28	-001	0
vOTU_1180	59681	28	-001	0
vOTU_1181	57155	28	-001	0
vOTU_1182	55015	28	-001	0
vOTU_1183	54852	28	-001	0
vOTU_1184	54002	28	-001	0
vOTU_1185	53960	28	-001	0
vOTU_1186	50648	28	-001	0
vOTU_1187	47198	28	-001	0
vOTU_1188	46465	28	-001	0
vOTU_1189	46092	28	-001	0
vOTU_1190	43847	28	-001	0
vOTU_1191	43067	28	-001	0
vOTU_1192	42788	28	-001	0
vOTU_1193	42612	28	-001	0
vOTU_1194	42530	28	-001	0
vOTU_1195	41866	28	-001	0
vOTU_1196	41397	28	-001	0
vOTU_1197	37481	28	-001	0
vOTU_1198	37251	28	-001	0
vOTU_1199	37131	28	-001	0
vOTU_1200	35403	28	-001	0
vOTU_1201	33243	28	-001	0
vOTU_1202	7302	28	-001	0
vOTU_1203	6971	28	-001	0
vOTU_1204	5096	28	-001	0
vOTU_1205	5064	28	-001	0
vOTU_1206	155457	28	-001	0
vOTU_1207	99858	28	-001	0
vOTU_1208	61176	28	-001	0
vOTU_1209	60578	28	-001	0
vOTU_1210	56408	28	-001	0
vOTU_1211	52626	28	-001	0
vOTU_1212	43739	28	-001	0
vOTU_1213	42299	28	-001	0
vOTU_1214	42228	28	-001	0
vOTU_1215	35681	28	-001	0
vOTU_1216	34802	28	-001	0
vOTU_1217	34655	28	-001	0
vOTU_1218	34357	28	-001	0
vOTU_1219	33911	28	-001	0
vOTU_1220	33472	28	-001	0
vOTU_1221	31778	28	-001	0
vOTU_1222	31408	28	-001	0
vOTU_1223	27705	28	-001	0
vOTU_1224	26257	28	-001	0
vOTU_1225	22556	28	-001	0
vOTU_1226	22194	28	-001	0
vOTU_1227	21677	28	-001	0
vOTU_1228	21450	28	-001	0
vOTU_1229	21188	28	-001	0
vOTU_1230	19306	28	-001	0
vOTU_1231	18285	28	-001	0
vOTU_1232	17254	28	-001	0
vOTU_1233	16700	28	-001	0
vOTU_1234	16112	28	-001	0
vOTU_1235	15941	28	-001	0
vOTU_1236	15400	28	-001	0
vOTU_1237	13925	28	-001	0
vOTU_1238	13853	28	-001	0
vOTU_1239	13138	28	-001	0
vOTU_1240	12853	28	-001	0
vOTU_1241	12838	28	-001	0
vOTU_1242	12729	28	-001	0
vOTU_1243	12711	28	-001	0
vOTU_1244	12629	28	-001	0
vOTU_1245	12334	28	-001	0
vOTU_1246	11813	28	-001	0
vOTU_1247	11198	28	-001	0
vOTU_1248	11014	28	-001	0
vOTU_1249	10539	28	-001	0
vOTU_1250	10533	28	-001	0
vOTU_1251	6709	28	-001	0
vOTU_1252	62625	28	-001	0
vOTU_1253	80315	28	-001	0
vOTU_1254	58068	28	-001	0
vOTU_1255	38112	28	-001	0
vOTU_1256	36886	28	-001	0
vOTU_1257	33552	28	-001	0
vOTU_1258	16000	28	-001	0
vOTU_1259	6225	28	-001	0
vOTU_1260	5697	28	-001	0
vOTU_1261	216698	28	-001	0
vOTU_1262	161736	28	-001	0
vOTU_1263	34875	28	-001	0
vOTU_1264	100125	28	-001	0
vOTU_1265	81037	28	-001	0
vOTU_1266	38530	28	-001	0
vOTU_1267	46033	28	-001	0
vOTU_1268	44788	28	-001	0
vOTU_1269	43121	28	-001	0
vOTU_1270	42045	28	-001	0
vOTU_1271	41446	28	-001	0
vOTU_1272	40920	28	-001	0
vOTU_1273	40600	28	-001	0
vOTU_1274	40184	28	-001	0
vOTU_1275	39500	28	-001	0
vOTU_1276	36976	28	-001	0
vOTU_1277	35257	28	-001	0
vOTU_1278	34848	28	-001	0
vOTU_1279	34199	28	-001	0
vOTU_1280	32408	28	-001	0
vOTU_1281	29976	28	-001	0
vOTU_1282	9257	28	-001	0
vOTU_1283	8176	28	-001	0
vOTU_1284	6208	28	-001	0
vOTU_1285	5334	28	-001	0
vOTU_1286	5083	28	-001	0
vOTU_1287	117441	28	-001	0
vOTU_1288	46575	28	-001	0
vOTU_1289	44857	28	-001	0
vOTU_1290	42869	28	-001	0
vOTU_1291	42422	28	-001	0
vOTU_1292	39451	28	-001	0
vOTU_1293	39371	28	-001	0
vOTU_1294	39211	28	-001	0
vOTU_1295	38298	28	-001	0
vOTU_1296	38081	28	-001	0
vOTU_1297	37972	28	-001	0
vOTU_1298	37970	28	-001	0
vOTU_1299	37778	28	-001	0
vOTU_1300	35274	28	-001	0
vOTU_1301	34937	28	-001	0
vOTU_1302	33899	28	-001	0
vOTU_1303	30699	28	-001	0
vOTU_1304	30059	28	-001	0
vOTU_1305	29682	28	-001	0
vOTU_1306	29397	28	-001	0
vOTU_1307	28939	28	-001	0
vOTU_1308	26913	28	-001	0
vOTU_1309	24261	28	-001	0
vOTU_1310	23034	28	-001	0
vOTU_1311	22376	28	-001	0
vOTU_1312	20495	28	-001	0
vOTU_1313	20195	28	-001	0
vOTU_1314	18911	28	-001	0
vOTU_1315	18088	28	-001	0
vOTU_1316	17674	28	-001	0
vOTU_1317	17544	28	-001	0
vOTU_1318	16759	28	-001	0
vOTU_1319	16627	28	-001	0
vOTU_1320	16478	28	-001	0
vOTU_1321	16309	28	-001	0
vOTU_1322	16288	28	-001	0
vOTU_1323	15660	28	-001	0
vOTU_1324	14921	28	-001	0
vOTU_1325	14770	28	-001	0
vOTU_1326	13832	28	-001	0
vOTU_1327	13581	28	-001	0
vOTU_1328	13577	28	-001	0
vOTU_1329	13027	28	-001	0
vOTU_1330	11141	28	-001	0
vOTU_1331	8310	28	-001	0
vOTU_1332	13912	28	-001	0
vOTU_1333	48224	28	-001	0
vOTU_1334	38460	28	-001	0
vOTU_1335	34861	28	-001	0
vOTU_1336	8681	28	-001	0
vOTU_1337	51135	28	-001	614.73798
vOTU_1338	41309	28	-001	149
vOTU_1339	39786	28	-001	195.95408
vOTU_1340	39128	28	-001	0
vOTU_1341	38538	28	-001	0
vOTU_1342	37211	28	-001	0
vOTU_1343	36654	28	-001	929
vOTU_1344	35242	28	-001	116.98276
vOTU_1345	34837	28	-001	132
vOTU_1346	34104	28	-001	0
vOTU_1347	33980	28	-001	80
vOTU_1348	31453	28	-001	87
vOTU_1349	30689	28	-001	367.35487
vOTU_1350	29448	28	-001	0
vOTU_1351	29428	28	-001	0
vOTU_1352	28548	28	-001	125
vOTU_1353	27565	28	-001	651.89725
vOTU_1354	26191	28	-001	67
vOTU_1355	25254	28	-001	0
vOTU_1356	24250	28	-001	0
vOTU_1357	23257	28	-001	97.587879
vOTU_1358	22820	28	-001	0
vOTU_1359	21724	28	-001	0
vOTU_1360	19979	28	-001	0
vOTU_1361	19787	28	-001	363.46359
vOTU_1362	19585	28	-001	243
vOTU_1363	18885	28	-001	68.412121
vOTU_1364	18778	28	-001	218.26202
vOTU_1365	18198	28	-001	0
vOTU_1366	17893	28	-001	0
vOTU_1367	17335	28	-001	62
vOTU_1368	16227	28	-001	468
vOTU_1369	16171	28	-001	0
vOTU_1370	15375	28	-001	0
vOTU_1371	14793	28	-001	37
vOTU_1372	14778	28	-001	0
vOTU_1373	14541	28	-001	101
vOTU_1374	14317	28	-001	0
vOTU_1375	14190	28	-001	0
vOTU_1376	13961	28	-001	0
vOTU_1377	13710	28	-001	0
vOTU_1378	13312	28	-001	0
vOTU_1379	13199	28	-001	0
vOTU_1380	12670	28	-001	0
vOTU_1381	12634	28	-001	74.167982
vOTU_1382	12520	28	-001	0
vOTU_1383	11467	28	-001	82
vOTU_1384	11331	28	-001	0
vOTU_1385	10998	28	-001	0
vOTU_1386	3105	28	-001	0
vOTU_1387	58814	28	-001	0
vOTU_1388	37396	28	-001	0
vOTU_1389	9763	28	-001	66
vOTU_1390	58517	28	-001	0
vOTU_1391	57446	28	-001	0
vOTU_1392	53150	28	-001	0
vOTU_1393	48400	28	-001	0
vOTU_1394	47513	28	-001	0
vOTU_1395	46837	28	-001	0
vOTU_1396	45267	28	-001	0
vOTU_1397	45111	28	-001	0
vOTU_1398	42302	28	-001	0
vOTU_1399	41675	28	-001	0
vOTU_1400	39046	28	-001	0
vOTU_1401	38074	28	-001	0
vOTU_1402	37555	28	-001	0
vOTU_1403	37192	28	-001	0
vOTU_1404	36738	28	-001	0
vOTU_1405	36180	28	-001	0
vOTU_1406	35881	28	-001	0
vOTU_1407	13505	28	-001	0
vOTU_1408	11774	28	-001	0
vOTU_1409	8890	28	-001	0
vOTU_1410	7413	28	-001	0
vOTU_1411	7404	28	-001	0
vOTU_1412	5668	28	-001	0
vOTU_1413	5649	28	-001	0
vOTU_1414	3198	28	-001	0
vOTU_1415	106088	28	-001	0
vOTU_1416	70130	28	-001	0
vOTU_1417	59135	28	-001	0
vOTU_1418	43443	28	-001	0
vOTU_1419	42038	28	-001	0
vOTU_1420	38321	28	-001	0
vOTU_1421	38048	28	-001	0
vOTU_1422	37825	28	-001	0
vOTU_1423	35551	28	-001	0
vOTU_1424	35340	28	-001	0
vOTU_1425	34730	28	-001	0
vOTU_1426	34677	28	-001	0
vOTU_1427	32724	28	-001	0
vOTU_1428	31403	28	-001	0
vOTU_1429	30129	28	-001	0
vOTU_1430	29912	28	-001	0
vOTU_1431	29655	28	-001	0
vOTU_1432	29345	28	-001	0
vOTU_1433	27163	28	-001	0
vOTU_1434	26896	28	-001	0
vOTU_1435	21883	28	-001	0
vOTU_1436	19362	28	-001	0
vOTU_1437	18736	28	-001	0
vOTU_1438	18566	28	-001	0
vOTU_1439	18519	28	-001	0
vOTU_1440	18094	28	-001	0
vOTU_1441	17876	28	-001	0
vOTU_1442	17823	28	-001	0
vOTU_1443	17128	28	-001	0
vOTU_1444	16534	28	-001	0
vOTU_1445	16487	28	-001	0
vOTU_1446	16466	28	-001	0
vOTU_1447	16305	28	-001	0
vOTU_1448	15506	28	-001	0
vOTU_1449	15333	28	-001	0
vOTU_1450	14685	28	-001	0
vOTU_1451	14160	28	-001	0
vOTU_1452	13491	28	-001	0
vOTU_1453	13485	28	-001	0
vOTU_1454	13267	28	-001	0
vOTU_1455	11583	28	-001	0
vOTU_1456	10853	28	-001	0
vOTU_1457	10250	28	-001	0
vOTU_1458	8616	28	-001	0
vOTU_1459	44642	28	-001	0
vOTU_1460	44180	28	-001	0
vOTU_1461	40543	28	-001	0
vOTU_1462	35194	28	-001	0
vOTU_1463	107920	28	-001	0
vOTU_1464	101809	28	-001	0
vOTU_1465	101402	28	-001	0
vOTU_1466	83720	28	-001	0
vOTU_1467	63383	28	-001	0
vOTU_1468	61523	28	-001	0
vOTU_1469	60439	28	-001	0
vOTU_1470	59368	28	-001	0
vOTU_1471	58091	28	-001	0
vOTU_1472	50562	28	-001	0
vOTU_1473	44518	28	-001	0
vOTU_1474	43934	28	-001	0
vOTU_1475	43862	28	-001	0
vOTU_1476	43431	28	-001	0
vOTU_1477	43239	28	-001	0
vOTU_1478	42886	28	-001	0
vOTU_1479	41842	28	-001	0
vOTU_1480	41496	28	-001	0
vOTU_1481	39046	28	-001	0
vOTU_1482	38973	28	-001	0
vOTU_1483	35392	28	-001	0
vOTU_1484	34812	28	-001	0
vOTU_1485	12005	28	-001	0
vOTU_1486	11973	28	-001	0
vOTU_1487	6577	28	-001	0
vOTU_1488	6069	28	-001	0
vOTU_1489	5891	28	-001	0
vOTU_1490	61021	28	-001	0
vOTU_1491	59005	28	-001	0
vOTU_1492	46005	28	-001	0
vOTU_1493	42950	28	-001	0
vOTU_1494	40863	28	-001	0
vOTU_1495	40142	28	-001	0
vOTU_1496	39603	28	-001	0
vOTU_1497	38728	28	-001	0
vOTU_1498	37256	28	-001	0
vOTU_1499	35545	28	-001	0
vOTU_1500	34791	28	-001	0
vOTU_1501	32163	28	-001	0
vOTU_1502	31268	28	-001	0
vOTU_1503	30049	28	-001	0
vOTU_1504	29326	28	-001	0
vOTU_1505	29295	28	-001	0
vOTU_1506	26608	28	-001	0
vOTU_1507	21526	28	-001	0
vOTU_1508	21141	28	-001	0
vOTU_1509	21128	28	-001	0
vOTU_1510	21032	28	-001	0
vOTU_1511	20907	28	-001	0
vOTU_1512	20855	28	-001	0
vOTU_1513	20437	28	-001	0
vOTU_1514	20072	28	-001	0
vOTU_1515	19063	28	-001	0
vOTU_1516	18281	28	-001	0
vOTU_1517	17317	28	-001	0
vOTU_1518	17247	28	-001	0
vOTU_1519	17120	28	-001	0
vOTU_1520	15369	28	-001	0
vOTU_1521	15363	28	-001	0
vOTU_1522	15096	28	-001	0
vOTU_1523	14719	28	-001	0
vOTU_1524	14072	28	-001	0
vOTU_1525	13671	28	-001	0
vOTU_1526	13324	28	-001	0
vOTU_1527	13175	28	-001	0
vOTU_1528	13022	28	-001	0
vOTU_1529	12292	28	-001	0
vOTU_1530	11901	28	-001	0
vOTU_1531	11581	28	-001	0
vOTU_1532	11159	28	-001	0
vOTU_1533	11115	28	-001	0
vOTU_1534	10476	28	-001	0
vOTU_1535	63538	28	-001	0
vOTU_1536	48882	28	-001	0
vOTU_1537	39848	28	-001	0
vOTU_1538	34377	28	-001	0
vOTU_1539	18261	28	-001	0
vOTU_1540	6678	28	-001	0
vOTU_1541	63303	28	-001	0
vOTU_1542	7308	28	-001	0
vOTU_1543	5292	28	-001	0
vOTU_1544	19470	28	-001	0
vOTU_1545	19020	28	-001	0
vOTU_1546	10478	28	-001	0
vOTU_1547	6709	28	-001	0
vOTU_1548	5389	28	-001	31
vOTU_1549	4200	28	-001	0
vOTU_1550	3911	28	-001	0
vOTU_1551	3074	28	-001	0
vOTU_1552	52255	28	-001	0
vOTU_1553	45216	28	-001	0
vOTU_1554	36706	28	-001	0
vOTU_1555	36523	28	-001	0
vOTU_1556	30468	28	-001	0
vOTU_1557	23346	28	-001	0
vOTU_1558	20857	28	-001	0
vOTU_1559	20577	28	-001	0
vOTU_1560	20464	28	-001	0
vOTU_1561	19806	28	-001	0
vOTU_1562	17691	28	-001	0
vOTU_1563	16988	28	-001	0
vOTU_1564	15337	28	-001	0
vOTU_1565	14019	28	-001	0
vOTU_1566	13139	28	-001	0
vOTU_1567	12768	28	-001	0
vOTU_1568	12720	28	-001	0
vOTU_1569	11878	28	-001	0
vOTU_1570	11660	28	-001	0
vOTU_1571	10967	28	-001	0
vOTU_1572	10897	28	-001	0
vOTU_1573	10544	28	-001	0
vOTU_1574	10329	28	-001	0
vOTU_1575	9811	28	-001	0
vOTU_1576	9496	28	-001	0
vOTU_1577	9464	28	-001	0
vOTU_1578	9421	28	-001	0
vOTU_1579	9292	28	-001	0
vOTU_1580	9234	28	-001	0
vOTU_1581	9230	28	-001	0
vOTU_1582	9097	28	-001	0
vOTU_1583	9085	28	-001	0
vOTU_1584	9063	28	-001	0
vOTU_1585	9043	28	-001	0
vOTU_1586	8915	28	-001	0
vOTU_1587	8781	28	-001	0
vOTU_1588	8767	28	-001	0
vOTU_1589	8738	28	-001	0
vOTU_1590	8680	28	-001	0
vOTU_1591	8657	28	-001	0
vOTU_1592	8607	28	-001	0
vOTU_1593	8439	28	-001	35
vOTU_1594	8372	28	-001	0
vOTU_1595	8354	28	-001	0
vOTU_1596	8286	28	-001	0
vOTU_1597	8245	28	-001	104
vOTU_1598	8219	28	-001	0
vOTU_1599	8205	28	-001	0
vOTU_1600	8193	28	-001	0
vOTU_1601	8051	28	-001	0
vOTU_1602	7963	28	-001	0
vOTU_1603	7739	28	-001	0
vOTU_1604	7656	28	-001	0
vOTU_1605	7576	28	-001	0
vOTU_1606	7563	28	-001	0
vOTU_1607	7486	28	-001	0
vOTU_1608	7384	28	-001	0
vOTU_1609	7261	28	-001	0
vOTU_1610	7168	28	-001	0
vOTU_1611	7097	28	-001	0
vOTU_1612	6991	28	-001	0
vOTU_1613	6854	28	-001	0
vOTU_1614	6853	28	-001	0
vOTU_1615	6774	28	-001	0
vOTU_1616	6749	28	-001	0
vOTU_1617	6712	28	-001	0
vOTU_1618	6709	28	-001	0
vOTU_1619	6617	28	-001	0
vOTU_1620	6431	28	-001	0
vOTU_1621	6425	28	-001	0
vOTU_1622	6365	28	-001	0
vOTU_1623	6354	28	-001	0
vOTU_1624	6288	28	-001	0
vOTU_1625	6270	28	-001	0
vOTU_1626	6205	28	-001	0
vOTU_1627	6025	28	-001	0
vOTU_1628	5978	28	-001	0
vOTU_1629	5947	28	-001	0
vOTU_1630	5895	28	-001	0
vOTU_1631	5866	28	-001	112
vOTU_1632	5863	28	-001	0
vOTU_1633	5845	28	-001	0
vOTU_1634	5833	28	-001	0
vOTU_1635	5811	28	-001	0
vOTU_1636	5804	28	-001	0
vOTU_1637	5802	28	-001	0
vOTU_1638	5710	28	-001	5556
vOTU_1639	5698	28	-001	0
vOTU_1640	5654	28	-001	0
vOTU_1641	5640	28	-001	0
vOTU_1642	5639	28	-001	0
vOTU_1643	5636	28	-001	0
vOTU_1644	5597	28	-001	0
vOTU_1645	5590	28	-001	0
vOTU_1646	5585	28	-001	0
vOTU_1647	5517	28	-001	0
vOTU_1648	5504	28	-001	0
vOTU_1649	5493	28	-001	1177
vOTU_1650	5483	28	-001	0
vOTU_1651	5350	28	-001	0
vOTU_1652	5308	28	-001	0
vOTU_1653	5271	28	-001	0
vOTU_1654	5262	28	-001	0
vOTU_1655	5224	28	-001	0
vOTU_1656	5181	28	-001	0
vOTU_1657	5027	28	-001	0
vOTU_1658	4994	28	-001	0
vOTU_1659	4933	28	-001	0
vOTU_1660	4929	28	-001	0
vOTU_1661	4928	28	-001	0
vOTU_1662	4896	28	-001	0
vOTU_1663	4892	28	-001	0
vOTU_1664	4890	28	-001	0
vOTU_1665	4862	28	-001	0
vOTU_1666	4846	28	-001	0
vOTU_1667	4818	28	-001	0
vOTU_1668	4808	28	-001	0
vOTU_1669	4802	28	-001	0
vOTU_1670	4790	28	-001	0
vOTU_1671	4779	28	-001	0
vOTU_1672	4640	28	-001	31
vOTU_1673	4532	28	-001	0
vOTU_1674	4526	28	-001	0
vOTU_1675	4475	28	-001	0
vOTU_1676	4468	28	-001	0
vOTU_1677	4468	28	-001	0
vOTU_1678	4462	28	-001	0
vOTU_1679	4450	28	-001	0
vOTU_1680	4439	28	-001	0
vOTU_1681	4439	28	-001	0
vOTU_1682	4437	28	-001	0
vOTU_1683	4395	28	-001	0
vOTU_1684	4358	28	-001	0
vOTU_1685	4357	28	-001	0
vOTU_1686	4353	28	-001	0
vOTU_1687	4352	28	-001	0
vOTU_1688	4343	28	-001	0
vOTU_1689	4309	28	-001	0
vOTU_1690	4301	28	-001	0
vOTU_1691	4294	28	-001	0
vOTU_1692	4286	28	-001	0
vOTU_1693	4274	28	-001	0
vOTU_1694	4269	28	-001	0
vOTU_1695	4212	28	-001	0
vOTU_1696	4204	28	-001	0
vOTU_1697	4200	28	-001	0
vOTU_1698	4189	28	-001	0
vOTU_1699	4172	28	-001	0
vOTU_1700	4148	28	-001	0
vOTU_1701	4116	28	-001	0
vOTU_1702	4100	28	-001	0
vOTU_1703	4093	28	-001	0
vOTU_1704	4056	28	-001	0
vOTU_1705	4048	28	-001	0
vOTU_1706	4023	28	-001	0
vOTU_1707	4021	28	-001	0
vOTU_1708	4002	28	-001	0
vOTU_1709	3997	28	-001	0
vOTU_1710	3979	28	-001	0
vOTU_1711	3923	28	-001	1113
vOTU_1712	3893	28	-001	0
vOTU_1713	3892	28	-001	0
vOTU_1714	3887	28	-001	0
vOTU_1715	3880	28	-001	78.124251
vOTU_1716	3857	28	-001	0
vOTU_1717	3857	28	-001	0
vOTU_1718	3848	28	-001	0
vOTU_1719	3842	28	-001	0
vOTU_1720	3842	28	-001	0
vOTU_1721	3831	28	-001	0
vOTU_1722	3830	28	-001	0
vOTU_1723	3818	28	-001	0
vOTU_1724	3802	28	-001	0
vOTU_1725	3802	28	-001	0
vOTU_1726	3791	28	-001	32.89281
vOTU_1727	3774	28	-001	0
vOTU_1728	3770	28	-001	0
vOTU_1729	3695	28	-001	0
vOTU_1730	3689	28	-001	0
vOTU_1731	3683	28	-001	21
vOTU_1732	3680	28	-001	0
vOTU_1733	3658	28	-001	0
vOTU_1734	3642	28	-001	0
vOTU_1735	3638	28	-001	0
vOTU_1736	3622	28	-001	0
vOTU_1737	3614	28	-001	0
vOTU_1738	3611	28	-001	0
vOTU_1739	3598	28	-001	0
vOTU_1740	3588	28	-001	0
vOTU_1741	3584	28	-001	0
vOTU_1742	3571	28	-001	0
vOTU_1743	3570	28	-001	0
vOTU_1744	3567	28	-001	0
vOTU_1745	3560	28	-001	0
vOTU_1746	3551	28	-001	0
vOTU_1747	3544	28	-001	0
vOTU_1748	3538	28	-001	0
vOTU_1749	3518	28	-001	0
vOTU_1750	3488	28	-001	2496
vOTU_1751	3475	28	-001	0
vOTU_1752	3465	28	-001	0
vOTU_1753	3451	28	-001	0
vOTU_1754	3447	28	-001	28
vOTU_1755	3446	28	-001	0
vOTU_1756	3428	28	-001	0
vOTU_1757	3427	28	-001	0
vOTU_1758	3423	28	-001	36
vOTU_1759	3411	28	-001	0
vOTU_1760	3409	28	-001	0
vOTU_1761	3407	28	-001	0
vOTU_1762	3403	28	-001	0
vOTU_1763	3403	28	-001	0
vOTU_1764	3381	28	-001	0
vOTU_1765	3378	28	-001	0
vOTU_1766	3356	28	-001	0
vOTU_1767	3330	28	-001	0
vOTU_1768	3325	28	-001	0
vOTU_1769	3323	28	-001	0
vOTU_1770	3317	28	-001	0
vOTU_1771	3303	28	-001	0
vOTU_1772	3300	28	-001	0
vOTU_1773	3297	28	-001	0
vOTU_1774	3296	28	-001	0
vOTU_1775	3272	28	-001	0
vOTU_1776	3270	28	-001	0
vOTU_1777	3261	28	-001	15
vOTU_1778	3255	28	-001	0
vOTU_1779	3255	28	-001	0
vOTU_1780	3251	28	-001	0
vOTU_1781	3247	28	-001	0
vOTU_1782	3245	28	-001	0
vOTU_1783	3235	28	-001	0
vOTU_1784	3231	28	-001	0
vOTU_1785	3225	28	-001	0
vOTU_1786	3224	28	-001	0
vOTU_1787	3212	28	-001	0
vOTU_1788	3192	28	-001	0
vOTU_1789	3190	28	-001	0
vOTU_1790	3182	28	-001	0
vOTU_1791	3171	28	-001	0
vOTU_1792	3169	28	-001	21.235294
vOTU_1793	3161	28	-001	0
vOTU_1794	3152	28	-001	0
vOTU_1795	3147	28	-001	0
vOTU_1796	3147	28	-001	0
vOTU_1797	3135	28	-001	0
vOTU_1798	3123	28	-001	0
vOTU_1799	3121	28	-001	0
vOTU_1800	3109	28	-001	2118
vOTU_1801	3103	28	-001	0
vOTU_1802	3081	28	-001	0
vOTU_1803	3065	28	-001	0
vOTU_1804	3061	28	-001	0
vOTU_1805	3051	28	-001	0
vOTU_1806	3050	28	-001	0
vOTU_1807	3043	28	-001	0
vOTU_1808	3040	28	-001	21
vOTU_1809	3031	28	-001	0
vOTU_1810	3022	28	-001	0
vOTU_1811	3020	28	-001	0
vOTU_1812	3018	28	-001	0
vOTU_1813	7316	28	-001	0
vOTU_1814	3120	28	-001	0
vOTU_1815	11048	28	-001	0
vOTU_1816	5704	28	-001	0
vOTU_1817	5107	28	-001	0
vOTU_1818	4349	28	-001	0
vOTU_1819	3851	28	-001	0
vOTU_1820	3825	28	-001	0
vOTU_1821	3665	28	-001	0
vOTU_1822	58105	28	-001	0
vOTU_1823	31728	28	-001	0
vOTU_1824	28963	28	-001	0
vOTU_1825	23609	28	-001	0
vOTU_1826	22819	28	-001	0
vOTU_1827	18344	28	-001	0
vOTU_1828	17810	28	-001	0
vOTU_1829	16124	28	-001	0
vOTU_1830	15642	28	-001	0
vOTU_1831	13717	28	-001	0
vOTU_1832	13222	28	-001	0
vOTU_1833	12754	28	-001	0
vOTU_1834	12252	28	-001	186
vOTU_1835	11752	28	-001	0
vOTU_1836	10103	28	-001	0
vOTU_1837	9507	28	-001	0
vOTU_1838	9243	28	-001	0
vOTU_1839	9074	28	-001	0
vOTU_1840	8995	28	-001	0
vOTU_1841	8607	28	-001	0
vOTU_1842	8229	28	-001	0
vOTU_1843	8189	28	-001	0
vOTU_1844	8157	28	-001	43
vOTU_1845	8037	28	-001	0
vOTU_1846	7791	28	-001	0
vOTU_1847	7569	28	-001	0
vOTU_1848	7368	28	-001	38.850378
vOTU_1849	7272	28	-001	0
vOTU_1850	7235	28	-001	0
vOTU_1851	7058	28	-001	0
vOTU_1852	7009	28	-001	20.126029
vOTU_1853	6932	28	-001	31.568099
vOTU_1854	6878	28	-001	0
vOTU_1855	6800	28	-001	0
vOTU_1856	6741	28	-001	0
vOTU_1857	6376	28	-001	0
vOTU_1858	6117	28	-001	0
vOTU_1859	6042	28	-001	0
vOTU_1860	6029	28	-001	0
vOTU_1861	6001	28	-001	0
vOTU_1862	5844	28	-001	0
vOTU_1863	5796	28	-001	0
vOTU_1864	5761	28	-001	40.84802
vOTU_1865	5671	28	-001	0
vOTU_1866	5663	28	-001	0
vOTU_1867	5644	28	-001	33.702128
vOTU_1868	5626	28	-001	0
vOTU_1869	5501	28	-001	0
vOTU_1870	5457	28	-001	0
vOTU_1871	5411	28	-001	0
vOTU_1872	5325	28	-001	17
vOTU_1873	5299	28	-001	0
vOTU_1874	5200	28	-001	0
vOTU_1875	5027	28	-001	0
vOTU_1876	4978	28	-001	0
vOTU_1877	4948	28	-001	0
vOTU_1878	4944	28	-001	0
vOTU_1879	4914	28	-001	0
vOTU_1880	4902	28	-001	0
vOTU_1881	4875	28	-001	31
vOTU_1882	4828	28	-001	64
vOTU_1883	4823	28	-001	0
vOTU_1884	4793	28	-001	0
vOTU_1885	4781	28	-001	0
vOTU_1886	4699	28	-001	0
vOTU_1887	4628	28	-001	0
vOTU_1888	4576	28	-001	0
vOTU_1889	4520	28	-001	0
vOTU_1890	4511	28	-001	0
vOTU_1891	4479	28	-001	0
vOTU_1892	4453	28	-001	0
vOTU_1893	4438	28	-001	0
vOTU_1894	4374	28	-001	0
vOTU_1895	4347	28	-001	0
vOTU_1896	4293	28	-001	0
vOTU_1897	4280	28	-001	104.98246
vOTU_1898	4204	28	-001	0
vOTU_1899	4195	28	-001	0
vOTU_1900	4176	28	-001	0
vOTU_1901	4151	28	-001	0
vOTU_1902	4117	28	-001	0
vOTU_1903	4114	28	-001	0
vOTU_1904	4057	28	-001	0
vOTU_1905	4040	28	-001	0
vOTU_1906	4034	28	-001	0
vOTU_1907	4001	28	-001	0
vOTU_1908	3981	28	-001	0
vOTU_1909	3969	28	-001	0
vOTU_1910	3951	28	-001	0
vOTU_1911	3951	28	-001	0
vOTU_1912	3897	28	-001	0
vOTU_1913	3802	28	-001	0
vOTU_1914	3783	28	-001	0
vOTU_1915	3773	28	-001	46
vOTU_1916	3732	28	-001	0
vOTU_1917	3725	28	-001	0
vOTU_1918	3695	28	-001	0
vOTU_1919	3693	28	-001	0
vOTU_1920	3684	28	-001	0
vOTU_1921	3575	28	-001	0
vOTU_1922	3562	28	-001	0
vOTU_1923	3558	28	-001	0
vOTU_1924	3467	28	-001	0
vOTU_1925	3462	28	-001	0
vOTU_1926	3444	28	-001	0
vOTU_1927	3428	28	-001	0
vOTU_1928	3425	28	-001	0
vOTU_1929	3385	28	-001	0
vOTU_1930	3373	28	-001	0
vOTU_1931	3362	28	-001	0
vOTU_1932	3346	28	-001	0
vOTU_1933	3302	28	-001	0
vOTU_1934	3279	28	-001	0
vOTU_1935	3265	28	-001	0
vOTU_1936	3203	28	-001	0
vOTU_1937	3192	28	-001	0
vOTU_1938	3167	28	-001	0
vOTU_1939	3152	28	-001	0
vOTU_1940	3136	28	-001	0
vOTU_1941	3031	28	-001	0
vOTU_1942	3010	28	-001	0
vOTU_1943	5473	28	-001	0
vOTU_1944	3965	28	-001	0
vOTU_1945	3107	28	-001	0
vOTU_1946	50346	28	-001	0
vOTU_1947	29384	28	-001	0
vOTU_1948	28259	28	-001	0
vOTU_1949	24186	28	-001	0
vOTU_1950	19013	28	-001	3397.2861
vOTU_1951	18538	28	-001	133.27226
vOTU_1952	16353	28	-001	0
vOTU_1953	16180	28	-001	0
vOTU_1954	14348	28	-001	67.728824
vOTU_1955	12903	28	-001	66
vOTU_1956	11980	28	-001	0
vOTU_1957	11821	28	-001	0
vOTU_1958	11350	28	-001	0
vOTU_1959	10455	28	-001	0
vOTU_1960	10443	28	-001	0
vOTU_1961	10285	28	-001	0
vOTU_1962	10149	28	-001	0
vOTU_1963	9874	28	-001	89.198052
vOTU_1964	9690	28	-001	0
vOTU_1965	9681	28	-001	0
vOTU_1966	9445	28	-001	0
vOTU_1967	9302	28	-001	0
vOTU_1968	8659	28	-001	0
vOTU_1969	8636	28	-001	0
vOTU_1970	8543	28	-001	0
vOTU_1971	8293	28	-001	0
vOTU_1972	8153	28	-001	0
vOTU_1973	7897	28	-001	0
vOTU_1974	7801	28	-001	0
vOTU_1975	7788	28	-001	0
vOTU_1976	7769	28	-001	0
vOTU_1977	7459	28	-001	0
vOTU_1978	7428	28	-001	0
vOTU_1979	7031	28	-001	0
vOTU_1980	6849	28	-001	0
vOTU_1981	6816	28	-001	0
vOTU_1982	6765	28	-001	0
vOTU_1983	6753	28	-001	0
vOTU_1984	6658	28	-001	30.691999
vOTU_1985	6652	28	-001	0
vOTU_1986	6487	28	-001	34.596491
vOTU_1987	6327	28	-001	47.465347
vOTU_1988	6327	28	-001	0
vOTU_1989	6295	28	-001	0
vOTU_1990	6212	28	-001	0
vOTU_1991	6088	28	-001	0
vOTU_1992	6040	28	-001	0
vOTU_1993	5964	28	-001	43.696196
vOTU_1994	5963	28	-001	0
vOTU_1995	5887	28	-001	0
vOTU_1996	5851	28	-001	0
vOTU_1997	5636	28	-001	0
vOTU_1998	5634	28	-001	0
vOTU_1999	5497	28	-001	0
vOTU_2000	5401	28	-001	0
vOTU_2001	5319	28	-001	0
vOTU_2002	5177	28	-001	0
vOTU_2003	5107	28	-001	0
vOTU_2004	5095	28	-001	0
vOTU_2005	5080	28	-001	0
vOTU_2006	5063	28	-001	0
vOTU_2007	5031	28	-001	0
vOTU_2008	4898	28	-001	0
vOTU_2009	4811	28	-001	0
vOTU_2010	4804	28	-001	0
vOTU_2011	4775	28	-001	0
vOTU_2012	4748	28	-001	0
vOTU_2013	4723	28	-001	0
vOTU_2014	4722	28	-001	0
vOTU_2015	4608	28	-001	0
vOTU_2016	4550	28	-001	0
vOTU_2017	4482	28	-001	0
vOTU_2018	4404	28	-001	0
vOTU_2019	4392	28	-001	0
vOTU_2020	4372	28	-001	0
vOTU_2021	4361	28	-001	0
vOTU_2022	4338	28	-001	0
vOTU_2023	4282	28	-001	0
vOTU_2024	4279	28	-001	0
vOTU_2025	4277	28	-001	0
vOTU_2026	4189	28	-001	0
vOTU_2027	4122	28	-001	0
vOTU_2028	4112	28	-001	0
vOTU_2029	4003	28	-001	0
vOTU_2030	3991	28	-001	0
vOTU_2031	3977	28	-001	0
vOTU_2032	3922	28	-001	0
vOTU_2033	3902	28	-001	0
vOTU_2034	3890	28	-001	0
vOTU_2035	3871	28	-001	19.44
vOTU_2036	3857	28	-001	0
vOTU_2037	3851	28	-001	0
vOTU_2038	3807	28	-001	0
vOTU_2039	3780	28	-001	0
vOTU_2040	3772	28	-001	0
vOTU_2041	3738	28	-001	68
vOTU_2042	3684	28	-001	0
vOTU_2043	3656	28	-001	0
vOTU_2044	3494	28	-001	0
vOTU_2045	3494	28	-001	0
vOTU_2046	3462	28	-001	0
vOTU_2047	3444	28	-001	0
vOTU_2048	3414	28	-001	0
vOTU_2049	3409	28	-001	0
vOTU_2050	3407	28	-001	0
vOTU_2051	3372	28	-001	0
vOTU_2052	3371	28	-001	21
vOTU_2053	3369	28	-001	22
vOTU_2054	3365	28	-001	0
vOTU_2055	3362	28	-001	11
vOTU_2056	3337	28	-001	0
vOTU_2057	3324	28	-001	0
vOTU_2058	3321	28	-001	0
vOTU_2059	3294	28	-001	0
vOTU_2060	3292	28	-001	0
vOTU_2061	3291	28	-001	0
vOTU_2062	3276	28	-001	0
vOTU_2063	3253	28	-001	0
vOTU_2064	3244	28	-001	0
vOTU_2065	3239	28	-001	69.561901
vOTU_2066	3239	28	-001	0
vOTU_2067	3235	28	-001	0
vOTU_2068	3234	28	-001	0
vOTU_2069	3232	28	-001	0
vOTU_2070	3229	28	-001	0
vOTU_2071	3195	28	-001	0
vOTU_2072	3190	28	-001	0
vOTU_2073	3177	28	-001	0
vOTU_2074	3176	28	-001	0
vOTU_2075	3169	28	-001	0
vOTU_2076	3136	28	-001	0
vOTU_2077	3129	28	-001	0
vOTU_2078	3094	28	-001	34
vOTU_2079	3093	28	-001	36
vOTU_2080	3093	28	-001	0
vOTU_2081	3076	28	-001	20
vOTU_2082	3069	28	-001	0
vOTU_2083	3060	28	-001	0
vOTU_2084	3048	28	-001	0
vOTU_2085	3044	28	-001	0
vOTU_2086	3036	28	-001	0
vOTU_2087	3032	28	-001	0
vOTU_2088	3022	28	-001	0
vOTU_2089	3010	28	-001	0
vOTU_2090	9564	28	-001	769.31635000000006
vOTU_2091	9391	28	-001	232.89717
vOTU_2092	8286	28	-001	9213.1381
vOTU_2093	7937	28	-001	4534
vOTU_2094	7368	28	-001	449.57344
vOTU_2095	7025	28	-001	1086.6464
vOTU_2096	6864	28	-001	3716
vOTU_2097	6584	28	-001	856.78311
vOTU_2098	6488	28	-001	492.39656
vOTU_2099	5955	28	-001	54.235475
vOTU_2100	5636	28	-001	0
vOTU_2101	5389	28	-001	2370
vOTU_2102	5276	28	-001	2041
vOTU_2103	4943	28	-001	3868
vOTU_2104	4834	28	-001	2298
vOTU_2105	4820	28	-001	2423
vOTU_2106	4817	28	-001	2339.395
vOTU_2107	4454	28	-001	1680
vOTU_2108	4367	28	-001	3093
vOTU_2109	3976	28	-001	2991
vOTU_2110	3787	28	-001	1071
vOTU_2111	3464	28	-001	13.264718
vOTU_2112	3348	28	-001	1191
vOTU_2113	3325	28	-001	0
vOTU_2114	3287	28	-001	2607
vOTU_2115	3153	28	-001	1740
vOTU_2116	3150	28	-001	1661
vOTU_2117	3093	28	-001	0
vOTU_2118	31990	28	-001	341.94538
vOTU_2119	25768	28	-001	0
vOTU_2120	21611	28	-001	196.56793
vOTU_2121	21095	28	-001	171
vOTU_2122	19601	28	-001	188.62082
vOTU_2123	18248	28	-001	1648.5598
vOTU_2124	14373	28	-001	1347.8609
vOTU_2125	14289	28	-001	8066.6257
vOTU_2126	12458	28	-001	220.55331
vOTU_2127	11859	28	-001	0
vOTU_2128	11491	28	-001	0
vOTU_2129	11196	28	-001	376
vOTU_2130	10830	28	-001	92.672062
vOTU_2131	10763	28	-001	568.57604
vOTU_2132	10615	28	-001	120.89978
vOTU_2133	10549	28	-001	216.19652
vOTU_2134	10209	28	-001	29
vOTU_2135	10044	28	-001	0
vOTU_2136	9695	28	-001	327
vOTU_2137	9581	28	-001	868.72977
vOTU_2138	9429	28	-001	0
vOTU_2139	9022	28	-001	69.477143
vOTU_2140	8953	28	-001	23.851852
vOTU_2141	8819	28	-001	0
vOTU_2142	8797	28	-001	0
vOTU_2143	8630	28	-001	62
vOTU_2144	8500	28	-001	442
vOTU_2145	8447	28	-001	29
vOTU_2146	8274	28	-001	785.78769
vOTU_2147	8143	28	-001	0
vOTU_2148	8047	28	-001	0
vOTU_2149	7983	28	-001	0
vOTU_2150	7874	28	-001	543.19276
vOTU_2151	7830	28	-001	0
vOTU_2152	7761	28	-001	24.591153
vOTU_2153	7694	28	-001	170.59662
vOTU_2154	7666	28	-001	269
vOTU_2155	7610	28	-001	675.77671
vOTU_2156	7217	28	-001	0
vOTU_2157	7174	28	-001	88.520509
vOTU_2158	7119	28	-001	221
vOTU_2159	6901	28	-001	0
vOTU_2160	6683	28	-001	31.306931
vOTU_2161	6610	28	-001	57.982759
vOTU_2162	6573	28	-001	23.218733
vOTU_2163	6422	28	-001	284.26959
vOTU_2164	6272	28	-001	0
vOTU_2165	6177	28	-001	0
vOTU_2166	6157	28	-001	104
vOTU_2167	6035	28	-001	1672.27
vOTU_2168	6033	28	-001	526.15698
vOTU_2169	5896	28	-001	130
vOTU_2170	5779	28	-001	33.138227
vOTU_2171	5777	28	-001	70.773116
vOTU_2172	5773	28	-001	200
vOTU_2173	5694	28	-001	72.434755
vOTU_2174	5681	28	-001	0
vOTU_2175	5649	28	-001	0
vOTU_2176	5605	28	-001	239.95651
vOTU_2177	5454	28	-001	67.645288
vOTU_2178	5347	28	-001	27
vOTU_2179	5346	28	-001	86.252106
vOTU_2180	5337	28	-001	0
vOTU_2181	5312	28	-001	300
vOTU_2182	5260	28	-001	0
vOTU_2183	5179	28	-001	0
vOTU_2184	5098	28	-001	0
vOTU_2185	5089	28	-001	0
vOTU_2186	5086	28	-001	370.95238
vOTU_2187	4938	28	-001	1033
vOTU_2188	4839	28	-001	0
vOTU_2189	4822	28	-001	17
vOTU_2190	4819	28	-001	55.741935
vOTU_2191	4796	28	-001	73
vOTU_2192	4774	28	-001	72.57437
vOTU_2193	4769	28	-001	11
vOTU_2194	4654	28	-001	38.033817
vOTU_2195	4608	28	-001	0
vOTU_2196	4595	28	-001	2221.3431
vOTU_2197	4513	28	-001	21
vOTU_2198	4505	28	-001	34
vOTU_2199	4466	28	-001	52.307522
vOTU_2200	4426	28	-001	10.625
vOTU_2201	4417	28	-001	1606.3818
vOTU_2202	4367	28	-001	14.736842
vOTU_2203	4353	28	-001	0
vOTU_2204	4283	28	-001	819
vOTU_2205	4178	28	-001	0
vOTU_2206	4165	28	-001	0
vOTU_2207	4130	28	-001	0
vOTU_2208	4085	28	-001	0
vOTU_2209	4001	28	-001	70
vOTU_2210	3972	28	-001	38
vOTU_2211	3970	28	-001	0
vOTU_2212	3846	28	-001	159.29383
vOTU_2213	3838	28	-001	51.909266
vOTU_2214	3830	28	-001	27.542427
vOTU_2215	3779	28	-001	13.129861
vOTU_2216	3779	28	-001	0
vOTU_2217	3746	28	-001	0
vOTU_2218	3710	28	-001	0
vOTU_2219	3704	28	-001	50
vOTU_2220	3691	28	-001	26
vOTU_2221	3678	28	-001	0
vOTU_2222	3676	28	-001	0
vOTU_2223	3674	28	-001	131
vOTU_2224	3583	28	-001	0
vOTU_2225	3581	28	-001	0
vOTU_2226	3518	28	-001	24
vOTU_2227	3493	28	-001	77.817063
vOTU_2228	3471	28	-001	0
vOTU_2229	3395	28	-001	0
vOTU_2230	3392	28	-001	123.35656
vOTU_2231	3381	28	-001	71
vOTU_2232	3377	28	-001	54.352941
vOTU_2233	3338	28	-001	0
vOTU_2234	3316	28	-001	79
vOTU_2235	3284	28	-001	0
vOTU_2236	3244	28	-001	12
vOTU_2237	3198	28	-001	0
vOTU_2238	3185	28	-001	17
vOTU_2239	3170	28	-001	88
vOTU_2240	3160	28	-001	0
vOTU_2241	3147	28	-001	20.829052
vOTU_2242	3144	28	-001	23
vOTU_2243	3124	28	-001	97
vOTU_2244	3116	28	-001	934.14565
vOTU_2245	3113	28	-001	0
vOTU_2246	3061	28	-001	84
vOTU_2247	3057	28	-001	1421.2119
vOTU_2248	3047	28	-001	0
vOTU_2249	3047	28	-001	0
vOTU_2250	3047	28	-001	23.403509
vOTU_2251	3040	28	-001	0
vOTU_2252	3030	28	-001	31
vOTU_2253	3002	28	-001	22
vOTU_2254	5489	28	-001	0
vOTU_2255	10170	28	-001	0
vOTU_2256	6496	28	-001	0
vOTU_2257	5170	28	-001	0
vOTU_2258	5034	28	-001	0
vOTU_2259	4420	28	-001	0
vOTU_2260	4411	28	-001	0
vOTU_2261	4121	28	-001	0
vOTU_2262	3643	28	-001	0
vOTU_2263	3618	28	-001	0
vOTU_2264	3452	28	-001	0
vOTU_2265	3045	28	-001	0
vOTU_2266	31216	28	-001	0
vOTU_2267	28469	28	-001	0
vOTU_2268	26233	28	-001	0
vOTU_2269	20757	28	-001	0
vOTU_2270	17106	28	-001	0
vOTU_2271	15697	28	-001	0
vOTU_2272	15184	28	-001	0
vOTU_2273	14027	28	-001	0
vOTU_2274	13857	28	-001	0
vOTU_2275	13464	28	-001	0
vOTU_2276	13450	28	-001	0
vOTU_2277	12391	28	-001	0
vOTU_2278	12202	28	-001	0
vOTU_2279	12170	28	-001	0
vOTU_2280	12083	28	-001	0
vOTU_2281	11982	28	-001	0
vOTU_2282	11264	28	-001	0
vOTU_2283	10513	28	-001	0
vOTU_2284	10282	28	-001	0
vOTU_2285	10210	28	-001	0
vOTU_2286	9346	28	-001	0
vOTU_2287	9254	28	-001	0
vOTU_2288	9200	28	-001	0
vOTU_2289	8728	28	-001	0
vOTU_2290	8694	28	-001	0
vOTU_2291	8685	28	-001	0
vOTU_2292	8622	28	-001	0
vOTU_2293	8385	28	-001	0
vOTU_2294	8233	28	-001	0
vOTU_2295	8048	28	-001	0
vOTU_2296	7805	28	-001	0
vOTU_2297	7746	28	-001	0
vOTU_2298	7568	28	-001	0
vOTU_2299	7553	28	-001	0
vOTU_2300	7546	28	-001	0
vOTU_2301	7472	28	-001	0
vOTU_2302	7420	28	-001	0
vOTU_2303	6841	28	-001	0
vOTU_2304	6725	28	-001	1919.0001
vOTU_2305	6664	28	-001	0
vOTU_2306	6642	28	-001	0
vOTU_2307	6628	28	-001	0
vOTU_2308	6571	28	-001	0
vOTU_2309	6484	28	-001	0
vOTU_2310	6337	28	-001	0
vOTU_2311	6228	28	-001	0
vOTU_2312	6186	28	-001	0
vOTU_2313	6129	28	-001	0
vOTU_2314	6082	28	-001	0
vOTU_2315	5870	28	-001	24
vOTU_2316	5824	28	-001	0
vOTU_2317	5761	28	-001	0
vOTU_2318	5573	28	-001	0
vOTU_2319	5466	28	-001	0
vOTU_2320	5394	28	-001	0
vOTU_2321	5385	28	-001	0
vOTU_2322	5219	28	-001	24
vOTU_2323	5197	28	-001	0
vOTU_2324	4709	28	-001	0
vOTU_2325	4690	28	-001	0
vOTU_2326	4615	28	-001	0
vOTU_2327	4601	28	-001	0
vOTU_2328	4537	28	-001	0
vOTU_2329	4522	28	-001	0
vOTU_2330	4519	28	-001	33.454545
vOTU_2331	4476	28	-001	0
vOTU_2332	4476	28	-001	0
vOTU_2333	4460	28	-001	0
vOTU_2334	4429	28	-001	0
vOTU_2335	4414	28	-001	0
vOTU_2336	4352	28	-001	0
vOTU_2337	4274	28	-001	0
vOTU_2338	4272	28	-001	0
vOTU_2339	4252	28	-001	0
vOTU_2340	4240	28	-001	0
vOTU_2341	4237	28	-001	0
vOTU_2342	4041	28	-001	0
vOTU_2343	4026	28	-001	0
vOTU_2344	3964	28	-001	0
vOTU_2345	3950	28	-001	0
vOTU_2346	3930	28	-001	0
vOTU_2347	3914	28	-001	0
vOTU_2348	3898	28	-001	0
vOTU_2349	3850	28	-001	0
vOTU_2350	3848	28	-001	0
vOTU_2351	3841	28	-001	0
vOTU_2352	3828	28	-001	0
vOTU_2353	3792	28	-001	0
vOTU_2354	3771	28	-001	0
vOTU_2355	3750	28	-001	0
vOTU_2356	3725	28	-001	0
vOTU_2357	3695	28	-001	0
vOTU_2358	3670	28	-001	0
vOTU_2359	3666	28	-001	0
vOTU_2360	3653	28	-001	0
vOTU_2361	3584	28	-001	0
vOTU_2362	3550	28	-001	0
vOTU_2363	3526	28	-001	0
vOTU_2364	3524	28	-001	16.764706
vOTU_2365	3516	28	-001	0
vOTU_2366	3515	28	-001	0
vOTU_2367	3497	28	-001	0
vOTU_2368	3479	28	-001	0
vOTU_2369	3427	28	-001	0
vOTU_2370	3425	28	-001	0
vOTU_2371	3407	28	-001	0
vOTU_2372	3398	28	-001	18
vOTU_2373	3397	28	-001	0
vOTU_2374	3386	28	-001	0
vOTU_2375	3362	28	-001	0
vOTU_2376	3354	28	-001	0
vOTU_2377	3301	28	-001	0
vOTU_2378	3276	28	-001	0
vOTU_2379	3236	28	-001	0
vOTU_2380	3230	28	-001	0
vOTU_2381	3214	28	-001	0
vOTU_2382	3209	28	-001	0
vOTU_2383	3196	28	-001	0
vOTU_2384	3140	28	-001	0
vOTU_2385	3139	28	-001	0
vOTU_2386	3127	28	-001	0
vOTU_2387	3118	28	-001	0
vOTU_2388	3083	28	-001	0
vOTU_2389	3080	28	-001	0
vOTU_2390	15718	28	-001	0
vOTU_2391	5337	28	-001	0
vOTU_2392	45205	28	-001	0
vOTU_2393	19007	28	-001	0
vOTU_2394	35396	28	-001	0
vOTU_2395	13551	28	-001	0
vOTU_2396	26882	28	-001	0
vOTU_2397	35780	28	-001	0
vOTU_2398	15364	28	-001	0
vOTU_2399	35258	28	-001	0
vOTU_2400	17827	28	-001	0
vOTU_2401	13913	28	-001	0
vOTU_2402	77220	28	-001	0
vOTU_2403	11022	28	-001	0
vOTU_2404	11090	28	-001	0
vOTU_2405	34232	28	-001	0
vOTU_2406	13468	28	-001	0
vOTU_2407	20689	28	-001	0
vOTU_2408	10743	28	-001	0
vOTU_2409	21431	28	-001	0
vOTU_2410	131756	28	-001	0
vOTU_2411	13838	28	-001	0
vOTU_2412	12199	28	-001	0
vOTU_2413	20999	28	-001	0
vOTU_2414	17047	28	-001	0
vOTU_2415	81141	28	-001	0
vOTU_2416	10361	28	-001	0
vOTU_2417	15240	28	-001	0
vOTU_2418	16346	28	-001	0
vOTU_2419	39395	28	-001	0
vOTU_2420	12288	28	-001	0
vOTU_2421	20085	28	-001	0
vOTU_2422	29630	28	-001	0
vOTU_2423	12754	28	-001	0
vOTU_2424	11808	28	-001	0
vOTU_2425	183053	28	-001	0
vOTU_2426	18772	28	-001	0
vOTU_2427	9407	28	-001	0
vOTU_2428	60960	28	-001	0
vOTU_2429	17780	28	-001	0
vOTU_2430	39202	28	-001	0
vOTU_2431	38030	28	-001	0
vOTU_2432	17739	28	-001	0
vOTU_2433	62171	28	-001	0
vOTU_2434	42374	28	-001	0
vOTU_2435	28068	28	-001	0
vOTU_2436	38137	28	-001	0
vOTU_2437	11223	28	-001	0
vOTU_2438	10876	28	-001	54.362532
vOTU_2439	14174	28	-001	0
vOTU_2440	39455	28	-001	0
vOTU_2441	57363	28	-001	0
vOTU_2442	35040	28	-001	0
vOTU_2443	67414	28	-001	0
vOTU_2444	45747	28	-001	0
vOTU_2445	21823	28	-001	0
vOTU_2446	10572	28	-001	0
vOTU_2447	15278	28	-001	0
vOTU_2448	35126	28	-001	0
vOTU_2449	30901	28	-001	0
vOTU_2450	17778	28	-001	0
vOTU_2451	13393	28	-001	0
vOTU_2452	22411	28	-001	0
vOTU_2453	42554	28	-001	0
vOTU_2454	12838	28	-001	0
vOTU_2455	30054	28	-001	0
vOTU_2456	29305	28	-001	0
vOTU_2457	13217	28	-001	0
vOTU_2458	12081	28	-001	0
vOTU_2459	38146	28	-001	0
vOTU_2460	12195	28	-001	0
vOTU_2461	25978	28	-001	0
vOTU_2462	48533	28	-001	0
vOTU_2463	16042	28	-001	0
vOTU_2464	28886	28	-001	0
vOTU_2465	33415	28	-001	0
vOTU_2466	4897	28	-001	0
vOTU_2467	26123	28	-001	0
vOTU_2468	10053	28	-001	0
vOTU_2469	13003	28	-001	0
vOTU_2470	5116	28	-001	0
vOTU_2471	190037	28	-001	0
vOTU_2472	27569	28	-001	0
vOTU_2473	21643	28	-001	0
vOTU_2474	14249	28	-001	0
vOTU_2475	24382	28	-001	0
vOTU_2476	17683	28	-001	0
vOTU_2477	13825	28	-001	0
vOTU_2478	12084	28	-001	98.133676
vOTU_2479	42982	28	-001	0
vOTU_2480	23626	28	-001	0
vOTU_2481	11537	28	-001	0
vOTU_2482	10702	28	-001	0
vOTU_2483	36127	28	-001	0
vOTU_2484	38869	28	-001	0
vOTU_2485	31564	28	-001	0
vOTU_2486	64994	28	-001	0
vOTU_2487	11791	28	-001	0
vOTU_2488	17401	28	-001	0
vOTU_2489	25895	28	-001	0
vOTU_2490	39709	28	-001	0
vOTU_2491	53998	28	-001	0
vOTU_2492	13148	28	-001	0
vOTU_2493	10413	28	-001	0
vOTU_2494	25370	28	-001	0
vOTU_2495	13964	28	-001	0
vOTU_2496	19219	28	-001	0
vOTU_2497	10091	28	-001	0
vOTU_2498	23625	28	-001	0
vOTU_2499	10619	28	-001	0
vOTU_2500	16055	28	-001	0
vOTU_2501	44493	28	-001	0
vOTU_2502	16987	28	-001	0
vOTU_2503	11631	28	-001	0
vOTU_2504	33267	28	-001	0
vOTU_2505	11107	28	-001	0
vOTU_2506	39989	28	-001	0
vOTU_2507	14627	28	-001	0
vOTU_2508	46168	28	-001	0
vOTU_2509	35532	28	-001	0
vOTU_2510	38124	28	-001	0
vOTU_2511	41955	28	-001	0
vOTU_2512	72874	28	-001	0
vOTU_2513	32726	28	-001	0
vOTU_2514	42579	28	-001	0
vOTU_2515	54981	28	-001	0
vOTU_2516	35989	28	-001	0
vOTU_2517	33839	28	-001	0
vOTU_2518	18526	28	-001	0
vOTU_2519	6449	28	-001	0
vOTU_2520	10228	28	-001	0
vOTU_2521	30804	28	-001	0
vOTU_2522	28058	28	-001	0
vOTU_2523	71255	28	-001	0
vOTU_2524	21028	28	-001	0
vOTU_2525	13201	28	-001	0
vOTU_2526	45367	28	-001	0
vOTU_2527	40317	28	-001	0
vOTU_2528	34539	28	-001	0
vOTU_2529	47986	28	-001	0
vOTU_2530	19487	28	-001	0
vOTU_2531	30836	28	-001	0
vOTU_2532	23127	28	-001	0
vOTU_2533	15287	28	-001	0
vOTU_2534	106795	28	-001	0
vOTU_2535	38926	28	-001	0
vOTU_2536	16242	28	-001	0
vOTU_2537	38013	28	-001	0
vOTU_2538	16906	28	-001	0
vOTU_2539	27516	28	-001	0
vOTU_2540	44983	28	-001	0
vOTU_2541	11384	28	-001	0
vOTU_2542	14138	28	-001	0
vOTU_2543	56313	28	-001	0
vOTU_2544	13581	28	-001	0
vOTU_2545	11155	28	-001	0
vOTU_2546	13749	28	-001	0
vOTU_2547	11079	28	-001	0
vOTU_2548	12977	28	-001	0
vOTU_2549	12212	28	-001	0
vOTU_2550	14702	28	-001	0
vOTU_2551	11159	28	-001	0
vOTU_2552	11784	28	-001	0
vOTU_2553	12717	28	-001	0
vOTU_2554	12276	28	-001	0
vOTU_2555	13885	28	-001	0
vOTU_2556	12144	28	-001	0
vOTU_2557	21887	28	-001	0
vOTU_2558	10196	28	-001	0
vOTU_2559	17820	28	-001	0
vOTU_2560	17145	28	-001	0
vOTU_2561	19248	28	-001	0
vOTU_2562	16383	28	-001	0
vOTU_2563	14032	28	-001	0
vOTU_2564	22401	28	-001	0
vOTU_2565	17739	28	-001	0
vOTU_2566	33946	28	-001	0
vOTU_2567	49530	28	-001	0
vOTU_2568	15820	28	-001	0
vOTU_2569	31510	28	-001	0
vOTU_2570	13707	28	-001	0
vOTU_2571	14086	28	-001	0
vOTU_2572	30002	28	-001	0
vOTU_2573	50593	28	-001	0
vOTU_2574	11897	28	-001	0
vOTU_2575	19545	28	-001	0
vOTU_2576	21608	28	-001	127.88976
vOTU_2577	22547	28	-001	0
vOTU_2578	15816	28	-001	0
vOTU_2579	11572	28	-001	0
vOTU_2580	11339	28	-001	0
vOTU_2581	11052	28	-001	0
vOTU_2582	38646	28	-001	0
vOTU_2583	34923	28	-001	0
vOTU_2584	46033	28	-001	0
vOTU_2585	38128	28	-001	0
vOTU_2586	12446	28	-001	0
vOTU_2587	19542	28	-001	0
vOTU_2588	10277	28	-001	0
vOTU_2589	12010	28	-001	0
vOTU_2590	27782	28	-001	0
vOTU_2591	16082	28	-001	0
vOTU_2592	31381	28	-001	0
vOTU_2593	10101	28	-001	0
vOTU_2594	21718	28	-001	0
vOTU_2595	15761	28	-001	0
vOTU_2596	57257	28	-001	0
vOTU_2597	42820	28	-001	0
vOTU_2598	56321	28	-001	0
vOTU_2599	13769	28	-001	0
vOTU_2600	38934	28	-001	0
vOTU_2601	11823	28	-001	0
vOTU_2602	17925	28	-001	0
vOTU_2603	30860	28	-001	0
vOTU_2604	32229	28	-001	0
vOTU_2605	9199	28	-001	0
vOTU_2606	43203	28	-001	0
vOTU_2607	61567	28	-001	0
vOTU_2608	35495	28	-001	0
vOTU_2609	10429	28	-001	0
vOTU_2610	54463	28	-001	0
vOTU_2611	14535	28	-001	0
vOTU_2612	13763	28	-001	0
vOTU_2613	10303	28	-001	0
vOTU_2614	39176	28	-001	0
vOTU_2615	12758	28	-001	0
vOTU_2616	21542	28	-001	0
vOTU_2617	15550	28	-001	0
vOTU_2618	11075	28	-001	0
vOTU_2619	11453	28	-001	0
vOTU_2620	20207	28	-001	0
vOTU_2621	10396	28	-001	0
vOTU_2622	13794	28	-001	0
vOTU_2623	11524	28	-001	0
vOTU_2624	10088	28	-001	0
vOTU_2625	17273	28	-001	0
vOTU_2626	12323	28	-001	0
vOTU_2627	11893	28	-001	0
vOTU_2628	11630	28	-001	0
vOTU_2629	22217	28	-001	0
vOTU_2630	10337	28	-001	0
vOTU_2631	40340	28	-001	0
vOTU_2632	17435	28	-001	0
vOTU_2633	14139	28	-001	0
vOTU_2634	138822	28	-001	0
vOTU_2635	11039	28	-001	45
vOTU_2636	38637	28	-001	0
vOTU_2637	12197	28	-001	0
vOTU_2638	101751	28	-001	0
vOTU_2639	36814	28	-001	0
vOTU_2640	14297	28	-001	0
vOTU_2641	23799	28	-001	0
vOTU_2642	135840	28	-001	0
vOTU_2643	13404	28	-001	0
vOTU_2644	15026	28	-001	0
vOTU_2645	13526	28	-001	0
vOTU_2646	22181	28	-001	0
vOTU_2647	10120	28	-001	0
vOTU_2648	10112	28	-001	0
vOTU_2649	10433	28	-001	0
vOTU_2650	9215	28	-001	0
vOTU_2651	13089	28	-001	0
vOTU_2652	45743	28	-001	0
vOTU_2653	10124	28	-001	0
vOTU_2654	12387	28	-001	0
vOTU_2655	64349	28	-001	0
vOTU_2656	15871	28	-001	0
vOTU_2657	14719	28	-001	0
vOTU_2658	21888	28	-001	0
vOTU_2659	28262	28	-001	0
vOTU_2660	17114	28	-001	0
vOTU_2661	12226	28	-001	0
vOTU_2662	33071	28	-001	0
vOTU_2663	13517	28	-001	0
vOTU_2664	10560	28	-001	0
vOTU_2665	32049	28	-001	0
vOTU_2666	18922	28	-001	0
vOTU_2667	15436	28	-001	0
vOTU_2668	46786	28	-001	0
vOTU_2669	44043	28	-001	0
vOTU_2670	4620	28	-001	0
vOTU_2671	42325	28	-001	0
vOTU_2672	12756	28	-001	0
vOTU_2673	39084	28	-001	0
vOTU_2674	62759	28	-001	0
vOTU_2675	10364	28	-001	0
vOTU_2676	39368	28	-001	0
vOTU_2677	37443	28	-001	0
vOTU_2678	21080	28	-001	0
vOTU_2679	10899	28	-001	0
vOTU_2680	12289	28	-001	0
vOTU_2681	12190	28	-001	0
vOTU_2682	50099	28	-001	0
vOTU_2683	23981	28	-001	0
vOTU_2684	11255	28	-001	0
vOTU_2685	29968	28	-001	0
vOTU_2686	16858	28	-001	0
vOTU_2687	42118	28	-001	0
vOTU_2688	15586	28	-001	0
vOTU_2689	10506	28	-001	0
vOTU_2690	14153	28	-001	0
vOTU_2691	36181	28	-001	0
vOTU_2692	24804	28	-001	0
vOTU_2693	44580	28	-001	0
vOTU_2694	14833	28	-001	0
vOTU_2695	17347	28	-001	0
vOTU_2696	13857	28	-001	0
vOTU_2697	10894	28	-001	0
vOTU_2698	24673	28	-001	0
vOTU_2699	16594	28	-001	0
vOTU_2700	34398	28	-001	0
vOTU_2701	36609	28	-001	0
vOTU_2702	19067	28	-001	0
vOTU_2703	38994	28	-001	0
vOTU_2704	18833	28	-001	0
vOTU_2705	11745	28	-001	0
vOTU_2706	16975	28	-001	0
vOTU_2707	11669	28	-001	0
vOTU_2708	40937	28	-001	0
vOTU_2709	62442	28	-001	0
vOTU_2710	10639	28	-001	100.12411
vOTU_2711	22091	28	-001	0
vOTU_2712	30301	28	-001	0
vOTU_2713	39506	28	-001	0
vOTU_2714	60914	28	-001	0
vOTU_2715	12465	28	-001	0
vOTU_2716	19599	28	-001	0
vOTU_2717	20863	28	-001	0
vOTU_2718	15023	28	-001	0
vOTU_2719	22963	28	-001	0
vOTU_2720	6753	28	-001	0
vOTU_2721	43672	28	-001	0
vOTU_2722	12374	28	-001	0
vOTU_2723	16546	28	-001	0
vOTU_2724	11182	28	-001	0
vOTU_2725	10719	28	-001	0
vOTU_2726	106221	28	-001	0
vOTU_2727	47869	28	-001	0
vOTU_2728	18615	28	-001	0
vOTU_2729	11187	28	-001	0
vOTU_2730	37086	28	-001	0
vOTU_2731	110124	28	-001	0
vOTU_2732	46160	28	-001	0
vOTU_2733	10986	28	-001	0
vOTU_2734	14318	28	-001	0
vOTU_2735	15592	28	-001	0
vOTU_2736	27237	28	-001	0
vOTU_2737	12693	28	-001	0
vOTU_2738	25482	28	-001	0
vOTU_2739	11165	28	-001	0
vOTU_2740	10835	28	-001	0
vOTU_2741	11176	28	-001	0
vOTU_2742	20575	28	-001	0
vOTU_2743	16235	28	-001	0
vOTU_2744	19312	28	-001	0
vOTU_2745	15394	28	-001	0
vOTU_2746	16387	28	-001	0
vOTU_2747	10522	28	-001	0
vOTU_2748	40533	28	-001	0
vOTU_2749	63127	28	-001	0
vOTU_2750	17072	28	-001	0
vOTU_2751	23164	28	-001	0
vOTU_2752	12760	28	-001	0
vOTU_2753	27696	28	-001	0
vOTU_2754	26618	28	-001	0
vOTU_2755	19963	28	-001	0
vOTU_2756	19020	28	-001	0
vOTU_2757	28104	28	-001	0
vOTU_2758	12361	28	-001	0
vOTU_2759	19973	28	-001	0
vOTU_2760	16925	28	-001	0
vOTU_2761	11909	28	-001	0
vOTU_2762	11104	28	-001	0
vOTU_2763	12563	28	-001	0
vOTU_2764	48431	28	-001	0
vOTU_2765	37158	28	-001	0
vOTU_2766	32279	28	-001	0
vOTU_2767	28775	28	-001	0
vOTU_2768	37910	28	-001	0
vOTU_2769	30789	28	-001	0
vOTU_2770	10112	28	-001	0
vOTU_2771	10689	28	-001	0
vOTU_2772	12815	28	-001	0
vOTU_2773	10152	28	-001	0
vOTU_2774	77557	28	-001	0
vOTU_2775	13516	28	-001	0
vOTU_2776	34115	28	-001	0
vOTU_2777	15546	28	-001	0
vOTU_2778	18755	28	-001	0
vOTU_2779	13137	28	-001	0
vOTU_2780	10379	28	-001	0
vOTU_2781	15738	28	-001	0
vOTU_2782	20574	28	-001	0
vOTU_2783	6933	28	-001	0
vOTU_2784	10705	28	-001	0
vOTU_2785	54468	28	-001	0
vOTU_2786	21311	28	-001	0
vOTU_2787	13539	28	-001	0
vOTU_2788	11891	28	-001	0
vOTU_2789	36714	28	-001	0
vOTU_2790	183042	28	-001	0
vOTU_2791	10508	28	-001	0
vOTU_2792	15359	28	-001	0
vOTU_2793	35631	28	-001	0
vOTU_2794	11333	28	-001	0
vOTU_2795	18462	28	-001	0
vOTU_2796	17352	28	-001	0
vOTU_2797	15924	28	-001	0
vOTU_2798	10708	28	-001	0
vOTU_2799	12948	28	-001	53
vOTU_2800	36820	28	-001	0
vOTU_2801	15412	28	-001	0
vOTU_2802	13549	28	-001	0
vOTU_2803	12436	28	-001	0
vOTU_2804	10643	28	-001	0
vOTU_2805	44000	28	-001	0
vOTU_2806	17123	28	-001	0
vOTU_2807	50747	28	-001	0
vOTU_2808	10851	28	-001	0
vOTU_2809	46644	28	-001	0
vOTU_2810	24426	28	-001	0
vOTU_2811	15837	28	-001	0
vOTU_2812	11919	28	-001	0
vOTU_2813	42194	28	-001	0
vOTU_2814	38034	28	-001	0
vOTU_2815	13697	28	-001	0
vOTU_2816	45813	28	-001	0
vOTU_2817	13072	28	-001	0
vOTU_2818	42368	28	-001	0
vOTU_2819	62654	28	-001	0
vOTU_2820	50157	28	-001	0
vOTU_2821	13705	28	-001	0
vOTU_2822	46875	28	-001	0
vOTU_2823	29089	28	-001	0
vOTU_2824	10813	28	-001	0
vOTU_2825	11655	28	-001	0
vOTU_2826	17360	28	-001	0
vOTU_2827	28143	28	-001	0
vOTU_2828	17825	28	-001	0
vOTU_2829	10445	28	-001	0
vOTU_2830	13267	28	-001	0
vOTU_2831	19903	28	-001	0
vOTU_2832	7489	28	-001	0
vOTU_2833	13497	28	-001	0
vOTU_2834	48451	28	-001	0
vOTU_2835	11724	28	-001	0
vOTU_2836	62122	28	-001	0
vOTU_2837	94568	28	-001	0
vOTU_2838	33960	28	-001	0
vOTU_2839	15361	28	-001	0
vOTU_2840	13083	28	-001	0
vOTU_2841	15639	28	-001	0
vOTU_2842	44595	28	-001	0
vOTU_2843	19541	28	-001	0
vOTU_2844	22151	28	-001	0
vOTU_2845	46943	28	-001	0
vOTU_2846	45249	28	-001	0
vOTU_2847	31838	28	-001	0
vOTU_2848	44417	28	-001	0
vOTU_2849	40253	28	-001	0
vOTU_2850	74805	28	-001	0
vOTU_2851	35782	28	-001	0
vOTU_2852	28472	28	-001	0
vOTU_2853	10180	28	-001	0
vOTU_2854	35385	28	-001	0
vOTU_2855	39865	28	-001	0
vOTU_2856	39048	28	-001	0
vOTU_2857	23153	28	-001	0
vOTU_2858	25098	28	-001	0
vOTU_2859	15548	28	-001	0
vOTU_2860	22911	28	-001	0
vOTU_2861	11602	28	-001	0
vOTU_2862	26981	28	-001	0
vOTU_2863	50785	28	-001	0
vOTU_2864	12978	28	-001	0
vOTU_2865	14792	28	-001	0
vOTU_2866	10786	28	-001	0
vOTU_2867	14693	28	-001	0
vOTU_2868	17487	28	-001	0
vOTU_2869	17207	28	-001	0
vOTU_2870	19032	28	-001	0
vOTU_2871	14082	28	-001	0
vOTU_2872	28059	28	-001	0
vOTU_2873	15197	28	-001	0
vOTU_2874	11208	28	-001	0
vOTU_2875	17969	28	-001	0
vOTU_2876	10624	28	-001	0
vOTU_2877	18903	28	-001	0
vOTU_2878	14441	28	-001	0
vOTU_2879	12773	28	-001	0
vOTU_2880	36938	28	-001	0
vOTU_2881	15265	28	-001	0
vOTU_2882	10272	28	-001	0
vOTU_2883	12008	28	-001	0
vOTU_2884	14198	28	-001	0
vOTU_2885	20942	28	-001	0
vOTU_2886	48022	28	-001	0
vOTU_2887	44200	28	-001	0
vOTU_2888	11310	28	-001	0
vOTU_2889	18606	28	-001	0
vOTU_2890	10652	28	-001	0
vOTU_2891	39251	28	-001	0
vOTU_2892	28158	28	-001	0
vOTU_2893	28008	28	-001	0
vOTU_2894	39875	28	-001	0
vOTU_2895	39548	28	-001	0
vOTU_2896	34040	28	-001	0
vOTU_2897	20925	28	-001	0
vOTU_2898	28521	28	-001	0
vOTU_2899	16368	28	-001	0
vOTU_2900	16101	28	-001	0
vOTU_2901	17839	28	-001	0
vOTU_2902	16278	28	-001	0
vOTU_2903	11059	28	-001	0
vOTU_2904	62608	28	-001	0
vOTU_2905	29440	28	-001	0
vOTU_2906	11048	28	-001	0
vOTU_2907	12529	28	-001	0
vOTU_2908	11961	28	-001	0
vOTU_2909	32712	28	-001	0
vOTU_2910	29517	28	-001	0
vOTU_2911	11701	28	-001	0
vOTU_2912	16999	28	-001	0
vOTU_2913	12562	28	-001	0
vOTU_2914	25607	28	-001	0
vOTU_2915	38683	28	-001	0
vOTU_2916	10468	28	-001	0
vOTU_2917	16499	28	-001	0
vOTU_2918	11494	28	-001	0
vOTU_2919	10839	28	-001	0
vOTU_2920	21530	28	-001	0
vOTU_2921	21737	28	-001	0
vOTU_2922	15452	28	-001	0
vOTU_2923	14502	28	-001	0
vOTU_2924	18945	28	-001	0
vOTU_2925	17489	28	-001	0
vOTU_2926	45834	28	-001	0
vOTU_2927	16264	28	-001	287
vOTU_2928	11896	28	-001	0
vOTU_2929	12403	28	-001	0
vOTU_2930	62296	28	-001	0
vOTU_2931	100999	28	-001	0
vOTU_2932	25903	28	-001	0
vOTU_2933	116200	28	-001	0
vOTU_2934	15517	28	-001	0
vOTU_2935	16602	28	-001	0
vOTU_2936	40168	28	-001	0
vOTU_2937	52896	28	-001	0
vOTU_2938	13867	28	-001	0
vOTU_2939	57683	28	-001	0
vOTU_2940	46978	28	-001	0
vOTU_2941	16576	28	-001	0
vOTU_2942	10776	28	-001	0
vOTU_2943	32357	28	-001	0
vOTU_2944	14430	28	-001	0
vOTU_2945	14444	28	-001	0
vOTU_2946	13304	28	-001	0
vOTU_2947	40153	28	-001	0
vOTU_2948	12860	28	-001	0
vOTU_2949	40547	28	-001	0
vOTU_2950	46602	28	-001	0
vOTU_2951	17733	28	-001	0
vOTU_2952	98423	28	-001	0
vOTU_2953	33343	28	-001	0
vOTU_2954	11277	28	-001	0
vOTU_2955	10326	28	-001	0
vOTU_2956	38375	28	-001	0
vOTU_2957	59570	28	-001	0
vOTU_2958	16852	28	-001	0
vOTU_2959	38107	28	-001	0
vOTU_2960	9836	28	-001	0
vOTU_2961	11461	28	-001	0
vOTU_2962	16838	28	-001	0
vOTU_2963	13664	28	-001	0
vOTU_2964	10461	28	-001	0
vOTU_2965	32941	28	-001	0
vOTU_2966	121415	28	-001	0
vOTU_2967	13345	28	-001	50.478128
vOTU_2968	11137	28	-001	1179.394
vOTU_2969	10880	28	-001	0
vOTU_2970	22385	28	-001	0
vOTU_2971	43623	28	-001	0
vOTU_2972	174598	28	-001	0
vOTU_2973	67947	28	-001	0
vOTU_2974	12623	28	-001	0
vOTU_2975	38919	28	-001	0
vOTU_2976	70755	28	-001	0
vOTU_2977	26411	28	-001	0
vOTU_2978	17172	28	-001	0
vOTU_2979	5826	28	-001	0
vOTU_2980	12304	28	-001	0
vOTU_2981	14718	28	-001	0
vOTU_2982	12247	28	-001	0
vOTU_2983	10632	28	-001	0
vOTU_2984	13126	28	-001	0
vOTU_2985	32176	28	-001	0
vOTU_2986	22291	28	-001	0
vOTU_2987	10065	28	-001	0
vOTU_2988	13190	28	-001	0
vOTU_2989	12664	28	-001	0
vOTU_2990	47819	28	-001	0
vOTU_2991	30208	28	-001	0
vOTU_2992	11270	28	-001	0
vOTU_2993	24427	28	-001	0
vOTU_2994	15485	28	-001	0
vOTU_2995	40361	28	-001	0
vOTU_2996	10674	28	-001	0
vOTU_2997	40115	28	-001	0
vOTU_2998	43274	28	-001	0
vOTU_2999	15607	28	-001	0
vOTU_3000	16334	28	-001	0
vOTU_3001	44139	28	-001	0
vOTU_3002	12727	28	-001	0
vOTU_3003	14388	28	-001	0
vOTU_3004	21531	28	-001	0
vOTU_3005	12902	28	-001	0
vOTU_3006	28709	28	-001	0
vOTU_3007	54128	28	-001	0
vOTU_3008	40562	28	-001	0
vOTU_3009	36212	28	-001	0
vOTU_3010	10000	28	-001	0
vOTU_3011	21293	28	-001	0
vOTU_3012	4154	28	-001	0
vOTU_3013	10065	28	-001	0
vOTU_3014	7693	28	-001	0
vOTU_3015	13090	28	-001	0
vOTU_3016	11973	28	-001	0
vOTU_3017	43971	28	-001	0
vOTU_3018	10173	28	-001	0
vOTU_3019	12327	28	-001	0
vOTU_3020	30819	28	-001	0
vOTU_3021	42069	28	-001	0
vOTU_3022	26377	28	-001	0
vOTU_3023	11009	28	-001	0
vOTU_3024	17362	28	-001	0
vOTU_3025	10771	28	-001	0
vOTU_3026	18921	28	-001	0
vOTU_3027	32352	28	-001	0
vOTU_3028	23739	28	-001	0
vOTU_3029	10643	28	-001	0
vOTU_3030	11384	28	-001	0
vOTU_3031	31160	28	-001	0
vOTU_3032	12194	28	-001	0
vOTU_3033	13174	28	-001	0
vOTU_3034	32380	28	-001	0
vOTU_3035	11340	28	-001	0
vOTU_3036	11696	28	-001	0
vOTU_3037	17737	28	-001	0
vOTU_3038	14291	28	-001	0
vOTU_3039	21664	28	-001	0
vOTU_3040	159705	28	-001	0
vOTU_3041	48965	28	-001	0
vOTU_3042	15847	28	-001	0
vOTU_3043	14326	28	-001	0
vOTU_3044	11517	28	-001	0
vOTU_3045	18181	28	-001	0
vOTU_3046	11138	28	-001	0
vOTU_3047	36491	28	-001	0
vOTU_3048	16492	28	-001	0
vOTU_3049	21064	28	-001	0
vOTU_3050	17210	28	-001	0
vOTU_3051	15289	28	-001	0
vOTU_3052	45472	28	-001	0
vOTU_3053	15974	28	-001	0
vOTU_3054	21250	28	-001	0
vOTU_3055	36175	28	-001	0
vOTU_3056	27352	28	-001	0
vOTU_3057	15495	28	-001	0
vOTU_3058	13942	28	-001	0
vOTU_3059	22638	28	-001	0
vOTU_3060	22970	28	-001	0
vOTU_3061	11143	28	-001	0
vOTU_3062	28592	28	-001	0
vOTU_3063	8183	28	-001	0
vOTU_3064	20418	28	-001	0
vOTU_3065	12719	28	-001	0
vOTU_3066	25648	28	-001	0
vOTU_3067	22432	28	-001	0
vOTU_3068	16245	28	-001	0
vOTU_3069	43544	28	-001	0
vOTU_3070	13780	28	-001	0
vOTU_3071	35679	28	-001	0
vOTU_3072	11010	28	-001	0
vOTU_3073	19039	28	-001	0
vOTU_3074	231410	28	-001	0
vOTU_3075	49839	28	-001	0
vOTU_3076	12326	28	-001	0
vOTU_3077	15512	28	-001	0
vOTU_3078	38472	28	-001	0
vOTU_3079	13241	28	-001	0
vOTU_3080	11386	28	-001	0
vOTU_3081	17119	28	-001	0
vOTU_3082	14278	28	-001	0
vOTU_3083	16729	28	-001	0
vOTU_3084	11966	28	-001	0
vOTU_3085	28893	28	-001	0
vOTU_3086	85891	28	-001	0
vOTU_3087	49290	28	-001	0
vOTU_3088	46702	28	-001	0
vOTU_3089	63876	28	-001	0
vOTU_3090	33913	28	-001	0
vOTU_3091	17451	28	-001	0
vOTU_3092	23924	28	-001	0
vOTU_3093	11336	28	-001	0
vOTU_3094	29840	28	-001	0
vOTU_3095	10055	28	-001	0
vOTU_3096	11370	28	-001	71.226907
vOTU_3097	14595	28	-001	0
vOTU_3098	12095	28	-001	0
vOTU_3099	13387	28	-001	0
vOTU_3100	43868	28	-001	0
vOTU_3101	29442	28	-001	0
vOTU_3102	37997	28	-001	0
vOTU_3103	52679	28	-001	0
vOTU_3104	13684	28	-001	0
vOTU_3105	38637	28	-001	0
vOTU_3106	6585	28	-001	0
vOTU_3107	19581	28	-001	0
vOTU_3108	12761	28	-001	0
vOTU_3109	50652	28	-001	0
vOTU_3110	10328	28	-001	0
vOTU_3111	24050	28	-001	0
vOTU_3112	11833	28	-001	0
vOTU_3113	16609	28	-001	0
vOTU_3114	10577	28	-001	0
vOTU_3115	34019	28	-001	0
vOTU_3116	40050	28	-001	0
vOTU_3117	22200	28	-001	61
vOTU_3118	28685	28	-001	0
vOTU_3119	92961	28	-001	0
vOTU_3120	35450	28	-001	0
vOTU_3121	12174	28	-001	0
vOTU_3122	10283	28	-001	0
vOTU_3123	13274	28	-001	0
vOTU_3124	11994	28	-001	0
vOTU_3125	12915	28	-001	0
vOTU_3126	15408	28	-001	0
vOTU_3127	17599	28	-001	0
vOTU_3128	43644	28	-001	0
vOTU_3129	75614	28	-001	0
vOTU_3130	17433	28	-001	0
vOTU_3131	32971	28	-001	0
vOTU_3132	40763	28	-001	0
vOTU_3133	27713	28	-001	0
vOTU_3134	24495	28	-001	0
vOTU_3135	15049	28	-001	0
vOTU_3136	20644	28	-001	89
vOTU_3137	31066	28	-001	0
vOTU_3138	35540	28	-001	0
vOTU_3139	13487	28	-001	0
vOTU_3140	21836	28	-001	0
vOTU_3141	33594	28	-001	0
vOTU_3142	10092	28	-001	0
vOTU_3143	22386	28	-001	0
vOTU_3144	14370	28	-001	0
vOTU_3145	30599	28	-001	0
vOTU_3146	60240	28	-001	0
vOTU_3147	13086	28	-001	0
vOTU_3148	41285	28	-001	0
vOTU_3149	64496	28	-001	0
vOTU_3150	15248	28	-001	0
vOTU_3151	45909	28	-001	0
vOTU_3152	57940	28	-001	0
vOTU_3153	41467	28	-001	0
vOTU_3154	16276	28	-001	0
vOTU_3155	17846	28	-001	0
vOTU_3156	11606	28	-001	0
vOTU_3157	12141	28	-001	0
vOTU_3158	11162	28	-001	0
vOTU_3159	11469	28	-001	0
vOTU_3160	27803	28	-001	0
vOTU_3161	17894	28	-001	0
vOTU_3162	12443	28	-001	0
vOTU_3163	15549	28	-001	0
vOTU_3164	15872	28	-001	0
vOTU_3165	22940	28	-001	0
vOTU_3166	39253	28	-001	0
vOTU_3167	10317	28	-001	0
vOTU_3168	10872	28	-001	0
vOTU_3169	17160	28	-001	0
vOTU_3170	44418	28	-001	0
vOTU_3171	25468	28	-001	0
vOTU_3172	10340	28	-001	0
vOTU_3173	10365	28	-001	0
vOTU_3174	13349	28	-001	0
vOTU_3175	42390	28	-001	0
vOTU_3176	10093	28	-001	0
vOTU_3177	17342	28	-001	0
vOTU_3178	16083	28	-001	0
vOTU_3179	15808	28	-001	0
vOTU_3180	12092	28	-001	0
vOTU_3181	10060	28	-001	0
vOTU_3182	18139	28	-001	141.98409
vOTU_3183	10097	28	-001	0
vOTU_3184	45721	28	-001	0
vOTU_3185	13909	28	-001	0
vOTU_3186	13467	28	-001	0
vOTU_3187	11379	28	-001	0
vOTU_3188	11666	28	-001	0
vOTU_3189	114698	28	-001	0
vOTU_3190	10190	28	-001	0
vOTU_3191	85250	28	-001	0
vOTU_3192	52783	28	-001	0
vOTU_3193	50268	28	-001	0
vOTU_3194	27626	28	-001	0
vOTU_3195	35395	28	-001	0
vOTU_3196	14484	28	-001	0
vOTU_3197	41037	28	-001	0
vOTU_3198	28995	28	-001	0
vOTU_3199	17880	28	-001	0
vOTU_3200	12088	28	-001	0
vOTU_3201	36068	28	-001	0
vOTU_3202	61695	28	-001	0
vOTU_3203	34467	28	-001	0
vOTU_3204	34271	28	-001	0
vOTU_3205	24187	28	-001	0
vOTU_3206	8233	28	-001	0
vOTU_3207	13985	28	-001	0
vOTU_3208	10191	28	-001	0
vOTU_3209	15883	28	-001	0
vOTU_3210	12744	28	-001	0
vOTU_3211	27586	28	-001	0
vOTU_3212	39295	28	-001	0
vOTU_3213	14369	28	-001	0
vOTU_3214	163249	28	-001	0
vOTU_3215	23000	28	-001	0
vOTU_3216	12056	28	-001	0
vOTU_3217	15050	28	-001	0
vOTU_3218	14442	28	-001	0
vOTU_3219	26308	28	-001	0
vOTU_3220	11059	28	-001	0
vOTU_3221	13713	28	-001	0
vOTU_3222	19467	28	-001	0
vOTU_3223	21309	28	-001	0
vOTU_3224	13411	28	-001	0
vOTU_3225	12828	28	-001	0
vOTU_3226	41262	28	-001	0
vOTU_3227	195842	28	-001	0
vOTU_3228	13963	28	-001	0
vOTU_3229	36545	28	-001	0
vOTU_3230	49929	28	-001	0
vOTU_3231	68053	28	-001	0
vOTU_3232	19300	28	-001	0
vOTU_3233	10767	28	-001	0
vOTU_3234	10132	28	-001	0
vOTU_3235	11102	28	-001	0
vOTU_3236	18437	28	-001	0
vOTU_3237	10538	28	-001	0
vOTU_3238	15518	28	-001	0
vOTU_3239	15468	28	-001	0
vOTU_3240	23299	28	-001	0
vOTU_3241	14047	28	-001	0
vOTU_3242	14404	28	-001	0
vOTU_3243	22982	28	-001	0
vOTU_3244	18380	28	-001	0
vOTU_3245	62612	28	-001	0
vOTU_3246	15133	28	-001	0
vOTU_3247	14697	28	-001	0
vOTU_3248	31574	28	-001	0
vOTU_3249	20821	28	-001	0
vOTU_3250	13992	28	-001	0
vOTU_3251	51878	28	-001	0
vOTU_3252	10732	28	-001	0
vOTU_3253	11055	28	-001	0
vOTU_3254	33655	28	-001	0
vOTU_3255	61608	28	-001	0
vOTU_3256	59467	28	-001	0
vOTU_3257	18123	28	-001	0
vOTU_3258	28273	28	-001	0
vOTU_3259	33617	28	-001	0
vOTU_3260	60061	28	-001	0
vOTU_3261	12195	28	-001	0
vOTU_3262	24949	28	-001	0
vOTU_3263	23880	28	-001	0
vOTU_3264	31192	28	-001	0
vOTU_3265	10043	28	-001	0
vOTU_3266	23047	28	-001	0
vOTU_3267	15222	28	-001	0
vOTU_3268	30058	28	-001	0
vOTU_3269	10313	28	-001	0
vOTU_3270	14272	28	-001	0
vOTU_3271	35501	28	-001	0
vOTU_3272	33080	28	-001	0
vOTU_3273	10243	28	-001	0
vOTU_3274	17478	28	-001	0
vOTU_3275	12168	28	-001	0
vOTU_3276	18139	28	-001	0
vOTU_3277	10393	28	-001	0
vOTU_3278	11909	28	-001	0
vOTU_3279	18294	28	-001	0
vOTU_3280	11691	28	-001	0
vOTU_3281	11816	28	-001	0
vOTU_3282	16458	28	-001	0
vOTU_3283	14778	28	-001	0
vOTU_3284	40910	28	-001	0
vOTU_3285	40373	28	-001	0
vOTU_3286	13919	28	-001	0
vOTU_3287	12240	28	-001	0
vOTU_3288	13480	28	-001	0
vOTU_3289	23199	28	-001	0
vOTU_3290	40732	28	-001	0
vOTU_3291	10220	28	-001	0
vOTU_3292	14469	28	-001	0
vOTU_3293	13834	28	-001	0
vOTU_3294	13714	28	-001	0
vOTU_3295	15630	28	-001	0
vOTU_3296	46673	28	-001	0
vOTU_3297	41279	28	-001	0
vOTU_3298	37668	28	-001	0
vOTU_3299	43645	28	-001	0
vOTU_3300	34981	28	-001	0
vOTU_3301	86672	28	-001	0
vOTU_3302	11546	28	-001	0
vOTU_3303	49743	28	-001	0
vOTU_3304	10240	28	-001	0
vOTU_3305	13327	28	-001	0
vOTU_3306	28310	28	-001	0
vOTU_3307	39478	28	-001	0
vOTU_3308	10879	28	-001	0
vOTU_3309	14088	28	-001	0
vOTU_3310	18417	28	-001	0
vOTU_3311	25725	28	-001	0
vOTU_3312	16348	28	-001	0
vOTU_3313	13859	28	-001	0
vOTU_3314	43850	28	-001	0
vOTU_3315	11945	28	-001	0
vOTU_3316	68288	28	-001	0
vOTU_3317	20089	28	-001	0
vOTU_3318	11163	28	-001	0
vOTU_3319	47692	28	-001	0
vOTU_3320	36598	28	-001	0
vOTU_3321	15248	28	-001	0
vOTU_3322	112323	28	-001	0
vOTU_3323	42686	28	-001	0
vOTU_3324	156495	28	-001	0
vOTU_3325	25741	28	-001	0
vOTU_3326	14135	28	-001	0
vOTU_3327	63384	28	-001	0
vOTU_3328	16703	28	-001	0
vOTU_3329	46230	28	-001	0
vOTU_3330	36041	28	-001	0
vOTU_3331	14039	28	-001	0
vOTU_3332	10601	28	-001	0
vOTU_3333	39429	28	-001	0
vOTU_3334	16483	28	-001	0
vOTU_3335	12372	28	-001	0
vOTU_3336	42320	28	-001	0
vOTU_3337	14665	28	-001	0
vOTU_3338	28493	28	-001	0
vOTU_3339	12867	28	-001	0
vOTU_3340	10703	28	-001	0
vOTU_3341	44479	28	-001	0
vOTU_3342	10747	28	-001	0
vOTU_3343	10634	28	-001	0
vOTU_3344	6061	28	-001	0
vOTU_3345	11825	28	-001	0
vOTU_3346	22050	28	-001	0
vOTU_3347	11252	28	-001	0
vOTU_3348	13771	28	-001	0
vOTU_3349	13244	28	-001	0
vOTU_3350	12455	28	-001	0
vOTU_3351	10487	28	-001	0
vOTU_3352	9080	28	-001	0
vOTU_3353	16688	28	-001	0
vOTU_3354	48503	28	-001	0
vOTU_3355	15332	28	-001	0
vOTU_3356	12339	28	-001	0
vOTU_3357	15883	28	-001	0
vOTU_3358	40321	28	-001	0
vOTU_3359	53167	28	-001	0
vOTU_3360	12981	28	-001	0
vOTU_3361	12483	28	-001	0
vOTU_3362	14328	28	-001	70.693069
vOTU_3363	16291	28	-001	0
vOTU_3364	10428	28	-001	0
vOTU_3365	3325	28	-001	0
vOTU_3366	13122	28	-001	0
vOTU_3367	42494	28	-001	0
vOTU_3368	46691	28	-001	0
vOTU_3369	44379	28	-001	0
vOTU_3370	19604	28	-001	0
vOTU_3371	15754	28	-001	0
vOTU_3372	130198	28	-001	0
vOTU_3373	41387	28	-001	0
vOTU_3374	12309	28	-001	0
vOTU_3375	46219	28	-001	0
vOTU_3376	17705	28	-001	0
vOTU_3377	8744	28	-001	0
vOTU_3378	14204	28	-001	0
vOTU_3379	10474	28	-001	0
vOTU_3380	11360	28	-001	0
vOTU_3381	13569	28	-001	0
vOTU_3382	19281	28	-001	0
vOTU_3383	25033	28	-001	0
vOTU_3384	10137	28	-001	0
vOTU_3385	10533	28	-001	0
vOTU_3386	39473	28	-001	0
vOTU_3387	40745	28	-001	0
vOTU_3388	32015	28	-001	0
vOTU_3389	10358	28	-001	0
vOTU_3390	13700	28	-001	0
vOTU_3391	36395	28	-001	0
vOTU_3392	6963	28	-001	102.98055
vOTU_3393	36351	28	-001	0
vOTU_3394	10422	28	-001	0
vOTU_3395	10055	28	-001	0
vOTU_3396	32800	28	-001	0
vOTU_3397	32749	28	-001	0
vOTU_3398	10124	28	-001	0
vOTU_3399	12309	28	-001	0
vOTU_3400	10062	28	-001	0
vOTU_3401	10775	28	-001	0
vOTU_3402	13325	28	-001	0
vOTU_3403	20548	28	-001	0
vOTU_3404	16240	28	-001	0
vOTU_3405	10362	28	-001	0
vOTU_3406	14510	28	-001	0
vOTU_3407	14691	28	-001	0
vOTU_3408	33327	28	-001	0
vOTU_3409	23282	28	-001	0
vOTU_3410	13236	28	-001	51.372791
vOTU_3411	52225	28	-001	0
vOTU_3412	16303	28	-001	0
vOTU_3413	13040	28	-001	0
vOTU_3414	23140	28	-001	0
vOTU_3415	12035	28	-001	0
vOTU_3416	12149	28	-001	0
vOTU_3417	98147	28	-001	0
vOTU_3418	19718	28	-001	0
vOTU_3419	97241	28	-001	0
vOTU_3420	11367	28	-001	0
vOTU_3421	26934	28	-001	0
vOTU_3422	8096	28	-001	0
vOTU_3423	39573	28	-001	0
vOTU_3424	43526	28	-001	0
vOTU_3425	33369	28	-001	0
vOTU_3426	12324	28	-001	0
vOTU_3427	41575	28	-001	0
vOTU_3428	49952	28	-001	0
vOTU_3429	48709	28	-001	0
vOTU_3430	28942	28	-001	0
vOTU_3431	13253	28	-001	0
vOTU_3432	10332	28	-001	0
vOTU_3433	43217	28	-001	0
vOTU_3434	44898	28	-001	0
vOTU_3435	13668	28	-001	0
vOTU_3436	16236	28	-001	0
vOTU_3437	12235	28	-001	0
vOTU_3438	125651	28	-001	0
vOTU_3439	102534	28	-001	0
vOTU_3440	19944	28	-001	0
vOTU_3441	44998	28	-001	0
vOTU_3442	32369	28	-001	0
vOTU_3443	11470	28	-001	0
vOTU_3444	38395	28	-001	0
vOTU_3445	18564	28	-001	0
vOTU_3446	19111	28	-001	0
vOTU_3447	12640	28	-001	0
vOTU_3448	15678	28	-001	0
vOTU_3449	16459	28	-001	0
vOTU_3450	17362	28	-001	0
vOTU_3451	60344	28	-001	0
vOTU_3452	14932	28	-001	0
vOTU_3453	15197	28	-001	0
vOTU_3454	45214	28	-001	0
vOTU_3455	105393	28	-001	0
vOTU_3456	14213	28	-001	0
vOTU_3457	33303	28	-001	0
vOTU_3458	53009	28	-001	0
vOTU_3459	45100	28	-001	0
vOTU_3460	16463	28	-001	0
vOTU_3461	52355	28	-001	0
vOTU_3462	11598	28	-001	0
vOTU_3463	14007	28	-001	0
vOTU_3464	13082	28	-001	0
vOTU_3465	12514	28	-001	0
vOTU_3466	20583	28	-001	0
vOTU_3467	32355	28	-001	0
vOTU_3468	64693	28	-001	0
vOTU_3469	16509	28	-001	0
vOTU_3470	28667	28	-001	0
vOTU_3471	14893	28	-001	0
vOTU_3472	38964	28	-001	0
vOTU_3473	43282	28	-001	0
vOTU_3474	14630	28	-001	0
vOTU_3475	22774	28	-001	0
vOTU_3476	26271	28	-001	0
vOTU_3477	12383	28	-001	0
vOTU_3478	24553	28	-001	0
vOTU_3479	11365	28	-001	0
vOTU_3480	11855	28	-001	0
vOTU_3481	13529	28	-001	0
vOTU_3482	12292	28	-001	0
vOTU_3483	72011	28	-001	0
vOTU_3484	41218	28	-001	0
vOTU_3485	11790	28	-001	0
vOTU_3486	17915	28	-001	0
vOTU_3487	22775	28	-001	0
vOTU_3488	12314	28	-001	0
vOTU_3489	15508	28	-001	0
vOTU_3490	16080	28	-001	0
vOTU_3491	50062	28	-001	0
vOTU_3492	10767	28	-001	0
vOTU_3493	10074	28	-001	0
vOTU_3494	10574	28	-001	0
vOTU_3495	15098	28	-001	0
vOTU_3496	10699	28	-001	0
vOTU_3497	11721	28	-001	0
vOTU_3498	13327	28	-001	0
vOTU_3499	18613	28	-001	0
vOTU_3500	33742	28	-001	0
vOTU_3501	11982	28	-001	0
vOTU_3502	12741	28	-001	0
vOTU_3503	37641	28	-001	0
vOTU_3504	15880	28	-001	0
vOTU_3505	15289	28	-001	0
vOTU_3506	12819	28	-001	0
vOTU_3507	13543	28	-001	0
vOTU_3508	15286	28	-001	0
vOTU_3509	23629	28	-001	0
vOTU_3510	11100	28	-001	0
vOTU_3511	13618	28	-001	0
vOTU_3512	27400	28	-001	0
vOTU_3513	13621	28	-001	0
vOTU_3514	10097	28	-001	0
vOTU_3515	33850	28	-001	0
vOTU_3516	27323	28	-001	0
vOTU_3517	11420	28	-001	0
vOTU_3518	10873	28	-001	0
vOTU_3519	35179	28	-001	0
vOTU_3520	41711	28	-001	0
vOTU_3521	37589	28	-001	0
vOTU_3522	13340	28	-001	0
vOTU_3523	12061	28	-001	0
vOTU_3524	12193	28	-001	0
vOTU_3525	55220	28	-001	0
vOTU_3526	20865	28	-001	0
vOTU_3527	10156	28	-001	0
vOTU_3528	13680	28	-001	0
vOTU_3529	11688	28	-001	0
vOTU_3530	10574	28	-001	0
vOTU_3531	17765	28	-001	0
vOTU_3532	34647	28	-001	0
vOTU_3533	10272	28	-001	0
vOTU_3534	43952	28	-001	0
vOTU_3535	15173	28	-001	3223
vOTU_3536	12881	28	-001	0
vOTU_3537	38259	28	-001	0
vOTU_3538	55552	28	-001	0
vOTU_3539	31048	28	-001	0
vOTU_3540	41683	28	-001	0
vOTU_3541	16092	28	-001	0
vOTU_3542	47753	28	-001	0
vOTU_3543	11599	28	-001	0
vOTU_3544	12092	28	-001	0
vOTU_3545	48013	28	-001	0
vOTU_3546	10958	28	-001	0
vOTU_3547	35417	28	-001	0
vOTU_3548	16816	28	-001	0
vOTU_3549	75107	28	-001	0
vOTU_3550	19113	28	-001	0
vOTU_3551	11092	28	-001	0
vOTU_3552	19251	28	-001	0
vOTU_3553	43562	28	-001	0
vOTU_3554	11560	28	-001	0
vOTU_3555	14361	28	-001	0
vOTU_3556	14363	28	-001	0
vOTU_3557	10596	28	-001	0
vOTU_3558	64550	28	-001	0
vOTU_3559	12680	28	-001	0
vOTU_3560	13574	28	-001	0
vOTU_3561	60664	28	-001	0
vOTU_3562	36424	28	-001	0
vOTU_3563	21825	28	-001	0
vOTU_3564	41641	28	-001	0
vOTU_3565	11824	28	-001	0
vOTU_3566	10725	28	-001	0
vOTU_3567	60770	28	-001	0
vOTU_3568	17122	28	-001	0
vOTU_3569	32579	28	-001	0
vOTU_3570	61325	28	-001	0
vOTU_3571	41412	28	-001	0
vOTU_3572	25734	28	-001	0
vOTU_3573	10812	28	-001	0
vOTU_3574	13352	28	-001	0
vOTU_3575	25621	28	-001	0
vOTU_3576	17520	28	-001	0
vOTU_3577	39180	28	-001	0
vOTU_3578	15440	28	-001	0
vOTU_3579	41100	28	-001	0
vOTU_3580	55923	28	-001	0
vOTU_3581	15619	28	-001	0
vOTU_3582	24066	28	-001	0
vOTU_3583	45068	28	-001	0
vOTU_3584	12438	28	-001	0
vOTU_3585	12762	28	-001	0
vOTU_3586	47860	28	-001	0
vOTU_3587	18632	28	-001	0
vOTU_3588	33158	28	-001	0
vOTU_3589	24415	28	-001	0
vOTU_3590	28593	28	-001	0
vOTU_3591	22707	28	-001	0
vOTU_3592	45823	28	-001	0
vOTU_3593	45036	28	-001	0
vOTU_3594	18497	28	-001	0
vOTU_3595	31333	28	-001	0
vOTU_3596	40476	28	-001	0
vOTU_3597	48257	28	-001	0
vOTU_3598	15727	28	-001	0
vOTU_3599	15289	28	-001	0
vOTU_3600	3333	28	-001	0
vOTU_3601	32835	28	-001	0
vOTU_3602	37973	28	-001	0
vOTU_3603	24415	28	-001	0
vOTU_3604	36026	28	-001	0
vOTU_3605	13043	28	-001	0
vOTU_3606	25585	28	-001	0
vOTU_3607	24263	28	-001	0
vOTU_3608	10559	28	-001	0
vOTU_3609	10382	28	-001	0
vOTU_3610	47736	28	-001	0
vOTU_3611	29449	28	-001	0
vOTU_3612	11895	28	-001	0
vOTU_3613	35039	28	-001	0
vOTU_3614	86259	28	-001	0
vOTU_3615	10529	28	-001	0
vOTU_3616	13964	28	-001	0
vOTU_3617	46333	28	-001	0
vOTU_3618	27186	28	-001	0
vOTU_3619	12636	28	-001	0
vOTU_3620	4614	28	-001	0
vOTU_3621	10889	28	-001	0
vOTU_3622	10782	28	-001	0
vOTU_3623	59310	28	-001	0
vOTU_3624	33134	28	-001	0
vOTU_3625	12613	28	-001	0
vOTU_3626	10947	28	-001	0
vOTU_3627	12705	28	-001	0
vOTU_3628	15568	28	-001	0
vOTU_3629	56327	28	-001	0
vOTU_3630	12435	28	-001	0
vOTU_3631	53105	28	-001	0
vOTU_3632	58506	28	-001	0
vOTU_3633	59899	28	-001	0
vOTU_3634	13202	28	-001	0
vOTU_3635	30302	28	-001	0
vOTU_3636	10769	28	-001	0
vOTU_3637	13023	28	-001	0
vOTU_3638	13897	28	-001	0
vOTU_3639	35439	28	-001	0
vOTU_3640	10563	28	-001	0
vOTU_3641	14482	28	-001	0
vOTU_3642	13084	28	-001	0
vOTU_3643	10152	28	-001	0
vOTU_3644	41169	28	-001	0
vOTU_3645	15548	28	-001	0
vOTU_3646	15978	28	-001	0
vOTU_3647	19502	28	-001	0
vOTU_3648	19276	28	-001	0
vOTU_3649	24424	28	-001	0
vOTU_3650	21418	28	-001	0
vOTU_3651	15478	28	-001	0
vOTU_3652	17214	28	-001	0
vOTU_3653	15790	28	-001	0
vOTU_3654	13313	28	-001	0
vOTU_3655	50535	28	-001	0
vOTU_3656	13747	28	-001	0
vOTU_3657	40710	28	-001	0
vOTU_3658	16250	28	-001	0
vOTU_3659	11819	28	-001	0
vOTU_3660	42647	28	-001	0
vOTU_3661	27540	28	-001	0
vOTU_3662	30049	28	-001	0
vOTU_3663	23360	28	-001	0
vOTU_3664	21698	28	-001	0
vOTU_3665	29479	28	-001	0
vOTU_3666	52635	28	-001	0
vOTU_3667	53424	28	-001	0
vOTU_3668	10164	28	-001	0
vOTU_3669	43201	28	-001	0
vOTU_3670	35124	28	-001	0
vOTU_3671	59079	28	-001	0
vOTU_3672	31779	28	-001	0
vOTU_3673	22565	28	-001	0
vOTU_3674	32232	28	-001	0
vOTU_3675	12830	28	-001	0
vOTU_3676	162445	28	-001	0
vOTU_3677	43789	28	-001	0
vOTU_3678	39921	28	-001	0
vOTU_3679	30538	28	-001	0
vOTU_3680	12086	28	-001	0
vOTU_3681	16812	28	-001	0
vOTU_3682	12801	28	-001	0
vOTU_3683	10372	28	-001	0
vOTU_3684	12095	28	-001	0
vOTU_3685	56412	28	-001	0
vOTU_3686	61983	28	-001	0
vOTU_3687	49975	28	-001	0
vOTU_3688	11787	28	-001	0
vOTU_3689	115772	28	-001	0
vOTU_3690	10613	28	-001	0
vOTU_3691	26220	28	-001	0
vOTU_3692	28463	28	-001	0
vOTU_3693	12452	28	-001	0
vOTU_3694	46851	28	-001	0
vOTU_3695	32711	28	-001	0
vOTU_3696	42117	28	-001	0
vOTU_3697	59918	28	-001	0
vOTU_3698	10463	28	-001	0
vOTU_3699	64521	28	-001	0
vOTU_3700	37095	28	-001	0
vOTU_3701	36292	28	-001	0
vOTU_3702	12894	28	-001	0
vOTU_3703	42631	28	-001	0
vOTU_3704	33990	28	-001	0
vOTU_3705	61458	28	-001	0
vOTU_3706	11207	28	-001	0
vOTU_3707	15075	28	-001	0
vOTU_3708	30850	28	-001	0
vOTU_3709	11472	28	-001	0
vOTU_3710	10682	28	-001	0
vOTU_3711	50199	28	-001	0
vOTU_3712	14378	28	-001	0
vOTU_3713	15535	28	-001	0
vOTU_3714	17693	28	-001	0
vOTU_3715	29331	28	-001	0
vOTU_3716	140587	28	-001	0
vOTU_3717	40053	28	-001	0
vOTU_3718	18078	28	-001	0
vOTU_3719	10198	28	-001	0
vOTU_3720	10486	28	-001	0
vOTU_3721	19058	28	-001	0
vOTU_3722	69556	28	-001	0
vOTU_3723	20347	28	-001	0
vOTU_3724	10512	28	-001	0
vOTU_3725	11862	28	-001	0
vOTU_3726	11802	28	-001	0
vOTU_3727	10143	28	-001	0
vOTU_3728	32297	28	-001	0
vOTU_3729	16780	28	-001	0
vOTU_3730	35507	28	-001	0
vOTU_3731	16507	28	-001	0
vOTU_3732	17569	28	-001	0
vOTU_3733	50805	28	-001	0
vOTU_3734	51169	28	-001	0
vOTU_3735	17836	28	-001	0
vOTU_3736	16713	28	-001	0
vOTU_3737	33243	28	-001	0
vOTU_3738	12908	28	-001	0
vOTU_3739	14732	28	-001	0
vOTU_3740	36015	28	-001	0
vOTU_3741	13478	28	-001	0
vOTU_3742	36937	28	-001	0
vOTU_3743	31244	28	-001	0
vOTU_3744	41353	28	-001	0
vOTU_3745	61251	28	-001	0
vOTU_3746	12990	28	-001	0
vOTU_3747	18726	28	-001	0
vOTU_3748	17317	28	-001	0
vOTU_3749	39718	28	-001	0
vOTU_3750	10240	28	-001	0
vOTU_3751	14349	28	-001	0
vOTU_3752	52687	28	-001	0
vOTU_3753	30106	28	-001	0
vOTU_3754	10041	28	-001	0
vOTU_3755	14830	28	-001	0
vOTU_3756	29245	28	-001	0
vOTU_3757	13007	28	-001	0
vOTU_3758	23032	28	-001	0
vOTU_3759	23157	28	-001	0
vOTU_3760	12081	28	-001	0
vOTU_3761	17801	28	-001	0
vOTU_3762	12853	28	-001	0
vOTU_3763	13008	28	-001	0
vOTU_3764	13191	28	-001	0
vOTU_3765	34074	28	-001	0
vOTU_3766	30550	28	-001	0
vOTU_3767	102748	28	-001	0
vOTU_3768	82220	28	-001	0
vOTU_3769	24785	28	-001	0
vOTU_3770	101987	28	-001	0
vOTU_3771	12014	28	-001	0
vOTU_3772	24381	28	-001	0
vOTU_3773	15623	28	-001	0
vOTU_3774	53558	28	-001	0
vOTU_3775	12911	28	-001	0
vOTU_3776	39845	28	-001	0
vOTU_3777	13383	28	-001	0
vOTU_3778	14498	28	-001	0
vOTU_3779	15347	28	-001	0
vOTU_3780	22779	28	-001	0
vOTU_3781	12644	28	-001	0
vOTU_3782	25201	28	-001	0
vOTU_3783	13655	28	-001	0
vOTU_3784	36533	28	-001	0
vOTU_3785	11180	28	-001	0
vOTU_3786	36418	28	-001	0
vOTU_3787	34473	28	-001	0
vOTU_3788	12837	28	-001	0
vOTU_3789	15723	28	-001	0
vOTU_3790	41317	28	-001	0
vOTU_3791	79232	28	-001	0
vOTU_3792	39827	28	-001	0
vOTU_3793	15232	28	-001	0
vOTU_3794	47819	28	-001	0
vOTU_3795	17640	28	-001	0
vOTU_3796	15593	28	-001	0
vOTU_3797	19427	28	-001	0
vOTU_3798	19439	28	-001	0
vOTU_3799	13967	28	-001	0
vOTU_3800	23854	28	-001	0
vOTU_3801	10637	28	-001	0
vOTU_3802	22453	28	-001	0
vOTU_3803	15218	28	-001	84.263626
vOTU_3804	16475	28	-001	0
vOTU_3805	38479	28	-001	0
vOTU_3806	26285	28	-001	0
vOTU_3807	10559	28	-001	0
vOTU_3808	10600	28	-001	0
vOTU_3809	32520	28	-001	0
vOTU_3810	13863	28	-001	0
vOTU_3811	12708	28	-001	0
vOTU_3812	48102	28	-001	0
vOTU_3813	12611	28	-001	0
vOTU_3814	9999	28	-001	0
vOTU_3815	40710	28	-001	0
vOTU_3816	10120	28	-001	0
vOTU_3817	13042	28	-001	0
vOTU_3818	14826	28	-001	0
vOTU_3819	11790	28	-001	0
vOTU_3820	47318	28	-001	0
vOTU_3821	35674	28	-001	0
vOTU_3822	21429	28	-001	0
vOTU_3823	37756	28	-001	0
vOTU_3824	117649	28	-001	0
vOTU_3825	13799	28	-001	0
vOTU_3826	17236	28	-001	0
vOTU_3827	10220	28	-001	0
vOTU_3828	10882	28	-001	0
vOTU_3829	43850	28	-001	0
vOTU_3830	12894	28	-001	0
vOTU_3831	36155	28	-001	0
vOTU_3832	16458	28	-001	0
vOTU_3833	17579	28	-001	0
vOTU_3834	65721	28	-001	0
vOTU_3835	11695	28	-001	307.91989
vOTU_3836	10271	28	-001	0
vOTU_3837	63835	28	-001	0
vOTU_3838	10071	28	-001	0
vOTU_3839	15900	28	-001	0
vOTU_3840	10741	28	-001	0
vOTU_3841	33466	28	-001	0
vOTU_3842	39735	28	-001	0
vOTU_3843	41788	28	-001	0
vOTU_3844	14064	28	-001	0
vOTU_3845	20427	28	-001	0
vOTU_3846	44138	28	-001	0
vOTU_3847	52686	28	-001	0
vOTU_3848	26949	28	-001	0
vOTU_3849	12103	28	-001	0
vOTU_3850	12766	28	-001	0
vOTU_3851	16389	28	-001	0
vOTU_3852	10663	28	-001	71.920169
vOTU_3853	13941	28	-001	0
vOTU_3854	13232	28	-001	0
vOTU_3855	30422	28	-001	0
vOTU_3856	11191	28	-001	0
vOTU_3857	37392	28	-001	0
vOTU_3858	18660	28	-001	0
vOTU_3859	12541	28	-001	0
vOTU_3860	61891	28	-001	0
vOTU_3861	77502	28	-001	0
vOTU_3862	33970	28	-001	0
vOTU_3863	12054	28	-001	0
vOTU_3864	34663	28	-001	0
vOTU_3865	64286	28	-001	0
vOTU_3866	5813	28	-001	0
vOTU_3867	75287	28	-001	0
vOTU_3868	10009	28	-001	0
vOTU_3869	11503	28	-001	0
vOTU_3870	17528	28	-001	0
vOTU_3871	23854	28	-001	0
vOTU_3872	22528	28	-001	0
vOTU_3873	16242	28	-001	0
vOTU_3874	18791	28	-001	0
vOTU_3875	14037	28	-001	0
vOTU_3876	17702	28	-001	0
vOTU_3877	31054	28	-001	0
vOTU_3878	30979	28	-001	0
vOTU_3879	11534	28	-001	0
vOTU_3880	25277	28	-001	0
vOTU_3881	21848	28	-001	0
vOTU_3882	10848	28	-001	0
vOTU_3883	49797	28	-001	0
vOTU_3884	12923	28	-001	0
vOTU_3885	10669	28	-001	0
vOTU_3886	29245	28	-001	0
vOTU_3887	29162	28	-001	0
vOTU_3888	13898	28	-001	0
vOTU_3889	40040	28	-001	0
vOTU_3890	34980	28	-001	0
vOTU_3891	14168	28	-001	0
vOTU_3892	11521	28	-001	0
vOTU_3893	12479	28	-001	0
vOTU_3894	39695	28	-001	0
vOTU_3895	13488	28	-001	0
vOTU_3896	16810	28	-001	0
vOTU_3897	87511	28	-001	0
vOTU_3898	53115	28	-001	0
vOTU_3899	76136	28	-001	0
vOTU_3900	10201	28	-001	0
vOTU_3901	21872	28	-001	0
vOTU_3902	40094	28	-001	0
vOTU_3903	13775	28	-001	0
vOTU_3904	14330	28	-001	0
vOTU_3905	11282	28	-001	0
vOTU_3906	16524	28	-001	0
vOTU_3907	11051	28	-001	0
vOTU_3908	10937	28	-001	0
vOTU_3909	13377	28	-001	0
vOTU_3910	37457	28	-001	0
vOTU_3911	35570	28	-001	0
vOTU_3912	22210	28	-001	0
vOTU_3913	15203	28	-001	0
vOTU_3914	16745	28	-001	0
vOTU_3915	19837	28	-001	0
vOTU_3916	31916	28	-001	0
vOTU_3917	12079	28	-001	0
vOTU_3918	20575	28	-001	0
vOTU_3919	14772	28	-001	0
vOTU_3920	10322	28	-001	0
vOTU_3921	38460	28	-001	0
vOTU_3922	12293	28	-001	0
vOTU_3923	14084	28	-001	0
vOTU_3924	40853	28	-001	0
vOTU_3925	16237	28	-001	0
vOTU_3926	55853	28	-001	0
vOTU_3927	171273	28	-001	0
vOTU_3928	14676	28	-001	0
vOTU_3929	15851	28	-001	0
vOTU_3930	10140	28	-001	0
vOTU_3931	39587	28	-001	0
vOTU_3932	15122	28	-001	0
vOTU_3933	59799	28	-001	0
vOTU_3934	14898	28	-001	0
vOTU_3935	36493	28	-001	0
vOTU_3936	13844	28	-001	0
vOTU_3937	28009	28	-001	0
vOTU_3938	12560	28	-001	0
vOTU_3939	13558	28	-001	0
vOTU_3940	14371	28	-001	0
vOTU_3941	15676	28	-001	0
vOTU_3942	35985	28	-001	0
vOTU_3943	52456	28	-001	0
vOTU_3944	11405	28	-001	0
vOTU_3945	51317	28	-001	0
vOTU_3946	13186	28	-001	0
vOTU_3947	26033	28	-001	0
vOTU_3948	24739	28	-001	0
vOTU_3949	11147	28	-001	0
vOTU_3950	44988	28	-001	0
vOTU_3951	12407	28	-001	0
vOTU_3952	29088	28	-001	0
vOTU_3953	10900	28	-001	0
vOTU_3954	12521	28	-001	56.635467
vOTU_3955	11549	28	-001	0
vOTU_3956	13681	28	-001	0
vOTU_3957	12111	28	-001	0
vOTU_3958	93448	28	-001	0
vOTU_3959	10202	28	-001	0
vOTU_3960	57058	28	-001	0
vOTU_3961	46977	28	-001	0
vOTU_3962	49769	28	-001	0
vOTU_3963	17617	28	-001	0
vOTU_3964	32078	28	-001	0
vOTU_3965	11105	28	-001	0
vOTU_3966	41841	28	-001	0
vOTU_3967	11154	28	-001	0
vOTU_3968	33508	28	-001	0
vOTU_3969	13401	28	-001	0
vOTU_3970	16141	28	-001	0
vOTU_3971	22538	28	-001	0
vOTU_3972	10894	28	-001	0
vOTU_3973	13753	28	-001	0
vOTU_3974	15185	28	-001	0
vOTU_3975	141019	28	-001	0
vOTU_3976	12928	28	-001	0
vOTU_3977	10680	28	-001	0
vOTU_3978	11308	28	-001	0
vOTU_3979	13863	28	-001	0
vOTU_3980	90105	28	-001	0
vOTU_3981	34461	28	-001	0
vOTU_3982	16414	28	-001	0
vOTU_3983	16293	28	-001	0
vOTU_3984	58645	28	-001	0
vOTU_3985	33514	28	-001	0
vOTU_3986	23223	28	-001	0
vOTU_3987	11743	28	-001	0
vOTU_3988	33129	28	-001	0
vOTU_3989	28978	28	-001	0
vOTU_3990	15867	28	-001	0
vOTU_3991	5968	28	-001	0
vOTU_3992	16072	28	-001	0
vOTU_3993	39124	28	-001	0
vOTU_3994	50825	28	-001	0
vOTU_3995	36264	28	-001	0
vOTU_3996	11359	28	-001	0
vOTU_3997	10578	28	-001	0
vOTU_3998	19309	28	-001	0
vOTU_3999	23310	28	-001	0
vOTU_4000	10055	28	-001	0
vOTU_4001	40331	28	-001	0
vOTU_4002	23150	28	-001	0
vOTU_4003	12351	28	-001	0
vOTU_4004	48019	28	-001	0
vOTU_4005	18262	28	-001	0
vOTU_4006	21784	28	-001	0
vOTU_4007	20567	28	-001	0
vOTU_4008	11678	28	-001	0
vOTU_4009	55818	28	-001	0
vOTU_4010	10517	28	-001	0
vOTU_4011	16219	28	-001	112.27614
vOTU_4012	14063	28	-001	0
vOTU_4013	11860	28	-001	0
vOTU_4014	11478	28	-001	0
vOTU_4015	37148	28	-001	0
vOTU_4016	32013	28	-001	0
vOTU_4017	46138	28	-001	0
vOTU_4018	12365	28	-001	0
vOTU_4019	16221	28	-001	0
vOTU_4020	39349	28	-001	0
vOTU_4021	10986	28	-001	0
vOTU_4022	10157	28	-001	0
vOTU_4023	37064	28	-001	0
vOTU_4024	12228	28	-001	0
vOTU_4025	33666	28	-001	0
vOTU_4026	10333	28	-001	0
vOTU_4027	61750	28	-001	0
vOTU_4028	17417	28	-001	0
vOTU_4029	13206	28	-001	0
vOTU_4030	43565	28	-001	0
vOTU_4031	20905	28	-001	0
vOTU_4032	5188	28	-001	0
vOTU_4033	19921	28	-001	0
vOTU_4034	43962	28	-001	0
vOTU_4035	45346	28	-001	0
vOTU_4036	45088	28	-001	0
vOTU_4037	46124	28	-001	0
vOTU_4038	31720	28	-001	0
vOTU_4039	11882	28	-001	0
vOTU_4040	26983	28	-001	0
vOTU_4041	10884	28	-001	0
vOTU_4042	10799	28	-001	0
vOTU_4043	30570	28	-001	0
vOTU_4044	11163	28	-001	0
vOTU_4045	82053	28	-001	0
vOTU_4046	41923	28	-001	0
vOTU_4047	32230	28	-001	0
vOTU_4048	18081	28	-001	0
vOTU_4049	38341	28	-001	0
vOTU_4050	26342	28	-001	0
vOTU_4051	11209	28	-001	0
vOTU_4052	27212	28	-001	0
vOTU_4053	185826	28	-001	0
vOTU_4054	84117	28	-001	0
vOTU_4055	42289	28	-001	0
vOTU_4056	12448	28	-001	0
vOTU_4057	14877	28	-001	0
vOTU_4058	46847	28	-001	0
vOTU_4059	27133	28	-001	0
vOTU_4060	15300	28	-001	0
vOTU_4061	18154	28	-001	0
vOTU_4062	21663	28	-001	0
vOTU_4063	113508	28	-001	0
vOTU_4064	40653	28	-001	0
vOTU_4065	21534	28	-001	0
vOTU_4066	32592	28	-001	0
vOTU_4067	37108	28	-001	0
vOTU_4068	10452	28	-001	0
vOTU_4069	9646	28	-001	0
vOTU_4070	16640	28	-001	0
vOTU_4071	50176	28	-001	0
vOTU_4072	30722	28	-001	0
vOTU_4073	12640	28	-001	0
vOTU_4074	14378	28	-001	0
vOTU_4075	37806	28	-001	0
vOTU_4076	15878	28	-001	0
vOTU_4077	40238	28	-001	0
vOTU_4078	17958	28	-001	0
vOTU_4079	10094	28	-001	0
vOTU_4080	18965	28	-001	0
vOTU_4081	29642	28	-001	0
vOTU_4082	27444	28	-001	0
vOTU_4083	30387	28	-001	0
vOTU_4084	29043	28	-001	0
vOTU_4085	18410	28	-001	0
vOTU_4086	183719	28	-001	0
vOTU_4087	45566	28	-001	0
vOTU_4088	32162	28	-001	0
vOTU_4089	12039	28	-001	0
vOTU_4090	23059	28	-001	0
vOTU_4091	31696	28	-001	0
vOTU_4092	51651	28	-001	0
vOTU_4093	24511	28	-001	0
vOTU_4094	12373	28	-001	0
vOTU_4095	11215	28	-001	0
vOTU_4096	37759	28	-001	0
vOTU_4097	43713	28	-001	0
vOTU_4098	12017	28	-001	0
vOTU_4099	21024	28	-001	0
vOTU_4100	31957	28	-001	0
vOTU_4101	10004	28	-001	0
vOTU_4102	14939	28	-001	0
vOTU_4103	39838	28	-001	0
vOTU_4104	24270	28	-001	0
vOTU_4105	10600	28	-001	0
vOTU_4106	14456	28	-001	0
vOTU_4107	10192	28	-001	0
vOTU_4108	51154	28	-001	0
vOTU_4109	19371	28	-001	0
vOTU_4110	16298	28	-001	0
vOTU_4111	12581	28	-001	0
vOTU_4112	14509	28	-001	0
vOTU_4113	42064	28	-001	0
vOTU_4114	11581	28	-001	0
vOTU_4115	11896	28	-001	0
vOTU_4116	11110	28	-001	69
vOTU_4117	11280	28	-001	0
vOTU_4118	15041	28	-001	0
vOTU_4119	19111	28	-001	0
vOTU_4120	12237	28	-001	0
vOTU_4121	10982	28	-001	0
vOTU_4122	42742	28	-001	0
vOTU_4123	10465	28	-001	0
vOTU_4124	10897	28	-001	0
vOTU_4125	22130	28	-001	0
vOTU_4126	12045	28	-001	0
vOTU_4127	43384	28	-001	0
vOTU_4128	12501	28	-001	0
vOTU_4129	64384	28	-001	0
vOTU_4130	11465	28	-001	0
vOTU_4131	67582	28	-001	0
vOTU_4132	16430	28	-001	0
vOTU_4133	10902	28	-001	0
vOTU_4134	54822	28	-001	0
vOTU_4135	28644	28	-001	0
vOTU_4136	46321	28	-001	0
vOTU_4137	17462	28	-001	0
vOTU_4138	34720	28	-001	0
vOTU_4139	10797	28	-001	0
vOTU_4140	10155	28	-001	0
vOTU_4141	34153	28	-001	0
vOTU_4142	10725	28	-001	0
vOTU_4143	15586	28	-001	0
vOTU_4144	12977	28	-001	0
vOTU_4145	10672	28	-001	0
vOTU_4146	20106	28	-001	0
vOTU_4147	13408	28	-001	0
vOTU_4148	13663	28	-001	0
vOTU_4149	10317	28	-001	0
vOTU_4150	16223	28	-001	0
vOTU_4151	17676	28	-001	0
vOTU_4152	28233	28	-001	0
vOTU_4153	25441	28	-001	0
vOTU_4154	63953	28	-001	0
vOTU_4155	42285	28	-001	0
vOTU_4156	11086	28	-001	0
vOTU_4157	10529	28	-001	0
vOTU_4158	30974	28	-001	0
vOTU_4159	40290	28	-001	0
vOTU_4160	10937	28	-001	0
vOTU_4161	14521	28	-001	0
vOTU_4162	33966	28	-001	0
vOTU_4163	45805	28	-001	0
vOTU_4164	11797	28	-001	0
vOTU_4165	15056	28	-001	0
vOTU_4166	63445	28	-001	0
vOTU_4167	10534	28	-001	0
vOTU_4168	16774	28	-001	0
vOTU_4169	15347	28	-001	0
vOTU_4170	14229	28	-001	0
vOTU_4171	40305	28	-001	0
vOTU_4172	12619	28	-001	0
vOTU_4173	24223	28	-001	0
vOTU_4174	40889	28	-001	0
vOTU_4175	12973	28	-001	0
vOTU_4176	30445	28	-001	0
vOTU_4177	11684	28	-001	0
vOTU_4178	106103	28	-001	0
vOTU_4179	46154	28	-001	0
vOTU_4180	13583	28	-001	0
vOTU_4181	11749	28	-001	0
vOTU_4182	12954	28	-001	0
vOTU_4183	23141	28	-001	0
vOTU_4184	11374	28	-001	0
vOTU_4185	15263	28	-001	0
vOTU_4186	14369	28	-001	0
vOTU_4187	24512	28	-001	0
vOTU_4188	11650	28	-001	0
vOTU_4189	42225	28	-001	0
vOTU_4190	11014	28	-001	0
vOTU_4191	14813	28	-001	0
vOTU_4192	13713	28	-001	614.74522
vOTU_4193	23618	28	-001	0
vOTU_4194	19005	28	-001	0
vOTU_4195	54239	28	-001	0
vOTU_4196	11385	28	-001	0
vOTU_4197	27249	28	-001	0
vOTU_4198	12603	28	-001	0
vOTU_4199	19233	28	-001	0
vOTU_4200	14616	28	-001	0
vOTU_4201	12877	28	-001	0
vOTU_4202	10607	28	-001	0
vOTU_4203	29485	28	-001	0
vOTU_4204	13635	28	-001	0
vOTU_4205	36307	28	-001	0
vOTU_4206	33812	28	-001	0
vOTU_4207	15720	28	-001	0
vOTU_4208	25381	28	-001	0
vOTU_4209	16868	28	-001	0
vOTU_4210	78511	28	-001	0
vOTU_4211	6708	28	-001	0
vOTU_4212	36229	28	-001	0
vOTU_4213	16741	28	-001	0
vOTU_4214	23197	28	-001	0
vOTU_4215	39395	28	-001	0
vOTU_4216	28905	28	-001	0
vOTU_4217	15481	28	-001	0
vOTU_4218	14722	28	-001	0
vOTU_4219	14110	28	-001	0
vOTU_4220	11907	28	-001	0
vOTU_4221	38578	28	-001	0
vOTU_4222	34314	28	-001	0
vOTU_4223	11511	28	-001	0
vOTU_4224	36989	28	-001	0
vOTU_4225	37629	28	-001	0
vOTU_4226	16624	28	-001	0
vOTU_4227	10304	28	-001	0
vOTU_4228	47046	28	-001	0
vOTU_4229	18860	28	-001	0
vOTU_4230	23882	28	-001	0
vOTU_4231	21442	28	-001	0
vOTU_4232	35736	28	-001	0
vOTU_4233	13790	28	-001	0
vOTU_4234	15317	28	-001	0
vOTU_4235	13208	28	-001	0
vOTU_4236	17370	28	-001	0
vOTU_4237	15790	28	-001	0
vOTU_4238	10515	28	-001	0
vOTU_4239	10585	28	-001	0
vOTU_4240	10032	28	-001	0
vOTU_4241	12406	28	-001	0
vOTU_4242	11667	28	-001	0
vOTU_4243	16532	28	-001	0
vOTU_4244	17309	28	-001	0
vOTU_4245	11910	28	-001	0
vOTU_4246	10468	28	-001	0
vOTU_4247	77067	28	-001	0
vOTU_4248	10624	28	-001	0
vOTU_4249	14780	28	-001	0
vOTU_4250	26491	28	-001	0
vOTU_4251	4646	28	-001	0
vOTU_4252	10409	28	-001	0
vOTU_4253	40876	28	-001	0
vOTU_4254	55946	28	-001	0
vOTU_4255	16807	28	-001	0
vOTU_4256	12397	28	-001	0
vOTU_4257	12752	28	-001	0
vOTU_4258	16816	28	-001	0
vOTU_4259	15828	28	-001	0
vOTU_4260	96329	28	-001	0
vOTU_4261	41514	28	-001	0
vOTU_4262	20132	28	-001	0
vOTU_4263	4132	28	-001	0
vOTU_4264	10336	28	-001	0
vOTU_4265	13671	28	-001	0
vOTU_4266	3477	28	-001	0
vOTU_4267	10887	28	-001	0
vOTU_4268	17504	28	-001	0
vOTU_4269	11773	28	-001	0
vOTU_4270	11115	28	-001	68.110251
vOTU_4271	24456	28	-001	0
vOTU_4272	13972	28	-001	0
vOTU_4273	89447	28	-001	0
vOTU_4274	11956	28	-001	0
vOTU_4275	52331	28	-001	0
vOTU_4276	10141	28	-001	0
vOTU_4277	30494	28	-001	0
vOTU_4278	12598	28	-001	0
vOTU_4279	11395	28	-001	0
vOTU_4280	35390	28	-001	0
vOTU_4281	22126	28	-001	0
vOTU_4282	11107	28	-001	0
vOTU_4283	15357	28	-001	0
vOTU_4284	20314	28	-001	0
vOTU_4285	14464	28	-001	0
vOTU_4286	10273	28	-001	0
vOTU_4287	33999	28	-001	0
vOTU_4288	23376	28	-001	0
vOTU_4289	66641	28	-001	0
vOTU_4290	32034	28	-001	0
vOTU_4291	12095	28	-001	0
vOTU_4292	10198	28	-001	0
vOTU_4293	62556	28	-001	0
vOTU_4294	18560	28	-001	0
vOTU_4295	46491	28	-001	0
vOTU_4296	12652	28	-001	0
vOTU_4297	51284	28	-001	0
vOTU_4298	37454	28	-001	0
vOTU_4299	36457	28	-001	0
vOTU_4300	50320	28	-001	0
vOTU_4301	82955	28	-001	0
vOTU_4302	59550	28	-001	0
vOTU_4303	11256	28	-001	0
vOTU_4304	22850	28	-001	0
vOTU_4305	16412	28	-001	0
vOTU_4306	11136	28	-001	0
vOTU_4307	15567	28	-001	0
vOTU_4308	30673	28	-001	0
vOTU_4309	15329	28	-001	0
vOTU_4310	18457	28	-001	0
vOTU_4311	16335	28	-001	0
vOTU_4312	13007	28	-001	0
vOTU_4313	20631	28	-001	0
vOTU_4314	16003	28	-001	0
vOTU_4315	12828	28	-001	0
vOTU_4316	53871	28	-001	0
vOTU_4317	59258	28	-001	0
vOTU_4318	82459	28	-001	0
vOTU_4319	19370	28	-001	0
vOTU_4320	13978	28	-001	0
vOTU_4321	63694	28	-001	0
vOTU_4322	10046	28	-001	0
vOTU_4323	59150	28	-001	0
vOTU_4324	18647	28	-001	0
vOTU_4325	17137	28	-001	0
vOTU_4326	11911	28	-001	0
vOTU_4327	11529	28	-001	0
vOTU_4328	10502	28	-001	0
vOTU_4329	41235	28	-001	0
vOTU_4330	34397	28	-001	0
vOTU_4331	10334	28	-001	0
vOTU_4332	23925	28	-001	0
vOTU_4333	33858	28	-001	0
vOTU_4334	15865	28	-001	0
vOTU_4335	14115	28	-001	0
vOTU_4336	17972	28	-001	0
vOTU_4337	47084	28	-001	0
vOTU_4338	52673	28	-001	0
vOTU_4339	14723	28	-001	0
vOTU_4340	49335	28	-001	0
vOTU_4341	17105	28	-001	0
vOTU_4342	10761	28	-001	0
vOTU_4343	23013	28	-001	0
vOTU_4344	17675	28	-001	0
vOTU_4345	112138	28	-001	0
vOTU_4346	25097	28	-001	0
vOTU_4347	10167	28	-001	0
vOTU_4348	20691	28	-001	0
vOTU_4349	11646	28	-001	0
vOTU_4350	51432	28	-001	0
vOTU_4351	18386	28	-001	0
vOTU_4352	12954	28	-001	0
vOTU_4353	17146	28	-001	0
vOTU_4354	13459	28	-001	0
vOTU_4355	13385	28	-001	0
vOTU_4356	27937	28	-001	0
vOTU_4357	10604	28	-001	0
vOTU_4358	11280	28	-001	0
vOTU_4359	40214	28	-001	0
vOTU_4360	23848	28	-001	0
vOTU_4361	20791	28	-001	0
vOTU_4362	37155	28	-001	0
vOTU_4363	110100	28	-001	0
vOTU_4364	13861	28	-001	0
vOTU_4365	18377	28	-001	0
vOTU_4366	17357	28	-001	0
vOTU_4367	16372	28	-001	0
vOTU_4368	14805	28	-001	0
vOTU_4369	38869	28	-001	0
vOTU_4370	17859	28	-001	0
vOTU_4371	12808	28	-001	0
vOTU_4372	17027	28	-001	0
vOTU_4373	15055	28	-001	0
vOTU_4374	35288	28	-001	0
vOTU_4375	15866	28	-001	0
vOTU_4376	11689	28	-001	0
vOTU_4377	39521	28	-001	0
vOTU_4378	28200	28	-001	0
vOTU_4379	11181	28	-001	0
vOTU_4380	12680	28	-001	0
vOTU_4381	15792	28	-001	0
vOTU_4382	13551	28	-001	0
vOTU_4383	37660	28	-001	0
vOTU_4384	13247	28	-001	0
vOTU_4385	25697	28	-001	0
vOTU_4386	84581	28	-001	0
vOTU_4387	11910	28	-001	0
vOTU_4388	27351	28	-001	0
vOTU_4389	10158	28	-001	0
vOTU_4390	34564	28	-001	0
vOTU_4391	13080	28	-001	0
vOTU_4392	41355	28	-001	0
vOTU_4393	12902	28	-001	0
vOTU_4394	12410	28	-001	0
vOTU_4395	14416	28	-001	0
vOTU_4396	95586	28	-001	0
vOTU_4397	19490	28	-001	0
vOTU_4398	21138	28	-001	0
vOTU_4399	10717	28	-001	0
vOTU_4400	19420	28	-001	0
vOTU_4401	8604	28	-001	0
vOTU_4402	101978	28	-001	0
vOTU_4403	29026	28	-001	0
vOTU_4404	13567	28	-001	0
vOTU_4405	20748	28	-001	0
vOTU_4406	47680	28	-001	0
vOTU_4407	43512	28	-001	0
vOTU_4408	12619	28	-001	0
vOTU_4409	110094	28	-001	0
vOTU_4410	13064	28	-001	2097.8888
vOTU_4411	40769	28	-001	0
vOTU_4412	12288	28	-001	0
vOTU_4413	13665	28	-001	0
vOTU_4414	10550	28	-001	0
vOTU_4415	38094	28	-001	0
vOTU_4416	41011	28	-001	0
vOTU_4417	13444	28	-001	0
vOTU_4418	11442	28	-001	0
vOTU_4419	44909	28	-001	0
vOTU_4420	19938	28	-001	0
vOTU_4421	12424	28	-001	0
vOTU_4422	15706	28	-001	0
vOTU_4423	28650	28	-001	0
vOTU_4424	12071	28	-001	0
vOTU_4425	16034	28	-001	0
vOTU_4426	50272	28	-001	0
vOTU_4427	45007	28	-001	0
vOTU_4428	25087	28	-001	0
vOTU_4429	16955	28	-001	0
vOTU_4430	43579	28	-001	0
vOTU_4431	55241	28	-001	0
vOTU_4432	66804	28	-001	0
vOTU_4433	72855	28	-001	0
vOTU_4434	13079	28	-001	0
vOTU_4435	16695	28	-001	0
vOTU_4436	29939	28	-001	0
vOTU_4437	27834	28	-001	0
vOTU_4438	13211	28	-001	0
vOTU_4439	4013	28	-001	0
vOTU_4440	10965	28	-001	0
vOTU_4441	10459	28	-001	0
vOTU_4442	44007	28	-001	0
vOTU_4443	10555	28	-001	0
vOTU_4444	38848	28	-001	0
vOTU_4445	14096	28	-001	0
vOTU_4446	12982	28	-001	0
vOTU_4447	27972	28	-001	0
vOTU_4448	51250	28	-001	0
vOTU_4449	11096	28	-001	0
vOTU_4450	28526	28	-001	0
vOTU_4451	33012	28	-001	0
vOTU_4452	17174	28	-001	0
vOTU_4453	44224	28	-001	0
vOTU_4454	15625	28	-001	0
vOTU_4455	12362	28	-001	0
vOTU_4456	32040	28	-001	0
vOTU_4457	18882	28	-001	0
vOTU_4458	11674	28	-001	0
vOTU_4459	30365	28	-001	0
vOTU_4460	11079	28	-001	0
vOTU_4461	14950	28	-001	0
vOTU_4462	33322	28	-001	0
vOTU_4463	13339	28	-001	0
vOTU_4464	27232	28	-001	0
vOTU_4465	11387	28	-001	0
vOTU_4466	12283	28	-001	0
vOTU_4467	18988	28	-001	0
vOTU_4468	12771	28	-001	0
vOTU_4469	20033	28	-001	0
vOTU_4470	10908	28	-001	0
vOTU_4471	32123	28	-001	0
vOTU_4472	20748	28	-001	0
vOTU_4473	33698	28	-001	0
vOTU_4474	11536	28	-001	0
vOTU_4475	15148	28	-001	0
vOTU_4476	30959	28	-001	0
vOTU_4477	16232	28	-001	0
vOTU_4478	12878	28	-001	0
vOTU_4479	24285	28	-001	0
vOTU_4480	14317	28	-001	0
vOTU_4481	102172	28	-001	0
vOTU_4482	31449	28	-001	0
vOTU_4483	13397	28	-001	0
vOTU_4484	23434	28	-001	0
vOTU_4485	39237	28	-001	0
vOTU_4486	37300	28	-001	0
vOTU_4487	12072	28	-001	0
vOTU_4488	18375	28	-001	0
vOTU_4489	178602	28	-001	0
vOTU_4490	14449	28	-001	0
vOTU_4491	10174	28	-001	0
vOTU_4492	14957	28	-001	0
vOTU_4493	19306	28	-001	0
vOTU_4494	37537	28	-001	0
vOTU_4495	61113	28	-001	0
vOTU_4496	18285	28	-001	0
vOTU_4497	13014	28	-001	0
vOTU_4498	16893	28	-001	0
vOTU_4499	11722	28	-001	0
vOTU_4500	43115	28	-001	0
vOTU_4501	21279	28	-001	0
vOTU_4502	14045	28	-001	0
vOTU_4503	36952	28	-001	0
vOTU_4504	81337	28	-001	0
vOTU_4505	18995	28	-001	0
vOTU_4506	17582	28	-001	0
vOTU_4507	23525	28	-001	0
vOTU_4508	57591	28	-001	0
vOTU_4509	37556	28	-001	0
vOTU_4510	12944	28	-001	0
vOTU_4511	62629	28	-001	0
vOTU_4512	35944	28	-001	0
vOTU_4513	12308	28	-001	0
vOTU_4514	48086	28	-001	0
vOTU_4515	10412	28	-001	0
vOTU_4516	60507	28	-001	0
vOTU_4517	11133	28	-001	0
vOTU_4518	29129	28	-001	0
vOTU_4519	16633	28	-001	0
vOTU_4520	28124	28	-001	0
vOTU_4521	53711	28	-001	0
vOTU_4522	26564	28	-001	0
vOTU_4523	33375	28	-001	0
vOTU_4524	22310	28	-001	0
vOTU_4525	42762	28	-001	0
vOTU_4526	27112	28	-001	0
vOTU_4527	30551	28	-001	0
vOTU_4528	39654	28	-001	0
vOTU_4529	16663	28	-001	0
vOTU_4530	70627	28	-001	0
vOTU_4531	4991	28	-001	0
vOTU_4532	17407	28	-001	0
vOTU_4533	18521	28	-001	0
vOTU_4534	12160	28	-001	0
vOTU_4535	10209	28	-001	0
vOTU_4536	10649	28	-001	0
vOTU_4537	43092	28	-001	0
vOTU_4538	15386	28	-001	0
vOTU_4539	12772	28	-001	0
vOTU_4540	10462	28	-001	0
vOTU_4541	35231	28	-001	0
vOTU_4542	42042	28	-001	0
vOTU_4543	10382	28	-001	0
vOTU_4544	13201	28	-001	0
vOTU_4545	13180	28	-001	0
vOTU_4546	11674	28	-001	0
vOTU_4547	10252	28	-001	0
vOTU_4548	38521	28	-001	0
vOTU_4549	33608	28	-001	0
vOTU_4550	42336	28	-001	0
vOTU_4551	36963	28	-001	0
vOTU_4552	30200	28	-001	0
vOTU_4553	10573	28	-001	0
vOTU_4554	72647	28	-001	0
vOTU_4555	21725	28	-001	0
vOTU_4556	11949	28	-001	0
vOTU_4557	28296	28	-001	0
vOTU_4558	17028	28	-001	0
vOTU_4559	5334	28	-001	0
vOTU_4560	28791	28	-001	0
vOTU_4561	15117	28	-001	0
vOTU_4562	33525	28	-001	0
vOTU_4563	38374	28	-001	0
vOTU_4564	21354	28	-001	0
vOTU_4565	39400	28	-001	0
vOTU_4566	16819	28	-001	0
vOTU_4567	43893	28	-001	0
vOTU_4568	44475	28	-001	0
vOTU_4569	16256	28	-001	0
vOTU_4570	29408	28	-001	0
vOTU_4571	30680	28	-001	0
vOTU_4572	40225	28	-001	0
vOTU_4573	13719	28	-001	0
vOTU_4574	13396	28	-001	0
vOTU_4575	11590	28	-001	0
vOTU_4576	13051	28	-001	0
vOTU_4577	8874	28	-001	0
vOTU_4578	33022	28	-001	0
vOTU_4579	13081	28	-001	0
vOTU_4580	9091	28	-001	0
vOTU_4581	33391	28	-001	0
vOTU_4582	14720	28	-001	0
vOTU_4583	16899	28	-001	0
vOTU_4584	38724	28	-001	0
vOTU_4585	25932	28	-001	0
vOTU_4586	23215	28	-001	0
vOTU_4587	35699	28	-001	0
vOTU_4588	14152	28	-001	0
vOTU_4589	10213	28	-001	0
vOTU_4590	27103	28	-001	0
vOTU_4591	12658	28	-001	0
vOTU_4592	45219	28	-001	0
vOTU_4593	47815	28	-001	0
vOTU_4594	19434	28	-001	124.87164
vOTU_4595	11087	28	-001	0
vOTU_4596	37473	28	-001	0
vOTU_4597	10617	28	-001	0
vOTU_4598	39925	28	-001	0
vOTU_4599	37159	28	-001	0
vOTU_4600	29504	28	-001	0
vOTU_4601	14987	28	-001	0
vOTU_4602	11638	28	-001	0
vOTU_4603	36067	28	-001	0
vOTU_4604	12402	28	-001	0
vOTU_4605	12106	28	-001	0
vOTU_4606	16958	28	-001	0
vOTU_4607	13365	28	-001	0
vOTU_4608	110972	28	-001	0
vOTU_4609	27145	28	-001	0
vOTU_4610	46233	28	-001	0
vOTU_4611	10804	28	-001	0
vOTU_4612	11479	28	-001	0
vOTU_4613	11158	28	-001	0
vOTU_4614	39913	28	-001	0
vOTU_4615	10730	28	-001	0
vOTU_4616	64948	28	-001	0
vOTU_4617	15077	28	-001	0
vOTU_4618	12248	28	-001	0
vOTU_4619	35150	28	-001	0
vOTU_4620	21300	28	-001	0
vOTU_4621	22651	28	-001	0
vOTU_4622	21613	28	-001	0
vOTU_4623	23694	28	-001	0
vOTU_4624	11727	28	-001	0
vOTU_4625	10716	28	-001	0
vOTU_4626	27708	28	-001	0
vOTU_4627	17305	28	-001	0
vOTU_4628	12309	28	-001	0
vOTU_4629	23064	28	-001	0
vOTU_4630	19918	28	-001	0
vOTU_4631	13218	28	-001	0
vOTU_4632	45903	28	-001	0
vOTU_4633	46355	28	-001	0
vOTU_4634	16257	28	-001	0
vOTU_4635	42718	28	-001	0
vOTU_4636	14967	28	-001	0
vOTU_4637	26166	28	-001	0
vOTU_4638	12547	28	-001	0
vOTU_4639	18311	28	-001	0
vOTU_4640	10522	28	-001	0
vOTU_4641	13900	28	-001	0
vOTU_4642	39803	28	-001	0
vOTU_4643	28059	28	-001	0
vOTU_4644	29426	28	-001	0
vOTU_4645	20811	28	-001	0
vOTU_4646	17560	28	-001	0
vOTU_4647	24887	28	-001	0
vOTU_4648	11861	28	-001	0
vOTU_4649	29692	28	-001	0
vOTU_4650	10242	28	-001	0
vOTU_4651	10223	28	-001	0
vOTU_4652	25749	28	-001	0
vOTU_4653	15000	28	-001	0
vOTU_4654	17378	28	-001	0
vOTU_4655	12501	28	-001	0
vOTU_4656	17949	28	-001	0
vOTU_4657	14028	28	-001	0
vOTU_4658	27372	28	-001	0
vOTU_4659	10374	28	-001	0
vOTU_4660	34418	28	-001	6398.6051
vOTU_4661	11881	28	-001	0
vOTU_4662	14130	28	-001	0
vOTU_4663	45474	28	-001	0
vOTU_4664	15588	28	-001	0
vOTU_4665	18938	28	-001	0
vOTU_4666	11376	28	-001	0
vOTU_4667	74067	28	-001	0
vOTU_4668	54993	28	-001	0
vOTU_4669	194686	28	-001	0
vOTU_4670	12085	28	-001	0
vOTU_4671	16093	28	-001	0
vOTU_4672	37297	28	-001	0
vOTU_4673	36384	28	-001	133.81595
vOTU_4674	13226	28	-001	47
vOTU_4675	36866	28	-001	0
vOTU_4676	10162	28	-001	0
vOTU_4677	39449	28	-001	0
vOTU_4678	12469	28	-001	0
vOTU_4679	30672	28	-001	0
vOTU_4680	10019	28	-001	0
vOTU_4681	10841	28	-001	0
vOTU_4682	24694	28	-001	0
vOTU_4683	11731	28	-001	0
vOTU_4684	13774	28	-001	0
vOTU_4685	15050	28	-001	0
vOTU_4686	20579	28	-001	0
vOTU_4687	14102	28	-001	0
vOTU_4688	10753	28	-001	0
vOTU_4689	14533	28	-001	0
vOTU_4690	16234	28	-001	0
vOTU_4691	55122	28	-001	0
vOTU_4692	16146	28	-001	0
vOTU_4693	19288	28	-001	0
vOTU_4694	53788	28	-001	0
vOTU_4695	21975	28	-001	0
vOTU_4696	53519	28	-001	0
vOTU_4697	35855	28	-001	0
vOTU_4698	44920	28	-001	0
vOTU_4699	10665	28	-001	0
vOTU_4700	10052	28	-001	0
vOTU_4701	10344	28	-001	33.992104
vOTU_4702	16039	28	-001	0
vOTU_4703	11362	28	-001	0
vOTU_4704	11410	28	-001	0
vOTU_4705	35130	28	-001	0
vOTU_4706	14486	28	-001	0
vOTU_4707	10640	28	-001	0
vOTU_4708	17797	28	-001	0
vOTU_4709	23115	28	-001	0
vOTU_4710	12482	28	-001	0
vOTU_4711	13796	28	-001	0
vOTU_4712	22743	28	-001	0
vOTU_4713	20079	28	-001	0
vOTU_4714	10774	28	-001	0
vOTU_4715	11394	28	-001	0
vOTU_4716	15084	28	-001	0
vOTU_4717	14757	28	-001	0
vOTU_4718	16147	28	-001	0
vOTU_4719	19332	28	-001	0
vOTU_4720	12760	28	-001	0
vOTU_4721	29583	28	-001	0
vOTU_4722	34088	28	-001	0
vOTU_4723	14572	28	-001	0
vOTU_4724	13029	28	-001	0
vOTU_4725	14574	28	-001	0
vOTU_4726	7410	28	-001	0
vOTU_4727	13993	28	-001	0
vOTU_4728	12025	28	-001	0
vOTU_4729	12274	28	-001	0
vOTU_4730	13072	28	-001	0
vOTU_4731	14653	28	-001	0
vOTU_4732	34653	28	-001	0
vOTU_4733	20913	28	-001	51
vOTU_4734	12291	28	-001	0
vOTU_4735	10419	28	-001	0
vOTU_4736	31312	28	-001	0
vOTU_4737	12366	28	-001	0
vOTU_4738	37839	28	-001	0
vOTU_4739	14126	28	-001	0
vOTU_4740	22699	28	-001	0
vOTU_4741	32252	28	-001	0
vOTU_4742	11102	28	-001	0
vOTU_4743	10797	28	-001	0
vOTU_4744	12602	28	-001	0
vOTU_4745	16057	28	-001	0
vOTU_4746	11701	28	-001	0
vOTU_4747	10850	28	-001	0
vOTU_4748	19146	28	-001	0
vOTU_4749	41948	28	-001	0
vOTU_4750	41415	28	-001	0
vOTU_4751	34347	28	-001	0
vOTU_4752	10953	28	-001	0
vOTU_4753	12247	28	-001	0
vOTU_4754	32721	28	-001	0
vOTU_4755	18279	28	-001	0
vOTU_4756	19236	28	-001	0
vOTU_4757	34583	28	-001	0
vOTU_4758	15299	28	-001	0
vOTU_4759	40537	28	-001	0
vOTU_4760	23127	28	-001	0
vOTU_4761	12803	28	-001	0
vOTU_4762	38366	28	-001	0
vOTU_4763	13819	28	-001	0
vOTU_4764	17119	28	-001	0
vOTU_4765	42061	28	-001	0
vOTU_4766	15400	28	-001	0
vOTU_4767	37191	28	-001	0
vOTU_4768	10969	28	-001	0
vOTU_4769	16303	28	-001	0
vOTU_4770	60791	28	-001	0
vOTU_4771	16214	28	-001	0
vOTU_4772	11198	28	-001	0
vOTU_4773	6920	28	-001	0
vOTU_4774	16253	28	-001	0
vOTU_4775	21835	28	-001	0
vOTU_4776	17112	28	-001	0
vOTU_4777	18722	28	-001	0
vOTU_4778	85376	28	-001	0
vOTU_4779	16189	28	-001	0
vOTU_4780	10809	28	-001	0
vOTU_4781	10575	28	-001	0
vOTU_4782	52186	28	-001	0
vOTU_4783	42268	28	-001	0
vOTU_4784	26627	28	-001	0
vOTU_4785	21824	28	-001	0
vOTU_4786	26958	28	-001	0
vOTU_4787	17105	28	-001	0
vOTU_4788	32755	28	-001	0
vOTU_4789	37720	28	-001	0
vOTU_4790	39653	28	-001	0
vOTU_4791	10970	28	-001	0
vOTU_4792	21184	28	-001	0
vOTU_4793	45723	28	-001	0
vOTU_4794	42537	28	-001	0
vOTU_4795	65419	28	-001	0
vOTU_4796	11863	28	-001	0
vOTU_4797	11522	28	-001	0
vOTU_4798	11705	28	-001	0
vOTU_4799	33948	28	-001	0
vOTU_4800	16510	28	-001	0
vOTU_4801	15315	28	-001	0
vOTU_4802	17246	28	-001	0
vOTU_4803	37423	28	-001	0
vOTU_4804	24905	28	-001	0
vOTU_4805	34534	28	-001	0
vOTU_4806	14684	28	-001	0
vOTU_4807	19198	28	-001	0
vOTU_4808	16408	28	-001	0
vOTU_4809	15025	28	-001	0
vOTU_4810	35526	28	-001	0
vOTU_4811	48169	28	-001	0
vOTU_4812	10020	28	-001	0
vOTU_4813	14638	28	-001	0
vOTU_4814	26301	28	-001	0
vOTU_4815	42071	28	-001	0
vOTU_4816	35992	28	-001	0
vOTU_4817	12284	28	-001	0
vOTU_4818	19650	28	-001	0
vOTU_4819	15811	28	-001	0
vOTU_4820	17918	28	-001	0
vOTU_4821	16968	28	-001	0
vOTU_4822	37372	28	-001	0
vOTU_4823	27042	28	-001	0
vOTU_4824	9549	28	-001	0
vOTU_4825	11095	28	-001	0
vOTU_4826	14173	28	-001	0
vOTU_4827	10355	28	-001	0
vOTU_4828	10149	28	-001	0
vOTU_4829	10070	28	-001	0
vOTU_4830	35055	28	-001	0
vOTU_4831	14893	28	-001	0
vOTU_4832	37020	28	-001	0
vOTU_4833	17777	28	-001	0
vOTU_4834	38883	28	-001	0
vOTU_4835	10082	28	-001	0
vOTU_4836	10049	28	-001	0
vOTU_4837	43346	28	-001	0
vOTU_4838	13484	28	-001	0
vOTU_4839	13048	28	-001	0
vOTU_4840	34112	28	-001	0
vOTU_4841	78158	28	-001	0
vOTU_4842	11390	28	-001	113.61923
vOTU_4843	34818	28	-001	0
vOTU_4844	20582	28	-001	0
vOTU_4845	11049	28	-001	0
vOTU_4846	11846	28	-001	73
vOTU_4847	19974	28	-001	0
vOTU_4848	44719	28	-001	0
vOTU_4849	40563	28	-001	0
vOTU_4850	22982	28	-001	0
vOTU_4851	10162	28	-001	0
vOTU_4852	24009	28	-001	0
vOTU_4853	15965	28	-001	0
vOTU_4854	49968	28	-001	0
vOTU_4855	22048	28	-001	0
vOTU_4856	10515	28	-001	0
vOTU_4857	13424	28	-001	0
vOTU_4858	33229	28	-001	0
vOTU_4859	42250	28	-001	0
vOTU_4860	22580	28	-001	0
vOTU_4861	14953	28	-001	0
vOTU_4862	3499	28	-001	0
vOTU_4863	38473	28	-001	0
vOTU_4864	3469	28	-001	0
vOTU_4865	10471	28	-001	0
vOTU_4866	57863	28	-001	0
vOTU_4867	12182	28	-001	0
vOTU_4868	12642	28	-001	0
vOTU_4869	51104	28	-001	0
vOTU_4870	17828	28	-001	0
vOTU_4871	15581	28	-001	0
vOTU_4872	33052	28	-001	0
vOTU_4873	10188	28	-001	0
vOTU_4874	47420	28	-001	0
vOTU_4875	12590	28	-001	0
vOTU_4876	32713	28	-001	0
vOTU_4877	18207	28	-001	0
vOTU_4878	41050	28	-001	0
vOTU_4879	10112	28	-001	0
vOTU_4880	13429	28	-001	69
vOTU_4881	14889	28	-001	0
vOTU_4882	92933	28	-001	0
vOTU_4883	39687	28	-001	0
vOTU_4884	31208	28	-001	0
vOTU_4885	12132	28	-001	0
vOTU_4886	46189	28	-001	0
vOTU_4887	30753	28	-001	0
vOTU_4888	39523	28	-001	0
vOTU_4889	55199	28	-001	0
vOTU_4890	16795	28	-001	0
vOTU_4891	31823	28	-001	0
vOTU_4892	21790	28	-001	0
vOTU_4893	13768	28	-001	0
vOTU_4894	63113	28	-001	0
vOTU_4895	44247	28	-001	0
vOTU_4896	36655	28	-001	0
vOTU_4897	95504	28	-001	0
vOTU_4898	40134	28	-001	0
vOTU_4899	18802	28	-001	0
vOTU_4900	19647	28	-001	0
vOTU_4901	11002	28	-001	154
vOTU_4902	27270	28	-001	0
vOTU_4903	38063	28	-001	0
vOTU_4904	11936	28	-001	0
vOTU_4905	30743	28	-001	0
vOTU_4906	14227	28	-001	0
vOTU_4907	11353	28	-001	0
vOTU_4908	25696	28	-001	0
vOTU_4909	31696	28	-001	0
vOTU_4910	32951	28	-001	0
vOTU_4911	16239	28	-001	0
vOTU_4912	12479	28	-001	0
vOTU_4913	12338	28	-001	0
vOTU_4914	12514	28	-001	0
vOTU_4915	10167	28	-001	0
vOTU_4916	13460	28	-001	0
vOTU_4917	52222	28	-001	0
vOTU_4918	11080	28	-001	0
vOTU_4919	14604	28	-001	0
vOTU_4920	12351	28	-001	0
vOTU_4921	13075	28	-001	0
vOTU_4922	54202	28	-001	0
vOTU_4923	14531	28	-001	0
vOTU_4924	30925	28	-001	0
vOTU_4925	11969	28	-001	0
vOTU_4926	14231	28	-001	0
vOTU_4927	12736	28	-001	0
vOTU_4928	20106	28	-001	0
vOTU_4929	31736	28	-001	0
vOTU_4930	26355	28	-001	0
vOTU_4931	15028	28	-001	0
vOTU_4932	29430	28	-001	0
vOTU_4933	19701	28	-001	0
vOTU_4934	10807	28	-001	0
vOTU_4935	17312	28	-001	0
vOTU_4936	21906	28	-001	0
vOTU_4937	49012	28	-001	0
vOTU_4938	42804	28	-001	0
vOTU_4939	20887	28	-001	0
vOTU_4940	11545	28	-001	0
vOTU_4941	11776	28	-001	0
vOTU_4942	53640	28	-001	0
vOTU_4943	11193	28	-001	0
vOTU_4944	16095	28	-001	0
vOTU_4945	49008	28	-001	0
vOTU_4946	11394	28	-001	0
vOTU_4947	21228	28	-001	0
vOTU_4948	41774	28	-001	0
vOTU_4949	16400	28	-001	0
vOTU_4950	10570	28	-001	0
vOTU_4951	28615	28	-001	0
vOTU_4952	12485	28	-001	0
vOTU_4953	31442	28	-001	99.375321
vOTU_4954	48008	28	-001	0
vOTU_4955	10144	28	-001	0
vOTU_4956	11818	28	-001	0
vOTU_4957	13532	28	-001	0
vOTU_4958	18268	28	-001	0
vOTU_4959	13309	28	-001	0
vOTU_4960	13278	28	-001	0
vOTU_4961	11670	28	-001	0
vOTU_4962	16066	28	-001	0
vOTU_4963	8753	28	-001	0
vOTU_4964	13102	28	-001	0
vOTU_4965	10509	28	-001	0
vOTU_4966	10753	28	-001	0
vOTU_4967	12025	28	-001	0
vOTU_4968	33319	28	-001	0
vOTU_4969	86011	28	-001	0
vOTU_4970	39723	28	-001	0
vOTU_4971	42938	28	-001	0
vOTU_4972	32860	28	-001	0
vOTU_4973	11890	28	-001	0
vOTU_4974	39416	28	-001	0
vOTU_4975	18638	28	-001	0
vOTU_4976	14448	28	-001	0
vOTU_4977	7430	28	-001	0
vOTU_4978	31360	28	-001	0
vOTU_4979	10335	28	-001	0
vOTU_4980	44875	28	-001	0
vOTU_4981	17636	28	-001	0
vOTU_4982	15173	28	-001	0
vOTU_4983	11782	28	-001	0
vOTU_4984	15335	28	-001	0
vOTU_4985	10041	28	-001	0
vOTU_4986	33950	28	-001	0
vOTU_4987	50864	28	-001	0
vOTU_4988	35753	28	-001	0
vOTU_4989	12992	28	-001	0
vOTU_4990	60418	28	-001	0
vOTU_4991	14411	28	-001	0
vOTU_4992	11406	28	-001	0
vOTU_4993	10160	28	-001	0
vOTU_4994	11762	28	-001	0
vOTU_4995	14771	28	-001	0
vOTU_4996	35851	28	-001	0
vOTU_4997	45845	28	-001	0
vOTU_4998	51436	28	-001	0
vOTU_4999	11340	28	-001	0
vOTU_5000	41374	28	-001	0
vOTU_5001	28698	28	-001	0
vOTU_5002	13005	28	-001	0
vOTU_5003	38814	28	-001	0
vOTU_5004	14157	28	-001	0
vOTU_5005	23195	28	-001	0
vOTU_5006	10616	28	-001	0
vOTU_5007	15969	28	-001	0
vOTU_5008	35896	28	-001	0
vOTU_5009	15508	28	-001	0
vOTU_5010	13660	28	-001	0
vOTU_5011	29377	28	-001	0
vOTU_5012	14638	28	-001	0
vOTU_5013	37490	28	-001	0
vOTU_5014	10669	28	-001	0
vOTU_5015	10805	28	-001	0
vOTU_5016	32309	28	-001	0
vOTU_5017	44606	28	-001	0
vOTU_5018	11674	28	-001	0
vOTU_5019	40841	28	-001	0
vOTU_5020	12706	28	-001	0
vOTU_5021	10730	28	-001	0
vOTU_5022	17886	28	-001	0
vOTU_5023	11344	28	-001	0
vOTU_5024	13614	28	-001	49
vOTU_5025	14379	28	-001	0
vOTU_5026	17843	28	-001	0
vOTU_5027	35784	28	-001	0
vOTU_5028	13181	28	-001	0
vOTU_5029	12209	28	-001	0
vOTU_5030	10194	28	-001	0
vOTU_5031	49337	28	-001	0
vOTU_5032	31186	28	-001	0
vOTU_5033	29318	28	-001	0
vOTU_5034	21931	28	-001	0
vOTU_5035	23345	28	-001	0
vOTU_5036	39584	28	-001	0
vOTU_5037	112084	28	-001	0
vOTU_5038	10518	28	-001	0
vOTU_5039	79815	28	-001	0
vOTU_5040	13069	28	-001	0
vOTU_5041	63000	28	-001	0
vOTU_5042	16229	28	-001	0
vOTU_5043	29490	28	-001	0
vOTU_5044	17869	28	-001	0
vOTU_5045	11174	28	-001	0
vOTU_5046	17590	28	-001	0
vOTU_5047	29120	28	-001	0
vOTU_5048	19757	28	-001	0
vOTU_5049	18497	28	-001	0
vOTU_5050	57026	28	-001	0
vOTU_5051	15129	28	-001	0
vOTU_5052	10871	28	-001	0
vOTU_5053	14753	28	-001	0
vOTU_5054	35524	28	-001	0
vOTU_5055	35851	28	-001	0
vOTU_5056	15300	28	-001	0
vOTU_5057	27119	28	-001	0
vOTU_5058	42479	28	-001	0
vOTU_5059	19548	28	-001	0
vOTU_5060	11908	28	-001	0
vOTU_5061	12721	28	-001	0
vOTU_5062	22855	28	-001	0
vOTU_5063	11101	28	-001	0
vOTU_5064	13369	28	-001	0
vOTU_5065	19359	28	-001	0
vOTU_5066	13559	28	-001	0
vOTU_5067	10852	28	-001	0
vOTU_5068	30169	28	-001	0
vOTU_5069	32416	28	-001	0
vOTU_5070	54448	28	-001	0
vOTU_5071	27719	28	-001	0
vOTU_5072	16338	28	-001	0
vOTU_5073	16481	28	-001	0
vOTU_5074	38805	28	-001	0
vOTU_5075	14204	28	-001	0
vOTU_5076	20367	28	-001	0
vOTU_5077	42998	28	-001	0
vOTU_5078	23175	28	-001	0
vOTU_5079	13526	28	-001	0
vOTU_5080	10032	28	-001	0
vOTU_5081	40411	28	-001	0
vOTU_5082	11354	28	-001	0
vOTU_5083	13941	28	-001	0
vOTU_5084	10644	28	-001	64.7336
vOTU_5085	10550	28	-001	0
vOTU_5086	24030	28	-001	0
vOTU_5087	85263	28	-001	0
vOTU_5088	31597	28	-001	0
vOTU_5089	42209	28	-001	0
vOTU_5090	28434	28	-001	0
vOTU_5091	41931	28	-001	0
vOTU_5092	16780	28	-001	0
vOTU_5093	38671	28	-001	0
vOTU_5094	19455	28	-001	0
vOTU_5095	38288	28	-001	0
vOTU_5096	11881	28	-001	0
vOTU_5097	13001	28	-001	0
vOTU_5098	14627	28	-001	0
vOTU_5099	14524	28	-001	0
vOTU_5100	14059	28	-001	0
vOTU_5101	42435	28	-001	0
vOTU_5102	18433	28	-001	0
vOTU_5103	7910	28	-001	0
vOTU_5104	13864	28	-001	0
vOTU_5105	12106	28	-001	0
vOTU_5106	37622	28	-001	0
vOTU_5107	23727	28	-001	0
vOTU_5108	10917	28	-001	0
vOTU_5109	28970	28	-001	0
vOTU_5110	10615	28	-001	0
vOTU_5111	21924	28	-001	0
vOTU_5112	48352	28	-001	0
vOTU_5113	9252	28	-001	0
vOTU_5114	19425	28	-001	0
vOTU_5115	11069	28	-001	0
vOTU_5116	18228	28	-001	0
vOTU_5117	15035	28	-001	0
vOTU_5118	38673	28	-001	0
vOTU_5119	41000	28	-001	0
vOTU_5120	46382	28	-001	0
vOTU_5121	15533	28	-001	0
vOTU_5122	11725	28	-001	0
vOTU_5123	61686	28	-001	0
vOTU_5124	28838	28	-001	0
vOTU_5125	10626	28	-001	0
vOTU_5126	10378	28	-001	0
vOTU_5127	13997	28	-001	0
vOTU_5128	14591	28	-001	0
vOTU_5129	16691	28	-001	0
vOTU_5130	32238	28	-001	0
vOTU_5131	88543	28	-001	0
vOTU_5132	23637	28	-001	0
vOTU_5133	41316	28	-001	0
vOTU_5134	23148	28	-001	0
vOTU_5135	14689	28	-001	0
vOTU_5136	36759	28	-001	0
vOTU_5137	19780	28	-001	0
vOTU_5138	14390	28	-001	0
vOTU_5139	36758	28	-001	0
vOTU_5140	13867	28	-001	0
vOTU_5141	19199	28	-001	0
vOTU_5142	33618	28	-001	0
vOTU_5143	14962	28	-001	0
vOTU_5144	15622	28	-001	0
vOTU_5145	33347	28	-001	0
vOTU_5146	11623	28	-001	0
vOTU_5147	24193	28	-001	0
vOTU_5148	15818	28	-001	0
vOTU_5149	45454	28	-001	0
vOTU_5150	24094	28	-001	0
vOTU_5151	12457	28	-001	0
vOTU_5152	20600	28	-001	0
vOTU_5153	29076	28	-001	0
vOTU_5154	23797	28	-001	0
vOTU_5155	41700	28	-001	0
vOTU_5156	12844	28	-001	0
vOTU_5157	19912	28	-001	0
vOTU_5158	11794	28	-001	0
vOTU_5159	185494	28	-001	0
vOTU_5160	27646	28	-001	0
vOTU_5161	41664	28	-001	0
vOTU_5162	4570	28	-001	0
vOTU_5163	10815	28	-001	0
vOTU_5164	30097	28	-001	0
vOTU_5165	23102	28	-001	0
vOTU_5166	10508	28	-001	0
vOTU_5167	36870	28	-001	0
vOTU_5168	10113	28	-001	0
vOTU_5169	31671	28	-001	0
vOTU_5170	16527	28	-001	0
vOTU_5171	45677	28	-001	0
vOTU_5172	13776	28	-001	0
vOTU_5173	14905	28	-001	0
vOTU_5174	14127	28	-001	0
vOTU_5175	16871	28	-001	0
vOTU_5176	41435	28	-001	0
vOTU_5177	33898	28	-001	0
vOTU_5178	10109	28	-001	0
vOTU_5179	23626	28	-001	0
vOTU_5180	15672	28	-001	0
vOTU_5181	6617	28	-001	0
vOTU_5182	40543	28	-001	0
vOTU_5183	14219	28	-001	0
vOTU_5184	16584	28	-001	0
vOTU_5185	16278	28	-001	0
vOTU_5186	11759	28	-001	0
vOTU_5187	11734	28	-001	0
vOTU_5188	22239	28	-001	0
vOTU_5189	23612	28	-001	0
vOTU_5190	18379	28	-001	0
vOTU_5191	10741	28	-001	0
vOTU_5192	74512	28	-001	0
vOTU_5193	34093	28	-001	0
vOTU_5194	120583	28	-001	0
vOTU_5195	12792	28	-001	0
vOTU_5196	37265	28	-001	0
vOTU_5197	37434	28	-001	0
vOTU_5198	12969	28	-001	0
vOTU_5199	13378	28	-001	0
vOTU_5200	10932	28	-001	0
vOTU_5201	18187	28	-001	0
vOTU_5202	38838	28	-001	0
vOTU_5203	26615	28	-001	0
vOTU_5204	10541	28	-001	0
vOTU_5205	10111	28	-001	0
vOTU_5206	12752	28	-001	0
vOTU_5207	50800	28	-001	0
vOTU_5208	12391	28	-001	0
vOTU_5209	22858	28	-001	0
vOTU_5210	13742	28	-001	0
vOTU_5211	17016	28	-001	0
vOTU_5212	26966	28	-001	0
vOTU_5213	30134	28	-001	0
vOTU_5214	13016	28	-001	0
vOTU_5215	47668	28	-001	0
vOTU_5216	13101	28	-001	0
vOTU_5217	25982	28	-001	0
vOTU_5218	40996	28	-001	0
vOTU_5219	26320	28	-001	0
vOTU_5220	11695	28	-001	0
vOTU_5221	6062	28	-001	0
vOTU_5222	11427	28	-001	0
vOTU_5223	13218	28	-001	0
vOTU_5224	15606	28	-001	0
vOTU_5225	14090	28	-001	0
vOTU_5226	12349	28	-001	0
vOTU_5227	12426	28	-001	0
vOTU_5228	13143	28	-001	0
vOTU_5229	10236	28	-001	0
vOTU_5230	11203	28	-001	0
vOTU_5231	30076	28	-001	0
vOTU_5232	10633	28	-001	0
vOTU_5233	31544	28	-001	0
vOTU_5234	11632	28	-001	0
vOTU_5235	95890	28	-001	0
vOTU_5236	30652	28	-001	0
vOTU_5237	11661	28	-001	0
vOTU_5238	23145	28	-001	0
vOTU_5239	11224	28	-001	0
vOTU_5240	139909	28	-001	0
vOTU_5241	48794	28	-001	0
vOTU_5242	10200	28	-001	0
vOTU_5243	18389	28	-001	0
vOTU_5244	36682	28	-001	0
vOTU_5245	156161	28	-001	0
vOTU_5246	17803	28	-001	0
vOTU_5247	57704	28	-001	0
vOTU_5248	32131	28	-001	0
vOTU_5249	35666	28	-001	0
vOTU_5250	16973	28	-001	0
vOTU_5251	13964	28	-001	0
vOTU_5252	185836	28	-001	0
vOTU_5253	30571	28	-001	0
vOTU_5254	11151	28	-001	0
vOTU_5255	15841	28	-001	0
vOTU_5256	46258	28	-001	0
vOTU_5257	20398	28	-001	0
vOTU_5258	12593	28	-001	0
vOTU_5259	5524	28	-001	0
vOTU_5260	43654	28	-001	0
vOTU_5261	35649	28	-001	0
vOTU_5262	11775	28	-001	0
vOTU_5263	11975	28	-001	0
vOTU_5264	15172	28	-001	0
vOTU_5265	11243	28	-001	0
vOTU_5266	10371	28	-001	0
vOTU_5267	17384	28	-001	0
vOTU_5268	33932	28	-001	0
vOTU_5269	50370	28	-001	0
vOTU_5270	54972	28	-001	0
vOTU_5271	10923	28	-001	0
vOTU_5272	45975	28	-001	0
vOTU_5273	17826	28	-001	0
vOTU_5274	17777	28	-001	0
vOTU_5275	15915	28	-001	0
vOTU_5276	10149	28	-001	0
vOTU_5277	46025	28	-001	0
vOTU_5278	18466	28	-001	0
vOTU_5279	20864	28	-001	0
vOTU_5280	13080	28	-001	0
vOTU_5281	15864	28	-001	0
vOTU_5282	10834	28	-001	0
vOTU_5283	33964	28	-001	0
vOTU_5284	39486	28	-001	0
vOTU_5285	12590	28	-001	0
vOTU_5286	34308	28	-001	0
vOTU_5287	11182	28	-001	0
vOTU_5288	28142	28	-001	0
vOTU_5289	58917	28	-001	0
vOTU_5290	33000	28	-001	0
vOTU_5291	105895	28	-001	0
vOTU_5292	27748	28	-001	0
vOTU_5293	4965	28	-001	0
vOTU_5294	30213	28	-001	0
vOTU_5295	24025	28	-001	0
vOTU_5296	12978	28	-001	0
vOTU_5297	12074	28	-001	0
vOTU_5298	46846	28	-001	0
vOTU_5299	13799	28	-001	0
vOTU_5300	16707	28	-001	0
vOTU_5301	30335	28	-001	0
vOTU_5302	12995	28	-001	0
vOTU_5303	15553	28	-001	0
vOTU_5304	21434	28	-001	0
vOTU_5305	16242	28	-001	0
vOTU_5306	17486	28	-001	0
vOTU_5307	13498	28	-001	0
vOTU_5308	46044	28	-001	0
vOTU_5309	270711	28	-001	0
vOTU_5310	251753	28	-001	0
vOTU_5311	215555	28	-001	0
vOTU_5312	194178	28	-001	0
vOTU_5313	191040	28	-001	0
vOTU_5314	186900	28	-001	9290.4222
vOTU_5315	186114	28	-001	0
vOTU_5316	187784	28	-001	0
vOTU_5317	174816	28	-001	0
vOTU_5318	176770	28	-001	0
vOTU_5319	176268	28	-001	0
vOTU_5320	175876	28	-001	0
vOTU_5321	173824	28	-001	0
vOTU_5322	170582	28	-001	0
vOTU_5323	168861	28	-001	0
vOTU_5324	169250	28	-001	0
vOTU_5325	165283	28	-001	0
vOTU_5326	165045	28	-001	0
vOTU_5327	166977	28	-001	0
vOTU_5328	163809	28	-001	0
vOTU_5329	156184	28	-001	0
vOTU_5330	156199	28	-001	0
vOTU_5331	151936	28	-001	0
vOTU_5332	150521	28	-001	0
vOTU_5333	150883	28	-001	0
vOTU_5334	152746	28	-001	0
vOTU_5335	149358	28	-001	0
vOTU_5336	145270	28	-001	0
vOTU_5337	145546	28	-001	0
vOTU_5338	142551	28	-001	0
vOTU_5339	139681	28	-001	0
vOTU_5340	140610	28	-001	1006881.6
vOTU_5341	138569	28	-001	0
vOTU_5342	135180	28	-001	0
vOTU_5343	132972	28	-001	0
vOTU_5344	134753	28	-001	0
vOTU_5345	131295	28	-001	0
vOTU_5346	131091	28	-001	0
vOTU_5347	130125	28	-001	0
vOTU_5348	129452	28	-001	0
vOTU_5349	129110	28	-001	0
vOTU_5350	128163	28	-001	0
vOTU_5351	123839	28	-001	0
vOTU_5352	122930	28	-001	0
vOTU_5353	122367	28	-001	0
vOTU_5354	121749	28	-001	0
vOTU_5355	117137	28	-001	0
vOTU_5356	117381	28	-001	0
vOTU_5357	117189	28	-001	0
vOTU_5358	115231	28	-001	0
vOTU_5359	109232	28	-001	0
vOTU_5360	106856	28	-001	0
vOTU_5361	107581	28	-001	0
vOTU_5362	102546	28	-001	0
vOTU_5363	104617	28	-001	0
vOTU_5364	104534	28	-001	0
vOTU_5365	102806	28	-001	0
vOTU_5366	102393	28	-001	0
vOTU_5367	104374	28	-001	0
vOTU_5368	102858	28	-001	87184.795
vOTU_5369	104035	28	-001	0
vOTU_5370	102735	28	-001	0
vOTU_5371	104974	28	-001	0
vOTU_5372	102372	28	-001	0
vOTU_5373	103625	28	-001	0
vOTU_5374	101778	28	-001	0
vOTU_5375	100429	28	-001	0
vOTU_5376	100551	28	-001	186219.06
vOTU_5377	101229	28	-001	0
vOTU_5378	101927	28	-001	0
vOTU_5379	101812	28	-001	0
vOTU_5380	99966	28	-001	5733.4725
vOTU_5381	99092	28	-001	0
vOTU_5382	99207	28	-001	0
vOTU_5383	100026	28	-001	0
vOTU_5384	98705	28	-001	0
vOTU_5385	98262	28	-001	0
vOTU_5386	97040	28	-001	0
vOTU_5387	98586	28	-001	0
vOTU_5388	93946	28	-001	262756.13
vOTU_5389	95476	28	-001	0
vOTU_5390	94966	28	-001	0
vOTU_5391	90433	28	-001	0
vOTU_5392	91364	28	-001	0
vOTU_5393	91233	28	-001	0
vOTU_5394	92993	28	-001	0
vOTU_5395	91880	28	-001	0
vOTU_5396	91936	28	-001	0
vOTU_5397	90159	28	-001	0
vOTU_5398	92644	28	-001	0
vOTU_5399	92681	28	-001	0
vOTU_5400	90183	28	-001	0
vOTU_5401	91657	28	-001	0
vOTU_5402	87136	28	-001	0
vOTU_5403	87133	28	-001	3865.4865
vOTU_5404	89211	28	-001	0
vOTU_5405	87519	28	-001	0
vOTU_5406	88001	28	-001	0
vOTU_5407	87722	28	-001	0
vOTU_5408	89786	28	-001	0
vOTU_5409	88416	28	-001	28331.248
vOTU_5410	89689	28	-001	0
vOTU_5411	89700	28	-001	0
vOTU_5412	87193	28	-001	2055.9766
vOTU_5413	88516	28	-001	0
vOTU_5414	86317	28	-001	0
vOTU_5415	85320	28	-001	0
vOTU_5416	84292	28	-001	0
vOTU_5417	85466	28	-001	0
vOTU_5418	86567	28	-001	0
vOTU_5419	84328	28	-001	0
vOTU_5420	84023	28	-001	0
vOTU_5421	85430	28	-001	489
vOTU_5422	85954	28	-001	0
vOTU_5423	84832	28	-001	0
vOTU_5424	83122	28	-001	0
vOTU_5425	82788	28	-001	0
vOTU_5426	81347	28	-001	0
vOTU_5427	83355	28	-001	1940.5052
vOTU_5428	78095	28	-001	2044.8612
vOTU_5429	80749	28	-001	0
vOTU_5430	79888	28	-001	0
vOTU_5431	79809	28	-001	0
vOTU_5432	78994	28	-001	0
vOTU_5433	75652	28	-001	0
vOTU_5434	74169	28	-001	0
vOTU_5435	72713	28	-001	0
vOTU_5436	72819	28	-001	0
vOTU_5437	71051	28	-001	0
vOTU_5438	71784	28	-001	1019.6894
vOTU_5439	69678	28	-001	0
vOTU_5440	69922	28	-001	0
vOTU_5441	69790	28	-001	12382.633
vOTU_5442	66930	28	-001	0
vOTU_5443	66766	28	-001	0
vOTU_5444	68797	28	-001	0
vOTU_5445	66018	28	-001	0
vOTU_5446	66268	28	-001	0
vOTU_5447	68457	28	-001	0
vOTU_5448	66731	28	-001	0
vOTU_5449	66314	28	-001	1291.7625
vOTU_5450	68983	28	-001	0
vOTU_5451	66470	28	-001	0
vOTU_5452	65767	28	-001	0
vOTU_5453	65624	28	-001	0
vOTU_5454	64972	28	-001	0
vOTU_5455	64373	28	-001	0
vOTU_5456	65183	28	-001	0
vOTU_5457	64067	28	-001	0
vOTU_5458	64258	28	-001	6848
vOTU_5459	63153	28	-001	0
vOTU_5460	64155	28	-001	0
vOTU_5461	63719	28	-001	359.74908
vOTU_5462	63065	28	-001	8948.2233
vOTU_5463	65581	28	-001	0
vOTU_5464	63576	28	-001	0
vOTU_5465	63742	28	-001	0
vOTU_5466	60598	28	-001	0
vOTU_5467	62749	28	-001	0
vOTU_5468	62595	28	-001	0
vOTU_5469	60422	28	-001	0
vOTU_5470	60022	28	-001	0
vOTU_5471	61660	28	-001	0
vOTU_5472	60609	28	-001	0
vOTU_5473	61065	28	-001	1753.6481
vOTU_5474	62342	28	-001	1459.0843
vOTU_5475	60941	28	-001	0
vOTU_5476	60914	28	-001	0
vOTU_5477	61170	28	-001	0
vOTU_5478	61301	28	-001	0
vOTU_5479	60343	28	-001	0
vOTU_5480	62158	28	-001	0
vOTU_5481	60668	28	-001	0
vOTU_5482	62606	28	-001	0
vOTU_5483	62243	28	-001	3583.7113
vOTU_5484	62184	28	-001	0
vOTU_5485	60049	28	-001	0
vOTU_5486	60037	28	-001	495.35536
vOTU_5487	60399	28	-001	0
vOTU_5488	61414	28	-001	0
vOTU_5489	60163	28	-001	0
vOTU_5490	61723	28	-001	0
vOTU_5491	60313	28	-001	0
vOTU_5492	61566	28	-001	0
vOTU_5493	62771	28	-001	0
vOTU_5494	62105	28	-001	18039.198
vOTU_5495	61404	28	-001	0
vOTU_5496	59545	28	-001	0
vOTU_5497	58504	28	-001	0
vOTU_5498	59621	28	-001	0
vOTU_5499	59069	28	-001	137.66383
vOTU_5500	57758	28	-001	0
vOTU_5501	58467	28	-001	0
vOTU_5502	59058	28	-001	0
vOTU_5503	59150	28	-001	0
vOTU_5504	59632	28	-001	0
vOTU_5505	57241	28	-001	0
vOTU_5506	59803	28	-001	0
vOTU_5507	57405	28	-001	0
vOTU_5508	58103	28	-001	0
vOTU_5509	58085	28	-001	0
vOTU_5510	58631	28	-001	0
vOTU_5511	59825	28	-001	0
vOTU_5512	58027	28	-001	202
vOTU_5513	58150	28	-001	40054.999
vOTU_5514	57144	28	-001	10144.706
vOTU_5515	58097	28	-001	10629.981
vOTU_5516	57285	28	-001	0
vOTU_5517	57814	28	-001	0
vOTU_5518	58153	28	-001	0
vOTU_5519	59178	28	-001	0
vOTU_5520	57473	28	-001	0
vOTU_5521	57353	28	-001	0
vOTU_5522	58855	28	-001	0
vOTU_5523	57564	28	-001	0
vOTU_5524	59962	28	-001	0
vOTU_5525	59523	28	-001	0
vOTU_5526	57558	28	-001	0
vOTU_5527	54500	28	-001	186.80172
vOTU_5528	56531	28	-001	0
vOTU_5529	54316	28	-001	0
vOTU_5530	55849	28	-001	0
vOTU_5531	55240	28	-001	0
vOTU_5532	54671	28	-001	0
vOTU_5533	56617	28	-001	0
vOTU_5534	56765	28	-001	0
vOTU_5535	55426	28	-001	0
vOTU_5536	54514	28	-001	0
vOTU_5537	56871	28	-001	25912.03
vOTU_5538	55726	28	-001	0
vOTU_5539	54007	28	-001	0
vOTU_5540	56337	28	-001	0
vOTU_5541	55406	28	-001	0
vOTU_5542	55512	28	-001	0
vOTU_5543	56472	28	-001	0
vOTU_5544	55167	28	-001	0
vOTU_5545	55385	28	-001	0
vOTU_5546	56386	28	-001	0
vOTU_5547	54274	28	-001	0
vOTU_5548	55577	28	-001	0
vOTU_5549	55667	28	-001	0
vOTU_5550	51525	28	-001	0
vOTU_5551	52759	28	-001	0
vOTU_5552	52464	28	-001	0
vOTU_5553	51457	28	-001	0
vOTU_5554	53371	28	-001	0
vOTU_5555	53007	28	-001	0
vOTU_5556	52155	28	-001	0
vOTU_5557	51958	28	-001	0
vOTU_5558	53860	28	-001	0
vOTU_5559	51530	28	-001	0
vOTU_5560	51766	28	-001	0
vOTU_5561	51734	28	-001	0
vOTU_5562	52892	28	-001	1224.5703
vOTU_5563	51995	28	-001	904098.79
vOTU_5564	52069	28	-001	0
vOTU_5565	53523	28	-001	0
vOTU_5566	52952	28	-001	0
vOTU_5567	53287	28	-001	0
vOTU_5568	52191	28	-001	0
vOTU_5569	51692	28	-001	0
vOTU_5570	52865	28	-001	0
vOTU_5571	52362	28	-001	0
vOTU_5572	51890	28	-001	0
vOTU_5573	53833	28	-001	0
vOTU_5574	52971	28	-001	0
vOTU_5575	51332	28	-001	0
vOTU_5576	53655	28	-001	0
vOTU_5577	53962	28	-001	0
vOTU_5578	53542	28	-001	0
vOTU_5579	48554	28	-001	0
vOTU_5580	49991	28	-001	0
vOTU_5581	49956	28	-001	0
vOTU_5582	50481	28	-001	0
vOTU_5583	49674	28	-001	0
vOTU_5584	48935	28	-001	0
vOTU_5585	49321	28	-001	1508.5575
vOTU_5586	49180	28	-001	0
vOTU_5587	50203	28	-001	0
vOTU_5588	49620	28	-001	0
vOTU_5589	49138	28	-001	0
vOTU_5590	49288	28	-001	128
vOTU_5591	50982	28	-001	547
vOTU_5592	50119	28	-001	447.73602
vOTU_5593	48355	28	-001	0
vOTU_5594	49900	28	-001	0
vOTU_5595	48836	28	-001	0
vOTU_5596	50871	28	-001	507
vOTU_5597	48361	28	-001	0
vOTU_5598	48689	28	-001	31113.142
vOTU_5599	50074	28	-001	0
vOTU_5600	48736	28	-001	0
vOTU_5601	49409	28	-001	0
vOTU_5602	50437	28	-001	0
vOTU_5603	48911	28	-001	0
vOTU_5604	50478	28	-001	0
vOTU_5605	50973	28	-001	0
vOTU_5606	49573	28	-001	1001.1077
vOTU_5607	48233	28	-001	0
vOTU_5608	49232	28	-001	0
vOTU_5609	48645	28	-001	0
vOTU_5610	48347	28	-001	0
vOTU_5611	47383	28	-001	0
vOTU_5612	45935	28	-001	0
vOTU_5613	47663	28	-001	0
vOTU_5614	45604	28	-001	0
vOTU_5615	46640	28	-001	0
vOTU_5616	46174	28	-001	0
vOTU_5617	47381	28	-001	0
vOTU_5618	45522	28	-001	0
vOTU_5619	45889	28	-001	0
vOTU_5620	45401	28	-001	182
vOTU_5621	45325	28	-001	0
vOTU_5622	47606	28	-001	0
vOTU_5623	47532	28	-001	0
vOTU_5624	47337	28	-001	0
vOTU_5625	45978	28	-001	0
vOTU_5626	45644	28	-001	0
vOTU_5627	45242	28	-001	0
vOTU_5628	47118	28	-001	0
vOTU_5629	46781	28	-001	0
vOTU_5630	47108	28	-001	139.91667
vOTU_5631	45074	28	-001	0
vOTU_5632	45935	28	-001	0
vOTU_5633	45204	28	-001	0
vOTU_5634	46307	28	-001	0
vOTU_5635	46232	28	-001	0
vOTU_5636	46399	28	-001	0
vOTU_5637	46962	28	-001	0
vOTU_5638	46211	28	-001	0
vOTU_5639	45836	28	-001	0
vOTU_5640	46895	28	-001	11918.979
vOTU_5641	45879	28	-001	1041
vOTU_5642	46230	28	-001	0
vOTU_5643	45266	28	-001	2165.994
vOTU_5644	47189	28	-001	10828.148
vOTU_5645	46161	28	-001	4934.9131
vOTU_5646	46025	28	-001	184.30339
vOTU_5647	47015	28	-001	0
vOTU_5648	46917	28	-001	0
vOTU_5649	46177	28	-001	0
vOTU_5650	46881	28	-001	0
vOTU_5651	46633	28	-001	0
vOTU_5652	45268	28	-001	0
vOTU_5653	47318	28	-001	0
vOTU_5654	45152	28	-001	0
vOTU_5655	47991	28	-001	0
vOTU_5656	42080	28	-001	0
vOTU_5657	42223	28	-001	0
vOTU_5658	42885	28	-001	0
vOTU_5659	43942	28	-001	0
vOTU_5660	42226	28	-001	0
vOTU_5661	44446	28	-001	332.77005
vOTU_5662	44740	28	-001	0
vOTU_5663	42215	28	-001	0
vOTU_5664	43410	28	-001	0
vOTU_5665	44397	28	-001	0
vOTU_5666	43286	28	-001	0
vOTU_5667	43200	28	-001	0
vOTU_5668	42873	28	-001	0
vOTU_5669	44715	28	-001	0
vOTU_5670	44299	28	-001	0
vOTU_5671	44921	28	-001	0
vOTU_5672	43711	28	-001	0
vOTU_5673	43600	28	-001	0
vOTU_5674	42804	28	-001	0
vOTU_5675	42767	28	-001	0
vOTU_5676	42681	28	-001	0
vOTU_5677	42406	28	-001	0
vOTU_5678	42387	28	-001	0
vOTU_5679	44374	28	-001	0
vOTU_5680	44121	28	-001	0
vOTU_5681	42350	28	-001	0
vOTU_5682	42669	28	-001	0
vOTU_5683	44946	28	-001	0
vOTU_5684	44307	28	-001	0
vOTU_5685	43457	28	-001	0
vOTU_5686	42860	28	-001	0
vOTU_5687	42720	28	-001	0
vOTU_5688	42710	28	-001	0
vOTU_5689	42126	28	-001	0
vOTU_5690	43208	28	-001	0
vOTU_5691	42532	28	-001	0
vOTU_5692	44885	28	-001	0
vOTU_5693	43435	28	-001	0
vOTU_5694	42682	28	-001	0
vOTU_5695	44849	28	-001	0
vOTU_5696	43613	28	-001	0
vOTU_5697	42783	28	-001	0
vOTU_5698	42718	28	-001	0
vOTU_5699	42356	28	-001	0
vOTU_5700	42378	28	-001	0
vOTU_5701	44685	28	-001	0
vOTU_5702	43610	28	-001	163.98788
vOTU_5703	42830	28	-001	6014.0057
vOTU_5704	42588	28	-001	302
vOTU_5705	42136	28	-001	0
vOTU_5706	44143	28	-001	0
vOTU_5707	42928	28	-001	163
vOTU_5708	42534	28	-001	183.53368
vOTU_5709	44937	28	-001	0
vOTU_5710	43273	28	-001	0
vOTU_5711	42474	28	-001	0
vOTU_5712	42149	28	-001	0
vOTU_5713	42870	28	-001	0
vOTU_5714	43932	28	-001	75197.806
vOTU_5715	44485	28	-001	351339.91
vOTU_5716	43682	28	-001	141.25617
vOTU_5717	42047	28	-001	0
vOTU_5718	44851	28	-001	0
vOTU_5719	43017	28	-001	6697.4968
vOTU_5720	42015	28	-001	0
vOTU_5721	42469	28	-001	0
vOTU_5722	43545	28	-001	0
vOTU_5723	42988	28	-001	0
vOTU_5724	44007	28	-001	0
vOTU_5725	42990	28	-001	7390.9976
vOTU_5726	42496	28	-001	0
vOTU_5727	42917	28	-001	0
vOTU_5728	43961	28	-001	0
vOTU_5729	43936	28	-001	0
vOTU_5730	42550	28	-001	0
vOTU_5731	44067	28	-001	0
vOTU_5732	42809	28	-001	0
vOTU_5733	42154	28	-001	0
vOTU_5734	43307	28	-001	0
vOTU_5735	42714	28	-001	0
vOTU_5736	43213	28	-001	586.42567
vOTU_5737	43019	28	-001	0
vOTU_5738	43836	28	-001	0
vOTU_5739	39725	28	-001	0
vOTU_5740	40646	28	-001	118
vOTU_5741	41378	28	-001	0
vOTU_5742	40840	28	-001	0
vOTU_5743	39878	28	-001	0
vOTU_5744	41421	28	-001	0
vOTU_5745	41648	28	-001	0
vOTU_5746	41564	28	-001	0
vOTU_5747	41170	28	-001	0
vOTU_5748	41001	28	-001	0
vOTU_5749	41328	28	-001	0
vOTU_5750	40746	28	-001	0
vOTU_5751	40263	28	-001	0
vOTU_5752	39507	28	-001	0
vOTU_5753	39336	28	-001	0
vOTU_5754	40799	28	-001	0
vOTU_5755	40718	28	-001	0
vOTU_5756	39269	28	-001	0
vOTU_5757	39315	28	-001	0
vOTU_5758	40892	28	-001	0
vOTU_5759	39489	28	-001	0
vOTU_5760	41553	28	-001	0
vOTU_5761	39125	28	-001	0
vOTU_5762	41835	28	-001	0
vOTU_5763	40394	28	-001	0
vOTU_5764	41181	28	-001	0
vOTU_5765	39853	28	-001	0
vOTU_5766	41266	28	-001	0
vOTU_5767	41855	28	-001	0
vOTU_5768	40279	28	-001	0
vOTU_5769	39601	28	-001	0
vOTU_5770	41279	28	-001	0
vOTU_5771	40631	28	-001	0
vOTU_5772	40163	28	-001	0
vOTU_5773	41837	28	-001	0
vOTU_5774	41521	28	-001	2848.9993
vOTU_5775	39769	28	-001	1640
vOTU_5776	41656	28	-001	503
vOTU_5777	40661	28	-001	0
vOTU_5778	39033	28	-001	161.88919
vOTU_5779	40219	28	-001	0
vOTU_5780	41990	28	-001	0
vOTU_5781	40810	28	-001	0
vOTU_5782	40587	28	-001	0
vOTU_5783	40201	28	-001	0
vOTU_5784	41842	28	-001	0
vOTU_5785	41142	28	-001	280.46809
vOTU_5786	41694	28	-001	0
vOTU_5787	40039	28	-001	0
vOTU_5788	41440	28	-001	0
vOTU_5789	39341	28	-001	0
vOTU_5790	41839	28	-001	0
vOTU_5791	40690	28	-001	0
vOTU_5792	40089	28	-001	0
vOTU_5793	39947	28	-001	0
vOTU_5794	40900	28	-001	0
vOTU_5795	39432	28	-001	0
vOTU_5796	39016	28	-001	0
vOTU_5797	41300	28	-001	0
vOTU_5798	39681	28	-001	0
vOTU_5799	40459	28	-001	0
vOTU_5800	39199	28	-001	0
vOTU_5801	39598	28	-001	0
vOTU_5802	39779	28	-001	0
vOTU_5803	39069	28	-001	0
vOTU_5804	41158	28	-001	0
vOTU_5805	37170	28	-001	0
vOTU_5806	36116	28	-001	0
vOTU_5807	38631	28	-001	0
vOTU_5808	38548	28	-001	0
vOTU_5809	36560	28	-001	0
vOTU_5810	38843	28	-001	0
vOTU_5811	38731	28	-001	0
vOTU_5812	37993	28	-001	956.29913
vOTU_5813	36149	28	-001	0
vOTU_5814	38634	28	-001	0
vOTU_5815	38100	28	-001	0
vOTU_5816	37420	28	-001	0
vOTU_5817	37228	28	-001	0
vOTU_5818	36991	28	-001	0
vOTU_5819	37439	28	-001	371.81984
vOTU_5820	37228	28	-001	0
vOTU_5821	36713	28	-001	0
vOTU_5822	36333	28	-001	0
vOTU_5823	36626	28	-001	0
vOTU_5824	37769	28	-001	0
vOTU_5825	36970	28	-001	0
vOTU_5826	38294	28	-001	0
vOTU_5827	38592	28	-001	0
vOTU_5828	37167	28	-001	286.91919
vOTU_5829	38034	28	-001	0
vOTU_5830	38244	28	-001	0
vOTU_5831	36727	28	-001	0
vOTU_5832	38118	28	-001	0
vOTU_5833	36807	28	-001	0
vOTU_5834	36955	28	-001	0
vOTU_5835	38386	28	-001	0
vOTU_5836	38374	28	-001	0
vOTU_5837	37397	28	-001	0
vOTU_5838	36991	28	-001	0
vOTU_5839	36894	28	-001	0
vOTU_5840	38602	28	-001	0
vOTU_5841	38945	28	-001	0
vOTU_5842	38632	28	-001	0
vOTU_5843	38501	28	-001	0
vOTU_5844	37299	28	-001	208.9083
vOTU_5845	37396	28	-001	2672.8827
vOTU_5846	37831	28	-001	456.89584
vOTU_5847	38132	28	-001	0
vOTU_5848	38549	28	-001	0
vOTU_5849	36284	28	-001	23614.245
vOTU_5850	36719	28	-001	368.19473
vOTU_5851	36273	28	-001	0
vOTU_5852	36068	28	-001	0
vOTU_5853	38171	28	-001	0
vOTU_5854	38782	28	-001	0
vOTU_5855	38813	28	-001	0
vOTU_5856	38343	28	-001	0
vOTU_5857	36165	28	-001	0
vOTU_5858	36403	28	-001	0
vOTU_5859	37102	28	-001	0
vOTU_5860	36813	28	-001	0
vOTU_5861	36117	28	-001	0
vOTU_5862	37418	28	-001	0
vOTU_5863	36919	28	-001	0
vOTU_5864	37898	28	-001	0
vOTU_5865	36488	28	-001	0
vOTU_5866	37282	28	-001	0
vOTU_5867	37581	28	-001	0
vOTU_5868	36900	28	-001	0
vOTU_5869	37983	28	-001	0
vOTU_5870	37595	28	-001	0
vOTU_5871	36571	28	-001	0
vOTU_5872	38498	28	-001	0
vOTU_5873	36773	28	-001	0
vOTU_5874	38316	28	-001	0
vOTU_5875	36343	28	-001	274.1863
vOTU_5876	38424	28	-001	254.45739
vOTU_5877	37291	28	-001	202
vOTU_5878	38058	28	-001	0
vOTU_5879	38280	28	-001	0
vOTU_5880	38645	28	-001	8140.3294
vOTU_5881	38388	28	-001	0
vOTU_5882	35583	28	-001	0
vOTU_5883	35236	28	-001	0
vOTU_5884	34715	28	-001	102.63569
vOTU_5885	34473	28	-001	0
vOTU_5886	35628	28	-001	0
vOTU_5887	35811	28	-001	0
vOTU_5888	34765	28	-001	0
vOTU_5889	35917	28	-001	0
vOTU_5890	33691	28	-001	0
vOTU_5891	35418	28	-001	0
vOTU_5892	33741	28	-001	2591.4474
vOTU_5893	35777	28	-001	0
vOTU_5894	35048	28	-001	0
vOTU_5895	34370	28	-001	0
vOTU_5896	33959	28	-001	0
vOTU_5897	34940	28	-001	0
vOTU_5898	33988	28	-001	0
vOTU_5899	35965	28	-001	0
vOTU_5900	33370	28	-001	0
vOTU_5901	34909	28	-001	0
vOTU_5902	33807	28	-001	0
vOTU_5903	33326	28	-001	165.9
vOTU_5904	35658	28	-001	0
vOTU_5905	33707	28	-001	0
vOTU_5906	35027	28	-001	0
vOTU_5907	34089	28	-001	0
vOTU_5908	33776	28	-001	0
vOTU_5909	35880	28	-001	0
vOTU_5910	35440	28	-001	0
vOTU_5911	35219	28	-001	0
vOTU_5912	34333	28	-001	0
vOTU_5913	33471	28	-001	0
vOTU_5914	35176	28	-001	0
vOTU_5915	35160	28	-001	0
vOTU_5916	33531	28	-001	0
vOTU_5917	35012	28	-001	512
vOTU_5918	34523	28	-001	19238.992
vOTU_5919	35373	28	-001	86729.693
vOTU_5920	34135	28	-001	1103.9801
vOTU_5921	34003	28	-001	256.98462
vOTU_5922	35202	28	-001	0
vOTU_5923	33432	28	-001	0
vOTU_5924	34601	28	-001	0
vOTU_5925	33768	28	-001	131.35929
vOTU_5926	33569	28	-001	0
vOTU_5927	35268	28	-001	0
vOTU_5928	35476	28	-001	0
vOTU_5929	35187	28	-001	0
vOTU_5930	35650	28	-001	0
vOTU_5931	33875	28	-001	0
vOTU_5932	35052	28	-001	0
vOTU_5933	34979	28	-001	0
vOTU_5934	35042	28	-001	0
vOTU_5935	35218	28	-001	0
vOTU_5936	33912	28	-001	363.23553
vOTU_5937	34617	28	-001	0
vOTU_5938	34061	28	-001	224.05503
vOTU_5939	35184	28	-001	0
vOTU_5940	35498	28	-001	0
vOTU_5941	34813	28	-001	0
vOTU_5942	34039	28	-001	0
vOTU_5943	34431	28	-001	0
vOTU_5944	34029	28	-001	0
vOTU_5945	35491	28	-001	0
vOTU_5946	33638	28	-001	0
vOTU_5947	35808	28	-001	185.99787
vOTU_5948	35233	28	-001	6964.2184
vOTU_5949	33174	28	-001	0
vOTU_5950	33872	28	-001	0
vOTU_5951	32912	28	-001	0
vOTU_5952	31060	28	-001	0
vOTU_5953	32649	28	-001	0
vOTU_5954	32633	28	-001	0
vOTU_5955	31686	28	-001	0
vOTU_5956	32383	28	-001	0
vOTU_5957	32241	28	-001	0
vOTU_5958	32037	28	-001	0
vOTU_5959	31917	28	-001	0
vOTU_5960	31474	28	-001	0
vOTU_5961	32585	28	-001	0
vOTU_5962	32283	28	-001	0
vOTU_5963	30791	28	-001	0
vOTU_5964	31240	28	-001	0
vOTU_5965	31562	28	-001	0
vOTU_5966	32332	28	-001	1362.3122
vOTU_5967	31475	28	-001	0
vOTU_5968	30347	28	-001	0
vOTU_5969	31152	28	-001	0
vOTU_5970	31357	28	-001	0
vOTU_5971	32642	28	-001	113.91453
vOTU_5972	32369	28	-001	0
vOTU_5973	32773	28	-001	0
vOTU_5974	31133	28	-001	0
vOTU_5975	31536	28	-001	2392.143
vOTU_5976	32341	28	-001	0
vOTU_5977	31550	28	-001	12708.252
vOTU_5978	31203	28	-001	283.97682
vOTU_5979	31353	28	-001	0
vOTU_5980	31089	28	-001	0
vOTU_5981	32973	28	-001	0
vOTU_5982	30912	28	-001	0
vOTU_5983	31377	28	-001	0
vOTU_5984	32010	28	-001	0
vOTU_5985	32133	28	-001	0
vOTU_5986	30304	28	-001	0
vOTU_5987	30713	28	-001	0
vOTU_5988	31335	28	-001	0
vOTU_5989	32216	28	-001	0
vOTU_5990	32509	28	-001	0
vOTU_5991	30567	28	-001	0
vOTU_5992	31614	28	-001	0
vOTU_5993	30420	28	-001	0
vOTU_5994	31063	28	-001	0
vOTU_5995	31470	28	-001	0
vOTU_5996	30238	28	-001	0
vOTU_5997	30136	28	-001	4022.2699
vOTU_5998	31623	28	-001	0
vOTU_5999	31460	28	-001	0
vOTU_6000	30521	28	-001	114.6205
vOTU_6001	32408	28	-001	396.79673
vOTU_6002	32006	28	-001	0
vOTU_6003	30947	28	-001	0
vOTU_6004	32071	28	-001	0
vOTU_6005	32073	28	-001	0
vOTU_6006	31030	28	-001	0
vOTU_6007	32404	28	-001	0
vOTU_6008	31730	28	-001	0
vOTU_6009	30443	28	-001	276.67617
vOTU_6010	30001	28	-001	0
vOTU_6011	32499	28	-001	732.11174
vOTU_6012	29885	28	-001	0
vOTU_6013	27946	28	-001	0
vOTU_6014	28028	28	-001	0
vOTU_6015	28121	28	-001	0
vOTU_6016	27700	28	-001	0
vOTU_6017	29303	28	-001	0
vOTU_6018	28572	28	-001	0
vOTU_6019	27222	28	-001	0
vOTU_6020	27309	28	-001	0
vOTU_6021	29771	28	-001	0
vOTU_6022	28600	28	-001	0
vOTU_6023	28292	28	-001	11317.053
vOTU_6024	29509	28	-001	0
vOTU_6025	27544	28	-001	0
vOTU_6026	29541	28	-001	0
vOTU_6027	27403	28	-001	0
vOTU_6028	28479	28	-001	0
vOTU_6029	27422	28	-001	0
vOTU_6030	27210	28	-001	0
vOTU_6031	28876	28	-001	0
vOTU_6032	29177	28	-001	0
vOTU_6033	28819	28	-001	0
vOTU_6034	27173	28	-001	0
vOTU_6035	27484	28	-001	0
vOTU_6036	29772	28	-001	0
vOTU_6037	29106	28	-001	0
vOTU_6038	29217	28	-001	0
vOTU_6039	28027	28	-001	0
vOTU_6040	27034	28	-001	0
vOTU_6041	29059	28	-001	0
vOTU_6042	27976	28	-001	0
vOTU_6043	29550	28	-001	0
vOTU_6044	28114	28	-001	0
vOTU_6045	28960	28	-001	0
vOTU_6046	27515	28	-001	148.7242
vOTU_6047	28970	28	-001	0
vOTU_6048	28167	28	-001	0
vOTU_6049	24281	28	-001	0
vOTU_6050	24852	28	-001	0
vOTU_6051	25696	28	-001	0
vOTU_6052	24966	28	-001	0
vOTU_6053	25354	28	-001	0
vOTU_6054	26891	28	-001	0
vOTU_6055	24793	28	-001	0
vOTU_6056	26870	28	-001	0
vOTU_6057	25118	28	-001	0
vOTU_6058	25708	28	-001	0
vOTU_6059	24550	28	-001	111.69402
vOTU_6060	26216	28	-001	0
vOTU_6061	26512	28	-001	0
vOTU_6062	24586	28	-001	588.58896
vOTU_6063	25386	28	-001	0
vOTU_6064	25394	28	-001	0
vOTU_6065	26728	28	-001	0
vOTU_6066	25136	28	-001	0
vOTU_6067	25777	28	-001	0
vOTU_6068	24544	28	-001	0
vOTU_6069	25816	28	-001	0
vOTU_6070	25223	28	-001	0
vOTU_6071	24824	28	-001	0
vOTU_6072	24686	28	-001	338.85332
vOTU_6073	24702	28	-001	0
vOTU_6074	26726	28	-001	0
vOTU_6075	26755	28	-001	0
vOTU_6076	26355	28	-001	0
vOTU_6077	25895	28	-001	0
vOTU_6078	25125	28	-001	0
vOTU_6079	26972	28	-001	0
vOTU_6080	22230	28	-001	205.95349
vOTU_6081	22514	28	-001	0
vOTU_6082	22480	28	-001	0
vOTU_6083	23113	28	-001	0
vOTU_6084	21655	28	-001	0
vOTU_6085	21678	28	-001	0
vOTU_6086	22584	28	-001	0
vOTU_6087	23884	28	-001	0
vOTU_6088	23349	28	-001	0
vOTU_6089	21759	28	-001	1968.7903
vOTU_6090	22018	28	-001	348.98864
vOTU_6091	23696	28	-001	436
vOTU_6092	21285	28	-001	0
vOTU_6093	21859	28	-001	0
vOTU_6094	23634	28	-001	248.69713
vOTU_6095	21975	28	-001	205.92532
vOTU_6096	23086	28	-001	0
vOTU_6097	22848	28	-001	0
vOTU_6098	22227	28	-001	0
vOTU_6099	23545	28	-001	0
vOTU_6100	21299	28	-001	0
vOTU_6101	23374	28	-001	0
vOTU_6102	21399	28	-001	0
vOTU_6103	22961	28	-001	4739.8413
vOTU_6104	23287	28	-001	301.14568
vOTU_6105	23240	28	-001	0
vOTU_6106	23787	28	-001	0
vOTU_6107	22058	28	-001	79.332263
vOTU_6108	21779	28	-001	0
vOTU_6109	21027	28	-001	0
vOTU_6110	21984	28	-001	0
vOTU_6111	22640	28	-001	126.2171
vOTU_6112	21137	28	-001	0
vOTU_6113	21086	28	-001	0
vOTU_6114	21106	28	-001	0
vOTU_6115	23249	28	-001	184.64879
vOTU_6116	22090	28	-001	0
vOTU_6117	22455	28	-001	0
vOTU_6118	21160	28	-001	0
vOTU_6119	22735	28	-001	0
vOTU_6120	22207	28	-001	0
vOTU_6121	23898	28	-001	0
vOTU_6122	23748	28	-001	0
vOTU_6123	23818	28	-001	0
vOTU_6124	23629	28	-001	94.540919
vOTU_6125	21855	28	-001	0
vOTU_6126	22928	28	-001	0
vOTU_6127	21080	28	-001	0
vOTU_6128	23145	28	-001	0
vOTU_6129	18616	28	-001	0
vOTU_6130	20905	28	-001	0
vOTU_6131	18480	28	-001	0
vOTU_6132	18258	28	-001	0
vOTU_6133	18164	28	-001	46.198276
vOTU_6134	18057	28	-001	0
vOTU_6135	20980	28	-001	0
vOTU_6136	19873	28	-001	0
vOTU_6137	18086	28	-001	0
vOTU_6138	19063	28	-001	50.635344
vOTU_6139	18164	28	-001	47.017286
vOTU_6140	18126	28	-001	0
vOTU_6141	19073	28	-001	0
vOTU_6142	19613	28	-001	0
vOTU_6143	19108	28	-001	0
vOTU_6144	20736	28	-001	0
vOTU_6145	18118	28	-001	10699.834
vOTU_6146	18733	28	-001	0
vOTU_6147	19548	28	-001	0
vOTU_6148	18780	28	-001	0
vOTU_6149	18752	28	-001	0
vOTU_6150	19812	28	-001	0
vOTU_6151	20580	28	-001	0
vOTU_6152	19518	28	-001	0
vOTU_6153	19407	28	-001	0
vOTU_6154	19285	28	-001	0
vOTU_6155	18237	28	-001	0
vOTU_6156	20191	28	-001	0
vOTU_6157	19247	28	-001	0
vOTU_6158	20011	28	-001	0
vOTU_6159	18062	28	-001	0
vOTU_6160	18297	28	-001	0
vOTU_6161	18196	28	-001	0
vOTU_6162	20977	28	-001	0
vOTU_6163	19359	28	-001	0
vOTU_6164	19763	28	-001	0
vOTU_6165	19113	28	-001	189.66753
vOTU_6166	19813	28	-001	0
vOTU_6167	19812	28	-001	0
vOTU_6168	20437	28	-001	0
vOTU_6169	18715	28	-001	0
vOTU_6170	18744	28	-001	0
vOTU_6171	19849	28	-001	10360.305
vOTU_6172	20615	28	-001	0
vOTU_6173	20754	28	-001	0
vOTU_6174	18972	28	-001	0
vOTU_6175	18092	28	-001	0
vOTU_6176	19591	28	-001	0
vOTU_6177	18430	28	-001	0
vOTU_6178	20734	28	-001	0
vOTU_6179	20163	28	-001	0
vOTU_6180	20508	28	-001	0
vOTU_6181	16431	28	-001	0
vOTU_6182	17071	28	-001	0
vOTU_6183	15604	28	-001	0
vOTU_6184	16836	28	-001	0
vOTU_6185	16236	28	-001	0
vOTU_6186	16206	28	-001	0
vOTU_6187	15350	28	-001	0
vOTU_6188	15899	28	-001	79438
vOTU_6189	16347	28	-001	0
vOTU_6190	17785	28	-001	0
vOTU_6191	17650	28	-001	0
vOTU_6192	16248	28	-001	0
vOTU_6193	15208	28	-001	0
vOTU_6194	16710	28	-001	0
vOTU_6195	16117	28	-001	0
vOTU_6196	15733	28	-001	0
vOTU_6197	17093	28	-001	0
vOTU_6198	16742	28	-001	0
vOTU_6199	16663	28	-001	0
vOTU_6200	15879	28	-001	0
vOTU_6201	17176	28	-001	0
vOTU_6202	17364	28	-001	0
vOTU_6203	15828	28	-001	0
vOTU_6204	16004	28	-001	0
vOTU_6205	17052	28	-001	0
vOTU_6206	16542	28	-001	0
vOTU_6207	16521	28	-001	0
vOTU_6208	16406	28	-001	0
vOTU_6209	16177	28	-001	0
vOTU_6210	16091	28	-001	0
vOTU_6211	15852	28	-001	0
vOTU_6212	15661	28	-001	0
vOTU_6213	15570	28	-001	0
vOTU_6214	15421	28	-001	0
vOTU_6215	16515	28	-001	0
vOTU_6216	16635	28	-001	0
vOTU_6217	16140	28	-001	225024.86
vOTU_6218	17111	28	-001	0
vOTU_6219	17502	28	-001	0
vOTU_6220	16407	28	-001	0
vOTU_6221	16239	28	-001	0
vOTU_6222	16995	28	-001	0
vOTU_6223	17539	28	-001	0
vOTU_6224	16965	28	-001	0
vOTU_6225	17068	28	-001	0
vOTU_6226	15964	28	-001	0
vOTU_6227	15019	28	-001	128.84279
vOTU_6228	16585	28	-001	0
vOTU_6229	15798	28	-001	0
vOTU_6230	17022	28	-001	0
vOTU_6231	16467	28	-001	0
vOTU_6232	16386	28	-001	0
vOTU_6233	16733	28	-001	67.411043
vOTU_6234	15005	28	-001	0
vOTU_6235	16757	28	-001	139.56321
vOTU_6236	15441	28	-001	0
vOTU_6237	15601	28	-001	50.896804
vOTU_6238	15106	28	-001	0
vOTU_6239	17616	28	-001	0
vOTU_6240	17244	28	-001	0
vOTU_6241	16898	28	-001	0
vOTU_6242	16562	28	-001	0
vOTU_6243	15446	28	-001	47.253144
vOTU_6244	17964	28	-001	0
vOTU_6245	16311	28	-001	0
vOTU_6246	15847	28	-001	0
vOTU_6247	15194	28	-001	0
vOTU_6248	15502	28	-001	0
vOTU_6249	16874	28	-001	0
vOTU_6250	15818	28	-001	0
vOTU_6251	15708	28	-001	0
vOTU_6252	16765	28	-001	0
vOTU_6253	17598	28	-001	0
vOTU_6254	16192	28	-001	139.78453
vOTU_6255	15366	28	-001	0
vOTU_6256	16520	28	-001	0
vOTU_6257	15563	28	-001	0
vOTU_6258	15235	28	-001	0
vOTU_6259	17296	28	-001	0
vOTU_6260	17597	28	-001	0
vOTU_6261	15173	28	-001	0
vOTU_6262	15703	28	-001	0
vOTU_6263	16933	28	-001	0
vOTU_6264	16448	28	-001	0
vOTU_6265	15343	28	-001	0
vOTU_6266	15424	28	-001	0
vOTU_6267	17429	28	-001	0
vOTU_6268	17267	28	-001	0
vOTU_6269	12074	28	-001	0
vOTU_6270	14044	28	-001	0
vOTU_6271	13456	28	-001	0
vOTU_6272	13692	28	-001	0
vOTU_6273	13111	28	-001	0
vOTU_6274	13733	28	-001	0
vOTU_6275	13516	28	-001	1631.1112
vOTU_6276	13858	28	-001	0
vOTU_6277	13432	28	-001	0
vOTU_6278	13321	28	-001	0
vOTU_6279	13210	28	-001	0
vOTU_6280	12474	28	-001	0
vOTU_6281	13098	28	-001	0
vOTU_6282	13762	28	-001	0
vOTU_6283	13451	28	-001	4028
vOTU_6284	12613	28	-001	0
vOTU_6285	12527	28	-001	0
vOTU_6286	13035	28	-001	0
vOTU_6287	14466	28	-001	0
vOTU_6288	14248	28	-001	0
vOTU_6289	12630	28	-001	0
vOTU_6290	12816	28	-001	0
vOTU_6291	12848	28	-001	9950
vOTU_6292	12202	28	-001	137
vOTU_6293	13446	28	-001	0
vOTU_6294	12953	28	-001	0
vOTU_6295	12709	28	-001	0
vOTU_6296	13750	28	-001	0
vOTU_6297	13181	28	-001	0
vOTU_6298	14333	28	-001	0
vOTU_6299	12605	28	-001	0
vOTU_6300	12572	28	-001	0
vOTU_6301	13577	28	-001	0
vOTU_6302	13296	28	-001	0
vOTU_6303	14059	28	-001	0
vOTU_6304	13006	28	-001	0
vOTU_6305	12782	28	-001	0
vOTU_6306	12635	28	-001	0
vOTU_6307	12710	28	-001	0
vOTU_6308	13347	28	-001	0
vOTU_6309	12968	28	-001	982.58899
vOTU_6310	14667	28	-001	1303.9778
vOTU_6311	14823	28	-001	375
vOTU_6312	13569	28	-001	0
vOTU_6313	13694	28	-001	581
vOTU_6314	14094	28	-001	133.96377
vOTU_6315	12770	28	-001	95.823484
vOTU_6316	13275	28	-001	0
vOTU_6317	13774	28	-001	0
vOTU_6318	13672	28	-001	0
vOTU_6319	12701	28	-001	0
vOTU_6320	13365	28	-001	0
vOTU_6321	14310	28	-001	0
vOTU_6322	12653	28	-001	51.232637
vOTU_6323	12928	28	-001	0
vOTU_6324	12320	28	-001	0
vOTU_6325	13905	28	-001	0
vOTU_6326	13079	28	-001	0
vOTU_6327	13026	28	-001	0
vOTU_6328	13926	28	-001	164
vOTU_6329	12499	28	-001	0
vOTU_6330	12150	28	-001	0
vOTU_6331	12443	28	-001	0
vOTU_6332	13937	28	-001	0
vOTU_6333	14174	28	-001	0
vOTU_6334	14397	28	-001	63.60339
vOTU_6335	13576	28	-001	0
vOTU_6336	13987	28	-001	0
vOTU_6337	12214	28	-001	0
vOTU_6338	13932	28	-001	0
vOTU_6339	13105	28	-001	0
vOTU_6340	12012	28	-001	0
vOTU_6341	13780	28	-001	52.501356
vOTU_6342	14364	28	-001	0
vOTU_6343	14246	28	-001	0
vOTU_6344	12932	28	-001	0
vOTU_6345	12797	28	-001	0
vOTU_6346	14335	28	-001	0
vOTU_6347	13987	28	-001	0
vOTU_6348	14925	28	-001	0
vOTU_6349	11838	28	-001	0
vOTU_6350	10196	28	-001	0
vOTU_6351	10777	28	-001	0
vOTU_6352	9125	28	-001	0
vOTU_6353	11555	28	-001	0
vOTU_6354	10746	28	-001	0
vOTU_6355	10869	28	-001	370
vOTU_6356	10582	28	-001	0
vOTU_6357	11331	28	-001	0
vOTU_6358	11956	28	-001	0
vOTU_6359	10915	28	-001	0
vOTU_6360	9124	28	-001	0
vOTU_6361	11853	28	-001	0
vOTU_6362	11554	28	-001	0
vOTU_6363	11443	28	-001	0
vOTU_6364	11035	28	-001	0
vOTU_6365	10647	28	-001	0
vOTU_6366	9173	28	-001	0
vOTU_6367	9394	28	-001	0
vOTU_6368	11944	28	-001	0
vOTU_6369	9013	28	-001	0
vOTU_6370	11909	28	-001	315391.55
vOTU_6371	10976	28	-001	687.9814
vOTU_6372	9646	28	-001	51.363088
vOTU_6373	9919	28	-001	0
vOTU_6374	9169	28	-001	0
vOTU_6375	11769	28	-001	0
vOTU_6376	11369	28	-001	0
vOTU_6377	11704	28	-001	0
vOTU_6378	11439	28	-001	0
vOTU_6379	11442	28	-001	0
vOTU_6380	10482	28	-001	0
vOTU_6381	10005	28	-001	0
vOTU_6382	10397	28	-001	0
vOTU_6383	10986	28	-001	0
vOTU_6384	10387	28	-001	0
vOTU_6385	10627	28	-001	0
vOTU_6386	10254	28	-001	38.783758
vOTU_6387	10172	28	-001	0
vOTU_6388	11182	28	-001	0
vOTU_6389	10684	28	-001	0
vOTU_6390	10566	28	-001	0
vOTU_6391	10373	28	-001	0
vOTU_6392	10574	28	-001	0
vOTU_6393	11194	28	-001	0
vOTU_6394	11542	28	-001	0
vOTU_6395	11505	28	-001	0
vOTU_6396	10967	28	-001	0
vOTU_6397	10065	28	-001	0
vOTU_6398	11657	28	-001	0
vOTU_6399	11015	28	-001	7402.9716
vOTU_6400	11744	28	-001	86.028156
vOTU_6401	10678	28	-001	0
vOTU_6402	11177	28	-001	0
vOTU_6403	11706	28	-001	0
vOTU_6404	8952	28	-001	0
vOTU_6405	7996	28	-001	1305.2818
vOTU_6406	7570	28	-001	0
vOTU_6407	8893	28	-001	0
vOTU_6408	6138	28	-001	0
vOTU_6409	8238	28	-001	0
vOTU_6410	6732	28	-001	0
vOTU_6411	7890	28	-001	0
vOTU_6412	7294	28	-001	0
vOTU_6413	6754	28	-001	0
vOTU_6414	6358	28	-001	0
vOTU_6415	8452	28	-001	0
vOTU_6416	8416	28	-001	66.721538
vOTU_6417	8239	28	-001	0
vOTU_6418	8887	28	-001	54
vOTU_6419	7219	28	-001	0
vOTU_6420	8439	28	-001	0
vOTU_6421	6531	28	-001	0
vOTU_6422	8904	28	-001	636.15355
vOTU_6423	8563	28	-001	2042.1848
vOTU_6424	8492	28	-001	555.64311
vOTU_6425	8495	28	-001	46.722481
vOTU_6426	6609	28	-001	1995.7205
vOTU_6427	8724	28	-001	0
vOTU_6428	8221	28	-001	0
vOTU_6429	7129	28	-001	0
vOTU_6430	6709	28	-001	126.55135
vOTU_6431	5863	28	-001	0
vOTU_6432	5566	28	-001	0
vOTU_6433	3906	28	-001	0
vOTU_6434	5200	28	-001	0
vOTU_6435	5965	28	-001	0
vOTU_6436	4002	28	-001	0
vOTU_6437	3285	28	-001	0
vOTU_6438	5380	28	-001	0
vOTU_6439	5752	28	-001	0
vOTU_6440	5197	28	-001	21.547777
vOTU_6441	4798	28	-001	0
vOTU_6442	3808	28	-001	0
vOTU_6443	4518	28	-001	0
vOTU_6444	4812	28	-001	32
vOTU_6445	4511	28	-001	0
vOTU_6446	4078	28	-001	0
vOTU_6447	4035	28	-001	0
vOTU_6448	5306	28	-001	0
vOTU_6449	4401	28	-001	0
vOTU_6450	4198	28	-001	15786.826
vOTU_6451	5526	28	-001	355.73211
vOTU_6452	4853	28	-001	260.91222
vOTU_6453	4477	28	-001	1685.4228
vOTU_6454	3563	28	-001	375.87816
vOTU_6455	5749	28	-001	363.1079
vOTU_6456	5869	28	-001	0
vOTU_6457	5623	28	-001	0
vOTU_6458	5057	28	-001	0
vOTU_6459	5032	28	-001	0
vOTU_6460	4774	28	-001	0
vOTU_6461	5242	28	-001	4231.5185
vOTU_6462	5055	28	-001	0
vOTU_6463	4944	28	-001	6038.0171
vOTU_6464	3560	28	-001	3654.1809
vOTU_6465	4241	28	-001	0
vOTU_6466	3789	28	-001	0
vOTU_6467	3233	28	-001	0
vOTU_0001	176226	28	004	0
vOTU_0002	52380	28	004	0
vOTU_0003	52287	28	004	0
vOTU_0004	52144	28	004	0
vOTU_0005	51420	28	004	0
vOTU_0006	49758	28	004	0
vOTU_0007	49010	28	004	0
vOTU_0008	45318	28	004	0
vOTU_0009	5879	28	004	0
vOTU_0010	47549	28	004	0
vOTU_0011	42746	28	004	0
vOTU_0012	42710	28	004	0
vOTU_0013	30964	28	004	0
vOTU_0014	30356	28	004	0
vOTU_0015	24672	28	004	0
vOTU_0016	22884	28	004	0
vOTU_0017	22462	28	004	0
vOTU_0018	22323	28	004	0
vOTU_0019	22159	28	004	0
vOTU_0020	20650	28	004	0
vOTU_0021	20416	28	004	0
vOTU_0022	20100	28	004	0
vOTU_0023	19526	28	004	0
vOTU_0024	18612	28	004	0
vOTU_0025	18297	28	004	0
vOTU_0026	17736	28	004	0
vOTU_0027	17103	28	004	0
vOTU_0028	16168	28	004	0
vOTU_0029	14577	28	004	0
vOTU_0030	14011	28	004	0
vOTU_0031	13813	28	004	0
vOTU_0032	13655	28	004	0
vOTU_0033	13614	28	004	0
vOTU_0034	13607	28	004	0
vOTU_0035	12602	28	004	0
vOTU_0036	12286	28	004	0
vOTU_0037	11787	28	004	0
vOTU_0038	10931	28	004	0
vOTU_0039	9574	28	004	0
vOTU_0040	8954	28	004	0
vOTU_0041	7795	28	004	0
vOTU_0042	7759	28	004	0
vOTU_0043	7353	28	004	33
vOTU_0044	38027	28	004	0
vOTU_0045	161059	28	004	0
vOTU_0046	159284	28	004	0
vOTU_0047	61005	28	004	0
vOTU_0048	60861	28	004	0
vOTU_0049	59570	28	004	0
vOTU_0050	49427	28	004	0
vOTU_0051	49121	28	004	0
vOTU_0052	44952	28	004	0
vOTU_0053	43154	28	004	0
vOTU_0054	42941	28	004	0
vOTU_0055	41850	28	004	0
vOTU_0056	41000	28	004	0
vOTU_0057	40731	28	004	0
vOTU_0058	40596	28	004	0
vOTU_0059	40138	28	004	0
vOTU_0060	39818	28	004	0
vOTU_0061	39782	28	004	0
vOTU_0062	37329	28	004	0
vOTU_0063	36258	28	004	0
vOTU_0064	35951	28	004	0
vOTU_0065	32407	28	004	0
vOTU_0066	31926	28	004	0
vOTU_0067	12482	28	004	0
vOTU_0068	11542	28	004	0
vOTU_0069	11017	28	004	0
vOTU_0070	7745	28	004	0
vOTU_0071	59916	28	004	0
vOTU_0072	58895	28	004	0
vOTU_0073	54765	28	004	0
vOTU_0074	54560	28	004	0
vOTU_0075	50476	28	004	0
vOTU_0076	44895	28	004	0
vOTU_0077	44276	28	004	0
vOTU_0078	43085	28	004	0
vOTU_0079	42464	28	004	0
vOTU_0080	41878	28	004	0
vOTU_0081	40348	28	004	0
vOTU_0082	39932	28	004	0
vOTU_0083	38960	28	004	0
vOTU_0084	38517	28	004	0
vOTU_0085	37706	28	004	0
vOTU_0086	36636	28	004	0
vOTU_0087	34721	28	004	0
vOTU_0088	34360	28	004	0
vOTU_0089	32589	28	004	0
vOTU_0090	32350	28	004	0
vOTU_0091	31880	28	004	0
vOTU_0092	31078	28	004	0
vOTU_0093	29862	28	004	0
vOTU_0094	28104	28	004	0
vOTU_0095	25712	28	004	0
vOTU_0096	25222	28	004	0
vOTU_0097	24552	28	004	0
vOTU_0098	24148	28	004	0
vOTU_0099	23981	28	004	0
vOTU_0100	22078	28	004	0
vOTU_0101	21724	28	004	0
vOTU_0102	20650	28	004	0
vOTU_0103	19545	28	004	0
vOTU_0104	19360	28	004	0
vOTU_0105	17358	28	004	0
vOTU_0106	15766	28	004	0
vOTU_0107	15650	28	004	0
vOTU_0108	14155	28	004	0
vOTU_0109	13727	28	004	0
vOTU_0110	13093	28	004	0
vOTU_0111	11462	28	004	0
vOTU_0112	41593	28	004	0
vOTU_0113	36844	28	004	0
vOTU_0114	35780	28	004	0
vOTU_0115	6226	28	004	0
vOTU_0116	119426	28	004	0
vOTU_0117	45653	28	004	0
vOTU_0118	38942	28	004	0
vOTU_0119	38031	28	004	0
vOTU_0120	31123	28	004	0
vOTU_0121	117631	28	004	0
vOTU_0122	47888	28	004	0
vOTU_0123	37968	28	004	0
vOTU_0124	35087	28	004	0
vOTU_0125	33215	28	004	0
vOTU_0126	30242	28	004	0
vOTU_0127	29425	28	004	0
vOTU_0128	28444	28	004	0
vOTU_0129	23902	28	004	0
vOTU_0130	22188	28	004	0
vOTU_0131	21636	28	004	0
vOTU_0132	19221	28	004	0
vOTU_0133	18273	28	004	0
vOTU_0134	17745	28	004	0
vOTU_0135	16804	28	004	0
vOTU_0136	16324	28	004	0
vOTU_0137	15716	28	004	0
vOTU_0138	14326	28	004	0
vOTU_0139	14248	28	004	0
vOTU_0140	14178	28	004	0
vOTU_0141	14107	28	004	0
vOTU_0142	14096	28	004	0
vOTU_0143	13010	28	004	0
vOTU_0144	12835	28	004	0
vOTU_0145	11713	28	004	0
vOTU_0146	33483	28	004	0
vOTU_0147	128541	28	004	0
vOTU_0148	103208	28	004	0
vOTU_0149	89637	28	004	0
vOTU_0150	86798	28	004	0
vOTU_0151	77510	28	004	0
vOTU_0152	61787	28	004	0
vOTU_0153	52848	28	004	0
vOTU_0154	47759	28	004	0
vOTU_0155	46758	28	004	0
vOTU_0156	46079	28	004	0
vOTU_0157	44339	28	004	0
vOTU_0158	43894	28	004	0
vOTU_0159	43245	28	004	0
vOTU_0160	37547	28	004	0
vOTU_0161	37325	28	004	0
vOTU_0162	35772	28	004	0
vOTU_0163	34320	28	004	0
vOTU_0164	32817	28	004	0
vOTU_0165	32570	28	004	0
vOTU_0166	16652	28	004	0
vOTU_0167	8811	28	004	0
vOTU_0168	8739	28	004	0
vOTU_0169	105247	28	004	0
vOTU_0170	101182	28	004	0
vOTU_0171	89044	28	004	0
vOTU_0172	59091	28	004	0
vOTU_0173	52034	28	004	0
vOTU_0174	49710	28	004	0
vOTU_0175	48634	28	004	0
vOTU_0176	48437	28	004	0
vOTU_0177	47268	28	004	174
vOTU_0178	46899	28	004	0
vOTU_0179	42365	28	004	0
vOTU_0180	41456	28	004	0
vOTU_0181	39474	28	004	0
vOTU_0182	38747	28	004	0
vOTU_0183	37427	28	004	0
vOTU_0184	37086	28	004	0
vOTU_0185	35590	28	004	0
vOTU_0186	35215	28	004	0
vOTU_0187	35127	28	004	0
vOTU_0188	32445	28	004	0
vOTU_0189	29958	28	004	0
vOTU_0190	29619	28	004	0
vOTU_0191	28475	28	004	0
vOTU_0192	26609	28	004	0
vOTU_0193	26523	28	004	0
vOTU_0194	24639	28	004	0
vOTU_0195	23767	28	004	0
vOTU_0196	22664	28	004	0
vOTU_0197	22096	28	004	0
vOTU_0198	21933	28	004	0
vOTU_0199	21280	28	004	0
vOTU_0200	21254	28	004	0
vOTU_0201	20513	28	004	0
vOTU_0202	19460	28	004	0
vOTU_0203	19343	28	004	0
vOTU_0204	19291	28	004	0
vOTU_0205	18895	28	004	0
vOTU_0206	18517	28	004	0
vOTU_0207	18393	28	004	0
vOTU_0208	18167	28	004	0
vOTU_0209	17228	28	004	1514
vOTU_0210	17215	28	004	0
vOTU_0211	17168	28	004	0
vOTU_0212	16064	28	004	0
vOTU_0213	16024	28	004	0
vOTU_0214	15863	28	004	0
vOTU_0215	15782	28	004	0
vOTU_0216	15670	28	004	0
vOTU_0217	15481	28	004	0
vOTU_0218	15371	28	004	0
vOTU_0219	15146	28	004	0
vOTU_0220	14675	28	004	0
vOTU_0221	14029	28	004	0
vOTU_0222	13881	28	004	0
vOTU_0223	13755	28	004	0
vOTU_0224	13659	28	004	0
vOTU_0225	13249	28	004	0
vOTU_0226	12557	28	004	0
vOTU_0227	11819	28	004	0
vOTU_0228	11408	28	004	0
vOTU_0229	11236	28	004	0
vOTU_0230	10719	28	004	0
vOTU_0231	6060	28	004	0
vOTU_0232	93311	28	004	0
vOTU_0233	57664	28	004	0
vOTU_0234	42538	28	004	0
vOTU_0235	38833	28	004	0
vOTU_0236	5344	28	004	0
vOTU_0237	43301	28	004	0
vOTU_0238	4080	28	004	0
vOTU_0239	101912	28	004	0
vOTU_0240	94435	28	004	0
vOTU_0241	82313	28	004	0
vOTU_0242	70989	28	004	0
vOTU_0243	57145	28	004	0
vOTU_0244	53033	28	004	0
vOTU_0245	50668	28	004	0
vOTU_0246	45619	28	004	0
vOTU_0247	44769	28	004	0
vOTU_0248	42308	28	004	0
vOTU_0249	41330	28	004	0
vOTU_0250	41251	28	004	0
vOTU_0251	40888	28	004	0
vOTU_0252	39564	28	004	0
vOTU_0253	39441	28	004	0
vOTU_0254	39407	28	004	0
vOTU_0255	38684	28	004	0
vOTU_0256	38275	28	004	0
vOTU_0257	37244	28	004	0
vOTU_0258	34575	28	004	0
vOTU_0259	33261	28	004	0
vOTU_0260	30526	28	004	0
vOTU_0261	16655	28	004	0
vOTU_0262	12162	28	004	0
vOTU_0263	11733	28	004	0
vOTU_0264	9117	28	004	0
vOTU_0265	8875	28	004	0
vOTU_0266	141823	28	004	0
vOTU_0267	84468	28	004	0
vOTU_0268	70547	28	004	0
vOTU_0269	63267	28	004	0
vOTU_0270	61093	28	004	0
vOTU_0271	52677	28	004	0
vOTU_0272	51131	28	004	0
vOTU_0273	49677	28	004	0
vOTU_0274	43752	28	004	0
vOTU_0275	43486	28	004	0
vOTU_0276	42576	28	004	0
vOTU_0277	41473	28	004	0
vOTU_0278	39781	28	004	0
vOTU_0279	38514	28	004	0
vOTU_0280	37531	28	004	0
vOTU_0281	37138	28	004	0
vOTU_0282	36579	28	004	0
vOTU_0283	36070	28	004	0
vOTU_0284	36039	28	004	0
vOTU_0285	34274	28	004	0
vOTU_0286	32798	28	004	0
vOTU_0287	32516	28	004	0
vOTU_0288	31900	28	004	0
vOTU_0289	31043	28	004	0
vOTU_0290	27490	28	004	0
vOTU_0291	26548	28	004	0
vOTU_0292	25761	28	004	0
vOTU_0293	24802	28	004	0
vOTU_0294	24039	28	004	0
vOTU_0295	23822	28	004	0
vOTU_0296	23460	28	004	0
vOTU_0297	21348	28	004	70.383049
vOTU_0298	20243	28	004	0
vOTU_0299	19964	28	004	0
vOTU_0300	19241	28	004	0
vOTU_0301	19220	28	004	0
vOTU_0302	19189	28	004	0
vOTU_0303	18923	28	004	0
vOTU_0304	18775	28	004	0
vOTU_0305	18461	28	004	0
vOTU_0306	17994	28	004	0
vOTU_0307	17829	28	004	0
vOTU_0308	17782	28	004	0
vOTU_0309	17713	28	004	0
vOTU_0310	17539	28	004	0
vOTU_0311	17126	28	004	0
vOTU_0312	17061	28	004	0
vOTU_0313	16727	28	004	0
vOTU_0314	16214	28	004	0
vOTU_0315	16119	28	004	0
vOTU_0316	16099	28	004	0
vOTU_0317	15803	28	004	0
vOTU_0318	15742	28	004	72
vOTU_0319	15729	28	004	0
vOTU_0320	15473	28	004	0
vOTU_0321	15115	28	004	0
vOTU_0322	14758	28	004	0
vOTU_0323	14543	28	004	0
vOTU_0324	13785	28	004	0
vOTU_0325	13725	28	004	0
vOTU_0326	13723	28	004	0
vOTU_0327	13594	28	004	0
vOTU_0328	13351	28	004	0
vOTU_0329	12938	28	004	0
vOTU_0330	12930	28	004	0
vOTU_0331	12789	28	004	0
vOTU_0332	12140	28	004	0
vOTU_0333	12055	28	004	0
vOTU_0334	12019	28	004	0
vOTU_0335	11968	28	004	0
vOTU_0336	11967	28	004	0
vOTU_0337	11849	28	004	0
vOTU_0338	11697	28	004	0
vOTU_0339	11692	28	004	0
vOTU_0340	11272	28	004	0
vOTU_0341	11220	28	004	0
vOTU_0342	11158	28	004	0
vOTU_0343	11084	28	004	0
vOTU_0344	11028	28	004	0
vOTU_0345	10789	28	004	0
vOTU_0346	10663	28	004	0
vOTU_0347	10596	28	004	0
vOTU_0348	10499	28	004	0
vOTU_0349	10344	28	004	0
vOTU_0350	8576	28	004	0
vOTU_0351	5317	28	004	101
vOTU_0352	3586	28	004	0
vOTU_0353	66797	28	004	0
vOTU_0354	41344	28	004	0
vOTU_0355	37781	28	004	0
vOTU_0356	6873	28	004	0
vOTU_0357	5891	28	004	0
vOTU_0358	5506	28	004	0
vOTU_0359	52435	28	004	0
vOTU_0360	52285	28	004	0
vOTU_0361	43364	28	004	0
vOTU_0362	42354	28	004	0
vOTU_0363	42049	28	004	0
vOTU_0364	38801	28	004	0
vOTU_0365	38016	28	004	0
vOTU_0366	37043	28	004	0
vOTU_0367	17486	28	004	0
vOTU_0368	8587	28	004	0
vOTU_0369	6825	28	004	0
vOTU_0370	5610	28	004	0
vOTU_0371	4360	28	004	0
vOTU_0372	45549	28	004	0
vOTU_0373	44116	28	004	0
vOTU_0374	39503	28	004	0
vOTU_0375	38890	28	004	0
vOTU_0376	35983	28	004	0
vOTU_0377	35450	28	004	0
vOTU_0378	34495	28	004	0
vOTU_0379	33939	28	004	0
vOTU_0380	33590	28	004	0
vOTU_0381	28737	28	004	0
vOTU_0382	27807	28	004	0
vOTU_0383	26154	28	004	0
vOTU_0384	17407	28	004	0
vOTU_0385	16765	28	004	0
vOTU_0386	16308	28	004	0
vOTU_0387	15847	28	004	0
vOTU_0388	15695	28	004	0
vOTU_0389	15606	28	004	0
vOTU_0390	14624	28	004	0
vOTU_0391	13838	28	004	0
vOTU_0392	13789	28	004	0
vOTU_0393	13648	28	004	0
vOTU_0394	13264	28	004	0
vOTU_0395	12406	28	004	0
vOTU_0396	12140	28	004	0
vOTU_0397	11800	28	004	0
vOTU_0398	11642	28	004	0
vOTU_0399	11087	28	004	0
vOTU_0400	11062	28	004	0
vOTU_0401	3745	28	004	222.10196
vOTU_0402	40998	28	004	0
vOTU_0403	38238	28	004	0
vOTU_0404	3419	28	004	0
vOTU_0405	271950	28	004	0
vOTU_0406	128831	28	004	0
vOTU_0407	108197	28	004	0
vOTU_0408	100812	28	004	0
vOTU_0409	99919	28	004	0
vOTU_0410	68552	28	004	0
vOTU_0411	53150	28	004	0
vOTU_0412	51441	28	004	0
vOTU_0413	50591	28	004	0
vOTU_0414	44692	28	004	0
vOTU_0415	42856	28	004	0
vOTU_0416	42259	28	004	0
vOTU_0417	39865	28	004	0
vOTU_0418	39240	28	004	0
vOTU_0419	35975	28	004	0
vOTU_0420	35653	28	004	0
vOTU_0421	34220	28	004	0
vOTU_0422	34043	28	004	0
vOTU_0423	32646	28	004	0
vOTU_0424	13483	28	004	0
vOTU_0425	8026	28	004	0
vOTU_0426	6607	28	004	0
vOTU_0427	5883	28	004	0
vOTU_0428	5349	28	004	0
vOTU_0429	5195	28	004	0
vOTU_0430	123246	28	004	0
vOTU_0431	83866	28	004	0
vOTU_0432	58483	28	004	0
vOTU_0433	55434	28	004	0
vOTU_0434	47897	28	004	0
vOTU_0435	45599	28	004	0
vOTU_0436	44486	28	004	0
vOTU_0437	42287	28	004	0
vOTU_0438	40973	28	004	0
vOTU_0439	39042	28	004	0
vOTU_0440	38951	28	004	0
vOTU_0441	38544	28	004	0
vOTU_0442	35581	28	004	0
vOTU_0443	35262	28	004	0
vOTU_0444	34889	28	004	0
vOTU_0445	34394	28	004	0
vOTU_0446	34337	28	004	0
vOTU_0447	33555	28	004	0
vOTU_0448	32501	28	004	138.90736
vOTU_0449	32317	28	004	0
vOTU_0450	31264	28	004	0
vOTU_0451	30433	28	004	0
vOTU_0452	30406	28	004	0
vOTU_0453	25689	28	004	0
vOTU_0454	22721	28	004	0
vOTU_0455	21556	28	004	0
vOTU_0456	21220	28	004	0
vOTU_0457	20819	28	004	0
vOTU_0458	20307	28	004	0
vOTU_0459	20110	28	004	0
vOTU_0460	19216	28	004	0
vOTU_0461	19181	28	004	0
vOTU_0462	18659	28	004	0
vOTU_0463	17862	28	004	0
vOTU_0464	17559	28	004	0
vOTU_0465	16977	28	004	0
vOTU_0466	16748	28	004	0
vOTU_0467	16665	28	004	0
vOTU_0468	16641	28	004	0
vOTU_0469	16628	28	004	0
vOTU_0470	16479	28	004	0
vOTU_0471	16210	28	004	0
vOTU_0472	15863	28	004	0
vOTU_0473	15727	28	004	0
vOTU_0474	15058	28	004	0
vOTU_0475	14725	28	004	0
vOTU_0476	14263	28	004	0
vOTU_0477	13869	28	004	0
vOTU_0478	13526	28	004	0
vOTU_0479	12806	28	004	0
vOTU_0480	12424	28	004	0
vOTU_0481	12352	28	004	0
vOTU_0482	12189	28	004	0
vOTU_0483	11990	28	004	0
vOTU_0484	11983	28	004	0
vOTU_0485	11522	28	004	0
vOTU_0486	11390	28	004	0
vOTU_0487	11364	28	004	0
vOTU_0488	10961	28	004	0
vOTU_0489	10427	28	004	0
vOTU_0490	10386	28	004	0
vOTU_0491	10298	28	004	0
vOTU_0492	10295	28	004	0
vOTU_0493	10274	28	004	0
vOTU_0494	8886	28	004	0
vOTU_0495	6784	28	004	0
vOTU_0496	3680	28	004	0
vOTU_0497	39942	28	004	0
vOTU_0498	39465	28	004	0
vOTU_0499	35121	28	004	0
vOTU_0500	14660	28	004	0
vOTU_0501	3213	28	004	0
vOTU_0502	3197	28	004	0
vOTU_0503	173932	28	004	0
vOTU_0504	159805	28	004	0
vOTU_0505	122364	28	004	0
vOTU_0506	106504	28	004	0
vOTU_0507	92699	28	004	0
vOTU_0508	75884	28	004	0
vOTU_0509	70132	28	004	0
vOTU_0510	66534	28	004	0
vOTU_0511	61556	28	004	0
vOTU_0512	55493	28	004	0
vOTU_0513	54359	28	004	0
vOTU_0514	47759	28	004	0
vOTU_0515	45170	28	004	0
vOTU_0516	44443	28	004	0
vOTU_0517	43434	28	004	0
vOTU_0518	42533	28	004	0
vOTU_0519	42305	28	004	145
vOTU_0520	41788	28	004	0
vOTU_0521	41771	28	004	0
vOTU_0522	39887	28	004	0
vOTU_0523	38696	28	004	0
vOTU_0524	37692	28	004	0
vOTU_0525	37160	28	004	0
vOTU_0526	36566	28	004	0
vOTU_0527	35480	28	004	0
vOTU_0528	34784	28	004	0
vOTU_0529	20301	28	004	0
vOTU_0530	11060	28	004	0
vOTU_0531	169228	28	004	0
vOTU_0532	97008	28	004	0
vOTU_0533	61630	28	004	0
vOTU_0534	59537	28	004	0
vOTU_0535	58110	28	004	0
vOTU_0536	52927	28	004	0
vOTU_0537	52508	28	004	0
vOTU_0538	48464	28	004	0
vOTU_0539	47307	28	004	0
vOTU_0540	44907	28	004	0
vOTU_0541	41947	28	004	0
vOTU_0542	41128	28	004	0
vOTU_0543	39026	28	004	0
vOTU_0544	38955	28	004	0
vOTU_0545	38491	28	004	0
vOTU_0546	37668	28	004	0
vOTU_0547	36621	28	004	0
vOTU_0548	36451	28	004	0
vOTU_0549	34558	28	004	0
vOTU_0550	31890	28	004	0
vOTU_0551	31571	28	004	0
vOTU_0552	30669	28	004	0
vOTU_0553	30159	28	004	0
vOTU_0554	29272	28	004	0
vOTU_0555	28971	28	004	0
vOTU_0556	28943	28	004	0
vOTU_0557	26899	28	004	0
vOTU_0558	26242	28	004	0
vOTU_0559	26141	28	004	0
vOTU_0560	25494	28	004	0
vOTU_0561	23500	28	004	0
vOTU_0562	22731	28	004	0
vOTU_0563	22205	28	004	0
vOTU_0564	20957	28	004	0
vOTU_0565	19684	28	004	0
vOTU_0566	19674	28	004	0
vOTU_0567	17891	28	004	0
vOTU_0568	17870	28	004	0
vOTU_0569	17508	28	004	0
vOTU_0570	17357	28	004	0
vOTU_0571	17236	28	004	0
vOTU_0572	17139	28	004	0
vOTU_0573	16433	28	004	0
vOTU_0574	16325	28	004	0
vOTU_0575	16004	28	004	0
vOTU_0576	15146	28	004	0
vOTU_0577	15044	28	004	0
vOTU_0578	14809	28	004	0
vOTU_0579	14264	28	004	0
vOTU_0580	13404	28	004	0
vOTU_0581	12917	28	004	0
vOTU_0582	12685	28	004	0
vOTU_0583	12510	28	004	0
vOTU_0584	12495	28	004	0
vOTU_0585	12408	28	004	0
vOTU_0586	12062	28	004	0
vOTU_0587	11934	28	004	0
vOTU_0588	11536	28	004	0
vOTU_0589	11019	28	004	0
vOTU_0590	10803	28	004	0
vOTU_0591	10766	28	004	0
vOTU_0592	10433	28	004	0
vOTU_0593	10302	28	004	0
vOTU_0594	7342	28	004	0
vOTU_0595	6163	28	004	0
vOTU_0596	65811	28	004	0
vOTU_0597	38102	28	004	0
vOTU_0598	33949	28	004	0
vOTU_0599	4803	28	004	0
vOTU_0600	53848	28	004	0
vOTU_0601	43466	28	004	0
vOTU_0602	42426	28	004	0
vOTU_0603	40583	28	004	0
vOTU_0604	39059	28	004	0
vOTU_0605	38079	28	004	0
vOTU_0606	37567	28	004	0
vOTU_0607	36339	28	004	0
vOTU_0608	34767	28	004	0
vOTU_0609	11119	28	004	0
vOTU_0610	8738	28	004	0
vOTU_0611	105891	28	004	0
vOTU_0612	66926	28	004	0
vOTU_0613	64436	28	004	0
vOTU_0614	59314	28	004	0
vOTU_0615	55930	28	004	0
vOTU_0616	51033	28	004	0
vOTU_0617	49711	28	004	0
vOTU_0618	44947	28	004	0
vOTU_0619	37254	28	004	0
vOTU_0620	36361	28	004	0
vOTU_0621	36021	28	004	0
vOTU_0622	36002	28	004	0
vOTU_0623	35438	28	004	0
vOTU_0624	34844	28	004	0
vOTU_0625	34633	28	004	0
vOTU_0626	33563	28	004	0
vOTU_0627	33420	28	004	0
vOTU_0628	32150	28	004	0
vOTU_0629	31611	28	004	0
vOTU_0630	31585	28	004	0
vOTU_0631	31044	28	004	0
vOTU_0632	29091	28	004	0
vOTU_0633	29046	28	004	0
vOTU_0634	28639	28	004	0
vOTU_0635	28313	28	004	0
vOTU_0636	27878	28	004	0
vOTU_0637	27469	28	004	0
vOTU_0638	27248	28	004	0
vOTU_0639	25856	28	004	0
vOTU_0640	25551	28	004	0
vOTU_0641	24616	28	004	0
vOTU_0642	24509	28	004	0
vOTU_0643	23110	28	004	0
vOTU_0644	21710	28	004	0
vOTU_0645	21446	28	004	0
vOTU_0646	20546	28	004	0
vOTU_0647	20041	28	004	0
vOTU_0648	20022	28	004	0
vOTU_0649	19963	28	004	0
vOTU_0650	18772	28	004	0
vOTU_0651	18328	28	004	0
vOTU_0652	18324	28	004	0
vOTU_0653	17878	28	004	0
vOTU_0654	17735	28	004	0
vOTU_0655	17355	28	004	0
vOTU_0656	17207	28	004	0
vOTU_0657	16663	28	004	0
vOTU_0658	16640	28	004	0
vOTU_0659	16251	28	004	0
vOTU_0660	16249	28	004	0
vOTU_0661	16053	28	004	0
vOTU_0662	15508	28	004	0
vOTU_0663	15438	28	004	0
vOTU_0664	15240	28	004	0
vOTU_0665	14648	28	004	0
vOTU_0666	13684	28	004	0
vOTU_0667	13596	28	004	0
vOTU_0668	13480	28	004	0
vOTU_0669	13476	28	004	0
vOTU_0670	13440	28	004	0
vOTU_0671	13365	28	004	0
vOTU_0672	12626	28	004	0
vOTU_0673	12475	28	004	0
vOTU_0674	12366	28	004	0
vOTU_0675	12280	28	004	0
vOTU_0676	12132	28	004	0
vOTU_0677	12019	28	004	0
vOTU_0678	11949	28	004	0
vOTU_0679	11762	28	004	0
vOTU_0680	11354	28	004	0
vOTU_0681	11233	28	004	0
vOTU_0682	11136	28	004	0
vOTU_0683	10789	28	004	0
vOTU_0684	10749	28	004	0
vOTU_0685	10747	28	004	0
vOTU_0686	10619	28	004	0
vOTU_0687	10451	28	004	0
vOTU_0688	10171	28	004	0
vOTU_0689	139483	28	004	0
vOTU_0690	134826	28	004	0
vOTU_0691	91707	28	004	0
vOTU_0692	63447	28	004	0
vOTU_0693	63267	28	004	0
vOTU_0694	55124	28	004	0
vOTU_0695	44771	28	004	0
vOTU_0696	43731	28	004	0
vOTU_0697	43674	28	004	0
vOTU_0698	42823	28	004	0
vOTU_0699	42438	28	004	0
vOTU_0700	41918	28	004	0
vOTU_0701	40873	28	004	0
vOTU_0702	40092	28	004	0
vOTU_0703	40011	28	004	0
vOTU_0704	39638	28	004	0
vOTU_0705	39457	28	004	0
vOTU_0706	38492	28	004	0
vOTU_0707	34236	28	004	0
vOTU_0708	34161	28	004	0
vOTU_0709	33860	28	004	0
vOTU_0710	17291	28	004	0
vOTU_0711	12407	28	004	0
vOTU_0712	10361	28	004	0
vOTU_0713	8910	28	004	0
vOTU_0714	8006	28	004	0
vOTU_0715	5947	28	004	0
vOTU_0716	5733	28	004	0
vOTU_0717	90316	28	004	0
vOTU_0718	75430	28	004	0
vOTU_0719	57347	28	004	0
vOTU_0720	48754	28	004	0
vOTU_0721	48031	28	004	0
vOTU_0722	45691	28	004	0
vOTU_0723	41989	28	004	0
vOTU_0724	40939	28	004	0
vOTU_0725	40461	28	004	0
vOTU_0726	40172	28	004	0
vOTU_0727	38594	28	004	0
vOTU_0728	35924	28	004	0
vOTU_0729	35319	28	004	0
vOTU_0730	33788	28	004	0
vOTU_0731	33375	28	004	0
vOTU_0732	33245	28	004	0
vOTU_0733	32406	28	004	0
vOTU_0734	31382	28	004	0
vOTU_0735	31287	28	004	0
vOTU_0736	28856	28	004	0
vOTU_0737	28851	28	004	0
vOTU_0738	27605	28	004	0
vOTU_0739	27414	28	004	0
vOTU_0740	25343	28	004	1390.3728
vOTU_0741	25174	28	004	0
vOTU_0742	23943	28	004	0
vOTU_0743	22890	28	004	0
vOTU_0744	20948	28	004	0
vOTU_0745	20095	28	004	0
vOTU_0746	19286	28	004	0
vOTU_0747	18917	28	004	0
vOTU_0748	18504	28	004	0
vOTU_0749	17514	28	004	0
vOTU_0750	17308	28	004	0
vOTU_0751	16128	28	004	0
vOTU_0752	15735	28	004	0
vOTU_0753	14877	28	004	0
vOTU_0754	14226	28	004	0
vOTU_0755	13875	28	004	0
vOTU_0756	13752	28	004	0
vOTU_0757	13700	28	004	0
vOTU_0758	13390	28	004	0
vOTU_0759	13060	28	004	0
vOTU_0760	12488	28	004	0
vOTU_0761	12249	28	004	0
vOTU_0762	11965	28	004	0
vOTU_0763	11558	28	004	0
vOTU_0764	11107	28	004	0
vOTU_0765	10653	28	004	0
vOTU_0766	10543	28	004	0
vOTU_0767	8952	28	004	0
vOTU_0768	8287	28	004	0
vOTU_0769	5141	28	004	0
vOTU_0770	65801	28	004	0
vOTU_0771	35934	28	004	0
vOTU_0772	35093	28	004	0
vOTU_0773	33733	28	004	0
vOTU_0774	33590	28	004	0
vOTU_0775	44343	28	004	0
vOTU_0776	38517	28	004	0
vOTU_0777	35805	28	004	0
vOTU_0778	34684	28	004	0
vOTU_0779	12555	28	004	0
vOTU_0780	10113	28	004	0
vOTU_0781	9823	28	004	0
vOTU_0782	54224	28	004	0
vOTU_0783	42013	28	004	0
vOTU_0784	41128	28	004	0
vOTU_0785	39101	28	004	0
vOTU_0786	37748	28	004	0
vOTU_0787	36264	28	004	0
vOTU_0788	35194	28	004	0
vOTU_0789	32582	28	004	0
vOTU_0790	31907	28	004	0
vOTU_0791	29635	28	004	0
vOTU_0792	28731	28	004	0
vOTU_0793	26764	28	004	0
vOTU_0794	25202	28	004	0
vOTU_0795	25193	28	004	0
vOTU_0796	23713	28	004	0
vOTU_0797	23460	28	004	0
vOTU_0798	23318	28	004	0
vOTU_0799	20306	28	004	0
vOTU_0800	19488	28	004	0
vOTU_0801	18007	28	004	0
vOTU_0802	16708	28	004	0
vOTU_0803	15471	28	004	0
vOTU_0804	14181	28	004	0
vOTU_0805	11329	28	004	0
vOTU_0806	3597	28	004	0
vOTU_0807	3536	28	004	0
vOTU_0808	6166	28	004	0
vOTU_0809	196570	28	004	0
vOTU_0810	172730	28	004	0
vOTU_0811	117185	28	004	0
vOTU_0812	91118	28	004	0
vOTU_0813	85154	28	004	0
vOTU_0814	84760	28	004	0
vOTU_0815	76641	28	004	0
vOTU_0816	75415	28	004	0
vOTU_0817	75080	28	004	0
vOTU_0818	60756	28	004	0
vOTU_0819	57760	28	004	0
vOTU_0820	57686	28	004	0
vOTU_0821	56053	28	004	0
vOTU_0822	54923	28	004	0
vOTU_0823	47735	28	004	0
vOTU_0824	47150	28	004	0
vOTU_0825	44070	28	004	0
vOTU_0826	43972	28	004	0
vOTU_0827	42934	28	004	0
vOTU_0828	42933	28	004	0
vOTU_0829	42014	28	004	0
vOTU_0830	41387	28	004	0
vOTU_0831	40829	28	004	0
vOTU_0832	40492	28	004	0
vOTU_0833	39902	28	004	0
vOTU_0834	36402	28	004	0
vOTU_0835	35915	28	004	0
vOTU_0836	9360	28	004	0
vOTU_0837	8696	28	004	0
vOTU_0838	5202	28	004	26.814516
vOTU_0839	84077	28	004	0
vOTU_0840	69497	28	004	0
vOTU_0841	57946	28	004	0
vOTU_0842	57771	28	004	0
vOTU_0843	57115	28	004	0
vOTU_0844	51115	28	004	0
vOTU_0845	45497	28	004	0
vOTU_0846	43549	28	004	0
vOTU_0847	42595	28	004	0
vOTU_0848	40756	28	004	0
vOTU_0849	40583	28	004	0
vOTU_0850	35983	28	004	0
vOTU_0851	35847	28	004	0
vOTU_0852	35049	28	004	0
vOTU_0853	34818	28	004	0
vOTU_0854	34547	28	004	0
vOTU_0855	33913	28	004	0
vOTU_0856	33497	28	004	0
vOTU_0857	32850	28	004	0
vOTU_0858	32636	28	004	0
vOTU_0859	32500	28	004	0
vOTU_0860	31610	28	004	0
vOTU_0861	31380	28	004	0
vOTU_0862	29936	28	004	0
vOTU_0863	29592	28	004	0
vOTU_0864	29111	28	004	0
vOTU_0865	28679	28	004	0
vOTU_0866	27935	28	004	0
vOTU_0867	26985	28	004	0
vOTU_0868	26089	28	004	0
vOTU_0869	25130	28	004	0
vOTU_0870	24529	28	004	0
vOTU_0871	24029	28	004	0
vOTU_0872	21371	28	004	0
vOTU_0873	21225	28	004	0
vOTU_0874	20898	28	004	0
vOTU_0875	20780	28	004	0
vOTU_0876	20773	28	004	0
vOTU_0877	20309	28	004	0
vOTU_0878	18879	28	004	0
vOTU_0879	18302	28	004	0
vOTU_0880	17810	28	004	0
vOTU_0881	17240	28	004	0
vOTU_0882	17094	28	004	0
vOTU_0883	17039	28	004	0
vOTU_0884	16883	28	004	0
vOTU_0885	16534	28	004	0
vOTU_0886	16486	28	004	0
vOTU_0887	16287	28	004	0
vOTU_0888	15728	28	004	0
vOTU_0889	15689	28	004	0
vOTU_0890	15655	28	004	0
vOTU_0891	14841	28	004	0
vOTU_0892	14557	28	004	0
vOTU_0893	14426	28	004	0
vOTU_0894	14409	28	004	0
vOTU_0895	13563	28	004	0
vOTU_0896	13486	28	004	0
vOTU_0897	13119	28	004	0
vOTU_0898	12873	28	004	0
vOTU_0899	12663	28	004	0
vOTU_0900	12347	28	004	0
vOTU_0901	12224	28	004	0
vOTU_0902	11793	28	004	0
vOTU_0903	11790	28	004	0
vOTU_0904	11787	28	004	0
vOTU_0905	11584	28	004	0
vOTU_0906	11551	28	004	0
vOTU_0907	11421	28	004	0
vOTU_0908	11394	28	004	0
vOTU_0909	11338	28	004	0
vOTU_0910	10342	28	004	0
vOTU_0911	6830	28	004	0
vOTU_0912	60088	28	004	0
vOTU_0913	44205	28	004	0
vOTU_0914	40435	28	004	0
vOTU_0915	40225	28	004	0
vOTU_0916	7243	28	004	0
vOTU_0917	102314	28	004	0
vOTU_0918	96066	28	004	0
vOTU_0919	92340	28	004	0
vOTU_0920	58462	28	004	0
vOTU_0921	45939	28	004	0
vOTU_0922	42857	28	004	0
vOTU_0923	42608	28	004	0
vOTU_0924	41375	28	004	0
vOTU_0925	37349	28	004	0
vOTU_0926	34989	28	004	0
vOTU_0927	33907	28	004	0
vOTU_0928	32995	28	004	0
vOTU_0929	9889	28	004	0
vOTU_0930	8497	28	004	0
vOTU_0931	5085	28	004	0
vOTU_0932	53567	28	004	0
vOTU_0933	53439	28	004	0
vOTU_0934	48608	28	004	0
vOTU_0935	44261	28	004	0
vOTU_0936	42222	28	004	0
vOTU_0937	41692	28	004	0
vOTU_0938	40075	28	004	0
vOTU_0939	39664	28	004	0
vOTU_0940	32914	28	004	0
vOTU_0941	31239	28	004	0
vOTU_0942	30838	28	004	0
vOTU_0943	28162	28	004	0
vOTU_0944	27187	28	004	0
vOTU_0945	25293	28	004	0
vOTU_0946	23093	28	004	0
vOTU_0947	22267	28	004	0
vOTU_0948	22183	28	004	0
vOTU_0949	21604	28	004	0
vOTU_0950	21135	28	004	0
vOTU_0951	20781	28	004	0
vOTU_0952	19376	28	004	0
vOTU_0953	19072	28	004	0
vOTU_0954	16707	28	004	0
vOTU_0955	14772	28	004	0
vOTU_0956	14296	28	004	0
vOTU_0957	13628	28	004	0
vOTU_0958	13505	28	004	0
vOTU_0959	13176	28	004	1866.9319
vOTU_0960	12142	28	004	0
vOTU_0961	11965	28	004	0
vOTU_0962	9945	28	004	0
vOTU_0963	174911	28	004	0
vOTU_0964	113443	28	004	0
vOTU_0965	101858	28	004	0
vOTU_0966	100557	28	004	0
vOTU_0967	96809	28	004	0
vOTU_0968	82002	28	004	0
vOTU_0969	65425	28	004	0
vOTU_0970	61612	28	004	0
vOTU_0971	59605	28	004	0
vOTU_0972	57500	28	004	0
vOTU_0973	51809	28	004	0
vOTU_0974	50053	28	004	0
vOTU_0975	42626	28	004	0
vOTU_0976	42140	28	004	0
vOTU_0977	41109	28	004	0
vOTU_0978	40898	28	004	0
vOTU_0979	40728	28	004	0
vOTU_0980	39951	28	004	0
vOTU_0981	39500	28	004	0
vOTU_0982	38636	28	004	0
vOTU_0983	38105	28	004	0
vOTU_0984	36285	28	004	0
vOTU_0985	34768	28	004	0
vOTU_0986	33330	28	004	0
vOTU_0987	12028	28	004	0
vOTU_0988	7482	28	004	0
vOTU_0989	100766	28	004	0
vOTU_0990	63877	28	004	0
vOTU_0991	56899	28	004	0
vOTU_0992	50483	28	004	0
vOTU_0993	47909	28	004	0
vOTU_0994	44689	28	004	0
vOTU_0995	40428	28	004	0
vOTU_0996	38827	28	004	0
vOTU_0997	37999	28	004	0
vOTU_0998	37493	28	004	0
vOTU_0999	37272	28	004	0
vOTU_1000	34499	28	004	0
vOTU_1001	33876	28	004	0
vOTU_1002	32571	28	004	0
vOTU_1003	31582	28	004	0
vOTU_1004	30806	28	004	0
vOTU_1005	30051	28	004	0
vOTU_1006	28566	28	004	0
vOTU_1007	25120	28	004	0
vOTU_1008	23654	28	004	0
vOTU_1009	22222	28	004	0
vOTU_1010	21342	28	004	0
vOTU_1011	21113	28	004	0
vOTU_1012	19506	28	004	0
vOTU_1013	18314	28	004	0
vOTU_1014	17883	28	004	0
vOTU_1015	17848	28	004	0
vOTU_1016	17267	28	004	0
vOTU_1017	17121	28	004	0
vOTU_1018	16943	28	004	0
vOTU_1019	16822	28	004	0
vOTU_1020	15970	28	004	0
vOTU_1021	15877	28	004	0
vOTU_1022	15625	28	004	0
vOTU_1023	15575	28	004	0
vOTU_1024	15341	28	004	0
vOTU_1025	14669	28	004	0
vOTU_1026	14247	28	004	0
vOTU_1027	13982	28	004	0
vOTU_1028	13693	28	004	0
vOTU_1029	13569	28	004	0
vOTU_1030	13555	28	004	0
vOTU_1031	13475	28	004	0
vOTU_1032	13417	28	004	0
vOTU_1033	12982	28	004	0
vOTU_1034	12940	28	004	0
vOTU_1035	12325	28	004	0
vOTU_1036	11292	28	004	0
vOTU_1037	11252	28	004	0
vOTU_1038	11113	28	004	0
vOTU_1039	10975	28	004	0
vOTU_1040	10947	28	004	0
vOTU_1041	10531	28	004	0
vOTU_1042	10174	28	004	0
vOTU_1043	49564	28	004	0
vOTU_1044	38462	28	004	0
vOTU_1045	35145	28	004	0
vOTU_1046	146625	28	004	0
vOTU_1047	89850	28	004	0
vOTU_1048	69408	28	004	0
vOTU_1049	54103	28	004	0
vOTU_1050	52226	28	004	0
vOTU_1051	49870	28	004	0
vOTU_1052	47074	28	004	0
vOTU_1053	46905	28	004	0
vOTU_1054	46520	28	004	0
vOTU_1055	45011	28	004	0
vOTU_1056	43966	28	004	0
vOTU_1057	42775	28	004	0
vOTU_1058	40903	28	004	0
vOTU_1059	39985	28	004	0
vOTU_1060	39918	28	004	0
vOTU_1061	39912	28	004	0
vOTU_1062	39519	28	004	0
vOTU_1063	37288	28	004	0
vOTU_1064	36630	28	004	0
vOTU_1065	30346	28	004	0
vOTU_1066	17666	28	004	0
vOTU_1067	14332	28	004	0
vOTU_1068	135843	28	004	0
vOTU_1069	76637	28	004	0
vOTU_1070	73392	28	004	0
vOTU_1071	41877	28	004	0
vOTU_1072	38425	28	004	0
vOTU_1073	37282	28	004	0
vOTU_1074	36410	28	004	0
vOTU_1075	30938	28	004	0
vOTU_1076	30335	28	004	0
vOTU_1077	29712	28	004	0
vOTU_1078	27794	28	004	0
vOTU_1079	27574	28	004	0
vOTU_1080	27105	28	004	0
vOTU_1081	25824	28	004	0
vOTU_1082	24655	28	004	0
vOTU_1083	23901	28	004	0
vOTU_1084	23391	28	004	0
vOTU_1085	23147	28	004	0
vOTU_1086	23057	28	004	0
vOTU_1087	17617	28	004	0
vOTU_1088	16584	28	004	0
vOTU_1089	16498	28	004	0
vOTU_1090	16367	28	004	0
vOTU_1091	16364	28	004	0
vOTU_1092	16010	28	004	0
vOTU_1093	14932	28	004	0
vOTU_1094	14414	28	004	0
vOTU_1095	13223	28	004	0
vOTU_1096	11483	28	004	0
vOTU_1097	10524	28	004	0
vOTU_1098	6844	28	004	0
vOTU_1099	58150	28	004	0
vOTU_1100	34594	28	004	0
vOTU_1101	34360	28	004	0
vOTU_1102	31175	28	004	0
vOTU_1103	3377	28	004	0
vOTU_1104	98510	28	004	0
vOTU_1105	42994	28	004	0
vOTU_1106	42048	28	004	0
vOTU_1107	40493	28	004	0
vOTU_1108	10072	28	004	0
vOTU_1109	7766	28	004	0
vOTU_1110	5879	28	004	0
vOTU_1111	5657	28	004	0
vOTU_1112	4782	28	004	0
vOTU_1113	60304	28	004	0
vOTU_1114	49441	28	004	0
vOTU_1115	40855	28	004	0
vOTU_1116	37797	28	004	331
vOTU_1117	35849	28	004	0
vOTU_1118	35363	28	004	0
vOTU_1119	35172	28	004	0
vOTU_1120	34017	28	004	0
vOTU_1121	33851	28	004	0
vOTU_1122	33631	28	004	0
vOTU_1123	31607	28	004	0
vOTU_1124	30516	28	004	0
vOTU_1125	26925	28	004	0
vOTU_1126	25821	28	004	0
vOTU_1127	25101	28	004	0
vOTU_1128	24780	28	004	0
vOTU_1129	24230	28	004	0
vOTU_1130	21674	28	004	0
vOTU_1131	21014	28	004	0
vOTU_1132	17383	28	004	0
vOTU_1133	15667	28	004	0
vOTU_1134	15097	28	004	0
vOTU_1135	14812	28	004	0
vOTU_1136	13972	28	004	0
vOTU_1137	13825	28	004	0
vOTU_1138	12210	28	004	0
vOTU_1139	10809	28	004	0
vOTU_1140	10621	28	004	0
vOTU_1141	10411	28	004	0
vOTU_1142	7383	28	004	0
vOTU_1143	5164	28	004	0
vOTU_1144	61184	28	004	0
vOTU_1145	45750	28	004	0
vOTU_1146	54890	28	004	0
vOTU_1147	41146	28	004	0
vOTU_1148	37869	28	004	0
vOTU_1149	11321	28	004	0
vOTU_1150	8577	28	004	0
vOTU_1151	5416	28	004	0
vOTU_1152	3469	28	004	0
vOTU_1153	81017	28	004	0
vOTU_1154	45888	28	004	0
vOTU_1155	44108	28	004	0
vOTU_1156	42788	28	004	0
vOTU_1157	40826	28	004	0
vOTU_1158	40172	28	004	0
vOTU_1159	30262	28	004	0
vOTU_1160	29485	28	004	0
vOTU_1161	23826	28	004	0
vOTU_1162	20957	28	004	0
vOTU_1163	15567	28	004	0
vOTU_1164	15559	28	004	0
vOTU_1165	14767	28	004	0
vOTU_1166	13048	28	004	0
vOTU_1167	11573	28	004	0
vOTU_1168	11468	28	004	0
vOTU_1169	10891	28	004	0
vOTU_1170	10669	28	004	0
vOTU_1171	10423	28	004	0
vOTU_1172	8649	28	004	0
vOTU_1173	41864	28	004	0
vOTU_1174	36322	28	004	0
vOTU_1175	9177	28	004	0
vOTU_1176	150429	28	004	0
vOTU_1177	130911	28	004	0
vOTU_1178	98167	28	004	0
vOTU_1179	71143	28	004	0
vOTU_1180	59681	28	004	0
vOTU_1181	57155	28	004	0
vOTU_1182	55015	28	004	0
vOTU_1183	54852	28	004	0
vOTU_1184	54002	28	004	0
vOTU_1185	53960	28	004	0
vOTU_1186	50648	28	004	0
vOTU_1187	47198	28	004	0
vOTU_1188	46465	28	004	0
vOTU_1189	46092	28	004	0
vOTU_1190	43847	28	004	0
vOTU_1191	43067	28	004	0
vOTU_1192	42788	28	004	0
vOTU_1193	42612	28	004	0
vOTU_1194	42530	28	004	0
vOTU_1195	41866	28	004	0
vOTU_1196	41397	28	004	0
vOTU_1197	37481	28	004	0
vOTU_1198	37251	28	004	0
vOTU_1199	37131	28	004	0
vOTU_1200	35403	28	004	0
vOTU_1201	33243	28	004	0
vOTU_1202	7302	28	004	0
vOTU_1203	6971	28	004	0
vOTU_1204	5096	28	004	0
vOTU_1205	5064	28	004	0
vOTU_1206	155457	28	004	0
vOTU_1207	99858	28	004	0
vOTU_1208	61176	28	004	0
vOTU_1209	60578	28	004	0
vOTU_1210	56408	28	004	0
vOTU_1211	52626	28	004	0
vOTU_1212	43739	28	004	0
vOTU_1213	42299	28	004	0
vOTU_1214	42228	28	004	0
vOTU_1215	35681	28	004	0
vOTU_1216	34802	28	004	0
vOTU_1217	34655	28	004	0
vOTU_1218	34357	28	004	0
vOTU_1219	33911	28	004	0
vOTU_1220	33472	28	004	0
vOTU_1221	31778	28	004	0
vOTU_1222	31408	28	004	0
vOTU_1223	27705	28	004	0
vOTU_1224	26257	28	004	0
vOTU_1225	22556	28	004	0
vOTU_1226	22194	28	004	0
vOTU_1227	21677	28	004	0
vOTU_1228	21450	28	004	0
vOTU_1229	21188	28	004	0
vOTU_1230	19306	28	004	0
vOTU_1231	18285	28	004	0
vOTU_1232	17254	28	004	0
vOTU_1233	16700	28	004	0
vOTU_1234	16112	28	004	0
vOTU_1235	15941	28	004	0
vOTU_1236	15400	28	004	0
vOTU_1237	13925	28	004	0
vOTU_1238	13853	28	004	0
vOTU_1239	13138	28	004	0
vOTU_1240	12853	28	004	0
vOTU_1241	12838	28	004	0
vOTU_1242	12729	28	004	0
vOTU_1243	12711	28	004	0
vOTU_1244	12629	28	004	0
vOTU_1245	12334	28	004	0
vOTU_1246	11813	28	004	0
vOTU_1247	11198	28	004	0
vOTU_1248	11014	28	004	0
vOTU_1249	10539	28	004	0
vOTU_1250	10533	28	004	0
vOTU_1251	6709	28	004	0
vOTU_1252	62625	28	004	0
vOTU_1253	80315	28	004	0
vOTU_1254	58068	28	004	0
vOTU_1255	38112	28	004	0
vOTU_1256	36886	28	004	0
vOTU_1257	33552	28	004	0
vOTU_1258	16000	28	004	0
vOTU_1259	6225	28	004	0
vOTU_1260	5697	28	004	0
vOTU_1261	216698	28	004	0
vOTU_1262	161736	28	004	0
vOTU_1263	34875	28	004	0
vOTU_1264	100125	28	004	0
vOTU_1265	81037	28	004	0
vOTU_1266	38530	28	004	0
vOTU_1267	46033	28	004	0
vOTU_1268	44788	28	004	0
vOTU_1269	43121	28	004	0
vOTU_1270	42045	28	004	0
vOTU_1271	41446	28	004	0
vOTU_1272	40920	28	004	0
vOTU_1273	40600	28	004	0
vOTU_1274	40184	28	004	0
vOTU_1275	39500	28	004	0
vOTU_1276	36976	28	004	0
vOTU_1277	35257	28	004	0
vOTU_1278	34848	28	004	0
vOTU_1279	34199	28	004	0
vOTU_1280	32408	28	004	0
vOTU_1281	29976	28	004	0
vOTU_1282	9257	28	004	0
vOTU_1283	8176	28	004	0
vOTU_1284	6208	28	004	0
vOTU_1285	5334	28	004	0
vOTU_1286	5083	28	004	0
vOTU_1287	117441	28	004	0
vOTU_1288	46575	28	004	0
vOTU_1289	44857	28	004	0
vOTU_1290	42869	28	004	0
vOTU_1291	42422	28	004	0
vOTU_1292	39451	28	004	0
vOTU_1293	39371	28	004	0
vOTU_1294	39211	28	004	0
vOTU_1295	38298	28	004	0
vOTU_1296	38081	28	004	0
vOTU_1297	37972	28	004	0
vOTU_1298	37970	28	004	0
vOTU_1299	37778	28	004	0
vOTU_1300	35274	28	004	0
vOTU_1301	34937	28	004	0
vOTU_1302	33899	28	004	0
vOTU_1303	30699	28	004	0
vOTU_1304	30059	28	004	0
vOTU_1305	29682	28	004	0
vOTU_1306	29397	28	004	0
vOTU_1307	28939	28	004	0
vOTU_1308	26913	28	004	0
vOTU_1309	24261	28	004	0
vOTU_1310	23034	28	004	0
vOTU_1311	22376	28	004	0
vOTU_1312	20495	28	004	0
vOTU_1313	20195	28	004	0
vOTU_1314	18911	28	004	0
vOTU_1315	18088	28	004	0
vOTU_1316	17674	28	004	0
vOTU_1317	17544	28	004	0
vOTU_1318	16759	28	004	0
vOTU_1319	16627	28	004	0
vOTU_1320	16478	28	004	0
vOTU_1321	16309	28	004	0
vOTU_1322	16288	28	004	0
vOTU_1323	15660	28	004	0
vOTU_1324	14921	28	004	0
vOTU_1325	14770	28	004	0
vOTU_1326	13832	28	004	0
vOTU_1327	13581	28	004	0
vOTU_1328	13577	28	004	0
vOTU_1329	13027	28	004	0
vOTU_1330	11141	28	004	0
vOTU_1331	8310	28	004	0
vOTU_1332	13912	28	004	0
vOTU_1333	48224	28	004	0
vOTU_1334	38460	28	004	92
vOTU_1335	34861	28	004	156
vOTU_1336	8681	28	004	85
vOTU_1337	51135	28	004	0
vOTU_1338	41309	28	004	0
vOTU_1339	39786	28	004	0
vOTU_1340	39128	28	004	180
vOTU_1341	38538	28	004	0
vOTU_1342	37211	28	004	273.96773
vOTU_1343	36654	28	004	296
vOTU_1344	35242	28	004	0
vOTU_1345	34837	28	004	131
vOTU_1346	34104	28	004	0
vOTU_1347	33980	28	004	114
vOTU_1348	31453	28	004	89
vOTU_1349	30689	28	004	130
vOTU_1350	29448	28	004	599.70081
vOTU_1351	29428	28	004	0
vOTU_1352	28548	28	004	0
vOTU_1353	27565	28	004	0
vOTU_1354	26191	28	004	94
vOTU_1355	25254	28	004	177
vOTU_1356	24250	28	004	60
vOTU_1357	23257	28	004	0
vOTU_1358	22820	28	004	0
vOTU_1359	21724	28	004	409
vOTU_1360	19979	28	004	0
vOTU_1361	19787	28	004	0
vOTU_1362	19585	28	004	0
vOTU_1363	18885	28	004	0
vOTU_1364	18778	28	004	0
vOTU_1365	18198	28	004	89
vOTU_1366	17893	28	004	73
vOTU_1367	17335	28	004	270
vOTU_1368	16227	28	004	0
vOTU_1369	16171	28	004	155.17439
vOTU_1370	15375	28	004	0
vOTU_1371	14793	28	004	0
vOTU_1372	14778	28	004	50.568182
vOTU_1373	14541	28	004	393
vOTU_1374	14317	28	004	0
vOTU_1375	14190	28	004	0
vOTU_1376	13961	28	004	0
vOTU_1377	13710	28	004	0
vOTU_1378	13312	28	004	0
vOTU_1379	13199	28	004	0
vOTU_1380	12670	28	004	82
vOTU_1381	12634	28	004	30.810811
vOTU_1382	12520	28	004	196
vOTU_1383	11467	28	004	0
vOTU_1384	11331	28	004	0
vOTU_1385	10998	28	004	0
vOTU_1386	3105	28	004	90.170799
vOTU_1387	58814	28	004	0
vOTU_1388	37396	28	004	398
vOTU_1389	9763	28	004	28
vOTU_1390	58517	28	004	0
vOTU_1391	57446	28	004	0
vOTU_1392	53150	28	004	0
vOTU_1393	48400	28	004	0
vOTU_1394	47513	28	004	0
vOTU_1395	46837	28	004	0
vOTU_1396	45267	28	004	0
vOTU_1397	45111	28	004	0
vOTU_1398	42302	28	004	0
vOTU_1399	41675	28	004	0
vOTU_1400	39046	28	004	0
vOTU_1401	38074	28	004	0
vOTU_1402	37555	28	004	0
vOTU_1403	37192	28	004	0
vOTU_1404	36738	28	004	0
vOTU_1405	36180	28	004	81.650726
vOTU_1406	35881	28	004	0
vOTU_1407	13505	28	004	0
vOTU_1408	11774	28	004	0
vOTU_1409	8890	28	004	0
vOTU_1410	7413	28	004	0
vOTU_1411	7404	28	004	0
vOTU_1412	5668	28	004	0
vOTU_1413	5649	28	004	0
vOTU_1414	3198	28	004	0
vOTU_1415	106088	28	004	0
vOTU_1416	70130	28	004	0
vOTU_1417	59135	28	004	0
vOTU_1418	43443	28	004	0
vOTU_1419	42038	28	004	0
vOTU_1420	38321	28	004	0
vOTU_1421	38048	28	004	0
vOTU_1422	37825	28	004	0
vOTU_1423	35551	28	004	0
vOTU_1424	35340	28	004	0
vOTU_1425	34730	28	004	0
vOTU_1426	34677	28	004	0
vOTU_1427	32724	28	004	0
vOTU_1428	31403	28	004	0
vOTU_1429	30129	28	004	0
vOTU_1430	29912	28	004	0
vOTU_1431	29655	28	004	0
vOTU_1432	29345	28	004	0
vOTU_1433	27163	28	004	0
vOTU_1434	26896	28	004	0
vOTU_1435	21883	28	004	0
vOTU_1436	19362	28	004	0
vOTU_1437	18736	28	004	0
vOTU_1438	18566	28	004	0
vOTU_1439	18519	28	004	0
vOTU_1440	18094	28	004	365.90576
vOTU_1441	17876	28	004	41.000346
vOTU_1442	17823	28	004	0
vOTU_1443	17128	28	004	0
vOTU_1444	16534	28	004	0
vOTU_1445	16487	28	004	0
vOTU_1446	16466	28	004	0
vOTU_1447	16305	28	004	0
vOTU_1448	15506	28	004	0
vOTU_1449	15333	28	004	0
vOTU_1450	14685	28	004	0
vOTU_1451	14160	28	004	0
vOTU_1452	13491	28	004	0
vOTU_1453	13485	28	004	0
vOTU_1454	13267	28	004	0
vOTU_1455	11583	28	004	0
vOTU_1456	10853	28	004	0
vOTU_1457	10250	28	004	0
vOTU_1458	8616	28	004	0
vOTU_1459	44642	28	004	0
vOTU_1460	44180	28	004	0
vOTU_1461	40543	28	004	0
vOTU_1462	35194	28	004	0
vOTU_1463	107920	28	004	0
vOTU_1464	101809	28	004	0
vOTU_1465	101402	28	004	0
vOTU_1466	83720	28	004	0
vOTU_1467	63383	28	004	0
vOTU_1468	61523	28	004	0
vOTU_1469	60439	28	004	0
vOTU_1470	59368	28	004	0
vOTU_1471	58091	28	004	0
vOTU_1472	50562	28	004	0
vOTU_1473	44518	28	004	0
vOTU_1474	43934	28	004	0
vOTU_1475	43862	28	004	0
vOTU_1476	43431	28	004	0
vOTU_1477	43239	28	004	0
vOTU_1478	42886	28	004	0
vOTU_1479	41842	28	004	0
vOTU_1480	41496	28	004	0
vOTU_1481	39046	28	004	0
vOTU_1482	38973	28	004	0
vOTU_1483	35392	28	004	0
vOTU_1484	34812	28	004	0
vOTU_1485	12005	28	004	0
vOTU_1486	11973	28	004	0
vOTU_1487	6577	28	004	0
vOTU_1488	6069	28	004	0
vOTU_1489	5891	28	004	0
vOTU_1490	61021	28	004	0
vOTU_1491	59005	28	004	0
vOTU_1492	46005	28	004	0
vOTU_1493	42950	28	004	0
vOTU_1494	40863	28	004	0
vOTU_1495	40142	28	004	0
vOTU_1496	39603	28	004	0
vOTU_1497	38728	28	004	0
vOTU_1498	37256	28	004	0
vOTU_1499	35545	28	004	0
vOTU_1500	34791	28	004	0
vOTU_1501	32163	28	004	0
vOTU_1502	31268	28	004	0
vOTU_1503	30049	28	004	0
vOTU_1504	29326	28	004	0
vOTU_1505	29295	28	004	0
vOTU_1506	26608	28	004	0
vOTU_1507	21526	28	004	0
vOTU_1508	21141	28	004	0
vOTU_1509	21128	28	004	0
vOTU_1510	21032	28	004	0
vOTU_1511	20907	28	004	0
vOTU_1512	20855	28	004	0
vOTU_1513	20437	28	004	0
vOTU_1514	20072	28	004	0
vOTU_1515	19063	28	004	0
vOTU_1516	18281	28	004	0
vOTU_1517	17317	28	004	0
vOTU_1518	17247	28	004	0
vOTU_1519	17120	28	004	0
vOTU_1520	15369	28	004	0
vOTU_1521	15363	28	004	0
vOTU_1522	15096	28	004	0
vOTU_1523	14719	28	004	0
vOTU_1524	14072	28	004	0
vOTU_1525	13671	28	004	0
vOTU_1526	13324	28	004	0
vOTU_1527	13175	28	004	0
vOTU_1528	13022	28	004	0
vOTU_1529	12292	28	004	0
vOTU_1530	11901	28	004	0
vOTU_1531	11581	28	004	0
vOTU_1532	11159	28	004	42
vOTU_1533	11115	28	004	0
vOTU_1534	10476	28	004	0
vOTU_1535	63538	28	004	0
vOTU_1536	48882	28	004	0
vOTU_1537	39848	28	004	0
vOTU_1538	34377	28	004	0
vOTU_1539	18261	28	004	0
vOTU_1540	6678	28	004	0
vOTU_1541	63303	28	004	0
vOTU_1542	7308	28	004	0
vOTU_1543	5292	28	004	0
vOTU_1544	19470	28	004	0
vOTU_1545	19020	28	004	0
vOTU_1546	10478	28	004	0
vOTU_1547	6709	28	004	0
vOTU_1548	5389	28	004	35.777778
vOTU_1549	4200	28	004	0
vOTU_1550	3911	28	004	0
vOTU_1551	3074	28	004	0
vOTU_1552	52255	28	004	0
vOTU_1553	45216	28	004	0
vOTU_1554	36706	28	004	0
vOTU_1555	36523	28	004	0
vOTU_1556	30468	28	004	0
vOTU_1557	23346	28	004	0
vOTU_1558	20857	28	004	0
vOTU_1559	20577	28	004	0
vOTU_1560	20464	28	004	0
vOTU_1561	19806	28	004	0
vOTU_1562	17691	28	004	0
vOTU_1563	16988	28	004	0
vOTU_1564	15337	28	004	0
vOTU_1565	14019	28	004	0
vOTU_1566	13139	28	004	0
vOTU_1567	12768	28	004	0
vOTU_1568	12720	28	004	0
vOTU_1569	11878	28	004	0
vOTU_1570	11660	28	004	0
vOTU_1571	10967	28	004	0
vOTU_1572	10897	28	004	0
vOTU_1573	10544	28	004	0
vOTU_1574	10329	28	004	0
vOTU_1575	9811	28	004	0
vOTU_1576	9496	28	004	0
vOTU_1577	9464	28	004	0
vOTU_1578	9421	28	004	0
vOTU_1579	9292	28	004	0
vOTU_1580	9234	28	004	0
vOTU_1581	9230	28	004	0
vOTU_1582	9097	28	004	0
vOTU_1583	9085	28	004	0
vOTU_1584	9063	28	004	0
vOTU_1585	9043	28	004	0
vOTU_1586	8915	28	004	0
vOTU_1587	8781	28	004	0
vOTU_1588	8767	28	004	0
vOTU_1589	8738	28	004	0
vOTU_1590	8680	28	004	0
vOTU_1591	8657	28	004	0
vOTU_1592	8607	28	004	0
vOTU_1593	8439	28	004	41
vOTU_1594	8372	28	004	0
vOTU_1595	8354	28	004	0
vOTU_1596	8286	28	004	0
vOTU_1597	8245	28	004	0
vOTU_1598	8219	28	004	0
vOTU_1599	8205	28	004	0
vOTU_1600	8193	28	004	0
vOTU_1601	8051	28	004	0
vOTU_1602	7963	28	004	0
vOTU_1603	7739	28	004	0
vOTU_1604	7656	28	004	0
vOTU_1605	7576	28	004	0
vOTU_1606	7563	28	004	0
vOTU_1607	7486	28	004	0
vOTU_1608	7384	28	004	0
vOTU_1609	7261	28	004	0
vOTU_1610	7168	28	004	0
vOTU_1611	7097	28	004	0
vOTU_1612	6991	28	004	0
vOTU_1613	6854	28	004	0
vOTU_1614	6853	28	004	0
vOTU_1615	6774	28	004	0
vOTU_1616	6749	28	004	0
vOTU_1617	6712	28	004	0
vOTU_1618	6709	28	004	0
vOTU_1619	6617	28	004	0
vOTU_1620	6431	28	004	0
vOTU_1621	6425	28	004	0
vOTU_1622	6365	28	004	0
vOTU_1623	6354	28	004	0
vOTU_1624	6288	28	004	0
vOTU_1625	6270	28	004	0
vOTU_1626	6205	28	004	0
vOTU_1627	6025	28	004	0
vOTU_1628	5978	28	004	0
vOTU_1629	5947	28	004	0
vOTU_1630	5895	28	004	0
vOTU_1631	5866	28	004	0
vOTU_1632	5863	28	004	0
vOTU_1633	5845	28	004	0
vOTU_1634	5833	28	004	0
vOTU_1635	5811	28	004	0
vOTU_1636	5804	28	004	0
vOTU_1637	5802	28	004	0
vOTU_1638	5710	28	004	77
vOTU_1639	5698	28	004	0
vOTU_1640	5654	28	004	0
vOTU_1641	5640	28	004	0
vOTU_1642	5639	28	004	0
vOTU_1643	5636	28	004	0
vOTU_1644	5597	28	004	0
vOTU_1645	5590	28	004	0
vOTU_1646	5585	28	004	0
vOTU_1647	5517	28	004	0
vOTU_1648	5504	28	004	0
vOTU_1649	5493	28	004	0
vOTU_1650	5483	28	004	0
vOTU_1651	5350	28	004	0
vOTU_1652	5308	28	004	0
vOTU_1653	5271	28	004	0
vOTU_1654	5262	28	004	0
vOTU_1655	5224	28	004	0
vOTU_1656	5181	28	004	0
vOTU_1657	5027	28	004	30
vOTU_1658	4994	28	004	0
vOTU_1659	4933	28	004	0
vOTU_1660	4929	28	004	0
vOTU_1661	4928	28	004	0
vOTU_1662	4896	28	004	0
vOTU_1663	4892	28	004	0
vOTU_1664	4890	28	004	0
vOTU_1665	4862	28	004	0
vOTU_1666	4846	28	004	0
vOTU_1667	4818	28	004	401.86714
vOTU_1668	4808	28	004	0
vOTU_1669	4802	28	004	0
vOTU_1670	4790	28	004	0
vOTU_1671	4779	28	004	0
vOTU_1672	4640	28	004	33
vOTU_1673	4532	28	004	0
vOTU_1674	4526	28	004	0
vOTU_1675	4475	28	004	0
vOTU_1676	4468	28	004	0
vOTU_1677	4468	28	004	0
vOTU_1678	4462	28	004	0
vOTU_1679	4450	28	004	0
vOTU_1680	4439	28	004	0
vOTU_1681	4439	28	004	0
vOTU_1682	4437	28	004	0
vOTU_1683	4395	28	004	0
vOTU_1684	4358	28	004	0
vOTU_1685	4357	28	004	0
vOTU_1686	4353	28	004	0
vOTU_1687	4352	28	004	0
vOTU_1688	4343	28	004	0
vOTU_1689	4309	28	004	0
vOTU_1690	4301	28	004	0
vOTU_1691	4294	28	004	0
vOTU_1692	4286	28	004	0
vOTU_1693	4274	28	004	0
vOTU_1694	4269	28	004	0
vOTU_1695	4212	28	004	0
vOTU_1696	4204	28	004	0
vOTU_1697	4200	28	004	0
vOTU_1698	4189	28	004	0
vOTU_1699	4172	28	004	0
vOTU_1700	4148	28	004	0
vOTU_1701	4116	28	004	0
vOTU_1702	4100	28	004	0
vOTU_1703	4093	28	004	0
vOTU_1704	4056	28	004	0
vOTU_1705	4048	28	004	0
vOTU_1706	4023	28	004	0
vOTU_1707	4021	28	004	0
vOTU_1708	4002	28	004	0
vOTU_1709	3997	28	004	0
vOTU_1710	3979	28	004	38
vOTU_1711	3923	28	004	0
vOTU_1712	3893	28	004	0
vOTU_1713	3892	28	004	0
vOTU_1714	3887	28	004	0
vOTU_1715	3880	28	004	49.268698
vOTU_1716	3857	28	004	0
vOTU_1717	3857	28	004	0
vOTU_1718	3848	28	004	0
vOTU_1719	3842	28	004	0
vOTU_1720	3842	28	004	0
vOTU_1721	3831	28	004	0
vOTU_1722	3830	28	004	0
vOTU_1723	3818	28	004	0
vOTU_1724	3802	28	004	0
vOTU_1725	3802	28	004	0
vOTU_1726	3791	28	004	0
vOTU_1727	3774	28	004	0
vOTU_1728	3770	28	004	0
vOTU_1729	3695	28	004	0
vOTU_1730	3689	28	004	0
vOTU_1731	3683	28	004	41.314433
vOTU_1732	3680	28	004	0
vOTU_1733	3658	28	004	0
vOTU_1734	3642	28	004	0
vOTU_1735	3638	28	004	0
vOTU_1736	3622	28	004	0
vOTU_1737	3614	28	004	0
vOTU_1738	3611	28	004	0
vOTU_1739	3598	28	004	0
vOTU_1740	3588	28	004	0
vOTU_1741	3584	28	004	0
vOTU_1742	3571	28	004	0
vOTU_1743	3570	28	004	0
vOTU_1744	3567	28	004	0
vOTU_1745	3560	28	004	0
vOTU_1746	3551	28	004	0
vOTU_1747	3544	28	004	0
vOTU_1748	3538	28	004	0
vOTU_1749	3518	28	004	0
vOTU_1750	3488	28	004	41
vOTU_1751	3475	28	004	0
vOTU_1752	3465	28	004	0
vOTU_1753	3451	28	004	0
vOTU_1754	3447	28	004	0
vOTU_1755	3446	28	004	0
vOTU_1756	3428	28	004	0
vOTU_1757	3427	28	004	0
vOTU_1758	3423	28	004	11
vOTU_1759	3411	28	004	0
vOTU_1760	3409	28	004	0
vOTU_1761	3407	28	004	0
vOTU_1762	3403	28	004	17
vOTU_1763	3403	28	004	0
vOTU_1764	3381	28	004	0
vOTU_1765	3378	28	004	0
vOTU_1766	3356	28	004	0
vOTU_1767	3330	28	004	0
vOTU_1768	3325	28	004	0
vOTU_1769	3323	28	004	0
vOTU_1770	3317	28	004	0
vOTU_1771	3303	28	004	0
vOTU_1772	3300	28	004	0
vOTU_1773	3297	28	004	0
vOTU_1774	3296	28	004	0
vOTU_1775	3272	28	004	0
vOTU_1776	3270	28	004	0
vOTU_1777	3261	28	004	28
vOTU_1778	3255	28	004	0
vOTU_1779	3255	28	004	0
vOTU_1780	3251	28	004	0
vOTU_1781	3247	28	004	0
vOTU_1782	3245	28	004	0
vOTU_1783	3235	28	004	0
vOTU_1784	3231	28	004	0
vOTU_1785	3225	28	004	0
vOTU_1786	3224	28	004	0
vOTU_1787	3212	28	004	0
vOTU_1788	3192	28	004	0
vOTU_1789	3190	28	004	0
vOTU_1790	3182	28	004	0
vOTU_1791	3171	28	004	0
vOTU_1792	3169	28	004	25.609756
vOTU_1793	3161	28	004	0
vOTU_1794	3152	28	004	0
vOTU_1795	3147	28	004	0
vOTU_1796	3147	28	004	0
vOTU_1797	3135	28	004	0
vOTU_1798	3123	28	004	0
vOTU_1799	3121	28	004	0
vOTU_1800	3109	28	004	26
vOTU_1801	3103	28	004	0
vOTU_1802	3081	28	004	0
vOTU_1803	3065	28	004	0
vOTU_1804	3061	28	004	0
vOTU_1805	3051	28	004	0
vOTU_1806	3050	28	004	0
vOTU_1807	3043	28	004	0
vOTU_1808	3040	28	004	13
vOTU_1809	3031	28	004	0
vOTU_1810	3022	28	004	0
vOTU_1811	3020	28	004	0
vOTU_1812	3018	28	004	0
vOTU_1813	7316	28	004	0
vOTU_1814	3120	28	004	0
vOTU_1815	11048	28	004	0
vOTU_1816	5704	28	004	0
vOTU_1817	5107	28	004	0
vOTU_1818	4349	28	004	0
vOTU_1819	3851	28	004	0
vOTU_1820	3825	28	004	0
vOTU_1821	3665	28	004	0
vOTU_1822	58105	28	004	0
vOTU_1823	31728	28	004	0
vOTU_1824	28963	28	004	0
vOTU_1825	23609	28	004	0
vOTU_1826	22819	28	004	0
vOTU_1827	18344	28	004	0
vOTU_1828	17810	28	004	0
vOTU_1829	16124	28	004	0
vOTU_1830	15642	28	004	0
vOTU_1831	13717	28	004	0
vOTU_1832	13222	28	004	0
vOTU_1833	12754	28	004	0
vOTU_1834	12252	28	004	209
vOTU_1835	11752	28	004	0
vOTU_1836	10103	28	004	0
vOTU_1837	9507	28	004	0
vOTU_1838	9243	28	004	0
vOTU_1839	9074	28	004	0
vOTU_1840	8995	28	004	0
vOTU_1841	8607	28	004	0
vOTU_1842	8229	28	004	0
vOTU_1843	8189	28	004	0
vOTU_1844	8157	28	004	0
vOTU_1845	8037	28	004	0
vOTU_1846	7791	28	004	0
vOTU_1847	7569	28	004	0
vOTU_1848	7368	28	004	0
vOTU_1849	7272	28	004	0
vOTU_1850	7235	28	004	0
vOTU_1851	7058	28	004	0
vOTU_1852	7009	28	004	0
vOTU_1853	6932	28	004	0
vOTU_1854	6878	28	004	0
vOTU_1855	6800	28	004	0
vOTU_1856	6741	28	004	0
vOTU_1857	6376	28	004	0
vOTU_1858	6117	28	004	0
vOTU_1859	6042	28	004	0
vOTU_1860	6029	28	004	0
vOTU_1861	6001	28	004	0
vOTU_1862	5844	28	004	0
vOTU_1863	5796	28	004	0
vOTU_1864	5761	28	004	603.79051
vOTU_1865	5671	28	004	0
vOTU_1866	5663	28	004	0
vOTU_1867	5644	28	004	0
vOTU_1868	5626	28	004	0
vOTU_1869	5501	28	004	0
vOTU_1870	5457	28	004	0
vOTU_1871	5411	28	004	0
vOTU_1872	5325	28	004	146.75531
vOTU_1873	5299	28	004	0
vOTU_1874	5200	28	004	0
vOTU_1875	5027	28	004	0
vOTU_1876	4978	28	004	0
vOTU_1877	4948	28	004	0
vOTU_1878	4944	28	004	0
vOTU_1879	4914	28	004	0
vOTU_1880	4902	28	004	0
vOTU_1881	4875	28	004	0
vOTU_1882	4828	28	004	201
vOTU_1883	4823	28	004	0
vOTU_1884	4793	28	004	0
vOTU_1885	4781	28	004	0
vOTU_1886	4699	28	004	0
vOTU_1887	4628	28	004	0
vOTU_1888	4576	28	004	0
vOTU_1889	4520	28	004	0
vOTU_1890	4511	28	004	0
vOTU_1891	4479	28	004	0
vOTU_1892	4453	28	004	0
vOTU_1893	4438	28	004	0
vOTU_1894	4374	28	004	0
vOTU_1895	4347	28	004	0
vOTU_1896	4293	28	004	0
vOTU_1897	4280	28	004	1035.5532
vOTU_1898	4204	28	004	0
vOTU_1899	4195	28	004	0
vOTU_1900	4176	28	004	0
vOTU_1901	4151	28	004	0
vOTU_1902	4117	28	004	0
vOTU_1903	4114	28	004	0
vOTU_1904	4057	28	004	16
vOTU_1905	4040	28	004	0
vOTU_1906	4034	28	004	0
vOTU_1907	4001	28	004	0
vOTU_1908	3981	28	004	0
vOTU_1909	3969	28	004	0
vOTU_1910	3951	28	004	0
vOTU_1911	3951	28	004	0
vOTU_1912	3897	28	004	0
vOTU_1913	3802	28	004	0
vOTU_1914	3783	28	004	0
vOTU_1915	3773	28	004	47
vOTU_1916	3732	28	004	0
vOTU_1917	3725	28	004	0
vOTU_1918	3695	28	004	0
vOTU_1919	3693	28	004	0
vOTU_1920	3684	28	004	0
vOTU_1921	3575	28	004	0
vOTU_1922	3562	28	004	0
vOTU_1923	3558	28	004	30.854231
vOTU_1924	3467	28	004	0
vOTU_1925	3462	28	004	0
vOTU_1926	3444	28	004	0
vOTU_1927	3428	28	004	0
vOTU_1928	3425	28	004	0
vOTU_1929	3385	28	004	0
vOTU_1930	3373	28	004	0
vOTU_1931	3362	28	004	0
vOTU_1932	3346	28	004	0
vOTU_1933	3302	28	004	0
vOTU_1934	3279	28	004	0
vOTU_1935	3265	28	004	0
vOTU_1936	3203	28	004	209
vOTU_1937	3192	28	004	0
vOTU_1938	3167	28	004	0
vOTU_1939	3152	28	004	0
vOTU_1940	3136	28	004	0
vOTU_1941	3031	28	004	0
vOTU_1942	3010	28	004	0
vOTU_1943	5473	28	004	0
vOTU_1944	3965	28	004	0
vOTU_1945	3107	28	004	0
vOTU_1946	50346	28	004	0
vOTU_1947	29384	28	004	0
vOTU_1948	28259	28	004	0
vOTU_1949	24186	28	004	0
vOTU_1950	19013	28	004	0
vOTU_1951	18538	28	004	547.18639
vOTU_1952	16353	28	004	0
vOTU_1953	16180	28	004	0
vOTU_1954	14348	28	004	2403.185
vOTU_1955	12903	28	004	0
vOTU_1956	11980	28	004	0
vOTU_1957	11821	28	004	0
vOTU_1958	11350	28	004	0
vOTU_1959	10455	28	004	0
vOTU_1960	10443	28	004	0
vOTU_1961	10285	28	004	0
vOTU_1962	10149	28	004	0
vOTU_1963	9874	28	004	55.049488
vOTU_1964	9690	28	004	0
vOTU_1965	9681	28	004	0
vOTU_1966	9445	28	004	691.61727
vOTU_1967	9302	28	004	0
vOTU_1968	8659	28	004	0
vOTU_1969	8636	28	004	0
vOTU_1970	8543	28	004	0
vOTU_1971	8293	28	004	0
vOTU_1972	8153	28	004	0
vOTU_1973	7897	28	004	0
vOTU_1974	7801	28	004	0
vOTU_1975	7788	28	004	0
vOTU_1976	7769	28	004	0
vOTU_1977	7459	28	004	37.314286
vOTU_1978	7428	28	004	165.87826
vOTU_1979	7031	28	004	0
vOTU_1980	6849	28	004	0
vOTU_1981	6816	28	004	0
vOTU_1982	6765	28	004	0
vOTU_1983	6753	28	004	0
vOTU_1984	6658	28	004	0
vOTU_1985	6652	28	004	108
vOTU_1986	6487	28	004	0
vOTU_1987	6327	28	004	0
vOTU_1988	6327	28	004	0
vOTU_1989	6295	28	004	0
vOTU_1990	6212	28	004	0
vOTU_1991	6088	28	004	0
vOTU_1992	6040	28	004	0
vOTU_1993	5964	28	004	239.9707
vOTU_1994	5963	28	004	0
vOTU_1995	5887	28	004	0
vOTU_1996	5851	28	004	0
vOTU_1997	5636	28	004	0
vOTU_1998	5634	28	004	0
vOTU_1999	5497	28	004	0
vOTU_2000	5401	28	004	0
vOTU_2001	5319	28	004	0
vOTU_2002	5177	28	004	0
vOTU_2003	5107	28	004	0
vOTU_2004	5095	28	004	0
vOTU_2005	5080	28	004	0
vOTU_2006	5063	28	004	148.57986
vOTU_2007	5031	28	004	0
vOTU_2008	4898	28	004	0
vOTU_2009	4811	28	004	0
vOTU_2010	4804	28	004	0
vOTU_2011	4775	28	004	0
vOTU_2012	4748	28	004	99
vOTU_2013	4723	28	004	0
vOTU_2014	4722	28	004	0
vOTU_2015	4608	28	004	0
vOTU_2016	4550	28	004	0
vOTU_2017	4482	28	004	270
vOTU_2018	4404	28	004	0
vOTU_2019	4392	28	004	0
vOTU_2020	4372	28	004	0
vOTU_2021	4361	28	004	0
vOTU_2022	4338	28	004	0
vOTU_2023	4282	28	004	0
vOTU_2024	4279	28	004	107
vOTU_2025	4277	28	004	0
vOTU_2026	4189	28	004	0
vOTU_2027	4122	28	004	0
vOTU_2028	4112	28	004	0
vOTU_2029	4003	28	004	24
vOTU_2030	3991	28	004	71
vOTU_2031	3977	28	004	0
vOTU_2032	3922	28	004	0
vOTU_2033	3902	28	004	0
vOTU_2034	3890	28	004	13
vOTU_2035	3871	28	004	0
vOTU_2036	3857	28	004	0
vOTU_2037	3851	28	004	24.196784
vOTU_2038	3807	28	004	0
vOTU_2039	3780	28	004	0
vOTU_2040	3772	28	004	0
vOTU_2041	3738	28	004	112
vOTU_2042	3684	28	004	0
vOTU_2043	3656	28	004	67
vOTU_2044	3494	28	004	0
vOTU_2045	3494	28	004	0
vOTU_2046	3462	28	004	0
vOTU_2047	3444	28	004	0
vOTU_2048	3414	28	004	0
vOTU_2049	3409	28	004	0
vOTU_2050	3407	28	004	0
vOTU_2051	3372	28	004	0
vOTU_2052	3371	28	004	0
vOTU_2053	3369	28	004	0
vOTU_2054	3365	28	004	0
vOTU_2055	3362	28	004	43
vOTU_2056	3337	28	004	0
vOTU_2057	3324	28	004	0
vOTU_2058	3321	28	004	28.287921
vOTU_2059	3294	28	004	0
vOTU_2060	3292	28	004	0
vOTU_2061	3291	28	004	49
vOTU_2062	3276	28	004	0
vOTU_2063	3253	28	004	0
vOTU_2064	3244	28	004	0
vOTU_2065	3239	28	004	561.12548
vOTU_2066	3239	28	004	0
vOTU_2067	3235	28	004	0
vOTU_2068	3234	28	004	39.326516
vOTU_2069	3232	28	004	0
vOTU_2070	3229	28	004	0
vOTU_2071	3195	28	004	0
vOTU_2072	3190	28	004	18
vOTU_2073	3177	28	004	0
vOTU_2074	3176	28	004	200
vOTU_2075	3169	28	004	1930.0576
vOTU_2076	3136	28	004	0
vOTU_2077	3129	28	004	0
vOTU_2078	3094	28	004	24
vOTU_2079	3093	28	004	216.90259
vOTU_2080	3093	28	004	0
vOTU_2081	3076	28	004	0
vOTU_2082	3069	28	004	158
vOTU_2083	3060	28	004	0
vOTU_2084	3048	28	004	0
vOTU_2085	3044	28	004	107
vOTU_2086	3036	28	004	0
vOTU_2087	3032	28	004	0
vOTU_2088	3022	28	004	26.023333
vOTU_2089	3010	28	004	0
vOTU_2090	9564	28	004	422.014
vOTU_2091	9391	28	004	449.94781
vOTU_2092	8286	28	004	88.576378
vOTU_2093	7937	28	004	62
vOTU_2094	7368	28	004	63.829787
vOTU_2095	7025	28	004	655.91084
vOTU_2096	6864	28	004	45
vOTU_2097	6584	28	004	525.21215
vOTU_2098	6488	28	004	537.89942
vOTU_2099	5955	28	004	1887.135
vOTU_2100	5636	28	004	0
vOTU_2101	5389	28	004	21
vOTU_2102	5276	28	004	28
vOTU_2103	4943	28	004	46
vOTU_2104	4834	28	004	34
vOTU_2105	4820	28	004	39
vOTU_2106	4817	28	004	38
vOTU_2107	4454	28	004	0
vOTU_2108	4367	28	004	73
vOTU_2109	3976	28	004	48
vOTU_2110	3787	28	004	12
vOTU_2111	3464	28	004	0
vOTU_2112	3348	28	004	0
vOTU_2113	3325	28	004	2213.3157
vOTU_2114	3287	28	004	41
vOTU_2115	3153	28	004	16
vOTU_2116	3150	28	004	38
vOTU_2117	3093	28	004	100.42904
vOTU_2118	31990	28	004	1417.474
vOTU_2119	25768	28	004	3775.6882
vOTU_2120	21611	28	004	651.09376
vOTU_2121	21095	28	004	1696.7087
vOTU_2122	19601	28	004	974.33827
vOTU_2123	18248	28	004	991.391
vOTU_2124	14373	28	004	0
vOTU_2125	14289	28	004	0
vOTU_2126	12458	28	004	452.21762
vOTU_2127	11859	28	004	1894.4221
vOTU_2128	11491	28	004	32.930172
vOTU_2129	11196	28	004	141
vOTU_2130	10830	28	004	814.79079
vOTU_2131	10763	28	004	96.958763
vOTU_2132	10615	28	004	149.71216
vOTU_2133	10549	28	004	189.18818
vOTU_2134	10209	28	004	233.0933
vOTU_2135	10044	28	004	0
vOTU_2136	9695	28	004	73
vOTU_2137	9581	28	004	0
vOTU_2138	9429	28	004	0
vOTU_2139	9022	28	004	0
vOTU_2140	8953	28	004	170.97437
vOTU_2141	8819	28	004	97.220102
vOTU_2142	8797	28	004	0
vOTU_2143	8630	28	004	1235.4684
vOTU_2144	8500	28	004	95
vOTU_2145	8447	28	004	991.61221
vOTU_2146	8274	28	004	0
vOTU_2147	8143	28	004	739.95251
vOTU_2148	8047	28	004	76
vOTU_2149	7983	28	004	88
vOTU_2150	7874	28	004	79.744082
vOTU_2151	7830	28	004	0
vOTU_2152	7761	28	004	0
vOTU_2153	7694	28	004	49.857834
vOTU_2154	7666	28	004	88
vOTU_2155	7610	28	004	0
vOTU_2156	7217	28	004	1792.5834
vOTU_2157	7174	28	004	252.77485
vOTU_2158	7119	28	004	46
vOTU_2159	6901	28	004	684
vOTU_2160	6683	28	004	34.478873
vOTU_2161	6610	28	004	160.40094
vOTU_2162	6573	28	004	118.47742
vOTU_2163	6422	28	004	36.170213
vOTU_2164	6272	28	004	848
vOTU_2165	6177	28	004	175.9086
vOTU_2166	6157	28	004	57
vOTU_2167	6035	28	004	278.4513
vOTU_2168	6033	28	004	75
vOTU_2169	5896	28	004	65
vOTU_2170	5779	28	004	62.044829
vOTU_2171	5777	28	004	0
vOTU_2172	5773	28	004	49
vOTU_2173	5694	28	004	16.410543
vOTU_2174	5681	28	004	60.298126
vOTU_2175	5649	28	004	671.98806
vOTU_2176	5605	28	004	340.80916
vOTU_2177	5454	28	004	309.66626
vOTU_2178	5347	28	004	70
vOTU_2179	5346	28	004	0
vOTU_2180	5337	28	004	758
vOTU_2181	5312	28	004	44
vOTU_2182	5260	28	004	0
vOTU_2183	5179	28	004	0
vOTU_2184	5098	28	004	41.34
vOTU_2185	5089	28	004	755
vOTU_2186	5086	28	004	1332.4182
vOTU_2187	4938	28	004	0
vOTU_2188	4839	28	004	0
vOTU_2189	4822	28	004	289.29133
vOTU_2190	4819	28	004	174.82436
vOTU_2191	4796	28	004	40
vOTU_2192	4774	28	004	116.291
vOTU_2193	4769	28	004	0
vOTU_2194	4654	28	004	32
vOTU_2195	4608	28	004	678
vOTU_2196	4595	28	004	0
vOTU_2197	4513	28	004	36
vOTU_2198	4505	28	004	55.292265
vOTU_2199	4466	28	004	52.540531
vOTU_2200	4426	28	004	0
vOTU_2201	4417	28	004	0
vOTU_2202	4367	28	004	82.88172
vOTU_2203	4353	28	004	107
vOTU_2204	4283	28	004	0
vOTU_2205	4178	28	004	678.7678
vOTU_2206	4165	28	004	0
vOTU_2207	4130	28	004	0
vOTU_2208	4085	28	004	0
vOTU_2209	4001	28	004	79
vOTU_2210	3972	28	004	64
vOTU_2211	3970	28	004	47.091546
vOTU_2212	3846	28	004	294.43954
vOTU_2213	3838	28	004	108.64656
vOTU_2214	3830	28	004	0
vOTU_2215	3779	28	004	43
vOTU_2216	3779	28	004	19.403827
vOTU_2217	3746	28	004	329.89091
vOTU_2218	3710	28	004	480
vOTU_2219	3704	28	004	103
vOTU_2220	3691	28	004	43
vOTU_2221	3678	28	004	17
vOTU_2222	3676	28	004	81.011851
vOTU_2223	3674	28	004	14
vOTU_2224	3583	28	004	321.77323
vOTU_2225	3581	28	004	451
vOTU_2226	3518	28	004	190
vOTU_2227	3493	28	004	8.1443909
vOTU_2228	3471	28	004	0
vOTU_2229	3395	28	004	369
vOTU_2230	3392	28	004	21
vOTU_2231	3381	28	004	11
vOTU_2232	3377	28	004	10
vOTU_2233	3338	28	004	353
vOTU_2234	3316	28	004	23
vOTU_2235	3284	28	004	27
vOTU_2236	3244	28	004	7.404927
vOTU_2237	3198	28	004	202.83213
vOTU_2238	3185	28	004	247.0751
vOTU_2239	3170	28	004	18
vOTU_2240	3160	28	004	0
vOTU_2241	3147	28	004	36.276742
vOTU_2242	3144	28	004	0
vOTU_2243	3124	28	004	8
vOTU_2244	3116	28	004	0
vOTU_2245	3113	28	004	339.01194
vOTU_2246	3061	28	004	22
vOTU_2247	3057	28	004	503.07741
vOTU_2248	3047	28	004	0
vOTU_2249	3047	28	004	181
vOTU_2250	3047	28	004	0
vOTU_2251	3040	28	004	0
vOTU_2252	3030	28	004	166
vOTU_2253	3002	28	004	0
vOTU_2254	5489	28	004	0
vOTU_2255	10170	28	004	0
vOTU_2256	6496	28	004	0
vOTU_2257	5170	28	004	0
vOTU_2258	5034	28	004	0
vOTU_2259	4420	28	004	0
vOTU_2260	4411	28	004	0
vOTU_2261	4121	28	004	0
vOTU_2262	3643	28	004	0
vOTU_2263	3618	28	004	0
vOTU_2264	3452	28	004	0
vOTU_2265	3045	28	004	0
vOTU_2266	31216	28	004	0
vOTU_2267	28469	28	004	0
vOTU_2268	26233	28	004	0
vOTU_2269	20757	28	004	0
vOTU_2270	17106	28	004	0
vOTU_2271	15697	28	004	0
vOTU_2272	15184	28	004	0
vOTU_2273	14027	28	004	0
vOTU_2274	13857	28	004	0
vOTU_2275	13464	28	004	0
vOTU_2276	13450	28	004	0
vOTU_2277	12391	28	004	0
vOTU_2278	12202	28	004	0
vOTU_2279	12170	28	004	0
vOTU_2280	12083	28	004	0
vOTU_2281	11982	28	004	0
vOTU_2282	11264	28	004	0
vOTU_2283	10513	28	004	0
vOTU_2284	10282	28	004	0
vOTU_2285	10210	28	004	0
vOTU_2286	9346	28	004	59.703285
vOTU_2287	9254	28	004	0
vOTU_2288	9200	28	004	0
vOTU_2289	8728	28	004	0
vOTU_2290	8694	28	004	0
vOTU_2291	8685	28	004	0
vOTU_2292	8622	28	004	0
vOTU_2293	8385	28	004	0
vOTU_2294	8233	28	004	0
vOTU_2295	8048	28	004	88
vOTU_2296	7805	28	004	0
vOTU_2297	7746	28	004	0
vOTU_2298	7568	28	004	0
vOTU_2299	7553	28	004	0
vOTU_2300	7546	28	004	0
vOTU_2301	7472	28	004	0
vOTU_2302	7420	28	004	0
vOTU_2303	6841	28	004	0
vOTU_2304	6725	28	004	109.10959
vOTU_2305	6664	28	004	0
vOTU_2306	6642	28	004	0
vOTU_2307	6628	28	004	0
vOTU_2308	6571	28	004	0
vOTU_2309	6484	28	004	0
vOTU_2310	6337	28	004	0
vOTU_2311	6228	28	004	0
vOTU_2312	6186	28	004	0
vOTU_2313	6129	28	004	0
vOTU_2314	6082	28	004	0
vOTU_2315	5870	28	004	0
vOTU_2316	5824	28	004	0
vOTU_2317	5761	28	004	0
vOTU_2318	5573	28	004	0
vOTU_2319	5466	28	004	0
vOTU_2320	5394	28	004	0
vOTU_2321	5385	28	004	0
vOTU_2322	5219	28	004	46
vOTU_2323	5197	28	004	0
vOTU_2324	4709	28	004	0
vOTU_2325	4690	28	004	0
vOTU_2326	4615	28	004	0
vOTU_2327	4601	28	004	0
vOTU_2328	4537	28	004	0
vOTU_2329	4522	28	004	0
vOTU_2330	4519	28	004	42
vOTU_2331	4476	28	004	0
vOTU_2332	4476	28	004	0
vOTU_2333	4460	28	004	0
vOTU_2334	4429	28	004	0
vOTU_2335	4414	28	004	0
vOTU_2336	4352	28	004	0
vOTU_2337	4274	28	004	0
vOTU_2338	4272	28	004	0
vOTU_2339	4252	28	004	0
vOTU_2340	4240	28	004	0
vOTU_2341	4237	28	004	0
vOTU_2342	4041	28	004	0
vOTU_2343	4026	28	004	0
vOTU_2344	3964	28	004	0
vOTU_2345	3950	28	004	0
vOTU_2346	3930	28	004	0
vOTU_2347	3914	28	004	0
vOTU_2348	3898	28	004	0
vOTU_2349	3850	28	004	0
vOTU_2350	3848	28	004	0
vOTU_2351	3841	28	004	0
vOTU_2352	3828	28	004	0
vOTU_2353	3792	28	004	0
vOTU_2354	3771	28	004	0
vOTU_2355	3750	28	004	0
vOTU_2356	3725	28	004	0
vOTU_2357	3695	28	004	0
vOTU_2358	3670	28	004	0
vOTU_2359	3666	28	004	0
vOTU_2360	3653	28	004	0
vOTU_2361	3584	28	004	0
vOTU_2362	3550	28	004	0
vOTU_2363	3526	28	004	0
vOTU_2364	3524	28	004	16.390244
vOTU_2365	3516	28	004	0
vOTU_2366	3515	28	004	0
vOTU_2367	3497	28	004	0
vOTU_2368	3479	28	004	0
vOTU_2369	3427	28	004	0
vOTU_2370	3425	28	004	0
vOTU_2371	3407	28	004	0
vOTU_2372	3398	28	004	86
vOTU_2373	3397	28	004	0
vOTU_2374	3386	28	004	0
vOTU_2375	3362	28	004	0
vOTU_2376	3354	28	004	0
vOTU_2377	3301	28	004	0
vOTU_2378	3276	28	004	0
vOTU_2379	3236	28	004	0
vOTU_2380	3230	28	004	0
vOTU_2381	3214	28	004	0
vOTU_2382	3209	28	004	0
vOTU_2383	3196	28	004	0
vOTU_2384	3140	28	004	0
vOTU_2385	3139	28	004	0
vOTU_2386	3127	28	004	0
vOTU_2387	3118	28	004	0
vOTU_2388	3083	28	004	0
vOTU_2389	3080	28	004	0
vOTU_2390	15718	28	004	0
vOTU_2391	5337	28	004	0
vOTU_2392	45205	28	004	0
vOTU_2393	19007	28	004	0
vOTU_2394	35396	28	004	0
vOTU_2395	13551	28	004	0
vOTU_2396	26882	28	004	0
vOTU_2397	35780	28	004	0
vOTU_2398	15364	28	004	605.84361
vOTU_2399	35258	28	004	0
vOTU_2400	17827	28	004	0
vOTU_2401	13913	28	004	0
vOTU_2402	77220	28	004	0
vOTU_2403	11022	28	004	0
vOTU_2404	11090	28	004	0
vOTU_2405	34232	28	004	0
vOTU_2406	13468	28	004	0
vOTU_2407	20689	28	004	0
vOTU_2408	10743	28	004	0
vOTU_2409	21431	28	004	0
vOTU_2410	131756	28	004	0
vOTU_2411	13838	28	004	0
vOTU_2412	12199	28	004	0
