## Supplementary material for "Antibiotic perturbation of the human gut phageome preserves its individuality and promotes blooms of virulent phages": Table S5 (part 20 of 22)

vOTU_ID	size	Donor	Sampling_day	ab_abundance
vOTU_2413	20999	28	004	0
vOTU_2414	17047	28	004	0
vOTU_2415	81141	28	004	0
vOTU_2416	10361	28	004	0
vOTU_2417	15240	28	004	0
vOTU_2418	16346	28	004	0
vOTU_2419	39395	28	004	0
vOTU_2420	12288	28	004	0
vOTU_2421	20085	28	004	0
vOTU_2422	29630	28	004	0
vOTU_2423	12754	28	004	0
vOTU_2424	11808	28	004	0
vOTU_2425	183053	28	004	0
vOTU_2426	18772	28	004	0
vOTU_2427	9407	28	004	0
vOTU_2428	60960	28	004	0
vOTU_2429	17780	28	004	0
vOTU_2430	39202	28	004	0
vOTU_2431	38030	28	004	0
vOTU_2432	17739	28	004	0
vOTU_2433	62171	28	004	0
vOTU_2434	42374	28	004	0
vOTU_2435	28068	28	004	279.7608
vOTU_2436	38137	28	004	0
vOTU_2437	11223	28	004	0
vOTU_2438	10876	28	004	52.858946
vOTU_2439	14174	28	004	0
vOTU_2440	39455	28	004	0
vOTU_2441	57363	28	004	0
vOTU_2442	35040	28	004	0
vOTU_2443	67414	28	004	0
vOTU_2444	45747	28	004	0
vOTU_2445	21823	28	004	0
vOTU_2446	10572	28	004	0
vOTU_2447	15278	28	004	0
vOTU_2448	35126	28	004	0
vOTU_2449	30901	28	004	0
vOTU_2450	17778	28	004	0
vOTU_2451	13393	28	004	0
vOTU_2452	22411	28	004	0
vOTU_2453	42554	28	004	0
vOTU_2454	12838	28	004	0
vOTU_2455	30054	28	004	0
vOTU_2456	29305	28	004	0
vOTU_2457	13217	28	004	0
vOTU_2458	12081	28	004	0
vOTU_2459	38146	28	004	0
vOTU_2460	12195	28	004	0
vOTU_2461	25978	28	004	0
vOTU_2462	48533	28	004	0
vOTU_2463	16042	28	004	0
vOTU_2464	28886	28	004	0
vOTU_2465	33415	28	004	0
vOTU_2466	4897	28	004	0
vOTU_2467	26123	28	004	0
vOTU_2468	10053	28	004	0
vOTU_2469	13003	28	004	0
vOTU_2470	5116	28	004	0
vOTU_2471	190037	28	004	0
vOTU_2472	27569	28	004	0
vOTU_2473	21643	28	004	0
vOTU_2474	14249	28	004	0
vOTU_2475	24382	28	004	0
vOTU_2476	17683	28	004	0
vOTU_2477	13825	28	004	0
vOTU_2478	12084	28	004	0
vOTU_2479	42982	28	004	0
vOTU_2480	23626	28	004	0
vOTU_2481	11537	28	004	0
vOTU_2482	10702	28	004	0
vOTU_2483	36127	28	004	0
vOTU_2484	38869	28	004	0
vOTU_2485	31564	28	004	0
vOTU_2486	64994	28	004	0
vOTU_2487	11791	28	004	0
vOTU_2488	17401	28	004	0
vOTU_2489	25895	28	004	0
vOTU_2490	39709	28	004	0
vOTU_2491	53998	28	004	0
vOTU_2492	13148	28	004	0
vOTU_2493	10413	28	004	0
vOTU_2494	25370	28	004	0
vOTU_2495	13964	28	004	0
vOTU_2496	19219	28	004	0
vOTU_2497	10091	28	004	0
vOTU_2498	23625	28	004	0
vOTU_2499	10619	28	004	0
vOTU_2500	16055	28	004	0
vOTU_2501	44493	28	004	0
vOTU_2502	16987	28	004	0
vOTU_2503	11631	28	004	0
vOTU_2504	33267	28	004	0
vOTU_2505	11107	28	004	0
vOTU_2506	39989	28	004	0
vOTU_2507	14627	28	004	0
vOTU_2508	46168	28	004	0
vOTU_2509	35532	28	004	0
vOTU_2510	38124	28	004	135
vOTU_2511	41955	28	004	0
vOTU_2512	72874	28	004	0
vOTU_2513	32726	28	004	0
vOTU_2514	42579	28	004	0
vOTU_2515	54981	28	004	0
vOTU_2516	35989	28	004	0
vOTU_2517	33839	28	004	0
vOTU_2518	18526	28	004	0
vOTU_2519	6449	28	004	0
vOTU_2520	10228	28	004	0
vOTU_2521	30804	28	004	0
vOTU_2522	28058	28	004	0
vOTU_2523	71255	28	004	0
vOTU_2524	21028	28	004	0
vOTU_2525	13201	28	004	0
vOTU_2526	45367	28	004	0
vOTU_2527	40317	28	004	0
vOTU_2528	34539	28	004	0
vOTU_2529	47986	28	004	0
vOTU_2530	19487	28	004	0
vOTU_2531	30836	28	004	0
vOTU_2532	23127	28	004	0
vOTU_2533	15287	28	004	0
vOTU_2534	106795	28	004	0
vOTU_2535	38926	28	004	0
vOTU_2536	16242	28	004	0
vOTU_2537	38013	28	004	0
vOTU_2538	16906	28	004	0
vOTU_2539	27516	28	004	0
vOTU_2540	44983	28	004	0
vOTU_2541	11384	28	004	0
vOTU_2542	14138	28	004	0
vOTU_2543	56313	28	004	0
vOTU_2544	13581	28	004	0
vOTU_2545	11155	28	004	0
vOTU_2546	13749	28	004	65.420318
vOTU_2547	11079	28	004	0
vOTU_2548	12977	28	004	0
vOTU_2549	12212	28	004	57.188885
vOTU_2550	14702	28	004	0
vOTU_2551	11159	28	004	0
vOTU_2552	11784	28	004	0
vOTU_2553	12717	28	004	0
vOTU_2554	12276	28	004	0
vOTU_2555	13885	28	004	0
vOTU_2556	12144	28	004	0
vOTU_2557	21887	28	004	0
vOTU_2558	10196	28	004	0
vOTU_2559	17820	28	004	0
vOTU_2560	17145	28	004	0
vOTU_2561	19248	28	004	0
vOTU_2562	16383	28	004	0
vOTU_2563	14032	28	004	0
vOTU_2564	22401	28	004	0
vOTU_2565	17739	28	004	0
vOTU_2566	33946	28	004	0
vOTU_2567	49530	28	004	0
vOTU_2568	15820	28	004	137.10913
vOTU_2569	31510	28	004	0
vOTU_2570	13707	28	004	0
vOTU_2571	14086	28	004	0
vOTU_2572	30002	28	004	0
vOTU_2573	50593	28	004	0
vOTU_2574	11897	28	004	0
vOTU_2575	19545	28	004	0
vOTU_2576	21608	28	004	0
vOTU_2577	22547	28	004	0
vOTU_2578	15816	28	004	0
vOTU_2579	11572	28	004	0
vOTU_2580	11339	28	004	0
vOTU_2581	11052	28	004	0
vOTU_2582	38646	28	004	0
vOTU_2583	34923	28	004	0
vOTU_2584	46033	28	004	0
vOTU_2585	38128	28	004	0
vOTU_2586	12446	28	004	0
vOTU_2587	19542	28	004	0
vOTU_2588	10277	28	004	0
vOTU_2589	12010	28	004	0
vOTU_2590	27782	28	004	0
vOTU_2591	16082	28	004	0
vOTU_2592	31381	28	004	0
vOTU_2593	10101	28	004	0
vOTU_2594	21718	28	004	0
vOTU_2595	15761	28	004	0
vOTU_2596	57257	28	004	0
vOTU_2597	42820	28	004	0
vOTU_2598	56321	28	004	0
vOTU_2599	13769	28	004	0
vOTU_2600	38934	28	004	0
vOTU_2601	11823	28	004	0
vOTU_2602	17925	28	004	0
vOTU_2603	30860	28	004	0
vOTU_2604	32229	28	004	0
vOTU_2605	9199	28	004	0
vOTU_2606	43203	28	004	0
vOTU_2607	61567	28	004	0
vOTU_2608	35495	28	004	0
vOTU_2609	10429	28	004	0
vOTU_2610	54463	28	004	0
vOTU_2611	14535	28	004	0
vOTU_2612	13763	28	004	98.853215
vOTU_2613	10303	28	004	0
vOTU_2614	39176	28	004	0
vOTU_2615	12758	28	004	0
vOTU_2616	21542	28	004	0
vOTU_2617	15550	28	004	0
vOTU_2618	11075	28	004	0
vOTU_2619	11453	28	004	0
vOTU_2620	20207	28	004	0
vOTU_2621	10396	28	004	0
vOTU_2622	13794	28	004	0
vOTU_2623	11524	28	004	0
vOTU_2624	10088	28	004	0
vOTU_2625	17273	28	004	0
vOTU_2626	12323	28	004	0
vOTU_2627	11893	28	004	0
vOTU_2628	11630	28	004	0
vOTU_2629	22217	28	004	0
vOTU_2630	10337	28	004	0
vOTU_2631	40340	28	004	0
vOTU_2632	17435	28	004	0
vOTU_2633	14139	28	004	55.8206
vOTU_2634	138822	28	004	0
vOTU_2635	11039	28	004	60.900051
vOTU_2636	38637	28	004	0
vOTU_2637	12197	28	004	0
vOTU_2638	101751	28	004	0
vOTU_2639	36814	28	004	0
vOTU_2640	14297	28	004	0
vOTU_2641	23799	28	004	0
vOTU_2642	135840	28	004	0
vOTU_2643	13404	28	004	0
vOTU_2644	15026	28	004	0
vOTU_2645	13526	28	004	0
vOTU_2646	22181	28	004	0
vOTU_2647	10120	28	004	0
vOTU_2648	10112	28	004	0
vOTU_2649	10433	28	004	0
vOTU_2650	9215	28	004	0
vOTU_2651	13089	28	004	0
vOTU_2652	45743	28	004	0
vOTU_2653	10124	28	004	0
vOTU_2654	12387	28	004	0
vOTU_2655	64349	28	004	0
vOTU_2656	15871	28	004	0
vOTU_2657	14719	28	004	0
vOTU_2658	21888	28	004	0
vOTU_2659	28262	28	004	0
vOTU_2660	17114	28	004	0
vOTU_2661	12226	28	004	0
vOTU_2662	33071	28	004	0
vOTU_2663	13517	28	004	0
vOTU_2664	10560	28	004	82.036516
vOTU_2665	32049	28	004	0
vOTU_2666	18922	28	004	0
vOTU_2667	15436	28	004	0
vOTU_2668	46786	28	004	0
vOTU_2669	44043	28	004	0
vOTU_2670	4620	28	004	0
vOTU_2671	42325	28	004	0
vOTU_2672	12756	28	004	0
vOTU_2673	39084	28	004	0
vOTU_2674	62759	28	004	0
vOTU_2675	10364	28	004	0
vOTU_2676	39368	28	004	0
vOTU_2677	37443	28	004	0
vOTU_2678	21080	28	004	0
vOTU_2679	10899	28	004	0
vOTU_2680	12289	28	004	0
vOTU_2681	12190	28	004	0
vOTU_2682	50099	28	004	0
vOTU_2683	23981	28	004	0
vOTU_2684	11255	28	004	0
vOTU_2685	29968	28	004	0
vOTU_2686	16858	28	004	0
vOTU_2687	42118	28	004	0
vOTU_2688	15586	28	004	0
vOTU_2689	10506	28	004	0
vOTU_2690	14153	28	004	0
vOTU_2691	36181	28	004	0
vOTU_2692	24804	28	004	0
vOTU_2693	44580	28	004	0
vOTU_2694	14833	28	004	0
vOTU_2695	17347	28	004	0
vOTU_2696	13857	28	004	0
vOTU_2697	10894	28	004	0
vOTU_2698	24673	28	004	0
vOTU_2699	16594	28	004	0
vOTU_2700	34398	28	004	0
vOTU_2701	36609	28	004	0
vOTU_2702	19067	28	004	0
vOTU_2703	38994	28	004	0
vOTU_2704	18833	28	004	0
vOTU_2705	11745	28	004	0
vOTU_2706	16975	28	004	0
vOTU_2707	11669	28	004	0
vOTU_2708	40937	28	004	0
vOTU_2709	62442	28	004	0
vOTU_2710	10639	28	004	1244.1226
vOTU_2711	22091	28	004	0
vOTU_2712	30301	28	004	0
vOTU_2713	39506	28	004	0
vOTU_2714	60914	28	004	0
vOTU_2715	12465	28	004	0
vOTU_2716	19599	28	004	0
vOTU_2717	20863	28	004	0
vOTU_2718	15023	28	004	0
vOTU_2719	22963	28	004	0
vOTU_2720	6753	28	004	0
vOTU_2721	43672	28	004	0
vOTU_2722	12374	28	004	0
vOTU_2723	16546	28	004	0
vOTU_2724	11182	28	004	0
vOTU_2725	10719	28	004	53.86444
vOTU_2726	106221	28	004	0
vOTU_2727	47869	28	004	0
vOTU_2728	18615	28	004	0
vOTU_2729	11187	28	004	0
vOTU_2730	37086	28	004	0
vOTU_2731	110124	28	004	0
vOTU_2732	46160	28	004	0
vOTU_2733	10986	28	004	0
vOTU_2734	14318	28	004	0
vOTU_2735	15592	28	004	0
vOTU_2736	27237	28	004	0
vOTU_2737	12693	28	004	0
vOTU_2738	25482	28	004	0
vOTU_2739	11165	28	004	0
vOTU_2740	10835	28	004	0
vOTU_2741	11176	28	004	0
vOTU_2742	20575	28	004	0
vOTU_2743	16235	28	004	0
vOTU_2744	19312	28	004	0
vOTU_2745	15394	28	004	0
vOTU_2746	16387	28	004	0
vOTU_2747	10522	28	004	0
vOTU_2748	40533	28	004	0
vOTU_2749	63127	28	004	0
vOTU_2750	17072	28	004	0
vOTU_2751	23164	28	004	0
vOTU_2752	12760	28	004	0
vOTU_2753	27696	28	004	0
vOTU_2754	26618	28	004	0
vOTU_2755	19963	28	004	0
vOTU_2756	19020	28	004	234.90347
vOTU_2757	28104	28	004	0
vOTU_2758	12361	28	004	0
vOTU_2759	19973	28	004	0
vOTU_2760	16925	28	004	0
vOTU_2761	11909	28	004	0
vOTU_2762	11104	28	004	0
vOTU_2763	12563	28	004	0
vOTU_2764	48431	28	004	0
vOTU_2765	37158	28	004	0
vOTU_2766	32279	28	004	0
vOTU_2767	28775	28	004	458.26769
vOTU_2768	37910	28	004	0
vOTU_2769	30789	28	004	0
vOTU_2770	10112	28	004	0
vOTU_2771	10689	28	004	0
vOTU_2772	12815	28	004	0
vOTU_2773	10152	28	004	0
vOTU_2774	77557	28	004	0
vOTU_2775	13516	28	004	0
vOTU_2776	34115	28	004	0
vOTU_2777	15546	28	004	0
vOTU_2778	18755	28	004	0
vOTU_2779	13137	28	004	0
vOTU_2780	10379	28	004	0
vOTU_2781	15738	28	004	0
vOTU_2782	20574	28	004	0
vOTU_2783	6933	28	004	0
vOTU_2784	10705	28	004	0
vOTU_2785	54468	28	004	0
vOTU_2786	21311	28	004	0
vOTU_2787	13539	28	004	0
vOTU_2788	11891	28	004	118
vOTU_2789	36714	28	004	0
vOTU_2790	183042	28	004	0
vOTU_2791	10508	28	004	0
vOTU_2792	15359	28	004	0
vOTU_2793	35631	28	004	0
vOTU_2794	11333	28	004	0
vOTU_2795	18462	28	004	0
vOTU_2796	17352	28	004	0
vOTU_2797	15924	28	004	0
vOTU_2798	10708	28	004	0
vOTU_2799	12948	28	004	0
vOTU_2800	36820	28	004	0
vOTU_2801	15412	28	004	0
vOTU_2802	13549	28	004	0
vOTU_2803	12436	28	004	0
vOTU_2804	10643	28	004	0
vOTU_2805	44000	28	004	0
vOTU_2806	17123	28	004	0
vOTU_2807	50747	28	004	0
vOTU_2808	10851	28	004	0
vOTU_2809	46644	28	004	0
vOTU_2810	24426	28	004	0
vOTU_2811	15837	28	004	0
vOTU_2812	11919	28	004	0
vOTU_2813	42194	28	004	0
vOTU_2814	38034	28	004	0
vOTU_2815	13697	28	004	0
vOTU_2816	45813	28	004	0
vOTU_2817	13072	28	004	0
vOTU_2818	42368	28	004	0
vOTU_2819	62654	28	004	0
vOTU_2820	50157	28	004	0
vOTU_2821	13705	28	004	0
vOTU_2822	46875	28	004	0
vOTU_2823	29089	28	004	0
vOTU_2824	10813	28	004	0
vOTU_2825	11655	28	004	0
vOTU_2826	17360	28	004	39.949527
vOTU_2827	28143	28	004	0
vOTU_2828	17825	28	004	0
vOTU_2829	10445	28	004	100.13265
vOTU_2830	13267	28	004	0
vOTU_2831	19903	28	004	0
vOTU_2832	7489	28	004	170
vOTU_2833	13497	28	004	0
vOTU_2834	48451	28	004	0
vOTU_2835	11724	28	004	68.109663
vOTU_2836	62122	28	004	0
vOTU_2837	94568	28	004	0
vOTU_2838	33960	28	004	0
vOTU_2839	15361	28	004	0
vOTU_2840	13083	28	004	0
vOTU_2841	15639	28	004	0
vOTU_2842	44595	28	004	0
vOTU_2843	19541	28	004	0
vOTU_2844	22151	28	004	0
vOTU_2845	46943	28	004	0
vOTU_2846	45249	28	004	0
vOTU_2847	31838	28	004	0
vOTU_2848	44417	28	004	0
vOTU_2849	40253	28	004	0
vOTU_2850	74805	28	004	0
vOTU_2851	35782	28	004	0
vOTU_2852	28472	28	004	0
vOTU_2853	10180	28	004	0
vOTU_2854	35385	28	004	0
vOTU_2855	39865	28	004	0
vOTU_2856	39048	28	004	0
vOTU_2857	23153	28	004	0
vOTU_2858	25098	28	004	0
vOTU_2859	15548	28	004	0
vOTU_2860	22911	28	004	0
vOTU_2861	11602	28	004	0
vOTU_2862	26981	28	004	0
vOTU_2863	50785	28	004	0
vOTU_2864	12978	28	004	0
vOTU_2865	14792	28	004	0
vOTU_2866	10786	28	004	0
vOTU_2867	14693	28	004	0
vOTU_2868	17487	28	004	0
vOTU_2869	17207	28	004	0
vOTU_2870	19032	28	004	0
vOTU_2871	14082	28	004	0
vOTU_2872	28059	28	004	0
vOTU_2873	15197	28	004	0
vOTU_2874	11208	28	004	0
vOTU_2875	17969	28	004	0
vOTU_2876	10624	28	004	0
vOTU_2877	18903	28	004	0
vOTU_2878	14441	28	004	0
vOTU_2879	12773	28	004	0
vOTU_2880	36938	28	004	0
vOTU_2881	15265	28	004	0
vOTU_2882	10272	28	004	0
vOTU_2883	12008	28	004	0
vOTU_2884	14198	28	004	0
vOTU_2885	20942	28	004	0
vOTU_2886	48022	28	004	0
vOTU_2887	44200	28	004	0
vOTU_2888	11310	28	004	0
vOTU_2889	18606	28	004	0
vOTU_2890	10652	28	004	0
vOTU_2891	39251	28	004	0
vOTU_2892	28158	28	004	0
vOTU_2893	28008	28	004	0
vOTU_2894	39875	28	004	0
vOTU_2895	39548	28	004	0
vOTU_2896	34040	28	004	0
vOTU_2897	20925	28	004	0
vOTU_2898	28521	28	004	0
vOTU_2899	16368	28	004	0
vOTU_2900	16101	28	004	0
vOTU_2901	17839	28	004	0
vOTU_2902	16278	28	004	0
vOTU_2903	11059	28	004	0
vOTU_2904	62608	28	004	0
vOTU_2905	29440	28	004	0
vOTU_2906	11048	28	004	0
vOTU_2907	12529	28	004	0
vOTU_2908	11961	28	004	0
vOTU_2909	32712	28	004	0
vOTU_2910	29517	28	004	0
vOTU_2911	11701	28	004	0
vOTU_2912	16999	28	004	0
vOTU_2913	12562	28	004	0
vOTU_2914	25607	28	004	0
vOTU_2915	38683	28	004	0
vOTU_2916	10468	28	004	0
vOTU_2917	16499	28	004	0
vOTU_2918	11494	28	004	111.90348
vOTU_2919	10839	28	004	0
vOTU_2920	21530	28	004	0
vOTU_2921	21737	28	004	0
vOTU_2922	15452	28	004	0
vOTU_2923	14502	28	004	0
vOTU_2924	18945	28	004	0
vOTU_2925	17489	28	004	0
vOTU_2926	45834	28	004	0
vOTU_2927	16264	28	004	0
vOTU_2928	11896	28	004	0
vOTU_2929	12403	28	004	0
vOTU_2930	62296	28	004	0
vOTU_2931	100999	28	004	0
vOTU_2932	25903	28	004	0
vOTU_2933	116200	28	004	0
vOTU_2934	15517	28	004	0
vOTU_2935	16602	28	004	0
vOTU_2936	40168	28	004	0
vOTU_2937	52896	28	004	0
vOTU_2938	13867	28	004	0
vOTU_2939	57683	28	004	0
vOTU_2940	46978	28	004	0
vOTU_2941	16576	28	004	0
vOTU_2942	10776	28	004	0
vOTU_2943	32357	28	004	0
vOTU_2944	14430	28	004	0
vOTU_2945	14444	28	004	0
vOTU_2946	13304	28	004	0
vOTU_2947	40153	28	004	0
vOTU_2948	12860	28	004	0
vOTU_2949	40547	28	004	0
vOTU_2950	46602	28	004	0
vOTU_2951	17733	28	004	0
vOTU_2952	98423	28	004	0
vOTU_2953	33343	28	004	0
vOTU_2954	11277	28	004	0
vOTU_2955	10326	28	004	31
vOTU_2956	38375	28	004	0
vOTU_2957	59570	28	004	0
vOTU_2958	16852	28	004	0
vOTU_2959	38107	28	004	0
vOTU_2960	9836	28	004	0
vOTU_2961	11461	28	004	0
vOTU_2962	16838	28	004	0
vOTU_2963	13664	28	004	0
vOTU_2964	10461	28	004	0
vOTU_2965	32941	28	004	0
vOTU_2966	121415	28	004	0
vOTU_2967	13345	28	004	0
vOTU_2968	11137	28	004	134.09202
vOTU_2969	10880	28	004	0
vOTU_2970	22385	28	004	0
vOTU_2971	43623	28	004	0
vOTU_2972	174598	28	004	0
vOTU_2973	67947	28	004	0
vOTU_2974	12623	28	004	0
vOTU_2975	38919	28	004	0
vOTU_2976	70755	28	004	0
vOTU_2977	26411	28	004	0
vOTU_2978	17172	28	004	0
vOTU_2979	5826	28	004	0
vOTU_2980	12304	28	004	0
vOTU_2981	14718	28	004	0
vOTU_2982	12247	28	004	0
vOTU_2983	10632	28	004	0
vOTU_2984	13126	28	004	0
vOTU_2985	32176	28	004	0
vOTU_2986	22291	28	004	0
vOTU_2987	10065	28	004	0
vOTU_2988	13190	28	004	0
vOTU_2989	12664	28	004	0
vOTU_2990	47819	28	004	0
vOTU_2991	30208	28	004	0
vOTU_2992	11270	28	004	0
vOTU_2993	24427	28	004	0
vOTU_2994	15485	28	004	0
vOTU_2995	40361	28	004	0
vOTU_2996	10674	28	004	0
vOTU_2997	40115	28	004	0
vOTU_2998	43274	28	004	0
vOTU_2999	15607	28	004	0
vOTU_3000	16334	28	004	0
vOTU_3001	44139	28	004	0
vOTU_3002	12727	28	004	0
vOTU_3003	14388	28	004	0
vOTU_3004	21531	28	004	0
vOTU_3005	12902	28	004	0
vOTU_3006	28709	28	004	0
vOTU_3007	54128	28	004	0
vOTU_3008	40562	28	004	0
vOTU_3009	36212	28	004	0
vOTU_3010	10000	28	004	0
vOTU_3011	21293	28	004	0
vOTU_3012	4154	28	004	0
vOTU_3013	10065	28	004	0
vOTU_3014	7693	28	004	0
vOTU_3015	13090	28	004	0
vOTU_3016	11973	28	004	0
vOTU_3017	43971	28	004	0
vOTU_3018	10173	28	004	0
vOTU_3019	12327	28	004	0
vOTU_3020	30819	28	004	0
vOTU_3021	42069	28	004	0
vOTU_3022	26377	28	004	0
vOTU_3023	11009	28	004	0
vOTU_3024	17362	28	004	0
vOTU_3025	10771	28	004	243.9028
vOTU_3026	18921	28	004	0
vOTU_3027	32352	28	004	0
vOTU_3028	23739	28	004	0
vOTU_3029	10643	28	004	0
vOTU_3030	11384	28	004	0
vOTU_3031	31160	28	004	0
vOTU_3032	12194	28	004	0
vOTU_3033	13174	28	004	72
vOTU_3034	32380	28	004	0
vOTU_3035	11340	28	004	0
vOTU_3036	11696	28	004	0
vOTU_3037	17737	28	004	0
vOTU_3038	14291	28	004	0
vOTU_3039	21664	28	004	0
vOTU_3040	159705	28	004	0
vOTU_3041	48965	28	004	0
vOTU_3042	15847	28	004	128.23153
vOTU_3043	14326	28	004	0
vOTU_3044	11517	28	004	0
vOTU_3045	18181	28	004	0
vOTU_3046	11138	28	004	0
vOTU_3047	36491	28	004	0
vOTU_3048	16492	28	004	0
vOTU_3049	21064	28	004	0
vOTU_3050	17210	28	004	0
vOTU_3051	15289	28	004	0
vOTU_3052	45472	28	004	0
vOTU_3053	15974	28	004	0
vOTU_3054	21250	28	004	0
vOTU_3055	36175	28	004	0
vOTU_3056	27352	28	004	0
vOTU_3057	15495	28	004	0
vOTU_3058	13942	28	004	0
vOTU_3059	22638	28	004	0
vOTU_3060	22970	28	004	0
vOTU_3061	11143	28	004	0
vOTU_3062	28592	28	004	0
vOTU_3063	8183	28	004	0
vOTU_3064	20418	28	004	0
vOTU_3065	12719	28	004	0
vOTU_3066	25648	28	004	0
vOTU_3067	22432	28	004	0
vOTU_3068	16245	28	004	0
vOTU_3069	43544	28	004	0
vOTU_3070	13780	28	004	0
vOTU_3071	35679	28	004	0
vOTU_3072	11010	28	004	0
vOTU_3073	19039	28	004	540.8437
vOTU_3074	231410	28	004	0
vOTU_3075	49839	28	004	417.79564
vOTU_3076	12326	28	004	0
vOTU_3077	15512	28	004	0
vOTU_3078	38472	28	004	0
vOTU_3079	13241	28	004	0
vOTU_3080	11386	28	004	0
vOTU_3081	17119	28	004	0
vOTU_3082	14278	28	004	0
vOTU_3083	16729	28	004	0
vOTU_3084	11966	28	004	0
vOTU_3085	28893	28	004	0
vOTU_3086	85891	28	004	0
vOTU_3087	49290	28	004	0
vOTU_3088	46702	28	004	0
vOTU_3089	63876	28	004	0
vOTU_3090	33913	28	004	0
vOTU_3091	17451	28	004	0
vOTU_3092	23924	28	004	0
vOTU_3093	11336	28	004	0
vOTU_3094	29840	28	004	0
vOTU_3095	10055	28	004	0
vOTU_3096	11370	28	004	142.7663
vOTU_3097	14595	28	004	0
vOTU_3098	12095	28	004	0
vOTU_3099	13387	28	004	0
vOTU_3100	43868	28	004	0
vOTU_3101	29442	28	004	0
vOTU_3102	37997	28	004	0
vOTU_3103	52679	28	004	0
vOTU_3104	13684	28	004	0
vOTU_3105	38637	28	004	0
vOTU_3106	6585	28	004	0
vOTU_3107	19581	28	004	0
vOTU_3108	12761	28	004	0
vOTU_3109	50652	28	004	0
vOTU_3110	10328	28	004	0
vOTU_3111	24050	28	004	0
vOTU_3112	11833	28	004	0
vOTU_3113	16609	28	004	98.75969
vOTU_3114	10577	28	004	0
vOTU_3115	34019	28	004	0
vOTU_3116	40050	28	004	0
vOTU_3117	22200	28	004	0
vOTU_3118	28685	28	004	0
vOTU_3119	92961	28	004	0
vOTU_3120	35450	28	004	0
vOTU_3121	12174	28	004	0
vOTU_3122	10283	28	004	0
vOTU_3123	13274	28	004	0
vOTU_3124	11994	28	004	0
vOTU_3125	12915	28	004	0
vOTU_3126	15408	28	004	0
vOTU_3127	17599	28	004	0
vOTU_3128	43644	28	004	0
vOTU_3129	75614	28	004	0
vOTU_3130	17433	28	004	0
vOTU_3131	32971	28	004	0
vOTU_3132	40763	28	004	0
vOTU_3133	27713	28	004	0
vOTU_3134	24495	28	004	0
vOTU_3135	15049	28	004	0
vOTU_3136	20644	28	004	0
vOTU_3137	31066	28	004	0
vOTU_3138	35540	28	004	0
vOTU_3139	13487	28	004	0
vOTU_3140	21836	28	004	0
vOTU_3141	33594	28	004	0
vOTU_3142	10092	28	004	0
vOTU_3143	22386	28	004	0
vOTU_3144	14370	28	004	0
vOTU_3145	30599	28	004	0
vOTU_3146	60240	28	004	0
vOTU_3147	13086	28	004	0
vOTU_3148	41285	28	004	0
vOTU_3149	64496	28	004	0
vOTU_3150	15248	28	004	0
vOTU_3151	45909	28	004	0
vOTU_3152	57940	28	004	0
vOTU_3153	41467	28	004	0
vOTU_3154	16276	28	004	0
vOTU_3155	17846	28	004	0
vOTU_3156	11606	28	004	0
vOTU_3157	12141	28	004	701
vOTU_3158	11162	28	004	0
vOTU_3159	11469	28	004	0
vOTU_3160	27803	28	004	0
vOTU_3161	17894	28	004	0
vOTU_3162	12443	28	004	0
vOTU_3163	15549	28	004	0
vOTU_3164	15872	28	004	0
vOTU_3165	22940	28	004	0
vOTU_3166	39253	28	004	0
vOTU_3167	10317	28	004	0
vOTU_3168	10872	28	004	0
vOTU_3169	17160	28	004	0
vOTU_3170	44418	28	004	0
vOTU_3171	25468	28	004	0
vOTU_3172	10340	28	004	0
vOTU_3173	10365	28	004	0
vOTU_3174	13349	28	004	0
vOTU_3175	42390	28	004	0
vOTU_3176	10093	28	004	0
vOTU_3177	17342	28	004	0
vOTU_3178	16083	28	004	0
vOTU_3179	15808	28	004	0
vOTU_3180	12092	28	004	0
vOTU_3181	10060	28	004	0
vOTU_3182	18139	28	004	291.33716
vOTU_3183	10097	28	004	0
vOTU_3184	45721	28	004	0
vOTU_3185	13909	28	004	0
vOTU_3186	13467	28	004	0
vOTU_3187	11379	28	004	0
vOTU_3188	11666	28	004	0
vOTU_3189	114698	28	004	0
vOTU_3190	10190	28	004	0
vOTU_3191	85250	28	004	0
vOTU_3192	52783	28	004	0
vOTU_3193	50268	28	004	0
vOTU_3194	27626	28	004	0
vOTU_3195	35395	28	004	0
vOTU_3196	14484	28	004	0
vOTU_3197	41037	28	004	0
vOTU_3198	28995	28	004	0
vOTU_3199	17880	28	004	0
vOTU_3200	12088	28	004	0
vOTU_3201	36068	28	004	0
vOTU_3202	61695	28	004	0
vOTU_3203	34467	28	004	0
vOTU_3204	34271	28	004	0
vOTU_3205	24187	28	004	0
vOTU_3206	8233	28	004	0
vOTU_3207	13985	28	004	0
vOTU_3208	10191	28	004	0
vOTU_3209	15883	28	004	0
vOTU_3210	12744	28	004	131.74188
vOTU_3211	27586	28	004	0
vOTU_3212	39295	28	004	0
vOTU_3213	14369	28	004	0
vOTU_3214	163249	28	004	0
vOTU_3215	23000	28	004	0
vOTU_3216	12056	28	004	0
vOTU_3217	15050	28	004	0
vOTU_3218	14442	28	004	0
vOTU_3219	26308	28	004	0
vOTU_3220	11059	28	004	0
vOTU_3221	13713	28	004	0
vOTU_3222	19467	28	004	0
vOTU_3223	21309	28	004	0
vOTU_3224	13411	28	004	0
vOTU_3225	12828	28	004	0
vOTU_3226	41262	28	004	0
vOTU_3227	195842	28	004	0
vOTU_3228	13963	28	004	0
vOTU_3229	36545	28	004	0
vOTU_3230	49929	28	004	0
vOTU_3231	68053	28	004	0
vOTU_3232	19300	28	004	0
vOTU_3233	10767	28	004	0
vOTU_3234	10132	28	004	0
vOTU_3235	11102	28	004	0
vOTU_3236	18437	28	004	0
vOTU_3237	10538	28	004	0
vOTU_3238	15518	28	004	0
vOTU_3239	15468	28	004	0
vOTU_3240	23299	28	004	0
vOTU_3241	14047	28	004	0
vOTU_3242	14404	28	004	0
vOTU_3243	22982	28	004	0
vOTU_3244	18380	28	004	0
vOTU_3245	62612	28	004	0
vOTU_3246	15133	28	004	0
vOTU_3247	14697	28	004	0
vOTU_3248	31574	28	004	0
vOTU_3249	20821	28	004	0
vOTU_3250	13992	28	004	0
vOTU_3251	51878	28	004	0
vOTU_3252	10732	28	004	0
vOTU_3253	11055	28	004	0
vOTU_3254	33655	28	004	0
vOTU_3255	61608	28	004	0
vOTU_3256	59467	28	004	0
vOTU_3257	18123	28	004	0
vOTU_3258	28273	28	004	0
vOTU_3259	33617	28	004	0
vOTU_3260	60061	28	004	442.67287
vOTU_3261	12195	28	004	0
vOTU_3262	24949	28	004	0
vOTU_3263	23880	28	004	0
vOTU_3264	31192	28	004	0
vOTU_3265	10043	28	004	0
vOTU_3266	23047	28	004	0
vOTU_3267	15222	28	004	0
vOTU_3268	30058	28	004	0
vOTU_3269	10313	28	004	0
vOTU_3270	14272	28	004	0
vOTU_3271	35501	28	004	0
vOTU_3272	33080	28	004	0
vOTU_3273	10243	28	004	0
vOTU_3274	17478	28	004	0
vOTU_3275	12168	28	004	0
vOTU_3276	18139	28	004	0
vOTU_3277	10393	28	004	0
vOTU_3278	11909	28	004	0
vOTU_3279	18294	28	004	0
vOTU_3280	11691	28	004	0
vOTU_3281	11816	28	004	0
vOTU_3282	16458	28	004	0
vOTU_3283	14778	28	004	0
vOTU_3284	40910	28	004	0
vOTU_3285	40373	28	004	0
vOTU_3286	13919	28	004	0
vOTU_3287	12240	28	004	0
vOTU_3288	13480	28	004	0
vOTU_3289	23199	28	004	0
vOTU_3290	40732	28	004	0
vOTU_3291	10220	28	004	0
vOTU_3292	14469	28	004	0
vOTU_3293	13834	28	004	0
vOTU_3294	13714	28	004	0
vOTU_3295	15630	28	004	0
vOTU_3296	46673	28	004	0
vOTU_3297	41279	28	004	0
vOTU_3298	37668	28	004	0
vOTU_3299	43645	28	004	0
vOTU_3300	34981	28	004	0
vOTU_3301	86672	28	004	0
vOTU_3302	11546	28	004	0
vOTU_3303	49743	28	004	0
vOTU_3304	10240	28	004	0
vOTU_3305	13327	28	004	0
vOTU_3306	28310	28	004	0
vOTU_3307	39478	28	004	0
vOTU_3308	10879	28	004	0
vOTU_3309	14088	28	004	0
vOTU_3310	18417	28	004	0
vOTU_3311	25725	28	004	0
vOTU_3312	16348	28	004	0
vOTU_3313	13859	28	004	0
vOTU_3314	43850	28	004	0
vOTU_3315	11945	28	004	0
vOTU_3316	68288	28	004	0
vOTU_3317	20089	28	004	0
vOTU_3318	11163	28	004	0
vOTU_3319	47692	28	004	0
vOTU_3320	36598	28	004	0
vOTU_3321	15248	28	004	0
vOTU_3322	112323	28	004	0
vOTU_3323	42686	28	004	0
vOTU_3324	156495	28	004	0
vOTU_3325	25741	28	004	0
vOTU_3326	14135	28	004	0
vOTU_3327	63384	28	004	0
vOTU_3328	16703	28	004	0
vOTU_3329	46230	28	004	0
vOTU_3330	36041	28	004	0
vOTU_3331	14039	28	004	0
vOTU_3332	10601	28	004	0
vOTU_3333	39429	28	004	0
vOTU_3334	16483	28	004	0
vOTU_3335	12372	28	004	0
vOTU_3336	42320	28	004	0
vOTU_3337	14665	28	004	0
vOTU_3338	28493	28	004	0
vOTU_3339	12867	28	004	0
vOTU_3340	10703	28	004	0
vOTU_3341	44479	28	004	0
vOTU_3342	10747	28	004	0
vOTU_3343	10634	28	004	0
vOTU_3344	6061	28	004	0
vOTU_3345	11825	28	004	0
vOTU_3346	22050	28	004	0
vOTU_3347	11252	28	004	0
vOTU_3348	13771	28	004	0
vOTU_3349	13244	28	004	31
vOTU_3350	12455	28	004	0
vOTU_3351	10487	28	004	0
vOTU_3352	9080	28	004	0
vOTU_3353	16688	28	004	0
vOTU_3354	48503	28	004	0
vOTU_3355	15332	28	004	0
vOTU_3356	12339	28	004	0
vOTU_3357	15883	28	004	0
vOTU_3358	40321	28	004	0
vOTU_3359	53167	28	004	0
vOTU_3360	12981	28	004	0
vOTU_3361	12483	28	004	0
vOTU_3362	14328	28	004	0
vOTU_3363	16291	28	004	0
vOTU_3364	10428	28	004	0
vOTU_3365	3325	28	004	0
vOTU_3366	13122	28	004	0
vOTU_3367	42494	28	004	0
vOTU_3368	46691	28	004	0
vOTU_3369	44379	28	004	0
vOTU_3370	19604	28	004	0
vOTU_3371	15754	28	004	0
vOTU_3372	130198	28	004	0
vOTU_3373	41387	28	004	0
vOTU_3374	12309	28	004	0
vOTU_3375	46219	28	004	0
vOTU_3376	17705	28	004	0
vOTU_3377	8744	28	004	0
vOTU_3378	14204	28	004	0
vOTU_3379	10474	28	004	0
vOTU_3380	11360	28	004	0
vOTU_3381	13569	28	004	0
vOTU_3382	19281	28	004	0
vOTU_3383	25033	28	004	0
vOTU_3384	10137	28	004	0
vOTU_3385	10533	28	004	0
vOTU_3386	39473	28	004	0
vOTU_3387	40745	28	004	0
vOTU_3388	32015	28	004	0
vOTU_3389	10358	28	004	0
vOTU_3390	13700	28	004	0
vOTU_3391	36395	28	004	0
vOTU_3392	6963	28	004	0
vOTU_3393	36351	28	004	0
vOTU_3394	10422	28	004	0
vOTU_3395	10055	28	004	0
vOTU_3396	32800	28	004	0
vOTU_3397	32749	28	004	0
vOTU_3398	10124	28	004	0
vOTU_3399	12309	28	004	0
vOTU_3400	10062	28	004	0
vOTU_3401	10775	28	004	0
vOTU_3402	13325	28	004	0
vOTU_3403	20548	28	004	0
vOTU_3404	16240	28	004	0
vOTU_3405	10362	28	004	0
vOTU_3406	14510	28	004	0
vOTU_3407	14691	28	004	0
vOTU_3408	33327	28	004	0
vOTU_3409	23282	28	004	0
vOTU_3410	13236	28	004	0
vOTU_3411	52225	28	004	720.84973
vOTU_3412	16303	28	004	0
vOTU_3413	13040	28	004	0
vOTU_3414	23140	28	004	0
vOTU_3415	12035	28	004	0
vOTU_3416	12149	28	004	0
vOTU_3417	98147	28	004	0
vOTU_3418	19718	28	004	0
vOTU_3419	97241	28	004	0
vOTU_3420	11367	28	004	0
vOTU_3421	26934	28	004	0
vOTU_3422	8096	28	004	0
vOTU_3423	39573	28	004	0
vOTU_3424	43526	28	004	0
vOTU_3425	33369	28	004	0
vOTU_3426	12324	28	004	0
vOTU_3427	41575	28	004	0
vOTU_3428	49952	28	004	0
vOTU_3429	48709	28	004	0
vOTU_3430	28942	28	004	0
vOTU_3431	13253	28	004	0
vOTU_3432	10332	28	004	0
vOTU_3433	43217	28	004	0
vOTU_3434	44898	28	004	0
vOTU_3435	13668	28	004	0
vOTU_3436	16236	28	004	0
vOTU_3437	12235	28	004	0
vOTU_3438	125651	28	004	0
vOTU_3439	102534	28	004	0
vOTU_3440	19944	28	004	0
vOTU_3441	44998	28	004	0
vOTU_3442	32369	28	004	0
vOTU_3443	11470	28	004	0
vOTU_3444	38395	28	004	0
vOTU_3445	18564	28	004	0
vOTU_3446	19111	28	004	0
vOTU_3447	12640	28	004	0
vOTU_3448	15678	28	004	0
vOTU_3449	16459	28	004	0
vOTU_3450	17362	28	004	0
vOTU_3451	60344	28	004	0
vOTU_3452	14932	28	004	0
vOTU_3453	15197	28	004	0
vOTU_3454	45214	28	004	0
vOTU_3455	105393	28	004	0
vOTU_3456	14213	28	004	0
vOTU_3457	33303	28	004	0
vOTU_3458	53009	28	004	0
vOTU_3459	45100	28	004	0
vOTU_3460	16463	28	004	0
vOTU_3461	52355	28	004	0
vOTU_3462	11598	28	004	0
vOTU_3463	14007	28	004	0
vOTU_3464	13082	28	004	0
vOTU_3465	12514	28	004	0
vOTU_3466	20583	28	004	0
vOTU_3467	32355	28	004	0
vOTU_3468	64693	28	004	0
vOTU_3469	16509	28	004	0
vOTU_3470	28667	28	004	0
vOTU_3471	14893	28	004	0
vOTU_3472	38964	28	004	0
vOTU_3473	43282	28	004	0
vOTU_3474	14630	28	004	0
vOTU_3475	22774	28	004	0
vOTU_3476	26271	28	004	0
vOTU_3477	12383	28	004	0
vOTU_3478	24553	28	004	0
vOTU_3479	11365	28	004	0
vOTU_3480	11855	28	004	0
vOTU_3481	13529	28	004	0
vOTU_3482	12292	28	004	0
vOTU_3483	72011	28	004	0
vOTU_3484	41218	28	004	0
vOTU_3485	11790	28	004	0
vOTU_3486	17915	28	004	0
vOTU_3487	22775	28	004	0
vOTU_3488	12314	28	004	0
vOTU_3489	15508	28	004	0
vOTU_3490	16080	28	004	0
vOTU_3491	50062	28	004	0
vOTU_3492	10767	28	004	0
vOTU_3493	10074	28	004	0
vOTU_3494	10574	28	004	0
vOTU_3495	15098	28	004	0
vOTU_3496	10699	28	004	0
vOTU_3497	11721	28	004	0
vOTU_3498	13327	28	004	0
vOTU_3499	18613	28	004	0
vOTU_3500	33742	28	004	0
vOTU_3501	11982	28	004	995.98133
vOTU_3502	12741	28	004	0
vOTU_3503	37641	28	004	0
vOTU_3504	15880	28	004	0
vOTU_3505	15289	28	004	0
vOTU_3506	12819	28	004	0
vOTU_3507	13543	28	004	0
vOTU_3508	15286	28	004	0
vOTU_3509	23629	28	004	0
vOTU_3510	11100	28	004	0
vOTU_3511	13618	28	004	0
vOTU_3512	27400	28	004	0
vOTU_3513	13621	28	004	0
vOTU_3514	10097	28	004	0
vOTU_3515	33850	28	004	0
vOTU_3516	27323	28	004	0
vOTU_3517	11420	28	004	0
vOTU_3518	10873	28	004	0
vOTU_3519	35179	28	004	0
vOTU_3520	41711	28	004	0
vOTU_3521	37589	28	004	0
vOTU_3522	13340	28	004	0
vOTU_3523	12061	28	004	0
vOTU_3524	12193	28	004	0
vOTU_3525	55220	28	004	0
vOTU_3526	20865	28	004	0
vOTU_3527	10156	28	004	70.248481
vOTU_3528	13680	28	004	0
vOTU_3529	11688	28	004	0
vOTU_3530	10574	28	004	0
vOTU_3531	17765	28	004	143.73013
vOTU_3532	34647	28	004	0
vOTU_3533	10272	28	004	0
vOTU_3534	43952	28	004	0
vOTU_3535	15173	28	004	0
vOTU_3536	12881	28	004	0
vOTU_3537	38259	28	004	0
vOTU_3538	55552	28	004	0
vOTU_3539	31048	28	004	0
vOTU_3540	41683	28	004	0
vOTU_3541	16092	28	004	0
vOTU_3542	47753	28	004	0
vOTU_3543	11599	28	004	0
vOTU_3544	12092	28	004	0
vOTU_3545	48013	28	004	0
vOTU_3546	10958	28	004	0
vOTU_3547	35417	28	004	0
vOTU_3548	16816	28	004	0
vOTU_3549	75107	28	004	0
vOTU_3550	19113	28	004	0
vOTU_3551	11092	28	004	0
vOTU_3552	19251	28	004	0
vOTU_3553	43562	28	004	0
vOTU_3554	11560	28	004	0
vOTU_3555	14361	28	004	0
vOTU_3556	14363	28	004	0
vOTU_3557	10596	28	004	0
vOTU_3558	64550	28	004	0
vOTU_3559	12680	28	004	0
vOTU_3560	13574	28	004	0
vOTU_3561	60664	28	004	0
vOTU_3562	36424	28	004	0
vOTU_3563	21825	28	004	0
vOTU_3564	41641	28	004	0
vOTU_3565	11824	28	004	0
vOTU_3566	10725	28	004	0
vOTU_3567	60770	28	004	0
vOTU_3568	17122	28	004	0
vOTU_3569	32579	28	004	0
vOTU_3570	61325	28	004	0
vOTU_3571	41412	28	004	0
vOTU_3572	25734	28	004	0
vOTU_3573	10812	28	004	0
vOTU_3574	13352	28	004	0
vOTU_3575	25621	28	004	0
vOTU_3576	17520	28	004	0
vOTU_3577	39180	28	004	0
vOTU_3578	15440	28	004	0
vOTU_3579	41100	28	004	0
vOTU_3580	55923	28	004	0
vOTU_3581	15619	28	004	0
vOTU_3582	24066	28	004	0
vOTU_3583	45068	28	004	0
vOTU_3584	12438	28	004	49.140828
vOTU_3585	12762	28	004	0
vOTU_3586	47860	28	004	0
vOTU_3587	18632	28	004	0
vOTU_3588	33158	28	004	0
vOTU_3589	24415	28	004	0
vOTU_3590	28593	28	004	0
vOTU_3591	22707	28	004	0
vOTU_3592	45823	28	004	0
vOTU_3593	45036	28	004	0
vOTU_3594	18497	28	004	0
vOTU_3595	31333	28	004	0
vOTU_3596	40476	28	004	0
vOTU_3597	48257	28	004	0
vOTU_3598	15727	28	004	0
vOTU_3599	15289	28	004	0
vOTU_3600	3333	28	004	0
vOTU_3601	32835	28	004	0
vOTU_3602	37973	28	004	0
vOTU_3603	24415	28	004	0
vOTU_3604	36026	28	004	0
vOTU_3605	13043	28	004	0
vOTU_3606	25585	28	004	0
vOTU_3607	24263	28	004	0
vOTU_3608	10559	28	004	0
vOTU_3609	10382	28	004	0
vOTU_3610	47736	28	004	0
vOTU_3611	29449	28	004	0
vOTU_3612	11895	28	004	0
vOTU_3613	35039	28	004	0
vOTU_3614	86259	28	004	0
vOTU_3615	10529	28	004	479.32149
vOTU_3616	13964	28	004	0
vOTU_3617	46333	28	004	0
vOTU_3618	27186	28	004	0
vOTU_3619	12636	28	004	0
vOTU_3620	4614	28	004	0
vOTU_3621	10889	28	004	0
vOTU_3622	10782	28	004	0
vOTU_3623	59310	28	004	0
vOTU_3624	33134	28	004	0
vOTU_3625	12613	28	004	0
vOTU_3626	10947	28	004	0
vOTU_3627	12705	28	004	0
vOTU_3628	15568	28	004	0
vOTU_3629	56327	28	004	0
vOTU_3630	12435	28	004	0
vOTU_3631	53105	28	004	0
vOTU_3632	58506	28	004	0
vOTU_3633	59899	28	004	0
vOTU_3634	13202	28	004	0
vOTU_3635	30302	28	004	0
vOTU_3636	10769	28	004	0
vOTU_3637	13023	28	004	0
vOTU_3638	13897	28	004	0
vOTU_3639	35439	28	004	0
vOTU_3640	10563	28	004	0
vOTU_3641	14482	28	004	0
vOTU_3642	13084	28	004	0
vOTU_3643	10152	28	004	0
vOTU_3644	41169	28	004	0
vOTU_3645	15548	28	004	0
vOTU_3646	15978	28	004	0
vOTU_3647	19502	28	004	0
vOTU_3648	19276	28	004	0
vOTU_3649	24424	28	004	0
vOTU_3650	21418	28	004	0
vOTU_3651	15478	28	004	0
vOTU_3652	17214	28	004	0
vOTU_3653	15790	28	004	0
vOTU_3654	13313	28	004	0
vOTU_3655	50535	28	004	0
vOTU_3656	13747	28	004	0
vOTU_3657	40710	28	004	0
vOTU_3658	16250	28	004	0
vOTU_3659	11819	28	004	0
vOTU_3660	42647	28	004	0
vOTU_3661	27540	28	004	0
vOTU_3662	30049	28	004	0
vOTU_3663	23360	28	004	0
vOTU_3664	21698	28	004	0
vOTU_3665	29479	28	004	0
vOTU_3666	52635	28	004	0
vOTU_3667	53424	28	004	0
vOTU_3668	10164	28	004	0
vOTU_3669	43201	28	004	0
vOTU_3670	35124	28	004	0
vOTU_3671	59079	28	004	0
vOTU_3672	31779	28	004	0
vOTU_3673	22565	28	004	0
vOTU_3674	32232	28	004	0
vOTU_3675	12830	28	004	0
vOTU_3676	162445	28	004	0
vOTU_3677	43789	28	004	0
vOTU_3678	39921	28	004	0
vOTU_3679	30538	28	004	0
vOTU_3680	12086	28	004	0
vOTU_3681	16812	28	004	0
vOTU_3682	12801	28	004	0
vOTU_3683	10372	28	004	0
vOTU_3684	12095	28	004	0
vOTU_3685	56412	28	004	0
vOTU_3686	61983	28	004	0
vOTU_3687	49975	28	004	0
vOTU_3688	11787	28	004	0
vOTU_3689	115772	28	004	0
vOTU_3690	10613	28	004	0
vOTU_3691	26220	28	004	0
vOTU_3692	28463	28	004	0
vOTU_3693	12452	28	004	0
vOTU_3694	46851	28	004	0
vOTU_3695	32711	28	004	0
vOTU_3696	42117	28	004	0
vOTU_3697	59918	28	004	245.5822
vOTU_3698	10463	28	004	0
vOTU_3699	64521	28	004	208.04202
vOTU_3700	37095	28	004	0
vOTU_3701	36292	28	004	0
vOTU_3702	12894	28	004	0
vOTU_3703	42631	28	004	0
vOTU_3704	33990	28	004	0
vOTU_3705	61458	28	004	0
vOTU_3706	11207	28	004	0
vOTU_3707	15075	28	004	0
vOTU_3708	30850	28	004	0
vOTU_3709	11472	28	004	0
vOTU_3710	10682	28	004	0
vOTU_3711	50199	28	004	0
vOTU_3712	14378	28	004	0
vOTU_3713	15535	28	004	0
vOTU_3714	17693	28	004	0
vOTU_3715	29331	28	004	0
vOTU_3716	140587	28	004	0
vOTU_3717	40053	28	004	0
vOTU_3718	18078	28	004	0
vOTU_3719	10198	28	004	0
vOTU_3720	10486	28	004	0
vOTU_3721	19058	28	004	0
vOTU_3722	69556	28	004	0
vOTU_3723	20347	28	004	316.21272
vOTU_3724	10512	28	004	0
vOTU_3725	11862	28	004	0
vOTU_3726	11802	28	004	0
vOTU_3727	10143	28	004	0
vOTU_3728	32297	28	004	0
vOTU_3729	16780	28	004	0
vOTU_3730	35507	28	004	0
vOTU_3731	16507	28	004	0
vOTU_3732	17569	28	004	0
vOTU_3733	50805	28	004	0
vOTU_3734	51169	28	004	0
vOTU_3735	17836	28	004	0
vOTU_3736	16713	28	004	0
vOTU_3737	33243	28	004	0
vOTU_3738	12908	28	004	0
vOTU_3739	14732	28	004	0
vOTU_3740	36015	28	004	0
vOTU_3741	13478	28	004	0
vOTU_3742	36937	28	004	0
vOTU_3743	31244	28	004	0
vOTU_3744	41353	28	004	0
vOTU_3745	61251	28	004	0
vOTU_3746	12990	28	004	0
vOTU_3747	18726	28	004	0
vOTU_3748	17317	28	004	0
vOTU_3749	39718	28	004	0
vOTU_3750	10240	28	004	0
vOTU_3751	14349	28	004	0
vOTU_3752	52687	28	004	0
vOTU_3753	30106	28	004	0
vOTU_3754	10041	28	004	0
vOTU_3755	14830	28	004	0
vOTU_3756	29245	28	004	0
vOTU_3757	13007	28	004	0
vOTU_3758	23032	28	004	0
vOTU_3759	23157	28	004	0
vOTU_3760	12081	28	004	0
vOTU_3761	17801	28	004	0
vOTU_3762	12853	28	004	0
vOTU_3763	13008	28	004	0
vOTU_3764	13191	28	004	38.214529
vOTU_3765	34074	28	004	0
vOTU_3766	30550	28	004	0
vOTU_3767	102748	28	004	0
vOTU_3768	82220	28	004	0
vOTU_3769	24785	28	004	0
vOTU_3770	101987	28	004	0
vOTU_3771	12014	28	004	0
vOTU_3772	24381	28	004	0
vOTU_3773	15623	28	004	0
vOTU_3774	53558	28	004	0
vOTU_3775	12911	28	004	0
vOTU_3776	39845	28	004	0
vOTU_3777	13383	28	004	0
vOTU_3778	14498	28	004	0
vOTU_3779	15347	28	004	0
vOTU_3780	22779	28	004	0
vOTU_3781	12644	28	004	0
vOTU_3782	25201	28	004	0
vOTU_3783	13655	28	004	0
vOTU_3784	36533	28	004	0
vOTU_3785	11180	28	004	0
vOTU_3786	36418	28	004	0
vOTU_3787	34473	28	004	0
vOTU_3788	12837	28	004	0
vOTU_3789	15723	28	004	0
vOTU_3790	41317	28	004	0
vOTU_3791	79232	28	004	0
vOTU_3792	39827	28	004	0
vOTU_3793	15232	28	004	0
vOTU_3794	47819	28	004	0
vOTU_3795	17640	28	004	0
vOTU_3796	15593	28	004	0
vOTU_3797	19427	28	004	0
vOTU_3798	19439	28	004	0
vOTU_3799	13967	28	004	0
vOTU_3800	23854	28	004	0
vOTU_3801	10637	28	004	0
vOTU_3802	22453	28	004	0
vOTU_3803	15218	28	004	507.73257
vOTU_3804	16475	28	004	0
vOTU_3805	38479	28	004	0
vOTU_3806	26285	28	004	0
vOTU_3807	10559	28	004	121
vOTU_3808	10600	28	004	0
vOTU_3809	32520	28	004	0
vOTU_3810	13863	28	004	0
vOTU_3811	12708	28	004	0
vOTU_3812	48102	28	004	0
vOTU_3813	12611	28	004	0
vOTU_3814	9999	28	004	0
vOTU_3815	40710	28	004	0
vOTU_3816	10120	28	004	0
vOTU_3817	13042	28	004	0
vOTU_3818	14826	28	004	0
vOTU_3819	11790	28	004	227.07732
vOTU_3820	47318	28	004	0
vOTU_3821	35674	28	004	0
vOTU_3822	21429	28	004	0
vOTU_3823	37756	28	004	0
vOTU_3824	117649	28	004	0
vOTU_3825	13799	28	004	0
vOTU_3826	17236	28	004	0
vOTU_3827	10220	28	004	0
vOTU_3828	10882	28	004	0
vOTU_3829	43850	28	004	0
vOTU_3830	12894	28	004	0
vOTU_3831	36155	28	004	0
vOTU_3832	16458	28	004	0
vOTU_3833	17579	28	004	0
vOTU_3834	65721	28	004	0
vOTU_3835	11695	28	004	463.538
vOTU_3836	10271	28	004	0
vOTU_3837	63835	28	004	0
vOTU_3838	10071	28	004	0
vOTU_3839	15900	28	004	0
vOTU_3840	10741	28	004	0
vOTU_3841	33466	28	004	0
vOTU_3842	39735	28	004	0
vOTU_3843	41788	28	004	0
vOTU_3844	14064	28	004	0
vOTU_3845	20427	28	004	0
vOTU_3846	44138	28	004	0
vOTU_3847	52686	28	004	0
vOTU_3848	26949	28	004	0
vOTU_3849	12103	28	004	0
vOTU_3850	12766	28	004	0
vOTU_3851	16389	28	004	0
vOTU_3852	10663	28	004	0
vOTU_3853	13941	28	004	0
vOTU_3854	13232	28	004	0
vOTU_3855	30422	28	004	0
vOTU_3856	11191	28	004	0
vOTU_3857	37392	28	004	0
vOTU_3858	18660	28	004	0
vOTU_3859	12541	28	004	0
vOTU_3860	61891	28	004	0
vOTU_3861	77502	28	004	0
vOTU_3862	33970	28	004	0
vOTU_3863	12054	28	004	0
vOTU_3864	34663	28	004	0
vOTU_3865	64286	28	004	0
vOTU_3866	5813	28	004	0
vOTU_3867	75287	28	004	0
vOTU_3868	10009	28	004	0
vOTU_3869	11503	28	004	0
vOTU_3870	17528	28	004	0
vOTU_3871	23854	28	004	0
vOTU_3872	22528	28	004	0
vOTU_3873	16242	28	004	1132
vOTU_3874	18791	28	004	0
vOTU_3875	14037	28	004	0
vOTU_3876	17702	28	004	0
vOTU_3877	31054	28	004	0
vOTU_3878	30979	28	004	0
vOTU_3879	11534	28	004	0
vOTU_3880	25277	28	004	0
vOTU_3881	21848	28	004	0
vOTU_3882	10848	28	004	0
vOTU_3883	49797	28	004	0
vOTU_3884	12923	28	004	0
vOTU_3885	10669	28	004	0
vOTU_3886	29245	28	004	0
vOTU_3887	29162	28	004	0
vOTU_3888	13898	28	004	0
vOTU_3889	40040	28	004	0
vOTU_3890	34980	28	004	0
vOTU_3891	14168	28	004	0
vOTU_3892	11521	28	004	0
vOTU_3893	12479	28	004	0
vOTU_3894	39695	28	004	0
vOTU_3895	13488	28	004	0
vOTU_3896	16810	28	004	0
vOTU_3897	87511	28	004	0
vOTU_3898	53115	28	004	0
vOTU_3899	76136	28	004	0
vOTU_3900	10201	28	004	0
vOTU_3901	21872	28	004	0
vOTU_3902	40094	28	004	0
vOTU_3903	13775	28	004	0
vOTU_3904	14330	28	004	0
vOTU_3905	11282	28	004	0
vOTU_3906	16524	28	004	0
vOTU_3907	11051	28	004	93
vOTU_3908	10937	28	004	0
vOTU_3909	13377	28	004	0
vOTU_3910	37457	28	004	0
vOTU_3911	35570	28	004	0
vOTU_3912	22210	28	004	165.71619
vOTU_3913	15203	28	004	0
vOTU_3914	16745	28	004	0
vOTU_3915	19837	28	004	0
vOTU_3916	31916	28	004	0
vOTU_3917	12079	28	004	0
vOTU_3918	20575	28	004	0
vOTU_3919	14772	28	004	0
vOTU_3920	10322	28	004	0
vOTU_3921	38460	28	004	0
vOTU_3922	12293	28	004	0
vOTU_3923	14084	28	004	0
vOTU_3924	40853	28	004	0
vOTU_3925	16237	28	004	0
vOTU_3926	55853	28	004	0
vOTU_3927	171273	28	004	0
vOTU_3928	14676	28	004	0
vOTU_3929	15851	28	004	0
vOTU_3930	10140	28	004	0
vOTU_3931	39587	28	004	0
vOTU_3932	15122	28	004	0
vOTU_3933	59799	28	004	0
vOTU_3934	14898	28	004	1264.9087
vOTU_3935	36493	28	004	0
vOTU_3936	13844	28	004	0
vOTU_3937	28009	28	004	0
vOTU_3938	12560	28	004	0
vOTU_3939	13558	28	004	0
vOTU_3940	14371	28	004	0
vOTU_3941	15676	28	004	0
vOTU_3942	35985	28	004	0
vOTU_3943	52456	28	004	0
vOTU_3944	11405	28	004	0
vOTU_3945	51317	28	004	0
vOTU_3946	13186	28	004	0
vOTU_3947	26033	28	004	0
vOTU_3948	24739	28	004	0
vOTU_3949	11147	28	004	0
vOTU_3950	44988	28	004	0
vOTU_3951	12407	28	004	0
vOTU_3952	29088	28	004	116.93277
vOTU_3953	10900	28	004	0
vOTU_3954	12521	28	004	0
vOTU_3955	11549	28	004	0
vOTU_3956	13681	28	004	0
vOTU_3957	12111	28	004	0
vOTU_3958	93448	28	004	0
vOTU_3959	10202	28	004	0
vOTU_3960	57058	28	004	0
vOTU_3961	46977	28	004	0
vOTU_3962	49769	28	004	0
vOTU_3963	17617	28	004	0
vOTU_3964	32078	28	004	0
vOTU_3965	11105	28	004	0
vOTU_3966	41841	28	004	0
vOTU_3967	11154	28	004	0
vOTU_3968	33508	28	004	0
vOTU_3969	13401	28	004	0
vOTU_3970	16141	28	004	0
vOTU_3971	22538	28	004	0
vOTU_3972	10894	28	004	0
vOTU_3973	13753	28	004	117
vOTU_3974	15185	28	004	0
vOTU_3975	141019	28	004	0
vOTU_3976	12928	28	004	0
vOTU_3977	10680	28	004	0
vOTU_3978	11308	28	004	0
vOTU_3979	13863	28	004	0
vOTU_3980	90105	28	004	0
vOTU_3981	34461	28	004	0
vOTU_3982	16414	28	004	0
vOTU_3983	16293	28	004	0
vOTU_3984	58645	28	004	0
vOTU_3985	33514	28	004	0
vOTU_3986	23223	28	004	0
vOTU_3987	11743	28	004	0
vOTU_3988	33129	28	004	0
vOTU_3989	28978	28	004	0
vOTU_3990	15867	28	004	0
vOTU_3991	5968	28	004	0
vOTU_3992	16072	28	004	0
vOTU_3993	39124	28	004	0
vOTU_3994	50825	28	004	0
vOTU_3995	36264	28	004	0
vOTU_3996	11359	28	004	0
vOTU_3997	10578	28	004	0
vOTU_3998	19309	28	004	0
vOTU_3999	23310	28	004	0
vOTU_4000	10055	28	004	0
vOTU_4001	40331	28	004	0
vOTU_4002	23150	28	004	0
vOTU_4003	12351	28	004	0
vOTU_4004	48019	28	004	0
vOTU_4005	18262	28	004	0
vOTU_4006	21784	28	004	0
vOTU_4007	20567	28	004	0
vOTU_4008	11678	28	004	0
vOTU_4009	55818	28	004	0
vOTU_4010	10517	28	004	0
vOTU_4011	16219	28	004	102.59667
vOTU_4012	14063	28	004	0
vOTU_4013	11860	28	004	0
vOTU_4014	11478	28	004	0
vOTU_4015	37148	28	004	0
vOTU_4016	32013	28	004	0
vOTU_4017	46138	28	004	0
vOTU_4018	12365	28	004	0
vOTU_4019	16221	28	004	0
vOTU_4020	39349	28	004	0
vOTU_4021	10986	28	004	0
vOTU_4022	10157	28	004	0
vOTU_4023	37064	28	004	0
vOTU_4024	12228	28	004	0
vOTU_4025	33666	28	004	0
vOTU_4026	10333	28	004	0
vOTU_4027	61750	28	004	0
vOTU_4028	17417	28	004	0
vOTU_4029	13206	28	004	0
vOTU_4030	43565	28	004	0
vOTU_4031	20905	28	004	0
vOTU_4032	5188	28	004	0
vOTU_4033	19921	28	004	0
vOTU_4034	43962	28	004	0
vOTU_4035	45346	28	004	0
vOTU_4036	45088	28	004	0
vOTU_4037	46124	28	004	0
vOTU_4038	31720	28	004	0
vOTU_4039	11882	28	004	0
vOTU_4040	26983	28	004	0
vOTU_4041	10884	28	004	0
vOTU_4042	10799	28	004	0
vOTU_4043	30570	28	004	0
vOTU_4044	11163	28	004	0
vOTU_4045	82053	28	004	0
vOTU_4046	41923	28	004	0
vOTU_4047	32230	28	004	0
vOTU_4048	18081	28	004	140.06212
vOTU_4049	38341	28	004	0
vOTU_4050	26342	28	004	0
vOTU_4051	11209	28	004	0
vOTU_4052	27212	28	004	0
vOTU_4053	185826	28	004	0
vOTU_4054	84117	28	004	0
vOTU_4055	42289	28	004	0
vOTU_4056	12448	28	004	0
vOTU_4057	14877	28	004	0
vOTU_4058	46847	28	004	0
vOTU_4059	27133	28	004	0
vOTU_4060	15300	28	004	0
vOTU_4061	18154	28	004	0
vOTU_4062	21663	28	004	0
vOTU_4063	113508	28	004	0
vOTU_4064	40653	28	004	0
vOTU_4065	21534	28	004	0
vOTU_4066	32592	28	004	0
vOTU_4067	37108	28	004	0
vOTU_4068	10452	28	004	38
vOTU_4069	9646	28	004	0
vOTU_4070	16640	28	004	0
vOTU_4071	50176	28	004	0
vOTU_4072	30722	28	004	0
vOTU_4073	12640	28	004	0
vOTU_4074	14378	28	004	0
vOTU_4075	37806	28	004	0
vOTU_4076	15878	28	004	0
vOTU_4077	40238	28	004	0
vOTU_4078	17958	28	004	0
vOTU_4079	10094	28	004	0
vOTU_4080	18965	28	004	0
vOTU_4081	29642	28	004	0
vOTU_4082	27444	28	004	0
vOTU_4083	30387	28	004	0
vOTU_4084	29043	28	004	0
vOTU_4085	18410	28	004	0
vOTU_4086	183719	28	004	0
vOTU_4087	45566	28	004	0
vOTU_4088	32162	28	004	0
vOTU_4089	12039	28	004	0
vOTU_4090	23059	28	004	0
vOTU_4091	31696	28	004	0
vOTU_4092	51651	28	004	0
vOTU_4093	24511	28	004	0
vOTU_4094	12373	28	004	0
vOTU_4095	11215	28	004	0
vOTU_4096	37759	28	004	0
vOTU_4097	43713	28	004	0
vOTU_4098	12017	28	004	0
vOTU_4099	21024	28	004	0
vOTU_4100	31957	28	004	0
vOTU_4101	10004	28	004	0
vOTU_4102	14939	28	004	0
vOTU_4103	39838	28	004	0
vOTU_4104	24270	28	004	0
vOTU_4105	10600	28	004	0
vOTU_4106	14456	28	004	0
vOTU_4107	10192	28	004	0
vOTU_4108	51154	28	004	0
vOTU_4109	19371	28	004	417.94872
vOTU_4110	16298	28	004	0
vOTU_4111	12581	28	004	0
vOTU_4112	14509	28	004	0
vOTU_4113	42064	28	004	0
vOTU_4114	11581	28	004	0
vOTU_4115	11896	28	004	0
vOTU_4116	11110	28	004	0
vOTU_4117	11280	28	004	0
vOTU_4118	15041	28	004	0
vOTU_4119	19111	28	004	126.56095
vOTU_4120	12237	28	004	0
vOTU_4121	10982	28	004	0
vOTU_4122	42742	28	004	0
vOTU_4123	10465	28	004	0
vOTU_4124	10897	28	004	0
vOTU_4125	22130	28	004	0
vOTU_4126	12045	28	004	0
vOTU_4127	43384	28	004	0
vOTU_4128	12501	28	004	0
vOTU_4129	64384	28	004	0
vOTU_4130	11465	28	004	0
vOTU_4131	67582	28	004	0
vOTU_4132	16430	28	004	0
vOTU_4133	10902	28	004	0
vOTU_4134	54822	28	004	0
vOTU_4135	28644	28	004	0
vOTU_4136	46321	28	004	0
vOTU_4137	17462	28	004	0
vOTU_4138	34720	28	004	0
vOTU_4139	10797	28	004	0
vOTU_4140	10155	28	004	0
vOTU_4141	34153	28	004	0
vOTU_4142	10725	28	004	0
vOTU_4143	15586	28	004	0
vOTU_4144	12977	28	004	0
vOTU_4145	10672	28	004	0
vOTU_4146	20106	28	004	0
vOTU_4147	13408	28	004	84
vOTU_4148	13663	28	004	237.55334
vOTU_4149	10317	28	004	0
vOTU_4150	16223	28	004	0
vOTU_4151	17676	28	004	0
vOTU_4152	28233	28	004	0
vOTU_4153	25441	28	004	0
vOTU_4154	63953	28	004	0
vOTU_4155	42285	28	004	0
vOTU_4156	11086	28	004	0
vOTU_4157	10529	28	004	0
vOTU_4158	30974	28	004	0
vOTU_4159	40290	28	004	0
vOTU_4160	10937	28	004	0
vOTU_4161	14521	28	004	0
vOTU_4162	33966	28	004	0
vOTU_4163	45805	28	004	0
vOTU_4164	11797	28	004	0
vOTU_4165	15056	28	004	0
vOTU_4166	63445	28	004	0
vOTU_4167	10534	28	004	0
vOTU_4168	16774	28	004	0
vOTU_4169	15347	28	004	0
vOTU_4170	14229	28	004	0
vOTU_4171	40305	28	004	0
vOTU_4172	12619	28	004	0
vOTU_4173	24223	28	004	0
vOTU_4174	40889	28	004	0
vOTU_4175	12973	28	004	0
vOTU_4176	30445	28	004	0
vOTU_4177	11684	28	004	0
vOTU_4178	106103	28	004	0
vOTU_4179	46154	28	004	0
vOTU_4180	13583	28	004	0
vOTU_4181	11749	28	004	0
vOTU_4182	12954	28	004	0
vOTU_4183	23141	28	004	0
vOTU_4184	11374	28	004	0
vOTU_4185	15263	28	004	0
vOTU_4186	14369	28	004	0
vOTU_4187	24512	28	004	0
vOTU_4188	11650	28	004	0
vOTU_4189	42225	28	004	0
vOTU_4190	11014	28	004	0
vOTU_4191	14813	28	004	0
vOTU_4192	13713	28	004	0
vOTU_4193	23618	28	004	0
vOTU_4194	19005	28	004	0
vOTU_4195	54239	28	004	0
vOTU_4196	11385	28	004	0
vOTU_4197	27249	28	004	0
vOTU_4198	12603	28	004	0
vOTU_4199	19233	28	004	0
vOTU_4200	14616	28	004	0
vOTU_4201	12877	28	004	0
vOTU_4202	10607	28	004	0
vOTU_4203	29485	28	004	0
vOTU_4204	13635	28	004	0
vOTU_4205	36307	28	004	0
vOTU_4206	33812	28	004	0
vOTU_4207	15720	28	004	0
vOTU_4208	25381	28	004	0
vOTU_4209	16868	28	004	316.23262
vOTU_4210	78511	28	004	0
vOTU_4211	6708	28	004	0
vOTU_4212	36229	28	004	0
vOTU_4213	16741	28	004	0
vOTU_4214	23197	28	004	0
vOTU_4215	39395	28	004	0
vOTU_4216	28905	28	004	0
vOTU_4217	15481	28	004	0
vOTU_4218	14722	28	004	0
vOTU_4219	14110	28	004	0
vOTU_4220	11907	28	004	0
vOTU_4221	38578	28	004	0
vOTU_4222	34314	28	004	0
vOTU_4223	11511	28	004	0
vOTU_4224	36989	28	004	0
vOTU_4225	37629	28	004	0
vOTU_4226	16624	28	004	0
vOTU_4227	10304	28	004	0
vOTU_4228	47046	28	004	0
vOTU_4229	18860	28	004	0
vOTU_4230	23882	28	004	0
vOTU_4231	21442	28	004	0
vOTU_4232	35736	28	004	0
vOTU_4233	13790	28	004	0
vOTU_4234	15317	28	004	0
vOTU_4235	13208	28	004	0
vOTU_4236	17370	28	004	0
vOTU_4237	15790	28	004	0
vOTU_4238	10515	28	004	0
vOTU_4239	10585	28	004	0
vOTU_4240	10032	28	004	0
vOTU_4241	12406	28	004	0
vOTU_4242	11667	28	004	0
vOTU_4243	16532	28	004	0
vOTU_4244	17309	28	004	0
vOTU_4245	11910	28	004	0
vOTU_4246	10468	28	004	0
vOTU_4247	77067	28	004	0
vOTU_4248	10624	28	004	0
vOTU_4249	14780	28	004	0
vOTU_4250	26491	28	004	0
vOTU_4251	4646	28	004	0
vOTU_4252	10409	28	004	0
vOTU_4253	40876	28	004	0
vOTU_4254	55946	28	004	0
vOTU_4255	16807	28	004	0
vOTU_4256	12397	28	004	0
vOTU_4257	12752	28	004	0
vOTU_4258	16816	28	004	0
vOTU_4259	15828	28	004	0
vOTU_4260	96329	28	004	0
vOTU_4261	41514	28	004	0
vOTU_4262	20132	28	004	0
vOTU_4263	4132	28	004	0
vOTU_4264	10336	28	004	0
vOTU_4265	13671	28	004	0
vOTU_4266	3477	28	004	0
vOTU_4267	10887	28	004	0
vOTU_4268	17504	28	004	0
vOTU_4269	11773	28	004	0
vOTU_4270	11115	28	004	0
vOTU_4271	24456	28	004	0
vOTU_4272	13972	28	004	0
vOTU_4273	89447	28	004	0
vOTU_4274	11956	28	004	0
vOTU_4275	52331	28	004	0
vOTU_4276	10141	28	004	0
vOTU_4277	30494	28	004	0
vOTU_4278	12598	28	004	0
vOTU_4279	11395	28	004	0
vOTU_4280	35390	28	004	0
vOTU_4281	22126	28	004	0
vOTU_4282	11107	28	004	0
vOTU_4283	15357	28	004	0
vOTU_4284	20314	28	004	0
vOTU_4285	14464	28	004	0
vOTU_4286	10273	28	004	0
vOTU_4287	33999	28	004	0
vOTU_4288	23376	28	004	0
vOTU_4289	66641	28	004	0
vOTU_4290	32034	28	004	0
vOTU_4291	12095	28	004	421.07102
vOTU_4292	10198	28	004	0
vOTU_4293	62556	28	004	0
vOTU_4294	18560	28	004	0
vOTU_4295	46491	28	004	0
vOTU_4296	12652	28	004	0
vOTU_4297	51284	28	004	0
vOTU_4298	37454	28	004	0
vOTU_4299	36457	28	004	0
vOTU_4300	50320	28	004	0
vOTU_4301	82955	28	004	0
vOTU_4302	59550	28	004	0
vOTU_4303	11256	28	004	0
vOTU_4304	22850	28	004	0
vOTU_4305	16412	28	004	0
vOTU_4306	11136	28	004	0
vOTU_4307	15567	28	004	73.603333
vOTU_4308	30673	28	004	0
vOTU_4309	15329	28	004	0
vOTU_4310	18457	28	004	0
vOTU_4311	16335	28	004	0
vOTU_4312	13007	28	004	0
vOTU_4313	20631	28	004	0
vOTU_4314	16003	28	004	0
vOTU_4315	12828	28	004	0
vOTU_4316	53871	28	004	0
vOTU_4317	59258	28	004	0
vOTU_4318	82459	28	004	0
vOTU_4319	19370	28	004	0
vOTU_4320	13978	28	004	0
vOTU_4321	63694	28	004	0
vOTU_4322	10046	28	004	0
vOTU_4323	59150	28	004	0
vOTU_4324	18647	28	004	0
vOTU_4325	17137	28	004	0
vOTU_4326	11911	28	004	0
vOTU_4327	11529	28	004	0
vOTU_4328	10502	28	004	0
vOTU_4329	41235	28	004	0
vOTU_4330	34397	28	004	0
vOTU_4331	10334	28	004	0
vOTU_4332	23925	28	004	551.92212
vOTU_4333	33858	28	004	0
vOTU_4334	15865	28	004	0
vOTU_4335	14115	28	004	0
vOTU_4336	17972	28	004	0
vOTU_4337	47084	28	004	0
vOTU_4338	52673	28	004	0
vOTU_4339	14723	28	004	0
vOTU_4340	49335	28	004	0
vOTU_4341	17105	28	004	0
vOTU_4342	10761	28	004	0
vOTU_4343	23013	28	004	0
vOTU_4344	17675	28	004	0
vOTU_4345	112138	28	004	0
vOTU_4346	25097	28	004	0
vOTU_4347	10167	28	004	0
vOTU_4348	20691	28	004	0
vOTU_4349	11646	28	004	0
vOTU_4350	51432	28	004	0
vOTU_4351	18386	28	004	0
vOTU_4352	12954	28	004	0
vOTU_4353	17146	28	004	0
vOTU_4354	13459	28	004	0
vOTU_4355	13385	28	004	0
vOTU_4356	27937	28	004	0
vOTU_4357	10604	28	004	0
vOTU_4358	11280	28	004	0
vOTU_4359	40214	28	004	0
vOTU_4360	23848	28	004	601.71006
vOTU_4361	20791	28	004	0
vOTU_4362	37155	28	004	0
vOTU_4363	110100	28	004	0
vOTU_4364	13861	28	004	0
vOTU_4365	18377	28	004	0
vOTU_4366	17357	28	004	0
vOTU_4367	16372	28	004	0
vOTU_4368	14805	28	004	0
vOTU_4369	38869	28	004	0
vOTU_4370	17859	28	004	0
vOTU_4371	12808	28	004	0
vOTU_4372	17027	28	004	0
vOTU_4373	15055	28	004	0
vOTU_4374	35288	28	004	0
vOTU_4375	15866	28	004	0
vOTU_4376	11689	28	004	0
vOTU_4377	39521	28	004	0
vOTU_4378	28200	28	004	0
vOTU_4379	11181	28	004	0
vOTU_4380	12680	28	004	0
vOTU_4381	15792	28	004	0
vOTU_4382	13551	28	004	0
vOTU_4383	37660	28	004	0
vOTU_4384	13247	28	004	0
vOTU_4385	25697	28	004	0
vOTU_4386	84581	28	004	0
vOTU_4387	11910	28	004	0
vOTU_4388	27351	28	004	0
vOTU_4389	10158	28	004	0
vOTU_4390	34564	28	004	0
vOTU_4391	13080	28	004	0
vOTU_4392	41355	28	004	0
vOTU_4393	12902	28	004	0
vOTU_4394	12410	28	004	0
vOTU_4395	14416	28	004	0
vOTU_4396	95586	28	004	0
vOTU_4397	19490	28	004	0
vOTU_4398	21138	28	004	0
vOTU_4399	10717	28	004	0
vOTU_4400	19420	28	004	0
vOTU_4401	8604	28	004	0
vOTU_4402	101978	28	004	0
vOTU_4403	29026	28	004	0
vOTU_4404	13567	28	004	0
vOTU_4405	20748	28	004	0
vOTU_4406	47680	28	004	0
vOTU_4407	43512	28	004	0
vOTU_4408	12619	28	004	0
vOTU_4409	110094	28	004	0
vOTU_4410	13064	28	004	0
vOTU_4411	40769	28	004	0
vOTU_4412	12288	28	004	0
vOTU_4413	13665	28	004	0
vOTU_4414	10550	28	004	0
vOTU_4415	38094	28	004	0
vOTU_4416	41011	28	004	0
vOTU_4417	13444	28	004	0
vOTU_4418	11442	28	004	0
vOTU_4419	44909	28	004	0
vOTU_4420	19938	28	004	0
vOTU_4421	12424	28	004	480.31174
vOTU_4422	15706	28	004	0
vOTU_4423	28650	28	004	0
vOTU_4424	12071	28	004	0
vOTU_4425	16034	28	004	129.71456
vOTU_4426	50272	28	004	0
vOTU_4427	45007	28	004	0
vOTU_4428	25087	28	004	0
vOTU_4429	16955	28	004	0
vOTU_4430	43579	28	004	0
vOTU_4431	55241	28	004	0
vOTU_4432	66804	28	004	0
vOTU_4433	72855	28	004	0
vOTU_4434	13079	28	004	0
vOTU_4435	16695	28	004	0
vOTU_4436	29939	28	004	0
vOTU_4437	27834	28	004	0
vOTU_4438	13211	28	004	0
vOTU_4439	4013	28	004	0
vOTU_4440	10965	28	004	0
vOTU_4441	10459	28	004	0
vOTU_4442	44007	28	004	0
vOTU_4443	10555	28	004	0
vOTU_4444	38848	28	004	0
vOTU_4445	14096	28	004	0
vOTU_4446	12982	28	004	0
vOTU_4447	27972	28	004	0
vOTU_4448	51250	28	004	0
vOTU_4449	11096	28	004	0
vOTU_4450	28526	28	004	0
vOTU_4451	33012	28	004	0
vOTU_4452	17174	28	004	0
vOTU_4453	44224	28	004	0
vOTU_4454	15625	28	004	0
vOTU_4455	12362	28	004	346.37096
vOTU_4456	32040	28	004	0
vOTU_4457	18882	28	004	0
vOTU_4458	11674	28	004	0
vOTU_4459	30365	28	004	0
vOTU_4460	11079	28	004	0
vOTU_4461	14950	28	004	0
vOTU_4462	33322	28	004	0
vOTU_4463	13339	28	004	75.276873
vOTU_4464	27232	28	004	0
vOTU_4465	11387	28	004	0
vOTU_4466	12283	28	004	0
vOTU_4467	18988	28	004	0
vOTU_4468	12771	28	004	0
vOTU_4469	20033	28	004	0
vOTU_4470	10908	28	004	0
vOTU_4471	32123	28	004	0
vOTU_4472	20748	28	004	0
vOTU_4473	33698	28	004	0
vOTU_4474	11536	28	004	0
vOTU_4475	15148	28	004	0
vOTU_4476	30959	28	004	0
vOTU_4477	16232	28	004	0
vOTU_4478	12878	28	004	0
vOTU_4479	24285	28	004	0
vOTU_4480	14317	28	004	98.932567
vOTU_4481	102172	28	004	0
vOTU_4482	31449	28	004	0
vOTU_4483	13397	28	004	0
vOTU_4484	23434	28	004	0
vOTU_4485	39237	28	004	0
vOTU_4486	37300	28	004	0
vOTU_4487	12072	28	004	0
vOTU_4488	18375	28	004	0
vOTU_4489	178602	28	004	0
vOTU_4490	14449	28	004	0
vOTU_4491	10174	28	004	0
vOTU_4492	14957	28	004	0
vOTU_4493	19306	28	004	0
vOTU_4494	37537	28	004	0
vOTU_4495	61113	28	004	0
vOTU_4496	18285	28	004	0
vOTU_4497	13014	28	004	0
vOTU_4498	16893	28	004	0
vOTU_4499	11722	28	004	0
vOTU_4500	43115	28	004	0
vOTU_4501	21279	28	004	0
vOTU_4502	14045	28	004	0
vOTU_4503	36952	28	004	0
vOTU_4504	81337	28	004	0
vOTU_4505	18995	28	004	0
vOTU_4506	17582	28	004	0
vOTU_4507	23525	28	004	0
vOTU_4508	57591	28	004	0
vOTU_4509	37556	28	004	0
vOTU_4510	12944	28	004	0
vOTU_4511	62629	28	004	0
vOTU_4512	35944	28	004	0
vOTU_4513	12308	28	004	0
vOTU_4514	48086	28	004	0
vOTU_4515	10412	28	004	0
vOTU_4516	60507	28	004	0
vOTU_4517	11133	28	004	0
vOTU_4518	29129	28	004	0
vOTU_4519	16633	28	004	0
vOTU_4520	28124	28	004	0
vOTU_4521	53711	28	004	0
vOTU_4522	26564	28	004	0
vOTU_4523	33375	28	004	0
vOTU_4524	22310	28	004	0
vOTU_4525	42762	28	004	0
vOTU_4526	27112	28	004	0
vOTU_4527	30551	28	004	0
vOTU_4528	39654	28	004	0
vOTU_4529	16663	28	004	0
vOTU_4530	70627	28	004	0
vOTU_4531	4991	28	004	0
vOTU_4532	17407	28	004	0
vOTU_4533	18521	28	004	0
vOTU_4534	12160	28	004	0
vOTU_4535	10209	28	004	0
vOTU_4536	10649	28	004	0
vOTU_4537	43092	28	004	0
vOTU_4538	15386	28	004	0
vOTU_4539	12772	28	004	0
vOTU_4540	10462	28	004	0
vOTU_4541	35231	28	004	0
vOTU_4542	42042	28	004	0
vOTU_4543	10382	28	004	0
vOTU_4544	13201	28	004	0
vOTU_4545	13180	28	004	0
vOTU_4546	11674	28	004	0
vOTU_4547	10252	28	004	0
vOTU_4548	38521	28	004	0
vOTU_4549	33608	28	004	0
vOTU_4550	42336	28	004	0
vOTU_4551	36963	28	004	0
vOTU_4552	30200	28	004	0
vOTU_4553	10573	28	004	0
vOTU_4554	72647	28	004	0
vOTU_4555	21725	28	004	0
vOTU_4556	11949	28	004	0
vOTU_4557	28296	28	004	237.39667
vOTU_4558	17028	28	004	0
vOTU_4559	5334	28	004	0
vOTU_4560	28791	28	004	0
vOTU_4561	15117	28	004	0
vOTU_4562	33525	28	004	0
vOTU_4563	38374	28	004	0
vOTU_4564	21354	28	004	0
vOTU_4565	39400	28	004	0
vOTU_4566	16819	28	004	0
vOTU_4567	43893	28	004	0
vOTU_4568	44475	28	004	0
vOTU_4569	16256	28	004	0
vOTU_4570	29408	28	004	0
vOTU_4571	30680	28	004	0
vOTU_4572	40225	28	004	0
vOTU_4573	13719	28	004	0
vOTU_4574	13396	28	004	0
vOTU_4575	11590	28	004	0
vOTU_4576	13051	28	004	0
vOTU_4577	8874	28	004	0
vOTU_4578	33022	28	004	0
vOTU_4579	13081	28	004	364.30359
vOTU_4580	9091	28	004	0
vOTU_4581	33391	28	004	0
vOTU_4582	14720	28	004	0
vOTU_4583	16899	28	004	0
vOTU_4584	38724	28	004	0
vOTU_4585	25932	28	004	0
vOTU_4586	23215	28	004	0
vOTU_4587	35699	28	004	0
vOTU_4588	14152	28	004	0
vOTU_4589	10213	28	004	0
vOTU_4590	27103	28	004	0
vOTU_4591	12658	28	004	0
vOTU_4592	45219	28	004	0
vOTU_4593	47815	28	004	0
vOTU_4594	19434	28	004	94.808432
vOTU_4595	11087	28	004	0
vOTU_4596	37473	28	004	0
vOTU_4597	10617	28	004	64.33306
vOTU_4598	39925	28	004	0
vOTU_4599	37159	28	004	0
vOTU_4600	29504	28	004	0
vOTU_4601	14987	28	004	0
vOTU_4602	11638	28	004	0
vOTU_4603	36067	28	004	0
vOTU_4604	12402	28	004	0
vOTU_4605	12106	28	004	0
vOTU_4606	16958	28	004	0
vOTU_4607	13365	28	004	0
vOTU_4608	110972	28	004	0
vOTU_4609	27145	28	004	0
vOTU_4610	46233	28	004	0
vOTU_4611	10804	28	004	0
vOTU_4612	11479	28	004	0
vOTU_4613	11158	28	004	0
vOTU_4614	39913	28	004	0
vOTU_4615	10730	28	004	0
vOTU_4616	64948	28	004	0
vOTU_4617	15077	28	004	0
vOTU_4618	12248	28	004	0
vOTU_4619	35150	28	004	0
vOTU_4620	21300	28	004	0
vOTU_4621	22651	28	004	0
vOTU_4622	21613	28	004	0
vOTU_4623	23694	28	004	0
vOTU_4624	11727	28	004	0
vOTU_4625	10716	28	004	0
vOTU_4626	27708	28	004	0
vOTU_4627	17305	28	004	0
vOTU_4628	12309	28	004	0
vOTU_4629	23064	28	004	0
vOTU_4630	19918	28	004	0
vOTU_4631	13218	28	004	73.452274
vOTU_4632	45903	28	004	0
vOTU_4633	46355	28	004	0
vOTU_4634	16257	28	004	0
vOTU_4635	42718	28	004	0
vOTU_4636	14967	28	004	0
vOTU_4637	26166	28	004	0
vOTU_4638	12547	28	004	0
vOTU_4639	18311	28	004	0
vOTU_4640	10522	28	004	0
vOTU_4641	13900	28	004	0
vOTU_4642	39803	28	004	0
vOTU_4643	28059	28	004	0
vOTU_4644	29426	28	004	0
vOTU_4645	20811	28	004	0
vOTU_4646	17560	28	004	0
vOTU_4647	24887	28	004	0
vOTU_4648	11861	28	004	0
vOTU_4649	29692	28	004	0
vOTU_4650	10242	28	004	0
vOTU_4651	10223	28	004	0
vOTU_4652	25749	28	004	0
vOTU_4653	15000	28	004	0
vOTU_4654	17378	28	004	0
vOTU_4655	12501	28	004	0
vOTU_4656	17949	28	004	0
vOTU_4657	14028	28	004	0
vOTU_4658	27372	28	004	0
vOTU_4659	10374	28	004	0
vOTU_4660	34418	28	004	0
vOTU_4661	11881	28	004	0
vOTU_4662	14130	28	004	0
vOTU_4663	45474	28	004	0
vOTU_4664	15588	28	004	0
vOTU_4665	18938	28	004	0
vOTU_4666	11376	28	004	0
vOTU_4667	74067	28	004	0
vOTU_4668	54993	28	004	0
vOTU_4669	194686	28	004	0
vOTU_4670	12085	28	004	0
vOTU_4671	16093	28	004	0
vOTU_4672	37297	28	004	0
vOTU_4673	36384	28	004	0
vOTU_4674	13226	28	004	0
vOTU_4675	36866	28	004	0
vOTU_4676	10162	28	004	0
vOTU_4677	39449	28	004	0
vOTU_4678	12469	28	004	0
vOTU_4679	30672	28	004	0
vOTU_4680	10019	28	004	0
vOTU_4681	10841	28	004	0
vOTU_4682	24694	28	004	0
vOTU_4683	11731	28	004	0
vOTU_4684	13774	28	004	0
vOTU_4685	15050	28	004	146.91994
vOTU_4686	20579	28	004	0
vOTU_4687	14102	28	004	0
vOTU_4688	10753	28	004	0
vOTU_4689	14533	28	004	0
vOTU_4690	16234	28	004	0
vOTU_4691	55122	28	004	0
vOTU_4692	16146	28	004	0
vOTU_4693	19288	28	004	0
vOTU_4694	53788	28	004	0
vOTU_4695	21975	28	004	0
vOTU_4696	53519	28	004	0
vOTU_4697	35855	28	004	0
vOTU_4698	44920	28	004	0
vOTU_4699	10665	28	004	0
vOTU_4700	10052	28	004	0
vOTU_4701	10344	28	004	7168.8241
vOTU_4702	16039	28	004	0
vOTU_4703	11362	28	004	0
vOTU_4704	11410	28	004	0
vOTU_4705	35130	28	004	0
vOTU_4706	14486	28	004	0
vOTU_4707	10640	28	004	0
vOTU_4708	17797	28	004	0
vOTU_4709	23115	28	004	0
vOTU_4710	12482	28	004	0
vOTU_4711	13796	28	004	0
vOTU_4712	22743	28	004	0
vOTU_4713	20079	28	004	0
vOTU_4714	10774	28	004	0
vOTU_4715	11394	28	004	81.412931
vOTU_4716	15084	28	004	0
vOTU_4717	14757	28	004	0
vOTU_4718	16147	28	004	0
vOTU_4719	19332	28	004	0
vOTU_4720	12760	28	004	0
vOTU_4721	29583	28	004	0
vOTU_4722	34088	28	004	0
vOTU_4723	14572	28	004	0
vOTU_4724	13029	28	004	0
vOTU_4725	14574	28	004	0
vOTU_4726	7410	28	004	0
vOTU_4727	13993	28	004	0
vOTU_4728	12025	28	004	0
vOTU_4729	12274	28	004	0
vOTU_4730	13072	28	004	0
vOTU_4731	14653	28	004	0
vOTU_4732	34653	28	004	0
vOTU_4733	20913	28	004	0
vOTU_4734	12291	28	004	0
vOTU_4735	10419	28	004	0
vOTU_4736	31312	28	004	0
vOTU_4737	12366	28	004	0
vOTU_4738	37839	28	004	0
vOTU_4739	14126	28	004	0
vOTU_4740	22699	28	004	0
vOTU_4741	32252	28	004	0
vOTU_4742	11102	28	004	0
vOTU_4743	10797	28	004	0
vOTU_4744	12602	28	004	0
vOTU_4745	16057	28	004	0
vOTU_4746	11701	28	004	0
vOTU_4747	10850	28	004	0
vOTU_4748	19146	28	004	0
vOTU_4749	41948	28	004	0
vOTU_4750	41415	28	004	0
vOTU_4751	34347	28	004	0
vOTU_4752	10953	28	004	0
vOTU_4753	12247	28	004	0
vOTU_4754	32721	28	004	0
vOTU_4755	18279	28	004	0
vOTU_4756	19236	28	004	0
vOTU_4757	34583	28	004	0
vOTU_4758	15299	28	004	0
vOTU_4759	40537	28	004	0
vOTU_4760	23127	28	004	0
vOTU_4761	12803	28	004	0
vOTU_4762	38366	28	004	0
vOTU_4763	13819	28	004	0
vOTU_4764	17119	28	004	0
vOTU_4765	42061	28	004	0
vOTU_4766	15400	28	004	0
vOTU_4767	37191	28	004	0
vOTU_4768	10969	28	004	2362.0964
vOTU_4769	16303	28	004	0
vOTU_4770	60791	28	004	0
vOTU_4771	16214	28	004	0
vOTU_4772	11198	28	004	0
vOTU_4773	6920	28	004	0
vOTU_4774	16253	28	004	0
vOTU_4775	21835	28	004	0
vOTU_4776	17112	28	004	0
vOTU_4777	18722	28	004	0
vOTU_4778	85376	28	004	0
vOTU_4779	16189	28	004	0
vOTU_4780	10809	28	004	0
vOTU_4781	10575	28	004	0
vOTU_4782	52186	28	004	0
vOTU_4783	42268	28	004	0
vOTU_4784	26627	28	004	0
vOTU_4785	21824	28	004	0
vOTU_4786	26958	28	004	0
vOTU_4787	17105	28	004	0
vOTU_4788	32755	28	004	0
vOTU_4789	37720	28	004	0
vOTU_4790	39653	28	004	0
vOTU_4791	10970	28	004	0
vOTU_4792	21184	28	004	0
vOTU_4793	45723	28	004	0
vOTU_4794	42537	28	004	0
vOTU_4795	65419	28	004	0
vOTU_4796	11863	28	004	0
vOTU_4797	11522	28	004	1310.1872
vOTU_4798	11705	28	004	0
vOTU_4799	33948	28	004	0
vOTU_4800	16510	28	004	0
vOTU_4801	15315	28	004	0
vOTU_4802	17246	28	004	0
vOTU_4803	37423	28	004	0
vOTU_4804	24905	28	004	0
vOTU_4805	34534	28	004	0
vOTU_4806	14684	28	004	0
vOTU_4807	19198	28	004	0
vOTU_4808	16408	28	004	248.5241
vOTU_4809	15025	28	004	0
vOTU_4810	35526	28	004	0
vOTU_4811	48169	28	004	0
vOTU_4812	10020	28	004	0
vOTU_4813	14638	28	004	0
vOTU_4814	26301	28	004	0
vOTU_4815	42071	28	004	0
vOTU_4816	35992	28	004	0
vOTU_4817	12284	28	004	0
vOTU_4818	19650	28	004	0
vOTU_4819	15811	28	004	0
vOTU_4820	17918	28	004	0
vOTU_4821	16968	28	004	0
vOTU_4822	37372	28	004	0
vOTU_4823	27042	28	004	0
vOTU_4824	9549	28	004	0
vOTU_4825	11095	28	004	0
vOTU_4826	14173	28	004	0
vOTU_4827	10355	28	004	0
vOTU_4828	10149	28	004	0
vOTU_4829	10070	28	004	0
vOTU_4830	35055	28	004	0
vOTU_4831	14893	28	004	0
vOTU_4832	37020	28	004	0
vOTU_4833	17777	28	004	0
vOTU_4834	38883	28	004	0
vOTU_4835	10082	28	004	0
vOTU_4836	10049	28	004	0
vOTU_4837	43346	28	004	0
vOTU_4838	13484	28	004	0
vOTU_4839	13048	28	004	0
vOTU_4840	34112	28	004	0
vOTU_4841	78158	28	004	0
vOTU_4842	11390	28	004	1118.8696
vOTU_4843	34818	28	004	0
vOTU_4844	20582	28	004	0
vOTU_4845	11049	28	004	0
vOTU_4846	11846	28	004	133.69251
vOTU_4847	19974	28	004	0
vOTU_4848	44719	28	004	0
vOTU_4849	40563	28	004	0
vOTU_4850	22982	28	004	0
vOTU_4851	10162	28	004	0
vOTU_4852	24009	28	004	0
vOTU_4853	15965	28	004	0
vOTU_4854	49968	28	004	0
vOTU_4855	22048	28	004	0
vOTU_4856	10515	28	004	0
vOTU_4857	13424	28	004	0
vOTU_4858	33229	28	004	0
vOTU_4859	42250	28	004	0
vOTU_4860	22580	28	004	0
vOTU_4861	14953	28	004	0
vOTU_4862	3499	28	004	0
vOTU_4863	38473	28	004	0
vOTU_4864	3469	28	004	0
vOTU_4865	10471	28	004	0
vOTU_4866	57863	28	004	0
vOTU_4867	12182	28	004	0
vOTU_4868	12642	28	004	0
vOTU_4869	51104	28	004	0
vOTU_4870	17828	28	004	0
vOTU_4871	15581	28	004	0
vOTU_4872	33052	28	004	0
vOTU_4873	10188	28	004	0
vOTU_4874	47420	28	004	0
vOTU_4875	12590	28	004	0
vOTU_4876	32713	28	004	0
vOTU_4877	18207	28	004	0
vOTU_4878	41050	28	004	0
vOTU_4879	10112	28	004	0
vOTU_4880	13429	28	004	0
vOTU_4881	14889	28	004	0
vOTU_4882	92933	28	004	0
vOTU_4883	39687	28	004	0
vOTU_4884	31208	28	004	0
vOTU_4885	12132	28	004	0
vOTU_4886	46189	28	004	0
vOTU_4887	30753	28	004	0
vOTU_4888	39523	28	004	0
vOTU_4889	55199	28	004	0
vOTU_4890	16795	28	004	0
vOTU_4891	31823	28	004	0
vOTU_4892	21790	28	004	0
vOTU_4893	13768	28	004	0
vOTU_4894	63113	28	004	0
vOTU_4895	44247	28	004	0
vOTU_4896	36655	28	004	0
vOTU_4897	95504	28	004	0
vOTU_4898	40134	28	004	0
vOTU_4899	18802	28	004	0
vOTU_4900	19647	28	004	0
vOTU_4901	11002	28	004	1320.4986
vOTU_4902	27270	28	004	0
vOTU_4903	38063	28	004	0
vOTU_4904	11936	28	004	0
vOTU_4905	30743	28	004	0
vOTU_4906	14227	28	004	0
vOTU_4907	11353	28	004	0
vOTU_4908	25696	28	004	0
vOTU_4909	31696	28	004	0
vOTU_4910	32951	28	004	0
vOTU_4911	16239	28	004	0
vOTU_4912	12479	28	004	0
vOTU_4913	12338	28	004	0
vOTU_4914	12514	28	004	0
vOTU_4915	10167	28	004	0
vOTU_4916	13460	28	004	0
vOTU_4917	52222	28	004	0
vOTU_4918	11080	28	004	0
vOTU_4919	14604	28	004	0
vOTU_4920	12351	28	004	0
vOTU_4921	13075	28	004	0
vOTU_4922	54202	28	004	0
vOTU_4923	14531	28	004	0
vOTU_4924	30925	28	004	0
vOTU_4925	11969	28	004	0
vOTU_4926	14231	28	004	0
vOTU_4927	12736	28	004	0
vOTU_4928	20106	28	004	0
vOTU_4929	31736	28	004	0
vOTU_4930	26355	28	004	0
vOTU_4931	15028	28	004	0
vOTU_4932	29430	28	004	0
vOTU_4933	19701	28	004	0
vOTU_4934	10807	28	004	0
vOTU_4935	17312	28	004	0
vOTU_4936	21906	28	004	0
vOTU_4937	49012	28	004	0
vOTU_4938	42804	28	004	0
vOTU_4939	20887	28	004	0
vOTU_4940	11545	28	004	0
vOTU_4941	11776	28	004	0
vOTU_4942	53640	28	004	0
vOTU_4943	11193	28	004	0
vOTU_4944	16095	28	004	0
vOTU_4945	49008	28	004	0
vOTU_4946	11394	28	004	0
vOTU_4947	21228	28	004	0
vOTU_4948	41774	28	004	0
vOTU_4949	16400	28	004	0
vOTU_4950	10570	28	004	0
vOTU_4951	28615	28	004	0
vOTU_4952	12485	28	004	67.320694
vOTU_4953	31442	28	004	82.364409
vOTU_4954	48008	28	004	0
vOTU_4955	10144	28	004	0
vOTU_4956	11818	28	004	0
vOTU_4957	13532	28	004	0
vOTU_4958	18268	28	004	0
vOTU_4959	13309	28	004	0
vOTU_4960	13278	28	004	0
vOTU_4961	11670	28	004	0
vOTU_4962	16066	28	004	0
vOTU_4963	8753	28	004	0
vOTU_4964	13102	28	004	0
vOTU_4965	10509	28	004	0
vOTU_4966	10753	28	004	0
vOTU_4967	12025	28	004	0
vOTU_4968	33319	28	004	0
vOTU_4969	86011	28	004	0
vOTU_4970	39723	28	004	0
vOTU_4971	42938	28	004	0
vOTU_4972	32860	28	004	0
vOTU_4973	11890	28	004	0
vOTU_4974	39416	28	004	0
vOTU_4975	18638	28	004	0
vOTU_4976	14448	28	004	0
vOTU_4977	7430	28	004	0
vOTU_4978	31360	28	004	0
vOTU_4979	10335	28	004	362.18404
vOTU_4980	44875	28	004	0
vOTU_4981	17636	28	004	0
vOTU_4982	15173	28	004	0
vOTU_4983	11782	28	004	0
vOTU_4984	15335	28	004	0
vOTU_4985	10041	28	004	0
vOTU_4986	33950	28	004	367.81269
vOTU_4987	50864	28	004	0
vOTU_4988	35753	28	004	0
vOTU_4989	12992	28	004	0
vOTU_4990	60418	28	004	0
vOTU_4991	14411	28	004	0
vOTU_4992	11406	28	004	0
vOTU_4993	10160	28	004	0
vOTU_4994	11762	28	004	0
vOTU_4995	14771	28	004	0
vOTU_4996	35851	28	004	0
vOTU_4997	45845	28	004	0
vOTU_4998	51436	28	004	0
vOTU_4999	11340	28	004	0
vOTU_5000	41374	28	004	0
vOTU_5001	28698	28	004	0
vOTU_5002	13005	28	004	0
vOTU_5003	38814	28	004	0
vOTU_5004	14157	28	004	0
vOTU_5005	23195	28	004	0
vOTU_5006	10616	28	004	0
vOTU_5007	15969	28	004	0
vOTU_5008	35896	28	004	0
vOTU_5009	15508	28	004	0
vOTU_5010	13660	28	004	0
vOTU_5011	29377	28	004	0
vOTU_5012	14638	28	004	0
vOTU_5013	37490	28	004	0
vOTU_5014	10669	28	004	0
vOTU_5015	10805	28	004	0
vOTU_5016	32309	28	004	0
vOTU_5017	44606	28	004	0
vOTU_5018	11674	28	004	0
vOTU_5019	40841	28	004	0
vOTU_5020	12706	28	004	0
vOTU_5021	10730	28	004	0
vOTU_5022	17886	28	004	0
vOTU_5023	11344	28	004	0
vOTU_5024	13614	28	004	86
vOTU_5025	14379	28	004	0
vOTU_5026	17843	28	004	0
vOTU_5027	35784	28	004	0
vOTU_5028	13181	28	004	0
vOTU_5029	12209	28	004	0
vOTU_5030	10194	28	004	0
vOTU_5031	49337	28	004	0
vOTU_5032	31186	28	004	0
vOTU_5033	29318	28	004	0
vOTU_5034	21931	28	004	0
vOTU_5035	23345	28	004	0
vOTU_5036	39584	28	004	0
vOTU_5037	112084	28	004	0
vOTU_5038	10518	28	004	0
vOTU_5039	79815	28	004	0
vOTU_5040	13069	28	004	0
vOTU_5041	63000	28	004	0
vOTU_5042	16229	28	004	0
vOTU_5043	29490	28	004	0
vOTU_5044	17869	28	004	0
vOTU_5045	11174	28	004	0
vOTU_5046	17590	28	004	0
vOTU_5047	29120	28	004	0
vOTU_5048	19757	28	004	0
vOTU_5049	18497	28	004	0
vOTU_5050	57026	28	004	0
vOTU_5051	15129	28	004	0
vOTU_5052	10871	28	004	0
vOTU_5053	14753	28	004	0
vOTU_5054	35524	28	004	0
vOTU_5055	35851	28	004	0
vOTU_5056	15300	28	004	0
vOTU_5057	27119	28	004	0
vOTU_5058	42479	28	004	0
vOTU_5059	19548	28	004	0
vOTU_5060	11908	28	004	0
vOTU_5061	12721	28	004	0
vOTU_5062	22855	28	004	0
vOTU_5063	11101	28	004	371.92788
vOTU_5064	13369	28	004	0
vOTU_5065	19359	28	004	0
vOTU_5066	13559	28	004	0
vOTU_5067	10852	28	004	0
vOTU_5068	30169	28	004	0
vOTU_5069	32416	28	004	0
vOTU_5070	54448	28	004	0
vOTU_5071	27719	28	004	0
vOTU_5072	16338	28	004	0
vOTU_5073	16481	28	004	0
vOTU_5074	38805	28	004	0
vOTU_5075	14204	28	004	0
vOTU_5076	20367	28	004	0
vOTU_5077	42998	28	004	0
vOTU_5078	23175	28	004	0
vOTU_5079	13526	28	004	0
vOTU_5080	10032	28	004	0
vOTU_5081	40411	28	004	0
vOTU_5082	11354	28	004	0
vOTU_5083	13941	28	004	0
vOTU_5084	10644	28	004	41.409194
vOTU_5085	10550	28	004	90
vOTU_5086	24030	28	004	0
vOTU_5087	85263	28	004	0
vOTU_5088	31597	28	004	0
vOTU_5089	42209	28	004	0
vOTU_5090	28434	28	004	0
vOTU_5091	41931	28	004	0
vOTU_5092	16780	28	004	0
vOTU_5093	38671	28	004	0
vOTU_5094	19455	28	004	0
vOTU_5095	38288	28	004	0
vOTU_5096	11881	28	004	0
vOTU_5097	13001	28	004	0
vOTU_5098	14627	28	004	0
vOTU_5099	14524	28	004	0
vOTU_5100	14059	28	004	0
vOTU_5101	42435	28	004	0
vOTU_5102	18433	28	004	0
vOTU_5103	7910	28	004	0
vOTU_5104	13864	28	004	0
vOTU_5105	12106	28	004	0
vOTU_5106	37622	28	004	0
vOTU_5107	23727	28	004	0
vOTU_5108	10917	28	004	0
vOTU_5109	28970	28	004	0
vOTU_5110	10615	28	004	0
vOTU_5111	21924	28	004	0
vOTU_5112	48352	28	004	0
vOTU_5113	9252	28	004	0
vOTU_5114	19425	28	004	0
vOTU_5115	11069	28	004	0
vOTU_5116	18228	28	004	0
vOTU_5117	15035	28	004	0
vOTU_5118	38673	28	004	0
vOTU_5119	41000	28	004	0
vOTU_5120	46382	28	004	0
vOTU_5121	15533	28	004	0
vOTU_5122	11725	28	004	0
vOTU_5123	61686	28	004	0
vOTU_5124	28838	28	004	0
vOTU_5125	10626	28	004	0
vOTU_5126	10378	28	004	0
vOTU_5127	13997	28	004	0
vOTU_5128	14591	28	004	0
vOTU_5129	16691	28	004	0
vOTU_5130	32238	28	004	0
vOTU_5131	88543	28	004	0
vOTU_5132	23637	28	004	0
vOTU_5133	41316	28	004	0
vOTU_5134	23148	28	004	0
vOTU_5135	14689	28	004	0
vOTU_5136	36759	28	004	0
vOTU_5137	19780	28	004	0
vOTU_5138	14390	28	004	0
vOTU_5139	36758	28	004	0
vOTU_5140	13867	28	004	0
vOTU_5141	19199	28	004	0
vOTU_5142	33618	28	004	0
vOTU_5143	14962	28	004	0
vOTU_5144	15622	28	004	0
vOTU_5145	33347	28	004	0
vOTU_5146	11623	28	004	0
vOTU_5147	24193	28	004	0
vOTU_5148	15818	28	004	0
vOTU_5149	45454	28	004	0
vOTU_5150	24094	28	004	0
vOTU_5151	12457	28	004	0
vOTU_5152	20600	28	004	0
vOTU_5153	29076	28	004	0
vOTU_5154	23797	28	004	0
vOTU_5155	41700	28	004	0
vOTU_5156	12844	28	004	0
vOTU_5157	19912	28	004	0
vOTU_5158	11794	28	004	0
vOTU_5159	185494	28	004	0
vOTU_5160	27646	28	004	0
vOTU_5161	41664	28	004	0
vOTU_5162	4570	28	004	0
vOTU_5163	10815	28	004	0
vOTU_5164	30097	28	004	0
vOTU_5165	23102	28	004	0
vOTU_5166	10508	28	004	0
vOTU_5167	36870	28	004	0
vOTU_5168	10113	28	004	0
vOTU_5169	31671	28	004	0
vOTU_5170	16527	28	004	0
vOTU_5171	45677	28	004	0
vOTU_5172	13776	28	004	0
vOTU_5173	14905	28	004	0
vOTU_5174	14127	28	004	0
vOTU_5175	16871	28	004	0
vOTU_5176	41435	28	004	0
vOTU_5177	33898	28	004	0
vOTU_5178	10109	28	004	38.820403
vOTU_5179	23626	28	004	0
vOTU_5180	15672	28	004	0
vOTU_5181	6617	28	004	0
vOTU_5182	40543	28	004	0
vOTU_5183	14219	28	004	0
vOTU_5184	16584	28	004	0
vOTU_5185	16278	28	004	0
vOTU_5186	11759	28	004	0
vOTU_5187	11734	28	004	0
vOTU_5188	22239	28	004	0
vOTU_5189	23612	28	004	0
vOTU_5190	18379	28	004	0
vOTU_5191	10741	28	004	0
vOTU_5192	74512	28	004	0
vOTU_5193	34093	28	004	0
vOTU_5194	120583	28	004	0
vOTU_5195	12792	28	004	0
vOTU_5196	37265	28	004	0
vOTU_5197	37434	28	004	0
vOTU_5198	12969	28	004	0
vOTU_5199	13378	28	004	0
vOTU_5200	10932	28	004	0
vOTU_5201	18187	28	004	0
vOTU_5202	38838	28	004	0
vOTU_5203	26615	28	004	0
vOTU_5204	10541	28	004	0
vOTU_5205	10111	28	004	0
vOTU_5206	12752	28	004	0
vOTU_5207	50800	28	004	0
vOTU_5208	12391	28	004	0
vOTU_5209	22858	28	004	0
vOTU_5210	13742	28	004	0
vOTU_5211	17016	28	004	0
vOTU_5212	26966	28	004	0
vOTU_5213	30134	28	004	0
vOTU_5214	13016	28	004	0
vOTU_5215	47668	28	004	154.57607
vOTU_5216	13101	28	004	0
vOTU_5217	25982	28	004	0
vOTU_5218	40996	28	004	0
vOTU_5219	26320	28	004	0
vOTU_5220	11695	28	004	0
vOTU_5221	6062	28	004	0
vOTU_5222	11427	28	004	0
vOTU_5223	13218	28	004	0
vOTU_5224	15606	28	004	0
vOTU_5225	14090	28	004	0
vOTU_5226	12349	28	004	0
vOTU_5227	12426	28	004	0
vOTU_5228	13143	28	004	0
vOTU_5229	10236	28	004	0
vOTU_5230	11203	28	004	0
vOTU_5231	30076	28	004	0
vOTU_5232	10633	28	004	0
vOTU_5233	31544	28	004	0
vOTU_5234	11632	28	004	0
vOTU_5235	95890	28	004	0
vOTU_5236	30652	28	004	0
vOTU_5237	11661	28	004	0
vOTU_5238	23145	28	004	0
vOTU_5239	11224	28	004	0
vOTU_5240	139909	28	004	0
vOTU_5241	48794	28	004	0
vOTU_5242	10200	28	004	0
vOTU_5243	18389	28	004	0
vOTU_5244	36682	28	004	0
vOTU_5245	156161	28	004	0
vOTU_5246	17803	28	004	0
vOTU_5247	57704	28	004	0
vOTU_5248	32131	28	004	0
vOTU_5249	35666	28	004	0
vOTU_5250	16973	28	004	0
vOTU_5251	13964	28	004	0
vOTU_5252	185836	28	004	0
vOTU_5253	30571	28	004	0
vOTU_5254	11151	28	004	0
vOTU_5255	15841	28	004	0
vOTU_5256	46258	28	004	0
vOTU_5257	20398	28	004	0
vOTU_5258	12593	28	004	0
vOTU_5259	5524	28	004	0
vOTU_5260	43654	28	004	0
vOTU_5261	35649	28	004	0
vOTU_5262	11775	28	004	0
vOTU_5263	11975	28	004	0
vOTU_5264	15172	28	004	0
vOTU_5265	11243	28	004	0
vOTU_5266	10371	28	004	0
vOTU_5267	17384	28	004	0
vOTU_5268	33932	28	004	0
vOTU_5269	50370	28	004	0
vOTU_5270	54972	28	004	0
vOTU_5271	10923	28	004	0
vOTU_5272	45975	28	004	0
vOTU_5273	17826	28	004	0
vOTU_5274	17777	28	004	0
vOTU_5275	15915	28	004	0
vOTU_5276	10149	28	004	0
vOTU_5277	46025	28	004	0
vOTU_5278	18466	28	004	0
vOTU_5279	20864	28	004	0
vOTU_5280	13080	28	004	0
vOTU_5281	15864	28	004	0
vOTU_5282	10834	28	004	0
vOTU_5283	33964	28	004	0
vOTU_5284	39486	28	004	0
vOTU_5285	12590	28	004	0
vOTU_5286	34308	28	004	0
vOTU_5287	11182	28	004	0
vOTU_5288	28142	28	004	0
vOTU_5289	58917	28	004	0
vOTU_5290	33000	28	004	0
vOTU_5291	105895	28	004	0
vOTU_5292	27748	28	004	0
vOTU_5293	4965	28	004	0
vOTU_5294	30213	28	004	0
vOTU_5295	24025	28	004	0
vOTU_5296	12978	28	004	0
vOTU_5297	12074	28	004	0
vOTU_5298	46846	28	004	0
vOTU_5299	13799	28	004	0
vOTU_5300	16707	28	004	0
vOTU_5301	30335	28	004	0
vOTU_5302	12995	28	004	0
vOTU_5303	15553	28	004	0
vOTU_5304	21434	28	004	0
vOTU_5305	16242	28	004	0
vOTU_5306	17486	28	004	0
vOTU_5307	13498	28	004	0
vOTU_5308	46044	28	004	0
vOTU_5309	270711	28	004	0
vOTU_5310	251753	28	004	0
vOTU_5311	215555	28	004	0
vOTU_5312	194178	28	004	0
vOTU_5313	191040	28	004	0
vOTU_5314	186900	28	004	169509.24
vOTU_5315	186114	28	004	0
vOTU_5316	187784	28	004	0
vOTU_5317	174816	28	004	0
vOTU_5318	176770	28	004	0
vOTU_5319	176268	28	004	0
vOTU_5320	175876	28	004	0
vOTU_5321	173824	28	004	0
vOTU_5322	170582	28	004	0
vOTU_5323	168861	28	004	0
vOTU_5324	169250	28	004	0
vOTU_5325	165283	28	004	0
vOTU_5326	165045	28	004	0
vOTU_5327	166977	28	004	0
vOTU_5328	163809	28	004	0
vOTU_5329	156184	28	004	0
vOTU_5330	156199	28	004	0
vOTU_5331	151936	28	004	0
vOTU_5332	150521	28	004	0
vOTU_5333	150883	28	004	0
vOTU_5334	152746	28	004	0
vOTU_5335	149358	28	004	0
vOTU_5336	145270	28	004	0
vOTU_5337	145546	28	004	0
vOTU_5338	142551	28	004	0
vOTU_5339	139681	28	004	0
vOTU_5340	140610	28	004	509252.07
vOTU_5341	138569	28	004	0
vOTU_5342	135180	28	004	0
vOTU_5343	132972	28	004	0
vOTU_5344	134753	28	004	0
vOTU_5345	131295	28	004	0
vOTU_5346	131091	28	004	0
vOTU_5347	130125	28	004	0
vOTU_5348	129452	28	004	0
vOTU_5349	129110	28	004	0
vOTU_5350	128163	28	004	0
vOTU_5351	123839	28	004	0
vOTU_5352	122930	28	004	1315
vOTU_5353	122367	28	004	0
vOTU_5354	121749	28	004	0
vOTU_5355	117137	28	004	0
vOTU_5356	117381	28	004	0
vOTU_5357	117189	28	004	0
vOTU_5358	115231	28	004	0
vOTU_5359	109232	28	004	0
vOTU_5360	106856	28	004	0
vOTU_5361	107581	28	004	0
vOTU_5362	102546	28	004	0
vOTU_5363	104617	28	004	0
vOTU_5364	104534	28	004	0
vOTU_5365	102806	28	004	0
vOTU_5366	102393	28	004	0
vOTU_5367	104374	28	004	0
vOTU_5368	102858	28	004	209656.14
vOTU_5369	104035	28	004	0
vOTU_5370	102735	28	004	0
vOTU_5371	104974	28	004	0
vOTU_5372	102372	28	004	0
vOTU_5373	103625	28	004	0
vOTU_5374	101778	28	004	0
vOTU_5375	100429	28	004	0
vOTU_5376	100551	28	004	5193747.3
vOTU_5377	101229	28	004	0
vOTU_5378	101927	28	004	0
vOTU_5379	101812	28	004	521.19113
vOTU_5380	99966	28	004	2935.9114
vOTU_5381	99092	28	004	0
vOTU_5382	99207	28	004	0
vOTU_5383	100026	28	004	0
vOTU_5384	98705	28	004	0
vOTU_5385	98262	28	004	0
vOTU_5386	97040	28	004	0
vOTU_5387	98586	28	004	0
vOTU_5388	93946	28	004	10956.54
vOTU_5389	95476	28	004	0
vOTU_5390	94966	28	004	0
vOTU_5391	90433	28	004	0
vOTU_5392	91364	28	004	0
vOTU_5393	91233	28	004	0
vOTU_5394	92993	28	004	0
vOTU_5395	91880	28	004	0
vOTU_5396	91936	28	004	0
vOTU_5397	90159	28	004	0
vOTU_5398	92644	28	004	0
vOTU_5399	92681	28	004	0
vOTU_5400	90183	28	004	0
vOTU_5401	91657	28	004	0
vOTU_5402	87136	28	004	0
vOTU_5403	87133	28	004	856.82256
vOTU_5404	89211	28	004	0
vOTU_5405	87519	28	004	0
vOTU_5406	88001	28	004	0
vOTU_5407	87722	28	004	0
vOTU_5408	89786	28	004	0
vOTU_5409	88416	28	004	2187.5899
vOTU_5410	89689	28	004	0
vOTU_5411	89700	28	004	0
vOTU_5412	87193	28	004	12258.903
vOTU_5413	88516	28	004	0
vOTU_5414	86317	28	004	0
vOTU_5415	85320	28	004	0
vOTU_5416	84292	28	004	0
vOTU_5417	85466	28	004	0
vOTU_5418	86567	28	004	0
vOTU_5419	84328	28	004	0
vOTU_5420	84023	28	004	0
vOTU_5421	85430	28	004	0
vOTU_5422	85954	28	004	0
vOTU_5423	84832	28	004	0
vOTU_5424	83122	28	004	0
vOTU_5425	82788	28	004	0
vOTU_5426	81347	28	004	0
vOTU_5427	83355	28	004	37942.755
vOTU_5428	78095	28	004	264
vOTU_5429	80749	28	004	0
vOTU_5430	79888	28	004	0
vOTU_5431	79809	28	004	0
vOTU_5432	78994	28	004	0
vOTU_5433	75652	28	004	0
vOTU_5434	74169	28	004	580.42882
vOTU_5435	72713	28	004	0
vOTU_5436	72819	28	004	0
vOTU_5437	71051	28	004	0
vOTU_5438	71784	28	004	3389.8137
vOTU_5439	69678	28	004	0
vOTU_5440	69922	28	004	0
vOTU_5441	69790	28	004	0
vOTU_5442	66930	28	004	0
vOTU_5443	66766	28	004	0
vOTU_5444	68797	28	004	0
vOTU_5445	66018	28	004	0
vOTU_5446	66268	28	004	0
vOTU_5447	68457	28	004	0
vOTU_5448	66731	28	004	0
vOTU_5449	66314	28	004	934.19329
vOTU_5450	68983	28	004	0
vOTU_5451	66470	28	004	0
vOTU_5452	65767	28	004	0
vOTU_5453	65624	28	004	0
vOTU_5454	64972	28	004	0
vOTU_5455	64373	28	004	0
vOTU_5456	65183	28	004	0
vOTU_5457	64067	28	004	0
vOTU_5458	64258	28	004	2252
vOTU_5459	63153	28	004	0
vOTU_5460	64155	28	004	6264.5804
vOTU_5461	63719	28	004	11381.894
vOTU_5462	63065	28	004	0
vOTU_5463	65581	28	004	0
vOTU_5464	63576	28	004	0
vOTU_5465	63742	28	004	0
vOTU_5466	60598	28	004	0
vOTU_5467	62749	28	004	0
vOTU_5468	62595	28	004	0
vOTU_5469	60422	28	004	0
vOTU_5470	60022	28	004	0
vOTU_5471	61660	28	004	0
vOTU_5472	60609	28	004	0
vOTU_5473	61065	28	004	10408.838
vOTU_5474	62342	28	004	0
vOTU_5475	60941	28	004	0
vOTU_5476	60914	28	004	0
vOTU_5477	61170	28	004	0
vOTU_5478	61301	28	004	0
vOTU_5479	60343	28	004	0
vOTU_5480	62158	28	004	0
vOTU_5481	60668	28	004	0
vOTU_5482	62606	28	004	0
vOTU_5483	62243	28	004	14040.241
vOTU_5484	62184	28	004	0
vOTU_5485	60049	28	004	0
vOTU_5486	60037	28	004	1265.9604
vOTU_5487	60399	28	004	0
vOTU_5488	61414	28	004	0
vOTU_5489	60163	28	004	0
vOTU_5490	61723	28	004	0
vOTU_5491	60313	28	004	0
vOTU_5492	61566	28	004	0
vOTU_5493	62771	28	004	0
vOTU_5494	62105	28	004	0
vOTU_5495	61404	28	004	0
vOTU_5496	59545	28	004	261
vOTU_5497	58504	28	004	0
vOTU_5498	59621	28	004	0
vOTU_5499	59069	28	004	0
vOTU_5500	57758	28	004	0
vOTU_5501	58467	28	004	0
vOTU_5502	59058	28	004	0
vOTU_5503	59150	28	004	0
vOTU_5504	59632	28	004	0
vOTU_5505	57241	28	004	0
vOTU_5506	59803	28	004	0
vOTU_5507	57405	28	004	0
vOTU_5508	58103	28	004	0
vOTU_5509	58085	28	004	0
vOTU_5510	58631	28	004	0
vOTU_5511	59825	28	004	0
vOTU_5512	58027	28	004	2164.5327
vOTU_5513	58150	28	004	182
vOTU_5514	57144	28	004	370.00063
vOTU_5515	58097	28	004	18244.931
vOTU_5516	57285	28	004	0
vOTU_5517	57814	28	004	0
vOTU_5518	58153	28	004	0
vOTU_5519	59178	28	004	0
vOTU_5520	57473	28	004	0
vOTU_5521	57353	28	004	0
vOTU_5522	58855	28	004	0
vOTU_5523	57564	28	004	0
vOTU_5524	59962	28	004	0
vOTU_5525	59523	28	004	0
vOTU_5526	57558	28	004	0
vOTU_5527	54500	28	004	706
vOTU_5528	56531	28	004	0
vOTU_5529	54316	28	004	0
vOTU_5530	55849	28	004	0
vOTU_5531	55240	28	004	0
vOTU_5532	54671	28	004	891.19428
vOTU_5533	56617	28	004	0
vOTU_5534	56765	28	004	0
vOTU_5535	55426	28	004	0
vOTU_5536	54514	28	004	0
vOTU_5537	56871	28	004	28147.875
vOTU_5538	55726	28	004	0
vOTU_5539	54007	28	004	0
vOTU_5540	56337	28	004	0
vOTU_5541	55406	28	004	0
vOTU_5542	55512	28	004	0
vOTU_5543	56472	28	004	0
vOTU_5544	55167	28	004	0
vOTU_5545	55385	28	004	0
vOTU_5546	56386	28	004	0
vOTU_5547	54274	28	004	0
vOTU_5548	55577	28	004	0
vOTU_5549	55667	28	004	0
vOTU_5550	51525	28	004	0
vOTU_5551	52759	28	004	0
vOTU_5552	52464	28	004	0
vOTU_5553	51457	28	004	0
vOTU_5554	53371	28	004	480.66314
vOTU_5555	53007	28	004	0
vOTU_5556	52155	28	004	0
vOTU_5557	51958	28	004	0
vOTU_5558	53860	28	004	0
vOTU_5559	51530	28	004	0
vOTU_5560	51766	28	004	1089.2923
vOTU_5561	51734	28	004	0
vOTU_5562	52892	28	004	4048.893
vOTU_5563	51995	28	004	584420.63
vOTU_5564	52069	28	004	0
vOTU_5565	53523	28	004	0
vOTU_5566	52952	28	004	0
vOTU_5567	53287	28	004	0
vOTU_5568	52191	28	004	0
vOTU_5569	51692	28	004	0
vOTU_5570	52865	28	004	0
vOTU_5571	52362	28	004	0
vOTU_5572	51890	28	004	3525.235
vOTU_5573	53833	28	004	0
vOTU_5574	52971	28	004	0
vOTU_5575	51332	28	004	0
vOTU_5576	53655	28	004	0
vOTU_5577	53962	28	004	0
vOTU_5578	53542	28	004	0
vOTU_5579	48554	28	004	0
vOTU_5580	49991	28	004	0
vOTU_5581	49956	28	004	0
vOTU_5582	50481	28	004	0
vOTU_5583	49674	28	004	0
vOTU_5584	48935	28	004	0
vOTU_5585	49321	28	004	3239.1985
vOTU_5586	49180	28	004	0
vOTU_5587	50203	28	004	0
vOTU_5588	49620	28	004	0
vOTU_5589	49138	28	004	0
vOTU_5590	49288	28	004	661
vOTU_5591	50982	28	004	0
vOTU_5592	50119	28	004	49532.475
vOTU_5593	48355	28	004	0
vOTU_5594	49900	28	004	0
vOTU_5595	48836	28	004	0
vOTU_5596	50871	28	004	1377
vOTU_5597	48361	28	004	642
vOTU_5598	48689	28	004	4788.729
vOTU_5599	50074	28	004	0
vOTU_5600	48736	28	004	0
vOTU_5601	49409	28	004	0
vOTU_5602	50437	28	004	0
vOTU_5603	48911	28	004	0
vOTU_5604	50478	28	004	0
vOTU_5605	50973	28	004	0
vOTU_5606	49573	28	004	0
vOTU_5607	48233	28	004	0
vOTU_5608	49232	28	004	0
vOTU_5609	48645	28	004	0
vOTU_5610	48347	28	004	8300.0803
vOTU_5611	47383	28	004	0
vOTU_5612	45935	28	004	0
vOTU_5613	47663	28	004	0
vOTU_5614	45604	28	004	0
vOTU_5615	46640	28	004	0
vOTU_5616	46174	28	004	0
vOTU_5617	47381	28	004	0
vOTU_5618	45522	28	004	0
vOTU_5619	45889	28	004	2770.4221
vOTU_5620	45401	28	004	0
vOTU_5621	45325	28	004	0
vOTU_5622	47606	28	004	0
vOTU_5623	47532	28	004	0
vOTU_5624	47337	28	004	0
vOTU_5625	45978	28	004	0
vOTU_5626	45644	28	004	0
vOTU_5627	45242	28	004	0
vOTU_5628	47118	28	004	0
vOTU_5629	46781	28	004	0
vOTU_5630	47108	28	004	648.47912
vOTU_5631	45074	28	004	0
vOTU_5632	45935	28	004	0
vOTU_5633	45204	28	004	0
vOTU_5634	46307	28	004	0
vOTU_5635	46232	28	004	0
vOTU_5636	46399	28	004	0
vOTU_5637	46962	28	004	0
vOTU_5638	46211	28	004	0
vOTU_5639	45836	28	004	0
vOTU_5640	46895	28	004	0
vOTU_5641	45879	28	004	4636.9951
vOTU_5642	46230	28	004	0
vOTU_5643	45266	28	004	11122.982
vOTU_5644	47189	28	004	0
vOTU_5645	46161	28	004	520.09524
vOTU_5646	46025	28	004	0
vOTU_5647	47015	28	004	0
vOTU_5648	46917	28	004	0
vOTU_5649	46177	28	004	0
vOTU_5650	46881	28	004	0
vOTU_5651	46633	28	004	0
vOTU_5652	45268	28	004	0
vOTU_5653	47318	28	004	359.15875
vOTU_5654	45152	28	004	0
vOTU_5655	47991	28	004	0
vOTU_5656	42080	28	004	0
vOTU_5657	42223	28	004	0
vOTU_5658	42885	28	004	0
vOTU_5659	43942	28	004	0
vOTU_5660	42226	28	004	0
vOTU_5661	44446	28	004	160.75829
vOTU_5662	44740	28	004	0
vOTU_5663	42215	28	004	0
vOTU_5664	43410	28	004	309.4089
vOTU_5665	44397	28	004	0
vOTU_5666	43286	28	004	0
vOTU_5667	43200	28	004	0
vOTU_5668	42873	28	004	0
vOTU_5669	44715	28	004	0
vOTU_5670	44299	28	004	0
vOTU_5671	44921	28	004	0
vOTU_5672	43711	28	004	0
vOTU_5673	43600	28	004	0
vOTU_5674	42804	28	004	0
vOTU_5675	42767	28	004	0
vOTU_5676	42681	28	004	0
vOTU_5677	42406	28	004	0
vOTU_5678	42387	28	004	0
vOTU_5679	44374	28	004	0
vOTU_5680	44121	28	004	0
vOTU_5681	42350	28	004	0
vOTU_5682	42669	28	004	0
vOTU_5683	44946	28	004	0
vOTU_5684	44307	28	004	0
vOTU_5685	43457	28	004	0
vOTU_5686	42860	28	004	0
vOTU_5687	42720	28	004	0
vOTU_5688	42710	28	004	0
vOTU_5689	42126	28	004	0
vOTU_5690	43208	28	004	0
vOTU_5691	42532	28	004	119
vOTU_5692	44885	28	004	0
vOTU_5693	43435	28	004	0
vOTU_5694	42682	28	004	0
vOTU_5695	44849	28	004	0
vOTU_5696	43613	28	004	0
vOTU_5697	42783	28	004	0
vOTU_5698	42718	28	004	0
vOTU_5699	42356	28	004	0
vOTU_5700	42378	28	004	0
vOTU_5701	44685	28	004	374.87266
vOTU_5702	43610	28	004	1498.9711
vOTU_5703	42830	28	004	1053.6199
vOTU_5704	42588	28	004	1015
vOTU_5705	42136	28	004	153
vOTU_5706	44143	28	004	125.93284
vOTU_5707	42928	28	004	232.91645
vOTU_5708	42534	28	004	0
vOTU_5709	44937	28	004	0
vOTU_5710	43273	28	004	0
vOTU_5711	42474	28	004	0
vOTU_5712	42149	28	004	0
vOTU_5713	42870	28	004	0
vOTU_5714	43932	28	004	793.55296
vOTU_5715	44485	28	004	6986.9748
vOTU_5716	43682	28	004	0
vOTU_5717	42047	28	004	0
vOTU_5718	44851	28	004	0
vOTU_5719	43017	28	004	438.79348
vOTU_5720	42015	28	004	0
vOTU_5721	42469	28	004	0
vOTU_5722	43545	28	004	0
vOTU_5723	42988	28	004	0
vOTU_5724	44007	28	004	0
vOTU_5725	42990	28	004	17629.993
vOTU_5726	42496	28	004	488.10864
vOTU_5727	42917	28	004	0
vOTU_5728	43961	28	004	0
vOTU_5729	43936	28	004	0
vOTU_5730	42550	28	004	0
vOTU_5731	44067	28	004	2714.728
vOTU_5732	42809	28	004	0
vOTU_5733	42154	28	004	0
vOTU_5734	43307	28	004	0
vOTU_5735	42714	28	004	0
vOTU_5736	43213	28	004	13937.286
vOTU_5737	43019	28	004	0
vOTU_5738	43836	28	004	0
vOTU_5739	39725	28	004	0
vOTU_5740	40646	28	004	228
vOTU_5741	41378	28	004	0
vOTU_5742	40840	28	004	0
vOTU_5743	39878	28	004	0
vOTU_5744	41421	28	004	0
vOTU_5745	41648	28	004	0
vOTU_5746	41564	28	004	0
vOTU_5747	41170	28	004	0
vOTU_5748	41001	28	004	0
vOTU_5749	41328	28	004	0
vOTU_5750	40746	28	004	0
vOTU_5751	40263	28	004	0
vOTU_5752	39507	28	004	0
vOTU_5753	39336	28	004	0
vOTU_5754	40799	28	004	0
vOTU_5755	40718	28	004	0
vOTU_5756	39269	28	004	0
vOTU_5757	39315	28	004	0
vOTU_5758	40892	28	004	0
vOTU_5759	39489	28	004	0
vOTU_5760	41553	28	004	0
vOTU_5761	39125	28	004	0
vOTU_5762	41835	28	004	0
vOTU_5763	40394	28	004	0
vOTU_5764	41181	28	004	0
vOTU_5765	39853	28	004	0
vOTU_5766	41266	28	004	0
vOTU_5767	41855	28	004	0
vOTU_5768	40279	28	004	0
vOTU_5769	39601	28	004	0
vOTU_5770	41279	28	004	0
vOTU_5771	40631	28	004	0
vOTU_5772	40163	28	004	0
vOTU_5773	41837	28	004	965.89718
vOTU_5774	41521	28	004	4511.9996
vOTU_5775	39769	28	004	1756
vOTU_5776	41656	28	004	615
vOTU_5777	40661	28	004	0
vOTU_5778	39033	28	004	0
vOTU_5779	40219	28	004	4123.8321
vOTU_5780	41990	28	004	0
vOTU_5781	40810	28	004	0
vOTU_5782	40587	28	004	0
vOTU_5783	40201	28	004	0
vOTU_5784	41842	28	004	0
vOTU_5785	41142	28	004	1016.7354
vOTU_5786	41694	28	004	0
vOTU_5787	40039	28	004	0
vOTU_5788	41440	28	004	0
vOTU_5789	39341	28	004	0
vOTU_5790	41839	28	004	0
vOTU_5791	40690	28	004	0
vOTU_5792	40089	28	004	0
vOTU_5793	39947	28	004	0
vOTU_5794	40900	28	004	1875.185
vOTU_5795	39432	28	004	0
vOTU_5796	39016	28	004	0
vOTU_5797	41300	28	004	0
vOTU_5798	39681	28	004	0
vOTU_5799	40459	28	004	0
vOTU_5800	39199	28	004	941.4528
vOTU_5801	39598	28	004	0
vOTU_5802	39779	28	004	0
vOTU_5803	39069	28	004	0
vOTU_5804	41158	28	004	0
vOTU_5805	37170	28	004	0
vOTU_5806	36116	28	004	295.99979
vOTU_5807	38631	28	004	0
vOTU_5808	38548	28	004	0
vOTU_5809	36560	28	004	0
vOTU_5810	38843	28	004	0
vOTU_5811	38731	28	004	0
vOTU_5812	37993	28	004	338.84244
vOTU_5813	36149	28	004	0
vOTU_5814	38634	28	004	0
vOTU_5815	38100	28	004	0
vOTU_5816	37420	28	004	0
vOTU_5817	37228	28	004	0
vOTU_5818	36991	28	004	0
vOTU_5819	37439	28	004	161.58468
vOTU_5820	37228	28	004	0
vOTU_5821	36713	28	004	0
vOTU_5822	36333	28	004	0
vOTU_5823	36626	28	004	0
vOTU_5824	37769	28	004	0
vOTU_5825	36970	28	004	0
vOTU_5826	38294	28	004	0
vOTU_5827	38592	28	004	0
vOTU_5828	37167	28	004	91
vOTU_5829	38034	28	004	0
vOTU_5830	38244	28	004	0
vOTU_5831	36727	28	004	0
vOTU_5832	38118	28	004	0
vOTU_5833	36807	28	004	0
vOTU_5834	36955	28	004	0
vOTU_5835	38386	28	004	0
vOTU_5836	38374	28	004	0
vOTU_5837	37397	28	004	0
vOTU_5838	36991	28	004	0
vOTU_5839	36894	28	004	0
vOTU_5840	38602	28	004	0
vOTU_5841	38945	28	004	0
vOTU_5842	38632	28	004	0
vOTU_5843	38501	28	004	0
vOTU_5844	37299	28	004	401.80328
vOTU_5845	37396	28	004	38412.663
vOTU_5846	37831	28	004	251.61778
vOTU_5847	38132	28	004	0
vOTU_5848	38549	28	004	0
vOTU_5849	36284	28	004	170.96471
vOTU_5850	36719	28	004	1090.5739
vOTU_5851	36273	28	004	0
vOTU_5852	36068	28	004	127.39891
vOTU_5853	38171	28	004	559.76577
vOTU_5854	38782	28	004	0
vOTU_5855	38813	28	004	0
vOTU_5856	38343	28	004	0
vOTU_5857	36165	28	004	0
vOTU_5858	36403	28	004	0
vOTU_5859	37102	28	004	0
vOTU_5860	36813	28	004	0
vOTU_5861	36117	28	004	0
vOTU_5862	37418	28	004	0
vOTU_5863	36919	28	004	406.6172
vOTU_5864	37898	28	004	0
vOTU_5865	36488	28	004	435.56828
vOTU_5866	37282	28	004	0
vOTU_5867	37581	28	004	0
vOTU_5868	36900	28	004	0
vOTU_5869	37983	28	004	0
vOTU_5870	37595	28	004	0
vOTU_5871	36571	28	004	0
vOTU_5872	38498	28	004	447.27785
vOTU_5873	36773	28	004	0
vOTU_5874	38316	28	004	0
vOTU_5875	36343	28	004	1184.511
vOTU_5876	38424	28	004	987.43334
vOTU_5877	37291	28	004	615.96613
vOTU_5878	38058	28	004	0
vOTU_5879	38280	28	004	789.98994
vOTU_5880	38645	28	004	0
vOTU_5881	38388	28	004	0
vOTU_5882	35583	28	004	0
vOTU_5883	35236	28	004	0
vOTU_5884	34715	28	004	137.73368
vOTU_5885	34473	28	004	0
vOTU_5886	35628	28	004	0
vOTU_5887	35811	28	004	0
vOTU_5888	34765	28	004	0
vOTU_5889	35917	28	004	0
vOTU_5890	33691	28	004	0
vOTU_5891	35418	28	004	0
vOTU_5892	33741	28	004	1635.5956
vOTU_5893	35777	28	004	0
vOTU_5894	35048	28	004	0
vOTU_5895	34370	28	004	0
vOTU_5896	33959	28	004	0
vOTU_5897	34940	28	004	0
vOTU_5898	33988	28	004	0
vOTU_5899	35965	28	004	0
vOTU_5900	33370	28	004	0
vOTU_5901	34909	28	004	0
vOTU_5902	33807	28	004	0
vOTU_5903	33326	28	004	291.09264
vOTU_5904	35658	28	004	0
vOTU_5905	33707	28	004	0
vOTU_5906	35027	28	004	0
vOTU_5907	34089	28	004	0
vOTU_5908	33776	28	004	0
vOTU_5909	35880	28	004	0
vOTU_5910	35440	28	004	0
vOTU_5911	35219	28	004	0
vOTU_5912	34333	28	004	0
vOTU_5913	33471	28	004	0
vOTU_5914	35176	28	004	0
vOTU_5915	35160	28	004	0
vOTU_5916	33531	28	004	0
vOTU_5917	35012	28	004	222
vOTU_5918	34523	28	004	410
vOTU_5919	35373	28	004	715.9986
vOTU_5920	34135	28	004	241
vOTU_5921	34003	28	004	3493.6288
vOTU_5922	35202	28	004	0
vOTU_5923	33432	28	004	0
vOTU_5924	34601	28	004	0
vOTU_5925	33768	28	004	6195.4097
vOTU_5926	33569	28	004	1121.0967
vOTU_5927	35268	28	004	0
vOTU_5928	35476	28	004	0
vOTU_5929	35187	28	004	0
vOTU_5930	35650	28	004	0
vOTU_5931	33875	28	004	0
vOTU_5932	35052	28	004	0
vOTU_5933	34979	28	004	0
vOTU_5934	35042	28	004	0
vOTU_5935	35218	28	004	0
vOTU_5936	33912	28	004	2780.8536
vOTU_5937	34617	28	004	0
vOTU_5938	34061	28	004	0
vOTU_5939	35184	28	004	456.95278
vOTU_5940	35498	28	004	0
vOTU_5941	34813	28	004	572.02641
vOTU_5942	34039	28	004	0
vOTU_5943	34431	28	004	0
vOTU_5944	34029	28	004	0
vOTU_5945	35491	28	004	0
vOTU_5946	33638	28	004	0
vOTU_5947	35808	28	004	0
vOTU_5948	35233	28	004	0
vOTU_5949	33174	28	004	0
vOTU_5950	33872	28	004	0
vOTU_5951	32912	28	004	0
vOTU_5952	31060	28	004	0
vOTU_5953	32649	28	004	0
vOTU_5954	32633	28	004	0
vOTU_5955	31686	28	004	0
vOTU_5956	32383	28	004	0
vOTU_5957	32241	28	004	0
vOTU_5958	32037	28	004	0
vOTU_5959	31917	28	004	0
vOTU_5960	31474	28	004	0
vOTU_5961	32585	28	004	0
vOTU_5962	32283	28	004	0
vOTU_5963	30791	28	004	0
vOTU_5964	31240	28	004	0
vOTU_5965	31562	28	004	209
vOTU_5966	32332	28	004	81.940685
vOTU_5967	31475	28	004	0
vOTU_5968	30347	28	004	0
vOTU_5969	31152	28	004	0
vOTU_5970	31357	28	004	0
vOTU_5971	32642	28	004	1600.8183
vOTU_5972	32369	28	004	0
vOTU_5973	32773	28	004	0
vOTU_5974	31133	28	004	82.507538
vOTU_5975	31536	28	004	3889.6243
vOTU_5976	32341	28	004	0
vOTU_5977	31550	28	004	1266.6343
vOTU_5978	31203	28	004	333.80635
vOTU_5979	31353	28	004	0
vOTU_5980	31089	28	004	0
vOTU_5981	32973	28	004	0
vOTU_5982	30912	28	004	0
vOTU_5983	31377	28	004	0
vOTU_5984	32010	28	004	0
vOTU_5985	32133	28	004	0
vOTU_5986	30304	28	004	0
vOTU_5987	30713	28	004	0
vOTU_5988	31335	28	004	0
vOTU_5989	32216	28	004	0
vOTU_5990	32509	28	004	0
vOTU_5991	30567	28	004	0
vOTU_5992	31614	28	004	0
vOTU_5993	30420	28	004	0
vOTU_5994	31063	28	004	0
vOTU_5995	31470	28	004	0
vOTU_5996	30238	28	004	0
vOTU_5997	30136	28	004	0
vOTU_5998	31623	28	004	0
vOTU_5999	31460	28	004	0
vOTU_6000	30521	28	004	0
vOTU_6001	32408	28	004	921.42299
vOTU_6002	32006	28	004	0
vOTU_6003	30947	28	004	370.66829
vOTU_6004	32071	28	004	0
vOTU_6005	32073	28	004	0
vOTU_6006	31030	28	004	0
vOTU_6007	32404	28	004	0
vOTU_6008	31730	28	004	0
vOTU_6009	30443	28	004	0
vOTU_6010	30001	28	004	0
vOTU_6011	32499	28	004	81.723494
vOTU_6012	29885	28	004	0
vOTU_6013	27946	28	004	0
vOTU_6014	28028	28	004	0
vOTU_6015	28121	28	004	0
vOTU_6016	27700	28	004	0
vOTU_6017	29303	28	004	0
vOTU_6018	28572	28	004	0
vOTU_6019	27222	28	004	0
vOTU_6020	27309	28	004	0
vOTU_6021	29771	28	004	0
vOTU_6022	28600	28	004	0
vOTU_6023	28292	28	004	1046.8267
vOTU_6024	29509	28	004	0
vOTU_6025	27544	28	004	0
vOTU_6026	29541	28	004	0
vOTU_6027	27403	28	004	0
vOTU_6028	28479	28	004	0
vOTU_6029	27422	28	004	0
vOTU_6030	27210	28	004	0
vOTU_6031	28876	28	004	0
vOTU_6032	29177	28	004	2770.0964
vOTU_6033	28819	28	004	0
vOTU_6034	27173	28	004	0
vOTU_6035	27484	28	004	0
vOTU_6036	29772	28	004	0
vOTU_6037	29106	28	004	0
vOTU_6038	29217	28	004	0
vOTU_6039	28027	28	004	0
vOTU_6040	27034	28	004	0
vOTU_6041	29059	28	004	0
vOTU_6042	27976	28	004	0
vOTU_6043	29550	28	004	0
vOTU_6044	28114	28	004	0
vOTU_6045	28960	28	004	0
vOTU_6046	27515	28	004	0
vOTU_6047	28970	28	004	0
vOTU_6048	28167	28	004	0
vOTU_6049	24281	28	004	0
vOTU_6050	24852	28	004	0
vOTU_6051	25696	28	004	0
vOTU_6052	24966	28	004	0
vOTU_6053	25354	28	004	0
vOTU_6054	26891	28	004	0
vOTU_6055	24793	28	004	0
vOTU_6056	26870	28	004	0
vOTU_6057	25118	28	004	0
vOTU_6058	25708	28	004	0
vOTU_6059	24550	28	004	268.03695
vOTU_6060	26216	28	004	0
vOTU_6061	26512	28	004	0
vOTU_6062	24586	28	004	0
vOTU_6063	25386	28	004	0
vOTU_6064	25394	28	004	0
vOTU_6065	26728	28	004	0
vOTU_6066	25136	28	004	0
vOTU_6067	25777	28	004	0
vOTU_6068	24544	28	004	0
vOTU_6069	25816	28	004	0
vOTU_6070	25223	28	004	0
vOTU_6071	24824	28	004	0
vOTU_6072	24686	28	004	0
vOTU_6073	24702	28	004	0
vOTU_6074	26726	28	004	0
vOTU_6075	26755	28	004	0
vOTU_6076	26355	28	004	0
vOTU_6077	25895	28	004	410.83323
vOTU_6078	25125	28	004	0
vOTU_6079	26972	28	004	0
vOTU_6080	22230	28	004	2036.0803
vOTU_6081	22514	28	004	106.61172
vOTU_6082	22480	28	004	0
vOTU_6083	23113	28	004	0
vOTU_6084	21655	28	004	0
vOTU_6085	21678	28	004	0
vOTU_6086	22584	28	004	0
vOTU_6087	23884	28	004	0
vOTU_6088	23349	28	004	0
vOTU_6089	21759	28	004	18322.759
vOTU_6090	22018	28	004	1981
vOTU_6091	23696	28	004	5023.1427
vOTU_6092	21285	28	004	0
vOTU_6093	21859	28	004	0
vOTU_6094	23634	28	004	0
vOTU_6095	21975	28	004	0
vOTU_6096	23086	28	004	0
vOTU_6097	22848	28	004	0
vOTU_6098	22227	28	004	0
vOTU_6099	23545	28	004	0
vOTU_6100	21299	28	004	169.15479
vOTU_6101	23374	28	004	0
vOTU_6102	21399	28	004	324.10738
vOTU_6103	22961	28	004	0
vOTU_6104	23287	28	004	2677.0029
vOTU_6105	23240	28	004	0
vOTU_6106	23787	28	004	0
vOTU_6107	22058	28	004	0
vOTU_6108	21779	28	004	295.27018
vOTU_6109	21027	28	004	0
vOTU_6110	21984	28	004	0
vOTU_6111	22640	28	004	450.07356
vOTU_6112	21137	28	004	0
vOTU_6113	21086	28	004	0
vOTU_6114	21106	28	004	0
vOTU_6115	23249	28	004	427.293
vOTU_6116	22090	28	004	0
vOTU_6117	22455	28	004	186.28757
vOTU_6118	21160	28	004	740.72529
vOTU_6119	22735	28	004	0
vOTU_6120	22207	28	004	200.94073
vOTU_6121	23898	28	004	163.96812
vOTU_6122	23748	28	004	0
vOTU_6123	23818	28	004	649.42304
vOTU_6124	23629	28	004	2203.7882
vOTU_6125	21855	28	004	0
vOTU_6126	22928	28	004	0
vOTU_6127	21080	28	004	0
vOTU_6128	23145	28	004	0
vOTU_6129	18616	28	004	0
vOTU_6130	20905	28	004	0
vOTU_6131	18480	28	004	0
vOTU_6132	18258	28	004	0
vOTU_6133	18164	28	004	0
vOTU_6134	18057	28	004	0
vOTU_6135	20980	28	004	0
vOTU_6136	19873	28	004	0
vOTU_6137	18086	28	004	0
vOTU_6138	19063	28	004	441.19463
vOTU_6139	18164	28	004	241.01247
vOTU_6140	18126	28	004	0
vOTU_6141	19073	28	004	0
vOTU_6142	19613	28	004	0
vOTU_6143	19108	28	004	0
vOTU_6144	20736	28	004	0
vOTU_6145	18118	28	004	585
vOTU_6146	18733	28	004	2269.1933
vOTU_6147	19548	28	004	0
vOTU_6148	18780	28	004	0
vOTU_6149	18752	28	004	0
vOTU_6150	19812	28	004	0
vOTU_6151	20580	28	004	0
vOTU_6152	19518	28	004	0
vOTU_6153	19407	28	004	0
vOTU_6154	19285	28	004	0
vOTU_6155	18237	28	004	0
vOTU_6156	20191	28	004	0
vOTU_6157	19247	28	004	0
vOTU_6158	20011	28	004	0
vOTU_6159	18062	28	004	0
vOTU_6160	18297	28	004	0
vOTU_6161	18196	28	004	0
vOTU_6162	20977	28	004	0
vOTU_6163	19359	28	004	0
vOTU_6164	19763	28	004	0
vOTU_6165	19113	28	004	0
vOTU_6166	19813	28	004	0
vOTU_6167	19812	28	004	0
vOTU_6168	20437	28	004	1972
vOTU_6169	18715	28	004	308.34072
vOTU_6170	18744	28	004	0
vOTU_6171	19849	28	004	87
vOTU_6172	20615	28	004	0
vOTU_6173	20754	28	004	0
vOTU_6174	18972	28	004	0
vOTU_6175	18092	28	004	0
vOTU_6176	19591	28	004	0
vOTU_6177	18430	28	004	0
vOTU_6178	20734	28	004	0
vOTU_6179	20163	28	004	0
vOTU_6180	20508	28	004	0
vOTU_6181	16431	28	004	0
vOTU_6182	17071	28	004	0
vOTU_6183	15604	28	004	0
vOTU_6184	16836	28	004	0
vOTU_6185	16236	28	004	0
vOTU_6186	16206	28	004	0
vOTU_6187	15350	28	004	0
vOTU_6188	15899	28	004	589941.4
vOTU_6189	16347	28	004	0
vOTU_6190	17785	28	004	0
vOTU_6191	17650	28	004	0
vOTU_6192	16248	28	004	0
vOTU_6193	15208	28	004	0
vOTU_6194	16710	28	004	0
vOTU_6195	16117	28	004	0
vOTU_6196	15733	28	004	0
vOTU_6197	17093	28	004	0
vOTU_6198	16742	28	004	0
vOTU_6199	16663	28	004	0
vOTU_6200	15879	28	004	0
vOTU_6201	17176	28	004	0
vOTU_6202	17364	28	004	0
vOTU_6203	15828	28	004	0
vOTU_6204	16004	28	004	0
vOTU_6205	17052	28	004	0
vOTU_6206	16542	28	004	0
vOTU_6207	16521	28	004	0
vOTU_6208	16406	28	004	0
vOTU_6209	16177	28	004	0
vOTU_6210	16091	28	004	0
vOTU_6211	15852	28	004	0
vOTU_6212	15661	28	004	0
vOTU_6213	15570	28	004	0
vOTU_6214	15421	28	004	0
vOTU_6215	16515	28	004	0
vOTU_6216	16635	28	004	0
vOTU_6217	16140	28	004	98429.665
vOTU_6218	17111	28	004	0
vOTU_6219	17502	28	004	0
vOTU_6220	16407	28	004	0
vOTU_6221	16239	28	004	0
vOTU_6222	16995	28	004	0
vOTU_6223	17539	28	004	0
vOTU_6224	16965	28	004	0
vOTU_6225	17068	28	004	136.92525
vOTU_6226	15964	28	004	0
vOTU_6227	15019	28	004	0
vOTU_6228	16585	28	004	0
vOTU_6229	15798	28	004	0
vOTU_6230	17022	28	004	0
vOTU_6231	16467	28	004	0
vOTU_6232	16386	28	004	709.96089
vOTU_6233	16733	28	004	0
vOTU_6234	15005	28	004	0
vOTU_6235	16757	28	004	331.45185
vOTU_6236	15441	28	004	0
vOTU_6237	15601	28	004	960.45992
vOTU_6238	15106	28	004	0
vOTU_6239	17616	28	004	0
vOTU_6240	17244	28	004	0
vOTU_6241	16898	28	004	208.58217
vOTU_6242	16562	28	004	0
vOTU_6243	15446	28	004	0
vOTU_6244	17964	28	004	0
vOTU_6245	16311	28	004	0
vOTU_6246	15847	28	004	74.522246
vOTU_6247	15194	28	004	0
vOTU_6248	15502	28	004	0
vOTU_6249	16874	28	004	0
vOTU_6250	15818	28	004	0
vOTU_6251	15708	28	004	0
vOTU_6252	16765	28	004	0
vOTU_6253	17598	28	004	255.60273
vOTU_6254	16192	28	004	497.96893
vOTU_6255	15366	28	004	0
vOTU_6256	16520	28	004	0
vOTU_6257	15563	28	004	0
vOTU_6258	15235	28	004	0
vOTU_6259	17296	28	004	0
vOTU_6260	17597	28	004	336.26616
vOTU_6261	15173	28	004	0
vOTU_6262	15703	28	004	0
vOTU_6263	16933	28	004	0
vOTU_6264	16448	28	004	0
vOTU_6265	15343	28	004	0
vOTU_6266	15424	28	004	0
vOTU_6267	17429	28	004	0
vOTU_6268	17267	28	004	0
vOTU_6269	12074	28	004	0
vOTU_6270	14044	28	004	0
vOTU_6271	13456	28	004	0
vOTU_6272	13692	28	004	0
vOTU_6273	13111	28	004	0
vOTU_6274	13733	28	004	0
vOTU_6275	13516	28	004	0
vOTU_6276	13858	28	004	0
vOTU_6277	13432	28	004	0
vOTU_6278	13321	28	004	0
vOTU_6279	13210	28	004	0
vOTU_6280	12474	28	004	0
vOTU_6281	13098	28	004	0
vOTU_6282	13762	28	004	0
vOTU_6283	13451	28	004	96
vOTU_6284	12613	28	004	0
vOTU_6285	12527	28	004	0
vOTU_6286	13035	28	004	0
vOTU_6287	14466	28	004	0
vOTU_6288	14248	28	004	0
vOTU_6289	12630	28	004	0
vOTU_6290	12816	28	004	0
vOTU_6291	12848	28	004	2991
vOTU_6292	12202	28	004	287
vOTU_6293	13446	28	004	0
vOTU_6294	12953	28	004	0
vOTU_6295	12709	28	004	0
vOTU_6296	13750	28	004	0
vOTU_6297	13181	28	004	0
vOTU_6298	14333	28	004	0
vOTU_6299	12605	28	004	0
vOTU_6300	12572	28	004	0
vOTU_6301	13577	28	004	0
vOTU_6302	13296	28	004	0
vOTU_6303	14059	28	004	0
vOTU_6304	13006	28	004	0
vOTU_6305	12782	28	004	0
vOTU_6306	12635	28	004	0
vOTU_6307	12710	28	004	0
vOTU_6308	13347	28	004	0
vOTU_6309	12968	28	004	2252.6169
vOTU_6310	14667	28	004	42
vOTU_6311	14823	28	004	1233
vOTU_6312	13569	28	004	0
vOTU_6313	13694	28	004	101.42409
vOTU_6314	14094	28	004	0
vOTU_6315	12770	28	004	172.55253
vOTU_6316	13275	28	004	0
vOTU_6317	13774	28	004	0
vOTU_6318	13672	28	004	0
vOTU_6319	12701	28	004	0
vOTU_6320	13365	28	004	0
vOTU_6321	14310	28	004	126.42112
vOTU_6322	12653	28	004	0
vOTU_6323	12928	28	004	0
vOTU_6324	12320	28	004	0
vOTU_6325	13905	28	004	0
vOTU_6326	13079	28	004	0
vOTU_6327	13026	28	004	629.27115
vOTU_6328	13926	28	004	81
vOTU_6329	12499	28	004	353.11567
vOTU_6330	12150	28	004	0
vOTU_6331	12443	28	004	0
vOTU_6332	13937	28	004	216.05065
vOTU_6333	14174	28	004	0
vOTU_6334	14397	28	004	0
vOTU_6335	13576	28	004	0
vOTU_6336	13987	28	004	122.27988
vOTU_6337	12214	28	004	0
vOTU_6338	13932	28	004	0
vOTU_6339	13105	28	004	777.12711
vOTU_6340	12012	28	004	0
vOTU_6341	13780	28	004	0
vOTU_6342	14364	28	004	0
vOTU_6343	14246	28	004	0
vOTU_6344	12932	28	004	0
vOTU_6345	12797	28	004	0
vOTU_6346	14335	28	004	0
vOTU_6347	13987	28	004	0
vOTU_6348	14925	28	004	88.087082
vOTU_6349	11838	28	004	0
vOTU_6350	10196	28	004	130.10591
vOTU_6351	10777	28	004	0
vOTU_6352	9125	28	004	0
vOTU_6353	11555	28	004	0
vOTU_6354	10746	28	004	0
vOTU_6355	10869	28	004	2148.9773
vOTU_6356	10582	28	004	0
vOTU_6357	11331	28	004	0
vOTU_6358	11956	28	004	0
vOTU_6359	10915	28	004	24
vOTU_6360	9124	28	004	0
vOTU_6361	11853	28	004	0
vOTU_6362	11554	28	004	0
vOTU_6363	11443	28	004	0
vOTU_6364	11035	28	004	0
vOTU_6365	10647	28	004	0
vOTU_6366	9173	28	004	84.942807
vOTU_6367	9394	28	004	0
vOTU_6368	11944	28	004	0
vOTU_6369	9013	28	004	0
vOTU_6370	11909	28	004	11076.317
vOTU_6371	10976	28	004	11378.826
vOTU_6372	9646	28	004	440.75824
vOTU_6373	9919	28	004	0
vOTU_6374	9169	28	004	0
vOTU_6375	11769	28	004	0
vOTU_6376	11369	28	004	0
vOTU_6377	11704	28	004	38.530471
vOTU_6378	11439	28	004	0
vOTU_6379	11442	28	004	0
vOTU_6380	10482	28	004	72.345838
vOTU_6381	10005	28	004	0
vOTU_6382	10397	28	004	0
vOTU_6383	10986	28	004	0
vOTU_6384	10387	28	004	47.547151
vOTU_6385	10627	28	004	0
vOTU_6386	10254	28	004	30.863032
vOTU_6387	10172	28	004	0
vOTU_6388	11182	28	004	99.707352
vOTU_6389	10684	28	004	0
vOTU_6390	10566	28	004	0
vOTU_6391	10373	28	004	113.64096
vOTU_6392	10574	28	004	0
vOTU_6393	11194	28	004	0
vOTU_6394	11542	28	004	317.90302
vOTU_6395	11505	28	004	0
vOTU_6396	10967	28	004	0
vOTU_6397	10065	28	004	141.52318
vOTU_6398	11657	28	004	0
vOTU_6399	11015	28	004	76
vOTU_6400	11744	28	004	0
vOTU_6401	10678	28	004	0
vOTU_6402	11177	28	004	0
vOTU_6403	11706	28	004	0
vOTU_6404	8952	28	004	0
vOTU_6405	7996	28	004	106.18548
vOTU_6406	7570	28	004	32
vOTU_6407	8893	28	004	0
vOTU_6408	6138	28	004	0
vOTU_6409	8238	28	004	0
vOTU_6410	6732	28	004	0
vOTU_6411	7890	28	004	0
vOTU_6412	7294	28	004	0
vOTU_6413	6754	28	004	0
vOTU_6414	6358	28	004	0
vOTU_6415	8452	28	004	0
vOTU_6416	8416	28	004	0
vOTU_6417	8239	28	004	0
vOTU_6418	8887	28	004	0
vOTU_6419	7219	28	004	0
vOTU_6420	8439	28	004	0
vOTU_6421	6531	28	004	0
vOTU_6422	8904	28	004	11210.354
vOTU_6423	8563	28	004	114.20652
vOTU_6424	8492	28	004	10932.642
vOTU_6425	8495	28	004	0
vOTU_6426	6609	28	004	338.5487
vOTU_6427	8724	28	004	0
vOTU_6428	8221	28	004	0
vOTU_6429	7129	28	004	0
vOTU_6430	6709	28	004	0
vOTU_6431	5863	28	004	518
vOTU_6432	5566	28	004	82
vOTU_6433	3906	28	004	0
vOTU_6434	5200	28	004	0
vOTU_6435	5965	28	004	0
vOTU_6436	4002	28	004	0
vOTU_6437	3285	28	004	0
vOTU_6438	5380	28	004	0
vOTU_6439	5752	28	004	0
vOTU_6440	5197	28	004	24.261088
vOTU_6441	4798	28	004	0
vOTU_6442	3808	28	004	0
vOTU_6443	4518	28	004	0
vOTU_6444	4812	28	004	0
vOTU_6445	4511	28	004	0
vOTU_6446	4078	28	004	0
vOTU_6447	4035	28	004	0
vOTU_6448	5306	28	004	0
vOTU_6449	4401	28	004	252.58536
vOTU_6450	4198	28	004	681.93539
vOTU_6451	5526	28	004	5492.3135
vOTU_6452	4853	28	004	5658.3854
vOTU_6453	4477	28	004	227.40455
vOTU_6454	3563	28	004	227.07179
vOTU_6455	5749	28	004	174.13826
vOTU_6456	5869	28	004	0
vOTU_6457	5623	28	004	0
vOTU_6458	5057	28	004	0
vOTU_6459	5032	28	004	0
vOTU_6460	4774	28	004	0
vOTU_6461	5242	28	004	205.11026
vOTU_6462	5055	28	004	0
vOTU_6463	4944	28	004	215.23119
vOTU_6464	3560	28	004	131.11826
vOTU_6465	4241	28	004	0
vOTU_6466	3789	28	004	0
vOTU_6467	3233	28	004	0
vOTU_0001	176226	28	010	0
vOTU_0002	52380	28	010	0
vOTU_0003	52287	28	010	0
vOTU_0004	52144	28	010	0
vOTU_0005	51420	28	010	0
vOTU_0006	49758	28	010	0
vOTU_0007	49010	28	010	0
vOTU_0008	45318	28	010	0
vOTU_0009	5879	28	010	0
vOTU_0010	47549	28	010	0
vOTU_0011	42746	28	010	0
vOTU_0012	42710	28	010	0
vOTU_0013	30964	28	010	0
vOTU_0014	30356	28	010	0
vOTU_0015	24672	28	010	0
vOTU_0016	22884	28	010	0
vOTU_0017	22462	28	010	0
vOTU_0018	22323	28	010	0
vOTU_0019	22159	28	010	0
vOTU_0020	20650	28	010	0
vOTU_0021	20416	28	010	0
vOTU_0022	20100	28	010	0
vOTU_0023	19526	28	010	0
vOTU_0024	18612	28	010	0
vOTU_0025	18297	28	010	0
vOTU_0026	17736	28	010	0
vOTU_0027	17103	28	010	0
vOTU_0028	16168	28	010	0
vOTU_0029	14577	28	010	0
vOTU_0030	14011	28	010	0
vOTU_0031	13813	28	010	0
vOTU_0032	13655	28	010	0
vOTU_0033	13614	28	010	0
vOTU_0034	13607	28	010	0
vOTU_0035	12602	28	010	0
vOTU_0036	12286	28	010	0
vOTU_0037	11787	28	010	0
vOTU_0038	10931	28	010	0
vOTU_0039	9574	28	010	0
vOTU_0040	8954	28	010	0
vOTU_0041	7795	28	010	0
vOTU_0042	7759	28	010	0
vOTU_0043	7353	28	010	0
vOTU_0044	38027	28	010	0
vOTU_0045	161059	28	010	0
vOTU_0046	159284	28	010	0
vOTU_0047	61005	28	010	0
vOTU_0048	60861	28	010	0
vOTU_0049	59570	28	010	0
vOTU_0050	49427	28	010	0
vOTU_0051	49121	28	010	0
vOTU_0052	44952	28	010	0
vOTU_0053	43154	28	010	0
vOTU_0054	42941	28	010	0
vOTU_0055	41850	28	010	346.522
vOTU_0056	41000	28	010	0
vOTU_0057	40731	28	010	0
vOTU_0058	40596	28	010	0
vOTU_0059	40138	28	010	0
vOTU_0060	39818	28	010	0
vOTU_0061	39782	28	010	0
vOTU_0062	37329	28	010	0
vOTU_0063	36258	28	010	0
vOTU_0064	35951	28	010	0
vOTU_0065	32407	28	010	0
vOTU_0066	31926	28	010	0
vOTU_0067	12482	28	010	0
vOTU_0068	11542	28	010	0
vOTU_0069	11017	28	010	0
vOTU_0070	7745	28	010	0
vOTU_0071	59916	28	010	0
vOTU_0072	58895	28	010	0
vOTU_0073	54765	28	010	0
vOTU_0074	54560	28	010	0
vOTU_0075	50476	28	010	0
vOTU_0076	44895	28	010	0
vOTU_0077	44276	28	010	0
vOTU_0078	43085	28	010	0
vOTU_0079	42464	28	010	0
vOTU_0080	41878	28	010	0
vOTU_0081	40348	28	010	0
vOTU_0082	39932	28	010	0
vOTU_0083	38960	28	010	0
vOTU_0084	38517	28	010	0
vOTU_0085	37706	28	010	0
vOTU_0086	36636	28	010	0
vOTU_0087	34721	28	010	0
vOTU_0088	34360	28	010	0
vOTU_0089	32589	28	010	0
vOTU_0090	32350	28	010	0
vOTU_0091	31880	28	010	0
vOTU_0092	31078	28	010	0
vOTU_0093	29862	28	010	0
vOTU_0094	28104	28	010	0
vOTU_0095	25712	28	010	0
vOTU_0096	25222	28	010	0
vOTU_0097	24552	28	010	0
vOTU_0098	24148	28	010	0
vOTU_0099	23981	28	010	0
vOTU_0100	22078	28	010	0
vOTU_0101	21724	28	010	0
vOTU_0102	20650	28	010	0
vOTU_0103	19545	28	010	0
vOTU_0104	19360	28	010	0
vOTU_0105	17358	28	010	0
vOTU_0106	15766	28	010	0
vOTU_0107	15650	28	010	0
vOTU_0108	14155	28	010	0
vOTU_0109	13727	28	010	0
vOTU_0110	13093	28	010	0
vOTU_0111	11462	28	010	0
vOTU_0112	41593	28	010	0
vOTU_0113	36844	28	010	0
vOTU_0114	35780	28	010	0
vOTU_0115	6226	28	010	0
vOTU_0116	119426	28	010	0
vOTU_0117	45653	28	010	0
vOTU_0118	38942	28	010	0
vOTU_0119	38031	28	010	0
vOTU_0120	31123	28	010	0
vOTU_0121	117631	28	010	0
vOTU_0122	47888	28	010	0
vOTU_0123	37968	28	010	0
vOTU_0124	35087	28	010	0
vOTU_0125	33215	28	010	0
vOTU_0126	30242	28	010	0
vOTU_0127	29425	28	010	0
vOTU_0128	28444	28	010	0
vOTU_0129	23902	28	010	0
vOTU_0130	22188	28	010	0
vOTU_0131	21636	28	010	0
vOTU_0132	19221	28	010	0
vOTU_0133	18273	28	010	0
vOTU_0134	17745	28	010	0
vOTU_0135	16804	28	010	0
vOTU_0136	16324	28	010	0
vOTU_0137	15716	28	010	0
vOTU_0138	14326	28	010	0
vOTU_0139	14248	28	010	0
vOTU_0140	14178	28	010	0
vOTU_0141	14107	28	010	1352
vOTU_0142	14096	28	010	0
vOTU_0143	13010	28	010	0
vOTU_0144	12835	28	010	0
vOTU_0145	11713	28	010	0
vOTU_0146	33483	28	010	0
vOTU_0147	128541	28	010	0
vOTU_0148	103208	28	010	0
vOTU_0149	89637	28	010	0
vOTU_0150	86798	28	010	0
vOTU_0151	77510	28	010	0
vOTU_0152	61787	28	010	0
vOTU_0153	52848	28	010	0
vOTU_0154	47759	28	010	0
vOTU_0155	46758	28	010	0
vOTU_0156	46079	28	010	0
vOTU_0157	44339	28	010	0
vOTU_0158	43894	28	010	0
vOTU_0159	43245	28	010	0
vOTU_0160	37547	28	010	0
vOTU_0161	37325	28	010	0
vOTU_0162	35772	28	010	0
vOTU_0163	34320	28	010	0
vOTU_0164	32817	28	010	0
vOTU_0165	32570	28	010	0
vOTU_0166	16652	28	010	0
vOTU_0167	8811	28	010	0
vOTU_0168	8739	28	010	0
vOTU_0169	105247	28	010	0
vOTU_0170	101182	28	010	0
vOTU_0171	89044	28	010	0
vOTU_0172	59091	28	010	0
vOTU_0173	52034	28	010	0
vOTU_0174	49710	28	010	0
vOTU_0175	48634	28	010	0
vOTU_0176	48437	28	010	0
vOTU_0177	47268	28	010	0
vOTU_0178	46899	28	010	0
vOTU_0179	42365	28	010	0
vOTU_0180	41456	28	010	0
vOTU_0181	39474	28	010	0
vOTU_0182	38747	28	010	0
vOTU_0183	37427	28	010	0
vOTU_0184	37086	28	010	0
vOTU_0185	35590	28	010	0
vOTU_0186	35215	28	010	0
vOTU_0187	35127	28	010	0
vOTU_0188	32445	28	010	0
vOTU_0189	29958	28	010	0
vOTU_0190	29619	28	010	0
vOTU_0191	28475	28	010	0
vOTU_0192	26609	28	010	0
vOTU_0193	26523	28	010	0
vOTU_0194	24639	28	010	0
vOTU_0195	23767	28	010	0
vOTU_0196	22664	28	010	0
vOTU_0197	22096	28	010	0
vOTU_0198	21933	28	010	0
vOTU_0199	21280	28	010	0
vOTU_0200	21254	28	010	0
vOTU_0201	20513	28	010	0
vOTU_0202	19460	28	010	0
vOTU_0203	19343	28	010	0
vOTU_0204	19291	28	010	0
vOTU_0205	18895	28	010	0
vOTU_0206	18517	28	010	0
vOTU_0207	18393	28	010	0
vOTU_0208	18167	28	010	0
vOTU_0209	17228	28	010	200
vOTU_0210	17215	28	010	0
vOTU_0211	17168	28	010	0
vOTU_0212	16064	28	010	0
vOTU_0213	16024	28	010	0
vOTU_0214	15863	28	010	0
vOTU_0215	15782	28	010	0
vOTU_0216	15670	28	010	0
vOTU_0217	15481	28	010	0
vOTU_0218	15371	28	010	0
vOTU_0219	15146	28	010	0
vOTU_0220	14675	28	010	0
vOTU_0221	14029	28	010	0
vOTU_0222	13881	28	010	0
vOTU_0223	13755	28	010	0
vOTU_0224	13659	28	010	0
vOTU_0225	13249	28	010	0
vOTU_0226	12557	28	010	0
vOTU_0227	11819	28	010	0
vOTU_0228	11408	28	010	0
vOTU_0229	11236	28	010	0
vOTU_0230	10719	28	010	0
vOTU_0231	6060	28	010	0
vOTU_0232	93311	28	010	0
vOTU_0233	57664	28	010	0
vOTU_0234	42538	28	010	0
vOTU_0235	38833	28	010	0
vOTU_0236	5344	28	010	0
vOTU_0237	43301	28	010	0
vOTU_0238	4080	28	010	0
vOTU_0239	101912	28	010	0
vOTU_0240	94435	28	010	0
vOTU_0241	82313	28	010	0
vOTU_0242	70989	28	010	0
vOTU_0243	57145	28	010	0
vOTU_0244	53033	28	010	0
vOTU_0245	50668	28	010	0
vOTU_0246	45619	28	010	0
vOTU_0247	44769	28	010	0
vOTU_0248	42308	28	010	0
vOTU_0249	41330	28	010	0
vOTU_0250	41251	28	010	0
vOTU_0251	40888	28	010	0
vOTU_0252	39564	28	010	0
vOTU_0253	39441	28	010	0
vOTU_0254	39407	28	010	0
vOTU_0255	38684	28	010	0
vOTU_0256	38275	28	010	0
vOTU_0257	37244	28	010	0
vOTU_0258	34575	28	010	0
vOTU_0259	33261	28	010	0
vOTU_0260	30526	28	010	0
vOTU_0261	16655	28	010	0
vOTU_0262	12162	28	010	0
vOTU_0263	11733	28	010	0
vOTU_0264	9117	28	010	0
vOTU_0265	8875	28	010	0
vOTU_0266	141823	28	010	0
vOTU_0267	84468	28	010	0
vOTU_0268	70547	28	010	0
vOTU_0269	63267	28	010	0
vOTU_0270	61093	28	010	0
vOTU_0271	52677	28	010	0
vOTU_0272	51131	28	010	0
vOTU_0273	49677	28	010	0
vOTU_0274	43752	28	010	0
vOTU_0275	43486	28	010	0
vOTU_0276	42576	28	010	0
vOTU_0277	41473	28	010	0
vOTU_0278	39781	28	010	0
vOTU_0279	38514	28	010	0
vOTU_0280	37531	28	010	0
vOTU_0281	37138	28	010	0
vOTU_0282	36579	28	010	0
vOTU_0283	36070	28	010	0
vOTU_0284	36039	28	010	0
vOTU_0285	34274	28	010	0
vOTU_0286	32798	28	010	0
vOTU_0287	32516	28	010	0
vOTU_0288	31900	28	010	0
vOTU_0289	31043	28	010	0
vOTU_0290	27490	28	010	0
vOTU_0291	26548	28	010	0
vOTU_0292	25761	28	010	0
vOTU_0293	24802	28	010	0
vOTU_0294	24039	28	010	0
vOTU_0295	23822	28	010	0
vOTU_0296	23460	28	010	0
vOTU_0297	21348	28	010	242.15934
vOTU_0298	20243	28	010	0
vOTU_0299	19964	28	010	0
vOTU_0300	19241	28	010	0
vOTU_0301	19220	28	010	0
vOTU_0302	19189	28	010	0
vOTU_0303	18923	28	010	0
vOTU_0304	18775	28	010	0
vOTU_0305	18461	28	010	0
vOTU_0306	17994	28	010	0
vOTU_0307	17829	28	010	0
vOTU_0308	17782	28	010	0
vOTU_0309	17713	28	010	0
vOTU_0310	17539	28	010	0
vOTU_0311	17126	28	010	0
vOTU_0312	17061	28	010	0
vOTU_0313	16727	28	010	0
vOTU_0314	16214	28	010	0
vOTU_0315	16119	28	010	0
vOTU_0316	16099	28	010	0
vOTU_0317	15803	28	010	0
vOTU_0318	15742	28	010	881
vOTU_0319	15729	28	010	0
vOTU_0320	15473	28	010	0
vOTU_0321	15115	28	010	0
vOTU_0322	14758	28	010	0
vOTU_0323	14543	28	010	0
vOTU_0324	13785	28	010	0
vOTU_0325	13725	28	010	0
vOTU_0326	13723	28	010	0
vOTU_0327	13594	28	010	0
vOTU_0328	13351	28	010	0
vOTU_0329	12938	28	010	0
vOTU_0330	12930	28	010	0
vOTU_0331	12789	28	010	0
vOTU_0332	12140	28	010	0
vOTU_0333	12055	28	010	0
vOTU_0334	12019	28	010	0
vOTU_0335	11968	28	010	0
vOTU_0336	11967	28	010	0
vOTU_0337	11849	28	010	0
vOTU_0338	11697	28	010	0
vOTU_0339	11692	28	010	0
vOTU_0340	11272	28	010	0
vOTU_0341	11220	28	010	0
vOTU_0342	11158	28	010	0
vOTU_0343	11084	28	010	0
vOTU_0344	11028	28	010	0
vOTU_0345	10789	28	010	0
vOTU_0346	10663	28	010	0
vOTU_0347	10596	28	010	0
vOTU_0348	10499	28	010	0
vOTU_0349	10344	28	010	0
vOTU_0350	8576	28	010	0
vOTU_0351	5317	28	010	83
vOTU_0352	3586	28	010	0
vOTU_0353	66797	28	010	0
vOTU_0354	41344	28	010	0
vOTU_0355	37781	28	010	0
vOTU_0356	6873	28	010	0
vOTU_0357	5891	28	010	0
vOTU_0358	5506	28	010	0
vOTU_0359	52435	28	010	0
vOTU_0360	52285	28	010	0
vOTU_0361	43364	28	010	0
vOTU_0362	42354	28	010	0
vOTU_0363	42049	28	010	0
vOTU_0364	38801	28	010	0
vOTU_0365	38016	28	010	0
vOTU_0366	37043	28	010	0
vOTU_0367	17486	28	010	0
vOTU_0368	8587	28	010	0
vOTU_0369	6825	28	010	0
vOTU_0370	5610	28	010	0
vOTU_0371	4360	28	010	0
vOTU_0372	45549	28	010	0
vOTU_0373	44116	28	010	0
vOTU_0374	39503	28	010	0
vOTU_0375	38890	28	010	0
vOTU_0376	35983	28	010	0
vOTU_0377	35450	28	010	0
vOTU_0378	34495	28	010	0
vOTU_0379	33939	28	010	0
vOTU_0380	33590	28	010	0
vOTU_0381	28737	28	010	0
vOTU_0382	27807	28	010	0
vOTU_0383	26154	28	010	0
vOTU_0384	17407	28	010	0
vOTU_0385	16765	28	010	0
vOTU_0386	16308	28	010	0
vOTU_0387	15847	28	010	0
vOTU_0388	15695	28	010	0
vOTU_0389	15606	28	010	49.604444
vOTU_0390	14624	28	010	0
vOTU_0391	13838	28	010	0
vOTU_0392	13789	28	010	0
vOTU_0393	13648	28	010	0
vOTU_0394	13264	28	010	0
vOTU_0395	12406	28	010	0
vOTU_0396	12140	28	010	0
vOTU_0397	11800	28	010	0
vOTU_0398	11642	28	010	0
vOTU_0399	11087	28	010	0
vOTU_0400	11062	28	010	0
vOTU_0401	3745	28	010	20.340527
vOTU_0402	40998	28	010	0
vOTU_0403	38238	28	010	0
vOTU_0404	3419	28	010	0
vOTU_0405	271950	28	010	0
vOTU_0406	128831	28	010	0
vOTU_0407	108197	28	010	0
vOTU_0408	100812	28	010	0
vOTU_0409	99919	28	010	0
vOTU_0410	68552	28	010	0
vOTU_0411	53150	28	010	0
vOTU_0412	51441	28	010	0
vOTU_0413	50591	28	010	0
vOTU_0414	44692	28	010	0
vOTU_0415	42856	28	010	0
vOTU_0416	42259	28	010	0
vOTU_0417	39865	28	010	0
vOTU_0418	39240	28	010	0
vOTU_0419	35975	28	010	0
vOTU_0420	35653	28	010	0
vOTU_0421	34220	28	010	0
vOTU_0422	34043	28	010	0
vOTU_0423	32646	28	010	0
vOTU_0424	13483	28	010	0
vOTU_0425	8026	28	010	0
vOTU_0426	6607	28	010	0
vOTU_0427	5883	28	010	0
vOTU_0428	5349	28	010	0
vOTU_0429	5195	28	010	0
vOTU_0430	123246	28	010	0
vOTU_0431	83866	28	010	0
vOTU_0432	58483	28	010	0
vOTU_0433	55434	28	010	0
vOTU_0434	47897	28	010	0
vOTU_0435	45599	28	010	0
vOTU_0436	44486	28	010	0
vOTU_0437	42287	28	010	0
vOTU_0438	40973	28	010	0
vOTU_0439	39042	28	010	0
vOTU_0440	38951	28	010	0
vOTU_0441	38544	28	010	0
vOTU_0442	35581	28	010	0
vOTU_0443	35262	28	010	0
vOTU_0444	34889	28	010	0
vOTU_0445	34394	28	010	0
vOTU_0446	34337	28	010	0
vOTU_0447	33555	28	010	0
vOTU_0448	32501	28	010	0
vOTU_0449	32317	28	010	0
vOTU_0450	31264	28	010	0
vOTU_0451	30433	28	010	0
vOTU_0452	30406	28	010	0
vOTU_0453	25689	28	010	0
vOTU_0454	22721	28	010	0
vOTU_0455	21556	28	010	0
vOTU_0456	21220	28	010	0
vOTU_0457	20819	28	010	0
vOTU_0458	20307	28	010	0
vOTU_0459	20110	28	010	0
vOTU_0460	19216	28	010	0
vOTU_0461	19181	28	010	0
vOTU_0462	18659	28	010	0
vOTU_0463	17862	28	010	0
vOTU_0464	17559	28	010	0
vOTU_0465	16977	28	010	0
vOTU_0466	16748	28	010	0
vOTU_0467	16665	28	010	0
vOTU_0468	16641	28	010	74
vOTU_0469	16628	28	010	0
vOTU_0470	16479	28	010	0
vOTU_0471	16210	28	010	0
vOTU_0472	15863	28	010	0
vOTU_0473	15727	28	010	0
vOTU_0474	15058	28	010	0
vOTU_0475	14725	28	010	0
vOTU_0476	14263	28	010	0
vOTU_0477	13869	28	010	0
vOTU_0478	13526	28	010	0
vOTU_0479	12806	28	010	0
vOTU_0480	12424	28	010	0
vOTU_0481	12352	28	010	0
vOTU_0482	12189	28	010	0
vOTU_0483	11990	28	010	0
vOTU_0484	11983	28	010	0
vOTU_0485	11522	28	010	0
vOTU_0486	11390	28	010	0
vOTU_0487	11364	28	010	0
vOTU_0488	10961	28	010	0
vOTU_0489	10427	28	010	0
vOTU_0490	10386	28	010	0
vOTU_0491	10298	28	010	0
vOTU_0492	10295	28	010	0
vOTU_0493	10274	28	010	0
vOTU_0494	8886	28	010	0
vOTU_0495	6784	28	010	0
vOTU_0496	3680	28	010	197.21992
vOTU_0497	39942	28	010	0
vOTU_0498	39465	28	010	0
vOTU_0499	35121	28	010	0
vOTU_0500	14660	28	010	0
vOTU_0501	3213	28	010	0
vOTU_0502	3197	28	010	0
vOTU_0503	173932	28	010	0
vOTU_0504	159805	28	010	0
vOTU_0505	122364	28	010	0
vOTU_0506	106504	28	010	0
vOTU_0507	92699	28	010	0
vOTU_0508	75884	28	010	0
vOTU_0509	70132	28	010	0
vOTU_0510	66534	28	010	0
vOTU_0511	61556	28	010	0
vOTU_0512	55493	28	010	0
vOTU_0513	54359	28	010	0
vOTU_0514	47759	28	010	0
vOTU_0515	45170	28	010	0
vOTU_0516	44443	28	010	0
vOTU_0517	43434	28	010	0
vOTU_0518	42533	28	010	0
vOTU_0519	42305	28	010	0
vOTU_0520	41788	28	010	0
vOTU_0521	41771	28	010	0
vOTU_0522	39887	28	010	0
vOTU_0523	38696	28	010	0
vOTU_0524	37692	28	010	0
vOTU_0525	37160	28	010	0
vOTU_0526	36566	28	010	0
vOTU_0527	35480	28	010	0
vOTU_0528	34784	28	010	0
vOTU_0529	20301	28	010	201
vOTU_0530	11060	28	010	0
vOTU_0531	169228	28	010	0
vOTU_0532	97008	28	010	0
vOTU_0533	61630	28	010	0
vOTU_0534	59537	28	010	0
vOTU_0535	58110	28	010	0
vOTU_0536	52927	28	010	0
vOTU_0537	52508	28	010	0
vOTU_0538	48464	28	010	0
vOTU_0539	47307	28	010	0
vOTU_0540	44907	28	010	0
vOTU_0541	41947	28	010	0
vOTU_0542	41128	28	010	0
vOTU_0543	39026	28	010	0
vOTU_0544	38955	28	010	0
vOTU_0545	38491	28	010	0
vOTU_0546	37668	28	010	0
vOTU_0547	36621	28	010	0
vOTU_0548	36451	28	010	0
vOTU_0549	34558	28	010	0
vOTU_0550	31890	28	010	0
vOTU_0551	31571	28	010	0
vOTU_0552	30669	28	010	0
vOTU_0553	30159	28	010	0
vOTU_0554	29272	28	010	0
vOTU_0555	28971	28	010	0
vOTU_0556	28943	28	010	0
vOTU_0557	26899	28	010	0
vOTU_0558	26242	28	010	0
vOTU_0559	26141	28	010	0
vOTU_0560	25494	28	010	0
vOTU_0561	23500	28	010	0
vOTU_0562	22731	28	010	0
vOTU_0563	22205	28	010	0
vOTU_0564	20957	28	010	0
vOTU_0565	19684	28	010	0
vOTU_0566	19674	28	010	0
vOTU_0567	17891	28	010	0
vOTU_0568	17870	28	010	0
vOTU_0569	17508	28	010	0
vOTU_0570	17357	28	010	0
vOTU_0571	17236	28	010	0
vOTU_0572	17139	28	010	0
vOTU_0573	16433	28	010	0
vOTU_0574	16325	28	010	0
vOTU_0575	16004	28	010	0
vOTU_0576	15146	28	010	0
vOTU_0577	15044	28	010	0
vOTU_0578	14809	28	010	0
vOTU_0579	14264	28	010	0
vOTU_0580	13404	28	010	0
vOTU_0581	12917	28	010	0
vOTU_0582	12685	28	010	0
vOTU_0583	12510	28	010	0
vOTU_0584	12495	28	010	0
vOTU_0585	12408	28	010	0
vOTU_0586	12062	28	010	0
vOTU_0587	11934	28	010	0
vOTU_0588	11536	28	010	0
vOTU_0589	11019	28	010	0
vOTU_0590	10803	28	010	0
vOTU_0591	10766	28	010	0
vOTU_0592	10433	28	010	0
vOTU_0593	10302	28	010	0
vOTU_0594	7342	28	010	0
vOTU_0595	6163	28	010	0
vOTU_0596	65811	28	010	0
vOTU_0597	38102	28	010	0
vOTU_0598	33949	28	010	0
vOTU_0599	4803	28	010	0
vOTU_0600	53848	28	010	0
vOTU_0601	43466	28	010	0
vOTU_0602	42426	28	010	0
vOTU_0603	40583	28	010	0
vOTU_0604	39059	28	010	0
vOTU_0605	38079	28	010	0
vOTU_0606	37567	28	010	0
vOTU_0607	36339	28	010	0
vOTU_0608	34767	28	010	0
vOTU_0609	11119	28	010	0
vOTU_0610	8738	28	010	0
vOTU_0611	105891	28	010	0
vOTU_0612	66926	28	010	0
vOTU_0613	64436	28	010	0
vOTU_0614	59314	28	010	0
vOTU_0615	55930	28	010	0
vOTU_0616	51033	28	010	0
vOTU_0617	49711	28	010	0
vOTU_0618	44947	28	010	0
vOTU_0619	37254	28	010	0
vOTU_0620	36361	28	010	0
vOTU_0621	36021	28	010	0
vOTU_0622	36002	28	010	0
vOTU_0623	35438	28	010	0
vOTU_0624	34844	28	010	0
vOTU_0625	34633	28	010	0
vOTU_0626	33563	28	010	0
vOTU_0627	33420	28	010	0
vOTU_0628	32150	28	010	0
vOTU_0629	31611	28	010	0
vOTU_0630	31585	28	010	0
vOTU_0631	31044	28	010	0
vOTU_0632	29091	28	010	0
vOTU_0633	29046	28	010	0
vOTU_0634	28639	28	010	0
vOTU_0635	28313	28	010	0
vOTU_0636	27878	28	010	0
vOTU_0637	27469	28	010	0
vOTU_0638	27248	28	010	0
vOTU_0639	25856	28	010	0
vOTU_0640	25551	28	010	0
vOTU_0641	24616	28	010	0
vOTU_0642	24509	28	010	0
vOTU_0643	23110	28	010	0
vOTU_0644	21710	28	010	0
vOTU_0645	21446	28	010	162
vOTU_0646	20546	28	010	0
vOTU_0647	20041	28	010	0
vOTU_0648	20022	28	010	0
vOTU_0649	19963	28	010	0
vOTU_0650	18772	28	010	0
vOTU_0651	18328	28	010	0
vOTU_0652	18324	28	010	0
vOTU_0653	17878	28	010	0
vOTU_0654	17735	28	010	0
vOTU_0655	17355	28	010	0
vOTU_0656	17207	28	010	0
vOTU_0657	16663	28	010	0
vOTU_0658	16640	28	010	0
vOTU_0659	16251	28	010	0
vOTU_0660	16249	28	010	0
vOTU_0661	16053	28	010	0
vOTU_0662	15508	28	010	0
vOTU_0663	15438	28	010	0
vOTU_0664	15240	28	010	0
vOTU_0665	14648	28	010	0
vOTU_0666	13684	28	010	0
vOTU_0667	13596	28	010	0
vOTU_0668	13480	28	010	0
vOTU_0669	13476	28	010	0
vOTU_0670	13440	28	010	0
vOTU_0671	13365	28	010	0
vOTU_0672	12626	28	010	0
vOTU_0673	12475	28	010	0
vOTU_0674	12366	28	010	0
vOTU_0675	12280	28	010	0
vOTU_0676	12132	28	010	0
vOTU_0677	12019	28	010	0
vOTU_0678	11949	28	010	0
vOTU_0679	11762	28	010	0
vOTU_0680	11354	28	010	0
vOTU_0681	11233	28	010	0
vOTU_0682	11136	28	010	0
vOTU_0683	10789	28	010	0
vOTU_0684	10749	28	010	0
vOTU_0685	10747	28	010	0
vOTU_0686	10619	28	010	0
vOTU_0687	10451	28	010	0
vOTU_0688	10171	28	010	0
vOTU_0689	139483	28	010	0
vOTU_0690	134826	28	010	0
vOTU_0691	91707	28	010	0
vOTU_0692	63447	28	010	0
vOTU_0693	63267	28	010	0
vOTU_0694	55124	28	010	0
vOTU_0695	44771	28	010	0
vOTU_0696	43731	28	010	0
vOTU_0697	43674	28	010	0
vOTU_0698	42823	28	010	0
vOTU_0699	42438	28	010	0
vOTU_0700	41918	28	010	0
vOTU_0701	40873	28	010	0
vOTU_0702	40092	28	010	0
vOTU_0703	40011	28	010	0
vOTU_0704	39638	28	010	0
vOTU_0705	39457	28	010	0
vOTU_0706	38492	28	010	0
vOTU_0707	34236	28	010	0
vOTU_0708	34161	28	010	0
vOTU_0709	33860	28	010	0
vOTU_0710	17291	28	010	0
vOTU_0711	12407	28	010	0
vOTU_0712	10361	28	010	0
vOTU_0713	8910	28	010	0
vOTU_0714	8006	28	010	0
vOTU_0715	5947	28	010	0
vOTU_0716	5733	28	010	0
vOTU_0717	90316	28	010	0
vOTU_0718	75430	28	010	0
vOTU_0719	57347	28	010	0
vOTU_0720	48754	28	010	0
vOTU_0721	48031	28	010	0
vOTU_0722	45691	28	010	0
vOTU_0723	41989	28	010	0
vOTU_0724	40939	28	010	0
vOTU_0725	40461	28	010	0
vOTU_0726	40172	28	010	0
vOTU_0727	38594	28	010	0
vOTU_0728	35924	28	010	0
vOTU_0729	35319	28	010	0
vOTU_0730	33788	28	010	0
vOTU_0731	33375	28	010	0
vOTU_0732	33245	28	010	0
vOTU_0733	32406	28	010	0
vOTU_0734	31382	28	010	0
vOTU_0735	31287	28	010	0
vOTU_0736	28856	28	010	0
vOTU_0737	28851	28	010	0
vOTU_0738	27605	28	010	0
vOTU_0739	27414	28	010	0
vOTU_0740	25343	28	010	1805.8694
vOTU_0741	25174	28	010	0
vOTU_0742	23943	28	010	0
vOTU_0743	22890	28	010	0
vOTU_0744	20948	28	010	0
vOTU_0745	20095	28	010	0
vOTU_0746	19286	28	010	0
vOTU_0747	18917	28	010	0
vOTU_0748	18504	28	010	0
vOTU_0749	17514	28	010	0
vOTU_0750	17308	28	010	0
vOTU_0751	16128	28	010	0
vOTU_0752	15735	28	010	0
vOTU_0753	14877	28	010	0
vOTU_0754	14226	28	010	0
vOTU_0755	13875	28	010	0
vOTU_0756	13752	28	010	0
vOTU_0757	13700	28	010	0
vOTU_0758	13390	28	010	0
vOTU_0759	13060	28	010	0
vOTU_0760	12488	28	010	0
vOTU_0761	12249	28	010	0
vOTU_0762	11965	28	010	0
vOTU_0763	11558	28	010	0
vOTU_0764	11107	28	010	0
vOTU_0765	10653	28	010	0
vOTU_0766	10543	28	010	0
vOTU_0767	8952	28	010	0
vOTU_0768	8287	28	010	0
vOTU_0769	5141	28	010	0
vOTU_0770	65801	28	010	0
vOTU_0771	35934	28	010	0
vOTU_0772	35093	28	010	0
vOTU_0773	33733	28	010	0
vOTU_0774	33590	28	010	0
vOTU_0775	44343	28	010	0
vOTU_0776	38517	28	010	0
vOTU_0777	35805	28	010	0
vOTU_0778	34684	28	010	0
vOTU_0779	12555	28	010	0
vOTU_0780	10113	28	010	0
vOTU_0781	9823	28	010	0
vOTU_0782	54224	28	010	0
vOTU_0783	42013	28	010	0
vOTU_0784	41128	28	010	0
vOTU_0785	39101	28	010	0
vOTU_0786	37748	28	010	0
vOTU_0787	36264	28	010	0
vOTU_0788	35194	28	010	0
vOTU_0789	32582	28	010	0
vOTU_0790	31907	28	010	0
vOTU_0791	29635	28	010	0
vOTU_0792	28731	28	010	0
vOTU_0793	26764	28	010	0
vOTU_0794	25202	28	010	0
vOTU_0795	25193	28	010	0
vOTU_0796	23713	28	010	0
vOTU_0797	23460	28	010	0
vOTU_0798	23318	28	010	0
vOTU_0799	20306	28	010	0
vOTU_0800	19488	28	010	0
vOTU_0801	18007	28	010	0
vOTU_0802	16708	28	010	0
vOTU_0803	15471	28	010	0
vOTU_0804	14181	28	010	0
vOTU_0805	11329	28	010	0
vOTU_0806	3597	28	010	0
vOTU_0807	3536	28	010	0
vOTU_0808	6166	28	010	0
vOTU_0809	196570	28	010	0
vOTU_0810	172730	28	010	0
vOTU_0811	117185	28	010	0
vOTU_0812	91118	28	010	0
vOTU_0813	85154	28	010	0
vOTU_0814	84760	28	010	0
vOTU_0815	76641	28	010	0
vOTU_0816	75415	28	010	0
vOTU_0817	75080	28	010	0
vOTU_0818	60756	28	010	0
vOTU_0819	57760	28	010	0
vOTU_0820	57686	28	010	0
vOTU_0821	56053	28	010	0
vOTU_0822	54923	28	010	0
vOTU_0823	47735	28	010	0
vOTU_0824	47150	28	010	0
vOTU_0825	44070	28	010	0
vOTU_0826	43972	28	010	0
vOTU_0827	42934	28	010	0
vOTU_0828	42933	28	010	0
vOTU_0829	42014	28	010	0
vOTU_0830	41387	28	010	0
vOTU_0831	40829	28	010	0
vOTU_0832	40492	28	010	0
vOTU_0833	39902	28	010	0
vOTU_0834	36402	28	010	0
vOTU_0835	35915	28	010	0
vOTU_0836	9360	28	010	0
vOTU_0837	8696	28	010	0
vOTU_0838	5202	28	010	0
vOTU_0839	84077	28	010	0
vOTU_0840	69497	28	010	0
vOTU_0841	57946	28	010	0
vOTU_0842	57771	28	010	0
vOTU_0843	57115	28	010	0
vOTU_0844	51115	28	010	0
vOTU_0845	45497	28	010	0
vOTU_0846	43549	28	010	0
vOTU_0847	42595	28	010	0
vOTU_0848	40756	28	010	0
vOTU_0849	40583	28	010	0
vOTU_0850	35983	28	010	0
vOTU_0851	35847	28	010	0
vOTU_0852	35049	28	010	0
vOTU_0853	34818	28	010	0
vOTU_0854	34547	28	010	0
vOTU_0855	33913	28	010	0
vOTU_0856	33497	28	010	0
vOTU_0857	32850	28	010	0
vOTU_0858	32636	28	010	0
vOTU_0859	32500	28	010	0
vOTU_0860	31610	28	010	0
vOTU_0861	31380	28	010	0
vOTU_0862	29936	28	010	0
vOTU_0863	29592	28	010	0
vOTU_0864	29111	28	010	0
vOTU_0865	28679	28	010	0
vOTU_0866	27935	28	010	0
vOTU_0867	26985	28	010	0
vOTU_0868	26089	28	010	0
vOTU_0869	25130	28	010	0
vOTU_0870	24529	28	010	0
vOTU_0871	24029	28	010	0
vOTU_0872	21371	28	010	0
vOTU_0873	21225	28	010	0
vOTU_0874	20898	28	010	0
vOTU_0875	20780	28	010	0
vOTU_0876	20773	28	010	0
vOTU_0877	20309	28	010	0
vOTU_0878	18879	28	010	0
vOTU_0879	18302	28	010	0
vOTU_0880	17810	28	010	0
vOTU_0881	17240	28	010	0
vOTU_0882	17094	28	010	0
vOTU_0883	17039	28	010	0
vOTU_0884	16883	28	010	0
vOTU_0885	16534	28	010	0
vOTU_0886	16486	28	010	0
vOTU_0887	16287	28	010	0
vOTU_0888	15728	28	010	0
vOTU_0889	15689	28	010	0
vOTU_0890	15655	28	010	0
vOTU_0891	14841	28	010	0
vOTU_0892	14557	28	010	0
vOTU_0893	14426	28	010	0
vOTU_0894	14409	28	010	0
vOTU_0895	13563	28	010	0
vOTU_0896	13486	28	010	0
vOTU_0897	13119	28	010	0
vOTU_0898	12873	28	010	0
vOTU_0899	12663	28	010	0
vOTU_0900	12347	28	010	0
vOTU_0901	12224	28	010	0
vOTU_0902	11793	28	010	0
vOTU_0903	11790	28	010	0
vOTU_0904	11787	28	010	0
vOTU_0905	11584	28	010	0
vOTU_0906	11551	28	010	0
vOTU_0907	11421	28	010	0
vOTU_0908	11394	28	010	0
vOTU_0909	11338	28	010	0
vOTU_0910	10342	28	010	0
vOTU_0911	6830	28	010	0
vOTU_0912	60088	28	010	0
vOTU_0913	44205	28	010	0
vOTU_0914	40435	28	010	0
vOTU_0915	40225	28	010	0
vOTU_0916	7243	28	010	0
vOTU_0917	102314	28	010	0
vOTU_0918	96066	28	010	0
vOTU_0919	92340	28	010	0
vOTU_0920	58462	28	010	0
vOTU_0921	45939	28	010	0
vOTU_0922	42857	28	010	0
vOTU_0923	42608	28	010	0
vOTU_0924	41375	28	010	0
vOTU_0925	37349	28	010	0
vOTU_0926	34989	28	010	0
vOTU_0927	33907	28	010	0
vOTU_0928	32995	28	010	0
vOTU_0929	9889	28	010	0
vOTU_0930	8497	28	010	0
vOTU_0931	5085	28	010	0
vOTU_0932	53567	28	010	0
vOTU_0933	53439	28	010	0
vOTU_0934	48608	28	010	0
vOTU_0935	44261	28	010	0
vOTU_0936	42222	28	010	0
vOTU_0937	41692	28	010	0
vOTU_0938	40075	28	010	0
vOTU_0939	39664	28	010	0
vOTU_0940	32914	28	010	0
vOTU_0941	31239	28	010	0
vOTU_0942	30838	28	010	0
vOTU_0943	28162	28	010	0
vOTU_0944	27187	28	010	0
vOTU_0945	25293	28	010	0
vOTU_0946	23093	28	010	0
vOTU_0947	22267	28	010	0
vOTU_0948	22183	28	010	0
vOTU_0949	21604	28	010	0
vOTU_0950	21135	28	010	0
vOTU_0951	20781	28	010	0
vOTU_0952	19376	28	010	0
vOTU_0953	19072	28	010	0
vOTU_0954	16707	28	010	0
vOTU_0955	14772	28	010	0
vOTU_0956	14296	28	010	0
vOTU_0957	13628	28	010	0
vOTU_0958	13505	28	010	0
vOTU_0959	13176	28	010	582.00379
vOTU_0960	12142	28	010	0
vOTU_0961	11965	28	010	0
vOTU_0962	9945	28	010	0
vOTU_0963	174911	28	010	0
vOTU_0964	113443	28	010	0
vOTU_0965	101858	28	010	0
vOTU_0966	100557	28	010	0
vOTU_0967	96809	28	010	0
vOTU_0968	82002	28	010	0
vOTU_0969	65425	28	010	0
vOTU_0970	61612	28	010	0
vOTU_0971	59605	28	010	0
vOTU_0972	57500	28	010	0
vOTU_0973	51809	28	010	0
vOTU_0974	50053	28	010	0
vOTU_0975	42626	28	010	0
vOTU_0976	42140	28	010	0
vOTU_0977	41109	28	010	0
vOTU_0978	40898	28	010	0
vOTU_0979	40728	28	010	0
vOTU_0980	39951	28	010	0
vOTU_0981	39500	28	010	0
vOTU_0982	38636	28	010	0
vOTU_0983	38105	28	010	0
vOTU_0984	36285	28	010	0
vOTU_0985	34768	28	010	0
vOTU_0986	33330	28	010	0
vOTU_0987	12028	28	010	0
vOTU_0988	7482	28	010	0
vOTU_0989	100766	28	010	0
vOTU_0990	63877	28	010	0
vOTU_0991	56899	28	010	0
vOTU_0992	50483	28	010	0
vOTU_0993	47909	28	010	0
vOTU_0994	44689	28	010	0
vOTU_0995	40428	28	010	0
vOTU_0996	38827	28	010	0
vOTU_0997	37999	28	010	0
vOTU_0998	37493	28	010	0
vOTU_0999	37272	28	010	0
vOTU_1000	34499	28	010	0
vOTU_1001	33876	28	010	0
vOTU_1002	32571	28	010	0
vOTU_1003	31582	28	010	0
vOTU_1004	30806	28	010	0
vOTU_1005	30051	28	010	0
vOTU_1006	28566	28	010	0
vOTU_1007	25120	28	010	0
vOTU_1008	23654	28	010	0
vOTU_1009	22222	28	010	0
vOTU_1010	21342	28	010	0
vOTU_1011	21113	28	010	0
vOTU_1012	19506	28	010	0
vOTU_1013	18314	28	010	0
vOTU_1014	17883	28	010	0
vOTU_1015	17848	28	010	0
vOTU_1016	17267	28	010	0
vOTU_1017	17121	28	010	0
vOTU_1018	16943	28	010	0
vOTU_1019	16822	28	010	0
vOTU_1020	15970	28	010	0
vOTU_1021	15877	28	010	0
vOTU_1022	15625	28	010	0
vOTU_1023	15575	28	010	0
vOTU_1024	15341	28	010	0
vOTU_1025	14669	28	010	0
vOTU_1026	14247	28	010	0
vOTU_1027	13982	28	010	0
vOTU_1028	13693	28	010	0
vOTU_1029	13569	28	010	0
vOTU_1030	13555	28	010	0
vOTU_1031	13475	28	010	0
vOTU_1032	13417	28	010	0
vOTU_1033	12982	28	010	0
vOTU_1034	12940	28	010	0
vOTU_1035	12325	28	010	0
vOTU_1036	11292	28	010	0
vOTU_1037	11252	28	010	0
vOTU_1038	11113	28	010	0
vOTU_1039	10975	28	010	0
vOTU_1040	10947	28	010	0
vOTU_1041	10531	28	010	0
vOTU_1042	10174	28	010	0
vOTU_1043	49564	28	010	0
vOTU_1044	38462	28	010	0
vOTU_1045	35145	28	010	0
vOTU_1046	146625	28	010	0
vOTU_1047	89850	28	010	0
vOTU_1048	69408	28	010	0
vOTU_1049	54103	28	010	0
vOTU_1050	52226	28	010	0
vOTU_1051	49870	28	010	0
vOTU_1052	47074	28	010	0
vOTU_1053	46905	28	010	0
vOTU_1054	46520	28	010	0
vOTU_1055	45011	28	010	0
vOTU_1056	43966	28	010	0
vOTU_1057	42775	28	010	0
vOTU_1058	40903	28	010	0
vOTU_1059	39985	28	010	0
vOTU_1060	39918	28	010	0
vOTU_1061	39912	28	010	0
vOTU_1062	39519	28	010	0
vOTU_1063	37288	28	010	0
vOTU_1064	36630	28	010	0
vOTU_1065	30346	28	010	0
vOTU_1066	17666	28	010	0
vOTU_1067	14332	28	010	0
vOTU_1068	135843	28	010	0
vOTU_1069	76637	28	010	0
vOTU_1070	73392	28	010	0
vOTU_1071	41877	28	010	0
vOTU_1072	38425	28	010	0
vOTU_1073	37282	28	010	0
vOTU_1074	36410	28	010	0
vOTU_1075	30938	28	010	0
vOTU_1076	30335	28	010	0
vOTU_1077	29712	28	010	0
vOTU_1078	27794	28	010	0
vOTU_1079	27574	28	010	0
vOTU_1080	27105	28	010	0
vOTU_1081	25824	28	010	0
vOTU_1082	24655	28	010	0
vOTU_1083	23901	28	010	0
vOTU_1084	23391	28	010	0
vOTU_1085	23147	28	010	0
vOTU_1086	23057	28	010	0
vOTU_1087	17617	28	010	0
vOTU_1088	16584	28	010	0
vOTU_1089	16498	28	010	0
vOTU_1090	16367	28	010	0
vOTU_1091	16364	28	010	0
vOTU_1092	16010	28	010	0
vOTU_1093	14932	28	010	0
vOTU_1094	14414	28	010	0
vOTU_1095	13223	28	010	0
vOTU_1096	11483	28	010	0
vOTU_1097	10524	28	010	0
vOTU_1098	6844	28	010	0
vOTU_1099	58150	28	010	0
vOTU_1100	34594	28	010	0
vOTU_1101	34360	28	010	0
vOTU_1102	31175	28	010	0
vOTU_1103	3377	28	010	0
vOTU_1104	98510	28	010	0
vOTU_1105	42994	28	010	0
vOTU_1106	42048	28	010	0
vOTU_1107	40493	28	010	0
vOTU_1108	10072	28	010	0
vOTU_1109	7766	28	010	0
vOTU_1110	5879	28	010	0
vOTU_1111	5657	28	010	0
vOTU_1112	4782	28	010	0
vOTU_1113	60304	28	010	0
vOTU_1114	49441	28	010	0
vOTU_1115	40855	28	010	0
vOTU_1116	37797	28	010	0
vOTU_1117	35849	28	010	0
vOTU_1118	35363	28	010	0
vOTU_1119	35172	28	010	0
vOTU_1120	34017	28	010	0
vOTU_1121	33851	28	010	0
vOTU_1122	33631	28	010	0
vOTU_1123	31607	28	010	0
vOTU_1124	30516	28	010	0
vOTU_1125	26925	28	010	0
vOTU_1126	25821	28	010	0
vOTU_1127	25101	28	010	0
vOTU_1128	24780	28	010	0
vOTU_1129	24230	28	010	0
vOTU_1130	21674	28	010	0
vOTU_1131	21014	28	010	0
vOTU_1132	17383	28	010	0
vOTU_1133	15667	28	010	0
vOTU_1134	15097	28	010	0
vOTU_1135	14812	28	010	0
vOTU_1136	13972	28	010	0
vOTU_1137	13825	28	010	0
vOTU_1138	12210	28	010	0
vOTU_1139	10809	28	010	0
vOTU_1140	10621	28	010	0
vOTU_1141	10411	28	010	0
vOTU_1142	7383	28	010	78.701416
vOTU_1143	5164	28	010	0
vOTU_1144	61184	28	010	0
vOTU_1145	45750	28	010	0
vOTU_1146	54890	28	010	0
vOTU_1147	41146	28	010	0
vOTU_1148	37869	28	010	0
vOTU_1149	11321	28	010	0
vOTU_1150	8577	28	010	0
vOTU_1151	5416	28	010	0
vOTU_1152	3469	28	010	0
vOTU_1153	81017	28	010	0
vOTU_1154	45888	28	010	0
vOTU_1155	44108	28	010	0
vOTU_1156	42788	28	010	0
vOTU_1157	40826	28	010	0
vOTU_1158	40172	28	010	0
vOTU_1159	30262	28	010	0
vOTU_1160	29485	28	010	0
vOTU_1161	23826	28	010	0
vOTU_1162	20957	28	010	0
vOTU_1163	15567	28	010	0
vOTU_1164	15559	28	010	0
vOTU_1165	14767	28	010	0
vOTU_1166	13048	28	010	63
vOTU_1167	11573	28	010	44
vOTU_1168	11468	28	010	65
vOTU_1169	10891	28	010	0
vOTU_1170	10669	28	010	68.53779
vOTU_1171	10423	28	010	0
vOTU_1172	8649	28	010	0
vOTU_1173	41864	28	010	0
vOTU_1174	36322	28	010	0
vOTU_1175	9177	28	010	0
vOTU_1176	150429	28	010	0
vOTU_1177	130911	28	010	0
vOTU_1178	98167	28	010	0
vOTU_1179	71143	28	010	0
vOTU_1180	59681	28	010	0
vOTU_1181	57155	28	010	0
vOTU_1182	55015	28	010	0
vOTU_1183	54852	28	010	0
vOTU_1184	54002	28	010	0
vOTU_1185	53960	28	010	0
vOTU_1186	50648	28	010	0
vOTU_1187	47198	28	010	0
vOTU_1188	46465	28	010	0
vOTU_1189	46092	28	010	0
vOTU_1190	43847	28	010	0
vOTU_1191	43067	28	010	0
vOTU_1192	42788	28	010	0
vOTU_1193	42612	28	010	0
vOTU_1194	42530	28	010	0
vOTU_1195	41866	28	010	0
vOTU_1196	41397	28	010	0
vOTU_1197	37481	28	010	0
vOTU_1198	37251	28	010	0
vOTU_1199	37131	28	010	0
vOTU_1200	35403	28	010	0
vOTU_1201	33243	28	010	0
vOTU_1202	7302	28	010	0
vOTU_1203	6971	28	010	0
vOTU_1204	5096	28	010	0
vOTU_1205	5064	28	010	0
vOTU_1206	155457	28	010	0
vOTU_1207	99858	28	010	0
vOTU_1208	61176	28	010	0
vOTU_1209	60578	28	010	0
vOTU_1210	56408	28	010	0
vOTU_1211	52626	28	010	0
vOTU_1212	43739	28	010	0
vOTU_1213	42299	28	010	0
vOTU_1214	42228	28	010	0
vOTU_1215	35681	28	010	0
vOTU_1216	34802	28	010	0
vOTU_1217	34655	28	010	0
vOTU_1218	34357	28	010	0
vOTU_1219	33911	28	010	0
vOTU_1220	33472	28	010	0
vOTU_1221	31778	28	010	0
vOTU_1222	31408	28	010	0
vOTU_1223	27705	28	010	0
vOTU_1224	26257	28	010	0
vOTU_1225	22556	28	010	89.505868
vOTU_1226	22194	28	010	0
vOTU_1227	21677	28	010	0
vOTU_1228	21450	28	010	0
vOTU_1229	21188	28	010	0
vOTU_1230	19306	28	010	0
vOTU_1231	18285	28	010	0
vOTU_1232	17254	28	010	0
vOTU_1233	16700	28	010	0
vOTU_1234	16112	28	010	0
vOTU_1235	15941	28	010	0
vOTU_1236	15400	28	010	0
vOTU_1237	13925	28	010	0
vOTU_1238	13853	28	010	0
vOTU_1239	13138	28	010	0
vOTU_1240	12853	28	010	0
vOTU_1241	12838	28	010	0
vOTU_1242	12729	28	010	0
vOTU_1243	12711	28	010	0
vOTU_1244	12629	28	010	0
vOTU_1245	12334	28	010	0
vOTU_1246	11813	28	010	0
vOTU_1247	11198	28	010	0
vOTU_1248	11014	28	010	0
vOTU_1249	10539	28	010	0
vOTU_1250	10533	28	010	61
vOTU_1251	6709	28	010	0
vOTU_1252	62625	28	010	0
vOTU_1253	80315	28	010	0
vOTU_1254	58068	28	010	0
vOTU_1255	38112	28	010	0
vOTU_1256	36886	28	010	0
vOTU_1257	33552	28	010	0
vOTU_1258	16000	28	010	0
vOTU_1259	6225	28	010	0
vOTU_1260	5697	28	010	0
vOTU_1261	216698	28	010	0
vOTU_1262	161736	28	010	0
vOTU_1263	34875	28	010	0
vOTU_1264	100125	28	010	0
vOTU_1265	81037	28	010	0
vOTU_1266	38530	28	010	0
vOTU_1267	46033	28	010	0
vOTU_1268	44788	28	010	0
vOTU_1269	43121	28	010	0
vOTU_1270	42045	28	010	0
vOTU_1271	41446	28	010	0
vOTU_1272	40920	28	010	0
vOTU_1273	40600	28	010	0
vOTU_1274	40184	28	010	0
vOTU_1275	39500	28	010	0
vOTU_1276	36976	28	010	0
vOTU_1277	35257	28	010	0
vOTU_1278	34848	28	010	0
vOTU_1279	34199	28	010	0
vOTU_1280	32408	28	010	0
vOTU_1281	29976	28	010	0
vOTU_1282	9257	28	010	0
vOTU_1283	8176	28	010	0
vOTU_1284	6208	28	010	0
vOTU_1285	5334	28	010	0
vOTU_1286	5083	28	010	0
vOTU_1287	117441	28	010	0
vOTU_1288	46575	28	010	0
vOTU_1289	44857	28	010	0
vOTU_1290	42869	28	010	0
vOTU_1291	42422	28	010	0
vOTU_1292	39451	28	010	0
vOTU_1293	39371	28	010	0
vOTU_1294	39211	28	010	0
vOTU_1295	38298	28	010	0
vOTU_1296	38081	28	010	0
vOTU_1297	37972	28	010	0
vOTU_1298	37970	28	010	0
vOTU_1299	37778	28	010	0
vOTU_1300	35274	28	010	0
vOTU_1301	34937	28	010	0
vOTU_1302	33899	28	010	0
vOTU_1303	30699	28	010	0
vOTU_1304	30059	28	010	0
vOTU_1305	29682	28	010	0
vOTU_1306	29397	28	010	0
vOTU_1307	28939	28	010	0
vOTU_1308	26913	28	010	0
vOTU_1309	24261	28	010	0
vOTU_1310	23034	28	010	0
vOTU_1311	22376	28	010	0
vOTU_1312	20495	28	010	0
vOTU_1313	20195	28	010	0
vOTU_1314	18911	28	010	0
vOTU_1315	18088	28	010	0
vOTU_1316	17674	28	010	0
vOTU_1317	17544	28	010	0
vOTU_1318	16759	28	010	0
vOTU_1319	16627	28	010	0
vOTU_1320	16478	28	010	0
vOTU_1321	16309	28	010	0
vOTU_1322	16288	28	010	0
vOTU_1323	15660	28	010	0
vOTU_1324	14921	28	010	0
vOTU_1325	14770	28	010	0
vOTU_1326	13832	28	010	0
vOTU_1327	13581	28	010	0
vOTU_1328	13577	28	010	0
vOTU_1329	13027	28	010	0
vOTU_1330	11141	28	010	0
vOTU_1331	8310	28	010	0
vOTU_1332	13912	28	010	0
vOTU_1333	48224	28	010	0
vOTU_1334	38460	28	010	0
vOTU_1335	34861	28	010	0
vOTU_1336	8681	28	010	83
vOTU_1337	51135	28	010	0
vOTU_1338	41309	28	010	181
vOTU_1339	39786	28	010	0
vOTU_1340	39128	28	010	322
vOTU_1341	38538	28	010	0
vOTU_1342	37211	28	010	101
vOTU_1343	36654	28	010	526
vOTU_1344	35242	28	010	211.95045
vOTU_1345	34837	28	010	422.98585
vOTU_1346	34104	28	010	0
vOTU_1347	33980	28	010	121
vOTU_1348	31453	28	010	0
vOTU_1349	30689	28	010	0
vOTU_1350	29448	28	010	181
vOTU_1351	29428	28	010	0
vOTU_1352	28548	28	010	185
vOTU_1353	27565	28	010	149.41932
vOTU_1354	26191	28	010	599.88609
vOTU_1355	25254	28	010	66
vOTU_1356	24250	28	010	0
vOTU_1357	23257	28	010	101
vOTU_1358	22820	28	010	0
vOTU_1359	21724	28	010	111
vOTU_1360	19979	28	010	0
vOTU_1361	19787	28	010	0
vOTU_1362	19585	28	010	0
vOTU_1363	18885	28	010	91
vOTU_1364	18778	28	010	0
vOTU_1365	18198	28	010	0
vOTU_1366	17893	28	010	74
vOTU_1367	17335	28	010	88
vOTU_1368	16227	28	010	0
vOTU_1369	16171	28	010	89.596644
vOTU_1370	15375	28	010	0
vOTU_1371	14793	28	010	0
vOTU_1372	14778	28	010	558.06593
vOTU_1373	14541	28	010	0
vOTU_1374	14317	28	010	0
vOTU_1375	14190	28	010	0
vOTU_1376	13961	28	010	0
vOTU_1377	13710	28	010	0
vOTU_1378	13312	28	010	0
vOTU_1379	13199	28	010	0
vOTU_1380	12670	28	010	0
vOTU_1381	12634	28	010	0
vOTU_1382	12520	28	010	117
vOTU_1383	11467	28	010	0
vOTU_1384	11331	28	010	0
vOTU_1385	10998	28	010	384
vOTU_1386	3105	28	010	101.18358
vOTU_1387	58814	28	010	365.79396
vOTU_1388	37396	28	010	353
vOTU_1389	9763	28	010	157
vOTU_1390	58517	28	010	0
vOTU_1391	57446	28	010	0
vOTU_1392	53150	28	010	0
vOTU_1393	48400	28	010	0
vOTU_1394	47513	28	010	0
vOTU_1395	46837	28	010	0
vOTU_1396	45267	28	010	0
vOTU_1397	45111	28	010	0
vOTU_1398	42302	28	010	0
vOTU_1399	41675	28	010	0
vOTU_1400	39046	28	010	0
vOTU_1401	38074	28	010	0
vOTU_1402	37555	28	010	0
vOTU_1403	37192	28	010	0
vOTU_1404	36738	28	010	0
vOTU_1405	36180	28	010	0
vOTU_1406	35881	28	010	0
vOTU_1407	13505	28	010	0
vOTU_1408	11774	28	010	0
vOTU_1409	8890	28	010	0
vOTU_1410	7413	28	010	0
vOTU_1411	7404	28	010	0
vOTU_1412	5668	28	010	0
vOTU_1413	5649	28	010	0
vOTU_1414	3198	28	010	0
vOTU_1415	106088	28	010	0
vOTU_1416	70130	28	010	0
vOTU_1417	59135	28	010	0
vOTU_1418	43443	28	010	0
vOTU_1419	42038	28	010	0
vOTU_1420	38321	28	010	0
vOTU_1421	38048	28	010	0
vOTU_1422	37825	28	010	0
vOTU_1423	35551	28	010	0
vOTU_1424	35340	28	010	0
vOTU_1425	34730	28	010	0
vOTU_1426	34677	28	010	0
vOTU_1427	32724	28	010	0
vOTU_1428	31403	28	010	0
vOTU_1429	30129	28	010	0
vOTU_1430	29912	28	010	0
vOTU_1431	29655	28	010	0
vOTU_1432	29345	28	010	0
vOTU_1433	27163	28	010	0
vOTU_1434	26896	28	010	0
vOTU_1435	21883	28	010	0
vOTU_1436	19362	28	010	0
vOTU_1437	18736	28	010	0
vOTU_1438	18566	28	010	0
vOTU_1439	18519	28	010	0
vOTU_1440	18094	28	010	106
vOTU_1441	17876	28	010	0
vOTU_1442	17823	28	010	0
vOTU_1443	17128	28	010	0
vOTU_1444	16534	28	010	0
vOTU_1445	16487	28	010	0
vOTU_1446	16466	28	010	0
vOTU_1447	16305	28	010	0
vOTU_1448	15506	28	010	0
vOTU_1449	15333	28	010	0
vOTU_1450	14685	28	010	0
vOTU_1451	14160	28	010	0
vOTU_1452	13491	28	010	0
vOTU_1453	13485	28	010	0
vOTU_1454	13267	28	010	0
vOTU_1455	11583	28	010	0
vOTU_1456	10853	28	010	0
vOTU_1457	10250	28	010	0
vOTU_1458	8616	28	010	0
vOTU_1459	44642	28	010	0
vOTU_1460	44180	28	010	0
vOTU_1461	40543	28	010	0
vOTU_1462	35194	28	010	0
vOTU_1463	107920	28	010	0
vOTU_1464	101809	28	010	0
vOTU_1465	101402	28	010	0
vOTU_1466	83720	28	010	0
vOTU_1467	63383	28	010	0
vOTU_1468	61523	28	010	0
vOTU_1469	60439	28	010	0
vOTU_1470	59368	28	010	0
vOTU_1471	58091	28	010	0
vOTU_1472	50562	28	010	0
vOTU_1473	44518	28	010	0
vOTU_1474	43934	28	010	0
vOTU_1475	43862	28	010	0
vOTU_1476	43431	28	010	0
vOTU_1477	43239	28	010	0
vOTU_1478	42886	28	010	0
vOTU_1479	41842	28	010	0
vOTU_1480	41496	28	010	0
vOTU_1481	39046	28	010	0
vOTU_1482	38973	28	010	0
vOTU_1483	35392	28	010	0
vOTU_1484	34812	28	010	0
vOTU_1485	12005	28	010	0
vOTU_1486	11973	28	010	0
vOTU_1487	6577	28	010	0
vOTU_1488	6069	28	010	0
vOTU_1489	5891	28	010	0
vOTU_1490	61021	28	010	0
vOTU_1491	59005	28	010	0
vOTU_1492	46005	28	010	0
vOTU_1493	42950	28	010	0
vOTU_1494	40863	28	010	0
vOTU_1495	40142	28	010	0
vOTU_1496	39603	28	010	0
vOTU_1497	38728	28	010	0
vOTU_1498	37256	28	010	0
vOTU_1499	35545	28	010	0
vOTU_1500	34791	28	010	0
vOTU_1501	32163	28	010	0
vOTU_1502	31268	28	010	0
vOTU_1503	30049	28	010	0
vOTU_1504	29326	28	010	0
vOTU_1505	29295	28	010	0
vOTU_1506	26608	28	010	0
vOTU_1507	21526	28	010	0
vOTU_1508	21141	28	010	0
vOTU_1509	21128	28	010	0
vOTU_1510	21032	28	010	0
vOTU_1511	20907	28	010	0
vOTU_1512	20855	28	010	0
vOTU_1513	20437	28	010	0
vOTU_1514	20072	28	010	0
vOTU_1515	19063	28	010	0
vOTU_1516	18281	28	010	0
vOTU_1517	17317	28	010	0
vOTU_1518	17247	28	010	0
vOTU_1519	17120	28	010	0
vOTU_1520	15369	28	010	0
vOTU_1521	15363	28	010	0
vOTU_1522	15096	28	010	0
vOTU_1523	14719	28	010	0
vOTU_1524	14072	28	010	0
vOTU_1525	13671	28	010	0
vOTU_1526	13324	28	010	0
vOTU_1527	13175	28	010	0
vOTU_1528	13022	28	010	0
vOTU_1529	12292	28	010	0
vOTU_1530	11901	28	010	0
vOTU_1531	11581	28	010	0
vOTU_1532	11159	28	010	63
vOTU_1533	11115	28	010	0
vOTU_1534	10476	28	010	0
vOTU_1535	63538	28	010	0
vOTU_1536	48882	28	010	0
vOTU_1537	39848	28	010	0
vOTU_1538	34377	28	010	0
vOTU_1539	18261	28	010	0
vOTU_1540	6678	28	010	0
vOTU_1541	63303	28	010	0
vOTU_1542	7308	28	010	0
vOTU_1543	5292	28	010	0
vOTU_1544	19470	28	010	0
vOTU_1545	19020	28	010	0
vOTU_1546	10478	28	010	0
vOTU_1547	6709	28	010	0
vOTU_1548	5389	28	010	102.06186
vOTU_1549	4200	28	010	0
vOTU_1550	3911	28	010	0
vOTU_1551	3074	28	010	0
vOTU_1552	52255	28	010	0
vOTU_1553	45216	28	010	0
vOTU_1554	36706	28	010	0
vOTU_1555	36523	28	010	0
vOTU_1556	30468	28	010	0
vOTU_1557	23346	28	010	0
vOTU_1558	20857	28	010	0
vOTU_1559	20577	28	010	0
vOTU_1560	20464	28	010	0
vOTU_1561	19806	28	010	0
vOTU_1562	17691	28	010	0
vOTU_1563	16988	28	010	0
vOTU_1564	15337	28	010	0
vOTU_1565	14019	28	010	0
vOTU_1566	13139	28	010	0
vOTU_1567	12768	28	010	0
vOTU_1568	12720	28	010	0
vOTU_1569	11878	28	010	0
vOTU_1570	11660	28	010	0
vOTU_1571	10967	28	010	0
vOTU_1572	10897	28	010	0
vOTU_1573	10544	28	010	0
vOTU_1574	10329	28	010	0
vOTU_1575	9811	28	010	0
vOTU_1576	9496	28	010	0
vOTU_1577	9464	28	010	0
vOTU_1578	9421	28	010	0
vOTU_1579	9292	28	010	0
vOTU_1580	9234	28	010	0
vOTU_1581	9230	28	010	0
vOTU_1582	9097	28	010	0
vOTU_1583	9085	28	010	0
vOTU_1584	9063	28	010	0
vOTU_1585	9043	28	010	0
vOTU_1586	8915	28	010	0
vOTU_1587	8781	28	010	37.627842
vOTU_1588	8767	28	010	0
vOTU_1589	8738	28	010	0
vOTU_1590	8680	28	010	0
vOTU_1591	8657	28	010	0
vOTU_1592	8607	28	010	0
vOTU_1593	8439	28	010	113.77418
vOTU_1594	8372	28	010	0
vOTU_1595	8354	28	010	0
vOTU_1596	8286	28	010	0
vOTU_1597	8245	28	010	0
vOTU_1598	8219	28	010	0
vOTU_1599	8205	28	010	0
vOTU_1600	8193	28	010	0
vOTU_1601	8051	28	010	0
vOTU_1602	7963	28	010	0
vOTU_1603	7739	28	010	0
vOTU_1604	7656	28	010	0
vOTU_1605	7576	28	010	0
vOTU_1606	7563	28	010	0
vOTU_1607	7486	28	010	0
vOTU_1608	7384	28	010	0
vOTU_1609	7261	28	010	0
vOTU_1610	7168	28	010	0
vOTU_1611	7097	28	010	0
vOTU_1612	6991	28	010	0
vOTU_1613	6854	28	010	0
vOTU_1614	6853	28	010	0
vOTU_1615	6774	28	010	0
vOTU_1616	6749	28	010	0
vOTU_1617	6712	28	010	0
vOTU_1618	6709	28	010	0
vOTU_1619	6617	28	010	0
vOTU_1620	6431	28	010	0
vOTU_1621	6425	28	010	0
vOTU_1622	6365	28	010	0
vOTU_1623	6354	28	010	0
vOTU_1624	6288	28	010	0
vOTU_1625	6270	28	010	0
vOTU_1626	6205	28	010	0
vOTU_1627	6025	28	010	0
vOTU_1628	5978	28	010	0
vOTU_1629	5947	28	010	0
vOTU_1630	5895	28	010	0
vOTU_1631	5866	28	010	0
vOTU_1632	5863	28	010	0
vOTU_1633	5845	28	010	0
vOTU_1634	5833	28	010	0
vOTU_1635	5811	28	010	0
vOTU_1636	5804	28	010	0
vOTU_1637	5802	28	010	0
vOTU_1638	5710	28	010	23
vOTU_1639	5698	28	010	0
vOTU_1640	5654	28	010	0
vOTU_1641	5640	28	010	0
vOTU_1642	5639	28	010	0
vOTU_1643	5636	28	010	0
vOTU_1644	5597	28	010	0
vOTU_1645	5590	28	010	0
vOTU_1646	5585	28	010	0
vOTU_1647	5517	28	010	0
vOTU_1648	5504	28	010	0
vOTU_1649	5493	28	010	0
vOTU_1650	5483	28	010	0
vOTU_1651	5350	28	010	0
vOTU_1652	5308	28	010	0
vOTU_1653	5271	28	010	0
vOTU_1654	5262	28	010	0
vOTU_1655	5224	28	010	0
vOTU_1656	5181	28	010	0
vOTU_1657	5027	28	010	204
vOTU_1658	4994	28	010	0
vOTU_1659	4933	28	010	0
vOTU_1660	4929	28	010	0
vOTU_1661	4928	28	010	0
vOTU_1662	4896	28	010	0
vOTU_1663	4892	28	010	0
vOTU_1664	4890	28	010	0
vOTU_1665	4862	28	010	0
vOTU_1666	4846	28	010	0
vOTU_1667	4818	28	010	614.00383
vOTU_1668	4808	28	010	0
vOTU_1669	4802	28	010	0
vOTU_1670	4790	28	010	0
vOTU_1671	4779	28	010	0
vOTU_1672	4640	28	010	97
vOTU_1673	4532	28	010	0
vOTU_1674	4526	28	010	0
vOTU_1675	4475	28	010	0
vOTU_1676	4468	28	010	0
vOTU_1677	4468	28	010	0
vOTU_1678	4462	28	010	0
vOTU_1679	4450	28	010	0
vOTU_1680	4439	28	010	0
vOTU_1681	4439	28	010	0
vOTU_1682	4437	28	010	0
vOTU_1683	4395	28	010	0
vOTU_1684	4358	28	010	0
vOTU_1685	4357	28	010	0
vOTU_1686	4353	28	010	0
vOTU_1687	4352	28	010	0
vOTU_1688	4343	28	010	0
vOTU_1689	4309	28	010	0
vOTU_1690	4301	28	010	0
vOTU_1691	4294	28	010	0
vOTU_1692	4286	28	010	0
vOTU_1693	4274	28	010	0
vOTU_1694	4269	28	010	0
vOTU_1695	4212	28	010	26.230386
vOTU_1696	4204	28	010	0
vOTU_1697	4200	28	010	0
vOTU_1698	4189	28	010	0
vOTU_1699	4172	28	010	0
vOTU_1700	4148	28	010	0
vOTU_1701	4116	28	010	0
vOTU_1702	4100	28	010	0
vOTU_1703	4093	28	010	0
vOTU_1704	4056	28	010	0
vOTU_1705	4048	28	010	0
vOTU_1706	4023	28	010	0
vOTU_1707	4021	28	010	0
vOTU_1708	4002	28	010	0
vOTU_1709	3997	28	010	0
vOTU_1710	3979	28	010	151
vOTU_1711	3923	28	010	0
vOTU_1712	3893	28	010	0
vOTU_1713	3892	28	010	0
vOTU_1714	3887	28	010	0
vOTU_1715	3880	28	010	223.12667
vOTU_1716	3857	28	010	0
vOTU_1717	3857	28	010	0
vOTU_1718	3848	28	010	0
vOTU_1719	3842	28	010	0
vOTU_1720	3842	28	010	0
vOTU_1721	3831	28	010	0
vOTU_1722	3830	28	010	0
vOTU_1723	3818	28	010	0
vOTU_1724	3802	28	010	95.938144
vOTU_1725	3802	28	010	0
vOTU_1726	3791	28	010	34
vOTU_1727	3774	28	010	0
vOTU_1728	3770	28	010	0
vOTU_1729	3695	28	010	0
vOTU_1730	3689	28	010	0
vOTU_1731	3683	28	010	358.42518
vOTU_1732	3680	28	010	0
vOTU_1733	3658	28	010	0
vOTU_1734	3642	28	010	0
vOTU_1735	3638	28	010	0
vOTU_1736	3622	28	010	0
vOTU_1737	3614	28	010	0
vOTU_1738	3611	28	010	0
vOTU_1739	3598	28	010	0
vOTU_1740	3588	28	010	0
vOTU_1741	3584	28	010	0
vOTU_1742	3571	28	010	0
vOTU_1743	3570	28	010	0
vOTU_1744	3567	28	010	0
vOTU_1745	3560	28	010	0
vOTU_1746	3551	28	010	0
vOTU_1747	3544	28	010	0
vOTU_1748	3538	28	010	0
vOTU_1749	3518	28	010	0
vOTU_1750	3488	28	010	12
vOTU_1751	3475	28	010	0
vOTU_1752	3465	28	010	0
vOTU_1753	3451	28	010	0
vOTU_1754	3447	28	010	23
vOTU_1755	3446	28	010	0
vOTU_1756	3428	28	010	0
vOTU_1757	3427	28	010	0
vOTU_1758	3423	28	010	0
vOTU_1759	3411	28	010	0
vOTU_1760	3409	28	010	0
vOTU_1761	3407	28	010	0
vOTU_1762	3403	28	010	126
vOTU_1763	3403	28	010	0
vOTU_1764	3381	28	010	0
vOTU_1765	3378	28	010	0
vOTU_1766	3356	28	010	0
vOTU_1767	3330	28	010	0
vOTU_1768	3325	28	010	0
vOTU_1769	3323	28	010	0
vOTU_1770	3317	28	010	0
vOTU_1771	3303	28	010	0
vOTU_1772	3300	28	010	0
vOTU_1773	3297	28	010	0
vOTU_1774	3296	28	010	0
vOTU_1775	3272	28	010	0
vOTU_1776	3270	28	010	0
vOTU_1777	3261	28	010	187.30094
vOTU_1778	3255	28	010	0
vOTU_1779	3255	28	010	0
vOTU_1780	3251	28	010	0
vOTU_1781	3247	28	010	36
vOTU_1782	3245	28	010	0
vOTU_1783	3235	28	010	0
vOTU_1784	3231	28	010	0
vOTU_1785	3225	28	010	0
vOTU_1786	3224	28	010	0
vOTU_1787	3212	28	010	0
vOTU_1788	3192	28	010	0
vOTU_1789	3190	28	010	0
vOTU_1790	3182	28	010	0
vOTU_1791	3171	28	010	0
vOTU_1792	3169	28	010	209.5875
vOTU_1793	3161	28	010	0
vOTU_1794	3152	28	010	0
vOTU_1795	3147	28	010	0
vOTU_1796	3147	28	010	45.746914
vOTU_1797	3135	28	010	0
vOTU_1798	3123	28	010	0
vOTU_1799	3121	28	010	0
vOTU_1800	3109	28	010	0
vOTU_1801	3103	28	010	0
vOTU_1802	3081	28	010	0
vOTU_1803	3065	28	010	0
vOTU_1804	3061	28	010	0
vOTU_1805	3051	28	010	0
vOTU_1806	3050	28	010	0
vOTU_1807	3043	28	010	0
vOTU_1808	3040	28	010	97
vOTU_1809	3031	28	010	0
vOTU_1810	3022	28	010	0
vOTU_1811	3020	28	010	0
vOTU_1812	3018	28	010	0
vOTU_1813	7316	28	010	0
vOTU_1814	3120	28	010	0
vOTU_1815	11048	28	010	0
vOTU_1816	5704	28	010	0
vOTU_1817	5107	28	010	0
vOTU_1818	4349	28	010	0
vOTU_1819	3851	28	010	0
vOTU_1820	3825	28	010	0
vOTU_1821	3665	28	010	0
vOTU_1822	58105	28	010	0
vOTU_1823	31728	28	010	0
vOTU_1824	28963	28	010	0
vOTU_1825	23609	28	010	0
vOTU_1826	22819	28	010	0
vOTU_1827	18344	28	010	0
vOTU_1828	17810	28	010	0
vOTU_1829	16124	28	010	0
vOTU_1830	15642	28	010	0
vOTU_1831	13717	28	010	0
vOTU_1832	13222	28	010	0
vOTU_1833	12754	28	010	0
vOTU_1834	12252	28	010	272
vOTU_1835	11752	28	010	0
vOTU_1836	10103	28	010	0
vOTU_1837	9507	28	010	0
vOTU_1838	9243	28	010	0
vOTU_1839	9074	28	010	0
vOTU_1840	8995	28	010	0
vOTU_1841	8607	28	010	0
vOTU_1842	8229	28	010	0
vOTU_1843	8189	28	010	0
vOTU_1844	8157	28	010	0
vOTU_1845	8037	28	010	0
vOTU_1846	7791	28	010	0
vOTU_1847	7569	28	010	0
vOTU_1848	7368	28	010	0
vOTU_1849	7272	28	010	0
vOTU_1850	7235	28	010	0
vOTU_1851	7058	28	010	0
vOTU_1852	7009	28	010	0
vOTU_1853	6932	28	010	0
vOTU_1854	6878	28	010	0
vOTU_1855	6800	28	010	0
vOTU_1856	6741	28	010	0
vOTU_1857	6376	28	010	0
vOTU_1858	6117	28	010	0
vOTU_1859	6042	28	010	0
vOTU_1860	6029	28	010	0
vOTU_1861	6001	28	010	0
vOTU_1862	5844	28	010	0
vOTU_1863	5796	28	010	0
vOTU_1864	5761	28	010	138.43232
vOTU_1865	5671	28	010	0
vOTU_1866	5663	28	010	0
vOTU_1867	5644	28	010	0
vOTU_1868	5626	28	010	0
vOTU_1869	5501	28	010	0
vOTU_1870	5457	28	010	0
vOTU_1871	5411	28	010	0
vOTU_1872	5325	28	010	59.710201
vOTU_1873	5299	28	010	0
vOTU_1874	5200	28	010	0
vOTU_1875	5027	28	010	0
vOTU_1876	4978	28	010	0
vOTU_1877	4948	28	010	0
vOTU_1878	4944	28	010	0
vOTU_1879	4914	28	010	0
vOTU_1880	4902	28	010	0
vOTU_1881	4875	28	010	0
vOTU_1882	4828	28	010	158.73846
vOTU_1883	4823	28	010	0
vOTU_1884	4793	28	010	0
vOTU_1885	4781	28	010	0
vOTU_1886	4699	28	010	0
vOTU_1887	4628	28	010	0
vOTU_1888	4576	28	010	0
vOTU_1889	4520	28	010	0
vOTU_1890	4511	28	010	0
vOTU_1891	4479	28	010	0
vOTU_1892	4453	28	010	0
vOTU_1893	4438	28	010	0
vOTU_1894	4374	28	010	0
vOTU_1895	4347	28	010	0
vOTU_1896	4293	28	010	0
vOTU_1897	4280	28	010	380.69835
vOTU_1898	4204	28	010	0
vOTU_1899	4195	28	010	0
vOTU_1900	4176	28	010	0
vOTU_1901	4151	28	010	0
vOTU_1902	4117	28	010	0
vOTU_1903	4114	28	010	0
vOTU_1904	4057	28	010	0
vOTU_1905	4040	28	010	0
vOTU_1906	4034	28	010	0
vOTU_1907	4001	28	010	0
vOTU_1908	3981	28	010	0
vOTU_1909	3969	28	010	0
vOTU_1910	3951	28	010	0
vOTU_1911	3951	28	010	0
vOTU_1912	3897	28	010	0
vOTU_1913	3802	28	010	0
vOTU_1914	3783	28	010	0
vOTU_1915	3773	28	010	62
vOTU_1916	3732	28	010	0
vOTU_1917	3725	28	010	0
vOTU_1918	3695	28	010	0
vOTU_1919	3693	28	010	0
vOTU_1920	3684	28	010	0
vOTU_1921	3575	28	010	0
vOTU_1922	3562	28	010	0
vOTU_1923	3558	28	010	0
vOTU_1924	3467	28	010	0
vOTU_1925	3462	28	010	0
vOTU_1926	3444	28	010	0
vOTU_1927	3428	28	010	0
vOTU_1928	3425	28	010	0
vOTU_1929	3385	28	010	0
vOTU_1930	3373	28	010	0
vOTU_1931	3362	28	010	0
vOTU_1932	3346	28	010	0
vOTU_1933	3302	28	010	0
vOTU_1934	3279	28	010	0
vOTU_1935	3265	28	010	0
vOTU_1936	3203	28	010	11
vOTU_1937	3192	28	010	0
vOTU_1938	3167	28	010	0
vOTU_1939	3152	28	010	0
vOTU_1940	3136	28	010	0
vOTU_1941	3031	28	010	0
vOTU_1942	3010	28	010	0
vOTU_1943	5473	28	010	0
vOTU_1944	3965	28	010	0
vOTU_1945	3107	28	010	0
vOTU_1946	50346	28	010	0
vOTU_1947	29384	28	010	0
vOTU_1948	28259	28	010	0
vOTU_1949	24186	28	010	0
vOTU_1950	19013	28	010	1679.8574
vOTU_1951	18538	28	010	797.91208
vOTU_1952	16353	28	010	0
vOTU_1953	16180	28	010	0
vOTU_1954	14348	28	010	749.30435
vOTU_1955	12903	28	010	0
vOTU_1956	11980	28	010	0
vOTU_1957	11821	28	010	0
vOTU_1958	11350	28	010	0
vOTU_1959	10455	28	010	0
vOTU_1960	10443	28	010	0
vOTU_1961	10285	28	010	0
vOTU_1962	10149	28	010	54
vOTU_1963	9874	28	010	293.2649
vOTU_1964	9690	28	010	0
vOTU_1965	9681	28	010	0
vOTU_1966	9445	28	010	140.71298
vOTU_1967	9302	28	010	0
vOTU_1968	8659	28	010	0
vOTU_1969	8636	28	010	0
vOTU_1970	8543	28	010	0
vOTU_1971	8293	28	010	0
vOTU_1972	8153	28	010	0
vOTU_1973	7897	28	010	0
vOTU_1974	7801	28	010	0
vOTU_1975	7788	28	010	0
vOTU_1976	7769	28	010	0
vOTU_1977	7459	28	010	39
vOTU_1978	7428	28	010	68.685828
vOTU_1979	7031	28	010	0
vOTU_1980	6849	28	010	0
vOTU_1981	6816	28	010	0
vOTU_1982	6765	28	010	0
vOTU_1983	6753	28	010	0
vOTU_1984	6658	28	010	31.220331
vOTU_1985	6652	28	010	127
vOTU_1986	6487	28	010	80.725806
vOTU_1987	6327	28	010	61.44
vOTU_1988	6327	28	010	0
vOTU_1989	6295	28	010	0
vOTU_1990	6212	28	010	0
vOTU_1991	6088	28	010	0
vOTU_1992	6040	28	010	0
vOTU_1993	5964	28	010	141.51845
vOTU_1994	5963	28	010	0
vOTU_1995	5887	28	010	0
vOTU_1996	5851	28	010	0
vOTU_1997	5636	28	010	26
vOTU_1998	5634	28	010	0
vOTU_1999	5497	28	010	0
vOTU_2000	5401	28	010	0
vOTU_2001	5319	28	010	0
vOTU_2002	5177	28	010	0
vOTU_2003	5107	28	010	0
vOTU_2004	5095	28	010	0
vOTU_2005	5080	28	010	0
vOTU_2006	5063	28	010	38.078648
vOTU_2007	5031	28	010	21
vOTU_2008	4898	28	010	0
vOTU_2009	4811	28	010	0
vOTU_2010	4804	28	010	0
vOTU_2011	4775	28	010	0
vOTU_2012	4748	28	010	31
vOTU_2013	4723	28	010	0
vOTU_2014	4722	28	010	0
vOTU_2015	4608	28	010	0
vOTU_2016	4550	28	010	0
vOTU_2017	4482	28	010	55
vOTU_2018	4404	28	010	0
vOTU_2019	4392	28	010	0
vOTU_2020	4372	28	010	0
vOTU_2021	4361	28	010	0
vOTU_2022	4338	28	010	0
vOTU_2023	4282	28	010	0
vOTU_2024	4279	28	010	32
vOTU_2025	4277	28	010	29
vOTU_2026	4189	28	010	0
vOTU_2027	4122	28	010	0
vOTU_2028	4112	28	010	20.359053
vOTU_2029	4003	28	010	73
vOTU_2030	3991	28	010	13
vOTU_2031	3977	28	010	0
vOTU_2032	3922	28	010	0
vOTU_2033	3902	28	010	0
vOTU_2034	3890	28	010	0
vOTU_2035	3871	28	010	0
vOTU_2036	3857	28	010	0
vOTU_2037	3851	28	010	56.520157
vOTU_2038	3807	28	010	0
vOTU_2039	3780	28	010	0
vOTU_2040	3772	28	010	0
vOTU_2041	3738	28	010	114
vOTU_2042	3684	28	010	0
vOTU_2043	3656	28	010	26
vOTU_2044	3494	28	010	0
vOTU_2045	3494	28	010	0
vOTU_2046	3462	28	010	0
vOTU_2047	3444	28	010	0
vOTU_2048	3414	28	010	0
vOTU_2049	3409	28	010	0
vOTU_2050	3407	28	010	0
vOTU_2051	3372	28	010	0
vOTU_2052	3371	28	010	34
vOTU_2053	3369	28	010	23
vOTU_2054	3365	28	010	0
vOTU_2055	3362	28	010	62
vOTU_2056	3337	28	010	0
vOTU_2057	3324	28	010	0
vOTU_2058	3321	28	010	32.509392
vOTU_2059	3294	28	010	0
vOTU_2060	3292	28	010	0
vOTU_2061	3291	28	010	24
vOTU_2062	3276	28	010	0
vOTU_2063	3253	28	010	0
vOTU_2064	3244	28	010	0
vOTU_2065	3239	28	010	205.4808
vOTU_2066	3239	28	010	0
vOTU_2067	3235	28	010	0
vOTU_2068	3234	28	010	30.450959
vOTU_2069	3232	28	010	0
vOTU_2070	3229	28	010	0
vOTU_2071	3195	28	010	0
vOTU_2072	3190	28	010	0
vOTU_2073	3177	28	010	0
vOTU_2074	3176	28	010	33
vOTU_2075	3169	28	010	0
vOTU_2076	3136	28	010	0
vOTU_2077	3129	28	010	0
vOTU_2078	3094	28	010	45
vOTU_2079	3093	28	010	61.026834
vOTU_2080	3093	28	010	0
vOTU_2081	3076	28	010	0
vOTU_2082	3069	28	010	40
vOTU_2083	3060	28	010	0
vOTU_2084	3048	28	010	0
vOTU_2085	3044	28	010	11
vOTU_2086	3036	28	010	0
vOTU_2087	3032	28	010	0
vOTU_2088	3022	28	010	0
vOTU_2089	3010	28	010	0
vOTU_2090	9564	28	010	0
vOTU_2091	9391	28	010	315.48713
vOTU_2092	8286	28	010	4951.27
vOTU_2093	7937	28	010	30
vOTU_2094	7368	28	010	22.758621
vOTU_2095	7025	28	010	0
vOTU_2096	6864	28	010	21
vOTU_2097	6584	28	010	0
vOTU_2098	6488	28	010	644.51059
vOTU_2099	5955	28	010	221.89599
vOTU_2100	5636	28	010	0
vOTU_2101	5389	28	010	0
vOTU_2102	5276	28	010	0
vOTU_2103	4943	28	010	15
vOTU_2104	4834	28	010	0
vOTU_2105	4820	28	010	33
vOTU_2106	4817	28	010	1100.5747
vOTU_2107	4454	28	010	0
vOTU_2108	4367	28	010	59
vOTU_2109	3976	28	010	12
vOTU_2110	3787	28	010	0
vOTU_2111	3464	28	010	0
vOTU_2112	3348	28	010	0
vOTU_2113	3325	28	010	220.9111
vOTU_2114	3287	28	010	9
vOTU_2115	3153	28	010	15
vOTU_2116	3150	28	010	1113
vOTU_2117	3093	28	010	67.104208
vOTU_2118	31990	28	010	1061.1412
vOTU_2119	25768	28	010	649.967
vOTU_2120	21611	28	010	526.45783
vOTU_2121	21095	28	010	229
vOTU_2122	19601	28	010	672.12703
vOTU_2123	18248	28	010	0
vOTU_2124	14373	28	010	57.721519
vOTU_2125	14289	28	010	0
vOTU_2126	12458	28	010	387.5068
vOTU_2127	11859	28	010	483.07647
vOTU_2128	11491	28	010	0
vOTU_2129	11196	28	010	333
vOTU_2130	10830	28	010	695.10974
vOTU_2131	10763	28	010	196.9598
vOTU_2132	10615	28	010	166.22098
vOTU_2133	10549	28	010	727.15156
vOTU_2134	10209	28	010	445.40275
vOTU_2135	10044	28	010	0
vOTU_2136	9695	28	010	160
vOTU_2137	9581	28	010	29
vOTU_2138	9429	28	010	0
vOTU_2139	9022	28	010	169
vOTU_2140	8953	28	010	67.176691
vOTU_2141	8819	28	010	54.447671
vOTU_2142	8797	28	010	0
vOTU_2143	8630	28	010	108.12995
vOTU_2144	8500	28	010	325
vOTU_2145	8447	28	010	371.9923
vOTU_2146	8274	28	010	22.278481
vOTU_2147	8143	28	010	44
vOTU_2148	8047	28	010	0
vOTU_2149	7983	28	010	24
vOTU_2150	7874	28	010	705.12873
vOTU_2151	7830	28	010	1081.927
vOTU_2152	7761	28	010	0
vOTU_2153	7694	28	010	319.11152
vOTU_2154	7666	28	010	249
vOTU_2155	7610	28	010	0
vOTU_2156	7217	28	010	81.073578
vOTU_2157	7174	28	010	704.8585
vOTU_2158	7119	28	010	161
vOTU_2159	6901	28	010	116.99145
vOTU_2160	6683	28	010	415.77907
vOTU_2161	6610	28	010	626.06796
vOTU_2162	6573	28	010	111.59328
vOTU_2163	6422	28	010	0
vOTU_2164	6272	28	010	105
vOTU_2165	6177	28	010	68.165456
vOTU_2166	6157	28	010	134
vOTU_2167	6035	28	010	5118.3882
vOTU_2168	6033	28	010	31
vOTU_2169	5896	28	010	125
vOTU_2170	5779	28	010	19.056964
vOTU_2171	5777	28	010	0
vOTU_2172	5773	28	010	150
vOTU_2173	5694	28	010	0
vOTU_2174	5681	28	010	27.08674
vOTU_2175	5649	28	010	83.314286
vOTU_2176	5605	28	010	329.75209
vOTU_2177	5454	28	010	168.30128
vOTU_2178	5347	28	010	111.27825
vOTU_2179	5346	28	010	0
vOTU_2180	5337	28	010	96
vOTU_2181	5312	28	010	172
vOTU_2182	5260	28	010	32.162988
vOTU_2183	5179	28	010	16.727273
vOTU_2184	5098	28	010	13.115064
vOTU_2185	5089	28	010	63
vOTU_2186	5086	28	010	105
vOTU_2187	4938	28	010	0
vOTU_2188	4839	28	010	0
vOTU_2189	4822	28	010	54
vOTU_2190	4819	28	010	78
vOTU_2191	4796	28	010	85
vOTU_2192	4774	28	010	91.919771
vOTU_2193	4769	28	010	0
vOTU_2194	4654	28	010	26.413132
vOTU_2195	4608	28	010	74
vOTU_2196	4595	28	010	0
vOTU_2197	4513	28	010	335
vOTU_2198	4505	28	010	61.477852
vOTU_2199	4466	28	010	94.179251
vOTU_2200	4426	28	010	29.272727
vOTU_2201	4417	28	010	0
vOTU_2202	4367	28	010	55.948276
vOTU_2203	4353	28	010	37
vOTU_2204	4283	28	010	0
vOTU_2205	4178	28	010	62.055375
vOTU_2206	4165	28	010	0
vOTU_2207	4130	28	010	34.125204
vOTU_2208	4085	28	010	0
vOTU_2209	4001	28	010	96
vOTU_2210	3972	28	010	271.90888
vOTU_2211	3970	28	010	36.130199
vOTU_2212	3846	28	010	312.99821
vOTU_2213	3838	28	010	50.774856
vOTU_2214	3830	28	010	16
vOTU_2215	3779	28	010	71.910851
vOTU_2216	3779	28	010	0
vOTU_2217	3746	28	010	17
vOTU_2218	3710	28	010	20
vOTU_2219	3704	28	010	77
vOTU_2220	3691	28	010	89
vOTU_2221	3678	28	010	135.87254
vOTU_2222	3676	28	010	40.321176
vOTU_2223	3674	28	010	105
vOTU_2224	3583	28	010	66.294676
vOTU_2225	3581	28	010	59
vOTU_2226	3518	28	010	44
vOTU_2227	3493	28	010	0
vOTU_2228	3471	28	010	32.082902
vOTU_2229	3395	28	010	73
vOTU_2230	3392	28	010	33
vOTU_2231	3381	28	010	114
vOTU_2232	3377	28	010	74
vOTU_2233	3338	28	010	52
vOTU_2234	3316	28	010	72
vOTU_2235	3284	28	010	9.4765703
vOTU_2236	3244	28	010	16.111464
vOTU_2237	3198	28	010	0
vOTU_2238	3185	28	010	87.303354
vOTU_2239	3170	28	010	55
vOTU_2240	3160	28	010	0
vOTU_2241	3147	28	010	52.753893
vOTU_2242	3144	28	010	14.807243
vOTU_2243	3124	28	010	25
vOTU_2244	3116	28	010	0
vOTU_2245	3113	28	010	24.685714
vOTU_2246	3061	28	010	53
vOTU_2247	3057	28	010	176.03674
vOTU_2248	3047	28	010	0
vOTU_2249	3047	28	010	44
vOTU_2250	3047	28	010	49.274194
vOTU_2251	3040	28	010	0
vOTU_2252	3030	28	010	74
vOTU_2253	3002	28	010	71
vOTU_2254	5489	28	010	0
vOTU_2255	10170	28	010	0
vOTU_2256	6496	28	010	0
vOTU_2257	5170	28	010	0
vOTU_2258	5034	28	010	0
vOTU_2259	4420	28	010	0
vOTU_2260	4411	28	010	0
vOTU_2261	4121	28	010	0
vOTU_2262	3643	28	010	0
vOTU_2263	3618	28	010	0
vOTU_2264	3452	28	010	0
vOTU_2265	3045	28	010	0
vOTU_2266	31216	28	010	0
vOTU_2267	28469	28	010	0
vOTU_2268	26233	28	010	0
vOTU_2269	20757	28	010	0
vOTU_2270	17106	28	010	0
vOTU_2271	15697	28	010	0
vOTU_2272	15184	28	010	0
vOTU_2273	14027	28	010	0
vOTU_2274	13857	28	010	0
vOTU_2275	13464	28	010	0
vOTU_2276	13450	28	010	0
vOTU_2277	12391	28	010	94.655253
vOTU_2278	12202	28	010	0
vOTU_2279	12170	28	010	0
vOTU_2280	12083	28	010	509.38776
vOTU_2281	11982	28	010	0
vOTU_2282	11264	28	010	122.17741
vOTU_2283	10513	28	010	0
vOTU_2284	10282	28	010	0
vOTU_2285	10210	28	010	0
vOTU_2286	9346	28	010	190.48823
vOTU_2287	9254	28	010	0
vOTU_2288	9200	28	010	0
vOTU_2289	8728	28	010	0
vOTU_2290	8694	28	010	0
vOTU_2291	8685	28	010	0
vOTU_2292	8622	28	010	0
vOTU_2293	8385	28	010	0
vOTU_2294	8233	28	010	0
vOTU_2295	8048	28	010	376
vOTU_2296	7805	28	010	0
vOTU_2297	7746	28	010	0
vOTU_2298	7568	28	010	77
vOTU_2299	7553	28	010	0
vOTU_2300	7546	28	010	0
vOTU_2301	7472	28	010	0
vOTU_2302	7420	28	010	0
vOTU_2303	6841	28	010	0
vOTU_2304	6725	28	010	1100.0519
vOTU_2305	6664	28	010	0
vOTU_2306	6642	28	010	0
vOTU_2307	6628	28	010	0
vOTU_2308	6571	28	010	0
vOTU_2309	6484	28	010	0
vOTU_2310	6337	28	010	0
vOTU_2311	6228	28	010	0
vOTU_2312	6186	28	010	0
vOTU_2313	6129	28	010	0
vOTU_2314	6082	28	010	97
vOTU_2315	5870	28	010	0
vOTU_2316	5824	28	010	0
vOTU_2317	5761	28	010	0
vOTU_2318	5573	28	010	0
vOTU_2319	5466	28	010	0
vOTU_2320	5394	28	010	0
vOTU_2321	5385	28	010	63
vOTU_2322	5219	28	010	309.09195
vOTU_2323	5197	28	010	46
vOTU_2324	4709	28	010	0
vOTU_2325	4690	28	010	0
vOTU_2326	4615	28	010	53
vOTU_2327	4601	28	010	0
vOTU_2328	4537	28	010	0
vOTU_2329	4522	28	010	145.70594
vOTU_2330	4519	28	010	157.4734
vOTU_2331	4476	28	010	0
vOTU_2332	4476	28	010	0
vOTU_2333	4460	28	010	0
vOTU_2334	4429	28	010	0
vOTU_2335	4414	28	010	0
vOTU_2336	4352	28	010	0
vOTU_2337	4274	28	010	0
vOTU_2338	4272	28	010	0
vOTU_2339	4252	28	010	0
vOTU_2340	4240	28	010	0
vOTU_2341	4237	28	010	0
vOTU_2342	4041	28	010	0
vOTU_2343	4026	28	010	0
vOTU_2344	3964	28	010	0
vOTU_2345	3950	28	010	0
vOTU_2346	3930	28	010	0
vOTU_2347	3914	28	010	0
vOTU_2348	3898	28	010	0
vOTU_2349	3850	28	010	0
vOTU_2350	3848	28	010	0
vOTU_2351	3841	28	010	0
vOTU_2352	3828	28	010	0
vOTU_2353	3792	28	010	0
vOTU_2354	3771	28	010	0
vOTU_2355	3750	28	010	0
vOTU_2356	3725	28	010	0
vOTU_2357	3695	28	010	0
vOTU_2358	3670	28	010	0
vOTU_2359	3666	28	010	0
vOTU_2360	3653	28	010	62.191492
vOTU_2361	3584	28	010	0
vOTU_2362	3550	28	010	0
vOTU_2363	3526	28	010	0
vOTU_2364	3524	28	010	33.4125
vOTU_2365	3516	28	010	0
vOTU_2366	3515	28	010	29
vOTU_2367	3497	28	010	0
vOTU_2368	3479	28	010	0
vOTU_2369	3427	28	010	0
vOTU_2370	3425	28	010	0
vOTU_2371	3407	28	010	0
vOTU_2372	3398	28	010	232
vOTU_2373	3397	28	010	0
vOTU_2374	3386	28	010	0
vOTU_2375	3362	28	010	0
vOTU_2376	3354	28	010	0
vOTU_2377	3301	28	010	0
vOTU_2378	3276	28	010	0
vOTU_2379	3236	28	010	0
vOTU_2380	3230	28	010	0
vOTU_2381	3214	28	010	0
vOTU_2382	3209	28	010	0
vOTU_2383	3196	28	010	24
vOTU_2384	3140	28	010	0
vOTU_2385	3139	28	010	0
vOTU_2386	3127	28	010	0
vOTU_2387	3118	28	010	0
vOTU_2388	3083	28	010	41
vOTU_2389	3080	28	010	0
vOTU_2390	15718	28	010	0
vOTU_2391	5337	28	010	0
vOTU_2392	45205	28	010	0
vOTU_2393	19007	28	010	0
vOTU_2394	35396	28	010	0
vOTU_2395	13551	28	010	0
vOTU_2396	26882	28	010	0
vOTU_2397	35780	28	010	0
vOTU_2398	15364	28	010	94.217235
vOTU_2399	35258	28	010	0
vOTU_2400	17827	28	010	0
vOTU_2401	13913	28	010	0
vOTU_2402	77220	28	010	0
vOTU_2403	11022	28	010	0
vOTU_2404	11090	28	010	0
vOTU_2405	34232	28	010	0
vOTU_2406	13468	28	010	0
vOTU_2407	20689	28	010	0
vOTU_2408	10743	28	010	0
vOTU_2409	21431	28	010	0
vOTU_2410	131756	28	010	0
vOTU_2411	13838	28	010	0
vOTU_2412	12199	28	010	0
vOTU_2413	20999	28	010	0
vOTU_2414	17047	28	010	0
vOTU_2415	81141	28	010	0
vOTU_2416	10361	28	010	0
vOTU_2417	15240	28	010	0
vOTU_2418	16346	28	010	0
vOTU_2419	39395	28	010	0
vOTU_2420	12288	28	010	0
vOTU_2421	20085	28	010	0
vOTU_2422	29630	28	010	0
vOTU_2423	12754	28	010	0
vOTU_2424	11808	28	010	0
vOTU_2425	183053	28	010	0
vOTU_2426	18772	28	010	0
vOTU_2427	9407	28	010	0
vOTU_2428	60960	28	010	0
vOTU_2429	17780	28	010	0
vOTU_2430	39202	28	010	0
vOTU_2431	38030	28	010	0
vOTU_2432	17739	28	010	0
vOTU_2433	62171	28	010	0
vOTU_2434	42374	28	010	0
vOTU_2435	28068	28	010	0
vOTU_2436	38137	28	010	0
vOTU_2437	11223	28	010	0
vOTU_2438	10876	28	010	190.99566
vOTU_2439	14174	28	010	0
vOTU_2440	39455	28	010	0
vOTU_2441	57363	28	010	0
vOTU_2442	35040	28	010	0
vOTU_2443	67414	28	010	0
vOTU_2444	45747	28	010	0
vOTU_2445	21823	28	010	0
vOTU_2446	10572	28	010	0
vOTU_2447	15278	28	010	0
vOTU_2448	35126	28	010	0
vOTU_2449	30901	28	010	0
vOTU_2450	17778	28	010	0
vOTU_2451	13393	28	010	0
vOTU_2452	22411	28	010	0
vOTU_2453	42554	28	010	0
vOTU_2454	12838	28	010	0
vOTU_2455	30054	28	010	0
vOTU_2456	29305	28	010	0
vOTU_2457	13217	28	010	0
vOTU_2458	12081	28	010	0
vOTU_2459	38146	28	010	0
vOTU_2460	12195	28	010	0
vOTU_2461	25978	28	010	0
vOTU_2462	48533	28	010	0
vOTU_2463	16042	28	010	0
vOTU_2464	28886	28	010	0
vOTU_2465	33415	28	010	0
vOTU_2466	4897	28	010	0
vOTU_2467	26123	28	010	0
vOTU_2468	10053	28	010	0
vOTU_2469	13003	28	010	0
vOTU_2470	5116	28	010	0
vOTU_2471	190037	28	010	0
vOTU_2472	27569	28	010	0
vOTU_2473	21643	28	010	0
vOTU_2474	14249	28	010	0
vOTU_2475	24382	28	010	0
vOTU_2476	17683	28	010	0
vOTU_2477	13825	28	010	0
vOTU_2478	12084	28	010	165.34901
vOTU_2479	42982	28	010	0
vOTU_2480	23626	28	010	0
vOTU_2481	11537	28	010	0
vOTU_2482	10702	28	010	0
vOTU_2483	36127	28	010	0
vOTU_2484	38869	28	010	0
vOTU_2485	31564	28	010	0
vOTU_2486	64994	28	010	0
vOTU_2487	11791	28	010	0
vOTU_2488	17401	28	010	0
vOTU_2489	25895	28	010	0
vOTU_2490	39709	28	010	0
vOTU_2491	53998	28	010	0
vOTU_2492	13148	28	010	0
vOTU_2493	10413	28	010	0
vOTU_2494	25370	28	010	0
vOTU_2495	13964	28	010	0
vOTU_2496	19219	28	010	0
vOTU_2497	10091	28	010	0
vOTU_2498	23625	28	010	0
vOTU_2499	10619	28	010	0
vOTU_2500	16055	28	010	0
vOTU_2501	44493	28	010	0
vOTU_2502	16987	28	010	0
vOTU_2503	11631	28	010	0
vOTU_2504	33267	28	010	0
vOTU_2505	11107	28	010	0
vOTU_2506	39989	28	010	0
vOTU_2507	14627	28	010	0
vOTU_2508	46168	28	010	0
vOTU_2509	35532	28	010	0
vOTU_2510	38124	28	010	224
vOTU_2511	41955	28	010	0
vOTU_2512	72874	28	010	0
vOTU_2513	32726	28	010	0
vOTU_2514	42579	28	010	0
vOTU_2515	54981	28	010	0
vOTU_2516	35989	28	010	0
vOTU_2517	33839	28	010	0
vOTU_2518	18526	28	010	0
vOTU_2519	6449	28	010	0
vOTU_2520	10228	28	010	0
vOTU_2521	30804	28	010	0
vOTU_2522	28058	28	010	0
vOTU_2523	71255	28	010	0
vOTU_2524	21028	28	010	0
vOTU_2525	13201	28	010	0
vOTU_2526	45367	28	010	0
vOTU_2527	40317	28	010	0
vOTU_2528	34539	28	010	0
vOTU_2529	47986	28	010	0
vOTU_2530	19487	28	010	0
vOTU_2531	30836	28	010	0
vOTU_2532	23127	28	010	0
vOTU_2533	15287	28	010	0
vOTU_2534	106795	28	010	0
vOTU_2535	38926	28	010	0
vOTU_2536	16242	28	010	0
vOTU_2537	38013	28	010	0
vOTU_2538	16906	28	010	0
vOTU_2539	27516	28	010	0
vOTU_2540	44983	28	010	0
vOTU_2541	11384	28	010	0
vOTU_2542	14138	28	010	0
vOTU_2543	56313	28	010	0
vOTU_2544	13581	28	010	0
vOTU_2545	11155	28	010	0
vOTU_2546	13749	28	010	64.429155
vOTU_2547	11079	28	010	0
vOTU_2548	12977	28	010	0
vOTU_2549	12212	28	010	0
vOTU_2550	14702	28	010	76
vOTU_2551	11159	28	010	0
vOTU_2552	11784	28	010	0
vOTU_2553	12717	28	010	0
vOTU_2554	12276	28	010	0
vOTU_2555	13885	28	010	0
vOTU_2556	12144	28	010	0
vOTU_2557	21887	28	010	0
vOTU_2558	10196	28	010	0
vOTU_2559	17820	28	010	0
vOTU_2560	17145	28	010	0
vOTU_2561	19248	28	010	0
vOTU_2562	16383	28	010	0
vOTU_2563	14032	28	010	0
vOTU_2564	22401	28	010	0
vOTU_2565	17739	28	010	0
vOTU_2566	33946	28	010	0
vOTU_2567	49530	28	010	0
vOTU_2568	15820	28	010	98.37039
vOTU_2569	31510	28	010	0
vOTU_2570	13707	28	010	0
vOTU_2571	14086	28	010	0
vOTU_2572	30002	28	010	178.55505
vOTU_2573	50593	28	010	0
vOTU_2574	11897	28	010	0
vOTU_2575	19545	28	010	0
vOTU_2576	21608	28	010	77.460967
vOTU_2577	22547	28	010	0
vOTU_2578	15816	28	010	0
vOTU_2579	11572	28	010	0
vOTU_2580	11339	28	010	0
vOTU_2581	11052	28	010	0
vOTU_2582	38646	28	010	0
vOTU_2583	34923	28	010	0
vOTU_2584	46033	28	010	0
vOTU_2585	38128	28	010	0
vOTU_2586	12446	28	010	0
vOTU_2587	19542	28	010	0
vOTU_2588	10277	28	010	0
vOTU_2589	12010	28	010	0
vOTU_2590	27782	28	010	0
vOTU_2591	16082	28	010	0
vOTU_2592	31381	28	010	0
vOTU_2593	10101	28	010	0
vOTU_2594	21718	28	010	0
vOTU_2595	15761	28	010	0
vOTU_2596	57257	28	010	0
vOTU_2597	42820	28	010	0
vOTU_2598	56321	28	010	0
vOTU_2599	13769	28	010	0
vOTU_2600	38934	28	010	0
vOTU_2601	11823	28	010	0
vOTU_2602	17925	28	010	0
vOTU_2603	30860	28	010	0
vOTU_2604	32229	28	010	0
vOTU_2605	9199	28	010	0
vOTU_2606	43203	28	010	0
vOTU_2607	61567	28	010	0
vOTU_2608	35495	28	010	0
vOTU_2609	10429	28	010	0
vOTU_2610	54463	28	010	0
vOTU_2611	14535	28	010	0
vOTU_2612	13763	28	010	81.672457
vOTU_2613	10303	28	010	0
vOTU_2614	39176	28	010	0
vOTU_2615	12758	28	010	0
vOTU_2616	21542	28	010	0
vOTU_2617	15550	28	010	0
vOTU_2618	11075	28	010	0
vOTU_2619	11453	28	010	0
vOTU_2620	20207	28	010	0
vOTU_2621	10396	28	010	0
vOTU_2622	13794	28	010	0
vOTU_2623	11524	28	010	0
vOTU_2624	10088	28	010	0
vOTU_2625	17273	28	010	0
vOTU_2626	12323	28	010	0
vOTU_2627	11893	28	010	0
vOTU_2628	11630	28	010	0
vOTU_2629	22217	28	010	0
vOTU_2630	10337	28	010	0
vOTU_2631	40340	28	010	0
vOTU_2632	17435	28	010	0
vOTU_2633	14139	28	010	73.585518
vOTU_2634	138822	28	010	0
vOTU_2635	11039	28	010	712.15903
vOTU_2636	38637	28	010	0
vOTU_2637	12197	28	010	0
vOTU_2638	101751	28	010	0
vOTU_2639	36814	28	010	0
vOTU_2640	14297	28	010	60.652174
vOTU_2641	23799	28	010	0
vOTU_2642	135840	28	010	0
vOTU_2643	13404	28	010	0
vOTU_2644	15026	28	010	0
vOTU_2645	13526	28	010	0
vOTU_2646	22181	28	010	0
vOTU_2647	10120	28	010	0
vOTU_2648	10112	28	010	0
vOTU_2649	10433	28	010	0
vOTU_2650	9215	28	010	0
vOTU_2651	13089	28	010	0
vOTU_2652	45743	28	010	0
vOTU_2653	10124	28	010	0
vOTU_2654	12387	28	010	0
vOTU_2655	64349	28	010	0
vOTU_2656	15871	28	010	0
vOTU_2657	14719	28	010	0
vOTU_2658	21888	28	010	0
vOTU_2659	28262	28	010	0
vOTU_2660	17114	28	010	0
vOTU_2661	12226	28	010	0
vOTU_2662	33071	28	010	0
vOTU_2663	13517	28	010	0
vOTU_2664	10560	28	010	0
vOTU_2665	32049	28	010	0
vOTU_2666	18922	28	010	0
vOTU_2667	15436	28	010	0
vOTU_2668	46786	28	010	0
vOTU_2669	44043	28	010	0
vOTU_2670	4620	28	010	0
vOTU_2671	42325	28	010	0
vOTU_2672	12756	28	010	0
vOTU_2673	39084	28	010	0
vOTU_2674	62759	28	010	0
vOTU_2675	10364	28	010	0
vOTU_2676	39368	28	010	0
vOTU_2677	37443	28	010	0
vOTU_2678	21080	28	010	0
vOTU_2679	10899	28	010	0
vOTU_2680	12289	28	010	0
vOTU_2681	12190	28	010	0
vOTU_2682	50099	28	010	0
vOTU_2683	23981	28	010	0
vOTU_2684	11255	28	010	0
vOTU_2685	29968	28	010	0
vOTU_2686	16858	28	010	0
vOTU_2687	42118	28	010	0
vOTU_2688	15586	28	010	0
vOTU_2689	10506	28	010	0
vOTU_2690	14153	28	010	0
vOTU_2691	36181	28	010	0
vOTU_2692	24804	28	010	0
vOTU_2693	44580	28	010	0
vOTU_2694	14833	28	010	0
vOTU_2695	17347	28	010	0
vOTU_2696	13857	28	010	0
vOTU_2697	10894	28	010	0
vOTU_2698	24673	28	010	0
vOTU_2699	16594	28	010	0
vOTU_2700	34398	28	010	0
vOTU_2701	36609	28	010	0
vOTU_2702	19067	28	010	0
vOTU_2703	38994	28	010	0
vOTU_2704	18833	28	010	0
vOTU_2705	11745	28	010	0
vOTU_2706	16975	28	010	0
vOTU_2707	11669	28	010	0
vOTU_2708	40937	28	010	0
vOTU_2709	62442	28	010	0
vOTU_2710	10639	28	010	275.84978
vOTU_2711	22091	28	010	0
vOTU_2712	30301	28	010	453.93407
vOTU_2713	39506	28	010	0
vOTU_2714	60914	28	010	0
vOTU_2715	12465	28	010	0
vOTU_2716	19599	28	010	0
vOTU_2717	20863	28	010	0
vOTU_2718	15023	28	010	0
vOTU_2719	22963	28	010	0
vOTU_2720	6753	28	010	0
vOTU_2721	43672	28	010	0
vOTU_2722	12374	28	010	0
vOTU_2723	16546	28	010	0
vOTU_2724	11182	28	010	0
vOTU_2725	10719	28	010	195.75085
vOTU_2726	106221	28	010	0
vOTU_2727	47869	28	010	0
vOTU_2728	18615	28	010	0
vOTU_2729	11187	28	010	0
vOTU_2730	37086	28	010	0
vOTU_2731	110124	28	010	0
vOTU_2732	46160	28	010	0
vOTU_2733	10986	28	010	0
vOTU_2734	14318	28	010	0
vOTU_2735	15592	28	010	0
vOTU_2736	27237	28	010	0
vOTU_2737	12693	28	010	0
vOTU_2738	25482	28	010	0
vOTU_2739	11165	28	010	0
vOTU_2740	10835	28	010	0
vOTU_2741	11176	28	010	0
vOTU_2742	20575	28	010	0
vOTU_2743	16235	28	010	0
vOTU_2744	19312	28	010	0
vOTU_2745	15394	28	010	0
vOTU_2746	16387	28	010	0
vOTU_2747	10522	28	010	0
vOTU_2748	40533	28	010	0
vOTU_2749	63127	28	010	0
vOTU_2750	17072	28	010	0
vOTU_2751	23164	28	010	0
vOTU_2752	12760	28	010	0
vOTU_2753	27696	28	010	0
vOTU_2754	26618	28	010	0
vOTU_2755	19963	28	010	0
vOTU_2756	19020	28	010	200.61321
vOTU_2757	28104	28	010	0
vOTU_2758	12361	28	010	49.043364
vOTU_2759	19973	28	010	0
vOTU_2760	16925	28	010	0
vOTU_2761	11909	28	010	0
vOTU_2762	11104	28	010	0
vOTU_2763	12563	28	010	0
vOTU_2764	48431	28	010	0
vOTU_2765	37158	28	010	0
vOTU_2766	32279	28	010	0
vOTU_2767	28775	28	010	146.64602
vOTU_2768	37910	28	010	0
vOTU_2769	30789	28	010	0
vOTU_2770	10112	28	010	0
vOTU_2771	10689	28	010	0
vOTU_2772	12815	28	010	56.916646
vOTU_2773	10152	28	010	0
vOTU_2774	77557	28	010	0
vOTU_2775	13516	28	010	0
vOTU_2776	34115	28	010	0
vOTU_2777	15546	28	010	0
vOTU_2778	18755	28	010	0
vOTU_2779	13137	28	010	0
vOTU_2780	10379	28	010	40.655738
vOTU_2781	15738	28	010	0
vOTU_2782	20574	28	010	0
vOTU_2783	6933	28	010	0
vOTU_2784	10705	28	010	0
vOTU_2785	54468	28	010	0
vOTU_2786	21311	28	010	0
vOTU_2787	13539	28	010	0
vOTU_2788	11891	28	010	49
vOTU_2789	36714	28	010	0
vOTU_2790	183042	28	010	0
vOTU_2791	10508	28	010	0
vOTU_2792	15359	28	010	0
vOTU_2793	35631	28	010	0
vOTU_2794	11333	28	010	0
vOTU_2795	18462	28	010	0
vOTU_2796	17352	28	010	0
vOTU_2797	15924	28	010	0
vOTU_2798	10708	28	010	121.69924
vOTU_2799	12948	28	010	0
vOTU_2800	36820	28	010	0
vOTU_2801	15412	28	010	0
vOTU_2802	13549	28	010	66.43038
vOTU_2803	12436	28	010	0
vOTU_2804	10643	28	010	0
vOTU_2805	44000	28	010	0
vOTU_2806	17123	28	010	0
vOTU_2807	50747	28	010	0
vOTU_2808	10851	28	010	0
vOTU_2809	46644	28	010	0
vOTU_2810	24426	28	010	0
vOTU_2811	15837	28	010	0
vOTU_2812	11919	28	010	0
vOTU_2813	42194	28	010	0
vOTU_2814	38034	28	010	0
vOTU_2815	13697	28	010	0
vOTU_2816	45813	28	010	0
vOTU_2817	13072	28	010	0
vOTU_2818	42368	28	010	0
vOTU_2819	62654	28	010	0
vOTU_2820	50157	28	010	0
vOTU_2821	13705	28	010	0
vOTU_2822	46875	28	010	0
vOTU_2823	29089	28	010	0
vOTU_2824	10813	28	010	0
vOTU_2825	11655	28	010	0
vOTU_2826	17360	28	010	143
vOTU_2827	28143	28	010	0
vOTU_2828	17825	28	010	0
vOTU_2829	10445	28	010	65.133626
vOTU_2830	13267	28	010	0
vOTU_2831	19903	28	010	0
vOTU_2832	7489	28	010	42
vOTU_2833	13497	28	010	0
vOTU_2834	48451	28	010	0
vOTU_2835	11724	28	010	104.3719
vOTU_2836	62122	28	010	0
vOTU_2837	94568	28	010	0
vOTU_2838	33960	28	010	0
vOTU_2839	15361	28	010	0
vOTU_2840	13083	28	010	0
vOTU_2841	15639	28	010	0
vOTU_2842	44595	28	010	0
vOTU_2843	19541	28	010	0
vOTU_2844	22151	28	010	0
vOTU_2845	46943	28	010	0
vOTU_2846	45249	28	010	0
vOTU_2847	31838	28	010	0
vOTU_2848	44417	28	010	0
vOTU_2849	40253	28	010	0
vOTU_2850	74805	28	010	0
vOTU_2851	35782	28	010	0
vOTU_2852	28472	28	010	0
vOTU_2853	10180	28	010	64
vOTU_2854	35385	28	010	0
vOTU_2855	39865	28	010	0
vOTU_2856	39048	28	010	0
vOTU_2857	23153	28	010	0
vOTU_2858	25098	28	010	0
vOTU_2859	15548	28	010	0
vOTU_2860	22911	28	010	0
vOTU_2861	11602	28	010	0
vOTU_2862	26981	28	010	0
vOTU_2863	50785	28	010	0
vOTU_2864	12978	28	010	0
vOTU_2865	14792	28	010	0
vOTU_2866	10786	28	010	0
vOTU_2867	14693	28	010	0
vOTU_2868	17487	28	010	0
vOTU_2869	17207	28	010	0
vOTU_2870	19032	28	010	0
vOTU_2871	14082	28	010	0
vOTU_2872	28059	28	010	0
vOTU_2873	15197	28	010	0
vOTU_2874	11208	28	010	0
vOTU_2875	17969	28	010	0
vOTU_2876	10624	28	010	0
vOTU_2877	18903	28	010	0
vOTU_2878	14441	28	010	0
vOTU_2879	12773	28	010	0
vOTU_2880	36938	28	010	0
vOTU_2881	15265	28	010	0
vOTU_2882	10272	28	010	0
vOTU_2883	12008	28	010	0
vOTU_2884	14198	28	010	0
vOTU_2885	20942	28	010	0
vOTU_2886	48022	28	010	0
vOTU_2887	44200	28	010	0
vOTU_2888	11310	28	010	0
vOTU_2889	18606	28	010	0
vOTU_2890	10652	28	010	0
vOTU_2891	39251	28	010	0
vOTU_2892	28158	28	010	0
vOTU_2893	28008	28	010	405.99261
vOTU_2894	39875	28	010	0
vOTU_2895	39548	28	010	0
vOTU_2896	34040	28	010	0
vOTU_2897	20925	28	010	0
vOTU_2898	28521	28	010	0
vOTU_2899	16368	28	010	0
vOTU_2900	16101	28	010	0
vOTU_2901	17839	28	010	0
vOTU_2902	16278	28	010	0
vOTU_2903	11059	28	010	0
vOTU_2904	62608	28	010	0
vOTU_2905	29440	28	010	0
vOTU_2906	11048	28	010	0
vOTU_2907	12529	28	010	0
vOTU_2908	11961	28	010	92.425779
vOTU_2909	32712	28	010	0
vOTU_2910	29517	28	010	0
vOTU_2911	11701	28	010	0
vOTU_2912	16999	28	010	0
vOTU_2913	12562	28	010	0
vOTU_2914	25607	28	010	0
vOTU_2915	38683	28	010	0
vOTU_2916	10468	28	010	0
vOTU_2917	16499	28	010	0
vOTU_2918	11494	28	010	257.56256
vOTU_2919	10839	28	010	0
vOTU_2920	21530	28	010	0
vOTU_2921	21737	28	010	0
vOTU_2922	15452	28	010	0
vOTU_2923	14502	28	010	0
vOTU_2924	18945	28	010	0
vOTU_2925	17489	28	010	0
vOTU_2926	45834	28	010	0
vOTU_2927	16264	28	010	321
vOTU_2928	11896	28	010	0
vOTU_2929	12403	28	010	0
vOTU_2930	62296	28	010	0
vOTU_2931	100999	28	010	0
vOTU_2932	25903	28	010	0
vOTU_2933	116200	28	010	0
vOTU_2934	15517	28	010	0
vOTU_2935	16602	28	010	0
vOTU_2936	40168	28	010	0
vOTU_2937	52896	28	010	0
vOTU_2938	13867	28	010	0
vOTU_2939	57683	28	010	0
vOTU_2940	46978	28	010	0
vOTU_2941	16576	28	010	0
vOTU_2942	10776	28	010	0
vOTU_2943	32357	28	010	334
vOTU_2944	14430	28	010	0
vOTU_2945	14444	28	010	0
vOTU_2946	13304	28	010	0
vOTU_2947	40153	28	010	0
vOTU_2948	12860	28	010	0
vOTU_2949	40547	28	010	0
vOTU_2950	46602	28	010	0
vOTU_2951	17733	28	010	0
vOTU_2952	98423	28	010	0
vOTU_2953	33343	28	010	0
vOTU_2954	11277	28	010	0
vOTU_2955	10326	28	010	61
vOTU_2956	38375	28	010	0
vOTU_2957	59570	28	010	0
vOTU_2958	16852	28	010	0
vOTU_2959	38107	28	010	0
vOTU_2960	9836	28	010	0
vOTU_2961	11461	28	010	0
vOTU_2962	16838	28	010	0
vOTU_2963	13664	28	010	0
vOTU_2964	10461	28	010	0
vOTU_2965	32941	28	010	0
vOTU_2966	121415	28	010	0
vOTU_2967	13345	28	010	67.330934
vOTU_2968	11137	28	010	1061.821
vOTU_2969	10880	28	010	0
vOTU_2970	22385	28	010	0
vOTU_2971	43623	28	010	0
vOTU_2972	174598	28	010	0
vOTU_2973	67947	28	010	0
vOTU_2974	12623	28	010	0
vOTU_2975	38919	28	010	0
vOTU_2976	70755	28	010	0
vOTU_2977	26411	28	010	0
vOTU_2978	17172	28	010	0
vOTU_2979	5826	28	010	0
vOTU_2980	12304	28	010	0
vOTU_2981	14718	28	010	0
vOTU_2982	12247	28	010	0
vOTU_2983	10632	28	010	0
vOTU_2984	13126	28	010	0
vOTU_2985	32176	28	010	0
vOTU_2986	22291	28	010	0
vOTU_2987	10065	28	010	0
vOTU_2988	13190	28	010	0
vOTU_2989	12664	28	010	0
vOTU_2990	47819	28	010	0
vOTU_2991	30208	28	010	0
vOTU_2992	11270	28	010	0
vOTU_2993	24427	28	010	0
vOTU_2994	15485	28	010	0
vOTU_2995	40361	28	010	0
vOTU_2996	10674	28	010	0
vOTU_2997	40115	28	010	0
vOTU_2998	43274	28	010	0
vOTU_2999	15607	28	010	0
vOTU_3000	16334	28	010	0
vOTU_3001	44139	28	010	0
vOTU_3002	12727	28	010	0
vOTU_3003	14388	28	010	0
vOTU_3004	21531	28	010	0
vOTU_3005	12902	28	010	0
vOTU_3006	28709	28	010	0
vOTU_3007	54128	28	010	0
vOTU_3008	40562	28	010	0
vOTU_3009	36212	28	010	0
vOTU_3010	10000	28	010	0
vOTU_3011	21293	28	010	0
vOTU_3012	4154	28	010	0
vOTU_3013	10065	28	010	0
vOTU_3014	7693	28	010	0
vOTU_3015	13090	28	010	0
vOTU_3016	11973	28	010	0
vOTU_3017	43971	28	010	0
vOTU_3018	10173	28	010	0
vOTU_3019	12327	28	010	0
vOTU_3020	30819	28	010	0
vOTU_3021	42069	28	010	0
vOTU_3022	26377	28	010	0
vOTU_3023	11009	28	010	0
vOTU_3024	17362	28	010	0
vOTU_3025	10771	28	010	0
vOTU_3026	18921	28	010	0
vOTU_3027	32352	28	010	0
vOTU_3028	23739	28	010	0
vOTU_3029	10643	28	010	0
vOTU_3030	11384	28	010	0
vOTU_3031	31160	28	010	0
vOTU_3032	12194	28	010	0
vOTU_3033	13174	28	010	82
vOTU_3034	32380	28	010	0
vOTU_3035	11340	28	010	0
vOTU_3036	11696	28	010	0
vOTU_3037	17737	28	010	0
vOTU_3038	14291	28	010	0
vOTU_3039	21664	28	010	0
vOTU_3040	159705	28	010	0
vOTU_3041	48965	28	010	0
vOTU_3042	15847	28	010	0
vOTU_3043	14326	28	010	0
vOTU_3044	11517	28	010	0
vOTU_3045	18181	28	010	0
vOTU_3046	11138	28	010	0
vOTU_3047	36491	28	010	0
vOTU_3048	16492	28	010	0
vOTU_3049	21064	28	010	0
vOTU_3050	17210	28	010	0
vOTU_3051	15289	28	010	0
vOTU_3052	45472	28	010	0
vOTU_3053	15974	28	010	0
vOTU_3054	21250	28	010	0
vOTU_3055	36175	28	010	0
vOTU_3056	27352	28	010	0
vOTU_3057	15495	28	010	0
vOTU_3058	13942	28	010	0
vOTU_3059	22638	28	010	0
vOTU_3060	22970	28	010	0
vOTU_3061	11143	28	010	0
vOTU_3062	28592	28	010	0
vOTU_3063	8183	28	010	0
vOTU_3064	20418	28	010	0
vOTU_3065	12719	28	010	0
vOTU_3066	25648	28	010	0
vOTU_3067	22432	28	010	0
vOTU_3068	16245	28	010	0
vOTU_3069	43544	28	010	0
vOTU_3070	13780	28	010	0
vOTU_3071	35679	28	010	0
vOTU_3072	11010	28	010	0
vOTU_3073	19039	28	010	269.72846
vOTU_3074	231410	28	010	0
vOTU_3075	49839	28	010	490.835
vOTU_3076	12326	28	010	0
vOTU_3077	15512	28	010	0
vOTU_3078	38472	28	010	0
vOTU_3079	13241	28	010	0
vOTU_3080	11386	28	010	0
vOTU_3081	17119	28	010	0
vOTU_3082	14278	28	010	0
vOTU_3083	16729	28	010	0
vOTU_3084	11966	28	010	0
vOTU_3085	28893	28	010	0
vOTU_3086	85891	28	010	0
vOTU_3087	49290	28	010	0
vOTU_3088	46702	28	010	0
vOTU_3089	63876	28	010	0
vOTU_3090	33913	28	010	0
vOTU_3091	17451	28	010	0
vOTU_3092	23924	28	010	0
vOTU_3093	11336	28	010	0
vOTU_3094	29840	28	010	0
vOTU_3095	10055	28	010	0
vOTU_3096	11370	28	010	162.10112
vOTU_3097	14595	28	010	0
vOTU_3098	12095	28	010	0
vOTU_3099	13387	28	010	0
vOTU_3100	43868	28	010	0
vOTU_3101	29442	28	010	0
vOTU_3102	37997	28	010	0
vOTU_3103	52679	28	010	0
vOTU_3104	13684	28	010	92.092358
vOTU_3105	38637	28	010	0
vOTU_3106	6585	28	010	0
vOTU_3107	19581	28	010	0
vOTU_3108	12761	28	010	0
vOTU_3109	50652	28	010	0
vOTU_3110	10328	28	010	0
vOTU_3111	24050	28	010	0
vOTU_3112	11833	28	010	0
vOTU_3113	16609	28	010	102
vOTU_3114	10577	28	010	0
vOTU_3115	34019	28	010	0
vOTU_3116	40050	28	010	0
vOTU_3117	22200	28	010	0
vOTU_3118	28685	28	010	0
vOTU_3119	92961	28	010	0
vOTU_3120	35450	28	010	0
vOTU_3121	12174	28	010	47
vOTU_3122	10283	28	010	0
vOTU_3123	13274	28	010	0
vOTU_3124	11994	28	010	0
vOTU_3125	12915	28	010	0
vOTU_3126	15408	28	010	0
vOTU_3127	17599	28	010	0
vOTU_3128	43644	28	010	0
vOTU_3129	75614	28	010	0
vOTU_3130	17433	28	010	0
vOTU_3131	32971	28	010	0
vOTU_3132	40763	28	010	0
vOTU_3133	27713	28	010	0
vOTU_3134	24495	28	010	0
vOTU_3135	15049	28	010	0
vOTU_3136	20644	28	010	0
vOTU_3137	31066	28	010	0
vOTU_3138	35540	28	010	0
vOTU_3139	13487	28	010	0
vOTU_3140	21836	28	010	0
vOTU_3141	33594	28	010	0
vOTU_3142	10092	28	010	0
vOTU_3143	22386	28	010	0
vOTU_3144	14370	28	010	0
vOTU_3145	30599	28	010	0
vOTU_3146	60240	28	010	0
vOTU_3147	13086	28	010	137.99681
vOTU_3148	41285	28	010	0
vOTU_3149	64496	28	010	0
vOTU_3150	15248	28	010	0
vOTU_3151	45909	28	010	0
vOTU_3152	57940	28	010	0
vOTU_3153	41467	28	010	0
vOTU_3154	16276	28	010	0
vOTU_3155	17846	28	010	0
vOTU_3156	11606	28	010	111.21
vOTU_3157	12141	28	010	43
vOTU_3158	11162	28	010	0
vOTU_3159	11469	28	010	272.97641
vOTU_3160	27803	28	010	0
vOTU_3161	17894	28	010	0
vOTU_3162	12443	28	010	0
vOTU_3163	15549	28	010	0
vOTU_3164	15872	28	010	0
vOTU_3165	22940	28	010	0
vOTU_3166	39253	28	010	0
vOTU_3167	10317	28	010	0
vOTU_3168	10872	28	010	0
vOTU_3169	17160	28	010	0
vOTU_3170	44418	28	010	0
vOTU_3171	25468	28	010	0
vOTU_3172	10340	28	010	0
vOTU_3173	10365	28	010	0
vOTU_3174	13349	28	010	0
vOTU_3175	42390	28	010	0
vOTU_3176	10093	28	010	0
vOTU_3177	17342	28	010	0
vOTU_3178	16083	28	010	0
vOTU_3179	15808	28	010	0
vOTU_3180	12092	28	010	0
vOTU_3181	10060	28	010	0
vOTU_3182	18139	28	010	194.85893
vOTU_3183	10097	28	010	0
vOTU_3184	45721	28	010	0
vOTU_3185	13909	28	010	0
vOTU_3186	13467	28	010	0
vOTU_3187	11379	28	010	0
vOTU_3188	11666	28	010	0
vOTU_3189	114698	28	010	0
vOTU_3190	10190	28	010	0
vOTU_3191	85250	28	010	0
vOTU_3192	52783	28	010	0
vOTU_3193	50268	28	010	0
vOTU_3194	27626	28	010	0
vOTU_3195	35395	28	010	0
vOTU_3196	14484	28	010	0
vOTU_3197	41037	28	010	0
vOTU_3198	28995	28	010	0
vOTU_3199	17880	28	010	0
vOTU_3200	12088	28	010	0
vOTU_3201	36068	28	010	0
vOTU_3202	61695	28	010	0
vOTU_3203	34467	28	010	0
vOTU_3204	34271	28	010	0
vOTU_3205	24187	28	010	0
vOTU_3206	8233	28	010	0
vOTU_3207	13985	28	010	0
vOTU_3208	10191	28	010	0
vOTU_3209	15883	28	010	0
vOTU_3210	12744	28	010	0
vOTU_3211	27586	28	010	0
vOTU_3212	39295	28	010	0
vOTU_3213	14369	28	010	0
vOTU_3214	163249	28	010	0
vOTU_3215	23000	28	010	0
vOTU_3216	12056	28	010	0
vOTU_3217	15050	28	010	0
vOTU_3218	14442	28	010	0
vOTU_3219	26308	28	010	0
vOTU_3220	11059	28	010	0
vOTU_3221	13713	28	010	0
vOTU_3222	19467	28	010	0
vOTU_3223	21309	28	010	0
vOTU_3224	13411	28	010	0
vOTU_3225	12828	28	010	0
vOTU_3226	41262	28	010	0
vOTU_3227	195842	28	010	0
vOTU_3228	13963	28	010	0
vOTU_3229	36545	28	010	0
vOTU_3230	49929	28	010	0
vOTU_3231	68053	28	010	0
vOTU_3232	19300	28	010	0
vOTU_3233	10767	28	010	0
vOTU_3234	10132	28	010	0
vOTU_3235	11102	28	010	0
vOTU_3236	18437	28	010	0
vOTU_3237	10538	28	010	0
vOTU_3238	15518	28	010	0
vOTU_3239	15468	28	010	0
vOTU_3240	23299	28	010	0
vOTU_3241	14047	28	010	0
vOTU_3242	14404	28	010	0
vOTU_3243	22982	28	010	0
vOTU_3244	18380	28	010	0
vOTU_3245	62612	28	010	0
vOTU_3246	15133	28	010	0
vOTU_3247	14697	28	010	0
vOTU_3248	31574	28	010	0
vOTU_3249	20821	28	010	0
vOTU_3250	13992	28	010	0
vOTU_3251	51878	28	010	0
vOTU_3252	10732	28	010	0
vOTU_3253	11055	28	010	0
vOTU_3254	33655	28	010	0
vOTU_3255	61608	28	010	0
vOTU_3256	59467	28	010	0
vOTU_3257	18123	28	010	0
vOTU_3258	28273	28	010	0
vOTU_3259	33617	28	010	0
vOTU_3260	60061	28	010	484.76115
vOTU_3261	12195	28	010	0
vOTU_3262	24949	28	010	0
vOTU_3263	23880	28	010	0
vOTU_3264	31192	28	010	0
vOTU_3265	10043	28	010	0
vOTU_3266	23047	28	010	0
vOTU_3267	15222	28	010	0
vOTU_3268	30058	28	010	0
vOTU_3269	10313	28	010	0
vOTU_3270	14272	28	010	0
vOTU_3271	35501	28	010	0
vOTU_3272	33080	28	010	0
vOTU_3273	10243	28	010	0
vOTU_3274	17478	28	010	0
vOTU_3275	12168	28	010	0
vOTU_3276	18139	28	010	0
vOTU_3277	10393	28	010	0
vOTU_3278	11909	28	010	0
vOTU_3279	18294	28	010	0
vOTU_3280	11691	28	010	0
vOTU_3281	11816	28	010	0
vOTU_3282	16458	28	010	0
vOTU_3283	14778	28	010	0
vOTU_3284	40910	28	010	0
vOTU_3285	40373	28	010	0
vOTU_3286	13919	28	010	0
vOTU_3287	12240	28	010	0
vOTU_3288	13480	28	010	0
vOTU_3289	23199	28	010	0
vOTU_3290	40732	28	010	0
vOTU_3291	10220	28	010	0
vOTU_3292	14469	28	010	0
vOTU_3293	13834	28	010	0
vOTU_3294	13714	28	010	0
vOTU_3295	15630	28	010	0
vOTU_3296	46673	28	010	0
vOTU_3297	41279	28	010	0
vOTU_3298	37668	28	010	0
vOTU_3299	43645	28	010	0
vOTU_3300	34981	28	010	0
vOTU_3301	86672	28	010	0
vOTU_3302	11546	28	010	0
vOTU_3303	49743	28	010	0
vOTU_3304	10240	28	010	0
vOTU_3305	13327	28	010	0
vOTU_3306	28310	28	010	0
vOTU_3307	39478	28	010	0
vOTU_3308	10879	28	010	75.906451
vOTU_3309	14088	28	010	0
vOTU_3310	18417	28	010	0
vOTU_3311	25725	28	010	0
vOTU_3312	16348	28	010	0
vOTU_3313	13859	28	010	0
vOTU_3314	43850	28	010	0
vOTU_3315	11945	28	010	0
vOTU_3316	68288	28	010	0
vOTU_3317	20089	28	010	0
vOTU_3318	11163	28	010	0
vOTU_3319	47692	28	010	0
vOTU_3320	36598	28	010	0
vOTU_3321	15248	28	010	0
vOTU_3322	112323	28	010	0
vOTU_3323	42686	28	010	0
vOTU_3324	156495	28	010	0
vOTU_3325	25741	28	010	0
vOTU_3326	14135	28	010	0
vOTU_3327	63384	28	010	0
vOTU_3328	16703	28	010	0
vOTU_3329	46230	28	010	0
vOTU_3330	36041	28	010	0
vOTU_3331	14039	28	010	0
vOTU_3332	10601	28	010	0
vOTU_3333	39429	28	010	0
vOTU_3334	16483	28	010	0
vOTU_3335	12372	28	010	0
vOTU_3336	42320	28	010	0
vOTU_3337	14665	28	010	0
vOTU_3338	28493	28	010	0
vOTU_3339	12867	28	010	0
vOTU_3340	10703	28	010	0
vOTU_3341	44479	28	010	0
vOTU_3342	10747	28	010	0
vOTU_3343	10634	28	010	0
vOTU_3344	6061	28	010	0
vOTU_3345	11825	28	010	0
vOTU_3346	22050	28	010	0
vOTU_3347	11252	28	010	0
vOTU_3348	13771	28	010	0
vOTU_3349	13244	28	010	0
vOTU_3350	12455	28	010	0
vOTU_3351	10487	28	010	0
vOTU_3352	9080	28	010	27
vOTU_3353	16688	28	010	0
vOTU_3354	48503	28	010	0
vOTU_3355	15332	28	010	0
vOTU_3356	12339	28	010	0
vOTU_3357	15883	28	010	0
vOTU_3358	40321	28	010	0
vOTU_3359	53167	28	010	0
vOTU_3360	12981	28	010	0
vOTU_3361	12483	28	010	0
vOTU_3362	14328	28	010	193.22093
vOTU_3363	16291	28	010	0
vOTU_3364	10428	28	010	0
vOTU_3365	3325	28	010	0
vOTU_3366	13122	28	010	0
vOTU_3367	42494	28	010	0
vOTU_3368	46691	28	010	0
vOTU_3369	44379	28	010	0
vOTU_3370	19604	28	010	0
vOTU_3371	15754	28	010	0
vOTU_3372	130198	28	010	0
vOTU_3373	41387	28	010	0
vOTU_3374	12309	28	010	0
vOTU_3375	46219	28	010	0
vOTU_3376	17705	28	010	0
vOTU_3377	8744	28	010	0
vOTU_3378	14204	28	010	0
vOTU_3379	10474	28	010	0
vOTU_3380	11360	28	010	0
vOTU_3381	13569	28	010	0
vOTU_3382	19281	28	010	0
vOTU_3383	25033	28	010	118
vOTU_3384	10137	28	010	0
vOTU_3385	10533	28	010	0
vOTU_3386	39473	28	010	0
vOTU_3387	40745	28	010	0
vOTU_3388	32015	28	010	0
vOTU_3389	10358	28	010	0
vOTU_3390	13700	28	010	0
vOTU_3391	36395	28	010	0
vOTU_3392	6963	28	010	70.161568
vOTU_3393	36351	28	010	0
vOTU_3394	10422	28	010	0
vOTU_3395	10055	28	010	0
vOTU_3396	32800	28	010	0
vOTU_3397	32749	28	010	0
vOTU_3398	10124	28	010	0
vOTU_3399	12309	28	010	0
vOTU_3400	10062	28	010	0
vOTU_3401	10775	28	010	0
vOTU_3402	13325	28	010	0
vOTU_3403	20548	28	010	0
vOTU_3404	16240	28	010	0
vOTU_3405	10362	28	010	0
vOTU_3406	14510	28	010	0
vOTU_3407	14691	28	010	0
vOTU_3408	33327	28	010	0
vOTU_3409	23282	28	010	0
vOTU_3410	13236	28	010	0
vOTU_3411	52225	28	010	301.98443
vOTU_3412	16303	28	010	0
vOTU_3413	13040	28	010	0
vOTU_3414	23140	28	010	0
vOTU_3415	12035	28	010	0
vOTU_3416	12149	28	010	0
vOTU_3417	98147	28	010	0
vOTU_3418	19718	28	010	0
vOTU_3419	97241	28	010	0
vOTU_3420	11367	28	010	0
vOTU_3421	26934	28	010	0
vOTU_3422	8096	28	010	0
vOTU_3423	39573	28	010	0
vOTU_3424	43526	28	010	0
vOTU_3425	33369	28	010	0
vOTU_3426	12324	28	010	0
vOTU_3427	41575	28	010	0
vOTU_3428	49952	28	010	0
vOTU_3429	48709	28	010	0
vOTU_3430	28942	28	010	131.70629
vOTU_3431	13253	28	010	0
vOTU_3432	10332	28	010	0
vOTU_3433	43217	28	010	0
vOTU_3434	44898	28	010	0
vOTU_3435	13668	28	010	0
vOTU_3436	16236	28	010	0
vOTU_3437	12235	28	010	0
vOTU_3438	125651	28	010	0
vOTU_3439	102534	28	010	0
vOTU_3440	19944	28	010	0
vOTU_3441	44998	28	010	0
vOTU_3442	32369	28	010	0
vOTU_3443	11470	28	010	0
vOTU_3444	38395	28	010	0
vOTU_3445	18564	28	010	0
vOTU_3446	19111	28	010	0
vOTU_3447	12640	28	010	0
vOTU_3448	15678	28	010	0
vOTU_3449	16459	28	010	0
vOTU_3450	17362	28	010	0
vOTU_3451	60344	28	010	0
vOTU_3452	14932	28	010	0
vOTU_3453	15197	28	010	0
vOTU_3454	45214	28	010	0
vOTU_3455	105393	28	010	0
vOTU_3456	14213	28	010	0
vOTU_3457	33303	28	010	0
vOTU_3458	53009	28	010	0
vOTU_3459	45100	28	010	0
vOTU_3460	16463	28	010	0
vOTU_3461	52355	28	010	0
vOTU_3462	11598	28	010	0
vOTU_3463	14007	28	010	0
vOTU_3464	13082	28	010	0
vOTU_3465	12514	28	010	0
vOTU_3466	20583	28	010	0
vOTU_3467	32355	28	010	0
vOTU_3468	64693	28	010	0
vOTU_3469	16509	28	010	0
vOTU_3470	28667	28	010	0
vOTU_3471	14893	28	010	0
vOTU_3472	38964	28	010	0
vOTU_3473	43282	28	010	0
vOTU_3474	14630	28	010	0
vOTU_3475	22774	28	010	0
vOTU_3476	26271	28	010	0
vOTU_3477	12383	28	010	0
vOTU_3478	24553	28	010	0
vOTU_3479	11365	28	010	0
vOTU_3480	11855	28	010	0
vOTU_3481	13529	28	010	0
vOTU_3482	12292	28	010	0
vOTU_3483	72011	28	010	0
vOTU_3484	41218	28	010	0
vOTU_3485	11790	28	010	0
vOTU_3486	17915	28	010	0
vOTU_3487	22775	28	010	0
vOTU_3488	12314	28	010	0
vOTU_3489	15508	28	010	0
vOTU_3490	16080	28	010	0
vOTU_3491	50062	28	010	0
vOTU_3492	10767	28	010	0
vOTU_3493	10074	28	010	0
vOTU_3494	10574	28	010	0
vOTU_3495	15098	28	010	0
vOTU_3496	10699	28	010	0
vOTU_3497	11721	28	010	0
vOTU_3498	13327	28	010	0
vOTU_3499	18613	28	010	0
vOTU_3500	33742	28	010	0
vOTU_3501	11982	28	010	92.383215
vOTU_3502	12741	28	010	0
vOTU_3503	37641	28	010	0
vOTU_3504	15880	28	010	0
vOTU_3505	15289	28	010	0
vOTU_3506	12819	28	010	0
vOTU_3507	13543	28	010	0
vOTU_3508	15286	28	010	0
vOTU_3509	23629	28	010	0
vOTU_3510	11100	28	010	0
vOTU_3511	13618	28	010	0
vOTU_3512	27400	28	010	241.92155
vOTU_3513	13621	28	010	0
vOTU_3514	10097	28	010	0
vOTU_3515	33850	28	010	0
vOTU_3516	27323	28	010	0
vOTU_3517	11420	28	010	0
vOTU_3518	10873	28	010	0
vOTU_3519	35179	28	010	0
vOTU_3520	41711	28	010	0
vOTU_3521	37589	28	010	0
vOTU_3522	13340	28	010	0
vOTU_3523	12061	28	010	0
vOTU_3524	12193	28	010	0
vOTU_3525	55220	28	010	0
vOTU_3526	20865	28	010	0
vOTU_3527	10156	28	010	925.82643
vOTU_3528	13680	28	010	0
vOTU_3529	11688	28	010	0
vOTU_3530	10574	28	010	0
vOTU_3531	17765	28	010	80.353982
vOTU_3532	34647	28	010	0
vOTU_3533	10272	28	010	0
vOTU_3534	43952	28	010	0
vOTU_3535	15173	28	010	0
vOTU_3536	12881	28	010	0
vOTU_3537	38259	28	010	0
vOTU_3538	55552	28	010	0
vOTU_3539	31048	28	010	0
vOTU_3540	41683	28	010	0
vOTU_3541	16092	28	010	0
vOTU_3542	47753	28	010	0
vOTU_3543	11599	28	010	0
vOTU_3544	12092	28	010	0
vOTU_3545	48013	28	010	0
vOTU_3546	10958	28	010	0
vOTU_3547	35417	28	010	0
vOTU_3548	16816	28	010	0
vOTU_3549	75107	28	010	0
vOTU_3550	19113	28	010	0
vOTU_3551	11092	28	010	0
vOTU_3552	19251	28	010	0
vOTU_3553	43562	28	010	0
vOTU_3554	11560	28	010	0
vOTU_3555	14361	28	010	0
vOTU_3556	14363	28	010	0
vOTU_3557	10596	28	010	0
vOTU_3558	64550	28	010	0
vOTU_3559	12680	28	010	0
vOTU_3560	13574	28	010	0
vOTU_3561	60664	28	010	0
vOTU_3562	36424	28	010	0
vOTU_3563	21825	28	010	0
vOTU_3564	41641	28	010	0
vOTU_3565	11824	28	010	0
vOTU_3566	10725	28	010	0
vOTU_3567	60770	28	010	0
vOTU_3568	17122	28	010	0
vOTU_3569	32579	28	010	0
vOTU_3570	61325	28	010	0
vOTU_3571	41412	28	010	0
vOTU_3572	25734	28	010	0
vOTU_3573	10812	28	010	0
vOTU_3574	13352	28	010	0
vOTU_3575	25621	28	010	0
vOTU_3576	17520	28	010	0
vOTU_3577	39180	28	010	0
vOTU_3578	15440	28	010	0
vOTU_3579	41100	28	010	0
vOTU_3580	55923	28	010	0
vOTU_3581	15619	28	010	0
vOTU_3582	24066	28	010	0
vOTU_3583	45068	28	010	0
vOTU_3584	12438	28	010	78.272888
vOTU_3585	12762	28	010	0
vOTU_3586	47860	28	010	0
vOTU_3587	18632	28	010	0
vOTU_3588	33158	28	010	0
vOTU_3589	24415	28	010	0
vOTU_3590	28593	28	010	0
vOTU_3591	22707	28	010	0
vOTU_3592	45823	28	010	0
vOTU_3593	45036	28	010	0
vOTU_3594	18497	28	010	0
vOTU_3595	31333	28	010	129
vOTU_3596	40476	28	010	0
vOTU_3597	48257	28	010	0
vOTU_3598	15727	28	010	0
vOTU_3599	15289	28	010	0
vOTU_3600	3333	28	010	0
vOTU_3601	32835	28	010	0
vOTU_3602	37973	28	010	0
vOTU_3603	24415	28	010	0
vOTU_3604	36026	28	010	0
vOTU_3605	13043	28	010	0
vOTU_3606	25585	28	010	0
vOTU_3607	24263	28	010	0
vOTU_3608	10559	28	010	0
vOTU_3609	10382	28	010	0
vOTU_3610	47736	28	010	0
vOTU_3611	29449	28	010	0
vOTU_3612	11895	28	010	0
vOTU_3613	35039	28	010	0
vOTU_3614	86259	28	010	0
vOTU_3615	10529	28	010	176.1559
vOTU_3616	13964	28	010	0
vOTU_3617	46333	28	010	0
vOTU_3618	27186	28	010	0
vOTU_3619	12636	28	010	0
vOTU_3620	4614	28	010	0
vOTU_3621	10889	28	010	0
vOTU_3622	10782	28	010	0
vOTU_3623	59310	28	010	0
vOTU_3624	33134	28	010	0
vOTU_3625	12613	28	010	0
vOTU_3626	10947	28	010	0
vOTU_3627	12705	28	010	0
vOTU_3628	15568	28	010	0
vOTU_3629	56327	28	010	0
vOTU_3630	12435	28	010	0
vOTU_3631	53105	28	010	0
vOTU_3632	58506	28	010	0
vOTU_3633	59899	28	010	0
vOTU_3634	13202	28	010	0
vOTU_3635	30302	28	010	0
vOTU_3636	10769	28	010	0
vOTU_3637	13023	28	010	0
vOTU_3638	13897	28	010	0
vOTU_3639	35439	28	010	0
vOTU_3640	10563	28	010	0
vOTU_3641	14482	28	010	0
vOTU_3642	13084	28	010	0
vOTU_3643	10152	28	010	0
vOTU_3644	41169	28	010	0
vOTU_3645	15548	28	010	0
vOTU_3646	15978	28	010	0
vOTU_3647	19502	28	010	0
vOTU_3648	19276	28	010	0
vOTU_3649	24424	28	010	0
vOTU_3650	21418	28	010	0
vOTU_3651	15478	28	010	0
vOTU_3652	17214	28	010	0
vOTU_3653	15790	28	010	0
vOTU_3654	13313	28	010	0
vOTU_3655	50535	28	010	0
vOTU_3656	13747	28	010	0
vOTU_3657	40710	28	010	0
vOTU_3658	16250	28	010	0
vOTU_3659	11819	28	010	75.585938
vOTU_3660	42647	28	010	0
vOTU_3661	27540	28	010	0
vOTU_3662	30049	28	010	0
vOTU_3663	23360	28	010	0
vOTU_3664	21698	28	010	0
vOTU_3665	29479	28	010	0
vOTU_3666	52635	28	010	0
vOTU_3667	53424	28	010	0
vOTU_3668	10164	28	010	0
vOTU_3669	43201	28	010	0
vOTU_3670	35124	28	010	0
vOTU_3671	59079	28	010	0
vOTU_3672	31779	28	010	0
vOTU_3673	22565	28	010	0
vOTU_3674	32232	28	010	0
vOTU_3675	12830	28	010	0
vOTU_3676	162445	28	010	0
vOTU_3677	43789	28	010	0
vOTU_3678	39921	28	010	0
vOTU_3679	30538	28	010	0
vOTU_3680	12086	28	010	0
vOTU_3681	16812	28	010	0
vOTU_3682	12801	28	010	209.5232
vOTU_3683	10372	28	010	0
vOTU_3684	12095	28	010	0
vOTU_3685	56412	28	010	0
vOTU_3686	61983	28	010	0
vOTU_3687	49975	28	010	0
vOTU_3688	11787	28	010	0
vOTU_3689	115772	28	010	0
vOTU_3690	10613	28	010	0
vOTU_3691	26220	28	010	0
vOTU_3692	28463	28	010	0
vOTU_3693	12452	28	010	0
vOTU_3694	46851	28	010	0
vOTU_3695	32711	28	010	0
vOTU_3696	42117	28	010	0
vOTU_3697	59918	28	010	0
vOTU_3698	10463	28	010	0
vOTU_3699	64521	28	010	336.21386
vOTU_3700	37095	28	010	0
vOTU_3701	36292	28	010	0
vOTU_3702	12894	28	010	0
vOTU_3703	42631	28	010	0
vOTU_3704	33990	28	010	0
vOTU_3705	61458	28	010	0
vOTU_3706	11207	28	010	0
vOTU_3707	15075	28	010	0
vOTU_3708	30850	28	010	0
vOTU_3709	11472	28	010	77.696833
vOTU_3710	10682	28	010	0
vOTU_3711	50199	28	010	0
vOTU_3712	14378	28	010	0
vOTU_3713	15535	28	010	0
vOTU_3714	17693	28	010	0
vOTU_3715	29331	28	010	0
vOTU_3716	140587	28	010	0
vOTU_3717	40053	28	010	0
vOTU_3718	18078	28	010	0
vOTU_3719	10198	28	010	0
vOTU_3720	10486	28	010	0
vOTU_3721	19058	28	010	0
vOTU_3722	69556	28	010	0
vOTU_3723	20347	28	010	0
vOTU_3724	10512	28	010	0
vOTU_3725	11862	28	010	0
vOTU_3726	11802	28	010	0
vOTU_3727	10143	28	010	0
vOTU_3728	32297	28	010	0
vOTU_3729	16780	28	010	0
vOTU_3730	35507	28	010	0
vOTU_3731	16507	28	010	0
vOTU_3732	17569	28	010	0
vOTU_3733	50805	28	010	0
vOTU_3734	51169	28	010	0
vOTU_3735	17836	28	010	0
vOTU_3736	16713	28	010	0
vOTU_3737	33243	28	010	0
vOTU_3738	12908	28	010	247.65631
vOTU_3739	14732	28	010	0
vOTU_3740	36015	28	010	0
vOTU_3741	13478	28	010	0
vOTU_3742	36937	28	010	0
vOTU_3743	31244	28	010	0
vOTU_3744	41353	28	010	0
vOTU_3745	61251	28	010	0
vOTU_3746	12990	28	010	0
vOTU_3747	18726	28	010	0
vOTU_3748	17317	28	010	0
vOTU_3749	39718	28	010	0
vOTU_3750	10240	28	010	0
vOTU_3751	14349	28	010	0
vOTU_3752	52687	28	010	0
vOTU_3753	30106	28	010	0
vOTU_3754	10041	28	010	0
vOTU_3755	14830	28	010	0
vOTU_3756	29245	28	010	0
vOTU_3757	13007	28	010	0
vOTU_3758	23032	28	010	0
vOTU_3759	23157	28	010	0
vOTU_3760	12081	28	010	0
vOTU_3761	17801	28	010	0
vOTU_3762	12853	28	010	0
vOTU_3763	13008	28	010	0
vOTU_3764	13191	28	010	0
vOTU_3765	34074	28	010	0
vOTU_3766	30550	28	010	0
vOTU_3767	102748	28	010	0
vOTU_3768	82220	28	010	0
vOTU_3769	24785	28	010	0
vOTU_3770	101987	28	010	0
vOTU_3771	12014	28	010	0
vOTU_3772	24381	28	010	0
vOTU_3773	15623	28	010	0
vOTU_3774	53558	28	010	0
vOTU_3775	12911	28	010	0
vOTU_3776	39845	28	010	0
vOTU_3777	13383	28	010	0
vOTU_3778	14498	28	010	0
vOTU_3779	15347	28	010	0
vOTU_3780	22779	28	010	0
vOTU_3781	12644	28	010	0
vOTU_3782	25201	28	010	0
vOTU_3783	13655	28	010	0
vOTU_3784	36533	28	010	0
vOTU_3785	11180	28	010	0
vOTU_3786	36418	28	010	0
vOTU_3787	34473	28	010	0
vOTU_3788	12837	28	010	0
vOTU_3789	15723	28	010	0
vOTU_3790	41317	28	010	0
vOTU_3791	79232	28	010	0
vOTU_3792	39827	28	010	0
vOTU_3793	15232	28	010	0
vOTU_3794	47819	28	010	0
vOTU_3795	17640	28	010	0
vOTU_3796	15593	28	010	0
vOTU_3797	19427	28	010	0
vOTU_3798	19439	28	010	0
vOTU_3799	13967	28	010	0
vOTU_3800	23854	28	010	0
vOTU_3801	10637	28	010	0
vOTU_3802	22453	28	010	0
vOTU_3803	15218	28	010	299.36031
vOTU_3804	16475	28	010	0
vOTU_3805	38479	28	010	0
vOTU_3806	26285	28	010	0
vOTU_3807	10559	28	010	77.113905
vOTU_3808	10600	28	010	0
vOTU_3809	32520	28	010	0
vOTU_3810	13863	28	010	0
vOTU_3811	12708	28	010	0
vOTU_3812	48102	28	010	0
vOTU_3813	12611	28	010	0
vOTU_3814	9999	28	010	0
vOTU_3815	40710	28	010	0
vOTU_3816	10120	28	010	0
vOTU_3817	13042	28	010	0
vOTU_3818	14826	28	010	0
vOTU_3819	11790	28	010	0
vOTU_3820	47318	28	010	0
vOTU_3821	35674	28	010	0
vOTU_3822	21429	28	010	0
vOTU_3823	37756	28	010	0
vOTU_3824	117649	28	010	0
vOTU_3825	13799	28	010	0
vOTU_3826	17236	28	010	0
vOTU_3827	10220	28	010	0
vOTU_3828	10882	28	010	0
vOTU_3829	43850	28	010	0
vOTU_3830	12894	28	010	0
vOTU_3831	36155	28	010	0
vOTU_3832	16458	28	010	0
vOTU_3833	17579	28	010	0
vOTU_3834	65721	28	010	0
vOTU_3835	11695	28	010	899.26757
vOTU_3836	10271	28	010	0
vOTU_3837	63835	28	010	0
vOTU_3838	10071	28	010	0
vOTU_3839	15900	28	010	0
vOTU_3840	10741	28	010	0
vOTU_3841	33466	28	010	0
vOTU_3842	39735	28	010	0
vOTU_3843	41788	28	010	0
vOTU_3844	14064	28	010	0
vOTU_3845	20427	28	010	0
vOTU_3846	44138	28	010	0
vOTU_3847	52686	28	010	0
vOTU_3848	26949	28	010	0
vOTU_3849	12103	28	010	0
vOTU_3850	12766	28	010	0
vOTU_3851	16389	28	010	0
vOTU_3852	10663	28	010	0
vOTU_3853	13941	28	010	0
vOTU_3854	13232	28	010	0
vOTU_3855	30422	28	010	0
vOTU_3856	11191	28	010	0
vOTU_3857	37392	28	010	0
vOTU_3858	18660	28	010	0
vOTU_3859	12541	28	010	0
vOTU_3860	61891	28	010	0
vOTU_3861	77502	28	010	0
vOTU_3862	33970	28	010	0
vOTU_3863	12054	28	010	0
vOTU_3864	34663	28	010	0
vOTU_3865	64286	28	010	0
vOTU_3866	5813	28	010	0
vOTU_3867	75287	28	010	0
vOTU_3868	10009	28	010	0
vOTU_3869	11503	28	010	0
vOTU_3870	17528	28	010	0
vOTU_3871	23854	28	010	0
vOTU_3872	22528	28	010	0
vOTU_3873	16242	28	010	188
vOTU_3874	18791	28	010	0
vOTU_3875	14037	28	010	0
vOTU_3876	17702	28	010	0
vOTU_3877	31054	28	010	0
vOTU_3878	30979	28	010	0
vOTU_3879	11534	28	010	0
vOTU_3880	25277	28	010	0
vOTU_3881	21848	28	010	0
vOTU_3882	10848	28	010	0
vOTU_3883	49797	28	010	0
vOTU_3884	12923	28	010	0
vOTU_3885	10669	28	010	0
vOTU_3886	29245	28	010	0
vOTU_3887	29162	28	010	0
vOTU_3888	13898	28	010	0
vOTU_3889	40040	28	010	0
vOTU_3890	34980	28	010	0
vOTU_3891	14168	28	010	0
vOTU_3892	11521	28	010	0
vOTU_3893	12479	28	010	0
vOTU_3894	39695	28	010	0
vOTU_3895	13488	28	010	0
vOTU_3896	16810	28	010	0
vOTU_3897	87511	28	010	0
vOTU_3898	53115	28	010	0
vOTU_3899	76136	28	010	0
vOTU_3900	10201	28	010	0
vOTU_3901	21872	28	010	0
vOTU_3902	40094	28	010	0
vOTU_3903	13775	28	010	0
vOTU_3904	14330	28	010	0
vOTU_3905	11282	28	010	0
vOTU_3906	16524	28	010	0
vOTU_3907	11051	28	010	79.826944
vOTU_3908	10937	28	010	0
vOTU_3909	13377	28	010	0
vOTU_3910	37457	28	010	0
vOTU_3911	35570	28	010	0
vOTU_3912	22210	28	010	744.54589
vOTU_3913	15203	28	010	0
vOTU_3914	16745	28	010	0
vOTU_3915	19837	28	010	0
vOTU_3916	31916	28	010	0
vOTU_3917	12079	28	010	0
vOTU_3918	20575	28	010	0
vOTU_3919	14772	28	010	0
vOTU_3920	10322	28	010	0
vOTU_3921	38460	28	010	0
vOTU_3922	12293	28	010	0
vOTU_3923	14084	28	010	0
vOTU_3924	40853	28	010	0
vOTU_3925	16237	28	010	0
vOTU_3926	55853	28	010	0
vOTU_3927	171273	28	010	0
vOTU_3928	14676	28	010	60
vOTU_3929	15851	28	010	0
vOTU_3930	10140	28	010	0
vOTU_3931	39587	28	010	0
vOTU_3932	15122	28	010	0
vOTU_3933	59799	28	010	0
vOTU_3934	14898	28	010	459.60496
vOTU_3935	36493	28	010	0
vOTU_3936	13844	28	010	0
vOTU_3937	28009	28	010	0
vOTU_3938	12560	28	010	0
vOTU_3939	13558	28	010	0
vOTU_3940	14371	28	010	0
vOTU_3941	15676	28	010	0
vOTU_3942	35985	28	010	0
vOTU_3943	52456	28	010	0
vOTU_3944	11405	28	010	0
vOTU_3945	51317	28	010	0
vOTU_3946	13186	28	010	0
vOTU_3947	26033	28	010	0
vOTU_3948	24739	28	010	0
vOTU_3949	11147	28	010	0
vOTU_3950	44988	28	010	0
vOTU_3951	12407	28	010	0
vOTU_3952	29088	28	010	174.94857
vOTU_3953	10900	28	010	0
vOTU_3954	12521	28	010	61.823887
vOTU_3955	11549	28	010	0
vOTU_3956	13681	28	010	0
vOTU_3957	12111	28	010	0
vOTU_3958	93448	28	010	0
vOTU_3959	10202	28	010	0
vOTU_3960	57058	28	010	0
vOTU_3961	46977	28	010	0
vOTU_3962	49769	28	010	0
vOTU_3963	17617	28	010	0
vOTU_3964	32078	28	010	0
vOTU_3965	11105	28	010	0
vOTU_3966	41841	28	010	0
vOTU_3967	11154	28	010	0
vOTU_3968	33508	28	010	0
vOTU_3969	13401	28	010	0
vOTU_3970	16141	28	010	80.804637
vOTU_3971	22538	28	010	0
vOTU_3972	10894	28	010	0
vOTU_3973	13753	28	010	315
vOTU_3974	15185	28	010	0
vOTU_3975	141019	28	010	0
vOTU_3976	12928	28	010	0
vOTU_3977	10680	28	010	0
vOTU_3978	11308	28	010	0
vOTU_3979	13863	28	010	0
vOTU_3980	90105	28	010	0
vOTU_3981	34461	28	010	0
vOTU_3982	16414	28	010	0
vOTU_3983	16293	28	010	0
vOTU_3984	58645	28	010	0
vOTU_3985	33514	28	010	0
vOTU_3986	23223	28	010	0
vOTU_3987	11743	28	010	0
vOTU_3988	33129	28	010	0
vOTU_3989	28978	28	010	0
vOTU_3990	15867	28	010	0
vOTU_3991	5968	28	010	0
vOTU_3992	16072	28	010	0
vOTU_3993	39124	28	010	0
vOTU_3994	50825	28	010	0
vOTU_3995	36264	28	010	0
vOTU_3996	11359	28	010	0
vOTU_3997	10578	28	010	0
vOTU_3998	19309	28	010	0
vOTU_3999	23310	28	010	0
vOTU_4000	10055	28	010	0
vOTU_4001	40331	28	010	0
vOTU_4002	23150	28	010	0
vOTU_4003	12351	28	010	0
vOTU_4004	48019	28	010	0
vOTU_4005	18262	28	010	0
vOTU_4006	21784	28	010	0
vOTU_4007	20567	28	010	0
vOTU_4008	11678	28	010	0
vOTU_4009	55818	28	010	0
vOTU_4010	10517	28	010	0
vOTU_4011	16219	28	010	100.31503
vOTU_4012	14063	28	010	0
vOTU_4013	11860	28	010	0
vOTU_4014	11478	28	010	0
vOTU_4015	37148	28	010	0
vOTU_4016	32013	28	010	0
vOTU_4017	46138	28	010	0
vOTU_4018	12365	28	010	0
vOTU_4019	16221	28	010	0
vOTU_4020	39349	28	010	0
vOTU_4021	10986	28	010	31
vOTU_4022	10157	28	010	0
vOTU_4023	37064	28	010	0
vOTU_4024	12228	28	010	0
vOTU_4025	33666	28	010	0
vOTU_4026	10333	28	010	0
vOTU_4027	61750	28	010	0
vOTU_4028	17417	28	010	0
vOTU_4029	13206	28	010	0
vOTU_4030	43565	28	010	0
vOTU_4031	20905	28	010	0
vOTU_4032	5188	28	010	0
vOTU_4033	19921	28	010	0
vOTU_4034	43962	28	010	0
vOTU_4035	45346	28	010	0
vOTU_4036	45088	28	010	0
vOTU_4037	46124	28	010	0
vOTU_4038	31720	28	010	0
vOTU_4039	11882	28	010	0
vOTU_4040	26983	28	010	0
vOTU_4041	10884	28	010	0
vOTU_4042	10799	28	010	0
vOTU_4043	30570	28	010	0
vOTU_4044	11163	28	010	0
vOTU_4045	82053	28	010	0
vOTU_4046	41923	28	010	0
vOTU_4047	32230	28	010	0
vOTU_4048	18081	28	010	72.237817
vOTU_4049	38341	28	010	0
vOTU_4050	26342	28	010	0
vOTU_4051	11209	28	010	50.918551
vOTU_4052	27212	28	010	0
vOTU_4053	185826	28	010	0
vOTU_4054	84117	28	010	0
vOTU_4055	42289	28	010	0
vOTU_4056	12448	28	010	0
vOTU_4057	14877	28	010	98.710067
vOTU_4058	46847	28	010	0
vOTU_4059	27133	28	010	0
vOTU_4060	15300	28	010	0
vOTU_4061	18154	28	010	0
vOTU_4062	21663	28	010	0
vOTU_4063	113508	28	010	0
vOTU_4064	40653	28	010	0
vOTU_4065	21534	28	010	0
vOTU_4066	32592	28	010	0
vOTU_4067	37108	28	010	0
vOTU_4068	10452	28	010	0
vOTU_4069	9646	28	010	0
vOTU_4070	16640	28	010	0
vOTU_4071	50176	28	010	0
vOTU_4072	30722	28	010	0
vOTU_4073	12640	28	010	0
vOTU_4074	14378	28	010	0
vOTU_4075	37806	28	010	0
vOTU_4076	15878	28	010	0
vOTU_4077	40238	28	010	0
vOTU_4078	17958	28	010	0
vOTU_4079	10094	28	010	0
vOTU_4080	18965	28	010	0
vOTU_4081	29642	28	010	0
vOTU_4082	27444	28	010	0
vOTU_4083	30387	28	010	0
vOTU_4084	29043	28	010	0
vOTU_4085	18410	28	010	0
vOTU_4086	183719	28	010	0
vOTU_4087	45566	28	010	0
vOTU_4088	32162	28	010	0
vOTU_4089	12039	28	010	0
vOTU_4090	23059	28	010	86.634289
vOTU_4091	31696	28	010	0
vOTU_4092	51651	28	010	0
vOTU_4093	24511	28	010	0
vOTU_4094	12373	28	010	0
vOTU_4095	11215	28	010	0
vOTU_4096	37759	28	010	0
vOTU_4097	43713	28	010	0
vOTU_4098	12017	28	010	0
vOTU_4099	21024	28	010	0
vOTU_4100	31957	28	010	0
vOTU_4101	10004	28	010	0
vOTU_4102	14939	28	010	0
vOTU_4103	39838	28	010	0
vOTU_4104	24270	28	010	0
vOTU_4105	10600	28	010	0
vOTU_4106	14456	28	010	0
vOTU_4107	10192	28	010	0
vOTU_4108	51154	28	010	0
vOTU_4109	19371	28	010	163.30711
vOTU_4110	16298	28	010	0
vOTU_4111	12581	28	010	0
vOTU_4112	14509	28	010	56
vOTU_4113	42064	28	010	0
vOTU_4114	11581	28	010	0
vOTU_4115	11896	28	010	0
vOTU_4116	11110	28	010	0
vOTU_4117	11280	28	010	0
vOTU_4118	15041	28	010	0
vOTU_4119	19111	28	010	526.32754
vOTU_4120	12237	28	010	0
vOTU_4121	10982	28	010	0
vOTU_4122	42742	28	010	0
vOTU_4123	10465	28	010	0
vOTU_4124	10897	28	010	0
vOTU_4125	22130	28	010	0
vOTU_4126	12045	28	010	0
vOTU_4127	43384	28	010	0
vOTU_4128	12501	28	010	0
vOTU_4129	64384	28	010	0
vOTU_4130	11465	28	010	0
vOTU_4131	67582	28	010	0
vOTU_4132	16430	28	010	0
vOTU_4133	10902	28	010	0
vOTU_4134	54822	28	010	0
vOTU_4135	28644	28	010	0
vOTU_4136	46321	28	010	0
vOTU_4137	17462	28	010	0
vOTU_4138	34720	28	010	0
vOTU_4139	10797	28	010	0
vOTU_4140	10155	28	010	0
vOTU_4141	34153	28	010	0
vOTU_4142	10725	28	010	0
vOTU_4143	15586	28	010	0
vOTU_4144	12977	28	010	0
vOTU_4145	10672	28	010	0
vOTU_4146	20106	28	010	0
vOTU_4147	13408	28	010	53
vOTU_4148	13663	28	010	252.05883
vOTU_4149	10317	28	010	0
vOTU_4150	16223	28	010	0
vOTU_4151	17676	28	010	0
vOTU_4152	28233	28	010	0
vOTU_4153	25441	28	010	0
vOTU_4154	63953	28	010	0
vOTU_4155	42285	28	010	0
vOTU_4156	11086	28	010	0
vOTU_4157	10529	28	010	0
vOTU_4158	30974	28	010	0
vOTU_4159	40290	28	010	0
vOTU_4160	10937	28	010	0
vOTU_4161	14521	28	010	0
vOTU_4162	33966	28	010	0
vOTU_4163	45805	28	010	0
vOTU_4164	11797	28	010	0
vOTU_4165	15056	28	010	0
vOTU_4166	63445	28	010	0
vOTU_4167	10534	28	010	0
vOTU_4168	16774	28	010	0
vOTU_4169	15347	28	010	0
vOTU_4170	14229	28	010	0
vOTU_4171	40305	28	010	0
vOTU_4172	12619	28	010	0
vOTU_4173	24223	28	010	0
vOTU_4174	40889	28	010	0
vOTU_4175	12973	28	010	0
vOTU_4176	30445	28	010	0
vOTU_4177	11684	28	010	0
vOTU_4178	106103	28	010	0
vOTU_4179	46154	28	010	0
vOTU_4180	13583	28	010	0
vOTU_4181	11749	28	010	0
vOTU_4182	12954	28	010	0
vOTU_4183	23141	28	010	0
vOTU_4184	11374	28	010	0
vOTU_4185	15263	28	010	0
vOTU_4186	14369	28	010	0
vOTU_4187	24512	28	010	0
vOTU_4188	11650	28	010	0
vOTU_4189	42225	28	010	0
vOTU_4190	11014	28	010	0
vOTU_4191	14813	28	010	0
vOTU_4192	13713	28	010	341.29873
vOTU_4193	23618	28	010	0
vOTU_4194	19005	28	010	0
vOTU_4195	54239	28	010	0
vOTU_4196	11385	28	010	0
vOTU_4197	27249	28	010	0
vOTU_4198	12603	28	010	0
vOTU_4199	19233	28	010	142.44577
vOTU_4200	14616	28	010	0
vOTU_4201	12877	28	010	0
vOTU_4202	10607	28	010	0
vOTU_4203	29485	28	010	0
vOTU_4204	13635	28	010	0
vOTU_4205	36307	28	010	0
vOTU_4206	33812	28	010	0
vOTU_4207	15720	28	010	0
vOTU_4208	25381	28	010	0
vOTU_4209	16868	28	010	207.68711
vOTU_4210	78511	28	010	0
vOTU_4211	6708	28	010	0
vOTU_4212	36229	28	010	0
vOTU_4213	16741	28	010	0
vOTU_4214	23197	28	010	0
vOTU_4215	39395	28	010	0
vOTU_4216	28905	28	010	0
vOTU_4217	15481	28	010	0
vOTU_4218	14722	28	010	0
vOTU_4219	14110	28	010	0
vOTU_4220	11907	28	010	0
vOTU_4221	38578	28	010	0
vOTU_4222	34314	28	010	0
vOTU_4223	11511	28	010	0
vOTU_4224	36989	28	010	0
vOTU_4225	37629	28	010	0
vOTU_4226	16624	28	010	78.258445
vOTU_4227	10304	28	010	0
vOTU_4228	47046	28	010	0
vOTU_4229	18860	28	010	0
vOTU_4230	23882	28	010	0
vOTU_4231	21442	28	010	0
vOTU_4232	35736	28	010	0
vOTU_4233	13790	28	010	59
vOTU_4234	15317	28	010	0
vOTU_4235	13208	28	010	0
vOTU_4236	17370	28	010	0
vOTU_4237	15790	28	010	0
vOTU_4238	10515	28	010	0
vOTU_4239	10585	28	010	0
vOTU_4240	10032	28	010	0
vOTU_4241	12406	28	010	0
vOTU_4242	11667	28	010	0
vOTU_4243	16532	28	010	0
vOTU_4244	17309	28	010	0
vOTU_4245	11910	28	010	0
vOTU_4246	10468	28	010	0
vOTU_4247	77067	28	010	0
vOTU_4248	10624	28	010	0
vOTU_4249	14780	28	010	0
vOTU_4250	26491	28	010	0
vOTU_4251	4646	28	010	0
vOTU_4252	10409	28	010	0
vOTU_4253	40876	28	010	0
vOTU_4254	55946	28	010	0
vOTU_4255	16807	28	010	0
vOTU_4256	12397	28	010	0
vOTU_4257	12752	28	010	0
vOTU_4258	16816	28	010	0
vOTU_4259	15828	28	010	0
vOTU_4260	96329	28	010	0
vOTU_4261	41514	28	010	0
vOTU_4262	20132	28	010	0
vOTU_4263	4132	28	010	0
vOTU_4264	10336	28	010	0
vOTU_4265	13671	28	010	0
vOTU_4266	3477	28	010	0
vOTU_4267	10887	28	010	0
vOTU_4268	17504	28	010	0
vOTU_4269	11773	28	010	0
vOTU_4270	11115	28	010	0
vOTU_4271	24456	28	010	0
vOTU_4272	13972	28	010	0
vOTU_4273	89447	28	010	0
vOTU_4274	11956	28	010	0
vOTU_4275	52331	28	010	0
vOTU_4276	10141	28	010	0
vOTU_4277	30494	28	010	0
vOTU_4278	12598	28	010	0
vOTU_4279	11395	28	010	0
vOTU_4280	35390	28	010	0
vOTU_4281	22126	28	010	0
vOTU_4282	11107	28	010	0
vOTU_4283	15357	28	010	0
vOTU_4284	20314	28	010	0
vOTU_4285	14464	28	010	128
vOTU_4286	10273	28	010	0
vOTU_4287	33999	28	010	0
vOTU_4288	23376	28	010	0
vOTU_4289	66641	28	010	0
vOTU_4290	32034	28	010	0
vOTU_4291	12095	28	010	83.697703
vOTU_4292	10198	28	010	0
vOTU_4293	62556	28	010	0
vOTU_4294	18560	28	010	0
vOTU_4295	46491	28	010	0
vOTU_4296	12652	28	010	0
vOTU_4297	51284	28	010	0
vOTU_4298	37454	28	010	0
vOTU_4299	36457	28	010	0
vOTU_4300	50320	28	010	0
vOTU_4301	82955	28	010	0
vOTU_4302	59550	28	010	0
vOTU_4303	11256	28	010	0
vOTU_4304	22850	28	010	0
vOTU_4305	16412	28	010	0
vOTU_4306	11136	28	010	0
vOTU_4307	15567	28	010	44.691415
vOTU_4308	30673	28	010	0
vOTU_4309	15329	28	010	0
vOTU_4310	18457	28	010	0
vOTU_4311	16335	28	010	0
vOTU_4312	13007	28	010	0
vOTU_4313	20631	28	010	0
vOTU_4314	16003	28	010	0
vOTU_4315	12828	28	010	0
vOTU_4316	53871	28	010	0
vOTU_4317	59258	28	010	0
vOTU_4318	82459	28	010	0
vOTU_4319	19370	28	010	0
vOTU_4320	13978	28	010	0
vOTU_4321	63694	28	010	0
vOTU_4322	10046	28	010	0
vOTU_4323	59150	28	010	0
vOTU_4324	18647	28	010	0
vOTU_4325	17137	28	010	0
vOTU_4326	11911	28	010	0
vOTU_4327	11529	28	010	0
vOTU_4328	10502	28	010	0
vOTU_4329	41235	28	010	0
vOTU_4330	34397	28	010	0
vOTU_4331	10334	28	010	0
vOTU_4332	23925	28	010	132.02455
vOTU_4333	33858	28	010	0
vOTU_4334	15865	28	010	0
vOTU_4335	14115	28	010	0
vOTU_4336	17972	28	010	0
vOTU_4337	47084	28	010	0
vOTU_4338	52673	28	010	0
vOTU_4339	14723	28	010	0
vOTU_4340	49335	28	010	0
vOTU_4341	17105	28	010	0
vOTU_4342	10761	28	010	38.063058
vOTU_4343	23013	28	010	0
vOTU_4344	17675	28	010	0
vOTU_4345	112138	28	010	0
vOTU_4346	25097	28	010	0
vOTU_4347	10167	28	010	0
vOTU_4348	20691	28	010	0
vOTU_4349	11646	28	010	0
vOTU_4350	51432	28	010	0
vOTU_4351	18386	28	010	0
vOTU_4352	12954	28	010	0
vOTU_4353	17146	28	010	0
vOTU_4354	13459	28	010	0
vOTU_4355	13385	28	010	0
vOTU_4356	27937	28	010	0
vOTU_4357	10604	28	010	0
vOTU_4358	11280	28	010	47.921769
vOTU_4359	40214	28	010	0
vOTU_4360	23848	28	010	132
vOTU_4361	20791	28	010	0
vOTU_4362	37155	28	010	0
vOTU_4363	110100	28	010	0
vOTU_4364	13861	28	010	0
vOTU_4365	18377	28	010	0
vOTU_4366	17357	28	010	0
vOTU_4367	16372	28	010	0
vOTU_4368	14805	28	010	0
vOTU_4369	38869	28	010	0
vOTU_4370	17859	28	010	0
vOTU_4371	12808	28	010	0
vOTU_4372	17027	28	010	0
vOTU_4373	15055	28	010	0
vOTU_4374	35288	28	010	0
vOTU_4375	15866	28	010	0
vOTU_4376	11689	28	010	0
vOTU_4377	39521	28	010	0
vOTU_4378	28200	28	010	0
vOTU_4379	11181	28	010	0
vOTU_4380	12680	28	010	0
vOTU_4381	15792	28	010	0
vOTU_4382	13551	28	010	0
vOTU_4383	37660	28	010	0
vOTU_4384	13247	28	010	0
vOTU_4385	25697	28	010	0
vOTU_4386	84581	28	010	0
vOTU_4387	11910	28	010	0
vOTU_4388	27351	28	010	0
vOTU_4389	10158	28	010	0
vOTU_4390	34564	28	010	0
vOTU_4391	13080	28	010	0
vOTU_4392	41355	28	010	0
vOTU_4393	12902	28	010	0
vOTU_4394	12410	28	010	0
vOTU_4395	14416	28	010	0
vOTU_4396	95586	28	010	0
vOTU_4397	19490	28	010	0
vOTU_4398	21138	28	010	0
vOTU_4399	10717	28	010	0
vOTU_4400	19420	28	010	0
vOTU_4401	8604	28	010	0
vOTU_4402	101978	28	010	0
vOTU_4403	29026	28	010	0
vOTU_4404	13567	28	010	0
vOTU_4405	20748	28	010	0
vOTU_4406	47680	28	010	0
vOTU_4407	43512	28	010	0
vOTU_4408	12619	28	010	0
vOTU_4409	110094	28	010	0
vOTU_4410	13064	28	010	0
vOTU_4411	40769	28	010	0
vOTU_4412	12288	28	010	0
vOTU_4413	13665	28	010	0
vOTU_4414	10550	28	010	0
vOTU_4415	38094	28	010	0
vOTU_4416	41011	28	010	0
vOTU_4417	13444	28	010	0
vOTU_4418	11442	28	010	0
vOTU_4419	44909	28	010	0
vOTU_4420	19938	28	010	0
vOTU_4421	12424	28	010	0
vOTU_4422	15706	28	010	0
vOTU_4423	28650	28	010	0
vOTU_4424	12071	28	010	0
vOTU_4425	16034	28	010	325.09786
vOTU_4426	50272	28	010	0
vOTU_4427	45007	28	010	0
vOTU_4428	25087	28	010	0
vOTU_4429	16955	28	010	0
vOTU_4430	43579	28	010	0
vOTU_4431	55241	28	010	0
vOTU_4432	66804	28	010	0
vOTU_4433	72855	28	010	0
vOTU_4434	13079	28	010	0
vOTU_4435	16695	28	010	0
vOTU_4436	29939	28	010	0
vOTU_4437	27834	28	010	0
vOTU_4438	13211	28	010	514.29522
vOTU_4439	4013	28	010	0
vOTU_4440	10965	28	010	0
vOTU_4441	10459	28	010	0
vOTU_4442	44007	28	010	0
vOTU_4443	10555	28	010	0
vOTU_4444	38848	28	010	0
vOTU_4445	14096	28	010	0
vOTU_4446	12982	28	010	0
vOTU_4447	27972	28	010	0
vOTU_4448	51250	28	010	0
vOTU_4449	11096	28	010	0
vOTU_4450	28526	28	010	0
vOTU_4451	33012	28	010	0
vOTU_4452	17174	28	010	0
vOTU_4453	44224	28	010	0
vOTU_4454	15625	28	010	0
vOTU_4455	12362	28	010	67.396948
vOTU_4456	32040	28	010	0
vOTU_4457	18882	28	010	0
vOTU_4458	11674	28	010	0
vOTU_4459	30365	28	010	0
vOTU_4460	11079	28	010	0
vOTU_4461	14950	28	010	0
vOTU_4462	33322	28	010	0
vOTU_4463	13339	28	010	0
vOTU_4464	27232	28	010	0
vOTU_4465	11387	28	010	0
vOTU_4466	12283	28	010	0
vOTU_4467	18988	28	010	0
vOTU_4468	12771	28	010	0
vOTU_4469	20033	28	010	0
vOTU_4470	10908	28	010	0
vOTU_4471	32123	28	010	0
vOTU_4472	20748	28	010	0
vOTU_4473	33698	28	010	0
vOTU_4474	11536	28	010	0
vOTU_4475	15148	28	010	0
vOTU_4476	30959	28	010	0
vOTU_4477	16232	28	010	0
vOTU_4478	12878	28	010	0
vOTU_4479	24285	28	010	0
vOTU_4480	14317	28	010	0
vOTU_4481	102172	28	010	0
vOTU_4482	31449	28	010	0
vOTU_4483	13397	28	010	0
vOTU_4484	23434	28	010	0
vOTU_4485	39237	28	010	0
vOTU_4486	37300	28	010	0
vOTU_4487	12072	28	010	0
vOTU_4488	18375	28	010	0
vOTU_4489	178602	28	010	0
vOTU_4490	14449	28	010	0
vOTU_4491	10174	28	010	0
vOTU_4492	14957	28	010	0
vOTU_4493	19306	28	010	0
vOTU_4494	37537	28	010	0
vOTU_4495	61113	28	010	0
vOTU_4496	18285	28	010	0
vOTU_4497	13014	28	010	0
vOTU_4498	16893	28	010	0
vOTU_4499	11722	28	010	0
vOTU_4500	43115	28	010	0
vOTU_4501	21279	28	010	0
vOTU_4502	14045	28	010	0
vOTU_4503	36952	28	010	0
vOTU_4504	81337	28	010	0
vOTU_4505	18995	28	010	0
vOTU_4506	17582	28	010	0
vOTU_4507	23525	28	010	0
vOTU_4508	57591	28	010	0
vOTU_4509	37556	28	010	0
vOTU_4510	12944	28	010	0
vOTU_4511	62629	28	010	0
vOTU_4512	35944	28	010	0
vOTU_4513	12308	28	010	0
vOTU_4514	48086	28	010	0
vOTU_4515	10412	28	010	0
vOTU_4516	60507	28	010	0
vOTU_4517	11133	28	010	0
vOTU_4518	29129	28	010	0
vOTU_4519	16633	28	010	0
vOTU_4520	28124	28	010	0
vOTU_4521	53711	28	010	0
vOTU_4522	26564	28	010	0
vOTU_4523	33375	28	010	0
vOTU_4524	22310	28	010	0
vOTU_4525	42762	28	010	0
vOTU_4526	27112	28	010	0
vOTU_4527	30551	28	010	237
vOTU_4528	39654	28	010	0
vOTU_4529	16663	28	010	0
vOTU_4530	70627	28	010	0
vOTU_4531	4991	28	010	0
vOTU_4532	17407	28	010	0
vOTU_4533	18521	28	010	0
vOTU_4534	12160	28	010	0
vOTU_4535	10209	28	010	0
vOTU_4536	10649	28	010	0
vOTU_4537	43092	28	010	0
vOTU_4538	15386	28	010	0
vOTU_4539	12772	28	010	0
vOTU_4540	10462	28	010	0
vOTU_4541	35231	28	010	0
vOTU_4542	42042	28	010	0
vOTU_4543	10382	28	010	81.686441
vOTU_4544	13201	28	010	0
vOTU_4545	13180	28	010	0
vOTU_4546	11674	28	010	0
vOTU_4547	10252	28	010	0
vOTU_4548	38521	28	010	0
vOTU_4549	33608	28	010	0
vOTU_4550	42336	28	010	0
vOTU_4551	36963	28	010	0
vOTU_4552	30200	28	010	0
vOTU_4553	10573	28	010	0
vOTU_4554	72647	28	010	0
vOTU_4555	21725	28	010	0
vOTU_4556	11949	28	010	0
vOTU_4557	28296	28	010	149.22155
vOTU_4558	17028	28	010	0
vOTU_4559	5334	28	010	0
vOTU_4560	28791	28	010	0
vOTU_4561	15117	28	010	0
vOTU_4562	33525	28	010	0
vOTU_4563	38374	28	010	0
vOTU_4564	21354	28	010	0
vOTU_4565	39400	28	010	0
vOTU_4566	16819	28	010	0
vOTU_4567	43893	28	010	0
vOTU_4568	44475	28	010	0
vOTU_4569	16256	28	010	0
vOTU_4570	29408	28	010	0
vOTU_4571	30680	28	010	0
vOTU_4572	40225	28	010	0
vOTU_4573	13719	28	010	0
vOTU_4574	13396	28	010	0
vOTU_4575	11590	28	010	0
vOTU_4576	13051	28	010	0
vOTU_4577	8874	28	010	0
vOTU_4578	33022	28	010	0
vOTU_4579	13081	28	010	83.667314
vOTU_4580	9091	28	010	0
vOTU_4581	33391	28	010	0
vOTU_4582	14720	28	010	0
vOTU_4583	16899	28	010	0
vOTU_4584	38724	28	010	0
vOTU_4585	25932	28	010	0
vOTU_4586	23215	28	010	0
vOTU_4587	35699	28	010	0
vOTU_4588	14152	28	010	0
vOTU_4589	10213	28	010	0
vOTU_4590	27103	28	010	0
vOTU_4591	12658	28	010	0
vOTU_4592	45219	28	010	0
vOTU_4593	47815	28	010	0
vOTU_4594	19434	28	010	137.50944
vOTU_4595	11087	28	010	0
vOTU_4596	37473	28	010	0
vOTU_4597	10617	28	010	149.25112
vOTU_4598	39925	28	010	0
vOTU_4599	37159	28	010	0
vOTU_4600	29504	28	010	0
vOTU_4601	14987	28	010	0
vOTU_4602	11638	28	010	0
vOTU_4603	36067	28	010	0
vOTU_4604	12402	28	010	0
vOTU_4605	12106	28	010	0
vOTU_4606	16958	28	010	0
vOTU_4607	13365	28	010	0
vOTU_4608	110972	28	010	0
vOTU_4609	27145	28	010	0
vOTU_4610	46233	28	010	0
vOTU_4611	10804	28	010	0
vOTU_4612	11479	28	010	0
vOTU_4613	11158	28	010	0
vOTU_4614	39913	28	010	0
vOTU_4615	10730	28	010	0
vOTU_4616	64948	28	010	0
vOTU_4617	15077	28	010	0
vOTU_4618	12248	28	010	0
vOTU_4619	35150	28	010	0
vOTU_4620	21300	28	010	0
vOTU_4621	22651	28	010	0
vOTU_4622	21613	28	010	0
vOTU_4623	23694	28	010	0
vOTU_4624	11727	28	010	0
vOTU_4625	10716	28	010	0
vOTU_4626	27708	28	010	293.91372
vOTU_4627	17305	28	010	0
vOTU_4628	12309	28	010	0
vOTU_4629	23064	28	010	0
vOTU_4630	19918	28	010	0
vOTU_4631	13218	28	010	0
vOTU_4632	45903	28	010	0
vOTU_4633	46355	28	010	0
vOTU_4634	16257	28	010	0
vOTU_4635	42718	28	010	0
vOTU_4636	14967	28	010	0
vOTU_4637	26166	28	010	0
vOTU_4638	12547	28	010	0
vOTU_4639	18311	28	010	0
vOTU_4640	10522	28	010	0
vOTU_4641	13900	28	010	0
vOTU_4642	39803	28	010	0
vOTU_4643	28059	28	010	0
vOTU_4644	29426	28	010	0
vOTU_4645	20811	28	010	0
vOTU_4646	17560	28	010	0
vOTU_4647	24887	28	010	0
vOTU_4648	11861	28	010	0
vOTU_4649	29692	28	010	0
vOTU_4650	10242	28	010	0
vOTU_4651	10223	28	010	0
vOTU_4652	25749	28	010	0
vOTU_4653	15000	28	010	0
vOTU_4654	17378	28	010	0
vOTU_4655	12501	28	010	0
vOTU_4656	17949	28	010	0
vOTU_4657	14028	28	010	156.30147
vOTU_4658	27372	28	010	0
vOTU_4659	10374	28	010	0
vOTU_4660	34418	28	010	3373.0952
vOTU_4661	11881	28	010	0
vOTU_4662	14130	28	010	63
vOTU_4663	45474	28	010	0
vOTU_4664	15588	28	010	0
vOTU_4665	18938	28	010	0
vOTU_4666	11376	28	010	0
vOTU_4667	74067	28	010	0
vOTU_4668	54993	28	010	0
vOTU_4669	194686	28	010	0
vOTU_4670	12085	28	010	0
vOTU_4671	16093	28	010	0
vOTU_4672	37297	28	010	0
vOTU_4673	36384	28	010	0
vOTU_4674	13226	28	010	88
vOTU_4675	36866	28	010	0
vOTU_4676	10162	28	010	0
vOTU_4677	39449	28	010	0
vOTU_4678	12469	28	010	0
vOTU_4679	30672	28	010	0
vOTU_4680	10019	28	010	0
vOTU_4681	10841	28	010	0
vOTU_4682	24694	28	010	0
vOTU_4683	11731	28	010	0
vOTU_4684	13774	28	010	0
vOTU_4685	15050	28	010	73.717997
vOTU_4686	20579	28	010	0
vOTU_4687	14102	28	010	0
vOTU_4688	10753	28	010	0
vOTU_4689	14533	28	010	0
vOTU_4690	16234	28	010	0
vOTU_4691	55122	28	010	0
vOTU_4692	16146	28	010	0
vOTU_4693	19288	28	010	0
vOTU_4694	53788	28	010	0
vOTU_4695	21975	28	010	0
vOTU_4696	53519	28	010	0
vOTU_4697	35855	28	010	0
vOTU_4698	44920	28	010	0
vOTU_4699	10665	28	010	0
vOTU_4700	10052	28	010	0
vOTU_4701	10344	28	010	1058.5783
vOTU_4702	16039	28	010	0
vOTU_4703	11362	28	010	0
vOTU_4704	11410	28	010	0
vOTU_4705	35130	28	010	0
vOTU_4706	14486	28	010	0
vOTU_4707	10640	28	010	0
vOTU_4708	17797	28	010	0
vOTU_4709	23115	28	010	0
vOTU_4710	12482	28	010	0
vOTU_4711	13796	28	010	0
vOTU_4712	22743	28	010	0
vOTU_4713	20079	28	010	0
vOTU_4714	10774	28	010	0
vOTU_4715	11394	28	010	44.963798
vOTU_4716	15084	28	010	0
vOTU_4717	14757	28	010	0
vOTU_4718	16147	28	010	0
vOTU_4719	19332	28	010	0
vOTU_4720	12760	28	010	0
vOTU_4721	29583	28	010	0
vOTU_4722	34088	28	010	0
vOTU_4723	14572	28	010	0
vOTU_4724	13029	28	010	0
vOTU_4725	14574	28	010	0
vOTU_4726	7410	28	010	0
vOTU_4727	13993	28	010	0
vOTU_4728	12025	28	010	0
vOTU_4729	12274	28	010	0
vOTU_4730	13072	28	010	0
vOTU_4731	14653	28	010	0
vOTU_4732	34653	28	010	0
vOTU_4733	20913	28	010	0
vOTU_4734	12291	28	010	0
vOTU_4735	10419	28	010	0
vOTU_4736	31312	28	010	0
vOTU_4737	12366	28	010	0
vOTU_4738	37839	28	010	0
vOTU_4739	14126	28	010	0
vOTU_4740	22699	28	010	0
vOTU_4741	32252	28	010	0
vOTU_4742	11102	28	010	0
vOTU_4743	10797	28	010	0
vOTU_4744	12602	28	010	0
vOTU_4745	16057	28	010	0
vOTU_4746	11701	28	010	0
vOTU_4747	10850	28	010	0
vOTU_4748	19146	28	010	0
vOTU_4749	41948	28	010	0
vOTU_4750	41415	28	010	0
vOTU_4751	34347	28	010	0
vOTU_4752	10953	28	010	0
vOTU_4753	12247	28	010	0
vOTU_4754	32721	28	010	0
vOTU_4755	18279	28	010	0
vOTU_4756	19236	28	010	0
vOTU_4757	34583	28	010	0
vOTU_4758	15299	28	010	0
vOTU_4759	40537	28	010	0
vOTU_4760	23127	28	010	0
vOTU_4761	12803	28	010	0
vOTU_4762	38366	28	010	0
vOTU_4763	13819	28	010	0
vOTU_4764	17119	28	010	0
vOTU_4765	42061	28	010	0
vOTU_4766	15400	28	010	0
vOTU_4767	37191	28	010	0
vOTU_4768	10969	28	010	87.636385
vOTU_4769	16303	28	010	0
vOTU_4770	60791	28	010	0
vOTU_4771	16214	28	010	0
vOTU_4772	11198	28	010	0
vOTU_4773	6920	28	010	0
vOTU_4774	16253	28	010	0
vOTU_4775	21835	28	010	0
vOTU_4776	17112	28	010	0
vOTU_4777	18722	28	010	0
vOTU_4778	85376	28	010	0
vOTU_4779	16189	28	010	0
vOTU_4780	10809	28	010	0
vOTU_4781	10575	28	010	0
vOTU_4782	52186	28	010	0
vOTU_4783	42268	28	010	0
vOTU_4784	26627	28	010	0
vOTU_4785	21824	28	010	0
vOTU_4786	26958	28	010	0
vOTU_4787	17105	28	010	0
vOTU_4788	32755	28	010	0
vOTU_4789	37720	28	010	0
vOTU_4790	39653	28	010	0
vOTU_4791	10970	28	010	0
vOTU_4792	21184	28	010	0
vOTU_4793	45723	28	010	0
vOTU_4794	42537	28	010	0
vOTU_4795	65419	28	010	0
vOTU_4796	11863	28	010	0
vOTU_4797	11522	28	010	210.97545
vOTU_4798	11705	28	010	0
vOTU_4799	33948	28	010	0
vOTU_4800	16510	28	010	0
vOTU_4801	15315	28	010	0
vOTU_4802	17246	28	010	0
vOTU_4803	37423	28	010	0
vOTU_4804	24905	28	010	0
vOTU_4805	34534	28	010	0
vOTU_4806	14684	28	010	0
vOTU_4807	19198	28	010	0
vOTU_4808	16408	28	010	142.44508
vOTU_4809	15025	28	010	0
vOTU_4810	35526	28	010	0
vOTU_4811	48169	28	010	0
vOTU_4812	10020	28	010	0
vOTU_4813	14638	28	010	0
vOTU_4814	26301	28	010	0
vOTU_4815	42071	28	010	0
vOTU_4816	35992	28	010	0
vOTU_4817	12284	28	010	0
vOTU_4818	19650	28	010	0
vOTU_4819	15811	28	010	0
vOTU_4820	17918	28	010	0
vOTU_4821	16968	28	010	0
vOTU_4822	37372	28	010	0
vOTU_4823	27042	28	010	0
vOTU_4824	9549	28	010	0
vOTU_4825	11095	28	010	0
vOTU_4826	14173	28	010	0
vOTU_4827	10355	28	010	0
vOTU_4828	10149	28	010	50
vOTU_4829	10070	28	010	0
vOTU_4830	35055	28	010	0
vOTU_4831	14893	28	010	0
vOTU_4832	37020	28	010	0
vOTU_4833	17777	28	010	0
vOTU_4834	38883	28	010	0
vOTU_4835	10082	28	010	0
vOTU_4836	10049	28	010	0
vOTU_4837	43346	28	010	0
vOTU_4838	13484	28	010	0
vOTU_4839	13048	28	010	0
vOTU_4840	34112	28	010	0
vOTU_4841	78158	28	010	0
vOTU_4842	11390	28	010	413.20844
vOTU_4843	34818	28	010	0
vOTU_4844	20582	28	010	0
vOTU_4845	11049	28	010	0
vOTU_4846	11846	28	010	781.09617
vOTU_4847	19974	28	010	0
vOTU_4848	44719	28	010	0
vOTU_4849	40563	28	010	0
vOTU_4850	22982	28	010	0
vOTU_4851	10162	28	010	0
vOTU_4852	24009	28	010	0
vOTU_4853	15965	28	010	0
vOTU_4854	49968	28	010	0
vOTU_4855	22048	28	010	0
vOTU_4856	10515	28	010	0
vOTU_4857	13424	28	010	0
vOTU_4858	33229	28	010	0
vOTU_4859	42250	28	010	0
vOTU_4860	22580	28	010	0
vOTU_4861	14953	28	010	0
vOTU_4862	3499	28	010	0
vOTU_4863	38473	28	010	0
vOTU_4864	3469	28	010	0
vOTU_4865	10471	28	010	0
vOTU_4866	57863	28	010	0
vOTU_4867	12182	28	010	0
vOTU_4868	12642	28	010	0
vOTU_4869	51104	28	010	0
vOTU_4870	17828	28	010	0
vOTU_4871	15581	28	010	0
vOTU_4872	33052	28	010	0
vOTU_4873	10188	28	010	0
vOTU_4874	47420	28	010	0
vOTU_4875	12590	28	010	0
vOTU_4876	32713	28	010	0
vOTU_4877	18207	28	010	0
vOTU_4878	41050	28	010	0
vOTU_4879	10112	28	010	0
vOTU_4880	13429	28	010	88
vOTU_4881	14889	28	010	0
vOTU_4882	92933	28	010	0
vOTU_4883	39687	28	010	0
vOTU_4884	31208	28	010	0
vOTU_4885	12132	28	010	0
vOTU_4886	46189	28	010	0
vOTU_4887	30753	28	010	0
vOTU_4888	39523	28	010	0
vOTU_4889	55199	28	010	0
vOTU_4890	16795	28	010	0
vOTU_4891	31823	28	010	0
vOTU_4892	21790	28	010	0
vOTU_4893	13768	28	010	0
vOTU_4894	63113	28	010	0
vOTU_4895	44247	28	010	0
vOTU_4896	36655	28	010	0
vOTU_4897	95504	28	010	0
vOTU_4898	40134	28	010	0
vOTU_4899	18802	28	010	0
vOTU_4900	19647	28	010	0
vOTU_4901	11002	28	010	519.45239
vOTU_4902	27270	28	010	0
vOTU_4903	38063	28	010	0
vOTU_4904	11936	28	010	0
vOTU_4905	30743	28	010	0
vOTU_4906	14227	28	010	0
vOTU_4907	11353	28	010	0
vOTU_4908	25696	28	010	0
vOTU_4909	31696	28	010	0
vOTU_4910	32951	28	010	0
vOTU_4911	16239	28	010	0
vOTU_4912	12479	28	010	0
vOTU_4913	12338	28	010	0
vOTU_4914	12514	28	010	0
vOTU_4915	10167	28	010	0
vOTU_4916	13460	28	010	0
vOTU_4917	52222	28	010	0
vOTU_4918	11080	28	010	0
vOTU_4919	14604	28	010	0
vOTU_4920	12351	28	010	0
vOTU_4921	13075	28	010	0
vOTU_4922	54202	28	010	0
vOTU_4923	14531	28	010	0
vOTU_4924	30925	28	010	0
vOTU_4925	11969	28	010	0
vOTU_4926	14231	28	010	47.757964
vOTU_4927	12736	28	010	0
vOTU_4928	20106	28	010	0
vOTU_4929	31736	28	010	0
vOTU_4930	26355	28	010	0
vOTU_4931	15028	28	010	0
vOTU_4932	29430	28	010	0
vOTU_4933	19701	28	010	0
vOTU_4934	10807	28	010	123.93803
vOTU_4935	17312	28	010	110.47713
vOTU_4936	21906	28	010	0
vOTU_4937	49012	28	010	0
vOTU_4938	42804	28	010	0
vOTU_4939	20887	28	010	0
vOTU_4940	11545	28	010	0
vOTU_4941	11776	28	010	0
vOTU_4942	53640	28	010	0
vOTU_4943	11193	28	010	0
vOTU_4944	16095	28	010	0
vOTU_4945	49008	28	010	0
vOTU_4946	11394	28	010	0
vOTU_4947	21228	28	010	0
vOTU_4948	41774	28	010	0
vOTU_4949	16400	28	010	0
vOTU_4950	10570	28	010	0
vOTU_4951	28615	28	010	0
vOTU_4952	12485	28	010	69.721519
vOTU_4953	31442	28	010	114.68549
vOTU_4954	48008	28	010	0
vOTU_4955	10144	28	010	0
vOTU_4956	11818	28	010	0
vOTU_4957	13532	28	010	0
vOTU_4958	18268	28	010	0
vOTU_4959	13309	28	010	0
vOTU_4960	13278	28	010	0
vOTU_4961	11670	28	010	0
vOTU_4962	16066	28	010	0
vOTU_4963	8753	28	010	0
vOTU_4964	13102	28	010	0
vOTU_4965	10509	28	010	0
vOTU_4966	10753	28	010	0
vOTU_4967	12025	28	010	0
vOTU_4968	33319	28	010	0
vOTU_4969	86011	28	010	0
vOTU_4970	39723	28	010	0
vOTU_4971	42938	28	010	0
vOTU_4972	32860	28	010	0
vOTU_4973	11890	28	010	0
vOTU_4974	39416	28	010	0
vOTU_4975	18638	28	010	0
vOTU_4976	14448	28	010	0
vOTU_4977	7430	28	010	0
vOTU_4978	31360	28	010	0
vOTU_4979	10335	28	010	104.63494
vOTU_4980	44875	28	010	0
vOTU_4981	17636	28	010	0
vOTU_4982	15173	28	010	0
vOTU_4983	11782	28	010	0
vOTU_4984	15335	28	010	0
vOTU_4985	10041	28	010	0
vOTU_4986	33950	28	010	152.70095
vOTU_4987	50864	28	010	0
vOTU_4988	35753	28	010	0
vOTU_4989	12992	28	010	0
vOTU_4990	60418	28	010	0
vOTU_4991	14411	28	010	0
vOTU_4992	11406	28	010	0
vOTU_4993	10160	28	010	0
vOTU_4994	11762	28	010	0
vOTU_4995	14771	28	010	0
vOTU_4996	35851	28	010	0
vOTU_4997	45845	28	010	0
vOTU_4998	51436	28	010	0
vOTU_4999	11340	28	010	0
vOTU_5000	41374	28	010	0
vOTU_5001	28698	28	010	0
vOTU_5002	13005	28	010	0
vOTU_5003	38814	28	010	0
vOTU_5004	14157	28	010	0
vOTU_5005	23195	28	010	0
vOTU_5006	10616	28	010	0
vOTU_5007	15969	28	010	0
vOTU_5008	35896	28	010	0
vOTU_5009	15508	28	010	0
vOTU_5010	13660	28	010	0
vOTU_5011	29377	28	010	211.11677
vOTU_5012	14638	28	010	0
vOTU_5013	37490	28	010	0
vOTU_5014	10669	28	010	0
vOTU_5015	10805	28	010	0
vOTU_5016	32309	28	010	0
vOTU_5017	44606	28	010	0
vOTU_5018	11674	28	010	0
vOTU_5019	40841	28	010	0
vOTU_5020	12706	28	010	0
vOTU_5021	10730	28	010	0
vOTU_5022	17886	28	010	0
vOTU_5023	11344	28	010	0
vOTU_5024	13614	28	010	236
vOTU_5025	14379	28	010	0
vOTU_5026	17843	28	010	0
vOTU_5027	35784	28	010	0
vOTU_5028	13181	28	010	0
vOTU_5029	12209	28	010	0
vOTU_5030	10194	28	010	0
vOTU_5031	49337	28	010	0
vOTU_5032	31186	28	010	0
vOTU_5033	29318	28	010	0
vOTU_5034	21931	28	010	0
vOTU_5035	23345	28	010	0
vOTU_5036	39584	28	010	0
vOTU_5037	112084	28	010	0
vOTU_5038	10518	28	010	0
vOTU_5039	79815	28	010	0
vOTU_5040	13069	28	010	0
vOTU_5041	63000	28	010	0
vOTU_5042	16229	28	010	0
vOTU_5043	29490	28	010	0
vOTU_5044	17869	28	010	0
vOTU_5045	11174	28	010	0
vOTU_5046	17590	28	010	0
vOTU_5047	29120	28	010	0
vOTU_5048	19757	28	010	0
vOTU_5049	18497	28	010	0
vOTU_5050	57026	28	010	0
vOTU_5051	15129	28	010	0
vOTU_5052	10871	28	010	0
vOTU_5053	14753	28	010	0
vOTU_5054	35524	28	010	0
vOTU_5055	35851	28	010	0
vOTU_5056	15300	28	010	0
vOTU_5057	27119	28	010	0
vOTU_5058	42479	28	010	0
vOTU_5059	19548	28	010	0
vOTU_5060	11908	28	010	0
vOTU_5061	12721	28	010	0
vOTU_5062	22855	28	010	0
vOTU_5063	11101	28	010	449.97523
vOTU_5064	13369	28	010	0
vOTU_5065	19359	28	010	0
vOTU_5066	13559	28	010	0
vOTU_5067	10852	28	010	0
vOTU_5068	30169	28	010	0
vOTU_5069	32416	28	010	0
vOTU_5070	54448	28	010	0
vOTU_5071	27719	28	010	0
vOTU_5072	16338	28	010	0
vOTU_5073	16481	28	010	0
vOTU_5074	38805	28	010	0
vOTU_5075	14204	28	010	0
vOTU_5076	20367	28	010	0
vOTU_5077	42998	28	010	0
vOTU_5078	23175	28	010	0
vOTU_5079	13526	28	010	0
vOTU_5080	10032	28	010	0
vOTU_5081	40411	28	010	0
vOTU_5082	11354	28	010	0
vOTU_5083	13941	28	010	0
vOTU_5084	10644	28	010	57.022892
vOTU_5085	10550	28	010	101.24754
vOTU_5086	24030	28	010	0
vOTU_5087	85263	28	010	0
vOTU_5088	31597	28	010	0
vOTU_5089	42209	28	010	0
vOTU_5090	28434	28	010	0
vOTU_5091	41931	28	010	0
vOTU_5092	16780	28	010	0
vOTU_5093	38671	28	010	0
vOTU_5094	19455	28	010	0
vOTU_5095	38288	28	010	0
vOTU_5096	11881	28	010	0
vOTU_5097	13001	28	010	0
vOTU_5098	14627	28	010	0
vOTU_5099	14524	28	010	0
vOTU_5100	14059	28	010	0
vOTU_5101	42435	28	010	0
vOTU_5102	18433	28	010	0
vOTU_5103	7910	28	010	0
vOTU_5104	13864	28	010	0
vOTU_5105	12106	28	010	0
vOTU_5106	37622	28	010	0
vOTU_5107	23727	28	010	0
vOTU_5108	10917	28	010	0
vOTU_5109	28970	28	010	0
vOTU_5110	10615	28	010	0
vOTU_5111	21924	28	010	0
vOTU_5112	48352	28	010	0
vOTU_5113	9252	28	010	0
vOTU_5114	19425	28	010	0
vOTU_5115	11069	28	010	0
vOTU_5116	18228	28	010	0
vOTU_5117	15035	28	010	0
vOTU_5118	38673	28	010	0
vOTU_5119	41000	28	010	0
vOTU_5120	46382	28	010	0
vOTU_5121	15533	28	010	0
vOTU_5122	11725	28	010	125.29327
vOTU_5123	61686	28	010	0
vOTU_5124	28838	28	010	0
vOTU_5125	10626	28	010	0
vOTU_5126	10378	28	010	0
vOTU_5127	13997	28	010	0
vOTU_5128	14591	28	010	0
vOTU_5129	16691	28	010	0
vOTU_5130	32238	28	010	0
vOTU_5131	88543	28	010	0
vOTU_5132	23637	28	010	133
vOTU_5133	41316	28	010	0
vOTU_5134	23148	28	010	0
vOTU_5135	14689	28	010	0
vOTU_5136	36759	28	010	0
vOTU_5137	19780	28	010	0
vOTU_5138	14390	28	010	0
vOTU_5139	36758	28	010	0
vOTU_5140	13867	28	010	0
vOTU_5141	19199	28	010	0
vOTU_5142	33618	28	010	0
vOTU_5143	14962	28	010	0
vOTU_5144	15622	28	010	0
vOTU_5145	33347	28	010	0
vOTU_5146	11623	28	010	0
vOTU_5147	24193	28	010	0
vOTU_5148	15818	28	010	73.935897
vOTU_5149	45454	28	010	0
vOTU_5150	24094	28	010	0
vOTU_5151	12457	28	010	0
vOTU_5152	20600	28	010	0
vOTU_5153	29076	28	010	0
vOTU_5154	23797	28	010	0
vOTU_5155	41700	28	010	0
vOTU_5156	12844	28	010	0
vOTU_5157	19912	28	010	0
vOTU_5158	11794	28	010	0
vOTU_5159	185494	28	010	0
vOTU_5160	27646	28	010	0
vOTU_5161	41664	28	010	0
vOTU_5162	4570	28	010	0
vOTU_5163	10815	28	010	0
vOTU_5164	30097	28	010	0
vOTU_5165	23102	28	010	0
vOTU_5166	10508	28	010	0
vOTU_5167	36870	28	010	0
vOTU_5168	10113	28	010	0
vOTU_5169	31671	28	010	0
vOTU_5170	16527	28	010	0
vOTU_5171	45677	28	010	0
vOTU_5172	13776	28	010	0
vOTU_5173	14905	28	010	0
vOTU_5174	14127	28	010	0
vOTU_5175	16871	28	010	0
vOTU_5176	41435	28	010	0
vOTU_5177	33898	28	010	0
vOTU_5178	10109	28	010	0
vOTU_5179	23626	28	010	0
vOTU_5180	15672	28	010	0
vOTU_5181	6617	28	010	0
vOTU_5182	40543	28	010	0
vOTU_5183	14219	28	010	0
vOTU_5184	16584	28	010	0
vOTU_5185	16278	28	010	0
vOTU_5186	11759	28	010	0
vOTU_5187	11734	28	010	0
vOTU_5188	22239	28	010	0
vOTU_5189	23612	28	010	0
vOTU_5190	18379	28	010	416.41927
vOTU_5191	10741	28	010	0
vOTU_5192	74512	28	010	0
vOTU_5193	34093	28	010	0
vOTU_5194	120583	28	010	0
vOTU_5195	12792	28	010	0
vOTU_5196	37265	28	010	0
vOTU_5197	37434	28	010	0
vOTU_5198	12969	28	010	0
vOTU_5199	13378	28	010	0
vOTU_5200	10932	28	010	0
vOTU_5201	18187	28	010	0
vOTU_5202	38838	28	010	0
vOTU_5203	26615	28	010	0
vOTU_5204	10541	28	010	0
vOTU_5205	10111	28	010	0
vOTU_5206	12752	28	010	0
vOTU_5207	50800	28	010	0
vOTU_5208	12391	28	010	0
vOTU_5209	22858	28	010	0
vOTU_5210	13742	28	010	0
vOTU_5211	17016	28	010	0
vOTU_5212	26966	28	010	92
vOTU_5213	30134	28	010	0
vOTU_5214	13016	28	010	0
vOTU_5215	47668	28	010	0
vOTU_5216	13101	28	010	0
vOTU_5217	25982	28	010	0
vOTU_5218	40996	28	010	0
vOTU_5219	26320	28	010	0
vOTU_5220	11695	28	010	0
vOTU_5221	6062	28	010	0
vOTU_5222	11427	28	010	0
vOTU_5223	13218	28	010	0
vOTU_5224	15606	28	010	0
vOTU_5225	14090	28	010	0
vOTU_5226	12349	28	010	0
vOTU_5227	12426	28	010	0
vOTU_5228	13143	28	010	0
vOTU_5229	10236	28	010	24
vOTU_5230	11203	28	010	0
vOTU_5231	30076	28	010	0
vOTU_5232	10633	28	010	0
vOTU_5233	31544	28	010	0
vOTU_5234	11632	28	010	0
vOTU_5235	95890	28	010	0
vOTU_5236	30652	28	010	0
vOTU_5237	11661	28	010	0
vOTU_5238	23145	28	010	0
vOTU_5239	11224	28	010	0
vOTU_5240	139909	28	010	0
vOTU_5241	48794	28	010	0
vOTU_5242	10200	28	010	0
vOTU_5243	18389	28	010	0
vOTU_5244	36682	28	010	0
vOTU_5245	156161	28	010	0
vOTU_5246	17803	28	010	0
vOTU_5247	57704	28	010	0
vOTU_5248	32131	28	010	0
vOTU_5249	35666	28	010	0
vOTU_5250	16973	28	010	0
vOTU_5251	13964	28	010	0
vOTU_5252	185836	28	010	0
vOTU_5253	30571	28	010	0
vOTU_5254	11151	28	010	0
vOTU_5255	15841	28	010	0
vOTU_5256	46258	28	010	0
vOTU_5257	20398	28	010	225
vOTU_5258	12593	28	010	0
vOTU_5259	5524	28	010	0
vOTU_5260	43654	28	010	0
vOTU_5261	35649	28	010	0
vOTU_5262	11775	28	010	0
vOTU_5263	11975	28	010	0
vOTU_5264	15172	28	010	0
vOTU_5265	11243	28	010	0
vOTU_5266	10371	28	010	0
vOTU_5267	17384	28	010	0
vOTU_5268	33932	28	010	0
vOTU_5269	50370	28	010	0
vOTU_5270	54972	28	010	0
vOTU_5271	10923	28	010	0
vOTU_5272	45975	28	010	0
vOTU_5273	17826	28	010	0
vOTU_5274	17777	28	010	0
vOTU_5275	15915	28	010	0
vOTU_5276	10149	28	010	0
vOTU_5277	46025	28	010	0
vOTU_5278	18466	28	010	0
vOTU_5279	20864	28	010	0
vOTU_5280	13080	28	010	0
vOTU_5281	15864	28	010	0
vOTU_5282	10834	28	010	0
vOTU_5283	33964	28	010	0
vOTU_5284	39486	28	010	0
vOTU_5285	12590	28	010	0
vOTU_5286	34308	28	010	0
vOTU_5287	11182	28	010	0
vOTU_5288	28142	28	010	0
vOTU_5289	58917	28	010	0
vOTU_5290	33000	28	010	0
vOTU_5291	105895	28	010	0
vOTU_5292	27748	28	010	0
vOTU_5293	4965	28	010	0
vOTU_5294	30213	28	010	0
vOTU_5295	24025	28	010	0
vOTU_5296	12978	28	010	0
vOTU_5297	12074	28	010	0
vOTU_5298	46846	28	010	0
vOTU_5299	13799	28	010	0
vOTU_5300	16707	28	010	0
vOTU_5301	30335	28	010	0
vOTU_5302	12995	28	010	0
vOTU_5303	15553	28	010	0
vOTU_5304	21434	28	010	0
vOTU_5305	16242	28	010	0
vOTU_5306	17486	28	010	0
vOTU_5307	13498	28	010	0
vOTU_5308	46044	28	010	0
vOTU_5309	270711	28	010	0
vOTU_5310	251753	28	010	0
vOTU_5311	215555	28	010	0
vOTU_5312	194178	28	010	0
vOTU_5313	191040	28	010	0
vOTU_5314	186900	28	010	18845.94
vOTU_5315	186114	28	010	0
vOTU_5316	187784	28	010	0
vOTU_5317	174816	28	010	0
vOTU_5318	176770	28	010	0
vOTU_5319	176268	28	010	0
vOTU_5320	175876	28	010	0
vOTU_5321	173824	28	010	0
vOTU_5322	170582	28	010	0
vOTU_5323	168861	28	010	0
vOTU_5324	169250	28	010	0
vOTU_5325	165283	28	010	0
vOTU_5326	165045	28	010	0
vOTU_5327	166977	28	010	0
vOTU_5328	163809	28	010	0
vOTU_5329	156184	28	010	0
vOTU_5330	156199	28	010	0
vOTU_5331	151936	28	010	0
vOTU_5332	150521	28	010	0
vOTU_5333	150883	28	010	0
vOTU_5334	152746	28	010	0
vOTU_5335	149358	28	010	0
vOTU_5336	145270	28	010	0
vOTU_5337	145546	28	010	0
vOTU_5338	142551	28	010	0
vOTU_5339	139681	28	010	0
vOTU_5340	140610	28	010	780906.9
vOTU_5341	138569	28	010	0
vOTU_5342	135180	28	010	0
vOTU_5343	132972	28	010	0
vOTU_5344	134753	28	010	0
vOTU_5345	131295	28	010	0
vOTU_5346	131091	28	010	0
vOTU_5347	130125	28	010	0
vOTU_5348	129452	28	010	0
vOTU_5349	129110	28	010	0
vOTU_5350	128163	28	010	0
vOTU_5351	123839	28	010	0
vOTU_5352	122930	28	010	595.99159
vOTU_5353	122367	28	010	0
vOTU_5354	121749	28	010	0
vOTU_5355	117137	28	010	0
vOTU_5356	117381	28	010	0
vOTU_5357	117189	28	010	0
vOTU_5358	115231	28	010	0
vOTU_5359	109232	28	010	0
vOTU_5360	106856	28	010	0
vOTU_5361	107581	28	010	0
vOTU_5362	102546	28	010	0
vOTU_5363	104617	28	010	0
vOTU_5364	104534	28	010	0
vOTU_5365	102806	28	010	0
vOTU_5366	102393	28	010	0
vOTU_5367	104374	28	010	0
vOTU_5368	102858	28	010	569
vOTU_5369	104035	28	010	0
vOTU_5370	102735	28	010	0
vOTU_5371	104974	28	010	0
vOTU_5372	102372	28	010	0
vOTU_5373	103625	28	010	0
vOTU_5374	101778	28	010	0
vOTU_5375	100429	28	010	0
vOTU_5376	100551	28	010	1145899.7
vOTU_5377	101229	28	010	0
vOTU_5378	101927	28	010	0
vOTU_5379	101812	28	010	0
vOTU_5380	99966	28	010	781.70496
vOTU_5381	99092	28	010	0
vOTU_5382	99207	28	010	0
vOTU_5383	100026	28	010	0
vOTU_5384	98705	28	010	0
vOTU_5385	98262	28	010	0
vOTU_5386	97040	28	010	0
vOTU_5387	98586	28	010	0
vOTU_5388	93946	28	010	11749.483
vOTU_5389	95476	28	010	0
vOTU_5390	94966	28	010	0
vOTU_5391	90433	28	010	0
vOTU_5392	91364	28	010	0
vOTU_5393	91233	28	010	0
vOTU_5394	92993	28	010	0
vOTU_5395	91880	28	010	0
vOTU_5396	91936	28	010	0
vOTU_5397	90159	28	010	0
vOTU_5398	92644	28	010	0
vOTU_5399	92681	28	010	0
vOTU_5400	90183	28	010	0
vOTU_5401	91657	28	010	0
vOTU_5402	87136	28	010	0
vOTU_5403	87133	28	010	19404.158
vOTU_5404	89211	28	010	0
vOTU_5405	87519	28	010	0
vOTU_5406	88001	28	010	0
vOTU_5407	87722	28	010	0
vOTU_5408	89786	28	010	0
vOTU_5409	88416	28	010	10645.885
vOTU_5410	89689	28	010	0
vOTU_5411	89700	28	010	0
vOTU_5412	87193	28	010	11719.581
vOTU_5413	88516	28	010	0
vOTU_5414	86317	28	010	0
vOTU_5415	85320	28	010	0
vOTU_5416	84292	28	010	0
vOTU_5417	85466	28	010	0
vOTU_5418	86567	28	010	0
vOTU_5419	84328	28	010	0
vOTU_5420	84023	28	010	0
vOTU_5421	85430	28	010	0
vOTU_5422	85954	28	010	0
vOTU_5423	84832	28	010	0
vOTU_5424	83122	28	010	0
vOTU_5425	82788	28	010	0
vOTU_5426	81347	28	010	0
vOTU_5427	83355	28	010	110698.27
vOTU_5428	78095	28	010	0
vOTU_5429	80749	28	010	0
vOTU_5430	79888	28	010	0
vOTU_5431	79809	28	010	0
vOTU_5432	78994	28	010	0
vOTU_5433	75652	28	010	0
vOTU_5434	74169	28	010	688.57608
vOTU_5435	72713	28	010	0
vOTU_5436	72819	28	010	0
vOTU_5437	71051	28	010	0
vOTU_5438	71784	28	010	2571.6371
vOTU_5439	69678	28	010	0
vOTU_5440	69922	28	010	0
vOTU_5441	69790	28	010	6455.7418
vOTU_5442	66930	28	010	0
vOTU_5443	66766	28	010	0
vOTU_5444	68797	28	010	0
vOTU_5445	66018	28	010	0
vOTU_5446	66268	28	010	0
vOTU_5447	68457	28	010	0
vOTU_5448	66731	28	010	0
vOTU_5449	66314	28	010	0
vOTU_5450	68983	28	010	0
vOTU_5451	66470	28	010	0
vOTU_5452	65767	28	010	0
vOTU_5453	65624	28	010	0
vOTU_5454	64972	28	010	0
vOTU_5455	64373	28	010	0
vOTU_5456	65183	28	010	0
vOTU_5457	64067	28	010	0
vOTU_5458	64258	28	010	3839
vOTU_5459	63153	28	010	0
vOTU_5460	64155	28	010	1179.5163
vOTU_5461	63719	28	010	2192.1715
vOTU_5462	63065	28	010	0
vOTU_5463	65581	28	010	0
vOTU_5464	63576	28	010	0
vOTU_5465	63742	28	010	0
vOTU_5466	60598	28	010	0
vOTU_5467	62749	28	010	0
vOTU_5468	62595	28	010	0
vOTU_5469	60422	28	010	291
vOTU_5470	60022	28	010	0
vOTU_5471	61660	28	010	0
vOTU_5472	60609	28	010	0
vOTU_5473	61065	28	010	3517.1834
vOTU_5474	62342	28	010	0
vOTU_5475	60941	28	010	0
vOTU_5476	60914	28	010	0
vOTU_5477	61170	28	010	0
vOTU_5478	61301	28	010	0
vOTU_5479	60343	28	010	0
vOTU_5480	62158	28	010	0
vOTU_5481	60668	28	010	0
vOTU_5482	62606	28	010	0
vOTU_5483	62243	28	010	19576.268
vOTU_5484	62184	28	010	0
vOTU_5485	60049	28	010	0
vOTU_5486	60037	28	010	1009.4917
vOTU_5487	60399	28	010	0
vOTU_5488	61414	28	010	0
vOTU_5489	60163	28	010	0
vOTU_5490	61723	28	010	0
vOTU_5491	60313	28	010	0
vOTU_5492	61566	28	010	0
vOTU_5493	62771	28	010	0
vOTU_5494	62105	28	010	9022.7125
vOTU_5495	61404	28	010	0
vOTU_5496	59545	28	010	564.59619
vOTU_5497	58504	28	010	0
vOTU_5498	59621	28	010	0
vOTU_5499	59069	28	010	0
vOTU_5500	57758	28	010	0
vOTU_5501	58467	28	010	0
vOTU_5502	59058	28	010	0
vOTU_5503	59150	28	010	0
vOTU_5504	59632	28	010	0
vOTU_5505	57241	28	010	0
vOTU_5506	59803	28	010	0
vOTU_5507	57405	28	010	0
vOTU_5508	58103	28	010	0
vOTU_5509	58085	28	010	0
vOTU_5510	58631	28	010	0
vOTU_5511	59825	28	010	0
vOTU_5512	58027	28	010	909.734
vOTU_5513	58150	28	010	0
vOTU_5514	57144	28	010	16456.58
vOTU_5515	58097	28	010	12537.965
vOTU_5516	57285	28	010	0
vOTU_5517	57814	28	010	0
vOTU_5518	58153	28	010	0
vOTU_5519	59178	28	010	0
vOTU_5520	57473	28	010	0
vOTU_5521	57353	28	010	0
vOTU_5522	58855	28	010	0
vOTU_5523	57564	28	010	0
vOTU_5524	59962	28	010	0
vOTU_5525	59523	28	010	0
vOTU_5526	57558	28	010	0
vOTU_5527	54500	28	010	0
vOTU_5528	56531	28	010	0
vOTU_5529	54316	28	010	0
vOTU_5530	55849	28	010	0
vOTU_5531	55240	28	010	0
vOTU_5532	54671	28	010	1483.6394
vOTU_5533	56617	28	010	0
vOTU_5534	56765	28	010	0
vOTU_5535	55426	28	010	0
vOTU_5536	54514	28	010	0
vOTU_5537	56871	28	010	79789.057
vOTU_5538	55726	28	010	0
vOTU_5539	54007	28	010	0
vOTU_5540	56337	28	010	0
vOTU_5541	55406	28	010	0
vOTU_5542	55512	28	010	0
vOTU_5543	56472	28	010	0
vOTU_5544	55167	28	010	0
vOTU_5545	55385	28	010	0
vOTU_5546	56386	28	010	0
vOTU_5547	54274	28	010	0
vOTU_5548	55577	28	010	0
vOTU_5549	55667	28	010	0
vOTU_5550	51525	28	010	0
vOTU_5551	52759	28	010	0
vOTU_5552	52464	28	010	0
vOTU_5553	51457	28	010	0
vOTU_5554	53371	28	010	880.70775
vOTU_5555	53007	28	010	0
vOTU_5556	52155	28	010	0
vOTU_5557	51958	28	010	0
vOTU_5558	53860	28	010	0
vOTU_5559	51530	28	010	0
vOTU_5560	51766	28	010	341.94286
vOTU_5561	51734	28	010	0
vOTU_5562	52892	28	010	16774.89
vOTU_5563	51995	28	010	215439.53
vOTU_5564	52069	28	010	0
vOTU_5565	53523	28	010	0
vOTU_5566	52952	28	010	0
vOTU_5567	53287	28	010	0
vOTU_5568	52191	28	010	0
vOTU_5569	51692	28	010	0
vOTU_5570	52865	28	010	0
vOTU_5571	52362	28	010	0
vOTU_5572	51890	28	010	647.85032
vOTU_5573	53833	28	010	0
vOTU_5574	52971	28	010	0
vOTU_5575	51332	28	010	0
vOTU_5576	53655	28	010	0
vOTU_5577	53962	28	010	0
vOTU_5578	53542	28	010	0
vOTU_5579	48554	28	010	0
vOTU_5580	49991	28	010	0
vOTU_5581	49956	28	010	0
vOTU_5582	50481	28	010	0
vOTU_5583	49674	28	010	0
vOTU_5584	48935	28	010	0
vOTU_5585	49321	28	010	22571.989
vOTU_5586	49180	28	010	0
vOTU_5587	50203	28	010	0
vOTU_5588	49620	28	010	0
vOTU_5589	49138	28	010	0
vOTU_5590	49288	28	010	575
vOTU_5591	50982	28	010	0
vOTU_5592	50119	28	010	2265.2007
vOTU_5593	48355	28	010	0
vOTU_5594	49900	28	010	0
vOTU_5595	48836	28	010	0
vOTU_5596	50871	28	010	572
vOTU_5597	48361	28	010	715
vOTU_5598	48689	28	010	159547.17
vOTU_5599	50074	28	010	0
vOTU_5600	48736	28	010	168.01671
vOTU_5601	49409	28	010	0
vOTU_5602	50437	28	010	0
vOTU_5603	48911	28	010	0
vOTU_5604	50478	28	010	0
vOTU_5605	50973	28	010	0
vOTU_5606	49573	28	010	0
vOTU_5607	48233	28	010	0
vOTU_5608	49232	28	010	0
vOTU_5609	48645	28	010	0
vOTU_5610	48347	28	010	592.21936
vOTU_5611	47383	28	010	0
vOTU_5612	45935	28	010	0
vOTU_5613	47663	28	010	0
vOTU_5614	45604	28	010	0
vOTU_5615	46640	28	010	0
vOTU_5616	46174	28	010	0
vOTU_5617	47381	28	010	0
vOTU_5618	45522	28	010	0
vOTU_5619	45889	28	010	11140.698
vOTU_5620	45401	28	010	0
vOTU_5621	45325	28	010	0
vOTU_5622	47606	28	010	0
vOTU_5623	47532	28	010	0
vOTU_5624	47337	28	010	0
vOTU_5625	45978	28	010	0
vOTU_5626	45644	28	010	0
vOTU_5627	45242	28	010	0
vOTU_5628	47118	28	010	0
vOTU_5629	46781	28	010	0
vOTU_5630	47108	28	010	192.89422
vOTU_5631	45074	28	010	0
vOTU_5632	45935	28	010	0
vOTU_5633	45204	28	010	0
vOTU_5634	46307	28	010	0
vOTU_5635	46232	28	010	0
vOTU_5636	46399	28	010	0
vOTU_5637	46962	28	010	0
vOTU_5638	46211	28	010	0
vOTU_5639	45836	28	010	0
vOTU_5640	46895	28	010	7982.0064
vOTU_5641	45879	28	010	2590.2865
vOTU_5642	46230	28	010	0
vOTU_5643	45266	28	010	9742.9811
vOTU_5644	47189	28	010	0
vOTU_5645	46161	28	010	4071.2268
vOTU_5646	46025	28	010	1428.2929
vOTU_5647	47015	28	010	0
vOTU_5648	46917	28	010	0
vOTU_5649	46177	28	010	0
vOTU_5650	46881	28	010	0
vOTU_5651	46633	28	010	0
vOTU_5652	45268	28	010	0
vOTU_5653	47318	28	010	296.48573
vOTU_5654	45152	28	010	0
vOTU_5655	47991	28	010	0
vOTU_5656	42080	28	010	0
vOTU_5657	42223	28	010	0
vOTU_5658	42885	28	010	462.68831
vOTU_5659	43942	28	010	0
vOTU_5660	42226	28	010	0
vOTU_5661	44446	28	010	0
vOTU_5662	44740	28	010	0
vOTU_5663	42215	28	010	0
vOTU_5664	43410	28	010	0
vOTU_5665	44397	28	010	0
vOTU_5666	43286	28	010	0
vOTU_5667	43200	28	010	0
vOTU_5668	42873	28	010	0
vOTU_5669	44715	28	010	0
vOTU_5670	44299	28	010	0
vOTU_5671	44921	28	010	0
vOTU_5672	43711	28	010	0
vOTU_5673	43600	28	010	0
vOTU_5674	42804	28	010	0
vOTU_5675	42767	28	010	0
vOTU_5676	42681	28	010	0
vOTU_5677	42406	28	010	0
vOTU_5678	42387	28	010	0
vOTU_5679	44374	28	010	0
vOTU_5680	44121	28	010	0
vOTU_5681	42350	28	010	0
vOTU_5682	42669	28	010	0
vOTU_5683	44946	28	010	0
vOTU_5684	44307	28	010	0
vOTU_5685	43457	28	010	0
vOTU_5686	42860	28	010	0
vOTU_5687	42720	28	010	0
vOTU_5688	42710	28	010	0
vOTU_5689	42126	28	010	0
vOTU_5690	43208	28	010	0
vOTU_5691	42532	28	010	473
vOTU_5692	44885	28	010	0
vOTU_5693	43435	28	010	0
vOTU_5694	42682	28	010	0
vOTU_5695	44849	28	010	0
vOTU_5696	43613	28	010	0
vOTU_5697	42783	28	010	0
vOTU_5698	42718	28	010	0
vOTU_5699	42356	28	010	0
vOTU_5700	42378	28	010	0
vOTU_5701	44685	28	010	3004.4113
vOTU_5702	43610	28	010	1476.9443
vOTU_5703	42830	28	010	138.88966
vOTU_5704	42588	28	010	865
vOTU_5705	42136	28	010	0
vOTU_5706	44143	28	010	354.9171
vOTU_5707	42928	28	010	278.94881
vOTU_5708	42534	28	010	0
vOTU_5709	44937	28	010	0
vOTU_5710	43273	28	010	0
vOTU_5711	42474	28	010	0
vOTU_5712	42149	28	010	0
vOTU_5713	42870	28	010	0
vOTU_5714	43932	28	010	0
vOTU_5715	44485	28	010	106738.59
vOTU_5716	43682	28	010	0
vOTU_5717	42047	28	010	0
vOTU_5718	44851	28	010	0
vOTU_5719	43017	28	010	77802.897
vOTU_5720	42015	28	010	0
vOTU_5721	42469	28	010	0
vOTU_5722	43545	28	010	0
vOTU_5723	42988	28	010	0
vOTU_5724	44007	28	010	0
vOTU_5725	42990	28	010	26059.605
vOTU_5726	42496	28	010	0
vOTU_5727	42917	28	010	0
vOTU_5728	43961	28	010	0
vOTU_5729	43936	28	010	0
vOTU_5730	42550	28	010	0
vOTU_5731	44067	28	010	1304.2745
vOTU_5732	42809	28	010	0
vOTU_5733	42154	28	010	0
vOTU_5734	43307	28	010	0
vOTU_5735	42714	28	010	0
vOTU_5736	43213	28	010	24721.036
vOTU_5737	43019	28	010	0
vOTU_5738	43836	28	010	0
vOTU_5739	39725	28	010	0
vOTU_5740	40646	28	010	356
vOTU_5741	41378	28	010	0
vOTU_5742	40840	28	010	0
vOTU_5743	39878	28	010	218
vOTU_5744	41421	28	010	0
vOTU_5745	41648	28	010	0
vOTU_5746	41564	28	010	0
vOTU_5747	41170	28	010	0
vOTU_5748	41001	28	010	0
vOTU_5749	41328	28	010	0
vOTU_5750	40746	28	010	0
vOTU_5751	40263	28	010	0
vOTU_5752	39507	28	010	0
vOTU_5753	39336	28	010	0
vOTU_5754	40799	28	010	0
vOTU_5755	40718	28	010	0
vOTU_5756	39269	28	010	0
vOTU_5757	39315	28	010	0
vOTU_5758	40892	28	010	0
vOTU_5759	39489	28	010	0
vOTU_5760	41553	28	010	0
vOTU_5761	39125	28	010	0
vOTU_5762	41835	28	010	0
vOTU_5763	40394	28	010	0
vOTU_5764	41181	28	010	0
vOTU_5765	39853	28	010	0
vOTU_5766	41266	28	010	0
vOTU_5767	41855	28	010	0
vOTU_5768	40279	28	010	0
vOTU_5769	39601	28	010	0
vOTU_5770	41279	28	010	0
vOTU_5771	40631	28	010	0
vOTU_5772	40163	28	010	0
vOTU_5773	41837	28	010	322
vOTU_5774	41521	28	010	1744
vOTU_5775	39769	28	010	40089
vOTU_5776	41656	28	010	289
vOTU_5777	40661	28	010	0
vOTU_5778	39033	28	010	144
vOTU_5779	40219	28	010	114.9661
vOTU_5780	41990	28	010	0
vOTU_5781	40810	28	010	0
vOTU_5782	40587	28	010	0
vOTU_5783	40201	28	010	0
vOTU_5784	41842	28	010	0
vOTU_5785	41142	28	010	593.3678
vOTU_5786	41694	28	010	0
vOTU_5787	40039	28	010	0
vOTU_5788	41440	28	010	0
vOTU_5789	39341	28	010	0
vOTU_5790	41839	28	010	0
vOTU_5791	40690	28	010	0
vOTU_5792	40089	28	010	0
vOTU_5793	39947	28	010	0
vOTU_5794	40900	28	010	880.94562
vOTU_5795	39432	28	010	0
vOTU_5796	39016	28	010	0
vOTU_5797	41300	28	010	0
vOTU_5798	39681	28	010	0
vOTU_5799	40459	28	010	0
vOTU_5800	39199	28	010	0
vOTU_5801	39598	28	010	0
vOTU_5802	39779	28	010	0
vOTU_5803	39069	28	010	0
vOTU_5804	41158	28	010	0
vOTU_5805	37170	28	010	0
vOTU_5806	36116	28	010	297.30624
vOTU_5807	38631	28	010	0
vOTU_5808	38548	28	010	0
vOTU_5809	36560	28	010	0
vOTU_5810	38843	28	010	0
vOTU_5811	38731	28	010	0
vOTU_5812	37993	28	010	1322.7407
vOTU_5813	36149	28	010	0
vOTU_5814	38634	28	010	0
vOTU_5815	38100	28	010	0
vOTU_5816	37420	28	010	0
vOTU_5817	37228	28	010	0
vOTU_5818	36991	28	010	0
vOTU_5819	37439	28	010	543.04113
vOTU_5820	37228	28	010	0
vOTU_5821	36713	28	010	0
vOTU_5822	36333	28	010	0
vOTU_5823	36626	28	010	0
vOTU_5824	37769	28	010	0
vOTU_5825	36970	28	010	0
vOTU_5826	38294	28	010	0
vOTU_5827	38592	28	010	0
vOTU_5828	37167	28	010	559.83701
vOTU_5829	38034	28	010	0
vOTU_5830	38244	28	010	0
vOTU_5831	36727	28	010	0
vOTU_5832	38118	28	010	0
vOTU_5833	36807	28	010	0
vOTU_5834	36955	28	010	0
vOTU_5835	38386	28	010	0
vOTU_5836	38374	28	010	0
vOTU_5837	37397	28	010	0
vOTU_5838	36991	28	010	0
vOTU_5839	36894	28	010	0
vOTU_5840	38602	28	010	0
vOTU_5841	38945	28	010	0
vOTU_5842	38632	28	010	0
vOTU_5843	38501	28	010	0
vOTU_5844	37299	28	010	438
vOTU_5845	37396	28	010	38161.629
vOTU_5846	37831	28	010	0
vOTU_5847	38132	28	010	0
vOTU_5848	38549	28	010	0
vOTU_5849	36284	28	010	11967.692
vOTU_5850	36719	28	010	692.59365
vOTU_5851	36273	28	010	0
vOTU_5852	36068	28	010	87
vOTU_5853	38171	28	010	338.74782
vOTU_5854	38782	28	010	0
vOTU_5855	38813	28	010	0
vOTU_5856	38343	28	010	0
vOTU_5857	36165	28	010	0
vOTU_5858	36403	28	010	0
vOTU_5859	37102	28	010	0
vOTU_5860	36813	28	010	0
vOTU_5861	36117	28	010	0
vOTU_5862	37418	28	010	0
vOTU_5863	36919	28	010	242.4585
vOTU_5864	37898	28	010	0
vOTU_5865	36488	28	010	174.48239
vOTU_5866	37282	28	010	0
vOTU_5867	37581	28	010	0
vOTU_5868	36900	28	010	0
vOTU_5869	37983	28	010	0
vOTU_5870	37595	28	010	0
vOTU_5871	36571	28	010	0
vOTU_5872	38498	28	010	283.20982
vOTU_5873	36773	28	010	0
vOTU_5874	38316	28	010	0
vOTU_5875	36343	28	010	461.24845
vOTU_5876	38424	28	010	366.54627
vOTU_5877	37291	28	010	1956.3755
vOTU_5878	38058	28	010	0
vOTU_5879	38280	28	010	0
vOTU_5880	38645	28	010	4245.6117
vOTU_5881	38388	28	010	0
vOTU_5882	35583	28	010	0
vOTU_5883	35236	28	010	0
vOTU_5884	34715	28	010	0
vOTU_5885	34473	28	010	0
vOTU_5886	35628	28	010	0
vOTU_5887	35811	28	010	0
vOTU_5888	34765	28	010	0
vOTU_5889	35917	28	010	0
vOTU_5890	33691	28	010	0
vOTU_5891	35418	28	010	0
vOTU_5892	33741	28	010	0
vOTU_5893	35777	28	010	0
vOTU_5894	35048	28	010	0
vOTU_5895	34370	28	010	0
vOTU_5896	33959	28	010	0
vOTU_5897	34940	28	010	0
vOTU_5898	33988	28	010	0
vOTU_5899	35965	28	010	0
vOTU_5900	33370	28	010	0
vOTU_5901	34909	28	010	0
vOTU_5902	33807	28	010	197.63802
vOTU_5903	33326	28	010	185.87308
vOTU_5904	35658	28	010	0
vOTU_5905	33707	28	010	0
vOTU_5906	35027	28	010	0
vOTU_5907	34089	28	010	0
vOTU_5908	33776	28	010	0
vOTU_5909	35880	28	010	0
vOTU_5910	35440	28	010	0
vOTU_5911	35219	28	010	0
vOTU_5912	34333	28	010	0
vOTU_5913	33471	28	010	0
vOTU_5914	35176	28	010	0
vOTU_5915	35160	28	010	0
vOTU_5916	33531	28	010	0
vOTU_5917	35012	28	010	839
vOTU_5918	34523	28	010	146934.46
vOTU_5919	35373	28	010	5585.0119
vOTU_5920	34135	28	010	781.97854
vOTU_5921	34003	28	010	434.9093
vOTU_5922	35202	28	010	0
vOTU_5923	33432	28	010	0
vOTU_5924	34601	28	010	0
vOTU_5925	33768	28	010	1629.8899
vOTU_5926	33569	28	010	24904.699
vOTU_5927	35268	28	010	0
vOTU_5928	35476	28	010	0
vOTU_5929	35187	28	010	0
vOTU_5930	35650	28	010	0
vOTU_5931	33875	28	010	0
vOTU_5932	35052	28	010	0
vOTU_5933	34979	28	010	0
vOTU_5934	35042	28	010	0
vOTU_5935	35218	28	010	0
vOTU_5936	33912	28	010	868.66556
vOTU_5937	34617	28	010	0
vOTU_5938	34061	28	010	1902.976
vOTU_5939	35184	28	010	177.72555
vOTU_5940	35498	28	010	0
vOTU_5941	34813	28	010	418.35776
vOTU_5942	34039	28	010	0
vOTU_5943	34431	28	010	0
vOTU_5944	34029	28	010	0
vOTU_5945	35491	28	010	0
vOTU_5946	33638	28	010	0
vOTU_5947	35808	28	010	288.25244
vOTU_5948	35233	28	010	3758.0192
vOTU_5949	33174	28	010	0
vOTU_5950	33872	28	010	0
vOTU_5951	32912	28	010	0
vOTU_5952	31060	28	010	0
vOTU_5953	32649	28	010	0
vOTU_5954	32633	28	010	0
vOTU_5955	31686	28	010	0
vOTU_5956	32383	28	010	0
vOTU_5957	32241	28	010	0
vOTU_5958	32037	28	010	393
vOTU_5959	31917	28	010	0
vOTU_5960	31474	28	010	0
vOTU_5961	32585	28	010	0
vOTU_5962	32283	28	010	0
vOTU_5963	30791	28	010	0
vOTU_5964	31240	28	010	0
vOTU_5965	31562	28	010	248
vOTU_5966	32332	28	010	223.911
vOTU_5967	31475	28	010	0
vOTU_5968	30347	28	010	0
vOTU_5969	31152	28	010	0
vOTU_5970	31357	28	010	0
vOTU_5971	32642	28	010	518.8698
vOTU_5972	32369	28	010	0
vOTU_5973	32773	28	010	0
vOTU_5974	31133	28	010	0
vOTU_5975	31536	28	010	3654.019
vOTU_5976	32341	28	010	0
vOTU_5977	31550	28	010	59399.551
vOTU_5978	31203	28	010	390.30816
vOTU_5979	31353	28	010	0
vOTU_5980	31089	28	010	0
vOTU_5981	32973	28	010	0
vOTU_5982	30912	28	010	0
vOTU_5983	31377	28	010	0
vOTU_5984	32010	28	010	0
vOTU_5985	32133	28	010	0
vOTU_5986	30304	28	010	0
vOTU_5987	30713	28	010	0
vOTU_5988	31335	28	010	0
vOTU_5989	32216	28	010	0
vOTU_5990	32509	28	010	0
vOTU_5991	30567	28	010	0
vOTU_5992	31614	28	010	0
vOTU_5993	30420	28	010	0
vOTU_5994	31063	28	010	0
vOTU_5995	31470	28	010	0
vOTU_5996	30238	28	010	0
vOTU_5997	30136	28	010	2001.4862
vOTU_5998	31623	28	010	0
vOTU_5999	31460	28	010	0
vOTU_6000	30521	28	010	0
vOTU_6001	32408	28	010	892.31928
vOTU_6002	32006	28	010	0
vOTU_6003	30947	28	010	296.32936
vOTU_6004	32071	28	010	0
vOTU_6005	32073	28	010	0
vOTU_6006	31030	28	010	0
vOTU_6007	32404	28	010	0
vOTU_6008	31730	28	010	0
vOTU_6009	30443	28	010	0
vOTU_6010	30001	28	010	0
vOTU_6011	32499	28	010	0
vOTU_6012	29885	28	010	0
vOTU_6013	27946	28	010	0
vOTU_6014	28028	28	010	0
vOTU_6015	28121	28	010	88
vOTU_6016	27700	28	010	0
vOTU_6017	29303	28	010	0
vOTU_6018	28572	28	010	0
vOTU_6019	27222	28	010	0
vOTU_6020	27309	28	010	0
vOTU_6021	29771	28	010	0
vOTU_6022	28600	28	010	115
vOTU_6023	28292	28	010	53477.431
vOTU_6024	29509	28	010	0
vOTU_6025	27544	28	010	0
vOTU_6026	29541	28	010	0
vOTU_6027	27403	28	010	0
vOTU_6028	28479	28	010	0
vOTU_6029	27422	28	010	0
vOTU_6030	27210	28	010	0
vOTU_6031	28876	28	010	0
vOTU_6032	29177	28	010	226.30846
vOTU_6033	28819	28	010	0
vOTU_6034	27173	28	010	0
vOTU_6035	27484	28	010	0
vOTU_6036	29772	28	010	0
vOTU_6037	29106	28	010	0
vOTU_6038	29217	28	010	0
vOTU_6039	28027	28	010	0
vOTU_6040	27034	28	010	0
vOTU_6041	29059	28	010	0
vOTU_6042	27976	28	010	0
vOTU_6043	29550	28	010	0
vOTU_6044	28114	28	010	0
vOTU_6045	28960	28	010	0
vOTU_6046	27515	28	010	0
vOTU_6047	28970	28	010	0
vOTU_6048	28167	28	010	0
vOTU_6049	24281	28	010	0
vOTU_6050	24852	28	010	0
vOTU_6051	25696	28	010	0
vOTU_6052	24966	28	010	0
vOTU_6053	25354	28	010	0
vOTU_6054	26891	28	010	0
vOTU_6055	24793	28	010	0
vOTU_6056	26870	28	010	0
vOTU_6057	25118	28	010	0
vOTU_6058	25708	28	010	0
vOTU_6059	24550	28	010	402
vOTU_6060	26216	28	010	0
vOTU_6061	26512	28	010	0
vOTU_6062	24586	28	010	418.5479
vOTU_6063	25386	28	010	0
vOTU_6064	25394	28	010	0
vOTU_6065	26728	28	010	0
vOTU_6066	25136	28	010	0
vOTU_6067	25777	28	010	0
vOTU_6068	24544	28	010	0
vOTU_6069	25816	28	010	0
vOTU_6070	25223	28	010	0
vOTU_6071	24824	28	010	0
vOTU_6072	24686	28	010	0
vOTU_6073	24702	28	010	0
vOTU_6074	26726	28	010	0
vOTU_6075	26755	28	010	0
vOTU_6076	26355	28	010	0
vOTU_6077	25895	28	010	405.183
vOTU_6078	25125	28	010	0
vOTU_6079	26972	28	010	0
vOTU_6080	22230	28	010	343.82017
vOTU_6081	22514	28	010	0
vOTU_6082	22480	28	010	0
vOTU_6083	23113	28	010	0
vOTU_6084	21655	28	010	0
vOTU_6085	21678	28	010	0
vOTU_6086	22584	28	010	0
vOTU_6087	23884	28	010	0
vOTU_6088	23349	28	010	0
vOTU_6089	21759	28	010	1789.0557
vOTU_6090	22018	28	010	646
vOTU_6091	23696	28	010	1081.6077
vOTU_6092	21285	28	010	0
vOTU_6093	21859	28	010	0
vOTU_6094	23634	28	010	0
vOTU_6095	21975	28	010	0
vOTU_6096	23086	28	010	0
vOTU_6097	22848	28	010	0
vOTU_6098	22227	28	010	0
vOTU_6099	23545	28	010	0
vOTU_6100	21299	28	010	158.42903
vOTU_6101	23374	28	010	0
vOTU_6102	21399	28	010	130.21363
vOTU_6103	22961	28	010	2086.0576
vOTU_6104	23287	28	010	486.69316
vOTU_6105	23240	28	010	0
vOTU_6106	23787	28	010	0
vOTU_6107	22058	28	010	0
vOTU_6108	21779	28	010	0
vOTU_6109	21027	28	010	0
vOTU_6110	21984	28	010	417.98565
vOTU_6111	22640	28	010	131.16502
vOTU_6112	21137	28	010	0
vOTU_6113	21086	28	010	0
vOTU_6114	21106	28	010	0
vOTU_6115	23249	28	010	228.55335
vOTU_6116	22090	28	010	0
vOTU_6117	22455	28	010	165.26859
vOTU_6118	21160	28	010	245.99252
vOTU_6119	22735	28	010	0
vOTU_6120	22207	28	010	120.08983
vOTU_6121	23898	28	010	0
vOTU_6122	23748	28	010	0
vOTU_6123	23818	28	010	388.76773
vOTU_6124	23629	28	010	861.25921
vOTU_6125	21855	28	010	0
vOTU_6126	22928	28	010	0
vOTU_6127	21080	28	010	0
vOTU_6128	23145	28	010	0
vOTU_6129	18616	28	010	0
vOTU_6130	20905	28	010	0
vOTU_6131	18480	28	010	0
vOTU_6132	18258	28	010	0
vOTU_6133	18164	28	010	0
vOTU_6134	18057	28	010	0
vOTU_6135	20980	28	010	0
vOTU_6136	19873	28	010	0
vOTU_6137	18086	28	010	0
vOTU_6138	19063	28	010	1010.7554
vOTU_6139	18164	28	010	830.31581
vOTU_6140	18126	28	010	0
vOTU_6141	19073	28	010	0
vOTU_6142	19613	28	010	0
vOTU_6143	19108	28	010	0
vOTU_6144	20736	28	010	0
vOTU_6145	18118	28	010	40978.904
vOTU_6146	18733	28	010	332.24899
vOTU_6147	19548	28	010	0
vOTU_6148	18780	28	010	0
vOTU_6149	18752	28	010	0
vOTU_6150	19812	28	010	0
vOTU_6151	20580	28	010	0
vOTU_6152	19518	28	010	0
vOTU_6153	19407	28	010	0
vOTU_6154	19285	28	010	0
vOTU_6155	18237	28	010	0
vOTU_6156	20191	28	010	0
vOTU_6157	19247	28	010	0
vOTU_6158	20011	28	010	0
vOTU_6159	18062	28	010	0
vOTU_6160	18297	28	010	0
vOTU_6161	18196	28	010	0
vOTU_6162	20977	28	010	0
vOTU_6163	19359	28	010	0
vOTU_6164	19763	28	010	0
vOTU_6165	19113	28	010	1237.3486
vOTU_6166	19813	28	010	0
vOTU_6167	19812	28	010	0
vOTU_6168	20437	28	010	104
vOTU_6169	18715	28	010	183.89819
vOTU_6170	18744	28	010	0
vOTU_6171	19849	28	010	4943.0043
vOTU_6172	20615	28	010	0
vOTU_6173	20754	28	010	0
vOTU_6174	18972	28	010	0
vOTU_6175	18092	28	010	0
vOTU_6176	19591	28	010	0
vOTU_6177	18430	28	010	0
vOTU_6178	20734	28	010	0
vOTU_6179	20163	28	010	0
vOTU_6180	20508	28	010	0
vOTU_6181	16431	28	010	0
vOTU_6182	17071	28	010	0
vOTU_6183	15604	28	010	0
vOTU_6184	16836	28	010	0
vOTU_6185	16236	28	010	0
vOTU_6186	16206	28	010	0
vOTU_6187	15350	28	010	0
vOTU_6188	15899	28	010	195669
vOTU_6189	16347	28	010	0
vOTU_6190	17785	28	010	0
vOTU_6191	17650	28	010	0
vOTU_6192	16248	28	010	0
vOTU_6193	15208	28	010	0
vOTU_6194	16710	28	010	0
vOTU_6195	16117	28	010	0
vOTU_6196	15733	28	010	0
vOTU_6197	17093	28	010	0
vOTU_6198	16742	28	010	0
vOTU_6199	16663	28	010	0
vOTU_6200	15879	28	010	0
vOTU_6201	17176	28	010	0
vOTU_6202	17364	28	010	0
vOTU_6203	15828	28	010	0
vOTU_6204	16004	28	010	0
vOTU_6205	17052	28	010	0
vOTU_6206	16542	28	010	0
vOTU_6207	16521	28	010	0
vOTU_6208	16406	28	010	0
vOTU_6209	16177	28	010	0
vOTU_6210	16091	28	010	0
vOTU_6211	15852	28	010	0
vOTU_6212	15661	28	010	0
vOTU_6213	15570	28	010	0
vOTU_6214	15421	28	010	0
vOTU_6215	16515	28	010	0
vOTU_6216	16635	28	010	0
vOTU_6217	16140	28	010	929.99653
vOTU_6218	17111	28	010	0
vOTU_6219	17502	28	010	0
vOTU_6220	16407	28	010	0
vOTU_6221	16239	28	010	0
vOTU_6222	16995	28	010	0
vOTU_6223	17539	28	010	0
vOTU_6224	16965	28	010	0
vOTU_6225	17068	28	010	148.29323
vOTU_6226	15964	28	010	0
vOTU_6227	15019	28	010	1308.4557
vOTU_6228	16585	28	010	0
vOTU_6229	15798	28	010	0
vOTU_6230	17022	28	010	0
vOTU_6231	16467	28	010	0
vOTU_6232	16386	28	010	141.18732
vOTU_6233	16733	28	010	72.294573
vOTU_6234	15005	28	010	0
vOTU_6235	16757	28	010	283.23684
vOTU_6236	15441	28	010	0
vOTU_6237	15601	28	010	294.98945
vOTU_6238	15106	28	010	0
vOTU_6239	17616	28	010	0
vOTU_6240	17244	28	010	0
vOTU_6241	16898	28	010	83.560076
vOTU_6242	16562	28	010	0
vOTU_6243	15446	28	010	0
vOTU_6244	17964	28	010	0
vOTU_6245	16311	28	010	0
vOTU_6246	15847	28	010	0
vOTU_6247	15194	28	010	0
vOTU_6248	15502	28	010	0
vOTU_6249	16874	28	010	0
vOTU_6250	15818	28	010	0
vOTU_6251	15708	28	010	0
vOTU_6252	16765	28	010	0
vOTU_6253	17598	28	010	105.02616
vOTU_6254	16192	28	010	255.37657
vOTU_6255	15366	28	010	0
vOTU_6256	16520	28	010	0
vOTU_6257	15563	28	010	0
vOTU_6258	15235	28	010	0
vOTU_6259	17296	28	010	0
vOTU_6260	17597	28	010	225.27535
vOTU_6261	15173	28	010	0
vOTU_6262	15703	28	010	0
vOTU_6263	16933	28	010	0
vOTU_6264	16448	28	010	0
vOTU_6265	15343	28	010	0
vOTU_6266	15424	28	010	0
vOTU_6267	17429	28	010	0
vOTU_6268	17267	28	010	0
vOTU_6269	12074	28	010	0
vOTU_6270	14044	28	010	0
vOTU_6271	13456	28	010	0
vOTU_6272	13692	28	010	0
vOTU_6273	13111	28	010	0
vOTU_6274	13733	28	010	0
vOTU_6275	13516	28	010	0
vOTU_6276	13858	28	010	0
vOTU_6277	13432	28	010	0
vOTU_6278	13321	28	010	0
vOTU_6279	13210	28	010	0
vOTU_6280	12474	28	010	0
vOTU_6281	13098	28	010	0
vOTU_6282	13762	28	010	0
vOTU_6283	13451	28	010	864
vOTU_6284	12613	28	010	0
vOTU_6285	12527	28	010	0
vOTU_6286	13035	28	010	0
vOTU_6287	14466	28	010	0
vOTU_6288	14248	28	010	0
vOTU_6289	12630	28	010	0
vOTU_6290	12816	28	010	0
vOTU_6291	12848	28	010	0
vOTU_6292	12202	28	010	0
vOTU_6293	13446	28	010	0
vOTU_6294	12953	28	010	0
vOTU_6295	12709	28	010	0
vOTU_6296	13750	28	010	0
vOTU_6297	13181	28	010	0
vOTU_6298	14333	28	010	0
vOTU_6299	12605	28	010	0
vOTU_6300	12572	28	010	0
vOTU_6301	13577	28	010	0
vOTU_6302	13296	28	010	0
vOTU_6303	14059	28	010	0
vOTU_6304	13006	28	010	0
vOTU_6305	12782	28	010	0
vOTU_6306	12635	28	010	0
vOTU_6307	12710	28	010	0
vOTU_6308	13347	28	010	0
vOTU_6309	12968	28	010	10821.034
vOTU_6310	14667	28	010	0
vOTU_6311	14823	28	010	1679
vOTU_6312	13569	28	010	0
vOTU_6313	13694	28	010	0
vOTU_6314	14094	28	010	0
vOTU_6315	12770	28	010	51.083379
vOTU_6316	13275	28	010	0
vOTU_6317	13774	28	010	0
vOTU_6318	13672	28	010	0
vOTU_6319	12701	28	010	0
vOTU_6320	13365	28	010	0
vOTU_6321	14310	28	010	0
vOTU_6322	12653	28	010	77.25262
vOTU_6323	12928	28	010	1897.3357
vOTU_6324	12320	28	010	0
vOTU_6325	13905	28	010	0
vOTU_6326	13079	28	010	0
vOTU_6327	13026	28	010	557.40674
vOTU_6328	13926	28	010	232
vOTU_6329	12499	28	010	57.837224
vOTU_6330	12150	28	010	0
vOTU_6331	12443	28	010	0
vOTU_6332	13937	28	010	0
vOTU_6333	14174	28	010	0
vOTU_6334	14397	28	010	0
vOTU_6335	13576	28	010	0
vOTU_6336	13987	28	010	87.563998
vOTU_6337	12214	28	010	0
vOTU_6338	13932	28	010	0
vOTU_6339	13105	28	010	3120.6301
vOTU_6340	12012	28	010	0
vOTU_6341	13780	28	010	0
vOTU_6342	14364	28	010	0
vOTU_6343	14246	28	010	0
vOTU_6344	12932	28	010	0
vOTU_6345	12797	28	010	0
vOTU_6346	14335	28	010	0
vOTU_6347	13987	28	010	0
vOTU_6348	14925	28	010	0
vOTU_6349	11838	28	010	0
vOTU_6350	10196	28	010	0
vOTU_6351	10777	28	010	0
vOTU_6352	9125	28	010	0
vOTU_6353	11555	28	010	0
vOTU_6354	10746	28	010	0
vOTU_6355	10869	28	010	700.49826
vOTU_6356	10582	28	010	0
vOTU_6357	11331	28	010	0
vOTU_6358	11956	28	010	0
vOTU_6359	10915	28	010	0
vOTU_6360	9124	28	010	0
vOTU_6361	11853	28	010	0
vOTU_6362	11554	28	010	0
vOTU_6363	11443	28	010	0
vOTU_6364	11035	28	010	0
vOTU_6365	10647	28	010	0
vOTU_6366	9173	28	010	0
vOTU_6367	9394	28	010	0
vOTU_6368	11944	28	010	0
vOTU_6369	9013	28	010	0
vOTU_6370	11909	28	010	37.000047
vOTU_6371	10976	28	010	1173.1779
vOTU_6372	9646	28	010	400.15123
vOTU_6373	9919	28	010	0
vOTU_6374	9169	28	010	0
vOTU_6375	11769	28	010	0
vOTU_6376	11369	28	010	0
vOTU_6377	11704	28	010	0
vOTU_6378	11439	28	010	0
vOTU_6379	11442	28	010	0
vOTU_6380	10482	28	010	296.80717
vOTU_6381	10005	28	010	0
vOTU_6382	10397	28	010	0
vOTU_6383	10986	28	010	0
vOTU_6384	10387	28	010	0
vOTU_6385	10627	28	010	0
vOTU_6386	10254	28	010	40.72785
vOTU_6387	10172	28	010	0
vOTU_6388	11182	28	010	0
vOTU_6389	10684	28	010	0
vOTU_6390	10566	28	010	0
vOTU_6391	10373	28	010	157.29178
vOTU_6392	10574	28	010	0
vOTU_6393	11194	28	010	0
vOTU_6394	11542	28	010	0
vOTU_6395	11505	28	010	0
vOTU_6396	10967	28	010	0
vOTU_6397	10065	28	010	172.05047
vOTU_6398	11657	28	010	0
vOTU_6399	11015	28	010	3937.8798
vOTU_6400	11744	28	010	443.75265
vOTU_6401	10678	28	010	153.46432
vOTU_6402	11177	28	010	0
vOTU_6403	11706	28	010	0
vOTU_6404	8952	28	010	0
vOTU_6405	7996	28	010	0
vOTU_6406	7570	28	010	0
vOTU_6407	8893	28	010	0
vOTU_6408	6138	28	010	0
vOTU_6409	8238	28	010	0
vOTU_6410	6732	28	010	0
vOTU_6411	7890	28	010	0
vOTU_6412	7294	28	010	0
vOTU_6413	6754	28	010	0
vOTU_6414	6358	28	010	0
vOTU_6415	8452	28	010	0
vOTU_6416	8416	28	010	48.394807
vOTU_6417	8239	28	010	0
vOTU_6418	8887	28	010	0
vOTU_6419	7219	28	010	0
vOTU_6420	8439	28	010	0
vOTU_6421	6531	28	010	0
vOTU_6422	8904	28	010	1854.0772
vOTU_6423	8563	28	010	23030.164
vOTU_6424	8492	28	010	1604.6168
vOTU_6425	8495	28	010	494.78658
vOTU_6426	6609	28	010	5194.6072
vOTU_6427	8724	28	010	0
vOTU_6428	8221	28	010	0
vOTU_6429	7129	28	010	0
vOTU_6430	6709	28	010	66
vOTU_6431	5863	28	010	207.9
vOTU_6432	5566	28	010	380
vOTU_6433	3906	28	010	0
vOTU_6434	5200	28	010	0
vOTU_6435	5965	28	010	0
vOTU_6436	4002	28	010	0
vOTU_6437	3285	28	010	0
vOTU_6438	5380	28	010	0
vOTU_6439	5752	28	010	0
vOTU_6440	5197	28	010	82.955132
vOTU_6441	4798	28	010	0
vOTU_6442	3808	28	010	0
vOTU_6443	4518	28	010	0
vOTU_6444	4812	28	010	0
vOTU_6445	4511	28	010	0
vOTU_6446	4078	28	010	0
vOTU_6447	4035	28	010	0
vOTU_6448	5306	28	010	0
vOTU_6449	4401	28	010	1126.4121
vOTU_6450	4198	28	010	684.33238
vOTU_6451	5526	28	010	510.16103
vOTU_6452	4853	28	010	840.05503
vOTU_6453	4477	28	010	6427.0258
vOTU_6454	3563	28	010	32.428778
vOTU_6455	5749	28	010	0
vOTU_6456	5869	28	010	0
vOTU_6457	5623	28	010	0
vOTU_6458	5057	28	010	0
vOTU_6459	5032	28	010	0
vOTU_6460	4774	28	010	0
vOTU_6461	5242	28	010	191.19214
vOTU_6462	5055	28	010	0
vOTU_6463	4944	28	010	263.7905
vOTU_6464	3560	28	010	173.10163
vOTU_6465	4241	28	010	0
vOTU_6466	3789	28	010	0
vOTU_6467	3233	28	010	0
vOTU_0001	176226	28	030	0
vOTU_0002	52380	28	030	0
vOTU_0003	52287	28	030	0
vOTU_0004	52144	28	030	0
vOTU_0005	51420	28	030	0
vOTU_0006	49758	28	030	0
vOTU_0007	49010	28	030	0
vOTU_0008	45318	28	030	0
vOTU_0009	5879	28	030	0
vOTU_0010	47549	28	030	0
vOTU_0011	42746	28	030	0
vOTU_0012	42710	28	030	0
vOTU_0013	30964	28	030	0
vOTU_0014	30356	28	030	0
vOTU_0015	24672	28	030	0
vOTU_0016	22884	28	030	0
vOTU_0017	22462	28	030	0
vOTU_0018	22323	28	030	0
vOTU_0019	22159	28	030	0
vOTU_0020	20650	28	030	0
vOTU_0021	20416	28	030	0
vOTU_0022	20100	28	030	0
vOTU_0023	19526	28	030	0
vOTU_0024	18612	28	030	0
vOTU_0025	18297	28	030	0
vOTU_0026	17736	28	030	0
vOTU_0027	17103	28	030	0
vOTU_0028	16168	28	030	0
vOTU_0029	14577	28	030	0
vOTU_0030	14011	28	030	0
vOTU_0031	13813	28	030	0
vOTU_0032	13655	28	030	0
vOTU_0033	13614	28	030	0
vOTU_0034	13607	28	030	0
vOTU_0035	12602	28	030	0
vOTU_0036	12286	28	030	0
vOTU_0037	11787	28	030	0
vOTU_0038	10931	28	030	0
vOTU_0039	9574	28	030	0
vOTU_0040	8954	28	030	0
vOTU_0041	7795	28	030	0
vOTU_0042	7759	28	030	0
vOTU_0043	7353	28	030	0
vOTU_0044	38027	28	030	0
vOTU_0045	161059	28	030	0
vOTU_0046	159284	28	030	0
vOTU_0047	61005	28	030	0
vOTU_0048	60861	28	030	0
vOTU_0049	59570	28	030	0
vOTU_0050	49427	28	030	0
vOTU_0051	49121	28	030	0
vOTU_0052	44952	28	030	0
vOTU_0053	43154	28	030	0
vOTU_0054	42941	28	030	0
vOTU_0055	41850	28	030	0
vOTU_0056	41000	28	030	0
vOTU_0057	40731	28	030	0
vOTU_0058	40596	28	030	0
vOTU_0059	40138	28	030	0
vOTU_0060	39818	28	030	0
vOTU_0061	39782	28	030	0
vOTU_0062	37329	28	030	0
vOTU_0063	36258	28	030	0
vOTU_0064	35951	28	030	0
vOTU_0065	32407	28	030	0
vOTU_0066	31926	28	030	0
vOTU_0067	12482	28	030	0
vOTU_0068	11542	28	030	0
vOTU_0069	11017	28	030	0
vOTU_0070	7745	28	030	0
vOTU_0071	59916	28	030	0
vOTU_0072	58895	28	030	0
vOTU_0073	54765	28	030	0
vOTU_0074	54560	28	030	0
vOTU_0075	50476	28	030	0
vOTU_0076	44895	28	030	0
vOTU_0077	44276	28	030	0
vOTU_0078	43085	28	030	0
vOTU_0079	42464	28	030	0
vOTU_0080	41878	28	030	0
vOTU_0081	40348	28	030	0
vOTU_0082	39932	28	030	0
vOTU_0083	38960	28	030	0
vOTU_0084	38517	28	030	0
vOTU_0085	37706	28	030	0
vOTU_0086	36636	28	030	0
vOTU_0087	34721	28	030	0
vOTU_0088	34360	28	030	0
vOTU_0089	32589	28	030	0
vOTU_0090	32350	28	030	0
vOTU_0091	31880	28	030	0
vOTU_0092	31078	28	030	0
vOTU_0093	29862	28	030	0
vOTU_0094	28104	28	030	0
vOTU_0095	25712	28	030	0
vOTU_0096	25222	28	030	0
vOTU_0097	24552	28	030	0
vOTU_0098	24148	28	030	0
vOTU_0099	23981	28	030	0
vOTU_0100	22078	28	030	0
vOTU_0101	21724	28	030	0
vOTU_0102	20650	28	030	0
vOTU_0103	19545	28	030	0
vOTU_0104	19360	28	030	0
vOTU_0105	17358	28	030	0
vOTU_0106	15766	28	030	0
vOTU_0107	15650	28	030	0
vOTU_0108	14155	28	030	0
vOTU_0109	13727	28	030	0
vOTU_0110	13093	28	030	0
vOTU_0111	11462	28	030	0
vOTU_0112	41593	28	030	0
vOTU_0113	36844	28	030	0
vOTU_0114	35780	28	030	0
vOTU_0115	6226	28	030	0
vOTU_0116	119426	28	030	0
vOTU_0117	45653	28	030	0
vOTU_0118	38942	28	030	0
vOTU_0119	38031	28	030	0
vOTU_0120	31123	28	030	0
vOTU_0121	117631	28	030	0
vOTU_0122	47888	28	030	0
vOTU_0123	37968	28	030	0
vOTU_0124	35087	28	030	0
vOTU_0125	33215	28	030	0
vOTU_0126	30242	28	030	0
vOTU_0127	29425	28	030	0
vOTU_0128	28444	28	030	0
vOTU_0129	23902	28	030	0
vOTU_0130	22188	28	030	0
vOTU_0131	21636	28	030	0
vOTU_0132	19221	28	030	0
vOTU_0133	18273	28	030	0
vOTU_0134	17745	28	030	0
vOTU_0135	16804	28	030	0
vOTU_0136	16324	28	030	0
vOTU_0137	15716	28	030	0
vOTU_0138	14326	28	030	0
vOTU_0139	14248	28	030	0
vOTU_0140	14178	28	030	0
vOTU_0141	14107	28	030	927
vOTU_0142	14096	28	030	0
vOTU_0143	13010	28	030	0
vOTU_0144	12835	28	030	0
vOTU_0145	11713	28	030	0
vOTU_0146	33483	28	030	0
vOTU_0147	128541	28	030	0
vOTU_0148	103208	28	030	0
vOTU_0149	89637	28	030	0
vOTU_0150	86798	28	030	0
vOTU_0151	77510	28	030	0
vOTU_0152	61787	28	030	0
vOTU_0153	52848	28	030	0
vOTU_0154	47759	28	030	0
vOTU_0155	46758	28	030	0
vOTU_0156	46079	28	030	0
vOTU_0157	44339	28	030	0
vOTU_0158	43894	28	030	0
vOTU_0159	43245	28	030	0
vOTU_0160	37547	28	030	0
vOTU_0161	37325	28	030	0
vOTU_0162	35772	28	030	0
vOTU_0163	34320	28	030	0
vOTU_0164	32817	28	030	0
vOTU_0165	32570	28	030	0
vOTU_0166	16652	28	030	0
vOTU_0167	8811	28	030	0
vOTU_0168	8739	28	030	0
vOTU_0169	105247	28	030	0
vOTU_0170	101182	28	030	0
vOTU_0171	89044	28	030	0
vOTU_0172	59091	28	030	0
vOTU_0173	52034	28	030	0
vOTU_0174	49710	28	030	0
vOTU_0175	48634	28	030	0
vOTU_0176	48437	28	030	0
vOTU_0177	47268	28	030	0
vOTU_0178	46899	28	030	0
vOTU_0179	42365	28	030	0
vOTU_0180	41456	28	030	0
vOTU_0181	39474	28	030	0
vOTU_0182	38747	28	030	0
vOTU_0183	37427	28	030	0
vOTU_0184	37086	28	030	0
vOTU_0185	35590	28	030	0
vOTU_0186	35215	28	030	0
vOTU_0187	35127	28	030	0
vOTU_0188	32445	28	030	0
vOTU_0189	29958	28	030	0
vOTU_0190	29619	28	030	0
vOTU_0191	28475	28	030	0
vOTU_0192	26609	28	030	0
vOTU_0193	26523	28	030	0
vOTU_0194	24639	28	030	0
vOTU_0195	23767	28	030	0
vOTU_0196	22664	28	030	0
vOTU_0197	22096	28	030	0
vOTU_0198	21933	28	030	0
vOTU_0199	21280	28	030	0
vOTU_0200	21254	28	030	0
vOTU_0201	20513	28	030	0
vOTU_0202	19460	28	030	0
vOTU_0203	19343	28	030	0
vOTU_0204	19291	28	030	0
vOTU_0205	18895	28	030	0
vOTU_0206	18517	28	030	0
vOTU_0207	18393	28	030	0
vOTU_0208	18167	28	030	0
vOTU_0209	17228	28	030	0
vOTU_0210	17215	28	030	0
vOTU_0211	17168	28	030	0
vOTU_0212	16064	28	030	0
vOTU_0213	16024	28	030	0
vOTU_0214	15863	28	030	0
vOTU_0215	15782	28	030	0
vOTU_0216	15670	28	030	0
vOTU_0217	15481	28	030	0
vOTU_0218	15371	28	030	0
vOTU_0219	15146	28	030	0
vOTU_0220	14675	28	030	0
vOTU_0221	14029	28	030	0
vOTU_0222	13881	28	030	0
vOTU_0223	13755	28	030	0
vOTU_0224	13659	28	030	0
vOTU_0225	13249	28	030	0
vOTU_0226	12557	28	030	0
vOTU_0227	11819	28	030	0
vOTU_0228	11408	28	030	0
vOTU_0229	11236	28	030	0
vOTU_0230	10719	28	030	0
vOTU_0231	6060	28	030	0
vOTU_0232	93311	28	030	0
vOTU_0233	57664	28	030	0
vOTU_0234	42538	28	030	0
vOTU_0235	38833	28	030	0
vOTU_0236	5344	28	030	0
vOTU_0237	43301	28	030	0
vOTU_0238	4080	28	030	0
vOTU_0239	101912	28	030	0
vOTU_0240	94435	28	030	0
vOTU_0241	82313	28	030	0
vOTU_0242	70989	28	030	0
vOTU_0243	57145	28	030	0
vOTU_0244	53033	28	030	0
vOTU_0245	50668	28	030	0
vOTU_0246	45619	28	030	0
vOTU_0247	44769	28	030	0
vOTU_0248	42308	28	030	0
vOTU_0249	41330	28	030	0
vOTU_0250	41251	28	030	0
vOTU_0251	40888	28	030	0
vOTU_0252	39564	28	030	0
vOTU_0253	39441	28	030	0
vOTU_0254	39407	28	030	0
vOTU_0255	38684	28	030	0
vOTU_0256	38275	28	030	0
vOTU_0257	37244	28	030	0
vOTU_0258	34575	28	030	0
vOTU_0259	33261	28	030	0
vOTU_0260	30526	28	030	0
vOTU_0261	16655	28	030	0
vOTU_0262	12162	28	030	0
vOTU_0263	11733	28	030	0
vOTU_0264	9117	28	030	0
vOTU_0265	8875	28	030	0
vOTU_0266	141823	28	030	0
vOTU_0267	84468	28	030	0
vOTU_0268	70547	28	030	0
vOTU_0269	63267	28	030	0
vOTU_0270	61093	28	030	0
vOTU_0271	52677	28	030	0
vOTU_0272	51131	28	030	0
vOTU_0273	49677	28	030	0
vOTU_0274	43752	28	030	0
vOTU_0275	43486	28	030	0
vOTU_0276	42576	28	030	0
vOTU_0277	41473	28	030	0
vOTU_0278	39781	28	030	0
vOTU_0279	38514	28	030	0
vOTU_0280	37531	28	030	0
vOTU_0281	37138	28	030	0
vOTU_0282	36579	28	030	0
vOTU_0283	36070	28	030	0
vOTU_0284	36039	28	030	0
vOTU_0285	34274	28	030	0
vOTU_0286	32798	28	030	0
vOTU_0287	32516	28	030	0
vOTU_0288	31900	28	030	0
vOTU_0289	31043	28	030	0
vOTU_0290	27490	28	030	0
vOTU_0291	26548	28	030	0
vOTU_0292	25761	28	030	0
vOTU_0293	24802	28	030	0
vOTU_0294	24039	28	030	0
vOTU_0295	23822	28	030	0
vOTU_0296	23460	28	030	0
vOTU_0297	21348	28	030	0
vOTU_0298	20243	28	030	0
vOTU_0299	19964	28	030	0
vOTU_0300	19241	28	030	0
vOTU_0301	19220	28	030	0
vOTU_0302	19189	28	030	0
vOTU_0303	18923	28	030	0
vOTU_0304	18775	28	030	0
vOTU_0305	18461	28	030	0
vOTU_0306	17994	28	030	0
vOTU_0307	17829	28	030	0
vOTU_0308	17782	28	030	0
vOTU_0309	17713	28	030	0
vOTU_0310	17539	28	030	0
vOTU_0311	17126	28	030	0
vOTU_0312	17061	28	030	0
vOTU_0313	16727	28	030	0
vOTU_0314	16214	28	030	0
vOTU_0315	16119	28	030	0
vOTU_0316	16099	28	030	0
vOTU_0317	15803	28	030	0
vOTU_0318	15742	28	030	53
vOTU_0319	15729	28	030	0
vOTU_0320	15473	28	030	0
vOTU_0321	15115	28	030	0
vOTU_0322	14758	28	030	0
vOTU_0323	14543	28	030	0
vOTU_0324	13785	28	030	0
vOTU_0325	13725	28	030	0
vOTU_0326	13723	28	030	0
vOTU_0327	13594	28	030	0
vOTU_0328	13351	28	030	0
vOTU_0329	12938	28	030	0
vOTU_0330	12930	28	030	0
vOTU_0331	12789	28	030	0
vOTU_0332	12140	28	030	0
vOTU_0333	12055	28	030	0
vOTU_0334	12019	28	030	0
vOTU_0335	11968	28	030	0
vOTU_0336	11967	28	030	0
vOTU_0337	11849	28	030	0
vOTU_0338	11697	28	030	0
vOTU_0339	11692	28	030	0
vOTU_0340	11272	28	030	0
vOTU_0341	11220	28	030	0
vOTU_0342	11158	28	030	0
vOTU_0343	11084	28	030	0
vOTU_0344	11028	28	030	0
vOTU_0345	10789	28	030	0
vOTU_0346	10663	28	030	0
vOTU_0347	10596	28	030	0
vOTU_0348	10499	28	030	0
vOTU_0349	10344	28	030	0
vOTU_0350	8576	28	030	0
vOTU_0351	5317	28	030	0
vOTU_0352	3586	28	030	0
vOTU_0353	66797	28	030	0
vOTU_0354	41344	28	030	0
vOTU_0355	37781	28	030	0
vOTU_0356	6873	28	030	0
vOTU_0357	5891	28	030	0
vOTU_0358	5506	28	030	0
vOTU_0359	52435	28	030	0
vOTU_0360	52285	28	030	0
vOTU_0361	43364	28	030	0
vOTU_0362	42354	28	030	0
vOTU_0363	42049	28	030	0
vOTU_0364	38801	28	030	0
vOTU_0365	38016	28	030	0
vOTU_0366	37043	28	030	0
vOTU_0367	17486	28	030	0
vOTU_0368	8587	28	030	0
vOTU_0369	6825	28	030	0
vOTU_0370	5610	28	030	0
vOTU_0371	4360	28	030	0
vOTU_0372	45549	28	030	0
vOTU_0373	44116	28	030	0
vOTU_0374	39503	28	030	0
vOTU_0375	38890	28	030	0
vOTU_0376	35983	28	030	0
vOTU_0377	35450	28	030	0
vOTU_0378	34495	28	030	0
vOTU_0379	33939	28	030	0
vOTU_0380	33590	28	030	0
vOTU_0381	28737	28	030	0
vOTU_0382	27807	28	030	0
vOTU_0383	26154	28	030	0
vOTU_0384	17407	28	030	0
vOTU_0385	16765	28	030	0
vOTU_0386	16308	28	030	0
vOTU_0387	15847	28	030	0
vOTU_0388	15695	28	030	0
vOTU_0389	15606	28	030	0
vOTU_0390	14624	28	030	0
vOTU_0391	13838	28	030	0
vOTU_0392	13789	28	030	0
vOTU_0393	13648	28	030	0
vOTU_0394	13264	28	030	0
vOTU_0395	12406	28	030	0
vOTU_0396	12140	28	030	0
vOTU_0397	11800	28	030	0
vOTU_0398	11642	28	030	0
vOTU_0399	11087	28	030	0
vOTU_0400	11062	28	030	0
vOTU_0401	3745	28	030	12.411005
vOTU_0402	40998	28	030	0
vOTU_0403	38238	28	030	0
vOTU_0404	3419	28	030	0
vOTU_0405	271950	28	030	0
vOTU_0406	128831	28	030	0
vOTU_0407	108197	28	030	0
vOTU_0408	100812	28	030	0
vOTU_0409	99919	28	030	0
vOTU_0410	68552	28	030	0
vOTU_0411	53150	28	030	0
vOTU_0412	51441	28	030	0
vOTU_0413	50591	28	030	0
vOTU_0414	44692	28	030	0
vOTU_0415	42856	28	030	0
vOTU_0416	42259	28	030	0
vOTU_0417	39865	28	030	0
vOTU_0418	39240	28	030	0
vOTU_0419	35975	28	030	0
vOTU_0420	35653	28	030	0
vOTU_0421	34220	28	030	0
vOTU_0422	34043	28	030	0
vOTU_0423	32646	28	030	0
vOTU_0424	13483	28	030	0
vOTU_0425	8026	28	030	0
vOTU_0426	6607	28	030	0
vOTU_0427	5883	28	030	0
vOTU_0428	5349	28	030	0
vOTU_0429	5195	28	030	0
vOTU_0430	123246	28	030	0
vOTU_0431	83866	28	030	0
vOTU_0432	58483	28	030	0
vOTU_0433	55434	28	030	0
vOTU_0434	47897	28	030	0
vOTU_0435	45599	28	030	0
vOTU_0436	44486	28	030	0
vOTU_0437	42287	28	030	0
vOTU_0438	40973	28	030	0
vOTU_0439	39042	28	030	0
vOTU_0440	38951	28	030	0
vOTU_0441	38544	28	030	0
vOTU_0442	35581	28	030	0
vOTU_0443	35262	28	030	0
vOTU_0444	34889	28	030	0
vOTU_0445	34394	28	030	0
vOTU_0446	34337	28	030	0
vOTU_0447	33555	28	030	0
vOTU_0448	32501	28	030	0
vOTU_0449	32317	28	030	0
vOTU_0450	31264	28	030	0
vOTU_0451	30433	28	030	0
vOTU_0452	30406	28	030	0
vOTU_0453	25689	28	030	0
vOTU_0454	22721	28	030	0
vOTU_0455	21556	28	030	0
vOTU_0456	21220	28	030	0
vOTU_0457	20819	28	030	0
vOTU_0458	20307	28	030	0
vOTU_0459	20110	28	030	0
vOTU_0460	19216	28	030	0
vOTU_0461	19181	28	030	0
vOTU_0462	18659	28	030	0
vOTU_0463	17862	28	030	0
vOTU_0464	17559	28	030	0
vOTU_0465	16977	28	030	0
vOTU_0466	16748	28	030	0
vOTU_0467	16665	28	030	0
vOTU_0468	16641	28	030	0
vOTU_0469	16628	28	030	0
vOTU_0470	16479	28	030	0
vOTU_0471	16210	28	030	0
vOTU_0472	15863	28	030	0
vOTU_0473	15727	28	030	0
vOTU_0474	15058	28	030	0
vOTU_0475	14725	28	030	0
vOTU_0476	14263	28	030	0
vOTU_0477	13869	28	030	0
vOTU_0478	13526	28	030	0
vOTU_0479	12806	28	030	0
vOTU_0480	12424	28	030	0
vOTU_0481	12352	28	030	0
vOTU_0482	12189	28	030	0
vOTU_0483	11990	28	030	0
vOTU_0484	11983	28	030	0
vOTU_0485	11522	28	030	0
vOTU_0486	11390	28	030	0
vOTU_0487	11364	28	030	0
vOTU_0488	10961	28	030	0
vOTU_0489	10427	28	030	0
vOTU_0490	10386	28	030	0
vOTU_0491	10298	28	030	0
vOTU_0492	10295	28	030	0
vOTU_0493	10274	28	030	0
vOTU_0494	8886	28	030	0
vOTU_0495	6784	28	030	0
vOTU_0496	3680	28	030	122.78155
vOTU_0497	39942	28	030	0
vOTU_0498	39465	28	030	0
vOTU_0499	35121	28	030	0
vOTU_0500	14660	28	030	0
vOTU_0501	3213	28	030	0
vOTU_0502	3197	28	030	0
vOTU_0503	173932	28	030	0
vOTU_0504	159805	28	030	0
vOTU_0505	122364	28	030	0
vOTU_0506	106504	28	030	0
vOTU_0507	92699	28	030	0
vOTU_0508	75884	28	030	0
vOTU_0509	70132	28	030	0
vOTU_0510	66534	28	030	0
vOTU_0511	61556	28	030	0
vOTU_0512	55493	28	030	0
vOTU_0513	54359	28	030	0
vOTU_0514	47759	28	030	0
vOTU_0515	45170	28	030	0
vOTU_0516	44443	28	030	0
vOTU_0517	43434	28	030	0
vOTU_0518	42533	28	030	0
vOTU_0519	42305	28	030	0
vOTU_0520	41788	28	030	0
vOTU_0521	41771	28	030	0
vOTU_0522	39887	28	030	0
vOTU_0523	38696	28	030	0
vOTU_0524	37692	28	030	0
vOTU_0525	37160	28	030	0
vOTU_0526	36566	28	030	0
vOTU_0527	35480	28	030	0
vOTU_0528	34784	28	030	0
vOTU_0529	20301	28	030	0
vOTU_0530	11060	28	030	0
vOTU_0531	169228	28	030	0
vOTU_0532	97008	28	030	0
vOTU_0533	61630	28	030	0
vOTU_0534	59537	28	030	0
vOTU_0535	58110	28	030	0
vOTU_0536	52927	28	030	0
vOTU_0537	52508	28	030	0
vOTU_0538	48464	28	030	0
vOTU_0539	47307	28	030	0
vOTU_0540	44907	28	030	0
vOTU_0541	41947	28	030	0
vOTU_0542	41128	28	030	0
vOTU_0543	39026	28	030	0
vOTU_0544	38955	28	030	0
vOTU_0545	38491	28	030	0
vOTU_0546	37668	28	030	0
vOTU_0547	36621	28	030	0
vOTU_0548	36451	28	030	0
vOTU_0549	34558	28	030	0
vOTU_0550	31890	28	030	0
vOTU_0551	31571	28	030	0
vOTU_0552	30669	28	030	0
vOTU_0553	30159	28	030	0
vOTU_0554	29272	28	030	0
vOTU_0555	28971	28	030	0
vOTU_0556	28943	28	030	0
vOTU_0557	26899	28	030	0
vOTU_0558	26242	28	030	0
vOTU_0559	26141	28	030	0
vOTU_0560	25494	28	030	0
vOTU_0561	23500	28	030	0
vOTU_0562	22731	28	030	0
vOTU_0563	22205	28	030	0
vOTU_0564	20957	28	030	0
vOTU_0565	19684	28	030	0
vOTU_0566	19674	28	030	0
vOTU_0567	17891	28	030	0
vOTU_0568	17870	28	030	0
vOTU_0569	17508	28	030	0
vOTU_0570	17357	28	030	0
vOTU_0571	17236	28	030	0
vOTU_0572	17139	28	030	0
vOTU_0573	16433	28	030	0
vOTU_0574	16325	28	030	0
vOTU_0575	16004	28	030	0
vOTU_0576	15146	28	030	0
vOTU_0577	15044	28	030	0
vOTU_0578	14809	28	030	0
vOTU_0579	14264	28	030	0
vOTU_0580	13404	28	030	0
vOTU_0581	12917	28	030	0
vOTU_0582	12685	28	030	0
vOTU_0583	12510	28	030	0
vOTU_0584	12495	28	030	0
vOTU_0585	12408	28	030	0
vOTU_0586	12062	28	030	0
vOTU_0587	11934	28	030	0
vOTU_0588	11536	28	030	0
vOTU_0589	11019	28	030	0
vOTU_0590	10803	28	030	0
vOTU_0591	10766	28	030	0
vOTU_0592	10433	28	030	0
vOTU_0593	10302	28	030	0
vOTU_0594	7342	28	030	0
vOTU_0595	6163	28	030	2016.4124
vOTU_0596	65811	28	030	0
vOTU_0597	38102	28	030	0
vOTU_0598	33949	28	030	0
vOTU_0599	4803	28	030	0
vOTU_0600	53848	28	030	0
vOTU_0601	43466	28	030	0
vOTU_0602	42426	28	030	0
vOTU_0603	40583	28	030	0
vOTU_0604	39059	28	030	0
vOTU_0605	38079	28	030	0
vOTU_0606	37567	28	030	0
vOTU_0607	36339	28	030	0
vOTU_0608	34767	28	030	0
vOTU_0609	11119	28	030	0
vOTU_0610	8738	28	030	0
vOTU_0611	105891	28	030	0
vOTU_0612	66926	28	030	0
vOTU_0613	64436	28	030	0
vOTU_0614	59314	28	030	0
vOTU_0615	55930	28	030	0
vOTU_0616	51033	28	030	0
vOTU_0617	49711	28	030	0
vOTU_0618	44947	28	030	0
vOTU_0619	37254	28	030	0
vOTU_0620	36361	28	030	0
vOTU_0621	36021	28	030	0
vOTU_0622	36002	28	030	0
vOTU_0623	35438	28	030	0
vOTU_0624	34844	28	030	0
vOTU_0625	34633	28	030	0
vOTU_0626	33563	28	030	0
vOTU_0627	33420	28	030	0
vOTU_0628	32150	28	030	0
vOTU_0629	31611	28	030	0
vOTU_0630	31585	28	030	0
vOTU_0631	31044	28	030	0
vOTU_0632	29091	28	030	0
vOTU_0633	29046	28	030	0
vOTU_0634	28639	28	030	0
vOTU_0635	28313	28	030	0
vOTU_0636	27878	28	030	0
vOTU_0637	27469	28	030	0
vOTU_0638	27248	28	030	0
vOTU_0639	25856	28	030	0
vOTU_0640	25551	28	030	0
vOTU_0641	24616	28	030	0
vOTU_0642	24509	28	030	0
vOTU_0643	23110	28	030	0
vOTU_0644	21710	28	030	0
vOTU_0645	21446	28	030	0
vOTU_0646	20546	28	030	0
vOTU_0647	20041	28	030	0
vOTU_0648	20022	28	030	0
vOTU_0649	19963	28	030	0
vOTU_0650	18772	28	030	0
vOTU_0651	18328	28	030	0
vOTU_0652	18324	28	030	0
vOTU_0653	17878	28	030	0
vOTU_0654	17735	28	030	0
vOTU_0655	17355	28	030	0
vOTU_0656	17207	28	030	0
vOTU_0657	16663	28	030	0
vOTU_0658	16640	28	030	0
vOTU_0659	16251	28	030	0
vOTU_0660	16249	28	030	0
vOTU_0661	16053	28	030	0
vOTU_0662	15508	28	030	0
vOTU_0663	15438	28	030	0
vOTU_0664	15240	28	030	0
vOTU_0665	14648	28	030	0
vOTU_0666	13684	28	030	0
vOTU_0667	13596	28	030	0
vOTU_0668	13480	28	030	0
vOTU_0669	13476	28	030	0
vOTU_0670	13440	28	030	0
vOTU_0671	13365	28	030	0
vOTU_0672	12626	28	030	0
vOTU_0673	12475	28	030	0
vOTU_0674	12366	28	030	0
vOTU_0675	12280	28	030	0
vOTU_0676	12132	28	030	0
vOTU_0677	12019	28	030	0
vOTU_0678	11949	28	030	0
vOTU_0679	11762	28	030	0
vOTU_0680	11354	28	030	0
vOTU_0681	11233	28	030	0
vOTU_0682	11136	28	030	0
vOTU_0683	10789	28	030	0
vOTU_0684	10749	28	030	0
vOTU_0685	10747	28	030	0
vOTU_0686	10619	28	030	0
vOTU_0687	10451	28	030	0
vOTU_0688	10171	28	030	0
vOTU_0689	139483	28	030	0
vOTU_0690	134826	28	030	0
vOTU_0691	91707	28	030	0
vOTU_0692	63447	28	030	0
vOTU_0693	63267	28	030	0
vOTU_0694	55124	28	030	0
vOTU_0695	44771	28	030	0
vOTU_0696	43731	28	030	0
vOTU_0697	43674	28	030	0
vOTU_0698	42823	28	030	0
vOTU_0699	42438	28	030	0
vOTU_0700	41918	28	030	0
vOTU_0701	40873	28	030	0
vOTU_0702	40092	28	030	0
vOTU_0703	40011	28	030	0
vOTU_0704	39638	28	030	0
vOTU_0705	39457	28	030	0
vOTU_0706	38492	28	030	0
vOTU_0707	34236	28	030	0
vOTU_0708	34161	28	030	0
vOTU_0709	33860	28	030	0
vOTU_0710	17291	28	030	0
vOTU_0711	12407	28	030	0
vOTU_0712	10361	28	030	0
vOTU_0713	8910	28	030	0
vOTU_0714	8006	28	030	0
vOTU_0715	5947	28	030	0
vOTU_0716	5733	28	030	0
vOTU_0717	90316	28	030	0
vOTU_0718	75430	28	030	0
vOTU_0719	57347	28	030	0
vOTU_0720	48754	28	030	0
vOTU_0721	48031	28	030	0
vOTU_0722	45691	28	030	0
vOTU_0723	41989	28	030	0
vOTU_0724	40939	28	030	0
vOTU_0725	40461	28	030	0
vOTU_0726	40172	28	030	0
vOTU_0727	38594	28	030	0
vOTU_0728	35924	28	030	0
vOTU_0729	35319	28	030	0
vOTU_0730	33788	28	030	0
vOTU_0731	33375	28	030	0
vOTU_0732	33245	28	030	0
vOTU_0733	32406	28	030	0
vOTU_0734	31382	28	030	0
vOTU_0735	31287	28	030	0
vOTU_0736	28856	28	030	0
vOTU_0737	28851	28	030	0
vOTU_0738	27605	28	030	0
vOTU_0739	27414	28	030	0
vOTU_0740	25343	28	030	262.50383
vOTU_0741	25174	28	030	0
vOTU_0742	23943	28	030	0
vOTU_0743	22890	28	030	0
vOTU_0744	20948	28	030	0
vOTU_0745	20095	28	030	0
vOTU_0746	19286	28	030	0
vOTU_0747	18917	28	030	0
vOTU_0748	18504	28	030	0
vOTU_0749	17514	28	030	0
vOTU_0750	17308	28	030	0
vOTU_0751	16128	28	030	0
vOTU_0752	15735	28	030	0
vOTU_0753	14877	28	030	0
vOTU_0754	14226	28	030	0
vOTU_0755	13875	28	030	0
vOTU_0756	13752	28	030	0
vOTU_0757	13700	28	030	0
vOTU_0758	13390	28	030	0
vOTU_0759	13060	28	030	0
vOTU_0760	12488	28	030	0
vOTU_0761	12249	28	030	0
vOTU_0762	11965	28	030	0
vOTU_0763	11558	28	030	0
vOTU_0764	11107	28	030	0
vOTU_0765	10653	28	030	0
vOTU_0766	10543	28	030	0
vOTU_0767	8952	28	030	0
vOTU_0768	8287	28	030	0
vOTU_0769	5141	28	030	0
vOTU_0770	65801	28	030	0
vOTU_0771	35934	28	030	0
vOTU_0772	35093	28	030	0
vOTU_0773	33733	28	030	0
vOTU_0774	33590	28	030	0
vOTU_0775	44343	28	030	0
vOTU_0776	38517	28	030	0
vOTU_0777	35805	28	030	0
vOTU_0778	34684	28	030	0
vOTU_0779	12555	28	030	0
vOTU_0780	10113	28	030	0
vOTU_0781	9823	28	030	0
vOTU_0782	54224	28	030	0
vOTU_0783	42013	28	030	0
vOTU_0784	41128	28	030	0
vOTU_0785	39101	28	030	0
vOTU_0786	37748	28	030	0
vOTU_0787	36264	28	030	0
vOTU_0788	35194	28	030	0
vOTU_0789	32582	28	030	0
vOTU_0790	31907	28	030	0
vOTU_0791	29635	28	030	0
vOTU_0792	28731	28	030	0
vOTU_0793	26764	28	030	0
vOTU_0794	25202	28	030	0
vOTU_0795	25193	28	030	0
vOTU_0796	23713	28	030	0
vOTU_0797	23460	28	030	0
vOTU_0798	23318	28	030	0
vOTU_0799	20306	28	030	0
vOTU_0800	19488	28	030	0
vOTU_0801	18007	28	030	0
vOTU_0802	16708	28	030	0
vOTU_0803	15471	28	030	0
vOTU_0804	14181	28	030	0
vOTU_0805	11329	28	030	0
vOTU_0806	3597	28	030	0
vOTU_0807	3536	28	030	0
vOTU_0808	6166	28	030	0
vOTU_0809	196570	28	030	0
vOTU_0810	172730	28	030	0
vOTU_0811	117185	28	030	0
vOTU_0812	91118	28	030	0
vOTU_0813	85154	28	030	0
vOTU_0814	84760	28	030	0
vOTU_0815	76641	28	030	0
vOTU_0816	75415	28	030	0
vOTU_0817	75080	28	030	0
vOTU_0818	60756	28	030	0
vOTU_0819	57760	28	030	0
vOTU_0820	57686	28	030	0
vOTU_0821	56053	28	030	0
vOTU_0822	54923	28	030	0
vOTU_0823	47735	28	030	0
vOTU_0824	47150	28	030	0
vOTU_0825	44070	28	030	0
vOTU_0826	43972	28	030	0
vOTU_0827	42934	28	030	0
vOTU_0828	42933	28	030	0
vOTU_0829	42014	28	030	0
vOTU_0830	41387	28	030	0
vOTU_0831	40829	28	030	0
vOTU_0832	40492	28	030	0
vOTU_0833	39902	28	030	0
vOTU_0834	36402	28	030	0
vOTU_0835	35915	28	030	0
vOTU_0836	9360	28	030	0
vOTU_0837	8696	28	030	0
vOTU_0838	5202	28	030	313.29179
vOTU_0839	84077	28	030	0
vOTU_0840	69497	28	030	0
vOTU_0841	57946	28	030	0
vOTU_0842	57771	28	030	0
vOTU_0843	57115	28	030	0
vOTU_0844	51115	28	030	0
vOTU_0845	45497	28	030	0
vOTU_0846	43549	28	030	0
vOTU_0847	42595	28	030	0
vOTU_0848	40756	28	030	0
vOTU_0849	40583	28	030	0
vOTU_0850	35983	28	030	0
vOTU_0851	35847	28	030	0
vOTU_0852	35049	28	030	0
vOTU_0853	34818	28	030	0
vOTU_0854	34547	28	030	0
vOTU_0855	33913	28	030	0
vOTU_0856	33497	28	030	0
vOTU_0857	32850	28	030	0
vOTU_0858	32636	28	030	0
vOTU_0859	32500	28	030	0
vOTU_0860	31610	28	030	0
vOTU_0861	31380	28	030	0
vOTU_0862	29936	28	030	0
vOTU_0863	29592	28	030	0
vOTU_0864	29111	28	030	0
vOTU_0865	28679	28	030	0
vOTU_0866	27935	28	030	0
vOTU_0867	26985	28	030	0
vOTU_0868	26089	28	030	0
vOTU_0869	25130	28	030	0
vOTU_0870	24529	28	030	0
vOTU_0871	24029	28	030	0
vOTU_0872	21371	28	030	0
vOTU_0873	21225	28	030	0
vOTU_0874	20898	28	030	0
vOTU_0875	20780	28	030	0
vOTU_0876	20773	28	030	0
vOTU_0877	20309	28	030	0
vOTU_0878	18879	28	030	0
vOTU_0879	18302	28	030	0
vOTU_0880	17810	28	030	0
vOTU_0881	17240	28	030	0
vOTU_0882	17094	28	030	0
vOTU_0883	17039	28	030	0
vOTU_0884	16883	28	030	0
vOTU_0885	16534	28	030	0
vOTU_0886	16486	28	030	0
vOTU_0887	16287	28	030	0
vOTU_0888	15728	28	030	0
vOTU_0889	15689	28	030	0
vOTU_0890	15655	28	030	0
vOTU_0891	14841	28	030	0
vOTU_0892	14557	28	030	0
vOTU_0893	14426	28	030	0
vOTU_0894	14409	28	030	0
vOTU_0895	13563	28	030	0
vOTU_0896	13486	28	030	0
vOTU_0897	13119	28	030	0
vOTU_0898	12873	28	030	0
vOTU_0899	12663	28	030	0
vOTU_0900	12347	28	030	0
vOTU_0901	12224	28	030	0
vOTU_0902	11793	28	030	0
vOTU_0903	11790	28	030	0
vOTU_0904	11787	28	030	36
vOTU_0905	11584	28	030	0
vOTU_0906	11551	28	030	0
vOTU_0907	11421	28	030	0
vOTU_0908	11394	28	030	0
vOTU_0909	11338	28	030	0
vOTU_0910	10342	28	030	0
vOTU_0911	6830	28	030	0
vOTU_0912	60088	28	030	0
vOTU_0913	44205	28	030	0
vOTU_0914	40435	28	030	0
vOTU_0915	40225	28	030	0
vOTU_0916	7243	28	030	0
vOTU_0917	102314	28	030	0
vOTU_0918	96066	28	030	0
vOTU_0919	92340	28	030	0
vOTU_0920	58462	28	030	0
vOTU_0921	45939	28	030	0
vOTU_0922	42857	28	030	0
vOTU_0923	42608	28	030	0
vOTU_0924	41375	28	030	0
vOTU_0925	37349	28	030	0
vOTU_0926	34989	28	030	0
vOTU_0927	33907	28	030	0
vOTU_0928	32995	28	030	0
vOTU_0929	9889	28	030	0
vOTU_0930	8497	28	030	0
vOTU_0931	5085	28	030	0
vOTU_0932	53567	28	030	0
vOTU_0933	53439	28	030	0
vOTU_0934	48608	28	030	0
vOTU_0935	44261	28	030	0
vOTU_0936	42222	28	030	0
vOTU_0937	41692	28	030	0
vOTU_0938	40075	28	030	0
vOTU_0939	39664	28	030	0
vOTU_0940	32914	28	030	0
vOTU_0941	31239	28	030	0
vOTU_0942	30838	28	030	0
vOTU_0943	28162	28	030	0
vOTU_0944	27187	28	030	0
vOTU_0945	25293	28	030	0
vOTU_0946	23093	28	030	0
vOTU_0947	22267	28	030	0
vOTU_0948	22183	28	030	0
vOTU_0949	21604	28	030	0
vOTU_0950	21135	28	030	0
vOTU_0951	20781	28	030	0
vOTU_0952	19376	28	030	0
vOTU_0953	19072	28	030	0
vOTU_0954	16707	28	030	0
vOTU_0955	14772	28	030	0
vOTU_0956	14296	28	030	0
vOTU_0957	13628	28	030	0
vOTU_0958	13505	28	030	0
vOTU_0959	13176	28	030	314.84623
vOTU_0960	12142	28	030	0
vOTU_0961	11965	28	030	0
vOTU_0962	9945	28	030	0
vOTU_0963	174911	28	030	0
vOTU_0964	113443	28	030	0
vOTU_0965	101858	28	030	0
vOTU_0966	100557	28	030	0
vOTU_0967	96809	28	030	0
vOTU_0968	82002	28	030	0
vOTU_0969	65425	28	030	0
vOTU_0970	61612	28	030	0
vOTU_0971	59605	28	030	0
vOTU_0972	57500	28	030	0
vOTU_0973	51809	28	030	0
vOTU_0974	50053	28	030	0
vOTU_0975	42626	28	030	0
vOTU_0976	42140	28	030	0
vOTU_0977	41109	28	030	0
vOTU_0978	40898	28	030	0
vOTU_0979	40728	28	030	0
vOTU_0980	39951	28	030	0
vOTU_0981	39500	28	030	0
vOTU_0982	38636	28	030	0
vOTU_0983	38105	28	030	0
vOTU_0984	36285	28	030	0
vOTU_0985	34768	28	030	0
vOTU_0986	33330	28	030	0
vOTU_0987	12028	28	030	0
vOTU_0988	7482	28	030	0
vOTU_0989	100766	28	030	0
vOTU_0990	63877	28	030	0
vOTU_0991	56899	28	030	0
vOTU_0992	50483	28	030	0
vOTU_0993	47909	28	030	0
vOTU_0994	44689	28	030	0
vOTU_0995	40428	28	030	0
vOTU_0996	38827	28	030	0
vOTU_0997	37999	28	030	0
vOTU_0998	37493	28	030	0
vOTU_0999	37272	28	030	0
vOTU_1000	34499	28	030	0
vOTU_1001	33876	28	030	0
vOTU_1002	32571	28	030	0
vOTU_1003	31582	28	030	0
vOTU_1004	30806	28	030	0
vOTU_1005	30051	28	030	0
vOTU_1006	28566	28	030	0
vOTU_1007	25120	28	030	0
vOTU_1008	23654	28	030	0
vOTU_1009	22222	28	030	0
vOTU_1010	21342	28	030	0
vOTU_1011	21113	28	030	0
vOTU_1012	19506	28	030	0
vOTU_1013	18314	28	030	0
vOTU_1014	17883	28	030	0
vOTU_1015	17848	28	030	0
vOTU_1016	17267	28	030	0
vOTU_1017	17121	28	030	0
vOTU_1018	16943	28	030	0
vOTU_1019	16822	28	030	0
vOTU_1020	15970	28	030	0
vOTU_1021	15877	28	030	0
vOTU_1022	15625	28	030	0
vOTU_1023	15575	28	030	0
vOTU_1024	15341	28	030	0
vOTU_1025	14669	28	030	0
vOTU_1026	14247	28	030	0
vOTU_1027	13982	28	030	0
vOTU_1028	13693	28	030	0
vOTU_1029	13569	28	030	0
vOTU_1030	13555	28	030	0
vOTU_1031	13475	28	030	0
vOTU_1032	13417	28	030	0
vOTU_1033	12982	28	030	0
vOTU_1034	12940	28	030	0
vOTU_1035	12325	28	030	0
vOTU_1036	11292	28	030	0
vOTU_1037	11252	28	030	0
vOTU_1038	11113	28	030	0
vOTU_1039	10975	28	030	0
vOTU_1040	10947	28	030	0
vOTU_1041	10531	28	030	0
vOTU_1042	10174	28	030	0
vOTU_1043	49564	28	030	0
vOTU_1044	38462	28	030	0
vOTU_1045	35145	28	030	0
vOTU_1046	146625	28	030	0
vOTU_1047	89850	28	030	0
vOTU_1048	69408	28	030	0
vOTU_1049	54103	28	030	0
vOTU_1050	52226	28	030	0
vOTU_1051	49870	28	030	0
vOTU_1052	47074	28	030	0
vOTU_1053	46905	28	030	0
vOTU_1054	46520	28	030	0
vOTU_1055	45011	28	030	0
vOTU_1056	43966	28	030	0
vOTU_1057	42775	28	030	0
vOTU_1058	40903	28	030	0
vOTU_1059	39985	28	030	0
vOTU_1060	39918	28	030	0
vOTU_1061	39912	28	030	0
vOTU_1062	39519	28	030	0
vOTU_1063	37288	28	030	0
vOTU_1064	36630	28	030	0
vOTU_1065	30346	28	030	0
vOTU_1066	17666	28	030	0
vOTU_1067	14332	28	030	0
vOTU_1068	135843	28	030	0
vOTU_1069	76637	28	030	0
vOTU_1070	73392	28	030	0
vOTU_1071	41877	28	030	0
vOTU_1072	38425	28	030	0
vOTU_1073	37282	28	030	0
vOTU_1074	36410	28	030	0
vOTU_1075	30938	28	030	0
vOTU_1076	30335	28	030	0
vOTU_1077	29712	28	030	0
vOTU_1078	27794	28	030	0
vOTU_1079	27574	28	030	0
vOTU_1080	27105	28	030	0
vOTU_1081	25824	28	030	0
vOTU_1082	24655	28	030	0
vOTU_1083	23901	28	030	0
vOTU_1084	23391	28	030	0
vOTU_1085	23147	28	030	0
vOTU_1086	23057	28	030	0
vOTU_1087	17617	28	030	0
vOTU_1088	16584	28	030	0
vOTU_1089	16498	28	030	0
vOTU_1090	16367	28	030	0
vOTU_1091	16364	28	030	0
vOTU_1092	16010	28	030	0
vOTU_1093	14932	28	030	0
vOTU_1094	14414	28	030	0
vOTU_1095	13223	28	030	0
vOTU_1096	11483	28	030	0
vOTU_1097	10524	28	030	0
vOTU_1098	6844	28	030	0
vOTU_1099	58150	28	030	0
vOTU_1100	34594	28	030	0
vOTU_1101	34360	28	030	0
vOTU_1102	31175	28	030	0
vOTU_1103	3377	28	030	0
vOTU_1104	98510	28	030	0
vOTU_1105	42994	28	030	0
vOTU_1106	42048	28	030	0
vOTU_1107	40493	28	030	0
vOTU_1108	10072	28	030	0
vOTU_1109	7766	28	030	0
vOTU_1110	5879	28	030	0
vOTU_1111	5657	28	030	0
vOTU_1112	4782	28	030	0
vOTU_1113	60304	28	030	0
vOTU_1114	49441	28	030	0
vOTU_1115	40855	28	030	0
vOTU_1116	37797	28	030	0
vOTU_1117	35849	28	030	0
vOTU_1118	35363	28	030	0
vOTU_1119	35172	28	030	0
vOTU_1120	34017	28	030	0
vOTU_1121	33851	28	030	0
vOTU_1122	33631	28	030	0
vOTU_1123	31607	28	030	0
vOTU_1124	30516	28	030	0
vOTU_1125	26925	28	030	0
vOTU_1126	25821	28	030	0
vOTU_1127	25101	28	030	0
vOTU_1128	24780	28	030	0
vOTU_1129	24230	28	030	0
vOTU_1130	21674	28	030	0
vOTU_1131	21014	28	030	0
vOTU_1132	17383	28	030	0
vOTU_1133	15667	28	030	0
vOTU_1134	15097	28	030	0
vOTU_1135	14812	28	030	0
vOTU_1136	13972	28	030	0
vOTU_1137	13825	28	030	0
vOTU_1138	12210	28	030	0
vOTU_1139	10809	28	030	0
vOTU_1140	10621	28	030	0
vOTU_1141	10411	28	030	0
vOTU_1142	7383	28	030	0
vOTU_1143	5164	28	030	0
vOTU_1144	61184	28	030	0
vOTU_1145	45750	28	030	0
vOTU_1146	54890	28	030	0
vOTU_1147	41146	28	030	0
vOTU_1148	37869	28	030	0
vOTU_1149	11321	28	030	0
vOTU_1150	8577	28	030	0
vOTU_1151	5416	28	030	0
vOTU_1152	3469	28	030	0
vOTU_1153	81017	28	030	0
vOTU_1154	45888	28	030	0
vOTU_1155	44108	28	030	0
vOTU_1156	42788	28	030	0
vOTU_1157	40826	28	030	0
vOTU_1158	40172	28	030	0
vOTU_1159	30262	28	030	0
vOTU_1160	29485	28	030	0
vOTU_1161	23826	28	030	0
vOTU_1162	20957	28	030	0
vOTU_1163	15567	28	030	0
vOTU_1164	15559	28	030	0
vOTU_1165	14767	28	030	0
vOTU_1166	13048	28	030	0
vOTU_1167	11573	28	030	0
vOTU_1168	11468	28	030	0
vOTU_1169	10891	28	030	0
vOTU_1170	10669	28	030	0
vOTU_1171	10423	28	030	0
vOTU_1172	8649	28	030	0
vOTU_1173	41864	28	030	0
vOTU_1174	36322	28	030	0
vOTU_1175	9177	28	030	0
vOTU_1176	150429	28	030	0
vOTU_1177	130911	28	030	0
vOTU_1178	98167	28	030	0
vOTU_1179	71143	28	030	0
vOTU_1180	59681	28	030	0
vOTU_1181	57155	28	030	0
vOTU_1182	55015	28	030	0
vOTU_1183	54852	28	030	0
vOTU_1184	54002	28	030	0
vOTU_1185	53960	28	030	0
vOTU_1186	50648	28	030	0
vOTU_1187	47198	28	030	0
vOTU_1188	46465	28	030	0
vOTU_1189	46092	28	030	0
vOTU_1190	43847	28	030	0
vOTU_1191	43067	28	030	0
vOTU_1192	42788	28	030	0
vOTU_1193	42612	28	030	162.16106
vOTU_1194	42530	28	030	0
vOTU_1195	41866	28	030	0
vOTU_1196	41397	28	030	0
vOTU_1197	37481	28	030	0
vOTU_1198	37251	28	030	0
vOTU_1199	37131	28	030	0
vOTU_1200	35403	28	030	0
vOTU_1201	33243	28	030	0
vOTU_1202	7302	28	030	0
vOTU_1203	6971	28	030	0
vOTU_1204	5096	28	030	0
vOTU_1205	5064	28	030	0
vOTU_1206	155457	28	030	0
vOTU_1207	99858	28	030	0
vOTU_1208	61176	28	030	0
vOTU_1209	60578	28	030	0
vOTU_1210	56408	28	030	0
vOTU_1211	52626	28	030	0
vOTU_1212	43739	28	030	0
vOTU_1213	42299	28	030	0
vOTU_1214	42228	28	030	0
vOTU_1215	35681	28	030	0
vOTU_1216	34802	28	030	0
vOTU_1217	34655	28	030	0
vOTU_1218	34357	28	030	0
vOTU_1219	33911	28	030	0
vOTU_1220	33472	28	030	0
vOTU_1221	31778	28	030	0
vOTU_1222	31408	28	030	0
vOTU_1223	27705	28	030	0
vOTU_1224	26257	28	030	0
vOTU_1225	22556	28	030	0
vOTU_1226	22194	28	030	0
vOTU_1227	21677	28	030	0
vOTU_1228	21450	28	030	0
vOTU_1229	21188	28	030	0
vOTU_1230	19306	28	030	0
vOTU_1231	18285	28	030	0
vOTU_1232	17254	28	030	0
vOTU_1233	16700	28	030	0
vOTU_1234	16112	28	030	0
vOTU_1235	15941	28	030	0
vOTU_1236	15400	28	030	0
vOTU_1237	13925	28	030	0
vOTU_1238	13853	28	030	0
vOTU_1239	13138	28	030	0
vOTU_1240	12853	28	030	0
vOTU_1241	12838	28	030	0
vOTU_1242	12729	28	030	0
vOTU_1243	12711	28	030	0
vOTU_1244	12629	28	030	0
vOTU_1245	12334	28	030	0
vOTU_1246	11813	28	030	0
vOTU_1247	11198	28	030	0
vOTU_1248	11014	28	030	0
vOTU_1249	10539	28	030	0
vOTU_1250	10533	28	030	37
vOTU_1251	6709	28	030	0
vOTU_1252	62625	28	030	0
vOTU_1253	80315	28	030	0
vOTU_1254	58068	28	030	0
vOTU_1255	38112	28	030	0
vOTU_1256	36886	28	030	0
vOTU_1257	33552	28	030	0
vOTU_1258	16000	28	030	0
vOTU_1259	6225	28	030	0
vOTU_1260	5697	28	030	0
vOTU_1261	216698	28	030	0
vOTU_1262	161736	28	030	0
vOTU_1263	34875	28	030	0
vOTU_1264	100125	28	030	0
vOTU_1265	81037	28	030	0
vOTU_1266	38530	28	030	0
vOTU_1267	46033	28	030	0
vOTU_1268	44788	28	030	0
vOTU_1269	43121	28	030	0
vOTU_1270	42045	28	030	0
vOTU_1271	41446	28	030	0
vOTU_1272	40920	28	030	0
vOTU_1273	40600	28	030	0
vOTU_1274	40184	28	030	0
vOTU_1275	39500	28	030	0
vOTU_1276	36976	28	030	0
vOTU_1277	35257	28	030	0
vOTU_1278	34848	28	030	0
vOTU_1279	34199	28	030	0
vOTU_1280	32408	28	030	0
vOTU_1281	29976	28	030	0
vOTU_1282	9257	28	030	0
vOTU_1283	8176	28	030	0
vOTU_1284	6208	28	030	0
vOTU_1285	5334	28	030	0
vOTU_1286	5083	28	030	0
vOTU_1287	117441	28	030	0
vOTU_1288	46575	28	030	0
vOTU_1289	44857	28	030	0
vOTU_1290	42869	28	030	0
vOTU_1291	42422	28	030	0
vOTU_1292	39451	28	030	0
vOTU_1293	39371	28	030	0
vOTU_1294	39211	28	030	0
vOTU_1295	38298	28	030	0
vOTU_1296	38081	28	030	0
vOTU_1297	37972	28	030	0
vOTU_1298	37970	28	030	0
vOTU_1299	37778	28	030	0
vOTU_1300	35274	28	030	0
vOTU_1301	34937	28	030	0
vOTU_1302	33899	28	030	0
vOTU_1303	30699	28	030	0
vOTU_1304	30059	28	030	0
vOTU_1305	29682	28	030	0
vOTU_1306	29397	28	030	0
vOTU_1307	28939	28	030	0
vOTU_1308	26913	28	030	0
vOTU_1309	24261	28	030	0
vOTU_1310	23034	28	030	0
vOTU_1311	22376	28	030	0
vOTU_1312	20495	28	030	0
vOTU_1313	20195	28	030	0
vOTU_1314	18911	28	030	0
vOTU_1315	18088	28	030	0
vOTU_1316	17674	28	030	0
vOTU_1317	17544	28	030	0
vOTU_1318	16759	28	030	0
vOTU_1319	16627	28	030	0
vOTU_1320	16478	28	030	0
vOTU_1321	16309	28	030	0
vOTU_1322	16288	28	030	0
vOTU_1323	15660	28	030	0
vOTU_1324	14921	28	030	0
vOTU_1325	14770	28	030	0
vOTU_1326	13832	28	030	0
vOTU_1327	13581	28	030	0
vOTU_1328	13577	28	030	0
vOTU_1329	13027	28	030	0
vOTU_1330	11141	28	030	0
vOTU_1331	8310	28	030	0
vOTU_1332	13912	28	030	0
vOTU_1333	48224	28	030	1723
vOTU_1334	38460	28	030	0
vOTU_1335	34861	28	030	0
vOTU_1336	8681	28	030	0
vOTU_1337	51135	28	030	153
vOTU_1338	41309	28	030	137
vOTU_1339	39786	28	030	323.90316
vOTU_1340	39128	28	030	224
vOTU_1341	38538	28	030	0
vOTU_1342	37211	28	030	0
vOTU_1343	36654	28	030	80
vOTU_1344	35242	28	030	569.9688
vOTU_1345	34837	28	030	174
vOTU_1346	34104	28	030	0
vOTU_1347	33980	28	030	109
vOTU_1348	31453	28	030	187
vOTU_1349	30689	28	030	0
vOTU_1350	29448	28	030	0
vOTU_1351	29428	28	030	163.00018
vOTU_1352	28548	28	030	91
vOTU_1353	27565	28	030	550
vOTU_1354	26191	28	030	144
vOTU_1355	25254	28	030	0
vOTU_1356	24250	28	030	0
vOTU_1357	23257	28	030	87
vOTU_1358	22820	28	030	0
vOTU_1359	21724	28	030	0
vOTU_1360	19979	28	030	0
vOTU_1361	19787	28	030	131.69424
vOTU_1362	19585	28	030	48.516129
vOTU_1363	18885	28	030	64
vOTU_1364	18778	28	030	45.483871
vOTU_1365	18198	28	030	0
vOTU_1366	17893	28	030	0
vOTU_1367	17335	28	030	56
vOTU_1368	16227	28	030	198
vOTU_1369	16171	28	030	0
vOTU_1370	15375	28	030	0
vOTU_1371	14793	28	030	185
vOTU_1372	14778	28	030	0
vOTU_1373	14541	28	030	0
vOTU_1374	14317	28	030	0
vOTU_1375	14190	28	030	0
vOTU_1376	13961	28	030	0
vOTU_1377	13710	28	030	0
vOTU_1378	13312	28	030	625
vOTU_1379	13199	28	030	0
vOTU_1380	12670	28	030	0
vOTU_1381	12634	28	030	0
vOTU_1382	12520	28	030	0
vOTU_1383	11467	28	030	0
vOTU_1384	11331	28	030	0
vOTU_1385	10998	28	030	0
vOTU_1386	3105	28	030	21.858495
vOTU_1387	58814	28	030	0
vOTU_1388	37396	28	030	117
vOTU_1389	9763	28	030	131
vOTU_1390	58517	28	030	0
vOTU_1391	57446	28	030	0
vOTU_1392	53150	28	030	0
vOTU_1393	48400	28	030	0
vOTU_1394	47513	28	030	0
vOTU_1395	46837	28	030	0
vOTU_1396	45267	28	030	0
vOTU_1397	45111	28	030	0
vOTU_1398	42302	28	030	0
vOTU_1399	41675	28	030	0
vOTU_1400	39046	28	030	0
vOTU_1401	38074	28	030	0
vOTU_1402	37555	28	030	0
vOTU_1403	37192	28	030	0
vOTU_1404	36738	28	030	0
vOTU_1405	36180	28	030	0
vOTU_1406	35881	28	030	0
vOTU_1407	13505	28	030	0
vOTU_1408	11774	28	030	0
vOTU_1409	8890	28	030	0
vOTU_1410	7413	28	030	0
vOTU_1411	7404	28	030	0
vOTU_1412	5668	28	030	0
vOTU_1413	5649	28	030	0
vOTU_1414	3198	28	030	0
vOTU_1415	106088	28	030	0
vOTU_1416	70130	28	030	0
vOTU_1417	59135	28	030	0
vOTU_1418	43443	28	030	0
vOTU_1419	42038	28	030	0
vOTU_1420	38321	28	030	0
vOTU_1421	38048	28	030	0
vOTU_1422	37825	28	030	0
vOTU_1423	35551	28	030	0
vOTU_1424	35340	28	030	0
vOTU_1425	34730	28	030	0
vOTU_1426	34677	28	030	0
vOTU_1427	32724	28	030	0
vOTU_1428	31403	28	030	0
vOTU_1429	30129	28	030	0
vOTU_1430	29912	28	030	0
vOTU_1431	29655	28	030	0
vOTU_1432	29345	28	030	0
vOTU_1433	27163	28	030	0
vOTU_1434	26896	28	030	0
vOTU_1435	21883	28	030	0
vOTU_1436	19362	28	030	0
vOTU_1437	18736	28	030	0
vOTU_1438	18566	28	030	0
vOTU_1439	18519	28	030	0
vOTU_1440	18094	28	030	0
vOTU_1441	17876	28	030	0
vOTU_1442	17823	28	030	0
vOTU_1443	17128	28	030	0
vOTU_1444	16534	28	030	0
vOTU_1445	16487	28	030	0
vOTU_1446	16466	28	030	0
vOTU_1447	16305	28	030	0
vOTU_1448	15506	28	030	0
vOTU_1449	15333	28	030	0
vOTU_1450	14685	28	030	0
vOTU_1451	14160	28	030	0
vOTU_1452	13491	28	030	0
vOTU_1453	13485	28	030	0
vOTU_1454	13267	28	030	0
vOTU_1455	11583	28	030	0
vOTU_1456	10853	28	030	0
vOTU_1457	10250	28	030	0
vOTU_1458	8616	28	030	0
vOTU_1459	44642	28	030	0
vOTU_1460	44180	28	030	0
vOTU_1461	40543	28	030	0
vOTU_1462	35194	28	030	0
vOTU_1463	107920	28	030	0
vOTU_1464	101809	28	030	0
vOTU_1465	101402	28	030	0
vOTU_1466	83720	28	030	0
vOTU_1467	63383	28	030	0
vOTU_1468	61523	28	030	0
vOTU_1469	60439	28	030	0
vOTU_1470	59368	28	030	0
vOTU_1471	58091	28	030	0
vOTU_1472	50562	28	030	0
vOTU_1473	44518	28	030	0
vOTU_1474	43934	28	030	0
vOTU_1475	43862	28	030	0
vOTU_1476	43431	28	030	0
vOTU_1477	43239	28	030	0
vOTU_1478	42886	28	030	0
vOTU_1479	41842	28	030	0
vOTU_1480	41496	28	030	0
vOTU_1481	39046	28	030	0
vOTU_1482	38973	28	030	144.04568
vOTU_1483	35392	28	030	0
vOTU_1484	34812	28	030	0
vOTU_1485	12005	28	030	0
vOTU_1486	11973	28	030	0
vOTU_1487	6577	28	030	0
vOTU_1488	6069	28	030	0
vOTU_1489	5891	28	030	0
vOTU_1490	61021	28	030	0
vOTU_1491	59005	28	030	0
vOTU_1492	46005	28	030	0
vOTU_1493	42950	28	030	0
vOTU_1494	40863	28	030	0
vOTU_1495	40142	28	030	0
vOTU_1496	39603	28	030	0
vOTU_1497	38728	28	030	0
vOTU_1498	37256	28	030	0
vOTU_1499	35545	28	030	0
vOTU_1500	34791	28	030	0
vOTU_1501	32163	28	030	0
vOTU_1502	31268	28	030	0
vOTU_1503	30049	28	030	0
vOTU_1504	29326	28	030	0
vOTU_1505	29295	28	030	0
vOTU_1506	26608	28	030	0
vOTU_1507	21526	28	030	0
vOTU_1508	21141	28	030	0
vOTU_1509	21128	28	030	0
vOTU_1510	21032	28	030	0
vOTU_1511	20907	28	030	0
vOTU_1512	20855	28	030	0
vOTU_1513	20437	28	030	0
vOTU_1514	20072	28	030	0
vOTU_1515	19063	28	030	0
vOTU_1516	18281	28	030	0
vOTU_1517	17317	28	030	0
vOTU_1518	17247	28	030	0
vOTU_1519	17120	28	030	0
vOTU_1520	15369	28	030	0
vOTU_1521	15363	28	030	0
vOTU_1522	15096	28	030	0
vOTU_1523	14719	28	030	0
vOTU_1524	14072	28	030	0
vOTU_1525	13671	28	030	0
vOTU_1526	13324	28	030	0
vOTU_1527	13175	28	030	0
vOTU_1528	13022	28	030	0
vOTU_1529	12292	28	030	0
vOTU_1530	11901	28	030	0
vOTU_1531	11581	28	030	0
vOTU_1532	11159	28	030	0
vOTU_1533	11115	28	030	0
vOTU_1534	10476	28	030	0
vOTU_1535	63538	28	030	0
vOTU_1536	48882	28	030	0
vOTU_1537	39848	28	030	0
vOTU_1538	34377	28	030	0
vOTU_1539	18261	28	030	0
vOTU_1540	6678	28	030	0
vOTU_1541	63303	28	030	0
vOTU_1542	7308	28	030	0
vOTU_1543	5292	28	030	0
vOTU_1544	19470	28	030	0
vOTU_1545	19020	28	030	0
vOTU_1546	10478	28	030	0
vOTU_1547	6709	28	030	0
vOTU_1548	5389	28	030	53.768116
vOTU_1549	4200	28	030	0
vOTU_1550	3911	28	030	0
vOTU_1551	3074	28	030	0
vOTU_1552	52255	28	030	0
vOTU_1553	45216	28	030	0
vOTU_1554	36706	28	030	0
vOTU_1555	36523	28	030	0
vOTU_1556	30468	28	030	0
vOTU_1557	23346	28	030	0
vOTU_1558	20857	28	030	0
vOTU_1559	20577	28	030	0
vOTU_1560	20464	28	030	0
vOTU_1561	19806	28	030	0
vOTU_1562	17691	28	030	0
vOTU_1563	16988	28	030	0
vOTU_1564	15337	28	030	0
vOTU_1565	14019	28	030	0
vOTU_1566	13139	28	030	0
vOTU_1567	12768	28	030	0
vOTU_1568	12720	28	030	0
vOTU_1569	11878	28	030	0
vOTU_1570	11660	28	030	0
vOTU_1571	10967	28	030	0
vOTU_1572	10897	28	030	0
vOTU_1573	10544	28	030	0
vOTU_1574	10329	28	030	0
vOTU_1575	9811	28	030	0
vOTU_1576	9496	28	030	0
vOTU_1577	9464	28	030	0
vOTU_1578	9421	28	030	0
vOTU_1579	9292	28	030	0
vOTU_1580	9234	28	030	0
vOTU_1581	9230	28	030	0
vOTU_1582	9097	28	030	0
vOTU_1583	9085	28	030	0
vOTU_1584	9063	28	030	0
vOTU_1585	9043	28	030	0
vOTU_1586	8915	28	030	0
vOTU_1587	8781	28	030	0
vOTU_1588	8767	28	030	0
vOTU_1589	8738	28	030	0
vOTU_1590	8680	28	030	0
vOTU_1591	8657	28	030	0
vOTU_1592	8607	28	030	0
vOTU_1593	8439	28	030	73.455926
vOTU_1594	8372	28	030	0
vOTU_1595	8354	28	030	0
vOTU_1596	8286	28	030	0
vOTU_1597	8245	28	030	109
vOTU_1598	8219	28	030	0
vOTU_1599	8205	28	030	0
vOTU_1600	8193	28	030	0
vOTU_1601	8051	28	030	0
vOTU_1602	7963	28	030	0
vOTU_1603	7739	28	030	0
vOTU_1604	7656	28	030	0
vOTU_1605	7576	28	030	0
vOTU_1606	7563	28	030	0
vOTU_1607	7486	28	030	0
vOTU_1608	7384	28	030	0
vOTU_1609	7261	28	030	0
vOTU_1610	7168	28	030	0
vOTU_1611	7097	28	030	0
vOTU_1612	6991	28	030	0
vOTU_1613	6854	28	030	0
vOTU_1614	6853	28	030	0
vOTU_1615	6774	28	030	0
vOTU_1616	6749	28	030	0
vOTU_1617	6712	28	030	0
vOTU_1618	6709	28	030	0
vOTU_1619	6617	28	030	0
vOTU_1620	6431	28	030	0
vOTU_1621	6425	28	030	0
vOTU_1622	6365	28	030	0
vOTU_1623	6354	28	030	0
vOTU_1624	6288	28	030	0
vOTU_1625	6270	28	030	0
vOTU_1626	6205	28	030	0
vOTU_1627	6025	28	030	19.592096
vOTU_1628	5978	28	030	0
vOTU_1629	5947	28	030	0
vOTU_1630	5895	28	030	0
vOTU_1631	5866	28	030	0
vOTU_1632	5863	28	030	0
vOTU_1633	5845	28	030	0
vOTU_1634	5833	28	030	0
vOTU_1635	5811	28	030	0
vOTU_1636	5804	28	030	0
vOTU_1637	5802	28	030	0
vOTU_1638	5710	28	030	20104
vOTU_1639	5698	28	030	0
vOTU_1640	5654	28	030	0
vOTU_1641	5640	28	030	0
vOTU_1642	5639	28	030	0
vOTU_1643	5636	28	030	0
vOTU_1644	5597	28	030	0
vOTU_1645	5590	28	030	0
vOTU_1646	5585	28	030	0
vOTU_1647	5517	28	030	0
vOTU_1648	5504	28	030	0
vOTU_1649	5493	28	030	1372
vOTU_1650	5483	28	030	0
vOTU_1651	5350	28	030	0
vOTU_1652	5308	28	030	0
vOTU_1653	5271	28	030	0
vOTU_1654	5262	28	030	0
vOTU_1655	5224	28	030	0
vOTU_1656	5181	28	030	0
vOTU_1657	5027	28	030	29
vOTU_1658	4994	28	030	0
vOTU_1659	4933	28	030	0
vOTU_1660	4929	28	030	0
vOTU_1661	4928	28	030	0
vOTU_1662	4896	28	030	0
vOTU_1663	4892	28	030	0
vOTU_1664	4890	28	030	0
vOTU_1665	4862	28	030	0
vOTU_1666	4846	28	030	0
vOTU_1667	4818	28	030	0
vOTU_1668	4808	28	030	0
vOTU_1669	4802	28	030	0
vOTU_1670	4790	28	030	0
vOTU_1671	4779	28	030	0
vOTU_1672	4640	28	030	44
vOTU_1673	4532	28	030	0
vOTU_1674	4526	28	030	0
vOTU_1675	4475	28	030	111.36218
vOTU_1676	4468	28	030	0
vOTU_1677	4468	28	030	0
vOTU_1678	4462	28	030	0
vOTU_1679	4450	28	030	0
vOTU_1680	4439	28	030	0
vOTU_1681	4439	28	030	0
vOTU_1682	4437	28	030	0
vOTU_1683	4395	28	030	0
vOTU_1684	4358	28	030	0
vOTU_1685	4357	28	030	0
vOTU_1686	4353	28	030	0
vOTU_1687	4352	28	030	0
vOTU_1688	4343	28	030	0
vOTU_1689	4309	28	030	0
vOTU_1690	4301	28	030	0
vOTU_1691	4294	28	030	0
vOTU_1692	4286	28	030	0
vOTU_1693	4274	28	030	0
vOTU_1694	4269	28	030	0
vOTU_1695	4212	28	030	0
vOTU_1696	4204	28	030	0
vOTU_1697	4200	28	030	0
vOTU_1698	4189	28	030	0
vOTU_1699	4172	28	030	0
vOTU_1700	4148	28	030	0
vOTU_1701	4116	28	030	0
vOTU_1702	4100	28	030	0
vOTU_1703	4093	28	030	0
vOTU_1704	4056	28	030	0
vOTU_1705	4048	28	030	0
vOTU_1706	4023	28	030	0
vOTU_1707	4021	28	030	0
vOTU_1708	4002	28	030	0
vOTU_1709	3997	28	030	0
vOTU_1710	3979	28	030	28
vOTU_1711	3923	28	030	1239
vOTU_1712	3893	28	030	0
vOTU_1713	3892	28	030	0
vOTU_1714	3887	28	030	0
vOTU_1715	3880	28	030	170.18572
vOTU_1716	3857	28	030	0
vOTU_1717	3857	28	030	0
vOTU_1718	3848	28	030	0
vOTU_1719	3842	28	030	0
vOTU_1720	3842	28	030	0
vOTU_1721	3831	28	030	0
vOTU_1722	3830	28	030	0
vOTU_1723	3818	28	030	0
vOTU_1724	3802	28	030	16.231884
vOTU_1725	3802	28	030	0
vOTU_1726	3791	28	030	15
vOTU_1727	3774	28	030	0
vOTU_1728	3770	28	030	0
vOTU_1729	3695	28	030	0
vOTU_1730	3689	28	030	0
vOTU_1731	3683	28	030	28.29239
vOTU_1732	3680	28	030	0
vOTU_1733	3658	28	030	0
vOTU_1734	3642	28	030	0
vOTU_1735	3638	28	030	0
vOTU_1736	3622	28	030	0
vOTU_1737	3614	28	030	0
vOTU_1738	3611	28	030	0
vOTU_1739	3598	28	030	0
vOTU_1740	3588	28	030	0
vOTU_1741	3584	28	030	0
vOTU_1742	3571	28	030	0
vOTU_1743	3570	28	030	0
vOTU_1744	3567	28	030	0
vOTU_1745	3560	28	030	0
vOTU_1746	3551	28	030	0
vOTU_1747	3544	28	030	0
vOTU_1748	3538	28	030	0
vOTU_1749	3518	28	030	0
vOTU_1750	3488	28	030	8306
vOTU_1751	3475	28	030	0
vOTU_1752	3465	28	030	0
vOTU_1753	3451	28	030	0
vOTU_1754	3447	28	030	0
vOTU_1755	3446	28	030	0
vOTU_1756	3428	28	030	0
vOTU_1757	3427	28	030	0
vOTU_1758	3423	28	030	35
vOTU_1759	3411	28	030	0
vOTU_1760	3409	28	030	0
vOTU_1761	3407	28	030	0
vOTU_1762	3403	28	030	0
vOTU_1763	3403	28	030	0
vOTU_1764	3381	28	030	0
vOTU_1765	3378	28	030	0
vOTU_1766	3356	28	030	0
vOTU_1767	3330	28	030	0
vOTU_1768	3325	28	030	0
vOTU_1769	3323	28	030	0
vOTU_1770	3317	28	030	0
vOTU_1771	3303	28	030	0
vOTU_1772	3300	28	030	0
vOTU_1773	3297	28	030	0
vOTU_1774	3296	28	030	0
vOTU_1775	3272	28	030	0
vOTU_1776	3270	28	030	0
vOTU_1777	3261	28	030	11
vOTU_1778	3255	28	030	0
vOTU_1779	3255	28	030	0
vOTU_1780	3251	28	030	0
vOTU_1781	3247	28	030	0
vOTU_1782	3245	28	030	0
vOTU_1783	3235	28	030	0
vOTU_1784	3231	28	030	0
vOTU_1785	3225	28	030	0
vOTU_1786	3224	28	030	0
vOTU_1787	3212	28	030	0
vOTU_1788	3192	28	030	0
vOTU_1789	3190	28	030	0
vOTU_1790	3182	28	030	0
vOTU_1791	3171	28	030	0
vOTU_1792	3169	28	030	24.642857
vOTU_1793	3161	28	030	0
vOTU_1794	3152	28	030	0
vOTU_1795	3147	28	030	0
vOTU_1796	3147	28	030	0
vOTU_1797	3135	28	030	0
vOTU_1798	3123	28	030	0
vOTU_1799	3121	28	030	0
vOTU_1800	3109	28	030	7152
vOTU_1801	3103	28	030	0
vOTU_1802	3081	28	030	0
vOTU_1803	3065	28	030	0
vOTU_1804	3061	28	030	0
vOTU_1805	3051	28	030	0
vOTU_1806	3050	28	030	0
vOTU_1807	3043	28	030	0
vOTU_1808	3040	28	030	10
vOTU_1809	3031	28	030	0
vOTU_1810	3022	28	030	0
vOTU_1811	3020	28	030	0
vOTU_1812	3018	28	030	0
vOTU_1813	7316	28	030	0
vOTU_1814	3120	28	030	0
vOTU_1815	11048	28	030	0
vOTU_1816	5704	28	030	0
vOTU_1817	5107	28	030	0
vOTU_1818	4349	28	030	0
vOTU_1819	3851	28	030	0
vOTU_1820	3825	28	030	0
vOTU_1821	3665	28	030	0
vOTU_1822	58105	28	030	0
vOTU_1823	31728	28	030	0
vOTU_1824	28963	28	030	0
vOTU_1825	23609	28	030	0
vOTU_1826	22819	28	030	0
vOTU_1827	18344	28	030	0
vOTU_1828	17810	28	030	0
vOTU_1829	16124	28	030	0
vOTU_1830	15642	28	030	0
vOTU_1831	13717	28	030	0
vOTU_1832	13222	28	030	0
vOTU_1833	12754	28	030	0
vOTU_1834	12252	28	030	353.01473
vOTU_1835	11752	28	030	0
vOTU_1836	10103	28	030	57
vOTU_1837	9507	28	030	0
vOTU_1838	9243	28	030	0
vOTU_1839	9074	28	030	0
vOTU_1840	8995	28	030	0
vOTU_1841	8607	28	030	0
vOTU_1842	8229	28	030	0
vOTU_1843	8189	28	030	0
vOTU_1844	8157	28	030	0
vOTU_1845	8037	28	030	0
vOTU_1846	7791	28	030	0
vOTU_1847	7569	28	030	0
vOTU_1848	7368	28	030	0
vOTU_1849	7272	28	030	0
vOTU_1850	7235	28	030	0
vOTU_1851	7058	28	030	0
vOTU_1852	7009	28	030	0
vOTU_1853	6932	28	030	0
vOTU_1854	6878	28	030	0
vOTU_1855	6800	28	030	0
vOTU_1856	6741	28	030	0
vOTU_1857	6376	28	030	0
vOTU_1858	6117	28	030	0
vOTU_1859	6042	28	030	0
vOTU_1860	6029	28	030	0
vOTU_1861	6001	28	030	0
vOTU_1862	5844	28	030	0
vOTU_1863	5796	28	030	0
vOTU_1864	5761	28	030	44
vOTU_1865	5671	28	030	0
vOTU_1866	5663	28	030	0
vOTU_1867	5644	28	030	0
vOTU_1868	5626	28	030	0
vOTU_1869	5501	28	030	0
vOTU_1870	5457	28	030	0
vOTU_1871	5411	28	030	0
vOTU_1872	5325	28	030	26
vOTU_1873	5299	28	030	0
vOTU_1874	5200	28	030	0
vOTU_1875	5027	28	030	0
vOTU_1876	4978	28	030	0
vOTU_1877	4948	28	030	0
vOTU_1878	4944	28	030	0
vOTU_1879	4914	28	030	0
vOTU_1880	4902	28	030	0
vOTU_1881	4875	28	030	0
vOTU_1882	4828	28	030	124
vOTU_1883	4823	28	030	0
vOTU_1884	4793	28	030	0
vOTU_1885	4781	28	030	0
vOTU_1886	4699	28	030	0
vOTU_1887	4628	28	030	0
vOTU_1888	4576	28	030	0
vOTU_1889	4520	28	030	0
vOTU_1890	4511	28	030	0
vOTU_1891	4479	28	030	0
vOTU_1892	4453	28	030	0
vOTU_1893	4438	28	030	0
vOTU_1894	4374	28	030	0
vOTU_1895	4347	28	030	0
vOTU_1896	4293	28	030	0
vOTU_1897	4280	28	030	190.65144
vOTU_1898	4204	28	030	0
vOTU_1899	4195	28	030	0
vOTU_1900	4176	28	030	0
vOTU_1901	4151	28	030	0
vOTU_1902	4117	28	030	0
vOTU_1903	4114	28	030	0
vOTU_1904	4057	28	030	0
vOTU_1905	4040	28	030	0
vOTU_1906	4034	28	030	0
vOTU_1907	4001	28	030	0
vOTU_1908	3981	28	030	0
vOTU_1909	3969	28	030	0
vOTU_1910	3951	28	030	0
vOTU_1911	3951	28	030	0
vOTU_1912	3897	28	030	0
vOTU_1913	3802	28	030	0
vOTU_1914	3783	28	030	0
vOTU_1915	3773	28	030	77
vOTU_1916	3732	28	030	0
vOTU_1917	3725	28	030	0
vOTU_1918	3695	28	030	0
vOTU_1919	3693	28	030	0
vOTU_1920	3684	28	030	0
vOTU_1921	3575	28	030	0
vOTU_1922	3562	28	030	0
vOTU_1923	3558	28	030	0
vOTU_1924	3467	28	030	0
vOTU_1925	3462	28	030	0
vOTU_1926	3444	28	030	0
vOTU_1927	3428	28	030	0
vOTU_1928	3425	28	030	0
vOTU_1929	3385	28	030	0
vOTU_1930	3373	28	030	0
vOTU_1931	3362	28	030	0
vOTU_1932	3346	28	030	0
vOTU_1933	3302	28	030	0
vOTU_1934	3279	28	030	0
vOTU_1935	3265	28	030	0
vOTU_1936	3203	28	030	0
vOTU_1937	3192	28	030	0
vOTU_1938	3167	28	030	0
vOTU_1939	3152	28	030	0
vOTU_1940	3136	28	030	0
vOTU_1941	3031	28	030	0
vOTU_1942	3010	28	030	0
vOTU_1943	5473	28	030	0
vOTU_1944	3965	28	030	0
vOTU_1945	3107	28	030	0
vOTU_1946	50346	28	030	0
vOTU_1947	29384	28	030	0
vOTU_1948	28259	28	030	0
vOTU_1949	24186	28	030	0
vOTU_1950	19013	28	030	1109.6631
vOTU_1951	18538	28	030	181.24527
vOTU_1952	16353	28	030	0
vOTU_1953	16180	28	030	0
vOTU_1954	14348	28	030	244.83038
vOTU_1955	12903	28	030	0
vOTU_1956	11980	28	030	0
vOTU_1957	11821	28	030	0
vOTU_1958	11350	28	030	0
vOTU_1959	10455	28	030	0
vOTU_1960	10443	28	030	0
vOTU_1961	10285	28	030	0
vOTU_1962	10149	28	030	0
vOTU_1963	9874	28	030	152.6816
vOTU_1964	9690	28	030	0
vOTU_1965	9681	28	030	0
vOTU_1966	9445	28	030	0
vOTU_1967	9302	28	030	0
vOTU_1968	8659	28	030	0
vOTU_1969	8636	28	030	0
vOTU_1970	8543	28	030	0
vOTU_1971	8293	28	030	0
vOTU_1972	8153	28	030	0
vOTU_1973	7897	28	030	0
vOTU_1974	7801	28	030	0
vOTU_1975	7788	28	030	0
vOTU_1976	7769	28	030	0
vOTU_1977	7459	28	030	0
vOTU_1978	7428	28	030	35.439573
vOTU_1979	7031	28	030	0
vOTU_1980	6849	28	030	0
vOTU_1981	6816	28	030	0
vOTU_1982	6765	28	030	0
vOTU_1983	6753	28	030	0
vOTU_1984	6658	28	030	64.204292
vOTU_1985	6652	28	030	32
vOTU_1986	6487	28	030	0
vOTU_1987	6327	28	030	37
vOTU_1988	6327	28	030	0
vOTU_1989	6295	28	030	0
vOTU_1990	6212	28	030	0
vOTU_1991	6088	28	030	0
vOTU_1992	6040	28	030	0
vOTU_1993	5964	28	030	63.408105
vOTU_1994	5963	28	030	0
vOTU_1995	5887	28	030	0
vOTU_1996	5851	28	030	0
vOTU_1997	5636	28	030	0
vOTU_1998	5634	28	030	0
vOTU_1999	5497	28	030	0
vOTU_2000	5401	28	030	0
vOTU_2001	5319	28	030	0
vOTU_2002	5177	28	030	0
vOTU_2003	5107	28	030	0
vOTU_2004	5095	28	030	0
vOTU_2005	5080	28	030	0
vOTU_2006	5063	28	030	20
vOTU_2007	5031	28	030	0
vOTU_2008	4898	28	030	0
vOTU_2009	4811	28	030	0
vOTU_2010	4804	28	030	0
vOTU_2011	4775	28	030	0
vOTU_2012	4748	28	030	11
vOTU_2013	4723	28	030	0
vOTU_2014	4722	28	030	0
vOTU_2015	4608	28	030	0
vOTU_2016	4550	28	030	0
vOTU_2017	4482	28	030	0
vOTU_2018	4404	28	030	0
vOTU_2019	4392	28	030	0
vOTU_2020	4372	28	030	0
vOTU_2021	4361	28	030	0
vOTU_2022	4338	28	030	0
vOTU_2023	4282	28	030	0
vOTU_2024	4279	28	030	16
vOTU_2025	4277	28	030	0
vOTU_2026	4189	28	030	0
vOTU_2027	4122	28	030	0
vOTU_2028	4112	28	030	28.303599
vOTU_2029	4003	28	030	11
vOTU_2030	3991	28	030	0
vOTU_2031	3977	28	030	0
vOTU_2032	3922	28	030	0
vOTU_2033	3902	28	030	0
vOTU_2034	3890	28	030	0
vOTU_2035	3871	28	030	0
vOTU_2036	3857	28	030	0
vOTU_2037	3851	28	030	0
vOTU_2038	3807	28	030	0
vOTU_2039	3780	28	030	0
vOTU_2040	3772	28	030	0
vOTU_2041	3738	28	030	125.3026
vOTU_2042	3684	28	030	0
vOTU_2043	3656	28	030	0
vOTU_2044	3494	28	030	0
vOTU_2045	3494	28	030	0
vOTU_2046	3462	28	030	0
vOTU_2047	3444	28	030	0
vOTU_2048	3414	28	030	0
vOTU_2049	3409	28	030	0
vOTU_2050	3407	28	030	0
vOTU_2051	3372	28	030	0
vOTU_2052	3371	28	030	47
vOTU_2053	3369	28	030	17
vOTU_2054	3365	28	030	0
vOTU_2055	3362	28	030	13
vOTU_2056	3337	28	030	0
vOTU_2057	3324	28	030	0
vOTU_2058	3321	28	030	26.105488
vOTU_2059	3294	28	030	0
vOTU_2060	3292	28	030	0
vOTU_2061	3291	28	030	0
vOTU_2062	3276	28	030	0
vOTU_2063	3253	28	030	0
vOTU_2064	3244	28	030	0
vOTU_2065	3239	28	030	121
vOTU_2066	3239	28	030	0
vOTU_2067	3235	28	030	0
vOTU_2068	3234	28	030	41.614508
vOTU_2069	3232	28	030	0
vOTU_2070	3229	28	030	0
vOTU_2071	3195	28	030	0
vOTU_2072	3190	28	030	15
vOTU_2073	3177	28	030	0
vOTU_2074	3176	28	030	0
vOTU_2075	3169	28	030	72.638249
vOTU_2076	3136	28	030	0
vOTU_2077	3129	28	030	0
vOTU_2078	3094	28	030	49
vOTU_2079	3093	28	030	70.949744
vOTU_2080	3093	28	030	0
vOTU_2081	3076	28	030	0
vOTU_2082	3069	28	030	15
vOTU_2083	3060	28	030	0
vOTU_2084	3048	28	030	0
vOTU_2085	3044	28	030	0
vOTU_2086	3036	28	030	0
vOTU_2087	3032	28	030	0
vOTU_2088	3022	28	030	0
vOTU_2089	3010	28	030	0
vOTU_2090	9564	28	030	2679.8828
vOTU_2091	9391	28	030	488.44091
vOTU_2092	8286	28	030	3259.0467
vOTU_2093	7937	28	030	15458.116
vOTU_2094	7368	28	030	3063.8822
vOTU_2095	7025	28	030	3896.4085
vOTU_2096	6864	28	030	12012.34
vOTU_2097	6584	28	030	3353.7243
vOTU_2098	6488	28	030	1034.8805
vOTU_2099	5955	28	030	101.13932
vOTU_2100	5636	28	030	0
vOTU_2101	5389	28	030	6400
vOTU_2102	5276	28	030	5901
vOTU_2103	4943	28	030	13449
vOTU_2104	4834	28	030	7044.0978
vOTU_2105	4820	28	030	5247.0057
vOTU_2106	4817	28	030	763.57518
vOTU_2107	4454	28	030	4841
vOTU_2108	4367	28	030	8227
vOTU_2109	3976	28	030	10093
vOTU_2110	3787	28	030	2914
vOTU_2111	3464	28	030	57.981952
vOTU_2112	3348	28	030	3531
vOTU_2113	3325	28	030	0
vOTU_2114	3287	28	030	8614
vOTU_2115	3153	28	030	5585
vOTU_2116	3150	28	030	609
vOTU_2117	3093	28	030	13.318639
vOTU_2118	31990	28	030	327.2343
vOTU_2119	25768	28	030	81.869552
vOTU_2120	21611	28	030	427.1762
vOTU_2121	21095	28	030	547
vOTU_2122	19601	28	030	200.95811
vOTU_2123	18248	28	030	6153.9744
vOTU_2124	14373	28	030	565.05191
vOTU_2125	14289	28	030	0
vOTU_2126	12458	28	030	462.1156
vOTU_2127	11859	28	030	50.526344
vOTU_2128	11491	28	030	0
vOTU_2129	11196	28	030	1483
vOTU_2130	10830	28	030	206.50749
vOTU_2131	10763	28	030	3207.4149
vOTU_2132	10615	28	030	190.25011
vOTU_2133	10549	28	030	252.93669
vOTU_2134	10209	28	030	80.034662
vOTU_2135	10044	28	030	0
vOTU_2136	9695	28	030	477.17003
vOTU_2137	9581	28	030	259.9111
vOTU_2138	9429	28	030	1444.313
vOTU_2139	9022	28	030	41
vOTU_2140	8953	28	030	79.685185
vOTU_2141	8819	28	030	54.369479
vOTU_2142	8797	28	030	0
vOTU_2143	8630	28	030	78
vOTU_2144	8500	28	030	605
vOTU_2145	8447	28	030	117
vOTU_2146	8274	28	030	272.62728
vOTU_2147	8143	28	030	0
vOTU_2148	8047	28	030	0
vOTU_2149	7983	28	030	23
vOTU_2150	7874	28	030	350.8956
vOTU_2151	7830	28	030	18
vOTU_2152	7761	28	030	237.03212
vOTU_2153	7694	28	030	315.06221
vOTU_2154	7666	28	030	1046
vOTU_2155	7610	28	030	253.96706
vOTU_2156	7217	28	030	28.576537
vOTU_2157	7174	28	030	80.403964
vOTU_2158	7119	28	030	418
vOTU_2159	6901	28	030	0
vOTU_2160	6683	28	030	0
vOTU_2161	6610	28	030	51.370968
vOTU_2162	6573	28	030	94.180645
vOTU_2163	6422	28	030	1672.0503
vOTU_2164	6272	28	030	0
vOTU_2165	6177	28	030	23.063187
vOTU_2166	6157	28	030	521
vOTU_2167	6035	28	030	1459.8915
vOTU_2168	6033	28	030	3567.3816
vOTU_2169	5896	28	030	526
vOTU_2170	5779	28	030	151.24475
vOTU_2171	5777	28	030	25.059625
vOTU_2172	5773	28	030	323.82997
vOTU_2173	5694	28	030	38
vOTU_2174	5681	28	030	131.31108
vOTU_2175	5649	28	030	0
vOTU_2176	5605	28	030	449.05503
vOTU_2177	5454	28	030	91.963936
vOTU_2178	5347	28	030	75.165423
vOTU_2179	5346	28	030	0
vOTU_2180	5337	28	030	0
vOTU_2181	5312	28	030	380.49619
vOTU_2182	5260	28	030	29.321508
vOTU_2183	5179	28	030	34.465753
vOTU_2184	5098	28	030	0
vOTU_2185	5089	28	030	0
vOTU_2186	5086	28	030	53
vOTU_2187	4938	28	030	989
vOTU_2188	4839	28	030	0
vOTU_2189	4822	28	030	81
vOTU_2190	4819	28	030	116.74404
vOTU_2191	4796	28	030	150
vOTU_2192	4774	28	030	143.56738000000001
vOTU_2193	4769	28	030	15
vOTU_2194	4654	28	030	38.082772
vOTU_2195	4608	28	030	0
vOTU_2196	4595	28	030	0
vOTU_2197	4513	28	030	26
vOTU_2198	4505	28	030	59.833757
vOTU_2199	4466	28	030	101.43736
vOTU_2200	4426	28	030	39.534247
vOTU_2201	4417	28	030	0
vOTU_2202	4367	28	030	30.566038
vOTU_2203	4353	28	030	24
vOTU_2204	4283	28	030	779
vOTU_2205	4178	28	030	0
vOTU_2206	4165	28	030	618.69911
vOTU_2207	4130	28	030	0
vOTU_2208	4085	28	030	15
vOTU_2209	4001	28	030	171
vOTU_2210	3972	28	030	73
vOTU_2211	3970	28	030	0
vOTU_2212	3846	28	030	311.236
vOTU_2213	3838	28	030	174.88684
vOTU_2214	3830	28	030	37.45824
vOTU_2215	3779	28	030	42.996058
vOTU_2216	3779	28	030	0
vOTU_2217	3746	28	030	0
vOTU_2218	3710	28	030	0
vOTU_2219	3704	28	030	143
vOTU_2220	3691	28	030	25.660318
vOTU_2221	3678	28	030	0
vOTU_2222	3676	28	030	19.678571
vOTU_2223	3674	28	030	154
vOTU_2224	3583	28	030	12
vOTU_2225	3581	28	030	0
vOTU_2226	3518	28	030	58
vOTU_2227	3493	28	030	0
vOTU_2228	3471	28	030	0
vOTU_2229	3395	28	030	0
vOTU_2230	3392	28	030	820.9743
vOTU_2231	3381	28	030	158
vOTU_2232	3377	28	030	29
vOTU_2233	3338	28	030	0
vOTU_2234	3316	28	030	163
vOTU_2235	3284	28	030	0
vOTU_2236	3244	28	030	24.344919
vOTU_2237	3198	28	030	0
vOTU_2238	3185	28	030	28.029275
vOTU_2239	3170	28	030	157
vOTU_2240	3160	28	030	667.29583
vOTU_2241	3147	28	030	41.055187
vOTU_2242	3144	28	030	34.918919
vOTU_2243	3124	28	030	109
vOTU_2244	3116	28	030	0
vOTU_2245	3113	28	030	0
vOTU_2246	3061	28	030	131
vOTU_2247	3057	28	030	0
vOTU_2248	3047	28	030	0
vOTU_2249	3047	28	030	17
vOTU_2250	3047	28	030	19
vOTU_2251	3040	28	030	0
vOTU_2252	3030	28	030	49
vOTU_2253	3002	28	030	22
vOTU_2254	5489	28	030	0
vOTU_2255	10170	28	030	0
vOTU_2256	6496	28	030	0
vOTU_2257	5170	28	030	0
vOTU_2258	5034	28	030	0
vOTU_2259	4420	28	030	0
vOTU_2260	4411	28	030	0
vOTU_2261	4121	28	030	0
vOTU_2262	3643	28	030	0
vOTU_2263	3618	28	030	0
vOTU_2264	3452	28	030	0
vOTU_2265	3045	28	030	0
vOTU_2266	31216	28	030	0
vOTU_2267	28469	28	030	0
vOTU_2268	26233	28	030	0
vOTU_2269	20757	28	030	0
vOTU_2270	17106	28	030	0
vOTU_2271	15697	28	030	0
vOTU_2272	15184	28	030	0
vOTU_2273	14027	28	030	0
vOTU_2274	13857	28	030	0
vOTU_2275	13464	28	030	0
vOTU_2276	13450	28	030	0
vOTU_2277	12391	28	030	0
vOTU_2278	12202	28	030	0
vOTU_2279	12170	28	030	0
vOTU_2280	12083	28	030	0
vOTU_2281	11982	28	030	0
vOTU_2282	11264	28	030	0
vOTU_2283	10513	28	030	0
vOTU_2284	10282	28	030	0
vOTU_2285	10210	28	030	0
vOTU_2286	9346	28	030	71.09827
vOTU_2287	9254	28	030	0
vOTU_2288	9200	28	030	0
vOTU_2289	8728	28	030	0
vOTU_2290	8694	28	030	0
vOTU_2291	8685	28	030	0
vOTU_2292	8622	28	030	0
vOTU_2293	8385	28	030	0
vOTU_2294	8233	28	030	0
vOTU_2295	8048	28	030	0
vOTU_2296	7805	28	030	0
vOTU_2297	7746	28	030	0
vOTU_2298	7568	28	030	0
vOTU_2299	7553	28	030	0
vOTU_2300	7546	28	030	0
vOTU_2301	7472	28	030	0
vOTU_2302	7420	28	030	0
vOTU_2303	6841	28	030	0
vOTU_2304	6725	28	030	706.0209
vOTU_2305	6664	28	030	0
vOTU_2306	6642	28	030	0
vOTU_2307	6628	28	030	0
vOTU_2308	6571	28	030	0
vOTU_2309	6484	28	030	0
vOTU_2310	6337	28	030	1001.9228
vOTU_2311	6228	28	030	0
vOTU_2312	6186	28	030	0
vOTU_2313	6129	28	030	0
vOTU_2314	6082	28	030	0
vOTU_2315	5870	28	030	0
vOTU_2316	5824	28	030	0
vOTU_2317	5761	28	030	0
vOTU_2318	5573	28	030	0
vOTU_2319	5466	28	030	0
vOTU_2320	5394	28	030	0
vOTU_2321	5385	28	030	0
vOTU_2322	5219	28	030	48.657534
vOTU_2323	5197	28	030	16
vOTU_2324	4709	28	030	0
vOTU_2325	4690	28	030	0
vOTU_2326	4615	28	030	0
vOTU_2327	4601	28	030	0
vOTU_2328	4537	28	030	0
vOTU_2329	4522	28	030	31.714286
vOTU_2330	4519	28	030	34
vOTU_2331	4476	28	030	0
vOTU_2332	4476	28	030	0
vOTU_2333	4460	28	030	0
vOTU_2334	4429	28	030	0
vOTU_2335	4414	28	030	0
vOTU_2336	4352	28	030	0
vOTU_2337	4274	28	030	0
vOTU_2338	4272	28	030	0
vOTU_2339	4252	28	030	0
vOTU_2340	4240	28	030	0
vOTU_2341	4237	28	030	0
vOTU_2342	4041	28	030	0
vOTU_2343	4026	28	030	0
vOTU_2344	3964	28	030	0
vOTU_2345	3950	28	030	0
vOTU_2346	3930	28	030	0
vOTU_2347	3914	28	030	0
vOTU_2348	3898	28	030	0
vOTU_2349	3850	28	030	0
vOTU_2350	3848	28	030	0
vOTU_2351	3841	28	030	0
vOTU_2352	3828	28	030	0
vOTU_2353	3792	28	030	0
vOTU_2354	3771	28	030	0
vOTU_2355	3750	28	030	0
vOTU_2356	3725	28	030	0
vOTU_2357	3695	28	030	0
vOTU_2358	3670	28	030	0
vOTU_2359	3666	28	030	0
vOTU_2360	3653	28	030	0
vOTU_2361	3584	28	030	0
vOTU_2362	3550	28	030	0
vOTU_2363	3526	28	030	0
vOTU_2364	3524	28	030	35.357143
vOTU_2365	3516	28	030	0
vOTU_2366	3515	28	030	0
vOTU_2367	3497	28	030	0
vOTU_2368	3479	28	030	0
vOTU_2369	3427	28	030	0
vOTU_2370	3425	28	030	0
vOTU_2371	3407	28	030	0
vOTU_2372	3398	28	030	14
vOTU_2373	3397	28	030	0
vOTU_2374	3386	28	030	0
vOTU_2375	3362	28	030	0
vOTU_2376	3354	28	030	0
vOTU_2377	3301	28	030	0
vOTU_2378	3276	28	030	0
vOTU_2379	3236	28	030	0
vOTU_2380	3230	28	030	0
vOTU_2381	3214	28	030	9.0311958
vOTU_2382	3209	28	030	0
vOTU_2383	3196	28	030	0
vOTU_2384	3140	28	030	0
vOTU_2385	3139	28	030	0
vOTU_2386	3127	28	030	0
vOTU_2387	3118	28	030	0
vOTU_2388	3083	28	030	0
vOTU_2389	3080	28	030	0
vOTU_2390	15718	28	030	0
vOTU_2391	5337	28	030	0
vOTU_2392	45205	28	030	0
vOTU_2393	19007	28	030	0
vOTU_2394	35396	28	030	0
vOTU_2395	13551	28	030	0
vOTU_2396	26882	28	030	0
vOTU_2397	35780	28	030	0
vOTU_2398	15364	28	030	88.567473
vOTU_2399	35258	28	030	0
vOTU_2400	17827	28	030	0
vOTU_2401	13913	28	030	0
vOTU_2402	77220	28	030	0
vOTU_2403	11022	28	030	0
vOTU_2404	11090	28	030	0
vOTU_2405	34232	28	030	0
vOTU_2406	13468	28	030	0
vOTU_2407	20689	28	030	0
vOTU_2408	10743	28	030	0
vOTU_2409	21431	28	030	0
vOTU_2410	131756	28	030	0
vOTU_2411	13838	28	030	0
vOTU_2412	12199	28	030	0
vOTU_2413	20999	28	030	0
vOTU_2414	17047	28	030	0
vOTU_2415	81141	28	030	0
vOTU_2416	10361	28	030	0
vOTU_2417	15240	28	030	0
vOTU_2418	16346	28	030	0
vOTU_2419	39395	28	030	0
vOTU_2420	12288	28	030	0
vOTU_2421	20085	28	030	0
vOTU_2422	29630	28	030	0
vOTU_2423	12754	28	030	0
vOTU_2424	11808	28	030	0
vOTU_2425	183053	28	030	0
vOTU_2426	18772	28	030	0
vOTU_2427	9407	28	030	0
vOTU_2428	60960	28	030	0
vOTU_2429	17780	28	030	0
vOTU_2430	39202	28	030	0
vOTU_2431	38030	28	030	0
vOTU_2432	17739	28	030	0
vOTU_2433	62171	28	030	0
vOTU_2434	42374	28	030	0
vOTU_2435	28068	28	030	0
vOTU_2436	38137	28	030	0
vOTU_2437	11223	28	030	0
vOTU_2438	10876	28	030	61.853129
vOTU_2439	14174	28	030	0
vOTU_2440	39455	28	030	0
vOTU_2441	57363	28	030	0
vOTU_2442	35040	28	030	0
vOTU_2443	67414	28	030	0
vOTU_2444	45747	28	030	0
vOTU_2445	21823	28	030	0
vOTU_2446	10572	28	030	0
vOTU_2447	15278	28	030	0
vOTU_2448	35126	28	030	0
vOTU_2449	30901	28	030	0
vOTU_2450	17778	28	030	0
vOTU_2451	13393	28	030	0
vOTU_2452	22411	28	030	0
vOTU_2453	42554	28	030	0
vOTU_2454	12838	28	030	0
vOTU_2455	30054	28	030	0
vOTU_2456	29305	28	030	0
vOTU_2457	13217	28	030	0
vOTU_2458	12081	28	030	0
vOTU_2459	38146	28	030	0
vOTU_2460	12195	28	030	0
vOTU_2461	25978	28	030	0
vOTU_2462	48533	28	030	0
vOTU_2463	16042	28	030	0
vOTU_2464	28886	28	030	0
vOTU_2465	33415	28	030	151
vOTU_2466	4897	28	030	0
vOTU_2467	26123	28	030	0
vOTU_2468	10053	28	030	0
vOTU_2469	13003	28	030	0
vOTU_2470	5116	28	030	0
vOTU_2471	190037	28	030	0
vOTU_2472	27569	28	030	0
vOTU_2473	21643	28	030	0
vOTU_2474	14249	28	030	0
vOTU_2475	24382	28	030	0
vOTU_2476	17683	28	030	0
vOTU_2477	13825	28	030	0
vOTU_2478	12084	28	030	261.12896
vOTU_2479	42982	28	030	0
vOTU_2480	23626	28	030	178.72423
vOTU_2481	11537	28	030	0
vOTU_2482	10702	28	030	0
vOTU_2483	36127	28	030	0
vOTU_2484	38869	28	030	0
vOTU_2485	31564	28	030	0
vOTU_2486	64994	28	030	0
vOTU_2487	11791	28	030	0
vOTU_2488	17401	28	030	0
vOTU_2489	25895	28	030	0
vOTU_2490	39709	28	030	0
vOTU_2491	53998	28	030	0
vOTU_2492	13148	28	030	0
vOTU_2493	10413	28	030	0
vOTU_2494	25370	28	030	0
vOTU_2495	13964	28	030	0
vOTU_2496	19219	28	030	0
vOTU_2497	10091	28	030	0
vOTU_2498	23625	28	030	0
vOTU_2499	10619	28	030	0
vOTU_2500	16055	28	030	0
vOTU_2501	44493	28	030	0
vOTU_2502	16987	28	030	0
vOTU_2503	11631	28	030	0
vOTU_2504	33267	28	030	0
vOTU_2505	11107	28	030	0
vOTU_2506	39989	28	030	0
vOTU_2507	14627	28	030	0
vOTU_2508	46168	28	030	0
vOTU_2509	35532	28	030	0
vOTU_2510	38124	28	030	0
vOTU_2511	41955	28	030	0
vOTU_2512	72874	28	030	0
vOTU_2513	32726	28	030	0
vOTU_2514	42579	28	030	0
vOTU_2515	54981	28	030	0
vOTU_2516	35989	28	030	0
vOTU_2517	33839	28	030	0
vOTU_2518	18526	28	030	0
vOTU_2519	6449	28	030	0
vOTU_2520	10228	28	030	0
vOTU_2521	30804	28	030	0
vOTU_2522	28058	28	030	0
vOTU_2523	71255	28	030	0
vOTU_2524	21028	28	030	0
vOTU_2525	13201	28	030	0
vOTU_2526	45367	28	030	0
vOTU_2527	40317	28	030	0
vOTU_2528	34539	28	030	0
vOTU_2529	47986	28	030	0
vOTU_2530	19487	28	030	0
vOTU_2531	30836	28	030	0
vOTU_2532	23127	28	030	0
vOTU_2533	15287	28	030	0
vOTU_2534	106795	28	030	0
vOTU_2535	38926	28	030	0
vOTU_2536	16242	28	030	0
vOTU_2537	38013	28	030	0
vOTU_2538	16906	28	030	0
vOTU_2539	27516	28	030	0
vOTU_2540	44983	28	030	0
vOTU_2541	11384	28	030	0
vOTU_2542	14138	28	030	0
vOTU_2543	56313	28	030	0
vOTU_2544	13581	28	030	0
vOTU_2545	11155	28	030	0
vOTU_2546	13749	28	030	0
vOTU_2547	11079	28	030	0
vOTU_2548	12977	28	030	0
vOTU_2549	12212	28	030	0
vOTU_2550	14702	28	030	0
vOTU_2551	11159	28	030	0
vOTU_2552	11784	28	030	0
vOTU_2553	12717	28	030	0
vOTU_2554	12276	28	030	0
vOTU_2555	13885	28	030	0
vOTU_2556	12144	28	030	0
vOTU_2557	21887	28	030	0
vOTU_2558	10196	28	030	0
vOTU_2559	17820	28	030	0
vOTU_2560	17145	28	030	0
vOTU_2561	19248	28	030	0
vOTU_2562	16383	28	030	0
vOTU_2563	14032	28	030	0
vOTU_2564	22401	28	030	0
vOTU_2565	17739	28	030	0
vOTU_2566	33946	28	030	0
vOTU_2567	49530	28	030	0
vOTU_2568	15820	28	030	112.70548
vOTU_2569	31510	28	030	0
vOTU_2570	13707	28	030	0
vOTU_2571	14086	28	030	0
vOTU_2572	30002	28	030	0
vOTU_2573	50593	28	030	0
vOTU_2574	11897	28	030	0
vOTU_2575	19545	28	030	0
vOTU_2576	21608	28	030	74.664884
vOTU_2577	22547	28	030	0
vOTU_2578	15816	28	030	0
vOTU_2579	11572	28	030	0
vOTU_2580	11339	28	030	0
vOTU_2581	11052	28	030	0
vOTU_2582	38646	28	030	0
vOTU_2583	34923	28	030	0
vOTU_2584	46033	28	030	0
vOTU_2585	38128	28	030	0
vOTU_2586	12446	28	030	0
vOTU_2587	19542	28	030	0
vOTU_2588	10277	28	030	0
vOTU_2589	12010	28	030	0
vOTU_2590	27782	28	030	0
vOTU_2591	16082	28	030	0
vOTU_2592	31381	28	030	0
vOTU_2593	10101	28	030	0
vOTU_2594	21718	28	030	0
vOTU_2595	15761	28	030	0
vOTU_2596	57257	28	030	0
vOTU_2597	42820	28	030	0
vOTU_2598	56321	28	030	0
vOTU_2599	13769	28	030	0
vOTU_2600	38934	28	030	0
vOTU_2601	11823	28	030	0
vOTU_2602	17925	28	030	0
vOTU_2603	30860	28	030	0
vOTU_2604	32229	28	030	0
vOTU_2605	9199	28	030	0
vOTU_2606	43203	28	030	0
vOTU_2607	61567	28	030	0
vOTU_2608	35495	28	030	0
vOTU_2609	10429	28	030	0
vOTU_2610	54463	28	030	0
vOTU_2611	14535	28	030	0
vOTU_2612	13763	28	030	53.643492
vOTU_2613	10303	28	030	0
vOTU_2614	39176	28	030	0
vOTU_2615	12758	28	030	0
vOTU_2616	21542	28	030	0
vOTU_2617	15550	28	030	0
vOTU_2618	11075	28	030	0
vOTU_2619	11453	28	030	0
vOTU_2620	20207	28	030	0
vOTU_2621	10396	28	030	0
vOTU_2622	13794	28	030	0
vOTU_2623	11524	28	030	0
vOTU_2624	10088	28	030	0
vOTU_2625	17273	28	030	0
vOTU_2626	12323	28	030	0
vOTU_2627	11893	28	030	0
vOTU_2628	11630	28	030	0
vOTU_2629	22217	28	030	0
vOTU_2630	10337	28	030	0
vOTU_2631	40340	28	030	0
vOTU_2632	17435	28	030	0
vOTU_2633	14139	28	030	138.50294
vOTU_2634	138822	28	030	0
vOTU_2635	11039	28	030	50.546081
vOTU_2636	38637	28	030	0
vOTU_2637	12197	28	030	0
vOTU_2638	101751	28	030	0
vOTU_2639	36814	28	030	0
vOTU_2640	14297	28	030	47.721889
vOTU_2641	23799	28	030	0
vOTU_2642	135840	28	030	0
vOTU_2643	13404	28	030	0
vOTU_2644	15026	28	030	0
vOTU_2645	13526	28	030	0
vOTU_2646	22181	28	030	0
vOTU_2647	10120	28	030	0
vOTU_2648	10112	28	030	0
vOTU_2649	10433	28	030	0
vOTU_2650	9215	28	030	0
vOTU_2651	13089	28	030	0
vOTU_2652	45743	28	030	0
vOTU_2653	10124	28	030	0
vOTU_2654	12387	28	030	0
vOTU_2655	64349	28	030	0
vOTU_2656	15871	28	030	0
vOTU_2657	14719	28	030	0
vOTU_2658	21888	28	030	0
vOTU_2659	28262	28	030	0
vOTU_2660	17114	28	030	0
vOTU_2661	12226	28	030	0
vOTU_2662	33071	28	030	0
vOTU_2663	13517	28	030	0
vOTU_2664	10560	28	030	0
vOTU_2665	32049	28	030	0
vOTU_2666	18922	28	030	0
vOTU_2667	15436	28	030	0
vOTU_2668	46786	28	030	0
vOTU_2669	44043	28	030	0
vOTU_2670	4620	28	030	0
vOTU_2671	42325	28	030	0
vOTU_2672	12756	28	030	0
vOTU_2673	39084	28	030	0
vOTU_2674	62759	28	030	0
vOTU_2675	10364	28	030	0
vOTU_2676	39368	28	030	0
vOTU_2677	37443	28	030	0
vOTU_2678	21080	28	030	0
vOTU_2679	10899	28	030	0
vOTU_2680	12289	28	030	0
vOTU_2681	12190	28	030	0
vOTU_2682	50099	28	030	0
vOTU_2683	23981	28	030	0
vOTU_2684	11255	28	030	0
vOTU_2685	29968	28	030	0
vOTU_2686	16858	28	030	0
vOTU_2687	42118	28	030	0
vOTU_2688	15586	28	030	0
vOTU_2689	10506	28	030	0
vOTU_2690	14153	28	030	0
vOTU_2691	36181	28	030	0
vOTU_2692	24804	28	030	0
vOTU_2693	44580	28	030	0
vOTU_2694	14833	28	030	0
vOTU_2695	17347	28	030	0
vOTU_2696	13857	28	030	0
vOTU_2697	10894	28	030	0
vOTU_2698	24673	28	030	0
vOTU_2699	16594	28	030	0
vOTU_2700	34398	28	030	0
vOTU_2701	36609	28	030	0
vOTU_2702	19067	28	030	0
vOTU_2703	38994	28	030	0
vOTU_2704	18833	28	030	0
vOTU_2705	11745	28	030	0
vOTU_2706	16975	28	030	0
vOTU_2707	11669	28	030	0
vOTU_2708	40937	28	030	0
vOTU_2709	62442	28	030	0
vOTU_2710	10639	28	030	179.40444
vOTU_2711	22091	28	030	0
vOTU_2712	30301	28	030	0
vOTU_2713	39506	28	030	0
vOTU_2714	60914	28	030	0
vOTU_2715	12465	28	030	0
vOTU_2716	19599	28	030	0
vOTU_2717	20863	28	030	0
vOTU_2718	15023	28	030	0
vOTU_2719	22963	28	030	0
vOTU_2720	6753	28	030	0
vOTU_2721	43672	28	030	0
vOTU_2722	12374	28	030	0
vOTU_2723	16546	28	030	0
vOTU_2724	11182	28	030	0
vOTU_2725	10719	28	030	0
vOTU_2726	106221	28	030	0
vOTU_2727	47869	28	030	0
vOTU_2728	18615	28	030	0
vOTU_2729	11187	28	030	0
vOTU_2730	37086	28	030	0
vOTU_2731	110124	28	030	0
vOTU_2732	46160	28	030	0
vOTU_2733	10986	28	030	0
vOTU_2734	14318	28	030	0
vOTU_2735	15592	28	030	0
vOTU_2736	27237	28	030	0
vOTU_2737	12693	28	030	0
vOTU_2738	25482	28	030	0
vOTU_2739	11165	28	030	0
vOTU_2740	10835	28	030	0
vOTU_2741	11176	28	030	0
vOTU_2742	20575	28	030	0
vOTU_2743	16235	28	030	0
vOTU_2744	19312	28	030	0
vOTU_2745	15394	28	030	0
vOTU_2746	16387	28	030	0
vOTU_2747	10522	28	030	0
vOTU_2748	40533	28	030	0
vOTU_2749	63127	28	030	0
vOTU_2750	17072	28	030	0
vOTU_2751	23164	28	030	0
vOTU_2752	12760	28	030	0
vOTU_2753	27696	28	030	0
vOTU_2754	26618	28	030	0
vOTU_2755	19963	28	030	0
vOTU_2756	19020	28	030	107.56461
vOTU_2757	28104	28	030	0
vOTU_2758	12361	28	030	0
vOTU_2759	19973	28	030	0
vOTU_2760	16925	28	030	0
vOTU_2761	11909	28	030	0
vOTU_2762	11104	28	030	0
vOTU_2763	12563	28	030	0
vOTU_2764	48431	28	030	0
vOTU_2765	37158	28	030	0
vOTU_2766	32279	28	030	0
vOTU_2767	28775	28	030	0
vOTU_2768	37910	28	030	0
vOTU_2769	30789	28	030	0
vOTU_2770	10112	28	030	0
vOTU_2771	10689	28	030	0
vOTU_2772	12815	28	030	111.69011
vOTU_2773	10152	28	030	0
vOTU_2774	77557	28	030	0
vOTU_2775	13516	28	030	0
vOTU_2776	34115	28	030	0
vOTU_2777	15546	28	030	0
vOTU_2778	18755	28	030	0
vOTU_2779	13137	28	030	0
vOTU_2780	10379	28	030	0
vOTU_2781	15738	28	030	0
vOTU_2782	20574	28	030	0
vOTU_2783	6933	28	030	0
vOTU_2784	10705	28	030	0
vOTU_2785	54468	28	030	0
vOTU_2786	21311	28	030	0
vOTU_2787	13539	28	030	0
vOTU_2788	11891	28	030	0
vOTU_2789	36714	28	030	0
vOTU_2790	183042	28	030	0
vOTU_2791	10508	28	030	0
vOTU_2792	15359	28	030	0
vOTU_2793	35631	28	030	0
vOTU_2794	11333	28	030	0
vOTU_2795	18462	28	030	0
vOTU_2796	17352	28	030	0
vOTU_2797	15924	28	030	0
vOTU_2798	10708	28	030	0
vOTU_2799	12948	28	030	0
vOTU_2800	36820	28	030	0
vOTU_2801	15412	28	030	0
vOTU_2802	13549	28	030	0
vOTU_2803	12436	28	030	0
vOTU_2804	10643	28	030	0
vOTU_2805	44000	28	030	0
vOTU_2806	17123	28	030	0
vOTU_2807	50747	28	030	0
vOTU_2808	10851	28	030	0
vOTU_2809	46644	28	030	0
vOTU_2810	24426	28	030	0
vOTU_2811	15837	28	030	0
vOTU_2812	11919	28	030	0
vOTU_2813	42194	28	030	0
vOTU_2814	38034	28	030	0
vOTU_2815	13697	28	030	0
vOTU_2816	45813	28	030	0
vOTU_2817	13072	28	030	0
vOTU_2818	42368	28	030	0
vOTU_2819	62654	28	030	0
vOTU_2820	50157	28	030	0
vOTU_2821	13705	28	030	0
vOTU_2822	46875	28	030	0
vOTU_2823	29089	28	030	0
vOTU_2824	10813	28	030	0
vOTU_2825	11655	28	030	0
vOTU_2826	17360	28	030	0
vOTU_2827	28143	28	030	0
vOTU_2828	17825	28	030	0
vOTU_2829	10445	28	030	0
vOTU_2830	13267	28	030	0
vOTU_2831	19903	28	030	0
vOTU_2832	7489	28	030	0
vOTU_2833	13497	28	030	0
vOTU_2834	48451	28	030	0
vOTU_2835	11724	28	030	96.008373
vOTU_2836	62122	28	030	0
vOTU_2837	94568	28	030	0
vOTU_2838	33960	28	030	0
vOTU_2839	15361	28	030	0
vOTU_2840	13083	28	030	0
vOTU_2841	15639	28	030	0
vOTU_2842	44595	28	030	0
vOTU_2843	19541	28	030	0
vOTU_2844	22151	28	030	0
vOTU_2845	46943	28	030	0
vOTU_2846	45249	28	030	0
vOTU_2847	31838	28	030	0
vOTU_2848	44417	28	030	0
vOTU_2849	40253	28	030	0
vOTU_2850	74805	28	030	0
vOTU_2851	35782	28	030	0
vOTU_2852	28472	28	030	0
vOTU_2853	10180	28	030	0
vOTU_2854	35385	28	030	0
vOTU_2855	39865	28	030	0
vOTU_2856	39048	28	030	0
vOTU_2857	23153	28	030	0
vOTU_2858	25098	28	030	0
vOTU_2859	15548	28	030	0
vOTU_2860	22911	28	030	0
vOTU_2861	11602	28	030	0
vOTU_2862	26981	28	030	0
vOTU_2863	50785	28	030	0
vOTU_2864	12978	28	030	0
vOTU_2865	14792	28	030	0
vOTU_2866	10786	28	030	0
vOTU_2867	14693	28	030	0
vOTU_2868	17487	28	030	0
vOTU_2869	17207	28	030	0
vOTU_2870	19032	28	030	0
vOTU_2871	14082	28	030	0
vOTU_2872	28059	28	030	0
vOTU_2873	15197	28	030	0
vOTU_2874	11208	28	030	0
vOTU_2875	17969	28	030	0
vOTU_2876	10624	28	030	0
vOTU_2877	18903	28	030	0
vOTU_2878	14441	28	030	0
vOTU_2879	12773	28	030	0
vOTU_2880	36938	28	030	0
vOTU_2881	15265	28	030	0
vOTU_2882	10272	28	030	0
vOTU_2883	12008	28	030	0
vOTU_2884	14198	28	030	0
vOTU_2885	20942	28	030	0
vOTU_2886	48022	28	030	0
vOTU_2887	44200	28	030	0
vOTU_2888	11310	28	030	0
vOTU_2889	18606	28	030	0
vOTU_2890	10652	28	030	0
vOTU_2891	39251	28	030	0
vOTU_2892	28158	28	030	0
vOTU_2893	28008	28	030	0
vOTU_2894	39875	28	030	0
vOTU_2895	39548	28	030	0
vOTU_2896	34040	28	030	0
vOTU_2897	20925	28	030	0
vOTU_2898	28521	28	030	0
vOTU_2899	16368	28	030	0
vOTU_2900	16101	28	030	0
vOTU_2901	17839	28	030	0
vOTU_2902	16278	28	030	0
vOTU_2903	11059	28	030	0
vOTU_2904	62608	28	030	0
vOTU_2905	29440	28	030	0
vOTU_2906	11048	28	030	0
vOTU_2907	12529	28	030	0
vOTU_2908	11961	28	030	48.925668
vOTU_2909	32712	28	030	0
vOTU_2910	29517	28	030	0
vOTU_2911	11701	28	030	0
vOTU_2912	16999	28	030	71
vOTU_2913	12562	28	030	0
vOTU_2914	25607	28	030	0
vOTU_2915	38683	28	030	0
vOTU_2916	10468	28	030	0
vOTU_2917	16499	28	030	0
vOTU_2918	11494	28	030	82.348603
vOTU_2919	10839	28	030	0
vOTU_2920	21530	28	030	0
vOTU_2921	21737	28	030	0
vOTU_2922	15452	28	030	0
vOTU_2923	14502	28	030	0
vOTU_2924	18945	28	030	0
vOTU_2925	17489	28	030	0
vOTU_2926	45834	28	030	0
vOTU_2927	16264	28	030	462
vOTU_2928	11896	28	030	0
vOTU_2929	12403	28	030	0
vOTU_2930	62296	28	030	0
vOTU_2931	100999	28	030	0
vOTU_2932	25903	28	030	0
vOTU_2933	116200	28	030	0
vOTU_2934	15517	28	030	0
vOTU_2935	16602	28	030	0
vOTU_2936	40168	28	030	0
vOTU_2937	52896	28	030	0
vOTU_2938	13867	28	030	0
vOTU_2939	57683	28	030	0
vOTU_2940	46978	28	030	0
vOTU_2941	16576	28	030	47.280648
vOTU_2942	10776	28	030	0
vOTU_2943	32357	28	030	0
vOTU_2944	14430	28	030	0
vOTU_2945	14444	28	030	0
vOTU_2946	13304	28	030	0
vOTU_2947	40153	28	030	0
vOTU_2948	12860	28	030	0
vOTU_2949	40547	28	030	0
vOTU_2950	46602	28	030	0
vOTU_2951	17733	28	030	0
vOTU_2952	98423	28	030	0
vOTU_2953	33343	28	030	0
vOTU_2954	11277	28	030	0
vOTU_2955	10326	28	030	0
vOTU_2956	38375	28	030	0
vOTU_2957	59570	28	030	0
vOTU_2958	16852	28	030	0
vOTU_2959	38107	28	030	0
vOTU_2960	9836	28	030	0
vOTU_2961	11461	28	030	0
vOTU_2962	16838	28	030	0
vOTU_2963	13664	28	030	0
vOTU_2964	10461	28	030	0
vOTU_2965	32941	28	030	0
vOTU_2966	121415	28	030	0
vOTU_2967	13345	28	030	44.490657
vOTU_2968	11137	28	030	746.15963
vOTU_2969	10880	28	030	0
vOTU_2970	22385	28	030	0
vOTU_2971	43623	28	030	0
vOTU_2972	174598	28	030	0
vOTU_2973	67947	28	030	0
vOTU_2974	12623	28	030	0
vOTU_2975	38919	28	030	0
vOTU_2976	70755	28	030	0
vOTU_2977	26411	28	030	0
vOTU_2978	17172	28	030	0
vOTU_2979	5826	28	030	0
vOTU_2980	12304	28	030	0
vOTU_2981	14718	28	030	0
vOTU_2982	12247	28	030	0
vOTU_2983	10632	28	030	0
vOTU_2984	13126	28	030	0
vOTU_2985	32176	28	030	0
vOTU_2986	22291	28	030	0
vOTU_2987	10065	28	030	0
vOTU_2988	13190	28	030	0
vOTU_2989	12664	28	030	0
vOTU_2990	47819	28	030	0
vOTU_2991	30208	28	030	0
vOTU_2992	11270	28	030	0
vOTU_2993	24427	28	030	0
vOTU_2994	15485	28	030	0
vOTU_2995	40361	28	030	0
vOTU_2996	10674	28	030	0
vOTU_2997	40115	28	030	0
vOTU_2998	43274	28	030	0
vOTU_2999	15607	28	030	0
vOTU_3000	16334	28	030	0
vOTU_3001	44139	28	030	0
vOTU_3002	12727	28	030	0
vOTU_3003	14388	28	030	0
vOTU_3004	21531	28	030	0
vOTU_3005	12902	28	030	0
vOTU_3006	28709	28	030	0
vOTU_3007	54128	28	030	0
vOTU_3008	40562	28	030	0
vOTU_3009	36212	28	030	0
vOTU_3010	10000	28	030	0
vOTU_3011	21293	28	030	0
vOTU_3012	4154	28	030	0
vOTU_3013	10065	28	030	0
vOTU_3014	7693	28	030	0
vOTU_3015	13090	28	030	0
vOTU_3016	11973	28	030	0
vOTU_3017	43971	28	030	0
vOTU_3018	10173	28	030	0
vOTU_3019	12327	28	030	0
vOTU_3020	30819	28	030	0
vOTU_3021	42069	28	030	125
vOTU_3022	26377	28	030	0
vOTU_3023	11009	28	030	0
vOTU_3024	17362	28	030	0
vOTU_3025	10771	28	030	0
vOTU_3026	18921	28	030	0
vOTU_3027	32352	28	030	0
vOTU_3028	23739	28	030	0
vOTU_3029	10643	28	030	0
vOTU_3030	11384	28	030	0
vOTU_3031	31160	28	030	0
vOTU_3032	12194	28	030	0
vOTU_3033	13174	28	030	0
vOTU_3034	32380	28	030	0
vOTU_3035	11340	28	030	0
vOTU_3036	11696	28	030	0
vOTU_3037	17737	28	030	0
vOTU_3038	14291	28	030	0
vOTU_3039	21664	28	030	0
vOTU_3040	159705	28	030	0
vOTU_3041	48965	28	030	0
vOTU_3042	15847	28	030	0
vOTU_3043	14326	28	030	0
vOTU_3044	11517	28	030	0
vOTU_3045	18181	28	030	0
vOTU_3046	11138	28	030	0
vOTU_3047	36491	28	030	0
vOTU_3048	16492	28	030	0
vOTU_3049	21064	28	030	0
vOTU_3050	17210	28	030	0
vOTU_3051	15289	28	030	0
vOTU_3052	45472	28	030	0
vOTU_3053	15974	28	030	0
vOTU_3054	21250	28	030	0
vOTU_3055	36175	28	030	0
vOTU_3056	27352	28	030	0
vOTU_3057	15495	28	030	0
vOTU_3058	13942	28	030	0
vOTU_3059	22638	28	030	0
vOTU_3060	22970	28	030	0
vOTU_3061	11143	28	030	0
vOTU_3062	28592	28	030	0
vOTU_3063	8183	28	030	0
vOTU_3064	20418	28	030	0
vOTU_3065	12719	28	030	0
vOTU_3066	25648	28	030	0
vOTU_3067	22432	28	030	0
vOTU_3068	16245	28	030	0
vOTU_3069	43544	28	030	0
vOTU_3070	13780	28	030	0
vOTU_3071	35679	28	030	0
vOTU_3072	11010	28	030	0
vOTU_3073	19039	28	030	0
vOTU_3074	231410	28	030	0
vOTU_3075	49839	28	030	0
vOTU_3076	12326	28	030	0
vOTU_3077	15512	28	030	0
vOTU_3078	38472	28	030	0
vOTU_3079	13241	28	030	0
vOTU_3080	11386	28	030	0
vOTU_3081	17119	28	030	0
vOTU_3082	14278	28	030	0
vOTU_3083	16729	28	030	0
vOTU_3084	11966	28	030	0
vOTU_3085	28893	28	030	0
vOTU_3086	85891	28	030	0
vOTU_3087	49290	28	030	0
vOTU_3088	46702	28	030	0
vOTU_3089	63876	28	030	0
vOTU_3090	33913	28	030	0
vOTU_3091	17451	28	030	0
vOTU_3092	23924	28	030	0
vOTU_3093	11336	28	030	0
vOTU_3094	29840	28	030	0
vOTU_3095	10055	28	030	0
vOTU_3096	11370	28	030	143.79745
vOTU_3097	14595	28	030	0
vOTU_3098	12095	28	030	0
vOTU_3099	13387	28	030	0
vOTU_3100	43868	28	030	0
vOTU_3101	29442	28	030	0
vOTU_3102	37997	28	030	0
vOTU_3103	52679	28	030	0
vOTU_3104	13684	28	030	154.43419
vOTU_3105	38637	28	030	0
vOTU_3106	6585	28	030	0
vOTU_3107	19581	28	030	0
vOTU_3108	12761	28	030	164.46621
vOTU_3109	50652	28	030	0
vOTU_3110	10328	28	030	0
vOTU_3111	24050	28	030	0
vOTU_3112	11833	28	030	0
vOTU_3113	16609	28	030	46
vOTU_3114	10577	28	030	0
vOTU_3115	34019	28	030	0
vOTU_3116	40050	28	030	0
vOTU_3117	22200	28	030	0
vOTU_3118	28685	28	030	0
vOTU_3119	92961	28	030	0
vOTU_3120	35450	28	030	0
vOTU_3121	12174	28	030	0
vOTU_3122	10283	28	030	0
vOTU_3123	13274	28	030	0
vOTU_3124	11994	28	030	0
vOTU_3125	12915	28	030	0
vOTU_3126	15408	28	030	0
vOTU_3127	17599	28	030	0
vOTU_3128	43644	28	030	0
vOTU_3129	75614	28	030	0
vOTU_3130	17433	28	030	0
vOTU_3131	32971	28	030	0
vOTU_3132	40763	28	030	0
vOTU_3133	27713	28	030	0
vOTU_3134	24495	28	030	0
vOTU_3135	15049	28	030	0
vOTU_3136	20644	28	030	0
vOTU_3137	31066	28	030	0
vOTU_3138	35540	28	030	0
vOTU_3139	13487	28	030	0
vOTU_3140	21836	28	030	0
vOTU_3141	33594	28	030	0
vOTU_3142	10092	28	030	0
vOTU_3143	22386	28	030	0
vOTU_3144	14370	28	030	0
vOTU_3145	30599	28	030	0
vOTU_3146	60240	28	030	0
vOTU_3147	13086	28	030	0
vOTU_3148	41285	28	030	0
vOTU_3149	64496	28	030	0
vOTU_3150	15248	28	030	0
vOTU_3151	45909	28	030	0
vOTU_3152	57940	28	030	0
vOTU_3153	41467	28	030	0
vOTU_3154	16276	28	030	0
vOTU_3155	17846	28	030	0
vOTU_3156	11606	28	030	0
vOTU_3157	12141	28	030	0
vOTU_3158	11162	28	030	0
vOTU_3159	11469	28	030	66.162081
vOTU_3160	27803	28	030	0
vOTU_3161	17894	28	030	0
vOTU_3162	12443	28	030	0
vOTU_3163	15549	28	030	0
vOTU_3164	15872	28	030	106.48335
vOTU_3165	22940	28	030	0
vOTU_3166	39253	28	030	0
vOTU_3167	10317	28	030	0
vOTU_3168	10872	28	030	0
vOTU_3169	17160	28	030	0
vOTU_3170	44418	28	030	0
vOTU_3171	25468	28	030	0
vOTU_3172	10340	28	030	0
vOTU_3173	10365	28	030	0
vOTU_3174	13349	28	030	0
vOTU_3175	42390	28	030	0
vOTU_3176	10093	28	030	0
vOTU_3177	17342	28	030	0
vOTU_3178	16083	28	030	0
vOTU_3179	15808	28	030	0
vOTU_3180	12092	28	030	0
vOTU_3181	10060	28	030	0
vOTU_3182	18139	28	030	233.29185
vOTU_3183	10097	28	030	0
vOTU_3184	45721	28	030	0
vOTU_3185	13909	28	030	0
vOTU_3186	13467	28	030	0
vOTU_3187	11379	28	030	0
vOTU_3188	11666	28	030	0
vOTU_3189	114698	28	030	0
vOTU_3190	10190	28	030	0
vOTU_3191	85250	28	030	0
vOTU_3192	52783	28	030	0
vOTU_3193	50268	28	030	0
vOTU_3194	27626	28	030	0
vOTU_3195	35395	28	030	0
vOTU_3196	14484	28	030	0
vOTU_3197	41037	28	030	0
vOTU_3198	28995	28	030	0
vOTU_3199	17880	28	030	0
vOTU_3200	12088	28	030	0
vOTU_3201	36068	28	030	0
vOTU_3202	61695	28	030	0
vOTU_3203	34467	28	030	0
vOTU_3204	34271	28	030	0
vOTU_3205	24187	28	030	0
vOTU_3206	8233	28	030	0
vOTU_3207	13985	28	030	0
vOTU_3208	10191	28	030	0
vOTU_3209	15883	28	030	0
vOTU_3210	12744	28	030	0
vOTU_3211	27586	28	030	0
vOTU_3212	39295	28	030	0
vOTU_3213	14369	28	030	0
vOTU_3214	163249	28	030	0
vOTU_3215	23000	28	030	0
vOTU_3216	12056	28	030	0
vOTU_3217	15050	28	030	0
vOTU_3218	14442	28	030	0
vOTU_3219	26308	28	030	0
vOTU_3220	11059	28	030	0
vOTU_3221	13713	28	030	0
vOTU_3222	19467	28	030	0
vOTU_3223	21309	28	030	0
vOTU_3224	13411	28	030	0
vOTU_3225	12828	28	030	0
vOTU_3226	41262	28	030	0
vOTU_3227	195842	28	030	0
vOTU_3228	13963	28	030	0
vOTU_3229	36545	28	030	0
vOTU_3230	49929	28	030	0
vOTU_3231	68053	28	030	0
vOTU_3232	19300	28	030	0
vOTU_3233	10767	28	030	0
vOTU_3234	10132	28	030	0
vOTU_3235	11102	28	030	0
vOTU_3236	18437	28	030	0
vOTU_3237	10538	28	030	0
vOTU_3238	15518	28	030	0
vOTU_3239	15468	28	030	0
vOTU_3240	23299	28	030	0
vOTU_3241	14047	28	030	0
vOTU_3242	14404	28	030	0
vOTU_3243	22982	28	030	0
vOTU_3244	18380	28	030	0
vOTU_3245	62612	28	030	0
vOTU_3246	15133	28	030	0
vOTU_3247	14697	28	030	0
vOTU_3248	31574	28	030	0
vOTU_3249	20821	28	030	0
vOTU_3250	13992	28	030	0
vOTU_3251	51878	28	030	0
vOTU_3252	10732	28	030	0
vOTU_3253	11055	28	030	0
vOTU_3254	33655	28	030	0
vOTU_3255	61608	28	030	0
vOTU_3256	59467	28	030	0
vOTU_3257	18123	28	030	0
vOTU_3258	28273	28	030	0
vOTU_3259	33617	28	030	0
vOTU_3260	60061	28	030	0
vOTU_3261	12195	28	030	0
vOTU_3262	24949	28	030	0
vOTU_3263	23880	28	030	0
vOTU_3264	31192	28	030	0
vOTU_3265	10043	28	030	0
vOTU_3266	23047	28	030	0
vOTU_3267	15222	28	030	0
vOTU_3268	30058	28	030	0
vOTU_3269	10313	28	030	0
vOTU_3270	14272	28	030	0
vOTU_3271	35501	28	030	0
vOTU_3272	33080	28	030	0
vOTU_3273	10243	28	030	0
vOTU_3274	17478	28	030	0
vOTU_3275	12168	28	030	0
vOTU_3276	18139	28	030	0
vOTU_3277	10393	28	030	0
vOTU_3278	11909	28	030	0
vOTU_3279	18294	28	030	0
vOTU_3280	11691	28	030	0
vOTU_3281	11816	28	030	0
vOTU_3282	16458	28	030	0
vOTU_3283	14778	28	030	0
vOTU_3284	40910	28	030	0
vOTU_3285	40373	28	030	0
vOTU_3286	13919	28	030	0
vOTU_3287	12240	28	030	0
vOTU_3288	13480	28	030	0
vOTU_3289	23199	28	030	0
vOTU_3290	40732	28	030	0
vOTU_3291	10220	28	030	0
vOTU_3292	14469	28	030	0
vOTU_3293	13834	28	030	0
vOTU_3294	13714	28	030	0
vOTU_3295	15630	28	030	0
vOTU_3296	46673	28	030	0
vOTU_3297	41279	28	030	0
vOTU_3298	37668	28	030	0
vOTU_3299	43645	28	030	0
vOTU_3300	34981	28	030	0
vOTU_3301	86672	28	030	0
vOTU_3302	11546	28	030	0
vOTU_3303	49743	28	030	0
vOTU_3304	10240	28	030	0
vOTU_3305	13327	28	030	0
vOTU_3306	28310	28	030	0
vOTU_3307	39478	28	030	0
vOTU_3308	10879	28	030	0
vOTU_3309	14088	28	030	0
vOTU_3310	18417	28	030	0
vOTU_3311	25725	28	030	0
vOTU_3312	16348	28	030	0
vOTU_3313	13859	28	030	0
vOTU_3314	43850	28	030	0
vOTU_3315	11945	28	030	0
vOTU_3316	68288	28	030	0
vOTU_3317	20089	28	030	0
vOTU_3318	11163	28	030	0
vOTU_3319	47692	28	030	0
vOTU_3320	36598	28	030	0
vOTU_3321	15248	28	030	0
vOTU_3322	112323	28	030	0
vOTU_3323	42686	28	030	0
vOTU_3324	156495	28	030	0
vOTU_3325	25741	28	030	0
vOTU_3326	14135	28	030	0
vOTU_3327	63384	28	030	0
vOTU_3328	16703	28	030	0
vOTU_3329	46230	28	030	0
vOTU_3330	36041	28	030	0
vOTU_3331	14039	28	030	0
vOTU_3332	10601	28	030	0
vOTU_3333	39429	28	030	0
vOTU_3334	16483	28	030	0
vOTU_3335	12372	28	030	0
vOTU_3336	42320	28	030	0
vOTU_3337	14665	28	030	0
vOTU_3338	28493	28	030	0
vOTU_3339	12867	28	030	0
vOTU_3340	10703	28	030	0
vOTU_3341	44479	28	030	0
vOTU_3342	10747	28	030	0
vOTU_3343	10634	28	030	0
vOTU_3344	6061	28	030	0
vOTU_3345	11825	28	030	0
vOTU_3346	22050	28	030	0
vOTU_3347	11252	28	030	0
vOTU_3348	13771	28	030	0
vOTU_3349	13244	28	030	0
vOTU_3350	12455	28	030	0
vOTU_3351	10487	28	030	0
vOTU_3352	9080	28	030	0
vOTU_3353	16688	28	030	0
vOTU_3354	48503	28	030	0
vOTU_3355	15332	28	030	0
vOTU_3356	12339	28	030	0
vOTU_3357	15883	28	030	0
vOTU_3358	40321	28	030	0
vOTU_3359	53167	28	030	0
vOTU_3360	12981	28	030	0
vOTU_3361	12483	28	030	0
vOTU_3362	14328	28	030	100.55906
vOTU_3363	16291	28	030	0
vOTU_3364	10428	28	030	0
vOTU_3365	3325	28	030	0
vOTU_3366	13122	28	030	0
vOTU_3367	42494	28	030	0
vOTU_3368	46691	28	030	0
vOTU_3369	44379	28	030	0
vOTU_3370	19604	28	030	0
vOTU_3371	15754	28	030	0
vOTU_3372	130198	28	030	0
vOTU_3373	41387	28	030	0
vOTU_3374	12309	28	030	0
vOTU_3375	46219	28	030	0
vOTU_3376	17705	28	030	0
vOTU_3377	8744	28	030	0
vOTU_3378	14204	28	030	0
vOTU_3379	10474	28	030	0
vOTU_3380	11360	28	030	0
vOTU_3381	13569	28	030	0
vOTU_3382	19281	28	030	0
vOTU_3383	25033	28	030	0
vOTU_3384	10137	28	030	0
vOTU_3385	10533	28	030	0
vOTU_3386	39473	28	030	0
vOTU_3387	40745	28	030	0
vOTU_3388	32015	28	030	0
vOTU_3389	10358	28	030	0
vOTU_3390	13700	28	030	0
vOTU_3391	36395	28	030	0
vOTU_3392	6963	28	030	103
vOTU_3393	36351	28	030	0
vOTU_3394	10422	28	030	0
vOTU_3395	10055	28	030	0
vOTU_3396	32800	28	030	0
vOTU_3397	32749	28	030	0
vOTU_3398	10124	28	030	0
vOTU_3399	12309	28	030	0
vOTU_3400	10062	28	030	0
vOTU_3401	10775	28	030	0
vOTU_3402	13325	28	030	0
vOTU_3403	20548	28	030	0
vOTU_3404	16240	28	030	0
vOTU_3405	10362	28	030	0
vOTU_3406	14510	28	030	0
vOTU_3407	14691	28	030	0
vOTU_3408	33327	28	030	0
vOTU_3409	23282	28	030	0
vOTU_3410	13236	28	030	70.025193
vOTU_3411	52225	28	030	0
vOTU_3412	16303	28	030	0
vOTU_3413	13040	28	030	0
vOTU_3414	23140	28	030	0
vOTU_3415	12035	28	030	0
vOTU_3416	12149	28	030	0
vOTU_3417	98147	28	030	0
vOTU_3418	19718	28	030	0
vOTU_3419	97241	28	030	0
vOTU_3420	11367	28	030	0
vOTU_3421	26934	28	030	0
vOTU_3422	8096	28	030	0
vOTU_3423	39573	28	030	0
vOTU_3424	43526	28	030	0
vOTU_3425	33369	28	030	0
vOTU_3426	12324	28	030	0
vOTU_3427	41575	28	030	0
vOTU_3428	49952	28	030	0
vOTU_3429	48709	28	030	0
vOTU_3430	28942	28	030	0
vOTU_3431	13253	28	030	0
vOTU_3432	10332	28	030	0
vOTU_3433	43217	28	030	0
vOTU_3434	44898	28	030	0
vOTU_3435	13668	28	030	0
vOTU_3436	16236	28	030	0
vOTU_3437	12235	28	030	0
vOTU_3438	125651	28	030	0
vOTU_3439	102534	28	030	0
vOTU_3440	19944	28	030	0
vOTU_3441	44998	28	030	0
vOTU_3442	32369	28	030	0
vOTU_3443	11470	28	030	0
vOTU_3444	38395	28	030	0
vOTU_3445	18564	28	030	0
vOTU_3446	19111	28	030	0
vOTU_3447	12640	28	030	0
vOTU_3448	15678	28	030	0
vOTU_3449	16459	28	030	0
vOTU_3450	17362	28	030	0
vOTU_3451	60344	28	030	0
vOTU_3452	14932	28	030	0
vOTU_3453	15197	28	030	0
vOTU_3454	45214	28	030	0
vOTU_3455	105393	28	030	0
vOTU_3456	14213	28	030	0
vOTU_3457	33303	28	030	0
vOTU_3458	53009	28	030	0
vOTU_3459	45100	28	030	0
vOTU_3460	16463	28	030	0
vOTU_3461	52355	28	030	0
vOTU_3462	11598	28	030	0
vOTU_3463	14007	28	030	0
vOTU_3464	13082	28	030	0
vOTU_3465	12514	28	030	0
vOTU_3466	20583	28	030	0
vOTU_3467	32355	28	030	0
vOTU_3468	64693	28	030	0
vOTU_3469	16509	28	030	0
vOTU_3470	28667	28	030	0
vOTU_3471	14893	28	030	0
vOTU_3472	38964	28	030	124.27403
vOTU_3473	43282	28	030	0
vOTU_3474	14630	28	030	0
vOTU_3475	22774	28	030	0
vOTU_3476	26271	28	030	0
vOTU_3477	12383	28	030	0
vOTU_3478	24553	28	030	0
vOTU_3479	11365	28	030	0
vOTU_3480	11855	28	030	0
vOTU_3481	13529	28	030	0
vOTU_3482	12292	28	030	0
vOTU_3483	72011	28	030	0
vOTU_3484	41218	28	030	0
vOTU_3485	11790	28	030	0
vOTU_3486	17915	28	030	0
vOTU_3487	22775	28	030	0
vOTU_3488	12314	28	030	0
vOTU_3489	15508	28	030	0
vOTU_3490	16080	28	030	0
vOTU_3491	50062	28	030	0
vOTU_3492	10767	28	030	0
vOTU_3493	10074	28	030	0
vOTU_3494	10574	28	030	0
vOTU_3495	15098	28	030	0
vOTU_3496	10699	28	030	0
vOTU_3497	11721	28	030	0
vOTU_3498	13327	28	030	0
vOTU_3499	18613	28	030	0
vOTU_3500	33742	28	030	0
vOTU_3501	11982	28	030	0
vOTU_3502	12741	28	030	0
vOTU_3503	37641	28	030	0
vOTU_3504	15880	28	030	0
vOTU_3505	15289	28	030	0
vOTU_3506	12819	28	030	0
vOTU_3507	13543	28	030	0
vOTU_3508	15286	28	030	0
vOTU_3509	23629	28	030	0
vOTU_3510	11100	28	030	0
vOTU_3511	13618	28	030	0
vOTU_3512	27400	28	030	259.87494
vOTU_3513	13621	28	030	0
vOTU_3514	10097	28	030	0
vOTU_3515	33850	28	030	0
vOTU_3516	27323	28	030	0
vOTU_3517	11420	28	030	0
vOTU_3518	10873	28	030	0
vOTU_3519	35179	28	030	0
vOTU_3520	41711	28	030	0
vOTU_3521	37589	28	030	0
vOTU_3522	13340	28	030	0
vOTU_3523	12061	28	030	0
vOTU_3524	12193	28	030	0
vOTU_3525	55220	28	030	0
vOTU_3526	20865	28	030	0
vOTU_3527	10156	28	030	0
vOTU_3528	13680	28	030	0
vOTU_3529	11688	28	030	0
vOTU_3530	10574	28	030	0
vOTU_3531	17765	28	030	0
vOTU_3532	34647	28	030	0
vOTU_3533	10272	28	030	0
vOTU_3534	43952	28	030	0
vOTU_3535	15173	28	030	3461
vOTU_3536	12881	28	030	0
vOTU_3537	38259	28	030	0
vOTU_3538	55552	28	030	0
vOTU_3539	31048	28	030	0
vOTU_3540	41683	28	030	0
vOTU_3541	16092	28	030	0
vOTU_3542	47753	28	030	0
vOTU_3543	11599	28	030	0
vOTU_3544	12092	28	030	0
vOTU_3545	48013	28	030	0
vOTU_3546	10958	28	030	0
vOTU_3547	35417	28	030	0
vOTU_3548	16816	28	030	0
vOTU_3549	75107	28	030	0
vOTU_3550	19113	28	030	0
vOTU_3551	11092	28	030	0
vOTU_3552	19251	28	030	0
vOTU_3553	43562	28	030	0
vOTU_3554	11560	28	030	0
vOTU_3555	14361	28	030	0
vOTU_3556	14363	28	030	0
vOTU_3557	10596	28	030	0
vOTU_3558	64550	28	030	0
vOTU_3559	12680	28	030	0
vOTU_3560	13574	28	030	0
vOTU_3561	60664	28	030	0
vOTU_3562	36424	28	030	0
vOTU_3563	21825	28	030	0
vOTU_3564	41641	28	030	0
vOTU_3565	11824	28	030	0
vOTU_3566	10725	28	030	0
vOTU_3567	60770	28	030	0
vOTU_3568	17122	28	030	0
vOTU_3569	32579	28	030	0
vOTU_3570	61325	28	030	0
vOTU_3571	41412	28	030	0
vOTU_3572	25734	28	030	0
vOTU_3573	10812	28	030	0
vOTU_3574	13352	28	030	0
vOTU_3575	25621	28	030	0
vOTU_3576	17520	28	030	0
vOTU_3577	39180	28	030	0
vOTU_3578	15440	28	030	0
vOTU_3579	41100	28	030	0
vOTU_3580	55923	28	030	0
vOTU_3581	15619	28	030	0
vOTU_3582	24066	28	030	0
vOTU_3583	45068	28	030	0
vOTU_3584	12438	28	030	70.221364
vOTU_3585	12762	28	030	0
vOTU_3586	47860	28	030	0
vOTU_3587	18632	28	030	0
vOTU_3588	33158	28	030	0
vOTU_3589	24415	28	030	0
vOTU_3590	28593	28	030	0
vOTU_3591	22707	28	030	0
vOTU_3592	45823	28	030	0
vOTU_3593	45036	28	030	0
vOTU_3594	18497	28	030	0
vOTU_3595	31333	28	030	0
vOTU_3596	40476	28	030	0
vOTU_3597	48257	28	030	0
vOTU_3598	15727	28	030	0
vOTU_3599	15289	28	030	0
vOTU_3600	3333	28	030	0
vOTU_3601	32835	28	030	0
vOTU_3602	37973	28	030	0
vOTU_3603	24415	28	030	0
vOTU_3604	36026	28	030	0
vOTU_3605	13043	28	030	0
vOTU_3606	25585	28	030	0
vOTU_3607	24263	28	030	0
vOTU_3608	10559	28	030	0
vOTU_3609	10382	28	030	0
vOTU_3610	47736	28	030	0
vOTU_3611	29449	28	030	0
vOTU_3612	11895	28	030	0
vOTU_3613	35039	28	030	0
vOTU_3614	86259	28	030	0
vOTU_3615	10529	28	030	0
vOTU_3616	13964	28	030	0
vOTU_3617	46333	28	030	0
vOTU_3618	27186	28	030	0
vOTU_3619	12636	28	030	0
vOTU_3620	4614	28	030	0
vOTU_3621	10889	28	030	0
vOTU_3622	10782	28	030	0
vOTU_3623	59310	28	030	0
vOTU_3624	33134	28	030	0
vOTU_3625	12613	28	030	0
vOTU_3626	10947	28	030	0
vOTU_3627	12705	28	030	0
vOTU_3628	15568	28	030	0
vOTU_3629	56327	28	030	0
vOTU_3630	12435	28	030	0
vOTU_3631	53105	28	030	0
vOTU_3632	58506	28	030	0
vOTU_3633	59899	28	030	0
vOTU_3634	13202	28	030	0
vOTU_3635	30302	28	030	0
vOTU_3636	10769	28	030	0
vOTU_3637	13023	28	030	0
vOTU_3638	13897	28	030	0
vOTU_3639	35439	28	030	0
vOTU_3640	10563	28	030	0
vOTU_3641	14482	28	030	0
vOTU_3642	13084	28	030	0
vOTU_3643	10152	28	030	0
vOTU_3644	41169	28	030	0
vOTU_3645	15548	28	030	0
vOTU_3646	15978	28	030	0
vOTU_3647	19502	28	030	0
vOTU_3648	19276	28	030	0
vOTU_3649	24424	28	030	0
vOTU_3650	21418	28	030	0
vOTU_3651	15478	28	030	0
vOTU_3652	17214	28	030	0
vOTU_3653	15790	28	030	0
vOTU_3654	13313	28	030	0
vOTU_3655	50535	28	030	0
vOTU_3656	13747	28	030	0
vOTU_3657	40710	28	030	0
vOTU_3658	16250	28	030	0
vOTU_3659	11819	28	030	0
vOTU_3660	42647	28	030	0
vOTU_3661	27540	28	030	0
vOTU_3662	30049	28	030	0
vOTU_3663	23360	28	030	0
vOTU_3664	21698	28	030	0
vOTU_3665	29479	28	030	0
vOTU_3666	52635	28	030	0
vOTU_3667	53424	28	030	0
vOTU_3668	10164	28	030	0
vOTU_3669	43201	28	030	0
vOTU_3670	35124	28	030	0
vOTU_3671	59079	28	030	0
vOTU_3672	31779	28	030	0
vOTU_3673	22565	28	030	0
vOTU_3674	32232	28	030	0
vOTU_3675	12830	28	030	0
vOTU_3676	162445	28	030	0
vOTU_3677	43789	28	030	0
vOTU_3678	39921	28	030	0
vOTU_3679	30538	28	030	0
vOTU_3680	12086	28	030	0
vOTU_3681	16812	28	030	0
vOTU_3682	12801	28	030	0
vOTU_3683	10372	28	030	0
vOTU_3684	12095	28	030	0
vOTU_3685	56412	28	030	0
vOTU_3686	61983	28	030	0
vOTU_3687	49975	28	030	0
vOTU_3688	11787	28	030	0
vOTU_3689	115772	28	030	0
vOTU_3690	10613	28	030	0
vOTU_3691	26220	28	030	0
vOTU_3692	28463	28	030	0
vOTU_3693	12452	28	030	0
vOTU_3694	46851	28	030	0
vOTU_3695	32711	28	030	0
vOTU_3696	42117	28	030	0
vOTU_3697	59918	28	030	0
vOTU_3698	10463	28	030	0
vOTU_3699	64521	28	030	0
vOTU_3700	37095	28	030	0
vOTU_3701	36292	28	030	0
vOTU_3702	12894	28	030	0
vOTU_3703	42631	28	030	0
vOTU_3704	33990	28	030	0
vOTU_3705	61458	28	030	0
vOTU_3706	11207	28	030	0
vOTU_3707	15075	28	030	0
vOTU_3708	30850	28	030	0
vOTU_3709	11472	28	030	0
vOTU_3710	10682	28	030	0
vOTU_3711	50199	28	030	0
vOTU_3712	14378	28	030	0
vOTU_3713	15535	28	030	0
vOTU_3714	17693	28	030	0
vOTU_3715	29331	28	030	0
vOTU_3716	140587	28	030	0
vOTU_3717	40053	28	030	0
vOTU_3718	18078	28	030	0
vOTU_3719	10198	28	030	0
vOTU_3720	10486	28	030	0
vOTU_3721	19058	28	030	0
vOTU_3722	69556	28	030	0
vOTU_3723	20347	28	030	0
vOTU_3724	10512	28	030	0
vOTU_3725	11862	28	030	0
vOTU_3726	11802	28	030	0
vOTU_3727	10143	28	030	0
vOTU_3728	32297	28	030	212
vOTU_3729	16780	28	030	0
vOTU_3730	35507	28	030	0
vOTU_3731	16507	28	030	0
vOTU_3732	17569	28	030	0
vOTU_3733	50805	28	030	0
vOTU_3734	51169	28	030	0
vOTU_3735	17836	28	030	0
vOTU_3736	16713	28	030	0
vOTU_3737	33243	28	030	0
vOTU_3738	12908	28	030	387.26772
vOTU_3739	14732	28	030	0
vOTU_3740	36015	28	030	0
vOTU_3741	13478	28	030	0
vOTU_3742	36937	28	030	0
vOTU_3743	31244	28	030	0
vOTU_3744	41353	28	030	0
vOTU_3745	61251	28	030	0
vOTU_3746	12990	28	030	0
vOTU_3747	18726	28	030	0
vOTU_3748	17317	28	030	0
vOTU_3749	39718	28	030	0
vOTU_3750	10240	28	030	0
vOTU_3751	14349	28	030	0
vOTU_3752	52687	28	030	0
vOTU_3753	30106	28	030	0
vOTU_3754	10041	28	030	0
vOTU_3755	14830	28	030	0
vOTU_3756	29245	28	030	0
vOTU_3757	13007	28	030	0
vOTU_3758	23032	28	030	0
vOTU_3759	23157	28	030	0
vOTU_3760	12081	28	030	0
vOTU_3761	17801	28	030	0
vOTU_3762	12853	28	030	0
vOTU_3763	13008	28	030	67.209231
vOTU_3764	13191	28	030	0
vOTU_3765	34074	28	030	0
vOTU_3766	30550	28	030	0
vOTU_3767	102748	28	030	0
vOTU_3768	82220	28	030	0
vOTU_3769	24785	28	030	0
vOTU_3770	101987	28	030	0
vOTU_3771	12014	28	030	0
vOTU_3772	24381	28	030	0
vOTU_3773	15623	28	030	0
vOTU_3774	53558	28	030	0
vOTU_3775	12911	28	030	0
vOTU_3776	39845	28	030	0
vOTU_3777	13383	28	030	0
vOTU_3778	14498	28	030	0
vOTU_3779	15347	28	030	0
vOTU_3780	22779	28	030	0
vOTU_3781	12644	28	030	0
vOTU_3782	25201	28	030	0
vOTU_3783	13655	28	030	0
vOTU_3784	36533	28	030	0
vOTU_3785	11180	28	030	0
vOTU_3786	36418	28	030	0
vOTU_3787	34473	28	030	0
vOTU_3788	12837	28	030	0
vOTU_3789	15723	28	030	0
vOTU_3790	41317	28	030	0
vOTU_3791	79232	28	030	0
vOTU_3792	39827	28	030	0
vOTU_3793	15232	28	030	0
vOTU_3794	47819	28	030	0
vOTU_3795	17640	28	030	0
vOTU_3796	15593	28	030	0
vOTU_3797	19427	28	030	0
vOTU_3798	19439	28	030	0
vOTU_3799	13967	28	030	0
vOTU_3800	23854	28	030	0
vOTU_3801	10637	28	030	0
vOTU_3802	22453	28	030	0
vOTU_3803	15218	28	030	155.2235
vOTU_3804	16475	28	030	0
vOTU_3805	38479	28	030	0
vOTU_3806	26285	28	030	0
vOTU_3807	10559	28	030	80
vOTU_3808	10600	28	030	0
vOTU_3809	32520	28	030	0
vOTU_3810	13863	28	030	0
vOTU_3811	12708	28	030	0
vOTU_3812	48102	28	030	0
vOTU_3813	12611	28	030	0
vOTU_3814	9999	28	030	0
vOTU_3815	40710	28	030	164.22862
vOTU_3816	10120	28	030	161.40796
vOTU_3817	13042	28	030	0
vOTU_3818	14826	28	030	0
vOTU_3819	11790	28	030	0
vOTU_3820	47318	28	030	0
vOTU_3821	35674	28	030	0
vOTU_3822	21429	28	030	0
vOTU_3823	37756	28	030	0
vOTU_3824	117649	28	030	0
vOTU_3825	13799	28	030	0
vOTU_3826	17236	28	030	0
vOTU_3827	10220	28	030	0
vOTU_3828	10882	28	030	0
vOTU_3829	43850	28	030	0
vOTU_3830	12894	28	030	0
vOTU_3831	36155	28	030	0
vOTU_3832	16458	28	030	0
vOTU_3833	17579	28	030	0
vOTU_3834	65721	28	030	0
vOTU_3835	11695	28	030	250.57206
vOTU_3836	10271	28	030	0
vOTU_3837	63835	28	030	0
vOTU_3838	10071	28	030	0
vOTU_3839	15900	28	030	0
vOTU_3840	10741	28	030	0
vOTU_3841	33466	28	030	0
vOTU_3842	39735	28	030	0
vOTU_3843	41788	28	030	0
vOTU_3844	14064	28	030	0
vOTU_3845	20427	28	030	0
vOTU_3846	44138	28	030	0
vOTU_3847	52686	28	030	0
vOTU_3848	26949	28	030	0
vOTU_3849	12103	28	030	0
vOTU_3850	12766	28	030	0
vOTU_3851	16389	28	030	0
vOTU_3852	10663	28	030	0
vOTU_3853	13941	28	030	0
vOTU_3854	13232	28	030	0
vOTU_3855	30422	28	030	0
vOTU_3856	11191	28	030	0
vOTU_3857	37392	28	030	0
vOTU_3858	18660	28	030	0
vOTU_3859	12541	28	030	0
vOTU_3860	61891	28	030	0
vOTU_3861	77502	28	030	0
vOTU_3862	33970	28	030	0
vOTU_3863	12054	28	030	0
vOTU_3864	34663	28	030	0
vOTU_3865	64286	28	030	0
vOTU_3866	5813	28	030	0
vOTU_3867	75287	28	030	0
vOTU_3868	10009	28	030	0
vOTU_3869	11503	28	030	0
vOTU_3870	17528	28	030	0
vOTU_3871	23854	28	030	0
vOTU_3872	22528	28	030	0
vOTU_3873	16242	28	030	0
vOTU_3874	18791	28	030	67
vOTU_3875	14037	28	030	0
vOTU_3876	17702	28	030	0
vOTU_3877	31054	28	030	0
vOTU_3878	30979	28	030	0
vOTU_3879	11534	28	030	0
vOTU_3880	25277	28	030	0
vOTU_3881	21848	28	030	0
vOTU_3882	10848	28	030	0
vOTU_3883	49797	28	030	0
vOTU_3884	12923	28	030	0
vOTU_3885	10669	28	030	0
vOTU_3886	29245	28	030	0
vOTU_3887	29162	28	030	0
vOTU_3888	13898	28	030	0
vOTU_3889	40040	28	030	0
vOTU_3890	34980	28	030	0
vOTU_3891	14168	28	030	0
vOTU_3892	11521	28	030	0
vOTU_3893	12479	28	030	0
vOTU_3894	39695	28	030	0
vOTU_3895	13488	28	030	0
vOTU_3896	16810	28	030	0
vOTU_3897	87511	28	030	0
vOTU_3898	53115	28	030	0
vOTU_3899	76136	28	030	0
vOTU_3900	10201	28	030	0
vOTU_3901	21872	28	030	0
vOTU_3902	40094	28	030	0
vOTU_3903	13775	28	030	0
vOTU_3904	14330	28	030	0
vOTU_3905	11282	28	030	0
vOTU_3906	16524	28	030	0
vOTU_3907	11051	28	030	55
vOTU_3908	10937	28	030	0
vOTU_3909	13377	28	030	0
vOTU_3910	37457	28	030	0
vOTU_3911	35570	28	030	0
vOTU_3912	22210	28	030	136.17268
vOTU_3913	15203	28	030	0
vOTU_3914	16745	28	030	0
vOTU_3915	19837	28	030	0
vOTU_3916	31916	28	030	0
vOTU_3917	12079	28	030	0
vOTU_3918	20575	28	030	0
vOTU_3919	14772	28	030	0
vOTU_3920	10322	28	030	0
vOTU_3921	38460	28	030	0
vOTU_3922	12293	28	030	0
vOTU_3923	14084	28	030	0
vOTU_3924	40853	28	030	0
vOTU_3925	16237	28	030	0
vOTU_3926	55853	28	030	0
vOTU_3927	171273	28	030	0
vOTU_3928	14676	28	030	0
vOTU_3929	15851	28	030	0
vOTU_3930	10140	28	030	0
vOTU_3931	39587	28	030	0
vOTU_3932	15122	28	030	0
vOTU_3933	59799	28	030	0
vOTU_3934	14898	28	030	145.04986
vOTU_3935	36493	28	030	0
vOTU_3936	13844	28	030	0
vOTU_3937	28009	28	030	0
vOTU_3938	12560	28	030	0
vOTU_3939	13558	28	030	0
vOTU_3940	14371	28	030	0
vOTU_3941	15676	28	030	0
vOTU_3942	35985	28	030	0
vOTU_3943	52456	28	030	0
vOTU_3944	11405	28	030	0
vOTU_3945	51317	28	030	0
vOTU_3946	13186	28	030	0
vOTU_3947	26033	28	030	0
vOTU_3948	24739	28	030	0
vOTU_3949	11147	28	030	0
vOTU_3950	44988	28	030	0
vOTU_3951	12407	28	030	0
vOTU_3952	29088	28	030	0
vOTU_3953	10900	28	030	0
vOTU_3954	12521	28	030	54
vOTU_3955	11549	28	030	0
vOTU_3956	13681	28	030	0
vOTU_3957	12111	28	030	0
vOTU_3958	93448	28	030	0
vOTU_3959	10202	28	030	0
vOTU_3960	57058	28	030	0
vOTU_3961	46977	28	030	0
vOTU_3962	49769	28	030	0
vOTU_3963	17617	28	030	0
vOTU_3964	32078	28	030	0
vOTU_3965	11105	28	030	0
vOTU_3966	41841	28	030	0
vOTU_3967	11154	28	030	0
vOTU_3968	33508	28	030	0
vOTU_3969	13401	28	030	0
vOTU_3970	16141	28	030	94.636344
vOTU_3971	22538	28	030	0
vOTU_3972	10894	28	030	0
vOTU_3973	13753	28	030	0
vOTU_3974	15185	28	030	0
vOTU_3975	141019	28	030	0
vOTU_3976	12928	28	030	42.039524
vOTU_3977	10680	28	030	0
vOTU_3978	11308	28	030	0
vOTU_3979	13863	28	030	0
vOTU_3980	90105	28	030	0
vOTU_3981	34461	28	030	0
vOTU_3982	16414	28	030	0
vOTU_3983	16293	28	030	0
vOTU_3984	58645	28	030	0
vOTU_3985	33514	28	030	0
vOTU_3986	23223	28	030	0
vOTU_3987	11743	28	030	0
vOTU_3988	33129	28	030	0
vOTU_3989	28978	28	030	0
vOTU_3990	15867	28	030	0
vOTU_3991	5968	28	030	0
vOTU_3992	16072	28	030	0
vOTU_3993	39124	28	030	0
vOTU_3994	50825	28	030	0
vOTU_3995	36264	28	030	0
vOTU_3996	11359	28	030	0
vOTU_3997	10578	28	030	0
vOTU_3998	19309	28	030	0
vOTU_3999	23310	28	030	0
vOTU_4000	10055	28	030	0
vOTU_4001	40331	28	030	0
vOTU_4002	23150	28	030	0
vOTU_4003	12351	28	030	0
vOTU_4004	48019	28	030	0
vOTU_4005	18262	28	030	0
vOTU_4006	21784	28	030	0
vOTU_4007	20567	28	030	0
vOTU_4008	11678	28	030	0
vOTU_4009	55818	28	030	0
vOTU_4010	10517	28	030	0
vOTU_4011	16219	28	030	120.26234
vOTU_4012	14063	28	030	0
vOTU_4013	11860	28	030	0
vOTU_4014	11478	28	030	0
vOTU_4015	37148	28	030	0
vOTU_4016	32013	28	030	0
vOTU_4017	46138	28	030	0
vOTU_4018	12365	28	030	0
vOTU_4019	16221	28	030	0
vOTU_4020	39349	28	030	0
vOTU_4021	10986	28	030	0
vOTU_4022	10157	28	030	0
vOTU_4023	37064	28	030	0
vOTU_4024	12228	28	030	0
vOTU_4025	33666	28	030	0
vOTU_4026	10333	28	030	0
vOTU_4027	61750	28	030	0
vOTU_4028	17417	28	030	0
vOTU_4029	13206	28	030	0
vOTU_4030	43565	28	030	0
vOTU_4031	20905	28	030	0
vOTU_4032	5188	28	030	0
vOTU_4033	19921	28	030	0
vOTU_4034	43962	28	030	0
vOTU_4035	45346	28	030	0
vOTU_4036	45088	28	030	0
vOTU_4037	46124	28	030	0
vOTU_4038	31720	28	030	0
vOTU_4039	11882	28	030	0
vOTU_4040	26983	28	030	0
vOTU_4041	10884	28	030	0
vOTU_4042	10799	28	030	0
vOTU_4043	30570	28	030	0
vOTU_4044	11163	28	030	0
vOTU_4045	82053	28	030	0
vOTU_4046	41923	28	030	0
vOTU_4047	32230	28	030	0
vOTU_4048	18081	28	030	0
vOTU_4049	38341	28	030	0
vOTU_4050	26342	28	030	0
vOTU_4051	11209	28	030	0
vOTU_4052	27212	28	030	0
vOTU_4053	185826	28	030	0
vOTU_4054	84117	28	030	0
vOTU_4055	42289	28	030	0
vOTU_4056	12448	28	030	0
vOTU_4057	14877	28	030	0
vOTU_4058	46847	28	030	0
vOTU_4059	27133	28	030	0
vOTU_4060	15300	28	030	0
vOTU_4061	18154	28	030	0
vOTU_4062	21663	28	030	0
vOTU_4063	113508	28	030	0
vOTU_4064	40653	28	030	0
vOTU_4065	21534	28	030	0
vOTU_4066	32592	28	030	0
vOTU_4067	37108	28	030	0
vOTU_4068	10452	28	030	0
vOTU_4069	9646	28	030	0
vOTU_4070	16640	28	030	0
vOTU_4071	50176	28	030	0
vOTU_4072	30722	28	030	0
vOTU_4073	12640	28	030	0
vOTU_4074	14378	28	030	0
vOTU_4075	37806	28	030	0
vOTU_4076	15878	28	030	0
vOTU_4077	40238	28	030	0
vOTU_4078	17958	28	030	0
vOTU_4079	10094	28	030	0
vOTU_4080	18965	28	030	0
vOTU_4081	29642	28	030	0
vOTU_4082	27444	28	030	0
vOTU_4083	30387	28	030	0
vOTU_4084	29043	28	030	0
vOTU_4085	18410	28	030	0
vOTU_4086	183719	28	030	0
vOTU_4087	45566	28	030	0
vOTU_4088	32162	28	030	0
vOTU_4089	12039	28	030	0
vOTU_4090	23059	28	030	0
vOTU_4091	31696	28	030	0
vOTU_4092	51651	28	030	0
vOTU_4093	24511	28	030	0
vOTU_4094	12373	28	030	0
vOTU_4095	11215	28	030	0
vOTU_4096	37759	28	030	0
vOTU_4097	43713	28	030	0
vOTU_4098	12017	28	030	0
vOTU_4099	21024	28	030	0
vOTU_4100	31957	28	030	0
vOTU_4101	10004	28	030	0
vOTU_4102	14939	28	030	0
vOTU_4103	39838	28	030	0
vOTU_4104	24270	28	030	0
vOTU_4105	10600	28	030	0
vOTU_4106	14456	28	030	0
vOTU_4107	10192	28	030	0
vOTU_4108	51154	28	030	0
vOTU_4109	19371	28	030	0
vOTU_4110	16298	28	030	0
vOTU_4111	12581	28	030	0
vOTU_4112	14509	28	030	0
vOTU_4113	42064	28	030	0
vOTU_4114	11581	28	030	0
vOTU_4115	11896	28	030	0
vOTU_4116	11110	28	030	0
vOTU_4117	11280	28	030	0
vOTU_4118	15041	28	030	0
vOTU_4119	19111	28	030	155.0211
vOTU_4120	12237	28	030	0
vOTU_4121	10982	28	030	0
vOTU_4122	42742	28	030	0
vOTU_4123	10465	28	030	0
vOTU_4124	10897	28	030	0
vOTU_4125	22130	28	030	0
vOTU_4126	12045	28	030	0
vOTU_4127	43384	28	030	0
vOTU_4128	12501	28	030	0
vOTU_4129	64384	28	030	0
vOTU_4130	11465	28	030	0
vOTU_4131	67582	28	030	0
vOTU_4132	16430	28	030	0
vOTU_4133	10902	28	030	0
vOTU_4134	54822	28	030	0
vOTU_4135	28644	28	030	0
vOTU_4136	46321	28	030	0
vOTU_4137	17462	28	030	0
vOTU_4138	34720	28	030	0
vOTU_4139	10797	28	030	0
vOTU_4140	10155	28	030	0
vOTU_4141	34153	28	030	0
vOTU_4142	10725	28	030	0
vOTU_4143	15586	28	030	0
vOTU_4144	12977	28	030	0
vOTU_4145	10672	28	030	0
vOTU_4146	20106	28	030	0
vOTU_4147	13408	28	030	0
vOTU_4148	13663	28	030	63.369835
vOTU_4149	10317	28	030	0
vOTU_4150	16223	28	030	0
vOTU_4151	17676	28	030	0
vOTU_4152	28233	28	030	0
vOTU_4153	25441	28	030	0
vOTU_4154	63953	28	030	0
vOTU_4155	42285	28	030	0
vOTU_4156	11086	28	030	0
vOTU_4157	10529	28	030	0
vOTU_4158	30974	28	030	0
vOTU_4159	40290	28	030	0
vOTU_4160	10937	28	030	0
vOTU_4161	14521	28	030	0
vOTU_4162	33966	28	030	0
vOTU_4163	45805	28	030	0
vOTU_4164	11797	28	030	0
vOTU_4165	15056	28	030	0
vOTU_4166	63445	28	030	0
vOTU_4167	10534	28	030	0
vOTU_4168	16774	28	030	0
vOTU_4169	15347	28	030	0
vOTU_4170	14229	28	030	0
vOTU_4171	40305	28	030	0
vOTU_4172	12619	28	030	0
vOTU_4173	24223	28	030	0
vOTU_4174	40889	28	030	0
vOTU_4175	12973	28	030	0
vOTU_4176	30445	28	030	0
vOTU_4177	11684	28	030	0
vOTU_4178	106103	28	030	0
vOTU_4179	46154	28	030	0
vOTU_4180	13583	28	030	0
vOTU_4181	11749	28	030	0
vOTU_4182	12954	28	030	0
vOTU_4183	23141	28	030	0
vOTU_4184	11374	28	030	0
vOTU_4185	15263	28	030	0
vOTU_4186	14369	28	030	0
vOTU_4187	24512	28	030	0
vOTU_4188	11650	28	030	0
vOTU_4189	42225	28	030	0
vOTU_4190	11014	28	030	0
vOTU_4191	14813	28	030	0
vOTU_4192	13713	28	030	208.87778
vOTU_4193	23618	28	030	0
vOTU_4194	19005	28	030	0
vOTU_4195	54239	28	030	0
vOTU_4196	11385	28	030	0
vOTU_4197	27249	28	030	0
vOTU_4198	12603	28	030	0
vOTU_4199	19233	28	030	0
vOTU_4200	14616	28	030	0
vOTU_4201	12877	28	030	0
vOTU_4202	10607	28	030	0
vOTU_4203	29485	28	030	0
vOTU_4204	13635	28	030	0
vOTU_4205	36307	28	030	0
vOTU_4206	33812	28	030	0
vOTU_4207	15720	28	030	0
vOTU_4208	25381	28	030	0
vOTU_4209	16868	28	030	0
vOTU_4210	78511	28	030	0
vOTU_4211	6708	28	030	0
vOTU_4212	36229	28	030	0
vOTU_4213	16741	28	030	0
vOTU_4214	23197	28	030	0
vOTU_4215	39395	28	030	0
vOTU_4216	28905	28	030	0
vOTU_4217	15481	28	030	0
vOTU_4218	14722	28	030	0
vOTU_4219	14110	28	030	0
vOTU_4220	11907	28	030	0
vOTU_4221	38578	28	030	0
vOTU_4222	34314	28	030	0
vOTU_4223	11511	28	030	0
vOTU_4224	36989	28	030	0
vOTU_4225	37629	28	030	0
vOTU_4226	16624	28	030	0
vOTU_4227	10304	28	030	0
vOTU_4228	47046	28	030	0
vOTU_4229	18860	28	030	0
vOTU_4230	23882	28	030	87.261627
vOTU_4231	21442	28	030	0
vOTU_4232	35736	28	030	0
vOTU_4233	13790	28	030	0
vOTU_4234	15317	28	030	0
vOTU_4235	13208	28	030	0
vOTU_4236	17370	28	030	0
vOTU_4237	15790	28	030	0
vOTU_4238	10515	28	030	75
vOTU_4239	10585	28	030	0
vOTU_4240	10032	28	030	0
vOTU_4241	12406	28	030	0
vOTU_4242	11667	28	030	0
vOTU_4243	16532	28	030	0
vOTU_4244	17309	28	030	0
vOTU_4245	11910	28	030	0
vOTU_4246	10468	28	030	0
vOTU_4247	77067	28	030	0
vOTU_4248	10624	28	030	0
vOTU_4249	14780	28	030	0
vOTU_4250	26491	28	030	0
vOTU_4251	4646	28	030	0
vOTU_4252	10409	28	030	0
vOTU_4253	40876	28	030	0
vOTU_4254	55946	28	030	0
vOTU_4255	16807	28	030	0
vOTU_4256	12397	28	030	0
vOTU_4257	12752	28	030	0
vOTU_4258	16816	28	030	0
vOTU_4259	15828	28	030	0
vOTU_4260	96329	28	030	0
vOTU_4261	41514	28	030	0
vOTU_4262	20132	28	030	0
vOTU_4263	4132	28	030	0
vOTU_4264	10336	28	030	0
vOTU_4265	13671	28	030	0
vOTU_4266	3477	28	030	0
vOTU_4267	10887	28	030	0
vOTU_4268	17504	28	030	0
vOTU_4269	11773	28	030	0
vOTU_4270	11115	28	030	0
vOTU_4271	24456	28	030	0
vOTU_4272	13972	28	030	0
vOTU_4273	89447	28	030	0
vOTU_4274	11956	28	030	0
vOTU_4275	52331	28	030	0
vOTU_4276	10141	28	030	0
vOTU_4277	30494	28	030	0
vOTU_4278	12598	28	030	0
vOTU_4279	11395	28	030	0
vOTU_4280	35390	28	030	0
vOTU_4281	22126	28	030	0
vOTU_4282	11107	28	030	0
vOTU_4283	15357	28	030	0
vOTU_4284	20314	28	030	0
vOTU_4285	14464	28	030	0
vOTU_4286	10273	28	030	0
vOTU_4287	33999	28	030	0
vOTU_4288	23376	28	030	0
vOTU_4289	66641	28	030	0
vOTU_4290	32034	28	030	0
vOTU_4291	12095	28	030	0
vOTU_4292	10198	28	030	0
vOTU_4293	62556	28	030	0
vOTU_4294	18560	28	030	0
vOTU_4295	46491	28	030	0
vOTU_4296	12652	28	030	0
vOTU_4297	51284	28	030	0
vOTU_4298	37454	28	030	0
vOTU_4299	36457	28	030	313.72877
vOTU_4300	50320	28	030	0
vOTU_4301	82955	28	030	0
vOTU_4302	59550	28	030	0
vOTU_4303	11256	28	030	0
vOTU_4304	22850	28	030	0
vOTU_4305	16412	28	030	0
vOTU_4306	11136	28	030	0
vOTU_4307	15567	28	030	0
vOTU_4308	30673	28	030	0
vOTU_4309	15329	28	030	0
vOTU_4310	18457	28	030	0
vOTU_4311	16335	28	030	0
vOTU_4312	13007	28	030	0
vOTU_4313	20631	28	030	0
vOTU_4314	16003	28	030	0
vOTU_4315	12828	28	030	0
vOTU_4316	53871	28	030	0
vOTU_4317	59258	28	030	0
vOTU_4318	82459	28	030	0
vOTU_4319	19370	28	030	0
vOTU_4320	13978	28	030	0
vOTU_4321	63694	28	030	0
vOTU_4322	10046	28	030	0
vOTU_4323	59150	28	030	0
vOTU_4324	18647	28	030	0
vOTU_4325	17137	28	030	0
vOTU_4326	11911	28	030	0
vOTU_4327	11529	28	030	0
vOTU_4328	10502	28	030	0
vOTU_4329	41235	28	030	0
vOTU_4330	34397	28	030	0
vOTU_4331	10334	28	030	0
vOTU_4332	23925	28	030	0
vOTU_4333	33858	28	030	0
vOTU_4334	15865	28	030	0
vOTU_4335	14115	28	030	0
vOTU_4336	17972	28	030	0
vOTU_4337	47084	28	030	0
vOTU_4338	52673	28	030	0
vOTU_4339	14723	28	030	0
vOTU_4340	49335	28	030	0
vOTU_4341	17105	28	030	0
vOTU_4342	10761	28	030	47.733362
vOTU_4343	23013	28	030	0
vOTU_4344	17675	28	030	0
vOTU_4345	112138	28	030	0
vOTU_4346	25097	28	030	0
vOTU_4347	10167	28	030	0
vOTU_4348	20691	28	030	0
vOTU_4349	11646	28	030	0
vOTU_4350	51432	28	030	0
vOTU_4351	18386	28	030	0
vOTU_4352	12954	28	030	0
vOTU_4353	17146	28	030	0
vOTU_4354	13459	28	030	0
vOTU_4355	13385	28	030	0
vOTU_4356	27937	28	030	0
vOTU_4357	10604	28	030	0
vOTU_4358	11280	28	030	105.1056
vOTU_4359	40214	28	030	0
vOTU_4360	23848	28	030	0
vOTU_4361	20791	28	030	0
vOTU_4362	37155	28	030	0
vOTU_4363	110100	28	030	0
vOTU_4364	13861	28	030	0
vOTU_4365	18377	28	030	0
vOTU_4366	17357	28	030	0
vOTU_4367	16372	28	030	0
vOTU_4368	14805	28	030	0
vOTU_4369	38869	28	030	0
vOTU_4370	17859	28	030	0
vOTU_4371	12808	28	030	0
vOTU_4372	17027	28	030	0
vOTU_4373	15055	28	030	0
vOTU_4374	35288	28	030	0
vOTU_4375	15866	28	030	0
vOTU_4376	11689	28	030	0
vOTU_4377	39521	28	030	0
vOTU_4378	28200	28	030	0
vOTU_4379	11181	28	030	0
vOTU_4380	12680	28	030	0
vOTU_4381	15792	28	030	0
vOTU_4382	13551	28	030	0
vOTU_4383	37660	28	030	0
vOTU_4384	13247	28	030	0
vOTU_4385	25697	28	030	0
vOTU_4386	84581	28	030	0
vOTU_4387	11910	28	030	0
vOTU_4388	27351	28	030	0
vOTU_4389	10158	28	030	0
vOTU_4390	34564	28	030	0
vOTU_4391	13080	28	030	0
vOTU_4392	41355	28	030	0
vOTU_4393	12902	28	030	0
vOTU_4394	12410	28	030	0
vOTU_4395	14416	28	030	0
vOTU_4396	95586	28	030	0
vOTU_4397	19490	28	030	0
vOTU_4398	21138	28	030	0
vOTU_4399	10717	28	030	0
vOTU_4400	19420	28	030	0
vOTU_4401	8604	28	030	0
vOTU_4402	101978	28	030	0
vOTU_4403	29026	28	030	0
vOTU_4404	13567	28	030	0
vOTU_4405	20748	28	030	0
vOTU_4406	47680	28	030	0
vOTU_4407	43512	28	030	0
vOTU_4408	12619	28	030	0
vOTU_4409	110094	28	030	0
vOTU_4410	13064	28	030	85.389706
vOTU_4411	40769	28	030	0
vOTU_4412	12288	28	030	0
vOTU_4413	13665	28	030	0
vOTU_4414	10550	28	030	0
vOTU_4415	38094	28	030	0
vOTU_4416	41011	28	030	0
vOTU_4417	13444	28	030	0
vOTU_4418	11442	28	030	0
vOTU_4419	44909	28	030	126.13064
vOTU_4420	19938	28	030	0
vOTU_4421	12424	28	030	0
vOTU_4422	15706	28	030	0
vOTU_4423	28650	28	030	0
vOTU_4424	12071	28	030	0
vOTU_4425	16034	28	030	0
vOTU_4426	50272	28	030	0
vOTU_4427	45007	28	030	0
vOTU_4428	25087	28	030	0
vOTU_4429	16955	28	030	0
vOTU_4430	43579	28	030	0
vOTU_4431	55241	28	030	0
vOTU_4432	66804	28	030	0
vOTU_4433	72855	28	030	0
vOTU_4434	13079	28	030	0
vOTU_4435	16695	28	030	0
vOTU_4436	29939	28	030	0
vOTU_4437	27834	28	030	0
vOTU_4438	13211	28	030	0
vOTU_4439	4013	28	030	0
vOTU_4440	10965	28	030	0
vOTU_4441	10459	28	030	0
vOTU_4442	44007	28	030	0
vOTU_4443	10555	28	030	0
vOTU_4444	38848	28	030	0
vOTU_4445	14096	28	030	0
vOTU_4446	12982	28	030	0
vOTU_4447	27972	28	030	0
vOTU_4448	51250	28	030	0
vOTU_4449	11096	28	030	0
vOTU_4450	28526	28	030	0
vOTU_4451	33012	28	030	0
vOTU_4452	17174	28	030	0
vOTU_4453	44224	28	030	0
vOTU_4454	15625	28	030	0
vOTU_4455	12362	28	030	0
vOTU_4456	32040	28	030	0
vOTU_4457	18882	28	030	0
vOTU_4458	11674	28	030	0
vOTU_4459	30365	28	030	0
vOTU_4460	11079	28	030	0
vOTU_4461	14950	28	030	0
vOTU_4462	33322	28	030	0
vOTU_4463	13339	28	030	0
vOTU_4464	27232	28	030	0
vOTU_4465	11387	28	030	0
vOTU_4466	12283	28	030	0
vOTU_4467	18988	28	030	0
vOTU_4468	12771	28	030	0
vOTU_4469	20033	28	030	0
vOTU_4470	10908	28	030	0
vOTU_4471	32123	28	030	0
vOTU_4472	20748	28	030	0
vOTU_4473	33698	28	030	0
vOTU_4474	11536	28	030	0
vOTU_4475	15148	28	030	0
vOTU_4476	30959	28	030	0
vOTU_4477	16232	28	030	0
vOTU_4478	12878	28	030	0
vOTU_4479	24285	28	030	0
vOTU_4480	14317	28	030	0
vOTU_4481	102172	28	030	0
vOTU_4482	31449	28	030	0
vOTU_4483	13397	28	030	0
vOTU_4484	23434	28	030	0
vOTU_4485	39237	28	030	0
vOTU_4486	37300	28	030	0
vOTU_4487	12072	28	030	0
vOTU_4488	18375	28	030	0
vOTU_4489	178602	28	030	0
vOTU_4490	14449	28	030	0
vOTU_4491	10174	28	030	0
vOTU_4492	14957	28	030	0
vOTU_4493	19306	28	030	0
vOTU_4494	37537	28	030	0
vOTU_4495	61113	28	030	0
vOTU_4496	18285	28	030	0
vOTU_4497	13014	28	030	0
vOTU_4498	16893	28	030	0
vOTU_4499	11722	28	030	0
vOTU_4500	43115	28	030	0
vOTU_4501	21279	28	030	0
vOTU_4502	14045	28	030	0
vOTU_4503	36952	28	030	0
vOTU_4504	81337	28	030	0
vOTU_4505	18995	28	030	0
vOTU_4506	17582	28	030	0
vOTU_4507	23525	28	030	0
vOTU_4508	57591	28	030	0
vOTU_4509	37556	28	030	0
vOTU_4510	12944	28	030	0
vOTU_4511	62629	28	030	0
vOTU_4512	35944	28	030	0
vOTU_4513	12308	28	030	0
vOTU_4514	48086	28	030	0
vOTU_4515	10412	28	030	0
vOTU_4516	60507	28	030	0
vOTU_4517	11133	28	030	0
vOTU_4518	29129	28	030	0
vOTU_4519	16633	28	030	0
vOTU_4520	28124	28	030	0
vOTU_4521	53711	28	030	0
vOTU_4522	26564	28	030	0
vOTU_4523	33375	28	030	0
vOTU_4524	22310	28	030	0
vOTU_4525	42762	28	030	0
vOTU_4526	27112	28	030	0
vOTU_4527	30551	28	030	71
vOTU_4528	39654	28	030	0
vOTU_4529	16663	28	030	0
vOTU_4530	70627	28	030	0
vOTU_4531	4991	28	030	0
vOTU_4532	17407	28	030	0
vOTU_4533	18521	28	030	0
vOTU_4534	12160	28	030	0
vOTU_4535	10209	28	030	0
vOTU_4536	10649	28	030	0
vOTU_4537	43092	28	030	0
vOTU_4538	15386	28	030	0
vOTU_4539	12772	28	030	0
vOTU_4540	10462	28	030	0
vOTU_4541	35231	28	030	0
vOTU_4542	42042	28	030	0
vOTU_4543	10382	28	030	0
vOTU_4544	13201	28	030	0
vOTU_4545	13180	28	030	0
vOTU_4546	11674	28	030	0
vOTU_4547	10252	28	030	0
vOTU_4548	38521	28	030	0
vOTU_4549	33608	28	030	0
vOTU_4550	42336	28	030	0
vOTU_4551	36963	28	030	0
vOTU_4552	30200	28	030	0
vOTU_4553	10573	28	030	0
vOTU_4554	72647	28	030	0
vOTU_4555	21725	28	030	0
vOTU_4556	11949	28	030	0
vOTU_4557	28296	28	030	0
vOTU_4558	17028	28	030	0
vOTU_4559	5334	28	030	0
vOTU_4560	28791	28	030	0
vOTU_4561	15117	28	030	0
vOTU_4562	33525	28	030	0
vOTU_4563	38374	28	030	0
vOTU_4564	21354	28	030	0
vOTU_4565	39400	28	030	0
vOTU_4566	16819	28	030	0
vOTU_4567	43893	28	030	0
vOTU_4568	44475	28	030	0
vOTU_4569	16256	28	030	0
vOTU_4570	29408	28	030	0
vOTU_4571	30680	28	030	0
vOTU_4572	40225	28	030	0
vOTU_4573	13719	28	030	0
vOTU_4574	13396	28	030	0
vOTU_4575	11590	28	030	0
vOTU_4576	13051	28	030	0
vOTU_4577	8874	28	030	0
vOTU_4578	33022	28	030	0
vOTU_4579	13081	28	030	74.17573
vOTU_4580	9091	28	030	0
vOTU_4581	33391	28	030	0
vOTU_4582	14720	28	030	0
vOTU_4583	16899	28	030	0
vOTU_4584	38724	28	030	0
vOTU_4585	25932	28	030	0
vOTU_4586	23215	28	030	0
vOTU_4587	35699	28	030	0
vOTU_4588	14152	28	030	0
vOTU_4589	10213	28	030	0
vOTU_4590	27103	28	030	0
vOTU_4591	12658	28	030	0
vOTU_4592	45219	28	030	0
vOTU_4593	47815	28	030	0
vOTU_4594	19434	28	030	217.46042
vOTU_4595	11087	28	030	0
vOTU_4596	37473	28	030	0
vOTU_4597	10617	28	030	0
vOTU_4598	39925	28	030	0
vOTU_4599	37159	28	030	0
vOTU_4600	29504	28	030	0
vOTU_4601	14987	28	030	0
vOTU_4602	11638	28	030	0
vOTU_4603	36067	28	030	0
vOTU_4604	12402	28	030	0
vOTU_4605	12106	28	030	0
vOTU_4606	16958	28	030	0
vOTU_4607	13365	28	030	0
vOTU_4608	110972	28	030	0
vOTU_4609	27145	28	030	0
vOTU_4610	46233	28	030	0
vOTU_4611	10804	28	030	0
vOTU_4612	11479	28	030	0
vOTU_4613	11158	28	030	0
vOTU_4614	39913	28	030	0
vOTU_4615	10730	28	030	0
vOTU_4616	64948	28	030	0
vOTU_4617	15077	28	030	0
vOTU_4618	12248	28	030	0
vOTU_4619	35150	28	030	0
vOTU_4620	21300	28	030	0
vOTU_4621	22651	28	030	0
vOTU_4622	21613	28	030	0
vOTU_4623	23694	28	030	0
vOTU_4624	11727	28	030	0
vOTU_4625	10716	28	030	0
vOTU_4626	27708	28	030	0
vOTU_4627	17305	28	030	0
vOTU_4628	12309	28	030	0
vOTU_4629	23064	28	030	0
vOTU_4630	19918	28	030	0
vOTU_4631	13218	28	030	0
vOTU_4632	45903	28	030	0
vOTU_4633	46355	28	030	0
vOTU_4634	16257	28	030	0
vOTU_4635	42718	28	030	0
vOTU_4636	14967	28	030	0
vOTU_4637	26166	28	030	0
vOTU_4638	12547	28	030	0
vOTU_4639	18311	28	030	0
vOTU_4640	10522	28	030	0
vOTU_4641	13900	28	030	0
vOTU_4642	39803	28	030	0
vOTU_4643	28059	28	030	0
vOTU_4644	29426	28	030	0
vOTU_4645	20811	28	030	0
vOTU_4646	17560	28	030	0
vOTU_4647	24887	28	030	0
vOTU_4648	11861	28	030	0
vOTU_4649	29692	28	030	0
vOTU_4650	10242	28	030	0
vOTU_4651	10223	28	030	0
vOTU_4652	25749	28	030	0
vOTU_4653	15000	28	030	0
vOTU_4654	17378	28	030	0
vOTU_4655	12501	28	030	0
vOTU_4656	17949	28	030	0
vOTU_4657	14028	28	030	0
vOTU_4658	27372	28	030	0
vOTU_4659	10374	28	030	0
vOTU_4660	34418	28	030	2220.0533
vOTU_4661	11881	28	030	0
vOTU_4662	14130	28	030	0
vOTU_4663	45474	28	030	0
vOTU_4664	15588	28	030	0
vOTU_4665	18938	28	030	0
vOTU_4666	11376	28	030	0
vOTU_4667	74067	28	030	0
vOTU_4668	54993	28	030	0
vOTU_4669	194686	28	030	0
vOTU_4670	12085	28	030	0
vOTU_4671	16093	28	030	0
vOTU_4672	37297	28	030	0
vOTU_4673	36384	28	030	183.65799
vOTU_4674	13226	28	030	45.978261
vOTU_4675	36866	28	030	0
vOTU_4676	10162	28	030	0
vOTU_4677	39449	28	030	0
vOTU_4678	12469	28	030	0
vOTU_4679	30672	28	030	0
vOTU_4680	10019	28	030	0
vOTU_4681	10841	28	030	0
vOTU_4682	24694	28	030	0
vOTU_4683	11731	28	030	0
vOTU_4684	13774	28	030	0
vOTU_4685	15050	28	030	0
vOTU_4686	20579	28	030	0
vOTU_4687	14102	28	030	0
vOTU_4688	10753	28	030	0
vOTU_4689	14533	28	030	0
vOTU_4690	16234	28	030	0
vOTU_4691	55122	28	030	0
vOTU_4692	16146	28	030	0
vOTU_4693	19288	28	030	0
vOTU_4694	53788	28	030	0
vOTU_4695	21975	28	030	0
vOTU_4696	53519	28	030	0
vOTU_4697	35855	28	030	0
vOTU_4698	44920	28	030	0
vOTU_4699	10665	28	030	0
vOTU_4700	10052	28	030	0
vOTU_4701	10344	28	030	0
vOTU_4702	16039	28	030	0
vOTU_4703	11362	28	030	0
vOTU_4704	11410	28	030	0
vOTU_4705	35130	28	030	0
vOTU_4706	14486	28	030	0
vOTU_4707	10640	28	030	0
vOTU_4708	17797	28	030	0
vOTU_4709	23115	28	030	0
vOTU_4710	12482	28	030	0
vOTU_4711	13796	28	030	0
vOTU_4712	22743	28	030	0
vOTU_4713	20079	28	030	0
vOTU_4714	10774	28	030	0
vOTU_4715	11394	28	030	0
vOTU_4716	15084	28	030	0
vOTU_4717	14757	28	030	0
vOTU_4718	16147	28	030	0
vOTU_4719	19332	28	030	0
vOTU_4720	12760	28	030	0
vOTU_4721	29583	28	030	0
vOTU_4722	34088	28	030	0
vOTU_4723	14572	28	030	0
vOTU_4724	13029	28	030	0
vOTU_4725	14574	28	030	0
vOTU_4726	7410	28	030	0
vOTU_4727	13993	28	030	0
vOTU_4728	12025	28	030	0
vOTU_4729	12274	28	030	0
vOTU_4730	13072	28	030	0
vOTU_4731	14653	28	030	0
vOTU_4732	34653	28	030	0
vOTU_4733	20913	28	030	0
vOTU_4734	12291	28	030	0
vOTU_4735	10419	28	030	0
vOTU_4736	31312	28	030	0
vOTU_4737	12366	28	030	0
vOTU_4738	37839	28	030	0
vOTU_4739	14126	28	030	0
vOTU_4740	22699	28	030	0
vOTU_4741	32252	28	030	0
vOTU_4742	11102	28	030	0
vOTU_4743	10797	28	030	0
vOTU_4744	12602	28	030	0
vOTU_4745	16057	28	030	0
vOTU_4746	11701	28	030	0
vOTU_4747	10850	28	030	0
vOTU_4748	19146	28	030	0
vOTU_4749	41948	28	030	0
vOTU_4750	41415	28	030	0
vOTU_4751	34347	28	030	0
vOTU_4752	10953	28	030	0
vOTU_4753	12247	28	030	0
vOTU_4754	32721	28	030	0
vOTU_4755	18279	28	030	0
vOTU_4756	19236	28	030	0
vOTU_4757	34583	28	030	0
vOTU_4758	15299	28	030	0
vOTU_4759	40537	28	030	0
vOTU_4760	23127	28	030	0
vOTU_4761	12803	28	030	0
vOTU_4762	38366	28	030	0
vOTU_4763	13819	28	030	0
vOTU_4764	17119	28	030	0
vOTU_4765	42061	28	030	0
vOTU_4766	15400	28	030	0
vOTU_4767	37191	28	030	0
vOTU_4768	10969	28	030	38.740228
vOTU_4769	16303	28	030	0
vOTU_4770	60791	28	030	0
vOTU_4771	16214	28	030	0
vOTU_4772	11198	28	030	0
vOTU_4773	6920	28	030	0
vOTU_4774	16253	28	030	0
vOTU_4775	21835	28	030	0
vOTU_4776	17112	28	030	0
vOTU_4777	18722	28	030	0
vOTU_4778	85376	28	030	0
vOTU_4779	16189	28	030	0
vOTU_4780	10809	28	030	0
vOTU_4781	10575	28	030	0
vOTU_4782	52186	28	030	0
vOTU_4783	42268	28	030	0
vOTU_4784	26627	28	030	0
vOTU_4785	21824	28	030	0
vOTU_4786	26958	28	030	0
vOTU_4787	17105	28	030	0
vOTU_4788	32755	28	030	0
vOTU_4789	37720	28	030	0
vOTU_4790	39653	28	030	0
vOTU_4791	10970	28	030	0
vOTU_4792	21184	28	030	0
vOTU_4793	45723	28	030	0
vOTU_4794	42537	28	030	0
vOTU_4795	65419	28	030	0
vOTU_4796	11863	28	030	0
vOTU_4797	11522	28	030	0
vOTU_4798	11705	28	030	0
vOTU_4799	33948	28	030	0
vOTU_4800	16510	28	030	0
vOTU_4801	15315	28	030	0
vOTU_4802	17246	28	030	0
vOTU_4803	37423	28	030	0
vOTU_4804	24905	28	030	0
vOTU_4805	34534	28	030	0
vOTU_4806	14684	28	030	0
vOTU_4807	19198	28	030	0
vOTU_4808	16408	28	030	0
vOTU_4809	15025	28	030	0
vOTU_4810	35526	28	030	0
vOTU_4811	48169	28	030	0
vOTU_4812	10020	28	030	0
vOTU_4813	14638	28	030	0
vOTU_4814	26301	28	030	0
vOTU_4815	42071	28	030	0
vOTU_4816	35992	28	030	0
vOTU_4817	12284	28	030	0
vOTU_4818	19650	28	030	0
vOTU_4819	15811	28	030	0
vOTU_4820	17918	28	030	0
vOTU_4821	16968	28	030	0
vOTU_4822	37372	28	030	0
vOTU_4823	27042	28	030	0
vOTU_4824	9549	28	030	0
vOTU_4825	11095	28	030	0
vOTU_4826	14173	28	030	0
vOTU_4827	10355	28	030	0
vOTU_4828	10149	28	030	0
vOTU_4829	10070	28	030	0
vOTU_4830	35055	28	030	0
vOTU_4831	14893	28	030	0
vOTU_4832	37020	28	030	0
vOTU_4833	17777	28	030	0
vOTU_4834	38883	28	030	0
vOTU_4835	10082	28	030	0
vOTU_4836	10049	28	030	0
vOTU_4837	43346	28	030	0
vOTU_4838	13484	28	030	0
vOTU_4839	13048	28	030	0
vOTU_4840	34112	28	030	0
vOTU_4841	78158	28	030	0
vOTU_4842	11390	28	030	285.16609
vOTU_4843	34818	28	030	0
vOTU_4844	20582	28	030	0
vOTU_4845	11049	28	030	0
vOTU_4846	11846	28	030	124
vOTU_4847	19974	28	030	0
vOTU_4848	44719	28	030	0
vOTU_4849	40563	28	030	0
vOTU_4850	22982	28	030	0
vOTU_4851	10162	28	030	0
vOTU_4852	24009	28	030	0
vOTU_4853	15965	28	030	0
vOTU_4854	49968	28	030	0
vOTU_4855	22048	28	030	0
vOTU_4856	10515	28	030	0
vOTU_4857	13424	28	030	0
vOTU_4858	33229	28	030	0
vOTU_4859	42250	28	030	0
vOTU_4860	22580	28	030	0
vOTU_4861	14953	28	030	0
vOTU_4862	3499	28	030	0
vOTU_4863	38473	28	030	0
vOTU_4864	3469	28	030	0
vOTU_4865	10471	28	030	0
vOTU_4866	57863	28	030	0
vOTU_4867	12182	28	030	0
vOTU_4868	12642	28	030	0
vOTU_4869	51104	28	030	0
vOTU_4870	17828	28	030	0
vOTU_4871	15581	28	030	0
vOTU_4872	33052	28	030	0
vOTU_4873	10188	28	030	0
vOTU_4874	47420	28	030	0
vOTU_4875	12590	28	030	0
vOTU_4876	32713	28	030	0
vOTU_4877	18207	28	030	0
vOTU_4878	41050	28	030	0
vOTU_4879	10112	28	030	0
vOTU_4880	13429	28	030	82
vOTU_4881	14889	28	030	0
vOTU_4882	92933	28	030	0
vOTU_4883	39687	28	030	0
vOTU_4884	31208	28	030	0
vOTU_4885	12132	28	030	0
vOTU_4886	46189	28	030	0
vOTU_4887	30753	28	030	0
vOTU_4888	39523	28	030	0
vOTU_4889	55199	28	030	0
vOTU_4890	16795	28	030	0
vOTU_4891	31823	28	030	0
vOTU_4892	21790	28	030	0
vOTU_4893	13768	28	030	0
vOTU_4894	63113	28	030	0
vOTU_4895	44247	28	030	0
vOTU_4896	36655	28	030	0
vOTU_4897	95504	28	030	0
vOTU_4898	40134	28	030	0
vOTU_4899	18802	28	030	0
vOTU_4900	19647	28	030	0
vOTU_4901	11002	28	030	217.77085
vOTU_4902	27270	28	030	0
vOTU_4903	38063	28	030	0
vOTU_4904	11936	28	030	0
vOTU_4905	30743	28	030	0
vOTU_4906	14227	28	030	0
vOTU_4907	11353	28	030	0
vOTU_4908	25696	28	030	0
vOTU_4909	31696	28	030	0
vOTU_4910	32951	28	030	0
vOTU_4911	16239	28	030	0
vOTU_4912	12479	28	030	0
vOTU_4913	12338	28	030	0
vOTU_4914	12514	28	030	0
vOTU_4915	10167	28	030	0
vOTU_4916	13460	28	030	0
vOTU_4917	52222	28	030	0
vOTU_4918	11080	28	030	0
vOTU_4919	14604	28	030	0
vOTU_4920	12351	28	030	0
vOTU_4921	13075	28	030	0
vOTU_4922	54202	28	030	0
vOTU_4923	14531	28	030	0
vOTU_4924	30925	28	030	0
vOTU_4925	11969	28	030	0
vOTU_4926	14231	28	030	0
vOTU_4927	12736	28	030	0
vOTU_4928	20106	28	030	0
vOTU_4929	31736	28	030	0
vOTU_4930	26355	28	030	0
vOTU_4931	15028	28	030	0
vOTU_4932	29430	28	030	0
vOTU_4933	19701	28	030	0
vOTU_4934	10807	28	030	0
vOTU_4935	17312	28	030	164.29788
vOTU_4936	21906	28	030	0
vOTU_4937	49012	28	030	0
vOTU_4938	42804	28	030	0
vOTU_4939	20887	28	030	0
vOTU_4940	11545	28	030	0
vOTU_4941	11776	28	030	0
vOTU_4942	53640	28	030	0
vOTU_4943	11193	28	030	0
vOTU_4944	16095	28	030	0
vOTU_4945	49008	28	030	0
vOTU_4946	11394	28	030	0
vOTU_4947	21228	28	030	0
vOTU_4948	41774	28	030	0
vOTU_4949	16400	28	030	0
vOTU_4950	10570	28	030	0
vOTU_4951	28615	28	030	0
vOTU_4952	12485	28	030	0
vOTU_4953	31442	28	030	229.24899
vOTU_4954	48008	28	030	0
vOTU_4955	10144	28	030	0
vOTU_4956	11818	28	030	0
vOTU_4957	13532	28	030	0
vOTU_4958	18268	28	030	0
vOTU_4959	13309	28	030	0
vOTU_4960	13278	28	030	0
vOTU_4961	11670	28	030	0
vOTU_4962	16066	28	030	0
vOTU_4963	8753	28	030	0
vOTU_4964	13102	28	030	0
vOTU_4965	10509	28	030	0
vOTU_4966	10753	28	030	0
vOTU_4967	12025	28	030	0
vOTU_4968	33319	28	030	0
vOTU_4969	86011	28	030	0
vOTU_4970	39723	28	030	0
vOTU_4971	42938	28	030	0
vOTU_4972	32860	28	030	0
vOTU_4973	11890	28	030	0
vOTU_4974	39416	28	030	0
vOTU_4975	18638	28	030	0
vOTU_4976	14448	28	030	0
vOTU_4977	7430	28	030	0
vOTU_4978	31360	28	030	0
vOTU_4979	10335	28	030	0
vOTU_4980	44875	28	030	0
vOTU_4981	17636	28	030	0
vOTU_4982	15173	28	030	0
vOTU_4983	11782	28	030	0
vOTU_4984	15335	28	030	0
vOTU_4985	10041	28	030	0
vOTU_4986	33950	28	030	0
vOTU_4987	50864	28	030	0
vOTU_4988	35753	28	030	0
vOTU_4989	12992	28	030	0
vOTU_4990	60418	28	030	0
vOTU_4991	14411	28	030	0
vOTU_4992	11406	28	030	0
vOTU_4993	10160	28	030	0
vOTU_4994	11762	28	030	0
vOTU_4995	14771	28	030	0
vOTU_4996	35851	28	030	0
vOTU_4997	45845	28	030	0
vOTU_4998	51436	28	030	0
vOTU_4999	11340	28	030	0
vOTU_5000	41374	28	030	0
vOTU_5001	28698	28	030	0
vOTU_5002	13005	28	030	0
vOTU_5003	38814	28	030	0
vOTU_5004	14157	28	030	0
vOTU_5005	23195	28	030	0
vOTU_5006	10616	28	030	0
vOTU_5007	15969	28	030	0
vOTU_5008	35896	28	030	0
vOTU_5009	15508	28	030	0
vOTU_5010	13660	28	030	0
vOTU_5011	29377	28	030	292.45979
vOTU_5012	14638	28	030	0
vOTU_5013	37490	28	030	0
vOTU_5014	10669	28	030	0
vOTU_5015	10805	28	030	0
vOTU_5016	32309	28	030	0
vOTU_5017	44606	28	030	0
vOTU_5018	11674	28	030	0
vOTU_5019	40841	28	030	0
vOTU_5020	12706	28	030	0
vOTU_5021	10730	28	030	0
vOTU_5022	17886	28	030	0
vOTU_5023	11344	28	030	0
vOTU_5024	13614	28	030	60
vOTU_5025	14379	28	030	0
vOTU_5026	17843	28	030	0
vOTU_5027	35784	28	030	0
vOTU_5028	13181	28	030	0
vOTU_5029	12209	28	030	0
vOTU_5030	10194	28	030	0
vOTU_5031	49337	28	030	0
vOTU_5032	31186	28	030	0
vOTU_5033	29318	28	030	0
vOTU_5034	21931	28	030	0
vOTU_5035	23345	28	030	0
vOTU_5036	39584	28	030	0
vOTU_5037	112084	28	030	0
vOTU_5038	10518	28	030	0
vOTU_5039	79815	28	030	0
vOTU_5040	13069	28	030	0
vOTU_5041	63000	28	030	0
vOTU_5042	16229	28	030	0
vOTU_5043	29490	28	030	0
vOTU_5044	17869	28	030	0
vOTU_5045	11174	28	030	0
vOTU_5046	17590	28	030	0
vOTU_5047	29120	28	030	0
vOTU_5048	19757	28	030	0
vOTU_5049	18497	28	030	0
vOTU_5050	57026	28	030	0
vOTU_5051	15129	28	030	0
vOTU_5052	10871	28	030	0
vOTU_5053	14753	28	030	0
vOTU_5054	35524	28	030	0
vOTU_5055	35851	28	030	0
vOTU_5056	15300	28	030	0
vOTU_5057	27119	28	030	0
vOTU_5058	42479	28	030	0
vOTU_5059	19548	28	030	0
vOTU_5060	11908	28	030	0
vOTU_5061	12721	28	030	0
vOTU_5062	22855	28	030	0
vOTU_5063	11101	28	030	66.84777
vOTU_5064	13369	28	030	0
vOTU_5065	19359	28	030	0
vOTU_5066	13559	28	030	0
vOTU_5067	10852	28	030	0
vOTU_5068	30169	28	030	0
vOTU_5069	32416	28	030	0
vOTU_5070	54448	28	030	0
vOTU_5071	27719	28	030	0
vOTU_5072	16338	28	030	0
vOTU_5073	16481	28	030	0
vOTU_5074	38805	28	030	0
vOTU_5075	14204	28	030	0
vOTU_5076	20367	28	030	0
vOTU_5077	42998	28	030	0
vOTU_5078	23175	28	030	0
vOTU_5079	13526	28	030	0
vOTU_5080	10032	28	030	0
vOTU_5081	40411	28	030	0
vOTU_5082	11354	28	030	0
vOTU_5083	13941	28	030	0
vOTU_5084	10644	28	030	49.205489
vOTU_5085	10550	28	030	47
vOTU_5086	24030	28	030	0
vOTU_5087	85263	28	030	0
vOTU_5088	31597	28	030	0
vOTU_5089	42209	28	030	0
vOTU_5090	28434	28	030	0
vOTU_5091	41931	28	030	0
vOTU_5092	16780	28	030	0
vOTU_5093	38671	28	030	0
vOTU_5094	19455	28	030	0
vOTU_5095	38288	28	030	142.9257
vOTU_5096	11881	28	030	0
vOTU_5097	13001	28	030	0
vOTU_5098	14627	28	030	0
vOTU_5099	14524	28	030	0
vOTU_5100	14059	28	030	0
vOTU_5101	42435	28	030	0
vOTU_5102	18433	28	030	0
vOTU_5103	7910	28	030	0
vOTU_5104	13864	28	030	0
vOTU_5105	12106	28	030	0
vOTU_5106	37622	28	030	0
vOTU_5107	23727	28	030	0
vOTU_5108	10917	28	030	0
vOTU_5109	28970	28	030	0
vOTU_5110	10615	28	030	0
vOTU_5111	21924	28	030	0
vOTU_5112	48352	28	030	0
vOTU_5113	9252	28	030	0
vOTU_5114	19425	28	030	0
vOTU_5115	11069	28	030	0
vOTU_5116	18228	28	030	0
vOTU_5117	15035	28	030	0
vOTU_5118	38673	28	030	0
vOTU_5119	41000	28	030	0
vOTU_5120	46382	28	030	0
vOTU_5121	15533	28	030	0
vOTU_5122	11725	28	030	166.12708
vOTU_5123	61686	28	030	0
vOTU_5124	28838	28	030	0
vOTU_5125	10626	28	030	0
vOTU_5126	10378	28	030	0
vOTU_5127	13997	28	030	0
vOTU_5128	14591	28	030	0
vOTU_5129	16691	28	030	0
vOTU_5130	32238	28	030	0
vOTU_5131	88543	28	030	0
vOTU_5132	23637	28	030	0
vOTU_5133	41316	28	030	0
vOTU_5134	23148	28	030	0
vOTU_5135	14689	28	030	0
vOTU_5136	36759	28	030	0
vOTU_5137	19780	28	030	0
vOTU_5138	14390	28	030	0
vOTU_5139	36758	28	030	0
vOTU_5140	13867	28	030	0
vOTU_5141	19199	28	030	0
vOTU_5142	33618	28	030	0
vOTU_5143	14962	28	030	0
vOTU_5144	15622	28	030	0
vOTU_5145	33347	28	030	0
vOTU_5146	11623	28	030	0
vOTU_5147	24193	28	030	0
vOTU_5148	15818	28	030	0
vOTU_5149	45454	28	030	0
vOTU_5150	24094	28	030	0
vOTU_5151	12457	28	030	0
vOTU_5152	20600	28	030	0
vOTU_5153	29076	28	030	0
vOTU_5154	23797	28	030	0
vOTU_5155	41700	28	030	0
vOTU_5156	12844	28	030	0
vOTU_5157	19912	28	030	0
vOTU_5158	11794	28	030	0
vOTU_5159	185494	28	030	0
vOTU_5160	27646	28	030	0
vOTU_5161	41664	28	030	0
vOTU_5162	4570	28	030	0
vOTU_5163	10815	28	030	0
vOTU_5164	30097	28	030	0
vOTU_5165	23102	28	030	0
vOTU_5166	10508	28	030	0
vOTU_5167	36870	28	030	0
vOTU_5168	10113	28	030	0
vOTU_5169	31671	28	030	0
vOTU_5170	16527	28	030	0
vOTU_5171	45677	28	030	0
vOTU_5172	13776	28	030	0
vOTU_5173	14905	28	030	0
vOTU_5174	14127	28	030	0
vOTU_5175	16871	28	030	0
vOTU_5176	41435	28	030	0
vOTU_5177	33898	28	030	0
vOTU_5178	10109	28	030	23.497287
vOTU_5179	23626	28	030	0
vOTU_5180	15672	28	030	0
vOTU_5181	6617	28	030	0
vOTU_5182	40543	28	030	0
vOTU_5183	14219	28	030	0
vOTU_5184	16584	28	030	0
vOTU_5185	16278	28	030	0
vOTU_5186	11759	28	030	0
vOTU_5187	11734	28	030	0
vOTU_5188	22239	28	030	0
vOTU_5189	23612	28	030	0
vOTU_5190	18379	28	030	0
vOTU_5191	10741	28	030	0
vOTU_5192	74512	28	030	0
vOTU_5193	34093	28	030	0
vOTU_5194	120583	28	030	0
vOTU_5195	12792	28	030	0
vOTU_5196	37265	28	030	0
vOTU_5197	37434	28	030	0
vOTU_5198	12969	28	030	0
vOTU_5199	13378	28	030	0
vOTU_5200	10932	28	030	0
vOTU_5201	18187	28	030	0
vOTU_5202	38838	28	030	0
vOTU_5203	26615	28	030	0
vOTU_5204	10541	28	030	0
vOTU_5205	10111	28	030	0
vOTU_5206	12752	28	030	0
vOTU_5207	50800	28	030	0
vOTU_5208	12391	28	030	0
vOTU_5209	22858	28	030	0
vOTU_5210	13742	28	030	0
vOTU_5211	17016	28	030	0
vOTU_5212	26966	28	030	0
vOTU_5213	30134	28	030	0
vOTU_5214	13016	28	030	105.58356
vOTU_5215	47668	28	030	0
vOTU_5216	13101	28	030	0
vOTU_5217	25982	28	030	0
vOTU_5218	40996	28	030	0
vOTU_5219	26320	28	030	0
vOTU_5220	11695	28	030	0
vOTU_5221	6062	28	030	0
vOTU_5222	11427	28	030	0
vOTU_5223	13218	28	030	0
vOTU_5224	15606	28	030	0
vOTU_5225	14090	28	030	0
vOTU_5226	12349	28	030	0
vOTU_5227	12426	28	030	0
vOTU_5228	13143	28	030	0
vOTU_5229	10236	28	030	0
vOTU_5230	11203	28	030	0
vOTU_5231	30076	28	030	0
vOTU_5232	10633	28	030	0
vOTU_5233	31544	28	030	0
vOTU_5234	11632	28	030	0
vOTU_5235	95890	28	030	0
vOTU_5236	30652	28	030	0
vOTU_5237	11661	28	030	0
vOTU_5238	23145	28	030	0
vOTU_5239	11224	28	030	0
vOTU_5240	139909	28	030	0
vOTU_5241	48794	28	030	0
vOTU_5242	10200	28	030	0
vOTU_5243	18389	28	030	0
vOTU_5244	36682	28	030	0
vOTU_5245	156161	28	030	0
vOTU_5246	17803	28	030	0
vOTU_5247	57704	28	030	0
vOTU_5248	32131	28	030	0
vOTU_5249	35666	28	030	0
vOTU_5250	16973	28	030	0
vOTU_5251	13964	28	030	0
vOTU_5252	185836	28	030	0
vOTU_5253	30571	28	030	0
vOTU_5254	11151	28	030	0
vOTU_5255	15841	28	030	0
vOTU_5256	46258	28	030	0
vOTU_5257	20398	28	030	0
vOTU_5258	12593	28	030	0
vOTU_5259	5524	28	030	0
vOTU_5260	43654	28	030	0
vOTU_5261	35649	28	030	0
vOTU_5262	11775	28	030	0
vOTU_5263	11975	28	030	0
vOTU_5264	15172	28	030	0
vOTU_5265	11243	28	030	0
vOTU_5266	10371	28	030	0
vOTU_5267	17384	28	030	0
vOTU_5268	33932	28	030	0
vOTU_5269	50370	28	030	0
vOTU_5270	54972	28	030	0
vOTU_5271	10923	28	030	0
vOTU_5272	45975	28	030	0
vOTU_5273	17826	28	030	0
vOTU_5274	17777	28	030	0
vOTU_5275	15915	28	030	0
vOTU_5276	10149	28	030	0
vOTU_5277	46025	28	030	0
vOTU_5278	18466	28	030	0
vOTU_5279	20864	28	030	0
vOTU_5280	13080	28	030	0
vOTU_5281	15864	28	030	0
vOTU_5282	10834	28	030	0
vOTU_5283	33964	28	030	0
vOTU_5284	39486	28	030	0
vOTU_5285	12590	28	030	0
vOTU_5286	34308	28	030	0
vOTU_5287	11182	28	030	0
vOTU_5288	28142	28	030	0
vOTU_5289	58917	28	030	0
vOTU_5290	33000	28	030	0
vOTU_5291	105895	28	030	0
vOTU_5292	27748	28	030	0
vOTU_5293	4965	28	030	0
vOTU_5294	30213	28	030	0
vOTU_5295	24025	28	030	0
vOTU_5296	12978	28	030	0
vOTU_5297	12074	28	030	0
vOTU_5298	46846	28	030	0
vOTU_5299	13799	28	030	0
vOTU_5300	16707	28	030	0
vOTU_5301	30335	28	030	0
vOTU_5302	12995	28	030	0
vOTU_5303	15553	28	030	0
vOTU_5304	21434	28	030	0
vOTU_5305	16242	28	030	0
vOTU_5306	17486	28	030	0
vOTU_5307	13498	28	030	0
vOTU_5308	46044	28	030	0
vOTU_5309	270711	28	030	0
vOTU_5310	251753	28	030	0
vOTU_5311	215555	28	030	0
vOTU_5312	194178	28	030	0
vOTU_5313	191040	28	030	0
vOTU_5314	186900	28	030	8182.6789
vOTU_5315	186114	28	030	0
vOTU_5316	187784	28	030	0
vOTU_5317	174816	28	030	0
vOTU_5318	176770	28	030	0
vOTU_5319	176268	28	030	0
vOTU_5320	175876	28	030	0
vOTU_5321	173824	28	030	0
vOTU_5322	170582	28	030	0
vOTU_5323	168861	28	030	0
vOTU_5324	169250	28	030	0
vOTU_5325	165283	28	030	0
vOTU_5326	165045	28	030	0
vOTU_5327	166977	28	030	0
vOTU_5328	163809	28	030	0
vOTU_5329	156184	28	030	0
vOTU_5330	156199	28	030	0
vOTU_5331	151936	28	030	0
vOTU_5332	150521	28	030	0
vOTU_5333	150883	28	030	0
vOTU_5334	152746	28	030	0
vOTU_5335	149358	28	030	0
vOTU_5336	145270	28	030	0
vOTU_5337	145546	28	030	0
vOTU_5338	142551	28	030	0
vOTU_5339	139681	28	030	0
vOTU_5340	140610	28	030	1162699.1
vOTU_5341	138569	28	030	0
vOTU_5342	135180	28	030	0
vOTU_5343	132972	28	030	0
vOTU_5344	134753	28	030	0
vOTU_5345	131295	28	030	0
vOTU_5346	131091	28	030	0
vOTU_5347	130125	28	030	0
vOTU_5348	129452	28	030	0
vOTU_5349	129110	28	030	0
vOTU_5350	128163	28	030	0
vOTU_5351	123839	28	030	0
vOTU_5352	122930	28	030	0
vOTU_5353	122367	28	030	0
vOTU_5354	121749	28	030	0
vOTU_5355	117137	28	030	0
vOTU_5356	117381	28	030	0
vOTU_5357	117189	28	030	0
vOTU_5358	115231	28	030	0
vOTU_5359	109232	28	030	0
vOTU_5360	106856	28	030	0
vOTU_5361	107581	28	030	0
vOTU_5362	102546	28	030	0
vOTU_5363	104617	28	030	0
vOTU_5364	104534	28	030	0
vOTU_5365	102806	28	030	0
vOTU_5366	102393	28	030	0
vOTU_5367	104374	28	030	0
vOTU_5368	102858	28	030	0
vOTU_5369	104035	28	030	0
vOTU_5370	102735	28	030	0
vOTU_5371	104974	28	030	0
vOTU_5372	102372	28	030	0
vOTU_5373	103625	28	030	0
vOTU_5374	101778	28	030	0
vOTU_5375	100429	28	030	0
vOTU_5376	100551	28	030	119132.68
vOTU_5377	101229	28	030	0
vOTU_5378	101927	28	030	0
vOTU_5379	101812	28	030	0
vOTU_5380	99966	28	030	23608.639
vOTU_5381	99092	28	030	0
vOTU_5382	99207	28	030	0
vOTU_5383	100026	28	030	0
vOTU_5384	98705	28	030	0
vOTU_5385	98262	28	030	0
vOTU_5386	97040	28	030	0
vOTU_5387	98586	28	030	0
vOTU_5388	93946	28	030	908693.55
vOTU_5389	95476	28	030	0
vOTU_5390	94966	28	030	0
vOTU_5391	90433	28	030	0
vOTU_5392	91364	28	030	0
vOTU_5393	91233	28	030	0
vOTU_5394	92993	28	030	0
vOTU_5395	91880	28	030	0
vOTU_5396	91936	28	030	0
vOTU_5397	90159	28	030	0
vOTU_5398	92644	28	030	0
vOTU_5399	92681	28	030	0
vOTU_5400	90183	28	030	0
vOTU_5401	91657	28	030	0
vOTU_5402	87136	28	030	0
vOTU_5403	87133	28	030	9707.6577
vOTU_5404	89211	28	030	0
vOTU_5405	87519	28	030	0
vOTU_5406	88001	28	030	0
vOTU_5407	87722	28	030	0
vOTU_5408	89786	28	030	0
vOTU_5409	88416	28	030	49231.927
vOTU_5410	89689	28	030	0
vOTU_5411	89700	28	030	0
vOTU_5412	87193	28	030	4537.9623
vOTU_5413	88516	28	030	0
vOTU_5414	86317	28	030	0
vOTU_5415	85320	28	030	0
vOTU_5416	84292	28	030	0
vOTU_5417	85466	28	030	0
vOTU_5418	86567	28	030	0
vOTU_5419	84328	28	030	0
vOTU_5420	84023	28	030	0
vOTU_5421	85430	28	030	2624
vOTU_5422	85954	28	030	0
vOTU_5423	84832	28	030	0
vOTU_5424	83122	28	030	0
vOTU_5425	82788	28	030	0
vOTU_5426	81347	28	030	0
vOTU_5427	83355	28	030	5472.7058
vOTU_5428	78095	28	030	12498.975
vOTU_5429	80749	28	030	0
vOTU_5430	79888	28	030	0
vOTU_5431	79809	28	030	0
vOTU_5432	78994	28	030	0
vOTU_5433	75652	28	030	0
vOTU_5434	74169	28	030	379.21636
vOTU_5435	72713	28	030	18175.866
vOTU_5436	72819	28	030	0
vOTU_5437	71051	28	030	0
vOTU_5438	71784	28	030	1903.0543
vOTU_5439	69678	28	030	0
vOTU_5440	69922	28	030	0
vOTU_5441	69790	28	030	4101.877
vOTU_5442	66930	28	030	0
vOTU_5443	66766	28	030	0
vOTU_5444	68797	28	030	0
vOTU_5445	66018	28	030	0
vOTU_5446	66268	28	030	0
vOTU_5447	68457	28	030	0
vOTU_5448	66731	28	030	0
vOTU_5449	66314	28	030	0
vOTU_5450	68983	28	030	0
vOTU_5451	66470	28	030	0
vOTU_5452	65767	28	030	0
vOTU_5453	65624	28	030	0
vOTU_5454	64972	28	030	0
vOTU_5455	64373	28	030	0
vOTU_5456	65183	28	030	0
vOTU_5457	64067	28	030	0
vOTU_5458	64258	28	030	20724.994
vOTU_5459	63153	28	030	0
vOTU_5460	64155	28	030	217.9821
vOTU_5461	63719	28	030	6363.0168
vOTU_5462	63065	28	030	2404.69
vOTU_5463	65581	28	030	0
vOTU_5464	63576	28	030	0
vOTU_5465	63742	28	030	0
vOTU_5466	60598	28	030	0
vOTU_5467	62749	28	030	339
vOTU_5468	62595	28	030	0
vOTU_5469	60422	28	030	0
vOTU_5470	60022	28	030	0
vOTU_5471	61660	28	030	0
vOTU_5472	60609	28	030	0
vOTU_5473	61065	28	030	3533.6078
vOTU_5474	62342	28	030	0
vOTU_5475	60941	28	030	0
vOTU_5476	60914	28	030	0
vOTU_5477	61170	28	030	0
vOTU_5478	61301	28	030	0
vOTU_5479	60343	28	030	223.57343
vOTU_5480	62158	28	030	0
vOTU_5481	60668	28	030	0
vOTU_5482	62606	28	030	0
vOTU_5483	62243	28	030	6173.4292
vOTU_5484	62184	28	030	247
vOTU_5485	60049	28	030	0
vOTU_5486	60037	28	030	1047.0898
vOTU_5487	60399	28	030	0
vOTU_5488	61414	28	030	0
vOTU_5489	60163	28	030	0
vOTU_5490	61723	28	030	0
vOTU_5491	60313	28	030	0
vOTU_5492	61566	28	030	0
vOTU_5493	62771	28	030	0
vOTU_5494	62105	28	030	6012.6821
vOTU_5495	61404	28	030	0
vOTU_5496	59545	28	030	281
vOTU_5497	58504	28	030	0
vOTU_5498	59621	28	030	0
vOTU_5499	59069	28	030	0
vOTU_5500	57758	28	030	0
vOTU_5501	58467	28	030	0
vOTU_5502	59058	28	030	0
vOTU_5503	59150	28	030	0
vOTU_5504	59632	28	030	0
vOTU_5505	57241	28	030	0
vOTU_5506	59803	28	030	0
vOTU_5507	57405	28	030	0
vOTU_5508	58103	28	030	0
vOTU_5509	58085	28	030	0
vOTU_5510	58631	28	030	0
vOTU_5511	59825	28	030	0
vOTU_5512	58027	28	030	6200.3623
vOTU_5513	58150	28	030	102113.89
vOTU_5514	57144	28	030	8893.8819
vOTU_5515	58097	28	030	21936.973
vOTU_5516	57285	28	030	0
vOTU_5517	57814	28	030	0
vOTU_5518	58153	28	030	0
vOTU_5519	59178	28	030	0
vOTU_5520	57473	28	030	0
vOTU_5521	57353	28	030	0
vOTU_5522	58855	28	030	0
vOTU_5523	57564	28	030	0
vOTU_5524	59962	28	030	0
vOTU_5525	59523	28	030	0
vOTU_5526	57558	28	030	0
vOTU_5527	54500	28	030	0
vOTU_5528	56531	28	030	0
vOTU_5529	54316	28	030	0
vOTU_5530	55849	28	030	0
vOTU_5531	55240	28	030	0
vOTU_5532	54671	28	030	390.10062
vOTU_5533	56617	28	030	181.27707
vOTU_5534	56765	28	030	0
vOTU_5535	55426	28	030	0
vOTU_5536	54514	28	030	0
vOTU_5537	56871	28	030	88552.173
vOTU_5538	55726	28	030	0
vOTU_5539	54007	28	030	0
vOTU_5540	56337	28	030	0
vOTU_5541	55406	28	030	0
vOTU_5542	55512	28	030	0
vOTU_5543	56472	28	030	0
vOTU_5544	55167	28	030	0
vOTU_5545	55385	28	030	0
vOTU_5546	56386	28	030	0
vOTU_5547	54274	28	030	0
vOTU_5548	55577	28	030	205.03794
vOTU_5549	55667	28	030	0
vOTU_5550	51525	28	030	0
vOTU_5551	52759	28	030	0
vOTU_5552	52464	28	030	0
vOTU_5553	51457	28	030	0
vOTU_5554	53371	28	030	0
vOTU_5555	53007	28	030	0
vOTU_5556	52155	28	030	0
vOTU_5557	51958	28	030	0
vOTU_5558	53860	28	030	0
vOTU_5559	51530	28	030	0
vOTU_5560	51766	28	030	180.98361
vOTU_5561	51734	28	030	0
vOTU_5562	52892	28	030	2317.8904000000002
vOTU_5563	51995	28	030	0
vOTU_5564	52069	28	030	0
vOTU_5565	53523	28	030	0
vOTU_5566	52952	28	030	0
vOTU_5567	53287	28	030	0
vOTU_5568	52191	28	030	0
vOTU_5569	51692	28	030	0
vOTU_5570	52865	28	030	0
vOTU_5571	52362	28	030	0
vOTU_5572	51890	28	030	0
vOTU_5573	53833	28	030	0
vOTU_5574	52971	28	030	0
vOTU_5575	51332	28	030	0
vOTU_5576	53655	28	030	0
vOTU_5577	53962	28	030	0
vOTU_5578	53542	28	030	0
vOTU_5579	48554	28	030	0
vOTU_5580	49991	28	030	0
vOTU_5581	49956	28	030	0
vOTU_5582	50481	28	030	0
vOTU_5583	49674	28	030	0
vOTU_5584	48935	28	030	0
vOTU_5585	49321	28	030	1642.8103
vOTU_5586	49180	28	030	0
vOTU_5587	50203	28	030	0
vOTU_5588	49620	28	030	0
vOTU_5589	49138	28	030	0
vOTU_5590	49288	28	030	310
vOTU_5591	50982	28	030	676
vOTU_5592	50119	28	030	1130.4093
vOTU_5593	48355	28	030	0
vOTU_5594	49900	28	030	0
vOTU_5595	48836	28	030	0
vOTU_5596	50871	28	030	1558
vOTU_5597	48361	28	030	0
vOTU_5598	48689	28	030	72292.83
vOTU_5599	50074	28	030	0
vOTU_5600	48736	28	030	310.84508
vOTU_5601	49409	28	030	0
vOTU_5602	50437	28	030	0
vOTU_5603	48911	28	030	0
vOTU_5604	50478	28	030	0
vOTU_5605	50973	28	030	0
vOTU_5606	49573	28	030	0
vOTU_5607	48233	28	030	0
vOTU_5608	49232	28	030	0
vOTU_5609	48645	28	030	0
vOTU_5610	48347	28	030	159.74428
vOTU_5611	47383	28	030	0
vOTU_5612	45935	28	030	0
vOTU_5613	47663	28	030	0
vOTU_5614	45604	28	030	0
vOTU_5615	46640	28	030	0
vOTU_5616	46174	28	030	0
vOTU_5617	47381	28	030	0
vOTU_5618	45522	28	030	0
vOTU_5619	45889	28	030	0
vOTU_5620	45401	28	030	679
vOTU_5621	45325	28	030	0
vOTU_5622	47606	28	030	0
vOTU_5623	47532	28	030	0
vOTU_5624	47337	28	030	0
vOTU_5625	45978	28	030	0
vOTU_5626	45644	28	030	0
vOTU_5627	45242	28	030	0
vOTU_5628	47118	28	030	0
vOTU_5629	46781	28	030	0
vOTU_5630	47108	28	030	346.86476
vOTU_5631	45074	28	030	0
vOTU_5632	45935	28	030	0
vOTU_5633	45204	28	030	0
vOTU_5634	46307	28	030	0
vOTU_5635	46232	28	030	0
vOTU_5636	46399	28	030	0
vOTU_5637	46962	28	030	0
vOTU_5638	46211	28	030	0
vOTU_5639	45836	28	030	0
vOTU_5640	46895	28	030	44796.764
vOTU_5641	45879	28	030	13309.086
vOTU_5642	46230	28	030	0
vOTU_5643	45266	28	030	4981.9965
vOTU_5644	47189	28	030	12651.588
vOTU_5645	46161	28	030	11047.769
vOTU_5646	46025	28	030	2643.0707
vOTU_5647	47015	28	030	0
vOTU_5648	46917	28	030	0
vOTU_5649	46177	28	030	0
vOTU_5650	46881	28	030	0
vOTU_5651	46633	28	030	0
vOTU_5652	45268	28	030	0
vOTU_5653	47318	28	030	289.643
vOTU_5654	45152	28	030	0
vOTU_5655	47991	28	030	0
vOTU_5656	42080	28	030	0
vOTU_5657	42223	28	030	0
vOTU_5658	42885	28	030	0
vOTU_5659	43942	28	030	0
vOTU_5660	42226	28	030	0
vOTU_5661	44446	28	030	256.83894
vOTU_5662	44740	28	030	0
vOTU_5663	42215	28	030	0
vOTU_5664	43410	28	030	0
vOTU_5665	44397	28	030	0
vOTU_5666	43286	28	030	0
vOTU_5667	43200	28	030	0
vOTU_5668	42873	28	030	0
vOTU_5669	44715	28	030	0
vOTU_5670	44299	28	030	8638.6909
vOTU_5671	44921	28	030	0
vOTU_5672	43711	28	030	0
vOTU_5673	43600	28	030	0
vOTU_5674	42804	28	030	0
vOTU_5675	42767	28	030	0
vOTU_5676	42681	28	030	0
vOTU_5677	42406	28	030	0
vOTU_5678	42387	28	030	0
vOTU_5679	44374	28	030	0
vOTU_5680	44121	28	030	0
vOTU_5681	42350	28	030	0
vOTU_5682	42669	28	030	0
vOTU_5683	44946	28	030	0
vOTU_5684	44307	28	030	0
vOTU_5685	43457	28	030	0
vOTU_5686	42860	28	030	0
vOTU_5687	42720	28	030	0
vOTU_5688	42710	28	030	0
vOTU_5689	42126	28	030	0
vOTU_5690	43208	28	030	0
vOTU_5691	42532	28	030	206
vOTU_5692	44885	28	030	0
vOTU_5693	43435	28	030	0
vOTU_5694	42682	28	030	0
vOTU_5695	44849	28	030	0
vOTU_5696	43613	28	030	0
vOTU_5697	42783	28	030	0
vOTU_5698	42718	28	030	0
vOTU_5699	42356	28	030	0
vOTU_5700	42378	28	030	0
vOTU_5701	44685	28	030	0
vOTU_5702	43610	28	030	0
vOTU_5703	42830	28	030	9057.1912
vOTU_5704	42588	28	030	307
vOTU_5705	42136	28	030	942
vOTU_5706	44143	28	030	114
vOTU_5707	42928	28	030	160
vOTU_5708	42534	28	030	0
vOTU_5709	44937	28	030	0
vOTU_5710	43273	28	030	0
vOTU_5711	42474	28	030	0
vOTU_5712	42149	28	030	0
vOTU_5713	42870	28	030	0
vOTU_5714	43932	28	030	214607.88
vOTU_5715	44485	28	030	118144.5
vOTU_5716	43682	28	030	0
vOTU_5717	42047	28	030	0
vOTU_5718	44851	28	030	0
vOTU_5719	43017	28	030	1747.6732
vOTU_5720	42015	28	030	0
vOTU_5721	42469	28	030	0
vOTU_5722	43545	28	030	0
vOTU_5723	42988	28	030	0
vOTU_5724	44007	28	030	0
vOTU_5725	42990	28	030	6319.6334
vOTU_5726	42496	28	030	0
vOTU_5727	42917	28	030	0
vOTU_5728	43961	28	030	0
vOTU_5729	43936	28	030	0
vOTU_5730	42550	28	030	0
vOTU_5731	44067	28	030	128.04126
vOTU_5732	42809	28	030	0
vOTU_5733	42154	28	030	0
vOTU_5734	43307	28	030	0
vOTU_5735	42714	28	030	0
vOTU_5736	43213	28	030	248.27769
vOTU_5737	43019	28	030	0
vOTU_5738	43836	28	030	0
vOTU_5739	39725	28	030	0
vOTU_5740	40646	28	030	880.00178
vOTU_5741	41378	28	030	0
vOTU_5742	40840	28	030	0
vOTU_5743	39878	28	030	0
vOTU_5744	41421	28	030	0
vOTU_5745	41648	28	030	0
vOTU_5746	41564	28	030	0
vOTU_5747	41170	28	030	0
vOTU_5748	41001	28	030	0
vOTU_5749	41328	28	030	0
vOTU_5750	40746	28	030	0
vOTU_5751	40263	28	030	0
vOTU_5752	39507	28	030	0
vOTU_5753	39336	28	030	0
vOTU_5754	40799	28	030	0
vOTU_5755	40718	28	030	0
vOTU_5756	39269	28	030	0
vOTU_5757	39315	28	030	0
vOTU_5758	40892	28	030	0
vOTU_5759	39489	28	030	0
vOTU_5760	41553	28	030	0
vOTU_5761	39125	28	030	0
vOTU_5762	41835	28	030	0
vOTU_5763	40394	28	030	0
vOTU_5764	41181	28	030	0
vOTU_5765	39853	28	030	0
vOTU_5766	41266	28	030	0
vOTU_5767	41855	28	030	0
vOTU_5768	40279	28	030	0
vOTU_5769	39601	28	030	0
vOTU_5770	41279	28	030	0
vOTU_5771	40631	28	030	0
vOTU_5772	40163	28	030	0
vOTU_5773	41837	28	030	409
vOTU_5774	41521	28	030	3587.9646
vOTU_5775	39769	28	030	4019
vOTU_5776	41656	28	030	707
vOTU_5777	40661	28	030	0
vOTU_5778	39033	28	030	169
vOTU_5779	40219	28	030	0
vOTU_5780	41990	28	030	0
vOTU_5781	40810	28	030	0
vOTU_5782	40587	28	030	0
vOTU_5783	40201	28	030	0
vOTU_5784	41842	28	030	0
vOTU_5785	41142	28	030	1179.0466
vOTU_5786	41694	28	030	0
vOTU_5787	40039	28	030	0
vOTU_5788	41440	28	030	0
vOTU_5789	39341	28	030	0
vOTU_5790	41839	28	030	0
vOTU_5791	40690	28	030	0
vOTU_5792	40089	28	030	0
vOTU_5793	39947	28	030	0
vOTU_5794	40900	28	030	189.55068
vOTU_5795	39432	28	030	0
vOTU_5796	39016	28	030	0
vOTU_5797	41300	28	030	0
vOTU_5798	39681	28	030	0
vOTU_5799	40459	28	030	0
vOTU_5800	39199	28	030	0
vOTU_5801	39598	28	030	0
vOTU_5802	39779	28	030	0
vOTU_5803	39069	28	030	0
vOTU_5804	41158	28	030	0
vOTU_5805	37170	28	030	0
vOTU_5806	36116	28	030	0
vOTU_5807	38631	28	030	0
vOTU_5808	38548	28	030	0
vOTU_5809	36560	28	030	0
vOTU_5810	38843	28	030	0
vOTU_5811	38731	28	030	0
vOTU_5812	37993	28	030	900.51019
vOTU_5813	36149	28	030	0
vOTU_5814	38634	28	030	0
vOTU_5815	38100	28	030	0
vOTU_5816	37420	28	030	0
vOTU_5817	37228	28	030	0
vOTU_5818	36991	28	030	0
vOTU_5819	37439	28	030	318.21207
vOTU_5820	37228	28	030	0
vOTU_5821	36713	28	030	0
vOTU_5822	36333	28	030	0
vOTU_5823	36626	28	030	0
vOTU_5824	37769	28	030	0
vOTU_5825	36970	28	030	0
vOTU_5826	38294	28	030	0
vOTU_5827	38592	28	030	0
vOTU_5828	37167	28	030	426.67849
vOTU_5829	38034	28	030	0
vOTU_5830	38244	28	030	0
vOTU_5831	36727	28	030	0
vOTU_5832	38118	28	030	0
vOTU_5833	36807	28	030	0
vOTU_5834	36955	28	030	0
vOTU_5835	38386	28	030	0
vOTU_5836	38374	28	030	0
vOTU_5837	37397	28	030	0
vOTU_5838	36991	28	030	0
vOTU_5839	36894	28	030	0
vOTU_5840	38602	28	030	0
vOTU_5841	38945	28	030	0
vOTU_5842	38632	28	030	0
vOTU_5843	38501	28	030	0
vOTU_5844	37299	28	030	248.61624
vOTU_5845	37396	28	030	11507.721
vOTU_5846	37831	28	030	0
vOTU_5847	38132	28	030	0
vOTU_5848	38549	28	030	0
vOTU_5849	36284	28	030	7628.7582
vOTU_5850	36719	28	030	589.42466
vOTU_5851	36273	28	030	0
vOTU_5852	36068	28	030	0
vOTU_5853	38171	28	030	326.75062
vOTU_5854	38782	28	030	0
vOTU_5855	38813	28	030	0
vOTU_5856	38343	28	030	0
vOTU_5857	36165	28	030	0
vOTU_5858	36403	28	030	0
vOTU_5859	37102	28	030	0
vOTU_5860	36813	28	030	0
vOTU_5861	36117	28	030	0
vOTU_5862	37418	28	030	0
vOTU_5863	36919	28	030	0
vOTU_5864	37898	28	030	0
vOTU_5865	36488	28	030	0
vOTU_5866	37282	28	030	0
vOTU_5867	37581	28	030	0
vOTU_5868	36900	28	030	0
vOTU_5869	37983	28	030	0
vOTU_5870	37595	28	030	0
vOTU_5871	36571	28	030	0
vOTU_5872	38498	28	030	387.85359
vOTU_5873	36773	28	030	0
vOTU_5874	38316	28	030	0
vOTU_5875	36343	28	030	587.61877
vOTU_5876	38424	28	030	575.30511
vOTU_5877	37291	28	030	178.53115
vOTU_5878	38058	28	030	0
vOTU_5879	38280	28	030	0
vOTU_5880	38645	28	030	2872.7462
vOTU_5881	38388	28	030	0
vOTU_5882	35583	28	030	0
vOTU_5883	35236	28	030	0
vOTU_5884	34715	28	030	0
vOTU_5885	34473	28	030	1426.0111
vOTU_5886	35628	28	030	0
vOTU_5887	35811	28	030	0
vOTU_5888	34765	28	030	0
vOTU_5889	35917	28	030	0
vOTU_5890	33691	28	030	1925.4725
vOTU_5891	35418	28	030	0
vOTU_5892	33741	28	030	9147.3677
vOTU_5893	35777	28	030	0
vOTU_5894	35048	28	030	0
vOTU_5895	34370	28	030	0
vOTU_5896	33959	28	030	0
vOTU_5897	34940	28	030	0
vOTU_5898	33988	28	030	0
vOTU_5899	35965	28	030	0
vOTU_5900	33370	28	030	0
vOTU_5901	34909	28	030	0
vOTU_5902	33807	28	030	0
vOTU_5903	33326	28	030	215.21107
vOTU_5904	35658	28	030	0
vOTU_5905	33707	28	030	0
vOTU_5906	35027	28	030	0
vOTU_5907	34089	28	030	0
vOTU_5908	33776	28	030	0
vOTU_5909	35880	28	030	0
vOTU_5910	35440	28	030	0
vOTU_5911	35219	28	030	0
vOTU_5912	34333	28	030	0
vOTU_5913	33471	28	030	0
vOTU_5914	35176	28	030	0
vOTU_5915	35160	28	030	0
vOTU_5916	33531	28	030	0
vOTU_5917	35012	28	030	379
vOTU_5918	34523	28	030	39206.027
vOTU_5919	35373	28	030	53277.916
vOTU_5920	34135	28	030	866.98286
vOTU_5921	34003	28	030	976.92755
vOTU_5922	35202	28	030	0
vOTU_5923	33432	28	030	0
vOTU_5924	34601	28	030	0
vOTU_5925	33768	28	030	222.60017
vOTU_5926	33569	28	030	0
vOTU_5927	35268	28	030	0
vOTU_5928	35476	28	030	0
vOTU_5929	35187	28	030	0
vOTU_5930	35650	28	030	0
vOTU_5931	33875	28	030	0
vOTU_5932	35052	28	030	0
vOTU_5933	34979	28	030	0
vOTU_5934	35042	28	030	0
vOTU_5935	35218	28	030	0
vOTU_5936	33912	28	030	705.75593
vOTU_5937	34617	28	030	0
vOTU_5938	34061	28	030	0
vOTU_5939	35184	28	030	128.56109
vOTU_5940	35498	28	030	0
vOTU_5941	34813	28	030	174.06125
vOTU_5942	34039	28	030	0
vOTU_5943	34431	28	030	0
vOTU_5944	34029	28	030	0
vOTU_5945	35491	28	030	0
vOTU_5946	33638	28	030	0
vOTU_5947	35808	28	030	289.65869
vOTU_5948	35233	28	030	2254.0781
vOTU_5949	33174	28	030	0
vOTU_5950	33872	28	030	0
vOTU_5951	32912	28	030	0
vOTU_5952	31060	28	030	0
vOTU_5953	32649	28	030	0
vOTU_5954	32633	28	030	0
vOTU_5955	31686	28	030	0
vOTU_5956	32383	28	030	0
vOTU_5957	32241	28	030	0
vOTU_5958	32037	28	030	0
vOTU_5959	31917	28	030	0
vOTU_5960	31474	28	030	0
vOTU_5961	32585	28	030	0
vOTU_5962	32283	28	030	0
vOTU_5963	30791	28	030	0
vOTU_5964	31240	28	030	0
vOTU_5965	31562	28	030	0
vOTU_5966	32332	28	030	4061.1556
vOTU_5967	31475	28	030	0
vOTU_5968	30347	28	030	0
vOTU_5969	31152	28	030	0
vOTU_5970	31357	28	030	0
vOTU_5971	32642	28	030	236
vOTU_5972	32369	28	030	0
vOTU_5973	32773	28	030	0
vOTU_5974	31133	28	030	0
vOTU_5975	31536	28	030	5716.5676
vOTU_5976	32341	28	030	0
vOTU_5977	31550	28	030	27473.178
vOTU_5978	31203	28	030	473.44865
vOTU_5979	31353	28	030	0
vOTU_5980	31089	28	030	0
vOTU_5981	32973	28	030	0
vOTU_5982	30912	28	030	0
vOTU_5983	31377	28	030	0
vOTU_5984	32010	28	030	0
vOTU_5985	32133	28	030	0
vOTU_5986	30304	28	030	0
vOTU_5987	30713	28	030	0
vOTU_5988	31335	28	030	0
vOTU_5989	32216	28	030	0
vOTU_5990	32509	28	030	0
vOTU_5991	30567	28	030	0
vOTU_5992	31614	28	030	0
vOTU_5993	30420	28	030	0
vOTU_5994	31063	28	030	0
vOTU_5995	31470	28	030	0
vOTU_5996	30238	28	030	0
vOTU_5997	30136	28	030	1242.9973
vOTU_5998	31623	28	030	0
vOTU_5999	31460	28	030	0
vOTU_6000	30521	28	030	0
vOTU_6001	32408	28	030	757.95328
vOTU_6002	32006	28	030	0
vOTU_6003	30947	28	030	239.14889
vOTU_6004	32071	28	030	0
vOTU_6005	32073	28	030	0
vOTU_6006	31030	28	030	0
vOTU_6007	32404	28	030	0
vOTU_6008	31730	28	030	0
vOTU_6009	30443	28	030	0
vOTU_6010	30001	28	030	0
vOTU_6011	32499	28	030	0
vOTU_6012	29885	28	030	0
vOTU_6013	27946	28	030	0
vOTU_6014	28028	28	030	0
vOTU_6015	28121	28	030	0
vOTU_6016	27700	28	030	0
vOTU_6017	29303	28	030	0
vOTU_6018	28572	28	030	0
vOTU_6019	27222	28	030	0
vOTU_6020	27309	28	030	0
vOTU_6021	29771	28	030	0
vOTU_6022	28600	28	030	0
vOTU_6023	28292	28	030	25129.379
vOTU_6024	29509	28	030	0
vOTU_6025	27544	28	030	0
vOTU_6026	29541	28	030	0
vOTU_6027	27403	28	030	0
vOTU_6028	28479	28	030	0
vOTU_6029	27422	28	030	0
vOTU_6030	27210	28	030	0
vOTU_6031	28876	28	030	0
vOTU_6032	29177	28	030	71.825617
vOTU_6033	28819	28	030	0
vOTU_6034	27173	28	030	0
vOTU_6035	27484	28	030	0
vOTU_6036	29772	28	030	0
vOTU_6037	29106	28	030	0
vOTU_6038	29217	28	030	0
vOTU_6039	28027	28	030	0
vOTU_6040	27034	28	030	0
vOTU_6041	29059	28	030	0
vOTU_6042	27976	28	030	0
vOTU_6043	29550	28	030	0
vOTU_6044	28114	28	030	0
vOTU_6045	28960	28	030	0
vOTU_6046	27515	28	030	0
vOTU_6047	28970	28	030	0
vOTU_6048	28167	28	030	0
vOTU_6049	24281	28	030	0
vOTU_6050	24852	28	030	0
vOTU_6051	25696	28	030	0
vOTU_6052	24966	28	030	4386.3863
vOTU_6053	25354	28	030	0
vOTU_6054	26891	28	030	0
vOTU_6055	24793	28	030	0
vOTU_6056	26870	28	030	0
vOTU_6057	25118	28	030	0
vOTU_6058	25708	28	030	0
vOTU_6059	24550	28	030	141
vOTU_6060	26216	28	030	0
vOTU_6061	26512	28	030	0
vOTU_6062	24586	28	030	223.26159
vOTU_6063	25386	28	030	0
vOTU_6064	25394	28	030	306.2599
vOTU_6065	26728	28	030	0
vOTU_6066	25136	28	030	0
vOTU_6067	25777	28	030	0
vOTU_6068	24544	28	030	0
vOTU_6069	25816	28	030	0
vOTU_6070	25223	28	030	0
vOTU_6071	24824	28	030	0
vOTU_6072	24686	28	030	0
vOTU_6073	24702	28	030	0
vOTU_6074	26726	28	030	0
vOTU_6075	26755	28	030	0
vOTU_6076	26355	28	030	0
vOTU_6077	25895	28	030	0
vOTU_6078	25125	28	030	0
vOTU_6079	26972	28	030	0
vOTU_6080	22230	28	030	341.93681
vOTU_6081	22514	28	030	71.8875
vOTU_6082	22480	28	030	0
vOTU_6083	23113	28	030	0
vOTU_6084	21655	28	030	0
vOTU_6085	21678	28	030	0
vOTU_6086	22584	28	030	0
vOTU_6087	23884	28	030	0
vOTU_6088	23349	28	030	0
vOTU_6089	21759	28	030	3013.3434
vOTU_6090	22018	28	030	0
vOTU_6091	23696	28	030	1021.5973
vOTU_6092	21285	28	030	0
vOTU_6093	21859	28	030	0
vOTU_6094	23634	28	030	0
vOTU_6095	21975	28	030	1698.9593
vOTU_6096	23086	28	030	0
vOTU_6097	22848	28	030	0
vOTU_6098	22227	28	030	0
vOTU_6099	23545	28	030	0
vOTU_6100	21299	28	030	56.931426
vOTU_6101	23374	28	030	0
vOTU_6102	21399	28	030	0
vOTU_6103	22961	28	030	1499.8026
vOTU_6104	23287	28	030	677.66064
vOTU_6105	23240	28	030	0
vOTU_6106	23787	28	030	0
vOTU_6107	22058	28	030	0
vOTU_6108	21779	28	030	0
vOTU_6109	21027	28	030	0
vOTU_6110	21984	28	030	0
vOTU_6111	22640	28	030	215.54241
vOTU_6112	21137	28	030	0
vOTU_6113	21086	28	030	0
vOTU_6114	21106	28	030	0
vOTU_6115	23249	28	030	308.6745
vOTU_6116	22090	28	030	0
vOTU_6117	22455	28	030	0
vOTU_6118	21160	28	030	139.35679
vOTU_6119	22735	28	030	0
vOTU_6120	22207	28	030	55.506984
vOTU_6121	23898	28	030	0
vOTU_6122	23748	28	030	0
vOTU_6123	23818	28	030	134.44844
vOTU_6124	23629	28	030	202.41326
vOTU_6125	21855	28	030	293.637
vOTU_6126	22928	28	030	0
vOTU_6127	21080	28	030	0
vOTU_6128	23145	28	030	0
vOTU_6129	18616	28	030	0
vOTU_6130	20905	28	030	0
vOTU_6131	18480	28	030	0
vOTU_6132	18258	28	030	0
vOTU_6133	18164	28	030	0
vOTU_6134	18057	28	030	0
vOTU_6135	20980	28	030	0
vOTU_6136	19873	28	030	0
vOTU_6137	18086	28	030	0
vOTU_6138	19063	28	030	287.42717
vOTU_6139	18164	28	030	213
vOTU_6140	18126	28	030	0
vOTU_6141	19073	28	030	0
vOTU_6142	19613	28	030	0
vOTU_6143	19108	28	030	0
vOTU_6144	20736	28	030	0
vOTU_6145	18118	28	030	0
vOTU_6146	18733	28	030	0
vOTU_6147	19548	28	030	0
vOTU_6148	18780	28	030	0
vOTU_6149	18752	28	030	0
vOTU_6150	19812	28	030	0
vOTU_6151	20580	28	030	0
vOTU_6152	19518	28	030	0
vOTU_6153	19407	28	030	0
vOTU_6154	19285	28	030	0
vOTU_6155	18237	28	030	0
vOTU_6156	20191	28	030	0
vOTU_6157	19247	28	030	0
vOTU_6158	20011	28	030	0
vOTU_6159	18062	28	030	0
vOTU_6160	18297	28	030	0
vOTU_6161	18196	28	030	0
vOTU_6162	20977	28	030	0
vOTU_6163	19359	28	030	0
vOTU_6164	19763	28	030	0
vOTU_6165	19113	28	030	0
vOTU_6166	19813	28	030	0
vOTU_6167	19812	28	030	0
vOTU_6168	20437	28	030	0
vOTU_6169	18715	28	030	0
vOTU_6170	18744	28	030	0
vOTU_6171	19849	28	030	3325.6072
vOTU_6172	20615	28	030	0
vOTU_6173	20754	28	030	0
vOTU_6174	18972	28	030	0
vOTU_6175	18092	28	030	0
vOTU_6176	19591	28	030	0
vOTU_6177	18430	28	030	0
vOTU_6178	20734	28	030	0
vOTU_6179	20163	28	030	0
vOTU_6180	20508	28	030	0
vOTU_6181	16431	28	030	0
vOTU_6182	17071	28	030	0
vOTU_6183	15604	28	030	0
vOTU_6184	16836	28	030	0
vOTU_6185	16236	28	030	0
vOTU_6186	16206	28	030	0
vOTU_6187	15350	28	030	0
vOTU_6188	15899	28	030	19989.039
vOTU_6189	16347	28	030	462
vOTU_6190	17785	28	030	0
vOTU_6191	17650	28	030	0
vOTU_6192	16248	28	030	0
vOTU_6193	15208	28	030	0
vOTU_6194	16710	28	030	0
vOTU_6195	16117	28	030	0
vOTU_6196	15733	28	030	0
vOTU_6197	17093	28	030	0
vOTU_6198	16742	28	030	0
vOTU_6199	16663	28	030	0
vOTU_6200	15879	28	030	0
vOTU_6201	17176	28	030	0
vOTU_6202	17364	28	030	0
vOTU_6203	15828	28	030	0
vOTU_6204	16004	28	030	0
vOTU_6205	17052	28	030	0
vOTU_6206	16542	28	030	0
vOTU_6207	16521	28	030	0
vOTU_6208	16406	28	030	0
vOTU_6209	16177	28	030	0
vOTU_6210	16091	28	030	0
vOTU_6211	15852	28	030	0
vOTU_6212	15661	28	030	0
vOTU_6213	15570	28	030	0
vOTU_6214	15421	28	030	0
vOTU_6215	16515	28	030	0
vOTU_6216	16635	28	030	19595.598
vOTU_6217	16140	28	030	493258.89
vOTU_6218	17111	28	030	0
vOTU_6219	17502	28	030	0
vOTU_6220	16407	28	030	0
vOTU_6221	16239	28	030	0
vOTU_6222	16995	28	030	0
vOTU_6223	17539	28	030	0
vOTU_6224	16965	28	030	0
vOTU_6225	17068	28	030	0
vOTU_6226	15964	28	030	0
vOTU_6227	15019	28	030	1742.9044
vOTU_6228	16585	28	030	0
vOTU_6229	15798	28	030	0
vOTU_6230	17022	28	030	0
vOTU_6231	16467	28	030	0
vOTU_6232	16386	28	030	77.731738000000007
vOTU_6233	16733	28	030	44.331334
vOTU_6234	15005	28	030	0
vOTU_6235	16757	28	030	237.25567
vOTU_6236	15441	28	030	0
vOTU_6237	15601	28	030	144.5231
vOTU_6238	15106	28	030	0
vOTU_6239	17616	28	030	0
vOTU_6240	17244	28	030	0
vOTU_6241	16898	28	030	0
vOTU_6242	16562	28	030	0
vOTU_6243	15446	28	030	65.352085
vOTU_6244	17964	28	030	0
vOTU_6245	16311	28	030	0
vOTU_6246	15847	28	030	0
vOTU_6247	15194	28	030	0
vOTU_6248	15502	28	030	0
vOTU_6249	16874	28	030	0
vOTU_6250	15818	28	030	0
vOTU_6251	15708	28	030	0
vOTU_6252	16765	28	030	0
vOTU_6253	17598	28	030	64.737928
vOTU_6254	16192	28	030	206.08666
vOTU_6255	15366	28	030	121.09591
vOTU_6256	16520	28	030	0
vOTU_6257	15563	28	030	0
vOTU_6258	15235	28	030	0
vOTU_6259	17296	28	030	0
vOTU_6260	17597	28	030	141.08587
vOTU_6261	15173	28	030	0
vOTU_6262	15703	28	030	0
vOTU_6263	16933	28	030	0
vOTU_6264	16448	28	030	0
vOTU_6265	15343	28	030	0
vOTU_6266	15424	28	030	0
vOTU_6267	17429	28	030	0
vOTU_6268	17267	28	030	0
vOTU_6269	12074	28	030	0
vOTU_6270	14044	28	030	0
vOTU_6271	13456	28	030	0
vOTU_6272	13692	28	030	0
vOTU_6273	13111	28	030	0
vOTU_6274	13733	28	030	0
vOTU_6275	13516	28	030	61.610294
vOTU_6276	13858	28	030	0
vOTU_6277	13432	28	030	0
vOTU_6278	13321	28	030	0
vOTU_6279	13210	28	030	0
vOTU_6280	12474	28	030	0
vOTU_6281	13098	28	030	0
vOTU_6282	13762	28	030	0
vOTU_6283	13451	28	030	1199
vOTU_6284	12613	28	030	0
vOTU_6285	12527	28	030	0
vOTU_6286	13035	28	030	0
vOTU_6287	14466	28	030	3957.1122
vOTU_6288	14248	28	030	0
vOTU_6289	12630	28	030	0
vOTU_6290	12816	28	030	0
vOTU_6291	12848	28	030	30356
vOTU_6292	12202	28	030	1055
vOTU_6293	13446	28	030	0
vOTU_6294	12953	28	030	0
vOTU_6295	12709	28	030	0
vOTU_6296	13750	28	030	0
vOTU_6297	13181	28	030	0
vOTU_6298	14333	28	030	0
vOTU_6299	12605	28	030	0
vOTU_6300	12572	28	030	0
vOTU_6301	13577	28	030	0
vOTU_6302	13296	28	030	0
vOTU_6303	14059	28	030	0
vOTU_6304	13006	28	030	0
vOTU_6305	12782	28	030	0
vOTU_6306	12635	28	030	0
vOTU_6307	12710	28	030	0
vOTU_6308	13347	28	030	65009.969
vOTU_6309	12968	28	030	51263.982
vOTU_6310	14667	28	030	4955.9058000000005
vOTU_6311	14823	28	030	3597
vOTU_6312	13569	28	030	20360
vOTU_6313	13694	28	030	1472.8248
vOTU_6314	14094	28	030	1388.9765
vOTU_6315	12770	28	030	275.33027
vOTU_6316	13275	28	030	0
vOTU_6317	13774	28	030	0
vOTU_6318	13672	28	030	0
vOTU_6319	12701	28	030	0
vOTU_6320	13365	28	030	0
vOTU_6321	14310	28	030	0
vOTU_6322	12653	28	030	98.035901
vOTU_6323	12928	28	030	0
vOTU_6324	12320	28	030	0
vOTU_6325	13905	28	030	0
vOTU_6326	13079	28	030	0
vOTU_6327	13026	28	030	85.391965
vOTU_6328	13926	28	030	121
vOTU_6329	12499	28	030	0
vOTU_6330	12150	28	030	0
vOTU_6331	12443	28	030	0
vOTU_6332	13937	28	030	0
vOTU_6333	14174	28	030	0
vOTU_6334	14397	28	030	0
vOTU_6335	13576	28	030	0
vOTU_6336	13987	28	030	83.009998
vOTU_6337	12214	28	030	0
vOTU_6338	13932	28	030	0
vOTU_6339	13105	28	030	0
vOTU_6340	12012	28	030	0
vOTU_6341	13780	28	030	0
vOTU_6342	14364	28	030	0
vOTU_6343	14246	28	030	0
vOTU_6344	12932	28	030	0
vOTU_6345	12797	28	030	0
vOTU_6346	14335	28	030	0
vOTU_6347	13987	28	030	0
vOTU_6348	14925	28	030	0
vOTU_6349	11838	28	030	0
vOTU_6350	10196	28	030	0
vOTU_6351	10777	28	030	0
vOTU_6352	9125	28	030	0
vOTU_6353	11555	28	030	0
vOTU_6354	10746	28	030	0
vOTU_6355	10869	28	030	780.13177
vOTU_6356	10582	28	030	0
vOTU_6357	11331	28	030	0
vOTU_6358	11956	28	030	0
vOTU_6359	10915	28	030	0
vOTU_6360	9124	28	030	0
vOTU_6361	11853	28	030	0
vOTU_6362	11554	28	030	0
vOTU_6363	11443	28	030	0
vOTU_6364	11035	28	030	0
vOTU_6365	10647	28	030	0
vOTU_6366	9173	28	030	0
vOTU_6367	9394	28	030	0
vOTU_6368	11944	28	030	0
vOTU_6369	9013	28	030	156.49445
vOTU_6370	11909	28	030	25860.714
vOTU_6371	10976	28	030	603.53698
vOTU_6372	9646	28	030	137.60304
vOTU_6373	9919	28	030	0
vOTU_6374	9169	28	030	0
vOTU_6375	11769	28	030	0
vOTU_6376	11369	28	030	0
vOTU_6377	11704	28	030	0
vOTU_6378	11439	28	030	0
vOTU_6379	11442	28	030	0
vOTU_6380	10482	28	030	0
vOTU_6381	10005	28	030	0
vOTU_6382	10397	28	030	0
vOTU_6383	10986	28	030	0
vOTU_6384	10387	28	030	0
vOTU_6385	10627	28	030	0
vOTU_6386	10254	28	030	45.816443
vOTU_6387	10172	28	030	0
vOTU_6388	11182	28	030	0
vOTU_6389	10684	28	030	0
vOTU_6390	10566	28	030	0
vOTU_6391	10373	28	030	0
vOTU_6392	10574	28	030	0
vOTU_6393	11194	28	030	0
vOTU_6394	11542	28	030	67.769889
vOTU_6395	11505	28	030	0
vOTU_6396	10967	28	030	65.749484
vOTU_6397	10065	28	030	0
vOTU_6398	11657	28	030	0
vOTU_6399	11015	28	030	2514.161
vOTU_6400	11744	28	030	0
vOTU_6401	10678	28	030	0
vOTU_6402	11177	28	030	0
vOTU_6403	11706	28	030	0
vOTU_6404	8952	28	030	0
vOTU_6405	7996	28	030	1101.7082
vOTU_6406	7570	28	030	0
vOTU_6407	8893	28	030	0
vOTU_6408	6138	28	030	0
vOTU_6409	8238	28	030	0
vOTU_6410	6732	28	030	0
vOTU_6411	7890	28	030	0
vOTU_6412	7294	28	030	0
vOTU_6413	6754	28	030	0
vOTU_6414	6358	28	030	0
vOTU_6415	8452	28	030	0
vOTU_6416	8416	28	030	38.459343
vOTU_6417	8239	28	030	0
vOTU_6418	8887	28	030	28
vOTU_6419	7219	28	030	0
vOTU_6420	8439	28	030	0
vOTU_6421	6531	28	030	0
vOTU_6422	8904	28	030	558.76706
vOTU_6423	8563	28	030	572.23331
vOTU_6424	8492	28	030	572.32686
vOTU_6425	8495	28	030	636.46706
vOTU_6426	6609	28	030	1538.1044
vOTU_6427	8724	28	030	0
vOTU_6428	8221	28	030	0
vOTU_6429	7129	28	030	0
vOTU_6430	6709	28	030	118
vOTU_6431	5863	28	030	0
vOTU_6432	5566	28	030	18
vOTU_6433	3906	28	030	0
vOTU_6434	5200	28	030	0
vOTU_6435	5965	28	030	0
vOTU_6436	4002	28	030	0
vOTU_6437	3285	28	030	0
vOTU_6438	5380	28	030	0
vOTU_6439	5752	28	030	0
vOTU_6440	5197	28	030	23.554671
vOTU_6441	4798	28	030	0
vOTU_6442	3808	28	030	0
vOTU_6443	4518	28	030	0
vOTU_6444	4812	28	030	0
vOTU_6445	4511	28	030	0
vOTU_6446	4078	28	030	0
vOTU_6447	4035	28	030	0
vOTU_6448	5306	28	030	0
vOTU_6449	4401	28	030	0
vOTU_6450	4198	28	030	51751.848
vOTU_6451	5526	28	030	258.90711
vOTU_6452	4853	28	030	289.13652
vOTU_6453	4477	28	030	2718.901
vOTU_6454	3563	28	030	1447.5127
vOTU_6455	5749	28	030	0
vOTU_6456	5869	28	030	0
vOTU_6457	5623	28	030	0
vOTU_6458	5057	28	030	0
vOTU_6459	5032	28	030	0
vOTU_6460	4774	28	030	0
vOTU_6461	5242	28	030	13903.982
vOTU_6462	5055	28	030	0
vOTU_6463	4944	28	030	19085.183
vOTU_6464	3560	28	030	13468.425
vOTU_6465	4241	28	030	0
vOTU_6466	3789	28	030	0
vOTU_6467	3233	28	030	0
vOTU_0001	176226	28	180	0
vOTU_0002	52380	28	180	0
vOTU_0003	52287	28	180	0
vOTU_0004	52144	28	180	0
vOTU_0005	51420	28	180	0
vOTU_0006	49758	28	180	0
vOTU_0007	49010	28	180	0
vOTU_0008	45318	28	180	0
vOTU_0009	5879	28	180	0
vOTU_0010	47549	28	180	0
vOTU_0011	42746	28	180	0
vOTU_0012	42710	28	180	0
vOTU_0013	30964	28	180	0
vOTU_0014	30356	28	180	0
vOTU_0015	24672	28	180	0
vOTU_0016	22884	28	180	0
vOTU_0017	22462	28	180	0
vOTU_0018	22323	28	180	0
vOTU_0019	22159	28	180	0
vOTU_0020	20650	28	180	0
vOTU_0021	20416	28	180	0
vOTU_0022	20100	28	180	0
vOTU_0023	19526	28	180	0
vOTU_0024	18612	28	180	0
vOTU_0025	18297	28	180	0
vOTU_0026	17736	28	180	0
vOTU_0027	17103	28	180	0
vOTU_0028	16168	28	180	0
vOTU_0029	14577	28	180	0
vOTU_0030	14011	28	180	0
vOTU_0031	13813	28	180	0
vOTU_0032	13655	28	180	0
vOTU_0033	13614	28	180	0
vOTU_0034	13607	28	180	0
vOTU_0035	12602	28	180	0
vOTU_0036	12286	28	180	0
vOTU_0037	11787	28	180	0
vOTU_0038	10931	28	180	0
vOTU_0039	9574	28	180	0
vOTU_0040	8954	28	180	0
vOTU_0041	7795	28	180	0
vOTU_0042	7759	28	180	0
vOTU_0043	7353	28	180	0
vOTU_0044	38027	28	180	0
vOTU_0045	161059	28	180	0
vOTU_0046	159284	28	180	0
vOTU_0047	61005	28	180	0
vOTU_0048	60861	28	180	0
vOTU_0049	59570	28	180	0
vOTU_0050	49427	28	180	0
vOTU_0051	49121	28	180	0
vOTU_0052	44952	28	180	0
vOTU_0053	43154	28	180	0
vOTU_0054	42941	28	180	0
vOTU_0055	41850	28	180	0
vOTU_0056	41000	28	180	0
vOTU_0057	40731	28	180	0
vOTU_0058	40596	28	180	0
vOTU_0059	40138	28	180	0
vOTU_0060	39818	28	180	0
vOTU_0061	39782	28	180	0
vOTU_0062	37329	28	180	0
vOTU_0063	36258	28	180	0
vOTU_0064	35951	28	180	0
vOTU_0065	32407	28	180	0
vOTU_0066	31926	28	180	0
vOTU_0067	12482	28	180	0
vOTU_0068	11542	28	180	0
vOTU_0069	11017	28	180	0
vOTU_0070	7745	28	180	0
vOTU_0071	59916	28	180	0
vOTU_0072	58895	28	180	0
vOTU_0073	54765	28	180	0
vOTU_0074	54560	28	180	0
vOTU_0075	50476	28	180	0
vOTU_0076	44895	28	180	0
vOTU_0077	44276	28	180	0
vOTU_0078	43085	28	180	0
vOTU_0079	42464	28	180	0
vOTU_0080	41878	28	180	0
vOTU_0081	40348	28	180	0
vOTU_0082	39932	28	180	0
vOTU_0083	38960	28	180	0
vOTU_0084	38517	28	180	0
vOTU_0085	37706	28	180	0
vOTU_0086	36636	28	180	0
vOTU_0087	34721	28	180	0
vOTU_0088	34360	28	180	0
vOTU_0089	32589	28	180	0
vOTU_0090	32350	28	180	0
vOTU_0091	31880	28	180	0
vOTU_0092	31078	28	180	0
vOTU_0093	29862	28	180	0
vOTU_0094	28104	28	180	0
vOTU_0095	25712	28	180	0
vOTU_0096	25222	28	180	0
vOTU_0097	24552	28	180	0
vOTU_0098	24148	28	180	0
vOTU_0099	23981	28	180	0
vOTU_0100	22078	28	180	0
vOTU_0101	21724	28	180	0
vOTU_0102	20650	28	180	0
vOTU_0103	19545	28	180	0
vOTU_0104	19360	28	180	0
vOTU_0105	17358	28	180	0
vOTU_0106	15766	28	180	0
vOTU_0107	15650	28	180	0
vOTU_0108	14155	28	180	0
vOTU_0109	13727	28	180	0
vOTU_0110	13093	28	180	0
vOTU_0111	11462	28	180	0
vOTU_0112	41593	28	180	0
vOTU_0113	36844	28	180	0
vOTU_0114	35780	28	180	0
vOTU_0115	6226	28	180	0
vOTU_0116	119426	28	180	0
vOTU_0117	45653	28	180	0
vOTU_0118	38942	28	180	0
vOTU_0119	38031	28	180	0
vOTU_0120	31123	28	180	0
vOTU_0121	117631	28	180	0
vOTU_0122	47888	28	180	0
vOTU_0123	37968	28	180	0
vOTU_0124	35087	28	180	0
vOTU_0125	33215	28	180	0
vOTU_0126	30242	28	180	0
vOTU_0127	29425	28	180	0
vOTU_0128	28444	28	180	0
vOTU_0129	23902	28	180	0
vOTU_0130	22188	28	180	0
vOTU_0131	21636	28	180	0
vOTU_0132	19221	28	180	0
vOTU_0133	18273	28	180	0
vOTU_0134	17745	28	180	0
vOTU_0135	16804	28	180	0
vOTU_0136	16324	28	180	0
vOTU_0137	15716	28	180	0
vOTU_0138	14326	28	180	0
vOTU_0139	14248	28	180	0
vOTU_0140	14178	28	180	0
vOTU_0141	14107	28	180	0
vOTU_0142	14096	28	180	0
vOTU_0143	13010	28	180	0
vOTU_0144	12835	28	180	0
vOTU_0145	11713	28	180	0
vOTU_0146	33483	28	180	0
vOTU_0147	128541	28	180	0
vOTU_0148	103208	28	180	0
vOTU_0149	89637	28	180	0
vOTU_0150	86798	28	180	0
vOTU_0151	77510	28	180	0
vOTU_0152	61787	28	180	0
vOTU_0153	52848	28	180	0
vOTU_0154	47759	28	180	0
vOTU_0155	46758	28	180	0
vOTU_0156	46079	28	180	0
vOTU_0157	44339	28	180	0
vOTU_0158	43894	28	180	0
vOTU_0159	43245	28	180	0
vOTU_0160	37547	28	180	0
vOTU_0161	37325	28	180	0
vOTU_0162	35772	28	180	0
vOTU_0163	34320	28	180	0
vOTU_0164	32817	28	180	0
vOTU_0165	32570	28	180	0
vOTU_0166	16652	28	180	0
vOTU_0167	8811	28	180	0
vOTU_0168	8739	28	180	0
vOTU_0169	105247	28	180	0
vOTU_0170	101182	28	180	0
vOTU_0171	89044	28	180	0
vOTU_0172	59091	28	180	0
vOTU_0173	52034	28	180	0
vOTU_0174	49710	28	180	0
vOTU_0175	48634	28	180	0
vOTU_0176	48437	28	180	0
vOTU_0177	47268	28	180	0
vOTU_0178	46899	28	180	0
vOTU_0179	42365	28	180	0
vOTU_0180	41456	28	180	0
vOTU_0181	39474	28	180	0
vOTU_0182	38747	28	180	0
vOTU_0183	37427	28	180	0
vOTU_0184	37086	28	180	0
vOTU_0185	35590	28	180	0
vOTU_0186	35215	28	180	0
vOTU_0187	35127	28	180	0
vOTU_0188	32445	28	180	0
vOTU_0189	29958	28	180	0
vOTU_0190	29619	28	180	0
vOTU_0191	28475	28	180	0
vOTU_0192	26609	28	180	0
vOTU_0193	26523	28	180	0
vOTU_0194	24639	28	180	0
vOTU_0195	23767	28	180	0
vOTU_0196	22664	28	180	0
vOTU_0197	22096	28	180	0
vOTU_0198	21933	28	180	0
vOTU_0199	21280	28	180	0
vOTU_0200	21254	28	180	0
vOTU_0201	20513	28	180	0
vOTU_0202	19460	28	180	0
vOTU_0203	19343	28	180	0
vOTU_0204	19291	28	180	0
vOTU_0205	18895	28	180	0
vOTU_0206	18517	28	180	0
vOTU_0207	18393	28	180	0
vOTU_0208	18167	28	180	0
vOTU_0209	17228	28	180	0
vOTU_0210	17215	28	180	0
vOTU_0211	17168	28	180	0
vOTU_0212	16064	28	180	0
vOTU_0213	16024	28	180	0
vOTU_0214	15863	28	180	0
vOTU_0215	15782	28	180	0
vOTU_0216	15670	28	180	0
vOTU_0217	15481	28	180	0
vOTU_0218	15371	28	180	0
vOTU_0219	15146	28	180	0
vOTU_0220	14675	28	180	0
vOTU_0221	14029	28	180	0
vOTU_0222	13881	28	180	0
vOTU_0223	13755	28	180	0
vOTU_0224	13659	28	180	0
vOTU_0225	13249	28	180	0
vOTU_0226	12557	28	180	0
vOTU_0227	11819	28	180	0
vOTU_0228	11408	28	180	0
vOTU_0229	11236	28	180	0
vOTU_0230	10719	28	180	0
vOTU_0231	6060	28	180	0
vOTU_0232	93311	28	180	0
vOTU_0233	57664	28	180	0
vOTU_0234	42538	28	180	0
vOTU_0235	38833	28	180	0
vOTU_0236	5344	28	180	0
vOTU_0237	43301	28	180	0
vOTU_0238	4080	28	180	0
vOTU_0239	101912	28	180	0
vOTU_0240	94435	28	180	0
vOTU_0241	82313	28	180	0
vOTU_0242	70989	28	180	0
vOTU_0243	57145	28	180	0
vOTU_0244	53033	28	180	0
vOTU_0245	50668	28	180	0
vOTU_0246	45619	28	180	0
vOTU_0247	44769	28	180	0
vOTU_0248	42308	28	180	0
vOTU_0249	41330	28	180	0
vOTU_0250	41251	28	180	0
vOTU_0251	40888	28	180	0
vOTU_0252	39564	28	180	0
vOTU_0253	39441	28	180	0
vOTU_0254	39407	28	180	0
vOTU_0255	38684	28	180	0
vOTU_0256	38275	28	180	0
vOTU_0257	37244	28	180	0
vOTU_0258	34575	28	180	0
vOTU_0259	33261	28	180	0
vOTU_0260	30526	28	180	0
vOTU_0261	16655	28	180	0
vOTU_0262	12162	28	180	0
vOTU_0263	11733	28	180	0
vOTU_0264	9117	28	180	0
vOTU_0265	8875	28	180	0
vOTU_0266	141823	28	180	0
vOTU_0267	84468	28	180	0
vOTU_0268	70547	28	180	0
vOTU_0269	63267	28	180	0
vOTU_0270	61093	28	180	0
vOTU_0271	52677	28	180	0
vOTU_0272	51131	28	180	0
vOTU_0273	49677	28	180	0
vOTU_0274	43752	28	180	0
vOTU_0275	43486	28	180	0
vOTU_0276	42576	28	180	0
vOTU_0277	41473	28	180	0
vOTU_0278	39781	28	180	0
vOTU_0279	38514	28	180	0
vOTU_0280	37531	28	180	0
vOTU_0281	37138	28	180	0
vOTU_0282	36579	28	180	0
vOTU_0283	36070	28	180	0
vOTU_0284	36039	28	180	0
vOTU_0285	34274	28	180	0
vOTU_0286	32798	28	180	0
vOTU_0287	32516	28	180	0
vOTU_0288	31900	28	180	0
vOTU_0289	31043	28	180	0
vOTU_0290	27490	28	180	0
vOTU_0291	26548	28	180	0
vOTU_0292	25761	28	180	0
vOTU_0293	24802	28	180	0
vOTU_0294	24039	28	180	0
vOTU_0295	23822	28	180	0
vOTU_0296	23460	28	180	0
vOTU_0297	21348	28	180	0
vOTU_0298	20243	28	180	0
vOTU_0299	19964	28	180	0
vOTU_0300	19241	28	180	0
vOTU_0301	19220	28	180	0
vOTU_0302	19189	28	180	0
vOTU_0303	18923	28	180	0
vOTU_0304	18775	28	180	0
vOTU_0305	18461	28	180	0
vOTU_0306	17994	28	180	0
vOTU_0307	17829	28	180	0
vOTU_0308	17782	28	180	0
vOTU_0309	17713	28	180	0
vOTU_0310	17539	28	180	0
vOTU_0311	17126	28	180	0
vOTU_0312	17061	28	180	0
vOTU_0313	16727	28	180	0
vOTU_0314	16214	28	180	0
vOTU_0315	16119	28	180	0
vOTU_0316	16099	28	180	0
vOTU_0317	15803	28	180	0
vOTU_0318	15742	28	180	0
vOTU_0319	15729	28	180	0
vOTU_0320	15473	28	180	0
vOTU_0321	15115	28	180	0
vOTU_0322	14758	28	180	0
vOTU_0323	14543	28	180	0
vOTU_0324	13785	28	180	0
vOTU_0325	13725	28	180	0
vOTU_0326	13723	28	180	0
vOTU_0327	13594	28	180	0
vOTU_0328	13351	28	180	0
vOTU_0329	12938	28	180	0
vOTU_0330	12930	28	180	0
vOTU_0331	12789	28	180	0
vOTU_0332	12140	28	180	0
vOTU_0333	12055	28	180	0
vOTU_0334	12019	28	180	0
vOTU_0335	11968	28	180	0
vOTU_0336	11967	28	180	0
vOTU_0337	11849	28	180	0
vOTU_0338	11697	28	180	0
vOTU_0339	11692	28	180	0
vOTU_0340	11272	28	180	0
vOTU_0341	11220	28	180	0
vOTU_0342	11158	28	180	0
vOTU_0343	11084	28	180	0
vOTU_0344	11028	28	180	0
vOTU_0345	10789	28	180	0
vOTU_0346	10663	28	180	0
vOTU_0347	10596	28	180	0
vOTU_0348	10499	28	180	0
vOTU_0349	10344	28	180	0
vOTU_0350	8576	28	180	0
vOTU_0351	5317	28	180	0
vOTU_0352	3586	28	180	0
vOTU_0353	66797	28	180	0
vOTU_0354	41344	28	180	0
vOTU_0355	37781	28	180	0
vOTU_0356	6873	28	180	0
vOTU_0357	5891	28	180	0
vOTU_0358	5506	28	180	0
vOTU_0359	52435	28	180	0
vOTU_0360	52285	28	180	0
vOTU_0361	43364	28	180	0
vOTU_0362	42354	28	180	0
vOTU_0363	42049	28	180	0
vOTU_0364	38801	28	180	0
vOTU_0365	38016	28	180	0
vOTU_0366	37043	28	180	0
vOTU_0367	17486	28	180	0
vOTU_0368	8587	28	180	0
vOTU_0369	6825	28	180	0
vOTU_0370	5610	28	180	0
vOTU_0371	4360	28	180	0
vOTU_0372	45549	28	180	0
vOTU_0373	44116	28	180	0
vOTU_0374	39503	28	180	0
vOTU_0375	38890	28	180	0
vOTU_0376	35983	28	180	0
vOTU_0377	35450	28	180	0
vOTU_0378	34495	28	180	0
vOTU_0379	33939	28	180	0
vOTU_0380	33590	28	180	0
vOTU_0381	28737	28	180	0
vOTU_0382	27807	28	180	0
vOTU_0383	26154	28	180	0
vOTU_0384	17407	28	180	0
vOTU_0385	16765	28	180	0
vOTU_0386	16308	28	180	0
vOTU_0387	15847	28	180	0
vOTU_0388	15695	28	180	0
vOTU_0389	15606	28	180	0
vOTU_0390	14624	28	180	0
vOTU_0391	13838	28	180	0
vOTU_0392	13789	28	180	0
vOTU_0393	13648	28	180	0
vOTU_0394	13264	28	180	0
vOTU_0395	12406	28	180	0
vOTU_0396	12140	28	180	0
vOTU_0397	11800	28	180	0
vOTU_0398	11642	28	180	0
vOTU_0399	11087	28	180	0
vOTU_0400	11062	28	180	0
vOTU_0401	3745	28	180	0
vOTU_0402	40998	28	180	0
vOTU_0403	38238	28	180	0
vOTU_0404	3419	28	180	0
vOTU_0405	271950	28	180	0
vOTU_0406	128831	28	180	0
vOTU_0407	108197	28	180	0
vOTU_0408	100812	28	180	0
vOTU_0409	99919	28	180	0
vOTU_0410	68552	28	180	0
vOTU_0411	53150	28	180	0
vOTU_0412	51441	28	180	0
vOTU_0413	50591	28	180	0
vOTU_0414	44692	28	180	0
vOTU_0415	42856	28	180	0
vOTU_0416	42259	28	180	0
vOTU_0417	39865	28	180	0
vOTU_0418	39240	28	180	0
vOTU_0419	35975	28	180	0
vOTU_0420	35653	28	180	0
vOTU_0421	34220	28	180	0
vOTU_0422	34043	28	180	0
vOTU_0423	32646	28	180	0
vOTU_0424	13483	28	180	0
vOTU_0425	8026	28	180	0
vOTU_0426	6607	28	180	0
vOTU_0427	5883	28	180	0
vOTU_0428	5349	28	180	0
vOTU_0429	5195	28	180	0
vOTU_0430	123246	28	180	0
vOTU_0431	83866	28	180	0
vOTU_0432	58483	28	180	0
vOTU_0433	55434	28	180	0
vOTU_0434	47897	28	180	0
vOTU_0435	45599	28	180	0
vOTU_0436	44486	28	180	0
vOTU_0437	42287	28	180	0
vOTU_0438	40973	28	180	0
vOTU_0439	39042	28	180	0
vOTU_0440	38951	28	180	0
vOTU_0441	38544	28	180	0
vOTU_0442	35581	28	180	0
vOTU_0443	35262	28	180	0
vOTU_0444	34889	28	180	0
vOTU_0445	34394	28	180	0
vOTU_0446	34337	28	180	0
vOTU_0447	33555	28	180	0
vOTU_0448	32501	28	180	0
vOTU_0449	32317	28	180	0
vOTU_0450	31264	28	180	0
vOTU_0451	30433	28	180	0
vOTU_0452	30406	28	180	0
vOTU_0453	25689	28	180	0
vOTU_0454	22721	28	180	0
vOTU_0455	21556	28	180	0
vOTU_0456	21220	28	180	0
vOTU_0457	20819	28	180	0
vOTU_0458	20307	28	180	0
vOTU_0459	20110	28	180	0
vOTU_0460	19216	28	180	0
vOTU_0461	19181	28	180	0
vOTU_0462	18659	28	180	0
vOTU_0463	17862	28	180	0
vOTU_0464	17559	28	180	0
vOTU_0465	16977	28	180	0
vOTU_0466	16748	28	180	0
vOTU_0467	16665	28	180	0
vOTU_0468	16641	28	180	0
vOTU_0469	16628	28	180	0
vOTU_0470	16479	28	180	0
vOTU_0471	16210	28	180	0
vOTU_0472	15863	28	180	0
vOTU_0473	15727	28	180	0
vOTU_0474	15058	28	180	0
vOTU_0475	14725	28	180	0
vOTU_0476	14263	28	180	0
vOTU_0477	13869	28	180	0
vOTU_0478	13526	28	180	0
vOTU_0479	12806	28	180	0
vOTU_0480	12424	28	180	0
vOTU_0481	12352	28	180	0
vOTU_0482	12189	28	180	0
vOTU_0483	11990	28	180	0
vOTU_0484	11983	28	180	0
vOTU_0485	11522	28	180	0
vOTU_0486	11390	28	180	0
vOTU_0487	11364	28	180	0
vOTU_0488	10961	28	180	0
vOTU_0489	10427	28	180	0
vOTU_0490	10386	28	180	0
vOTU_0491	10298	28	180	0
vOTU_0492	10295	28	180	0
vOTU_0493	10274	28	180	0
vOTU_0494	8886	28	180	0
vOTU_0495	6784	28	180	0
vOTU_0496	3680	28	180	15.991888
vOTU_0497	39942	28	180	0
vOTU_0498	39465	28	180	0
vOTU_0499	35121	28	180	0
vOTU_0500	14660	28	180	0
vOTU_0501	3213	28	180	0
vOTU_0502	3197	28	180	0
vOTU_0503	173932	28	180	0
vOTU_0504	159805	28	180	0
vOTU_0505	122364	28	180	0
vOTU_0506	106504	28	180	0
vOTU_0507	92699	28	180	0
vOTU_0508	75884	28	180	0
vOTU_0509	70132	28	180	0
vOTU_0510	66534	28	180	0
vOTU_0511	61556	28	180	0
vOTU_0512	55493	28	180	0
vOTU_0513	54359	28	180	0
vOTU_0514	47759	28	180	0
vOTU_0515	45170	28	180	0
vOTU_0516	44443	28	180	0
vOTU_0517	43434	28	180	0
vOTU_0518	42533	28	180	0
vOTU_0519	42305	28	180	0
vOTU_0520	41788	28	180	0
vOTU_0521	41771	28	180	0
vOTU_0522	39887	28	180	0
vOTU_0523	38696	28	180	0
vOTU_0524	37692	28	180	0
vOTU_0525	37160	28	180	0
vOTU_0526	36566	28	180	0
vOTU_0527	35480	28	180	0
vOTU_0528	34784	28	180	0
vOTU_0529	20301	28	180	0
vOTU_0530	11060	28	180	0
vOTU_0531	169228	28	180	0
vOTU_0532	97008	28	180	0
vOTU_0533	61630	28	180	0
vOTU_0534	59537	28	180	0
vOTU_0535	58110	28	180	0
vOTU_0536	52927	28	180	0
vOTU_0537	52508	28	180	0
vOTU_0538	48464	28	180	0
vOTU_0539	47307	28	180	0
vOTU_0540	44907	28	180	0
vOTU_0541	41947	28	180	0
vOTU_0542	41128	28	180	0
vOTU_0543	39026	28	180	0
vOTU_0544	38955	28	180	0
vOTU_0545	38491	28	180	0
vOTU_0546	37668	28	180	0
vOTU_0547	36621	28	180	0
vOTU_0548	36451	28	180	0
vOTU_0549	34558	28	180	0
vOTU_0550	31890	28	180	0
vOTU_0551	31571	28	180	0
vOTU_0552	30669	28	180	0
vOTU_0553	30159	28	180	0
vOTU_0554	29272	28	180	0
vOTU_0555	28971	28	180	0
vOTU_0556	28943	28	180	0
vOTU_0557	26899	28	180	0
vOTU_0558	26242	28	180	0
vOTU_0559	26141	28	180	0
vOTU_0560	25494	28	180	0
vOTU_0561	23500	28	180	0
vOTU_0562	22731	28	180	0
vOTU_0563	22205	28	180	0
vOTU_0564	20957	28	180	0
vOTU_0565	19684	28	180	0
vOTU_0566	19674	28	180	0
vOTU_0567	17891	28	180	0
vOTU_0568	17870	28	180	0
vOTU_0569	17508	28	180	0
vOTU_0570	17357	28	180	0
vOTU_0571	17236	28	180	0
vOTU_0572	17139	28	180	0
vOTU_0573	16433	28	180	0
vOTU_0574	16325	28	180	0
vOTU_0575	16004	28	180	0
vOTU_0576	15146	28	180	0
vOTU_0577	15044	28	180	0
vOTU_0578	14809	28	180	0
vOTU_0579	14264	28	180	0
vOTU_0580	13404	28	180	0
vOTU_0581	12917	28	180	0
vOTU_0582	12685	28	180	0
vOTU_0583	12510	28	180	0
vOTU_0584	12495	28	180	0
vOTU_0585	12408	28	180	0
vOTU_0586	12062	28	180	0
vOTU_0587	11934	28	180	0
vOTU_0588	11536	28	180	0
vOTU_0589	11019	28	180	0
vOTU_0590	10803	28	180	0
vOTU_0591	10766	28	180	0
vOTU_0592	10433	28	180	0
vOTU_0593	10302	28	180	0
vOTU_0594	7342	28	180	0
vOTU_0595	6163	28	180	0
vOTU_0596	65811	28	180	0
vOTU_0597	38102	28	180	0
vOTU_0598	33949	28	180	0
vOTU_0599	4803	28	180	0
vOTU_0600	53848	28	180	0
vOTU_0601	43466	28	180	0
vOTU_0602	42426	28	180	0
vOTU_0603	40583	28	180	0
vOTU_0604	39059	28	180	0
vOTU_0605	38079	28	180	0
vOTU_0606	37567	28	180	0
vOTU_0607	36339	28	180	0
vOTU_0608	34767	28	180	0
vOTU_0609	11119	28	180	0
vOTU_0610	8738	28	180	0
vOTU_0611	105891	28	180	0
vOTU_0612	66926	28	180	0
vOTU_0613	64436	28	180	0
vOTU_0614	59314	28	180	0
vOTU_0615	55930	28	180	0
vOTU_0616	51033	28	180	0
vOTU_0617	49711	28	180	0
vOTU_0618	44947	28	180	0
vOTU_0619	37254	28	180	0
vOTU_0620	36361	28	180	0
vOTU_0621	36021	28	180	0
vOTU_0622	36002	28	180	0
vOTU_0623	35438	28	180	0
vOTU_0624	34844	28	180	0
vOTU_0625	34633	28	180	0
vOTU_0626	33563	28	180	0
vOTU_0627	33420	28	180	0
vOTU_0628	32150	28	180	0
vOTU_0629	31611	28	180	0
vOTU_0630	31585	28	180	0
vOTU_0631	31044	28	180	0
vOTU_0632	29091	28	180	0
vOTU_0633	29046	28	180	0
vOTU_0634	28639	28	180	0
vOTU_0635	28313	28	180	0
vOTU_0636	27878	28	180	0
vOTU_0637	27469	28	180	0
vOTU_0638	27248	28	180	0
vOTU_0639	25856	28	180	0
vOTU_0640	25551	28	180	0
vOTU_0641	24616	28	180	0
vOTU_0642	24509	28	180	0
vOTU_0643	23110	28	180	0
vOTU_0644	21710	28	180	0
vOTU_0645	21446	28	180	0
vOTU_0646	20546	28	180	0
vOTU_0647	20041	28	180	0
vOTU_0648	20022	28	180	0
vOTU_0649	19963	28	180	0
vOTU_0650	18772	28	180	0
vOTU_0651	18328	28	180	0
vOTU_0652	18324	28	180	0
vOTU_0653	17878	28	180	0
vOTU_0654	17735	28	180	0
vOTU_0655	17355	28	180	0
vOTU_0656	17207	28	180	0
vOTU_0657	16663	28	180	0
vOTU_0658	16640	28	180	0
vOTU_0659	16251	28	180	0
vOTU_0660	16249	28	180	0
vOTU_0661	16053	28	180	0
vOTU_0662	15508	28	180	0
vOTU_0663	15438	28	180	0
vOTU_0664	15240	28	180	0
vOTU_0665	14648	28	180	0
vOTU_0666	13684	28	180	0
vOTU_0667	13596	28	180	0
vOTU_0668	13480	28	180	0
vOTU_0669	13476	28	180	0
vOTU_0670	13440	28	180	0
vOTU_0671	13365	28	180	0
vOTU_0672	12626	28	180	0
vOTU_0673	12475	28	180	0
vOTU_0674	12366	28	180	0
vOTU_0675	12280	28	180	0
vOTU_0676	12132	28	180	0
vOTU_0677	12019	28	180	0
vOTU_0678	11949	28	180	0
vOTU_0679	11762	28	180	0
vOTU_0680	11354	28	180	0
vOTU_0681	11233	28	180	0
vOTU_0682	11136	28	180	0
vOTU_0683	10789	28	180	0
vOTU_0684	10749	28	180	0
vOTU_0685	10747	28	180	0
vOTU_0686	10619	28	180	0
vOTU_0687	10451	28	180	0
vOTU_0688	10171	28	180	0
vOTU_0689	139483	28	180	0
vOTU_0690	134826	28	180	0
vOTU_0691	91707	28	180	0
vOTU_0692	63447	28	180	0
vOTU_0693	63267	28	180	0
vOTU_0694	55124	28	180	0
vOTU_0695	44771	28	180	0
vOTU_0696	43731	28	180	0
vOTU_0697	43674	28	180	0
vOTU_0698	42823	28	180	0
vOTU_0699	42438	28	180	0
vOTU_0700	41918	28	180	0
vOTU_0701	40873	28	180	0
vOTU_0702	40092	28	180	0
vOTU_0703	40011	28	180	0
vOTU_0704	39638	28	180	0
vOTU_0705	39457	28	180	0
vOTU_0706	38492	28	180	0
vOTU_0707	34236	28	180	0
vOTU_0708	34161	28	180	0
vOTU_0709	33860	28	180	0
vOTU_0710	17291	28	180	0
vOTU_0711	12407	28	180	0
vOTU_0712	10361	28	180	0
vOTU_0713	8910	28	180	0
vOTU_0714	8006	28	180	0
vOTU_0715	5947	28	180	0
vOTU_0716	5733	28	180	0
vOTU_0717	90316	28	180	0
vOTU_0718	75430	28	180	0
vOTU_0719	57347	28	180	0
vOTU_0720	48754	28	180	0
vOTU_0721	48031	28	180	0
vOTU_0722	45691	28	180	0
vOTU_0723	41989	28	180	0
vOTU_0724	40939	28	180	0
vOTU_0725	40461	28	180	0
vOTU_0726	40172	28	180	0
vOTU_0727	38594	28	180	0
vOTU_0728	35924	28	180	0
vOTU_0729	35319	28	180	0
vOTU_0730	33788	28	180	0
vOTU_0731	33375	28	180	0
vOTU_0732	33245	28	180	0
vOTU_0733	32406	28	180	0
vOTU_0734	31382	28	180	0
vOTU_0735	31287	28	180	0
vOTU_0736	28856	28	180	0
vOTU_0737	28851	28	180	0
vOTU_0738	27605	28	180	0
vOTU_0739	27414	28	180	0
vOTU_0740	25343	28	180	0
vOTU_0741	25174	28	180	0
vOTU_0742	23943	28	180	0
vOTU_0743	22890	28	180	0
vOTU_0744	20948	28	180	0
vOTU_0745	20095	28	180	0
vOTU_0746	19286	28	180	0
vOTU_0747	18917	28	180	0
vOTU_0748	18504	28	180	0
vOTU_0749	17514	28	180	0
vOTU_0750	17308	28	180	0
vOTU_0751	16128	28	180	0
vOTU_0752	15735	28	180	0
vOTU_0753	14877	28	180	0
vOTU_0754	14226	28	180	0
vOTU_0755	13875	28	180	0
vOTU_0756	13752	28	180	0
vOTU_0757	13700	28	180	0
vOTU_0758	13390	28	180	0
vOTU_0759	13060	28	180	0
vOTU_0760	12488	28	180	0
vOTU_0761	12249	28	180	0
vOTU_0762	11965	28	180	0
vOTU_0763	11558	28	180	0
vOTU_0764	11107	28	180	0
vOTU_0765	10653	28	180	0
vOTU_0766	10543	28	180	0
vOTU_0767	8952	28	180	0
vOTU_0768	8287	28	180	0
vOTU_0769	5141	28	180	0
vOTU_0770	65801	28	180	0
vOTU_0771	35934	28	180	0
vOTU_0772	35093	28	180	0
vOTU_0773	33733	28	180	0
vOTU_0774	33590	28	180	0
vOTU_0775	44343	28	180	0
vOTU_0776	38517	28	180	0
vOTU_0777	35805	28	180	0
vOTU_0778	34684	28	180	0
vOTU_0779	12555	28	180	0
vOTU_0780	10113	28	180	0
vOTU_0781	9823	28	180	0
vOTU_0782	54224	28	180	0
vOTU_0783	42013	28	180	0
vOTU_0784	41128	28	180	0
vOTU_0785	39101	28	180	0
vOTU_0786	37748	28	180	0
vOTU_0787	36264	28	180	0
vOTU_0788	35194	28	180	0
vOTU_0789	32582	28	180	0
vOTU_0790	31907	28	180	0
vOTU_0791	29635	28	180	0
vOTU_0792	28731	28	180	0
vOTU_0793	26764	28	180	0
vOTU_0794	25202	28	180	0
vOTU_0795	25193	28	180	0
vOTU_0796	23713	28	180	0
vOTU_0797	23460	28	180	0
vOTU_0798	23318	28	180	0
vOTU_0799	20306	28	180	0
vOTU_0800	19488	28	180	0
vOTU_0801	18007	28	180	0
vOTU_0802	16708	28	180	0
vOTU_0803	15471	28	180	0
vOTU_0804	14181	28	180	0
vOTU_0805	11329	28	180	36.421875
vOTU_0806	3597	28	180	0
vOTU_0807	3536	28	180	0
vOTU_0808	6166	28	180	0
vOTU_0809	196570	28	180	0
vOTU_0810	172730	28	180	0
vOTU_0811	117185	28	180	0
vOTU_0812	91118	28	180	0
vOTU_0813	85154	28	180	0
vOTU_0814	84760	28	180	0
vOTU_0815	76641	28	180	0
vOTU_0816	75415	28	180	0
vOTU_0817	75080	28	180	0
vOTU_0818	60756	28	180	0
vOTU_0819	57760	28	180	0
vOTU_0820	57686	28	180	0
vOTU_0821	56053	28	180	0
vOTU_0822	54923	28	180	0
vOTU_0823	47735	28	180	0
vOTU_0824	47150	28	180	0
vOTU_0825	44070	28	180	0
vOTU_0826	43972	28	180	0
vOTU_0827	42934	28	180	0
vOTU_0828	42933	28	180	0
vOTU_0829	42014	28	180	0
vOTU_0830	41387	28	180	0
vOTU_0831	40829	28	180	0
vOTU_0832	40492	28	180	0
vOTU_0833	39902	28	180	0
vOTU_0834	36402	28	180	0
vOTU_0835	35915	28	180	0
vOTU_0836	9360	28	180	0
vOTU_0837	8696	28	180	0
vOTU_0838	5202	28	180	0
vOTU_0839	84077	28	180	0
vOTU_0840	69497	28	180	0
vOTU_0841	57946	28	180	0
vOTU_0842	57771	28	180	0
vOTU_0843	57115	28	180	0
vOTU_0844	51115	28	180	0
vOTU_0845	45497	28	180	0
vOTU_0846	43549	28	180	0
vOTU_0847	42595	28	180	0
vOTU_0848	40756	28	180	0
vOTU_0849	40583	28	180	0
vOTU_0850	35983	28	180	0
vOTU_0851	35847	28	180	0
vOTU_0852	35049	28	180	0
vOTU_0853	34818	28	180	0
vOTU_0854	34547	28	180	0
vOTU_0855	33913	28	180	0
vOTU_0856	33497	28	180	0
vOTU_0857	32850	28	180	0
vOTU_0858	32636	28	180	0
vOTU_0859	32500	28	180	0
vOTU_0860	31610	28	180	0
vOTU_0861	31380	28	180	0
vOTU_0862	29936	28	180	0
vOTU_0863	29592	28	180	0
vOTU_0864	29111	28	180	0
vOTU_0865	28679	28	180	0
vOTU_0866	27935	28	180	0
vOTU_0867	26985	28	180	0
vOTU_0868	26089	28	180	0
vOTU_0869	25130	28	180	0
vOTU_0870	24529	28	180	0
vOTU_0871	24029	28	180	0
vOTU_0872	21371	28	180	0
vOTU_0873	21225	28	180	0
vOTU_0874	20898	28	180	0
vOTU_0875	20780	28	180	0
vOTU_0876	20773	28	180	0
vOTU_0877	20309	28	180	0
vOTU_0878	18879	28	180	0
vOTU_0879	18302	28	180	0
vOTU_0880	17810	28	180	0
vOTU_0881	17240	28	180	0
vOTU_0882	17094	28	180	0
vOTU_0883	17039	28	180	0
vOTU_0884	16883	28	180	0
vOTU_0885	16534	28	180	0
vOTU_0886	16486	28	180	0
vOTU_0887	16287	28	180	0
vOTU_0888	15728	28	180	0
vOTU_0889	15689	28	180	0
vOTU_0890	15655	28	180	0
vOTU_0891	14841	28	180	0
vOTU_0892	14557	28	180	0
vOTU_0893	14426	28	180	0
vOTU_0894	14409	28	180	0
vOTU_0895	13563	28	180	0
vOTU_0896	13486	28	180	0
vOTU_0897	13119	28	180	0
vOTU_0898	12873	28	180	0
vOTU_0899	12663	28	180	0
vOTU_0900	12347	28	180	0
vOTU_0901	12224	28	180	0
vOTU_0902	11793	28	180	0
vOTU_0903	11790	28	180	0
vOTU_0904	11787	28	180	0
vOTU_0905	11584	28	180	0
vOTU_0906	11551	28	180	0
vOTU_0907	11421	28	180	0
vOTU_0908	11394	28	180	0
vOTU_0909	11338	28	180	0
vOTU_0910	10342	28	180	0
vOTU_0911	6830	28	180	0
vOTU_0912	60088	28	180	0
vOTU_0913	44205	28	180	0
vOTU_0914	40435	28	180	0
vOTU_0915	40225	28	180	0
vOTU_0916	7243	28	180	0
vOTU_0917	102314	28	180	0
vOTU_0918	96066	28	180	0
vOTU_0919	92340	28	180	0
vOTU_0920	58462	28	180	0
vOTU_0921	45939	28	180	0
vOTU_0922	42857	28	180	0
vOTU_0923	42608	28	180	0
vOTU_0924	41375	28	180	0
vOTU_0925	37349	28	180	0
vOTU_0926	34989	28	180	0
vOTU_0927	33907	28	180	0
vOTU_0928	32995	28	180	0
vOTU_0929	9889	28	180	0
vOTU_0930	8497	28	180	0
vOTU_0931	5085	28	180	0
vOTU_0932	53567	28	180	0
vOTU_0933	53439	28	180	0
vOTU_0934	48608	28	180	0
vOTU_0935	44261	28	180	0
vOTU_0936	42222	28	180	0
vOTU_0937	41692	28	180	0
vOTU_0938	40075	28	180	0
vOTU_0939	39664	28	180	0
vOTU_0940	32914	28	180	0
vOTU_0941	31239	28	180	0
vOTU_0942	30838	28	180	0
vOTU_0943	28162	28	180	0
vOTU_0944	27187	28	180	0
vOTU_0945	25293	28	180	0
vOTU_0946	23093	28	180	0
vOTU_0947	22267	28	180	0
vOTU_0948	22183	28	180	0
vOTU_0949	21604	28	180	0
vOTU_0950	21135	28	180	0
vOTU_0951	20781	28	180	0
vOTU_0952	19376	28	180	0
vOTU_0953	19072	28	180	0
vOTU_0954	16707	28	180	0
vOTU_0955	14772	28	180	0
vOTU_0956	14296	28	180	0
vOTU_0957	13628	28	180	0
vOTU_0958	13505	28	180	0
vOTU_0959	13176	28	180	0
vOTU_0960	12142	28	180	0
vOTU_0961	11965	28	180	0
vOTU_0962	9945	28	180	0
vOTU_0963	174911	28	180	0
vOTU_0964	113443	28	180	0
vOTU_0965	101858	28	180	0
vOTU_0966	100557	28	180	0
vOTU_0967	96809	28	180	0
vOTU_0968	82002	28	180	0
vOTU_0969	65425	28	180	0
vOTU_0970	61612	28	180	0
vOTU_0971	59605	28	180	0
vOTU_0972	57500	28	180	0
vOTU_0973	51809	28	180	0
vOTU_0974	50053	28	180	0
vOTU_0975	42626	28	180	0
vOTU_0976	42140	28	180	0
vOTU_0977	41109	28	180	0
vOTU_0978	40898	28	180	0
vOTU_0979	40728	28	180	0
vOTU_0980	39951	28	180	0
vOTU_0981	39500	28	180	0
vOTU_0982	38636	28	180	0
vOTU_0983	38105	28	180	0
vOTU_0984	36285	28	180	0
vOTU_0985	34768	28	180	0
vOTU_0986	33330	28	180	0
vOTU_0987	12028	28	180	0
vOTU_0988	7482	28	180	0
vOTU_0989	100766	28	180	0
vOTU_0990	63877	28	180	0
vOTU_0991	56899	28	180	0
vOTU_0992	50483	28	180	0
vOTU_0993	47909	28	180	0
vOTU_0994	44689	28	180	0
vOTU_0995	40428	28	180	0
vOTU_0996	38827	28	180	0
vOTU_0997	37999	28	180	0
vOTU_0998	37493	28	180	0
vOTU_0999	37272	28	180	0
vOTU_1000	34499	28	180	0
vOTU_1001	33876	28	180	0
vOTU_1002	32571	28	180	0
vOTU_1003	31582	28	180	0
vOTU_1004	30806	28	180	0
vOTU_1005	30051	28	180	0
vOTU_1006	28566	28	180	0
vOTU_1007	25120	28	180	0
vOTU_1008	23654	28	180	0
vOTU_1009	22222	28	180	0
vOTU_1010	21342	28	180	0
vOTU_1011	21113	28	180	0
vOTU_1012	19506	28	180	0
vOTU_1013	18314	28	180	0
vOTU_1014	17883	28	180	0
vOTU_1015	17848	28	180	0
vOTU_1016	17267	28	180	0
vOTU_1017	17121	28	180	0
vOTU_1018	16943	28	180	0
vOTU_1019	16822	28	180	0
vOTU_1020	15970	28	180	0
vOTU_1021	15877	28	180	0
vOTU_1022	15625	28	180	0
vOTU_1023	15575	28	180	0
vOTU_1024	15341	28	180	0
vOTU_1025	14669	28	180	0
vOTU_1026	14247	28	180	0
vOTU_1027	13982	28	180	0
vOTU_1028	13693	28	180	0
vOTU_1029	13569	28	180	0
vOTU_1030	13555	28	180	0
vOTU_1031	13475	28	180	0
vOTU_1032	13417	28	180	0
vOTU_1033	12982	28	180	0
vOTU_1034	12940	28	180	0
vOTU_1035	12325	28	180	0
vOTU_1036	11292	28	180	0
vOTU_1037	11252	28	180	0
vOTU_1038	11113	28	180	0
vOTU_1039	10975	28	180	0
vOTU_1040	10947	28	180	0
vOTU_1041	10531	28	180	0
vOTU_1042	10174	28	180	0
vOTU_1043	49564	28	180	0
vOTU_1044	38462	28	180	0
vOTU_1045	35145	28	180	0
vOTU_1046	146625	28	180	0
vOTU_1047	89850	28	180	0
vOTU_1048	69408	28	180	0
vOTU_1049	54103	28	180	0
vOTU_1050	52226	28	180	0
vOTU_1051	49870	28	180	0
vOTU_1052	47074	28	180	0
vOTU_1053	46905	28	180	0
vOTU_1054	46520	28	180	0
vOTU_1055	45011	28	180	0
vOTU_1056	43966	28	180	0
vOTU_1057	42775	28	180	0
vOTU_1058	40903	28	180	0
vOTU_1059	39985	28	180	0
vOTU_1060	39918	28	180	0
vOTU_1061	39912	28	180	0
vOTU_1062	39519	28	180	0
vOTU_1063	37288	28	180	0
vOTU_1064	36630	28	180	0
vOTU_1065	30346	28	180	0
vOTU_1066	17666	28	180	0
vOTU_1067	14332	28	180	0
vOTU_1068	135843	28	180	0
vOTU_1069	76637	28	180	0
vOTU_1070	73392	28	180	0
vOTU_1071	41877	28	180	0
vOTU_1072	38425	28	180	0
vOTU_1073	37282	28	180	0
vOTU_1074	36410	28	180	0
vOTU_1075	30938	28	180	0
vOTU_1076	30335	28	180	0
vOTU_1077	29712	28	180	0
vOTU_1078	27794	28	180	0
vOTU_1079	27574	28	180	0
vOTU_1080	27105	28	180	0
vOTU_1081	25824	28	180	0
vOTU_1082	24655	28	180	0
vOTU_1083	23901	28	180	0
vOTU_1084	23391	28	180	0
vOTU_1085	23147	28	180	0
vOTU_1086	23057	28	180	0
vOTU_1087	17617	28	180	0
vOTU_1088	16584	28	180	0
vOTU_1089	16498	28	180	0
vOTU_1090	16367	28	180	0
vOTU_1091	16364	28	180	0
vOTU_1092	16010	28	180	0
vOTU_1093	14932	28	180	0
vOTU_1094	14414	28	180	0
vOTU_1095	13223	28	180	0
vOTU_1096	11483	28	180	0
vOTU_1097	10524	28	180	0
vOTU_1098	6844	28	180	0
vOTU_1099	58150	28	180	0
vOTU_1100	34594	28	180	0
vOTU_1101	34360	28	180	0
vOTU_1102	31175	28	180	0
vOTU_1103	3377	28	180	0
vOTU_1104	98510	28	180	0
vOTU_1105	42994	28	180	0
vOTU_1106	42048	28	180	0
vOTU_1107	40493	28	180	0
vOTU_1108	10072	28	180	0
vOTU_1109	7766	28	180	0
vOTU_1110	5879	28	180	0
vOTU_1111	5657	28	180	0
vOTU_1112	4782	28	180	0
vOTU_1113	60304	28	180	0
vOTU_1114	49441	28	180	0
vOTU_1115	40855	28	180	0
vOTU_1116	37797	28	180	0
vOTU_1117	35849	28	180	0
vOTU_1118	35363	28	180	0
vOTU_1119	35172	28	180	0
vOTU_1120	34017	28	180	0
vOTU_1121	33851	28	180	0
vOTU_1122	33631	28	180	0
vOTU_1123	31607	28	180	0
vOTU_1124	30516	28	180	0
vOTU_1125	26925	28	180	0
vOTU_1126	25821	28	180	0
vOTU_1127	25101	28	180	0
vOTU_1128	24780	28	180	0
vOTU_1129	24230	28	180	0
vOTU_1130	21674	28	180	0
vOTU_1131	21014	28	180	0
vOTU_1132	17383	28	180	0
vOTU_1133	15667	28	180	0
vOTU_1134	15097	28	180	0
vOTU_1135	14812	28	180	0
vOTU_1136	13972	28	180	0
vOTU_1137	13825	28	180	0
vOTU_1138	12210	28	180	0
vOTU_1139	10809	28	180	0
vOTU_1140	10621	28	180	0
vOTU_1141	10411	28	180	0
vOTU_1142	7383	28	180	0
vOTU_1143	5164	28	180	0
vOTU_1144	61184	28	180	0
vOTU_1145	45750	28	180	0
vOTU_1146	54890	28	180	0
vOTU_1147	41146	28	180	0
vOTU_1148	37869	28	180	0
vOTU_1149	11321	28	180	0
vOTU_1150	8577	28	180	0
vOTU_1151	5416	28	180	0
vOTU_1152	3469	28	180	0
vOTU_1153	81017	28	180	0
vOTU_1154	45888	28	180	0
vOTU_1155	44108	28	180	0
vOTU_1156	42788	28	180	0
vOTU_1157	40826	28	180	0
vOTU_1158	40172	28	180	0
vOTU_1159	30262	28	180	0
vOTU_1160	29485	28	180	0
vOTU_1161	23826	28	180	0
vOTU_1162	20957	28	180	0
vOTU_1163	15567	28	180	0
vOTU_1164	15559	28	180	0
vOTU_1165	14767	28	180	0
vOTU_1166	13048	28	180	0
vOTU_1167	11573	28	180	0
vOTU_1168	11468	28	180	0
vOTU_1169	10891	28	180	0
vOTU_1170	10669	28	180	0
vOTU_1171	10423	28	180	0
vOTU_1172	8649	28	180	0
vOTU_1173	41864	28	180	0
vOTU_1174	36322	28	180	0
vOTU_1175	9177	28	180	0
vOTU_1176	150429	28	180	0
vOTU_1177	130911	28	180	0
vOTU_1178	98167	28	180	0
vOTU_1179	71143	28	180	0
vOTU_1180	59681	28	180	0
vOTU_1181	57155	28	180	0
vOTU_1182	55015	28	180	0
vOTU_1183	54852	28	180	0
vOTU_1184	54002	28	180	0
vOTU_1185	53960	28	180	0
vOTU_1186	50648	28	180	0
vOTU_1187	47198	28	180	0
vOTU_1188	46465	28	180	0
vOTU_1189	46092	28	180	0
vOTU_1190	43847	28	180	0
vOTU_1191	43067	28	180	0
vOTU_1192	42788	28	180	0
vOTU_1193	42612	28	180	0
vOTU_1194	42530	28	180	0
vOTU_1195	41866	28	180	0
vOTU_1196	41397	28	180	0
vOTU_1197	37481	28	180	0
vOTU_1198	37251	28	180	0
vOTU_1199	37131	28	180	0
vOTU_1200	35403	28	180	0
vOTU_1201	33243	28	180	0
vOTU_1202	7302	28	180	0
vOTU_1203	6971	28	180	0
vOTU_1204	5096	28	180	0
vOTU_1205	5064	28	180	0
vOTU_1206	155457	28	180	0
vOTU_1207	99858	28	180	0
vOTU_1208	61176	28	180	0
vOTU_1209	60578	28	180	0
vOTU_1210	56408	28	180	0
vOTU_1211	52626	28	180	0
vOTU_1212	43739	28	180	0
vOTU_1213	42299	28	180	0
vOTU_1214	42228	28	180	0
vOTU_1215	35681	28	180	0
vOTU_1216	34802	28	180	0
vOTU_1217	34655	28	180	0
vOTU_1218	34357	28	180	0
vOTU_1219	33911	28	180	0
vOTU_1220	33472	28	180	0
vOTU_1221	31778	28	180	0
vOTU_1222	31408	28	180	0
vOTU_1223	27705	28	180	0
vOTU_1224	26257	28	180	0
vOTU_1225	22556	28	180	0
vOTU_1226	22194	28	180	0
vOTU_1227	21677	28	180	0
vOTU_1228	21450	28	180	0
vOTU_1229	21188	28	180	0
vOTU_1230	19306	28	180	0
vOTU_1231	18285	28	180	0
vOTU_1232	17254	28	180	0
vOTU_1233	16700	28	180	0
vOTU_1234	16112	28	180	0
vOTU_1235	15941	28	180	0
vOTU_1236	15400	28	180	0
vOTU_1237	13925	28	180	0
vOTU_1238	13853	28	180	0
vOTU_1239	13138	28	180	0
vOTU_1240	12853	28	180	0
vOTU_1241	12838	28	180	0
vOTU_1242	12729	28	180	0
vOTU_1243	12711	28	180	0
vOTU_1244	12629	28	180	0
vOTU_1245	12334	28	180	0
vOTU_1246	11813	28	180	0
vOTU_1247	11198	28	180	0
vOTU_1248	11014	28	180	0
vOTU_1249	10539	28	180	0
vOTU_1250	10533	28	180	0
vOTU_1251	6709	28	180	0
vOTU_1252	62625	28	180	0
vOTU_1253	80315	28	180	0
vOTU_1254	58068	28	180	0
vOTU_1255	38112	28	180	0
vOTU_1256	36886	28	180	0
vOTU_1257	33552	28	180	0
vOTU_1258	16000	28	180	0
vOTU_1259	6225	28	180	0
vOTU_1260	5697	28	180	0
vOTU_1261	216698	28	180	0
vOTU_1262	161736	28	180	0
vOTU_1263	34875	28	180	0
vOTU_1264	100125	28	180	0
vOTU_1265	81037	28	180	0
vOTU_1266	38530	28	180	0
vOTU_1267	46033	28	180	0
vOTU_1268	44788	28	180	0
vOTU_1269	43121	28	180	0
vOTU_1270	42045	28	180	0
vOTU_1271	41446	28	180	0
vOTU_1272	40920	28	180	0
vOTU_1273	40600	28	180	0
vOTU_1274	40184	28	180	0
vOTU_1275	39500	28	180	0
vOTU_1276	36976	28	180	0
vOTU_1277	35257	28	180	0
vOTU_1278	34848	28	180	0
vOTU_1279	34199	28	180	0
vOTU_1280	32408	28	180	0
vOTU_1281	29976	28	180	0
vOTU_1282	9257	28	180	0
vOTU_1283	8176	28	180	0
vOTU_1284	6208	28	180	0
vOTU_1285	5334	28	180	0
vOTU_1286	5083	28	180	0
vOTU_1287	117441	28	180	0
vOTU_1288	46575	28	180	0
vOTU_1289	44857	28	180	0
vOTU_1290	42869	28	180	0
vOTU_1291	42422	28	180	0
vOTU_1292	39451	28	180	0
vOTU_1293	39371	28	180	0
vOTU_1294	39211	28	180	0
vOTU_1295	38298	28	180	0
vOTU_1296	38081	28	180	0
vOTU_1297	37972	28	180	0
vOTU_1298	37970	28	180	0
vOTU_1299	37778	28	180	0
vOTU_1300	35274	28	180	0
vOTU_1301	34937	28	180	0
vOTU_1302	33899	28	180	0
vOTU_1303	30699	28	180	0
vOTU_1304	30059	28	180	0
vOTU_1305	29682	28	180	0
vOTU_1306	29397	28	180	0
vOTU_1307	28939	28	180	0
vOTU_1308	26913	28	180	0
vOTU_1309	24261	28	180	0
vOTU_1310	23034	28	180	0
vOTU_1311	22376	28	180	0
vOTU_1312	20495	28	180	0
vOTU_1313	20195	28	180	0
vOTU_1314	18911	28	180	0
vOTU_1315	18088	28	180	0
vOTU_1316	17674	28	180	0
vOTU_1317	17544	28	180	0
vOTU_1318	16759	28	180	0
vOTU_1319	16627	28	180	0
vOTU_1320	16478	28	180	0
vOTU_1321	16309	28	180	84.828711
vOTU_1322	16288	28	180	0
vOTU_1323	15660	28	180	0
vOTU_1324	14921	28	180	0
vOTU_1325	14770	28	180	0
vOTU_1326	13832	28	180	0
vOTU_1327	13581	28	180	0
vOTU_1328	13577	28	180	0
vOTU_1329	13027	28	180	0
vOTU_1330	11141	28	180	0
vOTU_1331	8310	28	180	0
vOTU_1332	13912	28	180	0
vOTU_1333	48224	28	180	0
vOTU_1334	38460	28	180	0
vOTU_1335	34861	28	180	0
vOTU_1336	8681	28	180	0
vOTU_1337	51135	28	180	0
vOTU_1338	41309	28	180	0
vOTU_1339	39786	28	180	148.98013
vOTU_1340	39128	28	180	0
vOTU_1341	38538	28	180	0
vOTU_1342	37211	28	180	109.92857
vOTU_1343	36654	28	180	0
vOTU_1344	35242	28	180	0
vOTU_1345	34837	28	180	81
vOTU_1346	34104	28	180	0
vOTU_1347	33980	28	180	0
vOTU_1348	31453	28	180	0
vOTU_1349	30689	28	180	0
vOTU_1350	29448	28	180	0
vOTU_1351	29428	28	180	0
vOTU_1352	28548	28	180	0
vOTU_1353	27565	28	180	0
vOTU_1354	26191	28	180	0
vOTU_1355	25254	28	180	0
vOTU_1356	24250	28	180	0
vOTU_1357	23257	28	180	0
vOTU_1358	22820	28	180	0
vOTU_1359	21724	28	180	0
vOTU_1360	19979	28	180	0
vOTU_1361	19787	28	180	0
vOTU_1362	19585	28	180	0
vOTU_1363	18885	28	180	0
vOTU_1364	18778	28	180	0
vOTU_1365	18198	28	180	0
vOTU_1366	17893	28	180	55
vOTU_1367	17335	28	180	0
vOTU_1368	16227	28	180	0
vOTU_1369	16171	28	180	0
vOTU_1370	15375	28	180	1604
vOTU_1371	14793	28	180	0
vOTU_1372	14778	28	180	0
vOTU_1373	14541	28	180	0
vOTU_1374	14317	28	180	0
vOTU_1375	14190	28	180	0
vOTU_1376	13961	28	180	0
vOTU_1377	13710	28	180	0
vOTU_1378	13312	28	180	0
vOTU_1379	13199	28	180	0
vOTU_1380	12670	28	180	0
vOTU_1381	12634	28	180	0
vOTU_1382	12520	28	180	0
vOTU_1383	11467	28	180	0
vOTU_1384	11331	28	180	0
vOTU_1385	10998	28	180	0
vOTU_1386	3105	28	180	0
vOTU_1387	58814	28	180	0
vOTU_1388	37396	28	180	0
vOTU_1389	9763	28	180	0
vOTU_1390	58517	28	180	0
vOTU_1391	57446	28	180	0
vOTU_1392	53150	28	180	0
vOTU_1393	48400	28	180	0
vOTU_1394	47513	28	180	0
vOTU_1395	46837	28	180	0
vOTU_1396	45267	28	180	0
vOTU_1397	45111	28	180	0
vOTU_1398	42302	28	180	0
vOTU_1399	41675	28	180	0
vOTU_1400	39046	28	180	0
vOTU_1401	38074	28	180	0
vOTU_1402	37555	28	180	0
vOTU_1403	37192	28	180	0
vOTU_1404	36738	28	180	0
vOTU_1405	36180	28	180	0
vOTU_1406	35881	28	180	0
vOTU_1407	13505	28	180	0
vOTU_1408	11774	28	180	0
vOTU_1409	8890	28	180	0
vOTU_1410	7413	28	180	0
vOTU_1411	7404	28	180	0
vOTU_1412	5668	28	180	0
vOTU_1413	5649	28	180	0
vOTU_1414	3198	28	180	0
vOTU_1415	106088	28	180	0
vOTU_1416	70130	28	180	0
vOTU_1417	59135	28	180	0
vOTU_1418	43443	28	180	0
vOTU_1419	42038	28	180	0
vOTU_1420	38321	28	180	0
vOTU_1421	38048	28	180	0
vOTU_1422	37825	28	180	0
vOTU_1423	35551	28	180	0
vOTU_1424	35340	28	180	0
vOTU_1425	34730	28	180	0
vOTU_1426	34677	28	180	0
vOTU_1427	32724	28	180	0
vOTU_1428	31403	28	180	0
vOTU_1429	30129	28	180	0
vOTU_1430	29912	28	180	0
vOTU_1431	29655	28	180	0
vOTU_1432	29345	28	180	0
vOTU_1433	27163	28	180	0
vOTU_1434	26896	28	180	0
vOTU_1435	21883	28	180	0
vOTU_1436	19362	28	180	0
vOTU_1437	18736	28	180	0
vOTU_1438	18566	28	180	0
vOTU_1439	18519	28	180	0
vOTU_1440	18094	28	180	0
vOTU_1441	17876	28	180	0
vOTU_1442	17823	28	180	0
vOTU_1443	17128	28	180	0
vOTU_1444	16534	28	180	0
vOTU_1445	16487	28	180	0
vOTU_1446	16466	28	180	0
vOTU_1447	16305	28	180	0
vOTU_1448	15506	28	180	0
vOTU_1449	15333	28	180	0
vOTU_1450	14685	28	180	0
vOTU_1451	14160	28	180	0
vOTU_1452	13491	28	180	0
vOTU_1453	13485	28	180	0
vOTU_1454	13267	28	180	0
vOTU_1455	11583	28	180	0
vOTU_1456	10853	28	180	0
vOTU_1457	10250	28	180	0
vOTU_1458	8616	28	180	0
vOTU_1459	44642	28	180	0
vOTU_1460	44180	28	180	0
vOTU_1461	40543	28	180	0
vOTU_1462	35194	28	180	0
vOTU_1463	107920	28	180	0
vOTU_1464	101809	28	180	0
vOTU_1465	101402	28	180	0
vOTU_1466	83720	28	180	0
vOTU_1467	63383	28	180	0
vOTU_1468	61523	28	180	0
vOTU_1469	60439	28	180	0
vOTU_1470	59368	28	180	0
vOTU_1471	58091	28	180	0
vOTU_1472	50562	28	180	0
vOTU_1473	44518	28	180	0
vOTU_1474	43934	28	180	0
vOTU_1475	43862	28	180	0
vOTU_1476	43431	28	180	0
vOTU_1477	43239	28	180	0
vOTU_1478	42886	28	180	0
vOTU_1479	41842	28	180	0
vOTU_1480	41496	28	180	0
vOTU_1481	39046	28	180	0
vOTU_1482	38973	28	180	0
vOTU_1483	35392	28	180	0
vOTU_1484	34812	28	180	0
vOTU_1485	12005	28	180	0
vOTU_1486	11973	28	180	0
vOTU_1487	6577	28	180	0
vOTU_1488	6069	28	180	0
vOTU_1489	5891	28	180	0
vOTU_1490	61021	28	180	0
vOTU_1491	59005	28	180	0
vOTU_1492	46005	28	180	0
vOTU_1493	42950	28	180	0
vOTU_1494	40863	28	180	0
vOTU_1495	40142	28	180	0
vOTU_1496	39603	28	180	0
vOTU_1497	38728	28	180	0
vOTU_1498	37256	28	180	0
vOTU_1499	35545	28	180	0
vOTU_1500	34791	28	180	0
vOTU_1501	32163	28	180	0
vOTU_1502	31268	28	180	0
vOTU_1503	30049	28	180	0
vOTU_1504	29326	28	180	0
vOTU_1505	29295	28	180	0
vOTU_1506	26608	28	180	0
vOTU_1507	21526	28	180	0
vOTU_1508	21141	28	180	0
vOTU_1509	21128	28	180	0
vOTU_1510	21032	28	180	0
vOTU_1511	20907	28	180	0
vOTU_1512	20855	28	180	0
vOTU_1513	20437	28	180	0
vOTU_1514	20072	28	180	0
vOTU_1515	19063	28	180	0
vOTU_1516	18281	28	180	0
vOTU_1517	17317	28	180	0
vOTU_1518	17247	28	180	0
vOTU_1519	17120	28	180	0
vOTU_1520	15369	28	180	0
vOTU_1521	15363	28	180	0
vOTU_1522	15096	28	180	274
vOTU_1523	14719	28	180	0
vOTU_1524	14072	28	180	0
vOTU_1525	13671	28	180	0
vOTU_1526	13324	28	180	0
vOTU_1527	13175	28	180	0
vOTU_1528	13022	28	180	0
vOTU_1529	12292	28	180	0
vOTU_1530	11901	28	180	0
vOTU_1531	11581	28	180	0
vOTU_1532	11159	28	180	0
vOTU_1533	11115	28	180	0
vOTU_1534	10476	28	180	0
vOTU_1535	63538	28	180	0
vOTU_1536	48882	28	180	0
vOTU_1537	39848	28	180	0
vOTU_1538	34377	28	180	0
vOTU_1539	18261	28	180	0
vOTU_1540	6678	28	180	0
vOTU_1541	63303	28	180	0
vOTU_1542	7308	28	180	0
vOTU_1543	5292	28	180	0
vOTU_1544	19470	28	180	0
vOTU_1545	19020	28	180	0
vOTU_1546	10478	28	180	0
vOTU_1547	6709	28	180	0
vOTU_1548	5389	28	180	0
vOTU_1549	4200	28	180	0
vOTU_1550	3911	28	180	0
vOTU_1551	3074	28	180	0
vOTU_1552	52255	28	180	0
vOTU_1553	45216	28	180	0
vOTU_1554	36706	28	180	0
vOTU_1555	36523	28	180	0
vOTU_1556	30468	28	180	0
vOTU_1557	23346	28	180	0
vOTU_1558	20857	28	180	0
vOTU_1559	20577	28	180	0
vOTU_1560	20464	28	180	0
vOTU_1561	19806	28	180	0
vOTU_1562	17691	28	180	0
vOTU_1563	16988	28	180	0
vOTU_1564	15337	28	180	0
vOTU_1565	14019	28	180	0
vOTU_1566	13139	28	180	0
vOTU_1567	12768	28	180	0
vOTU_1568	12720	28	180	0
vOTU_1569	11878	28	180	0
vOTU_1570	11660	28	180	0
vOTU_1571	10967	28	180	0
vOTU_1572	10897	28	180	0
vOTU_1573	10544	28	180	0
vOTU_1574	10329	28	180	0
vOTU_1575	9811	28	180	0
vOTU_1576	9496	28	180	0
vOTU_1577	9464	28	180	0
vOTU_1578	9421	28	180	0
vOTU_1579	9292	28	180	0
vOTU_1580	9234	28	180	0
vOTU_1581	9230	28	180	0
vOTU_1582	9097	28	180	0
vOTU_1583	9085	28	180	0
vOTU_1584	9063	28	180	0
vOTU_1585	9043	28	180	0
vOTU_1586	8915	28	180	0
vOTU_1587	8781	28	180	0
vOTU_1588	8767	28	180	0
vOTU_1589	8738	28	180	0
vOTU_1590	8680	28	180	0
vOTU_1591	8657	28	180	0
vOTU_1592	8607	28	180	0
vOTU_1593	8439	28	180	0
vOTU_1594	8372	28	180	0
vOTU_1595	8354	28	180	0
vOTU_1596	8286	28	180	0
vOTU_1597	8245	28	180	80
vOTU_1598	8219	28	180	0
vOTU_1599	8205	28	180	0
vOTU_1600	8193	28	180	0
vOTU_1601	8051	28	180	0
vOTU_1602	7963	28	180	0
vOTU_1603	7739	28	180	0
vOTU_1604	7656	28	180	0
vOTU_1605	7576	28	180	0
vOTU_1606	7563	28	180	0
vOTU_1607	7486	28	180	0
vOTU_1608	7384	28	180	0
vOTU_1609	7261	28	180	0
vOTU_1610	7168	28	180	0
vOTU_1611	7097	28	180	0
vOTU_1612	6991	28	180	0
vOTU_1613	6854	28	180	0
vOTU_1614	6853	28	180	0
vOTU_1615	6774	28	180	0
vOTU_1616	6749	28	180	0
vOTU_1617	6712	28	180	0
vOTU_1618	6709	28	180	0
vOTU_1619	6617	28	180	0
vOTU_1620	6431	28	180	0
vOTU_1621	6425	28	180	0
vOTU_1622	6365	28	180	0
vOTU_1623	6354	28	180	0
vOTU_1624	6288	28	180	0
vOTU_1625	6270	28	180	0
vOTU_1626	6205	28	180	0
vOTU_1627	6025	28	180	0
vOTU_1628	5978	28	180	0
vOTU_1629	5947	28	180	0
vOTU_1630	5895	28	180	0
vOTU_1631	5866	28	180	0
vOTU_1632	5863	28	180	0
vOTU_1633	5845	28	180	0
vOTU_1634	5833	28	180	0
vOTU_1635	5811	28	180	0
vOTU_1636	5804	28	180	0
vOTU_1637	5802	28	180	0
vOTU_1638	5710	28	180	29
vOTU_1639	5698	28	180	0
vOTU_1640	5654	28	180	0
vOTU_1641	5640	28	180	0
vOTU_1642	5639	28	180	0
vOTU_1643	5636	28	180	0
vOTU_1644	5597	28	180	0
vOTU_1645	5590	28	180	0
vOTU_1646	5585	28	180	0
vOTU_1647	5517	28	180	0
vOTU_1648	5504	28	180	0
vOTU_1649	5493	28	180	0
vOTU_1650	5483	28	180	0
vOTU_1651	5350	28	180	0
vOTU_1652	5308	28	180	0
vOTU_1653	5271	28	180	0
vOTU_1654	5262	28	180	0
vOTU_1655	5224	28	180	0
vOTU_1656	5181	28	180	0
vOTU_1657	5027	28	180	0
vOTU_1658	4994	28	180	0
vOTU_1659	4933	28	180	0
vOTU_1660	4929	28	180	0
vOTU_1661	4928	28	180	0
vOTU_1662	4896	28	180	0
vOTU_1663	4892	28	180	0
vOTU_1664	4890	28	180	0
vOTU_1665	4862	28	180	0
vOTU_1666	4846	28	180	0
vOTU_1667	4818	28	180	0
vOTU_1668	4808	28	180	0
vOTU_1669	4802	28	180	0
vOTU_1670	4790	28	180	0
vOTU_1671	4779	28	180	0
vOTU_1672	4640	28	180	0
vOTU_1673	4532	28	180	0
vOTU_1674	4526	28	180	0
vOTU_1675	4475	28	180	0
vOTU_1676	4468	28	180	0
vOTU_1677	4468	28	180	0
vOTU_1678	4462	28	180	0
vOTU_1679	4450	28	180	0
vOTU_1680	4439	28	180	0
vOTU_1681	4439	28	180	0
vOTU_1682	4437	28	180	0
vOTU_1683	4395	28	180	0
vOTU_1684	4358	28	180	0
vOTU_1685	4357	28	180	0
vOTU_1686	4353	28	180	0
vOTU_1687	4352	28	180	0
vOTU_1688	4343	28	180	0
vOTU_1689	4309	28	180	0
vOTU_1690	4301	28	180	0
vOTU_1691	4294	28	180	0
vOTU_1692	4286	28	180	0
vOTU_1693	4274	28	180	0
vOTU_1694	4269	28	180	0
vOTU_1695	4212	28	180	0
vOTU_1696	4204	28	180	0
vOTU_1697	4200	28	180	0
vOTU_1698	4189	28	180	0
vOTU_1699	4172	28	180	0
vOTU_1700	4148	28	180	0
vOTU_1701	4116	28	180	0
vOTU_1702	4100	28	180	0
vOTU_1703	4093	28	180	0
vOTU_1704	4056	28	180	0
vOTU_1705	4048	28	180	0
vOTU_1706	4023	28	180	0
vOTU_1707	4021	28	180	0
vOTU_1708	4002	28	180	0
vOTU_1709	3997	28	180	0
vOTU_1710	3979	28	180	0
vOTU_1711	3923	28	180	0
vOTU_1712	3893	28	180	0
vOTU_1713	3892	28	180	0
vOTU_1714	3887	28	180	0
vOTU_1715	3880	28	180	0
vOTU_1716	3857	28	180	0
vOTU_1717	3857	28	180	0
vOTU_1718	3848	28	180	0
vOTU_1719	3842	28	180	0
vOTU_1720	3842	28	180	0
vOTU_1721	3831	28	180	0
vOTU_1722	3830	28	180	0
vOTU_1723	3818	28	180	0
vOTU_1724	3802	28	180	0
vOTU_1725	3802	28	180	0
vOTU_1726	3791	28	180	0
vOTU_1727	3774	28	180	0
vOTU_1728	3770	28	180	0
vOTU_1729	3695	28	180	0
vOTU_1730	3689	28	180	0
vOTU_1731	3683	28	180	13
vOTU_1732	3680	28	180	0
vOTU_1733	3658	28	180	0
vOTU_1734	3642	28	180	0
vOTU_1735	3638	28	180	0
vOTU_1736	3622	28	180	0
vOTU_1737	3614	28	180	0
vOTU_1738	3611	28	180	0
vOTU_1739	3598	28	180	0
vOTU_1740	3588	28	180	0
vOTU_1741	3584	28	180	0
vOTU_1742	3571	28	180	0
vOTU_1743	3570	28	180	0
vOTU_1744	3567	28	180	0
vOTU_1745	3560	28	180	0
vOTU_1746	3551	28	180	0
vOTU_1747	3544	28	180	0
vOTU_1748	3538	28	180	0
vOTU_1749	3518	28	180	0
vOTU_1750	3488	28	180	12
vOTU_1751	3475	28	180	0
vOTU_1752	3465	28	180	0
vOTU_1753	3451	28	180	0
vOTU_1754	3447	28	180	0
vOTU_1755	3446	28	180	0
vOTU_1756	3428	28	180	0
vOTU_1757	3427	28	180	0
vOTU_1758	3423	28	180	18
vOTU_1759	3411	28	180	0
vOTU_1760	3409	28	180	0
vOTU_1761	3407	28	180	0
vOTU_1762	3403	28	180	0
vOTU_1763	3403	28	180	0
vOTU_1764	3381	28	180	0
vOTU_1765	3378	28	180	0
vOTU_1766	3356	28	180	0
vOTU_1767	3330	28	180	0
vOTU_1768	3325	28	180	0
vOTU_1769	3323	28	180	0
vOTU_1770	3317	28	180	0
vOTU_1771	3303	28	180	0
vOTU_1772	3300	28	180	0
vOTU_1773	3297	28	180	0
vOTU_1774	3296	28	180	0
vOTU_1775	3272	28	180	0
vOTU_1776	3270	28	180	0
vOTU_1777	3261	28	180	0
vOTU_1778	3255	28	180	0
vOTU_1779	3255	28	180	0
vOTU_1780	3251	28	180	0
vOTU_1781	3247	28	180	0
vOTU_1782	3245	28	180	0
vOTU_1783	3235	28	180	0
vOTU_1784	3231	28	180	0
vOTU_1785	3225	28	180	0
vOTU_1786	3224	28	180	0
vOTU_1787	3212	28	180	0
vOTU_1788	3192	28	180	0
vOTU_1789	3190	28	180	0
vOTU_1790	3182	28	180	0
vOTU_1791	3171	28	180	0
vOTU_1792	3169	28	180	0
vOTU_1793	3161	28	180	0
vOTU_1794	3152	28	180	0
vOTU_1795	3147	28	180	0
vOTU_1796	3147	28	180	0
vOTU_1797	3135	28	180	0
vOTU_1798	3123	28	180	0
vOTU_1799	3121	28	180	0
vOTU_1800	3109	28	180	9
vOTU_1801	3103	28	180	0
vOTU_1802	3081	28	180	0
vOTU_1803	3065	28	180	0
vOTU_1804	3061	28	180	0
vOTU_1805	3051	28	180	0
vOTU_1806	3050	28	180	0
vOTU_1807	3043	28	180	0
vOTU_1808	3040	28	180	0
vOTU_1809	3031	28	180	0
vOTU_1810	3022	28	180	0
vOTU_1811	3020	28	180	0
vOTU_1812	3018	28	180	0
vOTU_1813	7316	28	180	0
vOTU_1814	3120	28	180	0
vOTU_1815	11048	28	180	0
vOTU_1816	5704	28	180	0
vOTU_1817	5107	28	180	0
vOTU_1818	4349	28	180	0
vOTU_1819	3851	28	180	0
vOTU_1820	3825	28	180	0
vOTU_1821	3665	28	180	0
vOTU_1822	58105	28	180	0
vOTU_1823	31728	28	180	0
vOTU_1824	28963	28	180	0
vOTU_1825	23609	28	180	0
vOTU_1826	22819	28	180	0
vOTU_1827	18344	28	180	0
vOTU_1828	17810	28	180	0
vOTU_1829	16124	28	180	0
vOTU_1830	15642	28	180	0
vOTU_1831	13717	28	180	0
vOTU_1832	13222	28	180	0
vOTU_1833	12754	28	180	0
vOTU_1834	12252	28	180	65
vOTU_1835	11752	28	180	0
vOTU_1836	10103	28	180	0
vOTU_1837	9507	28	180	0
vOTU_1838	9243	28	180	0
vOTU_1839	9074	28	180	0
vOTU_1840	8995	28	180	0
vOTU_1841	8607	28	180	0
vOTU_1842	8229	28	180	0
vOTU_1843	8189	28	180	0
vOTU_1844	8157	28	180	0
vOTU_1845	8037	28	180	0
vOTU_1846	7791	28	180	0
vOTU_1847	7569	28	180	0
vOTU_1848	7368	28	180	0
vOTU_1849	7272	28	180	0
vOTU_1850	7235	28	180	0
vOTU_1851	7058	28	180	0
vOTU_1852	7009	28	180	0
vOTU_1853	6932	28	180	0
vOTU_1854	6878	28	180	0
vOTU_1855	6800	28	180	0
vOTU_1856	6741	28	180	0
vOTU_1857	6376	28	180	0
vOTU_1858	6117	28	180	0
vOTU_1859	6042	28	180	0
vOTU_1860	6029	28	180	0
vOTU_1861	6001	28	180	0
vOTU_1862	5844	28	180	0
vOTU_1863	5796	28	180	0
vOTU_1864	5761	28	180	0
vOTU_1865	5671	28	180	0
vOTU_1866	5663	28	180	0
vOTU_1867	5644	28	180	0
vOTU_1868	5626	28	180	0
vOTU_1869	5501	28	180	0
vOTU_1870	5457	28	180	0
vOTU_1871	5411	28	180	0
vOTU_1872	5325	28	180	0
vOTU_1873	5299	28	180	0
vOTU_1874	5200	28	180	0
vOTU_1875	5027	28	180	0
vOTU_1876	4978	28	180	0
vOTU_1877	4948	28	180	0
vOTU_1878	4944	28	180	0
vOTU_1879	4914	28	180	0
vOTU_1880	4902	28	180	0
vOTU_1881	4875	28	180	0
vOTU_1882	4828	28	180	0
vOTU_1883	4823	28	180	0
vOTU_1884	4793	28	180	0
vOTU_1885	4781	28	180	0
vOTU_1886	4699	28	180	0
vOTU_1887	4628	28	180	0
vOTU_1888	4576	28	180	0
vOTU_1889	4520	28	180	0
vOTU_1890	4511	28	180	0
vOTU_1891	4479	28	180	0
vOTU_1892	4453	28	180	0
vOTU_1893	4438	28	180	0
vOTU_1894	4374	28	180	0
vOTU_1895	4347	28	180	0
vOTU_1896	4293	28	180	0
vOTU_1897	4280	28	180	36.972973
vOTU_1898	4204	28	180	0
vOTU_1899	4195	28	180	0
vOTU_1900	4176	28	180	0
vOTU_1901	4151	28	180	0
vOTU_1902	4117	28	180	0
vOTU_1903	4114	28	180	0
vOTU_1904	4057	28	180	0
vOTU_1905	4040	28	180	0
vOTU_1906	4034	28	180	0
vOTU_1907	4001	28	180	0
vOTU_1908	3981	28	180	0
vOTU_1909	3969	28	180	0
vOTU_1910	3951	28	180	0
vOTU_1911	3951	28	180	0
vOTU_1912	3897	28	180	0
vOTU_1913	3802	28	180	0
vOTU_1914	3783	28	180	0
vOTU_1915	3773	28	180	19
vOTU_1916	3732	28	180	0
vOTU_1917	3725	28	180	0
vOTU_1918	3695	28	180	0
vOTU_1919	3693	28	180	0
vOTU_1920	3684	28	180	0
vOTU_1921	3575	28	180	0
vOTU_1922	3562	28	180	0
vOTU_1923	3558	28	180	0
vOTU_1924	3467	28	180	0
vOTU_1925	3462	28	180	0
vOTU_1926	3444	28	180	0
vOTU_1927	3428	28	180	0
vOTU_1928	3425	28	180	0
vOTU_1929	3385	28	180	0
vOTU_1930	3373	28	180	0
vOTU_1931	3362	28	180	0
vOTU_1932	3346	28	180	0
vOTU_1933	3302	28	180	0
vOTU_1934	3279	28	180	0
vOTU_1935	3265	28	180	0
vOTU_1936	3203	28	180	0
vOTU_1937	3192	28	180	0
vOTU_1938	3167	28	180	0
vOTU_1939	3152	28	180	0
vOTU_1940	3136	28	180	0
vOTU_1941	3031	28	180	0
vOTU_1942	3010	28	180	0
vOTU_1943	5473	28	180	0
vOTU_1944	3965	28	180	0
vOTU_1945	3107	28	180	0
vOTU_1946	50346	28	180	0
vOTU_1947	29384	28	180	0
vOTU_1948	28259	28	180	0
vOTU_1949	24186	28	180	0
vOTU_1950	19013	28	180	0
vOTU_1951	18538	28	180	67.985294
vOTU_1952	16353	28	180	0
vOTU_1953	16180	28	180	0
vOTU_1954	14348	28	180	0
vOTU_1955	12903	28	180	0
vOTU_1956	11980	28	180	0
vOTU_1957	11821	28	180	0
vOTU_1958	11350	28	180	0
vOTU_1959	10455	28	180	0
vOTU_1960	10443	28	180	0
vOTU_1961	10285	28	180	0
vOTU_1962	10149	28	180	0
vOTU_1963	9874	28	180	0
vOTU_1964	9690	28	180	0
vOTU_1965	9681	28	180	0
vOTU_1966	9445	28	180	0
vOTU_1967	9302	28	180	0
vOTU_1968	8659	28	180	0
vOTU_1969	8636	28	180	0
vOTU_1970	8543	28	180	0
vOTU_1971	8293	28	180	0
vOTU_1972	8153	28	180	0
vOTU_1973	7897	28	180	0
vOTU_1974	7801	28	180	0
vOTU_1975	7788	28	180	0
vOTU_1976	7769	28	180	0
vOTU_1977	7459	28	180	0
vOTU_1978	7428	28	180	0
vOTU_1979	7031	28	180	0
vOTU_1980	6849	28	180	0
vOTU_1981	6816	28	180	0
vOTU_1982	6765	28	180	0
vOTU_1983	6753	28	180	0
vOTU_1984	6658	28	180	0
vOTU_1985	6652	28	180	0
vOTU_1986	6487	28	180	0
vOTU_1987	6327	28	180	0
vOTU_1988	6327	28	180	0
vOTU_1989	6295	28	180	0
vOTU_1990	6212	28	180	0
vOTU_1991	6088	28	180	0
vOTU_1992	6040	28	180	0
vOTU_1993	5964	28	180	0
vOTU_1994	5963	28	180	0
vOTU_1995	5887	28	180	0
vOTU_1996	5851	28	180	0
vOTU_1997	5636	28	180	0
vOTU_1998	5634	28	180	0
vOTU_1999	5497	28	180	0
vOTU_2000	5401	28	180	0
vOTU_2001	5319	28	180	0
vOTU_2002	5177	28	180	0
vOTU_2003	5107	28	180	0
vOTU_2004	5095	28	180	0
vOTU_2005	5080	28	180	0
vOTU_2006	5063	28	180	0
vOTU_2007	5031	28	180	0
vOTU_2008	4898	28	180	0
vOTU_2009	4811	28	180	0
vOTU_2010	4804	28	180	0
vOTU_2011	4775	28	180	0
vOTU_2012	4748	28	180	0
vOTU_2013	4723	28	180	0
vOTU_2014	4722	28	180	0
vOTU_2015	4608	28	180	0
vOTU_2016	4550	28	180	0
vOTU_2017	4482	28	180	0
vOTU_2018	4404	28	180	0
vOTU_2019	4392	28	180	0
vOTU_2020	4372	28	180	0
vOTU_2021	4361	28	180	0
vOTU_2022	4338	28	180	0
vOTU_2023	4282	28	180	0
vOTU_2024	4279	28	180	0
vOTU_2025	4277	28	180	0
vOTU_2026	4189	28	180	0
vOTU_2027	4122	28	180	0
vOTU_2028	4112	28	180	0
vOTU_2029	4003	28	180	0
vOTU_2030	3991	28	180	0
vOTU_2031	3977	28	180	0
vOTU_2032	3922	28	180	0
vOTU_2033	3902	28	180	0
vOTU_2034	3890	28	180	0
vOTU_2035	3871	28	180	0
vOTU_2036	3857	28	180	0
vOTU_2037	3851	28	180	0
vOTU_2038	3807	28	180	0
vOTU_2039	3780	28	180	0
vOTU_2040	3772	28	180	0
vOTU_2041	3738	28	180	18
vOTU_2042	3684	28	180	0
vOTU_2043	3656	28	180	0
vOTU_2044	3494	28	180	0
vOTU_2045	3494	28	180	0
vOTU_2046	3462	28	180	0
vOTU_2047	3444	28	180	0
vOTU_2048	3414	28	180	0
vOTU_2049	3409	28	180	0
vOTU_2050	3407	28	180	0
vOTU_2051	3372	28	180	0
vOTU_2052	3371	28	180	0
vOTU_2053	3369	28	180	0
vOTU_2054	3365	28	180	0
vOTU_2055	3362	28	180	0
vOTU_2056	3337	28	180	0
vOTU_2057	3324	28	180	0
vOTU_2058	3321	28	180	0
vOTU_2059	3294	28	180	0
vOTU_2060	3292	28	180	0
vOTU_2061	3291	28	180	0
vOTU_2062	3276	28	180	0
vOTU_2063	3253	28	180	0
vOTU_2064	3244	28	180	0
vOTU_2065	3239	28	180	14.466667
vOTU_2066	3239	28	180	0
vOTU_2067	3235	28	180	0
vOTU_2068	3234	28	180	0
vOTU_2069	3232	28	180	0
vOTU_2070	3229	28	180	0
vOTU_2071	3195	28	180	0
vOTU_2072	3190	28	180	0
vOTU_2073	3177	28	180	0
vOTU_2074	3176	28	180	0
vOTU_2075	3169	28	180	0
vOTU_2076	3136	28	180	0
vOTU_2077	3129	28	180	0
vOTU_2078	3094	28	180	14
vOTU_2079	3093	28	180	18.75
vOTU_2080	3093	28	180	0
vOTU_2081	3076	28	180	0
vOTU_2082	3069	28	180	0
vOTU_2083	3060	28	180	0
vOTU_2084	3048	28	180	0
vOTU_2085	3044	28	180	0
vOTU_2086	3036	28	180	0
vOTU_2087	3032	28	180	0
vOTU_2088	3022	28	180	0
vOTU_2089	3010	28	180	0
vOTU_2090	9564	28	180	76.619695
vOTU_2091	9391	28	180	144.64331
vOTU_2092	8286	28	180	143.38859
vOTU_2093	7937	28	180	39
vOTU_2094	7368	28	180	192.85985
vOTU_2095	7025	28	180	157.78809
vOTU_2096	6864	28	180	33
vOTU_2097	6584	28	180	115.28715
vOTU_2098	6488	28	180	140.58424
vOTU_2099	5955	28	180	0
vOTU_2100	5636	28	180	0
vOTU_2101	5389	28	180	18
vOTU_2102	5276	28	180	19
vOTU_2103	4943	28	180	22
vOTU_2104	4834	28	180	24
vOTU_2105	4820	28	180	0
vOTU_2106	4817	28	180	25.187883
vOTU_2107	4454	28	180	10
vOTU_2108	4367	28	180	0
vOTU_2109	3976	28	180	23
vOTU_2110	3787	28	180	12
vOTU_2111	3464	28	180	61.625118
vOTU_2112	3348	28	180	10
vOTU_2113	3325	28	180	0
vOTU_2114	3287	28	180	24
vOTU_2115	3153	28	180	15
vOTU_2116	3150	28	180	37
vOTU_2117	3093	28	180	0
vOTU_2118	31990	28	180	353.6061
vOTU_2119	25768	28	180	0
vOTU_2120	21611	28	180	266.43018
vOTU_2121	21095	28	180	220.83333
vOTU_2122	19601	28	180	214.87595
vOTU_2123	18248	28	180	220.67876
vOTU_2124	14373	28	180	92.362091
vOTU_2125	14289	28	180	0
vOTU_2126	12458	28	180	147
vOTU_2127	11859	28	180	0
vOTU_2128	11491	28	180	0
vOTU_2129	11196	28	180	0
vOTU_2130	10830	28	180	53.531455
vOTU_2131	10763	28	180	182.97778
vOTU_2132	10615	28	180	45.867724
vOTU_2133	10549	28	180	0
vOTU_2134	10209	28	180	101.0245
vOTU_2135	10044	28	180	0
vOTU_2136	9695	28	180	0
vOTU_2137	9581	28	180	0
vOTU_2138	9429	28	180	39
vOTU_2139	9022	28	180	56
vOTU_2140	8953	28	180	37.014085
vOTU_2141	8819	28	180	35.985915
vOTU_2142	8797	28	180	0
vOTU_2143	8630	28	180	0
vOTU_2144	8500	28	180	0
vOTU_2145	8447	28	180	65.354109
vOTU_2146	8274	28	180	47.515078
vOTU_2147	8143	28	180	0
vOTU_2148	8047	28	180	36
vOTU_2149	7983	28	180	19
vOTU_2150	7874	28	180	0
vOTU_2151	7830	28	180	207
vOTU_2152	7761	28	180	83.635275
vOTU_2153	7694	28	180	0
vOTU_2154	7666	28	180	0
vOTU_2155	7610	28	180	0
vOTU_2156	7217	28	180	0
vOTU_2157	7174	28	180	75.676924
vOTU_2158	7119	28	180	0
vOTU_2159	6901	28	180	0
vOTU_2160	6683	28	180	0
vOTU_2161	6610	28	180	61
vOTU_2162	6573	28	180	39.75814
vOTU_2163	6422	28	180	166.49236
vOTU_2164	6272	28	180	0
vOTU_2165	6177	28	180	0
vOTU_2166	6157	28	180	0
vOTU_2167	6035	28	180	0
vOTU_2168	6033	28	180	299.64779
vOTU_2169	5896	28	180	0
vOTU_2170	5779	28	180	0
vOTU_2171	5777	28	180	71.673949
vOTU_2172	5773	28	180	0
vOTU_2173	5694	28	180	61.097414
vOTU_2174	5681	28	180	0
vOTU_2175	5649	28	180	0
vOTU_2176	5605	28	180	223.94807
vOTU_2177	5454	28	180	0
vOTU_2178	5347	28	180	26
vOTU_2179	5346	28	180	0
vOTU_2180	5337	28	180	0
vOTU_2181	5312	28	180	0
vOTU_2182	5260	28	180	0
vOTU_2183	5179	28	180	0
vOTU_2184	5098	28	180	29.513514
vOTU_2185	5089	28	180	0
vOTU_2186	5086	28	180	0
vOTU_2187	4938	28	180	0
vOTU_2188	4839	28	180	0
vOTU_2189	4822	28	180	44.166667
vOTU_2190	4819	28	180	16
vOTU_2191	4796	28	180	15
vOTU_2192	4774	28	180	0
vOTU_2193	4769	28	180	0
vOTU_2194	4654	28	180	245.17307
vOTU_2195	4608	28	180	0
vOTU_2196	4595	28	180	0
vOTU_2197	4513	28	180	0
vOTU_2198	4505	28	180	0
vOTU_2199	4466	28	180	0
vOTU_2200	4426	28	180	0
vOTU_2201	4417	28	180	0
vOTU_2202	4367	28	180	0
vOTU_2203	4353	28	180	0
vOTU_2204	4283	28	180	0
vOTU_2205	4178	28	180	0
vOTU_2206	4165	28	180	23
vOTU_2207	4130	28	180	0
vOTU_2208	4085	28	180	0
vOTU_2209	4001	28	180	19
vOTU_2210	3972	28	180	0
vOTU_2211	3970	28	180	0
vOTU_2212	3846	28	180	148.43157
vOTU_2213	3838	28	180	14.694277
vOTU_2214	3830	28	180	40
vOTU_2215	3779	28	180	17
vOTU_2216	3779	28	180	58.298442
vOTU_2217	3746	28	180	0
vOTU_2218	3710	28	180	0
vOTU_2219	3704	28	180	27
vOTU_2220	3691	28	180	0
vOTU_2221	3678	28	180	0
vOTU_2222	3676	28	180	14
vOTU_2223	3674	28	180	0
vOTU_2224	3583	28	180	0
vOTU_2225	3581	28	180	0
vOTU_2226	3518	28	180	14
vOTU_2227	3493	28	180	0
vOTU_2228	3471	28	180	0
vOTU_2229	3395	28	180	0
vOTU_2230	3392	28	180	50
vOTU_2231	3381	28	180	8
vOTU_2232	3377	28	180	0
vOTU_2233	3338	28	180	0
vOTU_2234	3316	28	180	0
vOTU_2235	3284	28	180	20
vOTU_2236	3244	28	180	0
vOTU_2237	3198	28	180	0
vOTU_2238	3185	28	180	12.005598
vOTU_2239	3170	28	180	0
vOTU_2240	3160	28	180	0
vOTU_2241	3147	28	180	0
vOTU_2242	3144	28	180	28.827256
vOTU_2243	3124	28	180	0
vOTU_2244	3116	28	180	0
vOTU_2245	3113	28	180	0
vOTU_2246	3061	28	180	0
vOTU_2247	3057	28	180	0
vOTU_2248	3047	28	180	0
vOTU_2249	3047	28	180	0
vOTU_2250	3047	28	180	0
vOTU_2251	3040	28	180	0
vOTU_2252	3030	28	180	0
vOTU_2253	3002	28	180	0
vOTU_2254	5489	28	180	0
vOTU_2255	10170	28	180	0
vOTU_2256	6496	28	180	0
vOTU_2257	5170	28	180	0
vOTU_2258	5034	28	180	0
vOTU_2259	4420	28	180	0
vOTU_2260	4411	28	180	0
vOTU_2261	4121	28	180	0
vOTU_2262	3643	28	180	0
vOTU_2263	3618	28	180	0
vOTU_2264	3452	28	180	0
vOTU_2265	3045	28	180	0
vOTU_2266	31216	28	180	0
vOTU_2267	28469	28	180	0
vOTU_2268	26233	28	180	0
vOTU_2269	20757	28	180	0
vOTU_2270	17106	28	180	0
vOTU_2271	15697	28	180	0
vOTU_2272	15184	28	180	0
vOTU_2273	14027	28	180	0
vOTU_2274	13857	28	180	0
vOTU_2275	13464	28	180	0
vOTU_2276	13450	28	180	0
vOTU_2277	12391	28	180	211.56134
vOTU_2278	12202	28	180	0
vOTU_2279	12170	28	180	0
vOTU_2280	12083	28	180	0
vOTU_2281	11982	28	180	0
vOTU_2282	11264	28	180	179
vOTU_2283	10513	28	180	0
vOTU_2284	10282	28	180	0
vOTU_2285	10210	28	180	0
vOTU_2286	9346	28	180	0
vOTU_2287	9254	28	180	0
vOTU_2288	9200	28	180	0
vOTU_2289	8728	28	180	0
vOTU_2290	8694	28	180	0
vOTU_2291	8685	28	180	0
vOTU_2292	8622	28	180	0
vOTU_2293	8385	28	180	0
vOTU_2294	8233	28	180	0
vOTU_2295	8048	28	180	62
vOTU_2296	7805	28	180	0
vOTU_2297	7746	28	180	0
vOTU_2298	7568	28	180	161
vOTU_2299	7553	28	180	0
vOTU_2300	7546	28	180	0
vOTU_2301	7472	28	180	0
vOTU_2302	7420	28	180	0
vOTU_2303	6841	28	180	0
vOTU_2304	6725	28	180	0
vOTU_2305	6664	28	180	0
vOTU_2306	6642	28	180	0
vOTU_2307	6628	28	180	0
vOTU_2308	6571	28	180	0
vOTU_2309	6484	28	180	0
vOTU_2310	6337	28	180	0
vOTU_2311	6228	28	180	0
vOTU_2312	6186	28	180	0
vOTU_2313	6129	28	180	0
vOTU_2314	6082	28	180	200
vOTU_2315	5870	28	180	0
vOTU_2316	5824	28	180	0
vOTU_2317	5761	28	180	0
vOTU_2318	5573	28	180	0
vOTU_2319	5466	28	180	0
vOTU_2320	5394	28	180	0
vOTU_2321	5385	28	180	108
vOTU_2322	5219	28	180	0
vOTU_2323	5197	28	180	0
vOTU_2324	4709	28	180	0
vOTU_2325	4690	28	180	0
vOTU_2326	4615	28	180	90
vOTU_2327	4601	28	180	0
vOTU_2328	4537	28	180	0
vOTU_2329	4522	28	180	0
vOTU_2330	4519	28	180	0
vOTU_2331	4476	28	180	0
vOTU_2332	4476	28	180	0
vOTU_2333	4460	28	180	0
vOTU_2334	4429	28	180	0
vOTU_2335	4414	28	180	0
vOTU_2336	4352	28	180	0
vOTU_2337	4274	28	180	0
vOTU_2338	4272	28	180	0
vOTU_2339	4252	28	180	0
vOTU_2340	4240	28	180	0
vOTU_2341	4237	28	180	0
vOTU_2342	4041	28	180	0
vOTU_2343	4026	28	180	0
vOTU_2344	3964	28	180	0
vOTU_2345	3950	28	180	0
vOTU_2346	3930	28	180	0
vOTU_2347	3914	28	180	0
vOTU_2348	3898	28	180	0
vOTU_2349	3850	28	180	0
vOTU_2350	3848	28	180	0
vOTU_2351	3841	28	180	0
vOTU_2352	3828	28	180	0
vOTU_2353	3792	28	180	0
vOTU_2354	3771	28	180	0
vOTU_2355	3750	28	180	0
vOTU_2356	3725	28	180	0
vOTU_2357	3695	28	180	0
vOTU_2358	3670	28	180	0
vOTU_2359	3666	28	180	0
vOTU_2360	3653	28	180	0
vOTU_2361	3584	28	180	0
vOTU_2362	3550	28	180	0
vOTU_2363	3526	28	180	0
vOTU_2364	3524	28	180	0
vOTU_2365	3516	28	180	0
vOTU_2366	3515	28	180	83.50258
vOTU_2367	3497	28	180	0
vOTU_2368	3479	28	180	0
vOTU_2369	3427	28	180	0
vOTU_2370	3425	28	180	0
vOTU_2371	3407	28	180	0
vOTU_2372	3398	28	180	30
vOTU_2373	3397	28	180	0
vOTU_2374	3386	28	180	0
vOTU_2375	3362	28	180	0
vOTU_2376	3354	28	180	0
vOTU_2377	3301	28	180	0
vOTU_2378	3276	28	180	0
vOTU_2379	3236	28	180	0
vOTU_2380	3230	28	180	0
vOTU_2381	3214	28	180	0
vOTU_2382	3209	28	180	0
vOTU_2383	3196	28	180	76
vOTU_2384	3140	28	180	0
vOTU_2385	3139	28	180	0
vOTU_2386	3127	28	180	0
vOTU_2387	3118	28	180	0
vOTU_2388	3083	28	180	66
vOTU_2389	3080	28	180	0
vOTU_2390	15718	28	180	0
vOTU_2391	5337	28	180	0
vOTU_2392	45205	28	180	0
vOTU_2393	19007	28	180	0
vOTU_2394	35396	28	180	0
vOTU_2395	13551	28	180	0
vOTU_2396	26882	28	180	0
vOTU_2397	35780	28	180	0
vOTU_2398	15364	28	180	0
vOTU_2399	35258	28	180	0
vOTU_2400	17827	28	180	0
vOTU_2401	13913	28	180	0
vOTU_2402	77220	28	180	0
vOTU_2403	11022	28	180	0
vOTU_2404	11090	28	180	0
vOTU_2405	34232	28	180	0
vOTU_2406	13468	28	180	0
vOTU_2407	20689	28	180	0
vOTU_2408	10743	28	180	0
vOTU_2409	21431	28	180	0
vOTU_2410	131756	28	180	0
vOTU_2411	13838	28	180	0
vOTU_2412	12199	28	180	0
vOTU_2413	20999	28	180	0
vOTU_2414	17047	28	180	0
vOTU_2415	81141	28	180	0
vOTU_2416	10361	28	180	0
vOTU_2417	15240	28	180	0
vOTU_2418	16346	28	180	0
vOTU_2419	39395	28	180	0
vOTU_2420	12288	28	180	0
vOTU_2421	20085	28	180	0
vOTU_2422	29630	28	180	0
vOTU_2423	12754	28	180	0
vOTU_2424	11808	28	180	0
vOTU_2425	183053	28	180	0
vOTU_2426	18772	28	180	0
vOTU_2427	9407	28	180	0
vOTU_2428	60960	28	180	0
vOTU_2429	17780	28	180	0
vOTU_2430	39202	28	180	0
vOTU_2431	38030	28	180	0
vOTU_2432	17739	28	180	0
vOTU_2433	62171	28	180	0
vOTU_2434	42374	28	180	0
vOTU_2435	28068	28	180	0
vOTU_2436	38137	28	180	0
vOTU_2437	11223	28	180	0
vOTU_2438	10876	28	180	0
vOTU_2439	14174	28	180	0
vOTU_2440	39455	28	180	0
vOTU_2441	57363	28	180	0
vOTU_2442	35040	28	180	0
vOTU_2443	67414	28	180	0
vOTU_2444	45747	28	180	0
vOTU_2445	21823	28	180	0
vOTU_2446	10572	28	180	0
vOTU_2447	15278	28	180	0
vOTU_2448	35126	28	180	0
vOTU_2449	30901	28	180	0
vOTU_2450	17778	28	180	0
vOTU_2451	13393	28	180	0
vOTU_2452	22411	28	180	0
vOTU_2453	42554	28	180	0
vOTU_2454	12838	28	180	0
vOTU_2455	30054	28	180	0
vOTU_2456	29305	28	180	0
vOTU_2457	13217	28	180	0
vOTU_2458	12081	28	180	0
vOTU_2459	38146	28	180	0
vOTU_2460	12195	28	180	0
vOTU_2461	25978	28	180	0
vOTU_2462	48533	28	180	0
vOTU_2463	16042	28	180	0
vOTU_2464	28886	28	180	0
vOTU_2465	33415	28	180	0
vOTU_2466	4897	28	180	0
vOTU_2467	26123	28	180	0
vOTU_2468	10053	28	180	0
vOTU_2469	13003	28	180	0
vOTU_2470	5116	28	180	0
vOTU_2471	190037	28	180	0
vOTU_2472	27569	28	180	0
vOTU_2473	21643	28	180	0
vOTU_2474	14249	28	180	0
vOTU_2475	24382	28	180	0
vOTU_2476	17683	28	180	0
vOTU_2477	13825	28	180	0
vOTU_2478	12084	28	180	0
vOTU_2479	42982	28	180	0
vOTU_2480	23626	28	180	0
vOTU_2481	11537	28	180	0
vOTU_2482	10702	28	180	0
vOTU_2483	36127	28	180	0
vOTU_2484	38869	28	180	0
vOTU_2485	31564	28	180	0
vOTU_2486	64994	28	180	0
vOTU_2487	11791	28	180	0
vOTU_2488	17401	28	180	0
vOTU_2489	25895	28	180	0
vOTU_2490	39709	28	180	0
vOTU_2491	53998	28	180	0
vOTU_2492	13148	28	180	0
vOTU_2493	10413	28	180	0
vOTU_2494	25370	28	180	0
vOTU_2495	13964	28	180	0
vOTU_2496	19219	28	180	0
vOTU_2497	10091	28	180	0
vOTU_2498	23625	28	180	0
vOTU_2499	10619	28	180	0
vOTU_2500	16055	28	180	0
vOTU_2501	44493	28	180	0
vOTU_2502	16987	28	180	0
vOTU_2503	11631	28	180	0
vOTU_2504	33267	28	180	0
vOTU_2505	11107	28	180	0
vOTU_2506	39989	28	180	0
vOTU_2507	14627	28	180	0
vOTU_2508	46168	28	180	0
vOTU_2509	35532	28	180	0
vOTU_2510	38124	28	180	0
vOTU_2511	41955	28	180	0
vOTU_2512	72874	28	180	0
vOTU_2513	32726	28	180	0
vOTU_2514	42579	28	180	0
vOTU_2515	54981	28	180	0
vOTU_2516	35989	28	180	0
vOTU_2517	33839	28	180	0
vOTU_2518	18526	28	180	0
vOTU_2519	6449	28	180	0
vOTU_2520	10228	28	180	0
vOTU_2521	30804	28	180	0
vOTU_2522	28058	28	180	0
vOTU_2523	71255	28	180	0
vOTU_2524	21028	28	180	0
vOTU_2525	13201	28	180	0
vOTU_2526	45367	28	180	0
vOTU_2527	40317	28	180	0
vOTU_2528	34539	28	180	0
vOTU_2529	47986	28	180	0
vOTU_2530	19487	28	180	0
vOTU_2531	30836	28	180	0
vOTU_2532	23127	28	180	0
vOTU_2533	15287	28	180	0
vOTU_2534	106795	28	180	0
vOTU_2535	38926	28	180	0
vOTU_2536	16242	28	180	0
vOTU_2537	38013	28	180	0
vOTU_2538	16906	28	180	0
vOTU_2539	27516	28	180	0
vOTU_2540	44983	28	180	0
vOTU_2541	11384	28	180	0
vOTU_2542	14138	28	180	0
vOTU_2543	56313	28	180	0
vOTU_2544	13581	28	180	0
vOTU_2545	11155	28	180	0
vOTU_2546	13749	28	180	0
vOTU_2547	11079	28	180	0
vOTU_2548	12977	28	180	0
vOTU_2549	12212	28	180	0
vOTU_2550	14702	28	180	0
vOTU_2551	11159	28	180	0
vOTU_2552	11784	28	180	0
vOTU_2553	12717	28	180	0
vOTU_2554	12276	28	180	0
vOTU_2555	13885	28	180	0
vOTU_2556	12144	28	180	0
vOTU_2557	21887	28	180	0
vOTU_2558	10196	28	180	0
vOTU_2559	17820	28	180	0
vOTU_2560	17145	28	180	0
vOTU_2561	19248	28	180	0
vOTU_2562	16383	28	180	0
vOTU_2563	14032	28	180	0
vOTU_2564	22401	28	180	0
vOTU_2565	17739	28	180	0
vOTU_2566	33946	28	180	0
vOTU_2567	49530	28	180	0
vOTU_2568	15820	28	180	0
vOTU_2569	31510	28	180	0
vOTU_2570	13707	28	180	0
vOTU_2571	14086	28	180	0
vOTU_2572	30002	28	180	0
vOTU_2573	50593	28	180	0
vOTU_2574	11897	28	180	0
vOTU_2575	19545	28	180	0
vOTU_2576	21608	28	180	0
vOTU_2577	22547	28	180	0
vOTU_2578	15816	28	180	0
vOTU_2579	11572	28	180	0
vOTU_2580	11339	28	180	0
vOTU_2581	11052	28	180	0
vOTU_2582	38646	28	180	0
vOTU_2583	34923	28	180	0
vOTU_2584	46033	28	180	0
vOTU_2585	38128	28	180	0
vOTU_2586	12446	28	180	0
vOTU_2587	19542	28	180	0
vOTU_2588	10277	28	180	0
vOTU_2589	12010	28	180	0
vOTU_2590	27782	28	180	0
vOTU_2591	16082	28	180	0
vOTU_2592	31381	28	180	0
vOTU_2593	10101	28	180	0
vOTU_2594	21718	28	180	0
vOTU_2595	15761	28	180	0
vOTU_2596	57257	28	180	0
vOTU_2597	42820	28	180	0
vOTU_2598	56321	28	180	0
vOTU_2599	13769	28	180	0
vOTU_2600	38934	28	180	0
vOTU_2601	11823	28	180	0
vOTU_2602	17925	28	180	0
vOTU_2603	30860	28	180	0
vOTU_2604	32229	28	180	0
vOTU_2605	9199	28	180	0
vOTU_2606	43203	28	180	0
vOTU_2607	61567	28	180	0
vOTU_2608	35495	28	180	0
vOTU_2609	10429	28	180	0
vOTU_2610	54463	28	180	0
vOTU_2611	14535	28	180	0
vOTU_2612	13763	28	180	0
vOTU_2613	10303	28	180	0
vOTU_2614	39176	28	180	0
vOTU_2615	12758	28	180	0
vOTU_2616	21542	28	180	0
vOTU_2617	15550	28	180	0
vOTU_2618	11075	28	180	0
vOTU_2619	11453	28	180	0
vOTU_2620	20207	28	180	0
vOTU_2621	10396	28	180	0
vOTU_2622	13794	28	180	0
vOTU_2623	11524	28	180	0
vOTU_2624	10088	28	180	0
vOTU_2625	17273	28	180	0
vOTU_2626	12323	28	180	0
vOTU_2627	11893	28	180	0
vOTU_2628	11630	28	180	0
vOTU_2629	22217	28	180	0
vOTU_2630	10337	28	180	0
vOTU_2631	40340	28	180	0
vOTU_2632	17435	28	180	0
vOTU_2633	14139	28	180	0
vOTU_2634	138822	28	180	0
vOTU_2635	11039	28	180	0
vOTU_2636	38637	28	180	0
vOTU_2637	12197	28	180	0
vOTU_2638	101751	28	180	0
vOTU_2639	36814	28	180	0
vOTU_2640	14297	28	180	0
vOTU_2641	23799	28	180	0
vOTU_2642	135840	28	180	0
vOTU_2643	13404	28	180	0
vOTU_2644	15026	28	180	0
vOTU_2645	13526	28	180	0
vOTU_2646	22181	28	180	0
vOTU_2647	10120	28	180	0
vOTU_2648	10112	28	180	0
vOTU_2649	10433	28	180	0
vOTU_2650	9215	28	180	0
vOTU_2651	13089	28	180	0
vOTU_2652	45743	28	180	0
vOTU_2653	10124	28	180	0
vOTU_2654	12387	28	180	0
vOTU_2655	64349	28	180	0
vOTU_2656	15871	28	180	0
vOTU_2657	14719	28	180	0
vOTU_2658	21888	28	180	0
vOTU_2659	28262	28	180	0
vOTU_2660	17114	28	180	0
vOTU_2661	12226	28	180	0
vOTU_2662	33071	28	180	0
vOTU_2663	13517	28	180	0
vOTU_2664	10560	28	180	0
vOTU_2665	32049	28	180	0
vOTU_2666	18922	28	180	0
vOTU_2667	15436	28	180	0
vOTU_2668	46786	28	180	0
vOTU_2669	44043	28	180	0
vOTU_2670	4620	28	180	0
vOTU_2671	42325	28	180	0
vOTU_2672	12756	28	180	0
vOTU_2673	39084	28	180	0
vOTU_2674	62759	28	180	0
vOTU_2675	10364	28	180	0
vOTU_2676	39368	28	180	0
vOTU_2677	37443	28	180	0
vOTU_2678	21080	28	180	0
vOTU_2679	10899	28	180	0
vOTU_2680	12289	28	180	0
vOTU_2681	12190	28	180	0
vOTU_2682	50099	28	180	0
vOTU_2683	23981	28	180	0
vOTU_2684	11255	28	180	0
vOTU_2685	29968	28	180	0
vOTU_2686	16858	28	180	0
vOTU_2687	42118	28	180	0
vOTU_2688	15586	28	180	0
vOTU_2689	10506	28	180	0
vOTU_2690	14153	28	180	0
vOTU_2691	36181	28	180	0
vOTU_2692	24804	28	180	0
vOTU_2693	44580	28	180	0
vOTU_2694	14833	28	180	0
vOTU_2695	17347	28	180	0
vOTU_2696	13857	28	180	0
vOTU_2697	10894	28	180	0
vOTU_2698	24673	28	180	0
vOTU_2699	16594	28	180	0
vOTU_2700	34398	28	180	0
vOTU_2701	36609	28	180	0
vOTU_2702	19067	28	180	0
vOTU_2703	38994	28	180	0
vOTU_2704	18833	28	180	0
vOTU_2705	11745	28	180	0
vOTU_2706	16975	28	180	0
vOTU_2707	11669	28	180	0
vOTU_2708	40937	28	180	0
vOTU_2709	62442	28	180	0
vOTU_2710	10639	28	180	53.05871
vOTU_2711	22091	28	180	0
vOTU_2712	30301	28	180	0
vOTU_2713	39506	28	180	0
vOTU_2714	60914	28	180	0
vOTU_2715	12465	28	180	0
vOTU_2716	19599	28	180	0
vOTU_2717	20863	28	180	0
vOTU_2718	15023	28	180	0
vOTU_2719	22963	28	180	0
vOTU_2720	6753	28	180	0
vOTU_2721	43672	28	180	0
vOTU_2722	12374	28	180	0
vOTU_2723	16546	28	180	0
vOTU_2724	11182	28	180	0
vOTU_2725	10719	28	180	0
vOTU_2726	106221	28	180	0
vOTU_2727	47869	28	180	0
vOTU_2728	18615	28	180	0
vOTU_2729	11187	28	180	0
vOTU_2730	37086	28	180	0
vOTU_2731	110124	28	180	0
vOTU_2732	46160	28	180	0
vOTU_2733	10986	28	180	0
vOTU_2734	14318	28	180	0
vOTU_2735	15592	28	180	0
vOTU_2736	27237	28	180	0
vOTU_2737	12693	28	180	0
vOTU_2738	25482	28	180	0
vOTU_2739	11165	28	180	0
vOTU_2740	10835	28	180	0
vOTU_2741	11176	28	180	0
vOTU_2742	20575	28	180	0
vOTU_2743	16235	28	180	0
vOTU_2744	19312	28	180	0
vOTU_2745	15394	28	180	0
vOTU_2746	16387	28	180	0
vOTU_2747	10522	28	180	0
vOTU_2748	40533	28	180	0
vOTU_2749	63127	28	180	0
vOTU_2750	17072	28	180	0
vOTU_2751	23164	28	180	0
vOTU_2752	12760	28	180	0
vOTU_2753	27696	28	180	0
vOTU_2754	26618	28	180	0
vOTU_2755	19963	28	180	0
vOTU_2756	19020	28	180	0
vOTU_2757	28104	28	180	0
vOTU_2758	12361	28	180	0
vOTU_2759	19973	28	180	0
vOTU_2760	16925	28	180	0
vOTU_2761	11909	28	180	0
vOTU_2762	11104	28	180	0
vOTU_2763	12563	28	180	0
vOTU_2764	48431	28	180	0
vOTU_2765	37158	28	180	0
vOTU_2766	32279	28	180	0
vOTU_2767	28775	28	180	0
vOTU_2768	37910	28	180	0
vOTU_2769	30789	28	180	0
vOTU_2770	10112	28	180	0
vOTU_2771	10689	28	180	0
vOTU_2772	12815	28	180	0
vOTU_2773	10152	28	180	0
vOTU_2774	77557	28	180	0
vOTU_2775	13516	28	180	0
vOTU_2776	34115	28	180	0
vOTU_2777	15546	28	180	0
vOTU_2778	18755	28	180	0
vOTU_2779	13137	28	180	0
vOTU_2780	10379	28	180	0
vOTU_2781	15738	28	180	0
vOTU_2782	20574	28	180	0
vOTU_2783	6933	28	180	0
vOTU_2784	10705	28	180	0
vOTU_2785	54468	28	180	0
vOTU_2786	21311	28	180	0
vOTU_2787	13539	28	180	0
vOTU_2788	11891	28	180	0
vOTU_2789	36714	28	180	0
vOTU_2790	183042	28	180	0
vOTU_2791	10508	28	180	0
vOTU_2792	15359	28	180	0
vOTU_2793	35631	28	180	0
vOTU_2794	11333	28	180	0
vOTU_2795	18462	28	180	0
vOTU_2796	17352	28	180	0
vOTU_2797	15924	28	180	0
vOTU_2798	10708	28	180	0
vOTU_2799	12948	28	180	0
vOTU_2800	36820	28	180	0
vOTU_2801	15412	28	180	0
vOTU_2802	13549	28	180	0
vOTU_2803	12436	28	180	0
vOTU_2804	10643	28	180	0
vOTU_2805	44000	28	180	0
vOTU_2806	17123	28	180	0
vOTU_2807	50747	28	180	0
vOTU_2808	10851	28	180	0
vOTU_2809	46644	28	180	0
vOTU_2810	24426	28	180	0
vOTU_2811	15837	28	180	0
vOTU_2812	11919	28	180	0
vOTU_2813	42194	28	180	0
vOTU_2814	38034	28	180	0
vOTU_2815	13697	28	180	0
vOTU_2816	45813	28	180	0
vOTU_2817	13072	28	180	0
vOTU_2818	42368	28	180	0
vOTU_2819	62654	28	180	0
vOTU_2820	50157	28	180	0
vOTU_2821	13705	28	180	0
vOTU_2822	46875	28	180	0
vOTU_2823	29089	28	180	0
vOTU_2824	10813	28	180	0
vOTU_2825	11655	28	180	0
vOTU_2826	17360	28	180	0
vOTU_2827	28143	28	180	0
vOTU_2828	17825	28	180	0
vOTU_2829	10445	28	180	0
vOTU_2830	13267	28	180	0
vOTU_2831	19903	28	180	0
vOTU_2832	7489	28	180	0
vOTU_2833	13497	28	180	0
vOTU_2834	48451	28	180	0
vOTU_2835	11724	28	180	0
vOTU_2836	62122	28	180	0
vOTU_2837	94568	28	180	0
vOTU_2838	33960	28	180	0
vOTU_2839	15361	28	180	0
vOTU_2840	13083	28	180	0
vOTU_2841	15639	28	180	0
vOTU_2842	44595	28	180	0
vOTU_2843	19541	28	180	0
vOTU_2844	22151	28	180	0
vOTU_2845	46943	28	180	0
vOTU_2846	45249	28	180	0
vOTU_2847	31838	28	180	0
vOTU_2848	44417	28	180	0
vOTU_2849	40253	28	180	0
vOTU_2850	74805	28	180	0
vOTU_2851	35782	28	180	0
vOTU_2852	28472	28	180	0
vOTU_2853	10180	28	180	0
vOTU_2854	35385	28	180	0
vOTU_2855	39865	28	180	0
vOTU_2856	39048	28	180	0
vOTU_2857	23153	28	180	0
vOTU_2858	25098	28	180	0
vOTU_2859	15548	28	180	0
vOTU_2860	22911	28	180	0
vOTU_2861	11602	28	180	0
vOTU_2862	26981	28	180	0
vOTU_2863	50785	28	180	0
vOTU_2864	12978	28	180	0
vOTU_2865	14792	28	180	0
vOTU_2866	10786	28	180	0
vOTU_2867	14693	28	180	0
vOTU_2868	17487	28	180	0
vOTU_2869	17207	28	180	0
vOTU_2870	19032	28	180	0
vOTU_2871	14082	28	180	0
vOTU_2872	28059	28	180	0
vOTU_2873	15197	28	180	0
vOTU_2874	11208	28	180	0
vOTU_2875	17969	28	180	0
vOTU_2876	10624	28	180	0
vOTU_2877	18903	28	180	0
vOTU_2878	14441	28	180	0
vOTU_2879	12773	28	180	0
vOTU_2880	36938	28	180	0
vOTU_2881	15265	28	180	0
vOTU_2882	10272	28	180	0
vOTU_2883	12008	28	180	0
vOTU_2884	14198	28	180	0
vOTU_2885	20942	28	180	0
vOTU_2886	48022	28	180	0
vOTU_2887	44200	28	180	0
vOTU_2888	11310	28	180	0
vOTU_2889	18606	28	180	0
vOTU_2890	10652	28	180	0
vOTU_2891	39251	28	180	0
vOTU_2892	28158	28	180	0
vOTU_2893	28008	28	180	0
vOTU_2894	39875	28	180	0
vOTU_2895	39548	28	180	0
vOTU_2896	34040	28	180	0
vOTU_2897	20925	28	180	0
vOTU_2898	28521	28	180	0
vOTU_2899	16368	28	180	0
vOTU_2900	16101	28	180	0
vOTU_2901	17839	28	180	0
vOTU_2902	16278	28	180	0
vOTU_2903	11059	28	180	0
vOTU_2904	62608	28	180	0
vOTU_2905	29440	28	180	0
vOTU_2906	11048	28	180	0
vOTU_2907	12529	28	180	0
vOTU_2908	11961	28	180	0
vOTU_2909	32712	28	180	0
vOTU_2910	29517	28	180	0
vOTU_2911	11701	28	180	0
vOTU_2912	16999	28	180	0
vOTU_2913	12562	28	180	0
vOTU_2914	25607	28	180	0
vOTU_2915	38683	28	180	0
vOTU_2916	10468	28	180	0
vOTU_2917	16499	28	180	0
vOTU_2918	11494	28	180	0
vOTU_2919	10839	28	180	0
vOTU_2920	21530	28	180	0
vOTU_2921	21737	28	180	0
vOTU_2922	15452	28	180	0
vOTU_2923	14502	28	180	0
vOTU_2924	18945	28	180	0
vOTU_2925	17489	28	180	0
vOTU_2926	45834	28	180	0
vOTU_2927	16264	28	180	0
vOTU_2928	11896	28	180	0
vOTU_2929	12403	28	180	0
vOTU_2930	62296	28	180	0
vOTU_2931	100999	28	180	0
vOTU_2932	25903	28	180	0
vOTU_2933	116200	28	180	0
vOTU_2934	15517	28	180	0
vOTU_2935	16602	28	180	0
vOTU_2936	40168	28	180	0
vOTU_2937	52896	28	180	0
vOTU_2938	13867	28	180	0
vOTU_2939	57683	28	180	0
vOTU_2940	46978	28	180	0
vOTU_2941	16576	28	180	0
vOTU_2942	10776	28	180	0
vOTU_2943	32357	28	180	0
vOTU_2944	14430	28	180	0
vOTU_2945	14444	28	180	0
vOTU_2946	13304	28	180	0
vOTU_2947	40153	28	180	0
vOTU_2948	12860	28	180	0
vOTU_2949	40547	28	180	0
vOTU_2950	46602	28	180	0
vOTU_2951	17733	28	180	0
vOTU_2952	98423	28	180	0
vOTU_2953	33343	28	180	0
vOTU_2954	11277	28	180	0
vOTU_2955	10326	28	180	0
vOTU_2956	38375	28	180	0
vOTU_2957	59570	28	180	0
vOTU_2958	16852	28	180	0
vOTU_2959	38107	28	180	0
vOTU_2960	9836	28	180	0
vOTU_2961	11461	28	180	0
vOTU_2962	16838	28	180	0
vOTU_2963	13664	28	180	0
vOTU_2964	10461	28	180	0
vOTU_2965	32941	28	180	0
vOTU_2966	121415	28	180	0
vOTU_2967	13345	28	180	0
vOTU_2968	11137	28	180	0
vOTU_2969	10880	28	180	0
vOTU_2970	22385	28	180	0
vOTU_2971	43623	28	180	0
vOTU_2972	174598	28	180	0
vOTU_2973	67947	28	180	0
vOTU_2974	12623	28	180	0
vOTU_2975	38919	28	180	0
vOTU_2976	70755	28	180	0
vOTU_2977	26411	28	180	0
vOTU_2978	17172	28	180	0
vOTU_2979	5826	28	180	0
vOTU_2980	12304	28	180	0
vOTU_2981	14718	28	180	0
vOTU_2982	12247	28	180	0
vOTU_2983	10632	28	180	0
vOTU_2984	13126	28	180	0
vOTU_2985	32176	28	180	0
vOTU_2986	22291	28	180	0
vOTU_2987	10065	28	180	0
vOTU_2988	13190	28	180	0
vOTU_2989	12664	28	180	0
vOTU_2990	47819	28	180	0
vOTU_2991	30208	28	180	0
vOTU_2992	11270	28	180	0
vOTU_2993	24427	28	180	0
vOTU_2994	15485	28	180	0
vOTU_2995	40361	28	180	0
vOTU_2996	10674	28	180	0
vOTU_2997	40115	28	180	0
vOTU_2998	43274	28	180	0
vOTU_2999	15607	28	180	0
vOTU_3000	16334	28	180	0
vOTU_3001	44139	28	180	0
vOTU_3002	12727	28	180	0
vOTU_3003	14388	28	180	0
vOTU_3004	21531	28	180	0
vOTU_3005	12902	28	180	0
vOTU_3006	28709	28	180	0
vOTU_3007	54128	28	180	0
vOTU_3008	40562	28	180	0
vOTU_3009	36212	28	180	0
vOTU_3010	10000	28	180	0
vOTU_3011	21293	28	180	0
vOTU_3012	4154	28	180	0
vOTU_3013	10065	28	180	0
vOTU_3014	7693	28	180	0
vOTU_3015	13090	28	180	0
vOTU_3016	11973	28	180	0
vOTU_3017	43971	28	180	0
vOTU_3018	10173	28	180	0
vOTU_3019	12327	28	180	0
vOTU_3020	30819	28	180	0
vOTU_3021	42069	28	180	0
vOTU_3022	26377	28	180	0
vOTU_3023	11009	28	180	0
vOTU_3024	17362	28	180	0
vOTU_3025	10771	28	180	0
vOTU_3026	18921	28	180	0
vOTU_3027	32352	28	180	0
vOTU_3028	23739	28	180	0
vOTU_3029	10643	28	180	0
vOTU_3030	11384	28	180	0
vOTU_3031	31160	28	180	0
vOTU_3032	12194	28	180	0
vOTU_3033	13174	28	180	0
vOTU_3034	32380	28	180	0
vOTU_3035	11340	28	180	0
vOTU_3036	11696	28	180	0
vOTU_3037	17737	28	180	0
vOTU_3038	14291	28	180	0
vOTU_3039	21664	28	180	0
vOTU_3040	159705	28	180	0
vOTU_3041	48965	28	180	0
vOTU_3042	15847	28	180	0
vOTU_3043	14326	28	180	0
vOTU_3044	11517	28	180	0
vOTU_3045	18181	28	180	0
vOTU_3046	11138	28	180	0
vOTU_3047	36491	28	180	0
vOTU_3048	16492	28	180	0
vOTU_3049	21064	28	180	0
vOTU_3050	17210	28	180	0
vOTU_3051	15289	28	180	0
vOTU_3052	45472	28	180	0
vOTU_3053	15974	28	180	0
vOTU_3054	21250	28	180	0
vOTU_3055	36175	28	180	0
vOTU_3056	27352	28	180	0
vOTU_3057	15495	28	180	0
vOTU_3058	13942	28	180	0
vOTU_3059	22638	28	180	0
vOTU_3060	22970	28	180	0
vOTU_3061	11143	28	180	0
vOTU_3062	28592	28	180	0
vOTU_3063	8183	28	180	0
vOTU_3064	20418	28	180	0
vOTU_3065	12719	28	180	0
vOTU_3066	25648	28	180	0
vOTU_3067	22432	28	180	0
vOTU_3068	16245	28	180	0
vOTU_3069	43544	28	180	0
vOTU_3070	13780	28	180	0
vOTU_3071	35679	28	180	0
vOTU_3072	11010	28	180	0
vOTU_3073	19039	28	180	0
vOTU_3074	231410	28	180	0
vOTU_3075	49839	28	180	0
vOTU_3076	12326	28	180	0
vOTU_3077	15512	28	180	0
vOTU_3078	38472	28	180	0
vOTU_3079	13241	28	180	0
vOTU_3080	11386	28	180	0
vOTU_3081	17119	28	180	0
vOTU_3082	14278	28	180	0
vOTU_3083	16729	28	180	0
vOTU_3084	11966	28	180	0
vOTU_3085	28893	28	180	0
vOTU_3086	85891	28	180	0
vOTU_3087	49290	28	180	0
vOTU_3088	46702	28	180	0
vOTU_3089	63876	28	180	0
vOTU_3090	33913	28	180	0
vOTU_3091	17451	28	180	0
vOTU_3092	23924	28	180	0
vOTU_3093	11336	28	180	0
vOTU_3094	29840	28	180	0
vOTU_3095	10055	28	180	0
vOTU_3096	11370	28	180	0
vOTU_3097	14595	28	180	0
vOTU_3098	12095	28	180	0
vOTU_3099	13387	28	180	0
vOTU_3100	43868	28	180	0
vOTU_3101	29442	28	180	0
vOTU_3102	37997	28	180	0
vOTU_3103	52679	28	180	0
vOTU_3104	13684	28	180	0
vOTU_3105	38637	28	180	0
vOTU_3106	6585	28	180	0
vOTU_3107	19581	28	180	0
vOTU_3108	12761	28	180	0
vOTU_3109	50652	28	180	0
vOTU_3110	10328	28	180	0
vOTU_3111	24050	28	180	0
vOTU_3112	11833	28	180	0
vOTU_3113	16609	28	180	0
vOTU_3114	10577	28	180	0
vOTU_3115	34019	28	180	0
vOTU_3116	40050	28	180	0
vOTU_3117	22200	28	180	0
vOTU_3118	28685	28	180	0
vOTU_3119	92961	28	180	0
vOTU_3120	35450	28	180	0
vOTU_3121	12174	28	180	0
vOTU_3122	10283	28	180	0
vOTU_3123	13274	28	180	0
vOTU_3124	11994	28	180	0
vOTU_3125	12915	28	180	0
vOTU_3126	15408	28	180	0
vOTU_3127	17599	28	180	0
vOTU_3128	43644	28	180	0
vOTU_3129	75614	28	180	0
vOTU_3130	17433	28	180	0
vOTU_3131	32971	28	180	0
vOTU_3132	40763	28	180	0
vOTU_3133	27713	28	180	0
vOTU_3134	24495	28	180	0
vOTU_3135	15049	28	180	0
vOTU_3136	20644	28	180	0
vOTU_3137	31066	28	180	0
vOTU_3138	35540	28	180	0
vOTU_3139	13487	28	180	0
vOTU_3140	21836	28	180	0
vOTU_3141	33594	28	180	0
vOTU_3142	10092	28	180	0
vOTU_3143	22386	28	180	0
vOTU_3144	14370	28	180	0
vOTU_3145	30599	28	180	0
vOTU_3146	60240	28	180	0
vOTU_3147	13086	28	180	0
vOTU_3148	41285	28	180	0
vOTU_3149	64496	28	180	0
vOTU_3150	15248	28	180	0
vOTU_3151	45909	28	180	0
vOTU_3152	57940	28	180	0
vOTU_3153	41467	28	180	0
vOTU_3154	16276	28	180	0
vOTU_3155	17846	28	180	0
vOTU_3156	11606	28	180	0
vOTU_3157	12141	28	180	0
vOTU_3158	11162	28	180	0
vOTU_3159	11469	28	180	0
vOTU_3160	27803	28	180	0
vOTU_3161	17894	28	180	0
vOTU_3162	12443	28	180	0
vOTU_3163	15549	28	180	0
vOTU_3164	15872	28	180	0
vOTU_3165	22940	28	180	0
vOTU_3166	39253	28	180	0
vOTU_3167	10317	28	180	0
vOTU_3168	10872	28	180	0
vOTU_3169	17160	28	180	0
vOTU_3170	44418	28	180	0
vOTU_3171	25468	28	180	0
vOTU_3172	10340	28	180	0
vOTU_3173	10365	28	180	0
vOTU_3174	13349	28	180	0
vOTU_3175	42390	28	180	0
vOTU_3176	10093	28	180	0
vOTU_3177	17342	28	180	0
vOTU_3178	16083	28	180	0
vOTU_3179	15808	28	180	0
vOTU_3180	12092	28	180	0
vOTU_3181	10060	28	180	0
vOTU_3182	18139	28	180	203.40135
vOTU_3183	10097	28	180	0
vOTU_3184	45721	28	180	0
vOTU_3185	13909	28	180	0
vOTU_3186	13467	28	180	0
vOTU_3187	11379	28	180	0
vOTU_3188	11666	28	180	0
vOTU_3189	114698	28	180	0
vOTU_3190	10190	28	180	0
vOTU_3191	85250	28	180	0
vOTU_3192	52783	28	180	0
vOTU_3193	50268	28	180	0
vOTU_3194	27626	28	180	0
vOTU_3195	35395	28	180	0
vOTU_3196	14484	28	180	0
vOTU_3197	41037	28	180	0
vOTU_3198	28995	28	180	0
vOTU_3199	17880	28	180	0
vOTU_3200	12088	28	180	0
vOTU_3201	36068	28	180	0
vOTU_3202	61695	28	180	0
vOTU_3203	34467	28	180	0
vOTU_3204	34271	28	180	0
vOTU_3205	24187	28	180	0
vOTU_3206	8233	28	180	0
vOTU_3207	13985	28	180	0
vOTU_3208	10191	28	180	0
vOTU_3209	15883	28	180	0
vOTU_3210	12744	28	180	0
vOTU_3211	27586	28	180	0
vOTU_3212	39295	28	180	0
vOTU_3213	14369	28	180	0
vOTU_3214	163249	28	180	0
vOTU_3215	23000	28	180	0
vOTU_3216	12056	28	180	0
vOTU_3217	15050	28	180	0
vOTU_3218	14442	28	180	0
vOTU_3219	26308	28	180	0
vOTU_3220	11059	28	180	0
vOTU_3221	13713	28	180	0
vOTU_3222	19467	28	180	0
vOTU_3223	21309	28	180	0
vOTU_3224	13411	28	180	0
vOTU_3225	12828	28	180	0
vOTU_3226	41262	28	180	0
vOTU_3227	195842	28	180	0
vOTU_3228	13963	28	180	0
vOTU_3229	36545	28	180	0
vOTU_3230	49929	28	180	0
vOTU_3231	68053	28	180	0
vOTU_3232	19300	28	180	0
vOTU_3233	10767	28	180	0
vOTU_3234	10132	28	180	0
vOTU_3235	11102	28	180	0
vOTU_3236	18437	28	180	0
vOTU_3237	10538	28	180	0
vOTU_3238	15518	28	180	0
vOTU_3239	15468	28	180	0
vOTU_3240	23299	28	180	0
vOTU_3241	14047	28	180	0
vOTU_3242	14404	28	180	0
vOTU_3243	22982	28	180	0
vOTU_3244	18380	28	180	0
vOTU_3245	62612	28	180	0
vOTU_3246	15133	28	180	0
vOTU_3247	14697	28	180	0
vOTU_3248	31574	28	180	0
vOTU_3249	20821	28	180	0
vOTU_3250	13992	28	180	0
vOTU_3251	51878	28	180	0
vOTU_3252	10732	28	180	0
vOTU_3253	11055	28	180	0
vOTU_3254	33655	28	180	0
vOTU_3255	61608	28	180	0
vOTU_3256	59467	28	180	0
vOTU_3257	18123	28	180	0
vOTU_3258	28273	28	180	0
vOTU_3259	33617	28	180	0
vOTU_3260	60061	28	180	0
vOTU_3261	12195	28	180	0
vOTU_3262	24949	28	180	0
vOTU_3263	23880	28	180	0
vOTU_3264	31192	28	180	0
vOTU_3265	10043	28	180	0
vOTU_3266	23047	28	180	0
vOTU_3267	15222	28	180	0
vOTU_3268	30058	28	180	0
vOTU_3269	10313	28	180	0
vOTU_3270	14272	28	180	0
vOTU_3271	35501	28	180	0
vOTU_3272	33080	28	180	0
vOTU_3273	10243	28	180	0
vOTU_3274	17478	28	180	0
vOTU_3275	12168	28	180	0
vOTU_3276	18139	28	180	0
vOTU_3277	10393	28	180	0
vOTU_3278	11909	28	180	0
vOTU_3279	18294	28	180	0
vOTU_3280	11691	28	180	0
vOTU_3281	11816	28	180	0
vOTU_3282	16458	28	180	0
vOTU_3283	14778	28	180	0
vOTU_3284	40910	28	180	0
vOTU_3285	40373	28	180	0
vOTU_3286	13919	28	180	0
vOTU_3287	12240	28	180	0
vOTU_3288	13480	28	180	0
vOTU_3289	23199	28	180	0
vOTU_3290	40732	28	180	0
vOTU_3291	10220	28	180	0
vOTU_3292	14469	28	180	0
vOTU_3293	13834	28	180	0
vOTU_3294	13714	28	180	0
vOTU_3295	15630	28	180	0
vOTU_3296	46673	28	180	0
vOTU_3297	41279	28	180	0
vOTU_3298	37668	28	180	0
vOTU_3299	43645	28	180	0
vOTU_3300	34981	28	180	0
vOTU_3301	86672	28	180	0
vOTU_3302	11546	28	180	0
vOTU_3303	49743	28	180	0
vOTU_3304	10240	28	180	0
vOTU_3305	13327	28	180	0
vOTU_3306	28310	28	180	0
vOTU_3307	39478	28	180	0
vOTU_3308	10879	28	180	0
vOTU_3309	14088	28	180	0
vOTU_3310	18417	28	180	0
vOTU_3311	25725	28	180	0
vOTU_3312	16348	28	180	0
vOTU_3313	13859	28	180	0
vOTU_3314	43850	28	180	0
vOTU_3315	11945	28	180	0
vOTU_3316	68288	28	180	0
vOTU_3317	20089	28	180	0
vOTU_3318	11163	28	180	0
vOTU_3319	47692	28	180	0
vOTU_3320	36598	28	180	0
vOTU_3321	15248	28	180	0
vOTU_3322	112323	28	180	0
vOTU_3323	42686	28	180	0
vOTU_3324	156495	28	180	0
vOTU_3325	25741	28	180	0
vOTU_3326	14135	28	180	0
vOTU_3327	63384	28	180	0
vOTU_3328	16703	28	180	0
vOTU_3329	46230	28	180	0
vOTU_3330	36041	28	180	0
vOTU_3331	14039	28	180	0
vOTU_3332	10601	28	180	0
vOTU_3333	39429	28	180	0
vOTU_3334	16483	28	180	0
vOTU_3335	12372	28	180	0
vOTU_3336	42320	28	180	0
vOTU_3337	14665	28	180	0
vOTU_3338	28493	28	180	0
vOTU_3339	12867	28	180	0
vOTU_3340	10703	28	180	0
vOTU_3341	44479	28	180	0
vOTU_3342	10747	28	180	0
vOTU_3343	10634	28	180	0
vOTU_3344	6061	28	180	0
vOTU_3345	11825	28	180	0
vOTU_3346	22050	28	180	0
vOTU_3347	11252	28	180	0
vOTU_3348	13771	28	180	0
vOTU_3349	13244	28	180	0
vOTU_3350	12455	28	180	0
vOTU_3351	10487	28	180	0
vOTU_3352	9080	28	180	0
vOTU_3353	16688	28	180	0
vOTU_3354	48503	28	180	0
vOTU_3355	15332	28	180	0
vOTU_3356	12339	28	180	0
vOTU_3357	15883	28	180	0
vOTU_3358	40321	28	180	0
vOTU_3359	53167	28	180	0
vOTU_3360	12981	28	180	0
vOTU_3361	12483	28	180	0
vOTU_3362	14328	28	180	0
vOTU_3363	16291	28	180	0
vOTU_3364	10428	28	180	0
vOTU_3365	3325	28	180	0
vOTU_3366	13122	28	180	0
vOTU_3367	42494	28	180	0
vOTU_3368	46691	28	180	0
vOTU_3369	44379	28	180	0
vOTU_3370	19604	28	180	0
vOTU_3371	15754	28	180	0
vOTU_3372	130198	28	180	0
vOTU_3373	41387	28	180	0
vOTU_3374	12309	28	180	0
vOTU_3375	46219	28	180	0
vOTU_3376	17705	28	180	0
vOTU_3377	8744	28	180	0
vOTU_3378	14204	28	180	0
vOTU_3379	10474	28	180	0
vOTU_3380	11360	28	180	0
vOTU_3381	13569	28	180	0
vOTU_3382	19281	28	180	0
vOTU_3383	25033	28	180	0
vOTU_3384	10137	28	180	0
vOTU_3385	10533	28	180	0
vOTU_3386	39473	28	180	0
vOTU_3387	40745	28	180	0
vOTU_3388	32015	28	180	0
vOTU_3389	10358	28	180	0
vOTU_3390	13700	28	180	0
vOTU_3391	36395	28	180	0
vOTU_3392	6963	28	180	0
vOTU_3393	36351	28	180	0
vOTU_3394	10422	28	180	0
vOTU_3395	10055	28	180	0
vOTU_3396	32800	28	180	0
vOTU_3397	32749	28	180	0
vOTU_3398	10124	28	180	0
vOTU_3399	12309	28	180	0
vOTU_3400	10062	28	180	0
vOTU_3401	10775	28	180	0
vOTU_3402	13325	28	180	0
vOTU_3403	20548	28	180	0
vOTU_3404	16240	28	180	0
vOTU_3405	10362	28	180	0
vOTU_3406	14510	28	180	0
vOTU_3407	14691	28	180	0
vOTU_3408	33327	28	180	0
vOTU_3409	23282	28	180	0
vOTU_3410	13236	28	180	0
vOTU_3411	52225	28	180	0
vOTU_3412	16303	28	180	0
vOTU_3413	13040	28	180	0
vOTU_3414	23140	28	180	0
vOTU_3415	12035	28	180	0
vOTU_3416	12149	28	180	0
vOTU_3417	98147	28	180	0
vOTU_3418	19718	28	180	0
vOTU_3419	97241	28	180	0
vOTU_3420	11367	28	180	0
vOTU_3421	26934	28	180	0
vOTU_3422	8096	28	180	0
vOTU_3423	39573	28	180	0
vOTU_3424	43526	28	180	0
vOTU_3425	33369	28	180	0
vOTU_3426	12324	28	180	0
vOTU_3427	41575	28	180	0
vOTU_3428	49952	28	180	0
vOTU_3429	48709	28	180	0
vOTU_3430	28942	28	180	0
vOTU_3431	13253	28	180	0
vOTU_3432	10332	28	180	0
vOTU_3433	43217	28	180	0
vOTU_3434	44898	28	180	0
vOTU_3435	13668	28	180	0
vOTU_3436	16236	28	180	0
vOTU_3437	12235	28	180	0
vOTU_3438	125651	28	180	0
vOTU_3439	102534	28	180	0
vOTU_3440	19944	28	180	0
vOTU_3441	44998	28	180	0
vOTU_3442	32369	28	180	0
vOTU_3443	11470	28	180	0
vOTU_3444	38395	28	180	0
vOTU_3445	18564	28	180	0
vOTU_3446	19111	28	180	0
vOTU_3447	12640	28	180	0
vOTU_3448	15678	28	180	0
vOTU_3449	16459	28	180	0
vOTU_3450	17362	28	180	0
vOTU_3451	60344	28	180	0
vOTU_3452	14932	28	180	0
vOTU_3453	15197	28	180	0
vOTU_3454	45214	28	180	0
vOTU_3455	105393	28	180	0
vOTU_3456	14213	28	180	0
vOTU_3457	33303	28	180	0
vOTU_3458	53009	28	180	0
vOTU_3459	45100	28	180	0
vOTU_3460	16463	28	180	0
vOTU_3461	52355	28	180	0
vOTU_3462	11598	28	180	0
vOTU_3463	14007	28	180	0
vOTU_3464	13082	28	180	0
vOTU_3465	12514	28	180	0
vOTU_3466	20583	28	180	0
vOTU_3467	32355	28	180	0
vOTU_3468	64693	28	180	0
vOTU_3469	16509	28	180	0
vOTU_3470	28667	28	180	0
vOTU_3471	14893	28	180	0
vOTU_3472	38964	28	180	0
vOTU_3473	43282	28	180	0
vOTU_3474	14630	28	180	0
vOTU_3475	22774	28	180	0
vOTU_3476	26271	28	180	0
vOTU_3477	12383	28	180	0
vOTU_3478	24553	28	180	0
vOTU_3479	11365	28	180	0
vOTU_3480	11855	28	180	0
vOTU_3481	13529	28	180	0
vOTU_3482	12292	28	180	0
vOTU_3483	72011	28	180	0
vOTU_3484	41218	28	180	0
vOTU_3485	11790	28	180	0
vOTU_3486	17915	28	180	0
vOTU_3487	22775	28	180	0
vOTU_3488	12314	28	180	0
vOTU_3489	15508	28	180	0
vOTU_3490	16080	28	180	0
vOTU_3491	50062	28	180	0
vOTU_3492	10767	28	180	0
vOTU_3493	10074	28	180	0
vOTU_3494	10574	28	180	0
vOTU_3495	15098	28	180	0
vOTU_3496	10699	28	180	0
vOTU_3497	11721	28	180	0
vOTU_3498	13327	28	180	0
vOTU_3499	18613	28	180	0
vOTU_3500	33742	28	180	0
vOTU_3501	11982	28	180	0
vOTU_3502	12741	28	180	0
vOTU_3503	37641	28	180	0
vOTU_3504	15880	28	180	0
vOTU_3505	15289	28	180	0
vOTU_3506	12819	28	180	0
vOTU_3507	13543	28	180	0
vOTU_3508	15286	28	180	0
vOTU_3509	23629	28	180	0
vOTU_3510	11100	28	180	0
vOTU_3511	13618	28	180	0
vOTU_3512	27400	28	180	0
vOTU_3513	13621	28	180	0
vOTU_3514	10097	28	180	0
vOTU_3515	33850	28	180	0
vOTU_3516	27323	28	180	0
vOTU_3517	11420	28	180	0
vOTU_3518	10873	28	180	0
vOTU_3519	35179	28	180	0
vOTU_3520	41711	28	180	0
vOTU_3521	37589	28	180	0
vOTU_3522	13340	28	180	0
vOTU_3523	12061	28	180	0
vOTU_3524	12193	28	180	0
vOTU_3525	55220	28	180	0
vOTU_3526	20865	28	180	0
vOTU_3527	10156	28	180	0
vOTU_3528	13680	28	180	0
vOTU_3529	11688	28	180	0
vOTU_3530	10574	28	180	0
vOTU_3531	17765	28	180	0
vOTU_3532	34647	28	180	0
vOTU_3533	10272	28	180	0
vOTU_3534	43952	28	180	0
vOTU_3535	15173	28	180	0
vOTU_3536	12881	28	180	0
vOTU_3537	38259	28	180	0
vOTU_3538	55552	28	180	0
vOTU_3539	31048	28	180	0
vOTU_3540	41683	28	180	0
vOTU_3541	16092	28	180	0
vOTU_3542	47753	28	180	0
vOTU_3543	11599	28	180	0
vOTU_3544	12092	28	180	0
vOTU_3545	48013	28	180	0
vOTU_3546	10958	28	180	0
vOTU_3547	35417	28	180	0
vOTU_3548	16816	28	180	0
vOTU_3549	75107	28	180	0
vOTU_3550	19113	28	180	0
vOTU_3551	11092	28	180	0
vOTU_3552	19251	28	180	0
vOTU_3553	43562	28	180	0
vOTU_3554	11560	28	180	0
vOTU_3555	14361	28	180	0
vOTU_3556	14363	28	180	0
vOTU_3557	10596	28	180	0
vOTU_3558	64550	28	180	0
vOTU_3559	12680	28	180	0
vOTU_3560	13574	28	180	0
vOTU_3561	60664	28	180	0
vOTU_3562	36424	28	180	0
vOTU_3563	21825	28	180	0
vOTU_3564	41641	28	180	0
vOTU_3565	11824	28	180	0
vOTU_3566	10725	28	180	0
vOTU_3567	60770	28	180	0
vOTU_3568	17122	28	180	0
vOTU_3569	32579	28	180	0
vOTU_3570	61325	28	180	0
vOTU_3571	41412	28	180	0
vOTU_3572	25734	28	180	0
vOTU_3573	10812	28	180	0
vOTU_3574	13352	28	180	0
vOTU_3575	25621	28	180	0
vOTU_3576	17520	28	180	0
vOTU_3577	39180	28	180	0
vOTU_3578	15440	28	180	0
vOTU_3579	41100	28	180	0
vOTU_3580	55923	28	180	0
vOTU_3581	15619	28	180	0
vOTU_3582	24066	28	180	0
vOTU_3583	45068	28	180	0
vOTU_3584	12438	28	180	0
vOTU_3585	12762	28	180	0
vOTU_3586	47860	28	180	0
vOTU_3587	18632	28	180	0
vOTU_3588	33158	28	180	0
vOTU_3589	24415	28	180	0
vOTU_3590	28593	28	180	0
vOTU_3591	22707	28	180	0
vOTU_3592	45823	28	180	0
vOTU_3593	45036	28	180	0
vOTU_3594	18497	28	180	0
vOTU_3595	31333	28	180	0
vOTU_3596	40476	28	180	0
vOTU_3597	48257	28	180	0
vOTU_3598	15727	28	180	0
vOTU_3599	15289	28	180	0
vOTU_3600	3333	28	180	0
vOTU_3601	32835	28	180	0
vOTU_3602	37973	28	180	0
vOTU_3603	24415	28	180	0
vOTU_3604	36026	28	180	0
vOTU_3605	13043	28	180	0
vOTU_3606	25585	28	180	0
vOTU_3607	24263	28	180	0
vOTU_3608	10559	28	180	0
vOTU_3609	10382	28	180	0
vOTU_3610	47736	28	180	0
vOTU_3611	29449	28	180	0
vOTU_3612	11895	28	180	0
vOTU_3613	35039	28	180	0
vOTU_3614	86259	28	180	0
vOTU_3615	10529	28	180	0
vOTU_3616	13964	28	180	0
vOTU_3617	46333	28	180	0
vOTU_3618	27186	28	180	0
vOTU_3619	12636	28	180	0
vOTU_3620	4614	28	180	0
vOTU_3621	10889	28	180	0
vOTU_3622	10782	28	180	0
vOTU_3623	59310	28	180	0
vOTU_3624	33134	28	180	0
vOTU_3625	12613	28	180	0
vOTU_3626	10947	28	180	0
vOTU_3627	12705	28	180	0
vOTU_3628	15568	28	180	0
vOTU_3629	56327	28	180	0
vOTU_3630	12435	28	180	0
vOTU_3631	53105	28	180	0
vOTU_3632	58506	28	180	0
vOTU_3633	59899	28	180	0
vOTU_3634	13202	28	180	0
vOTU_3635	30302	28	180	0
vOTU_3636	10769	28	180	0
vOTU_3637	13023	28	180	0
vOTU_3638	13897	28	180	0
vOTU_3639	35439	28	180	0
vOTU_3640	10563	28	180	0
vOTU_3641	14482	28	180	0
vOTU_3642	13084	28	180	0
vOTU_3643	10152	28	180	0
vOTU_3644	41169	28	180	0
vOTU_3645	15548	28	180	0
vOTU_3646	15978	28	180	0
vOTU_3647	19502	28	180	0
vOTU_3648	19276	28	180	0
vOTU_3649	24424	28	180	0
vOTU_3650	21418	28	180	0
vOTU_3651	15478	28	180	0
vOTU_3652	17214	28	180	0
vOTU_3653	15790	28	180	0
vOTU_3654	13313	28	180	0
vOTU_3655	50535	28	180	0
vOTU_3656	13747	28	180	0
vOTU_3657	40710	28	180	0
vOTU_3658	16250	28	180	0
vOTU_3659	11819	28	180	0
vOTU_3660	42647	28	180	0
vOTU_3661	27540	28	180	0
vOTU_3662	30049	28	180	0
vOTU_3663	23360	28	180	0
vOTU_3664	21698	28	180	0
vOTU_3665	29479	28	180	0
vOTU_3666	52635	28	180	0
vOTU_3667	53424	28	180	0
vOTU_3668	10164	28	180	96.484961
vOTU_3669	43201	28	180	0
vOTU_3670	35124	28	180	0
vOTU_3671	59079	28	180	0
vOTU_3672	31779	28	180	0
vOTU_3673	22565	28	180	0
vOTU_3674	32232	28	180	0
vOTU_3675	12830	28	180	0
vOTU_3676	162445	28	180	0
vOTU_3677	43789	28	180	0
vOTU_3678	39921	28	180	0
vOTU_3679	30538	28	180	0
vOTU_3680	12086	28	180	0
vOTU_3681	16812	28	180	0
vOTU_3682	12801	28	180	0
vOTU_3683	10372	28	180	0
vOTU_3684	12095	28	180	0
vOTU_3685	56412	28	180	0
vOTU_3686	61983	28	180	0
vOTU_3687	49975	28	180	0
vOTU_3688	11787	28	180	0
vOTU_3689	115772	28	180	0
vOTU_3690	10613	28	180	0
vOTU_3691	26220	28	180	0
vOTU_3692	28463	28	180	0
vOTU_3693	12452	28	180	0
vOTU_3694	46851	28	180	0
vOTU_3695	32711	28	180	0
vOTU_3696	42117	28	180	0
vOTU_3697	59918	28	180	0
vOTU_3698	10463	28	180	0
vOTU_3699	64521	28	180	0
vOTU_3700	37095	28	180	0
vOTU_3701	36292	28	180	0
vOTU_3702	12894	28	180	0
vOTU_3703	42631	28	180	0
vOTU_3704	33990	28	180	0
vOTU_3705	61458	28	180	0
vOTU_3706	11207	28	180	0
vOTU_3707	15075	28	180	0
vOTU_3708	30850	28	180	0
vOTU_3709	11472	28	180	0
vOTU_3710	10682	28	180	0
vOTU_3711	50199	28	180	0
vOTU_3712	14378	28	180	0
vOTU_3713	15535	28	180	0
vOTU_3714	17693	28	180	0
vOTU_3715	29331	28	180	0
vOTU_3716	140587	28	180	0
vOTU_3717	40053	28	180	0
vOTU_3718	18078	28	180	0
vOTU_3719	10198	28	180	0
vOTU_3720	10486	28	180	0
vOTU_3721	19058	28	180	0
vOTU_3722	69556	28	180	0
vOTU_3723	20347	28	180	0
vOTU_3724	10512	28	180	0
vOTU_3725	11862	28	180	0
vOTU_3726	11802	28	180	0
vOTU_3727	10143	28	180	0
vOTU_3728	32297	28	180	0
vOTU_3729	16780	28	180	0
vOTU_3730	35507	28	180	0
vOTU_3731	16507	28	180	0
vOTU_3732	17569	28	180	0
vOTU_3733	50805	28	180	0
vOTU_3734	51169	28	180	0
vOTU_3735	17836	28	180	0
vOTU_3736	16713	28	180	0
vOTU_3737	33243	28	180	0
vOTU_3738	12908	28	180	0
vOTU_3739	14732	28	180	0
vOTU_3740	36015	28	180	0
vOTU_3741	13478	28	180	0
vOTU_3742	36937	28	180	0
vOTU_3743	31244	28	180	0
vOTU_3744	41353	28	180	0
vOTU_3745	61251	28	180	0
vOTU_3746	12990	28	180	0
vOTU_3747	18726	28	180	0
vOTU_3748	17317	28	180	0
vOTU_3749	39718	28	180	0
vOTU_3750	10240	28	180	0
vOTU_3751	14349	28	180	0
vOTU_3752	52687	28	180	0
vOTU_3753	30106	28	180	0
vOTU_3754	10041	28	180	0
vOTU_3755	14830	28	180	0
vOTU_3756	29245	28	180	0
vOTU_3757	13007	28	180	0
vOTU_3758	23032	28	180	0
vOTU_3759	23157	28	180	0
vOTU_3760	12081	28	180	0
vOTU_3761	17801	28	180	0
vOTU_3762	12853	28	180	0
vOTU_3763	13008	28	180	0
vOTU_3764	13191	28	180	0
vOTU_3765	34074	28	180	0
vOTU_3766	30550	28	180	0
vOTU_3767	102748	28	180	0
vOTU_3768	82220	28	180	0
vOTU_3769	24785	28	180	0
vOTU_3770	101987	28	180	0
vOTU_3771	12014	28	180	0
vOTU_3772	24381	28	180	0
vOTU_3773	15623	28	180	0
vOTU_3774	53558	28	180	0
vOTU_3775	12911	28	180	0
vOTU_3776	39845	28	180	0
vOTU_3777	13383	28	180	0
vOTU_3778	14498	28	180	0
vOTU_3779	15347	28	180	0
vOTU_3780	22779	28	180	0
vOTU_3781	12644	28	180	0
vOTU_3782	25201	28	180	0
vOTU_3783	13655	28	180	0
vOTU_3784	36533	28	180	0
vOTU_3785	11180	28	180	0
vOTU_3786	36418	28	180	0
vOTU_3787	34473	28	180	0
vOTU_3788	12837	28	180	0
vOTU_3789	15723	28	180	0
vOTU_3790	41317	28	180	0
vOTU_3791	79232	28	180	0
vOTU_3792	39827	28	180	0
vOTU_3793	15232	28	180	0
vOTU_3794	47819	28	180	0
vOTU_3795	17640	28	180	0
vOTU_3796	15593	28	180	0
vOTU_3797	19427	28	180	0
vOTU_3798	19439	28	180	0
vOTU_3799	13967	28	180	0
vOTU_3800	23854	28	180	0
vOTU_3801	10637	28	180	0
vOTU_3802	22453	28	180	0
vOTU_3803	15218	28	180	0
vOTU_3804	16475	28	180	0
vOTU_3805	38479	28	180	0
vOTU_3806	26285	28	180	0
vOTU_3807	10559	28	180	0
vOTU_3808	10600	28	180	0
vOTU_3809	32520	28	180	0
vOTU_3810	13863	28	180	0
vOTU_3811	12708	28	180	0
vOTU_3812	48102	28	180	0
vOTU_3813	12611	28	180	0
vOTU_3814	9999	28	180	0
vOTU_3815	40710	28	180	0
vOTU_3816	10120	28	180	0
vOTU_3817	13042	28	180	0
vOTU_3818	14826	28	180	0
vOTU_3819	11790	28	180	0
vOTU_3820	47318	28	180	0
vOTU_3821	35674	28	180	0
vOTU_3822	21429	28	180	0
vOTU_3823	37756	28	180	0
vOTU_3824	117649	28	180	0
vOTU_3825	13799	28	180	0
vOTU_3826	17236	28	180	0
vOTU_3827	10220	28	180	0
vOTU_3828	10882	28	180	0
vOTU_3829	43850	28	180	0
vOTU_3830	12894	28	180	0
vOTU_3831	36155	28	180	0
vOTU_3832	16458	28	180	0
vOTU_3833	17579	28	180	0
vOTU_3834	65721	28	180	0
vOTU_3835	11695	28	180	73.255048
vOTU_3836	10271	28	180	0
vOTU_3837	63835	28	180	0
vOTU_3838	10071	28	180	0
vOTU_3839	15900	28	180	0
vOTU_3840	10741	28	180	0
vOTU_3841	33466	28	180	0
vOTU_3842	39735	28	180	0
vOTU_3843	41788	28	180	0
vOTU_3844	14064	28	180	0
vOTU_3845	20427	28	180	0
vOTU_3846	44138	28	180	0
vOTU_3847	52686	28	180	0
vOTU_3848	26949	28	180	0
vOTU_3849	12103	28	180	0
vOTU_3850	12766	28	180	0
vOTU_3851	16389	28	180	0
vOTU_3852	10663	28	180	0
vOTU_3853	13941	28	180	0
vOTU_3854	13232	28	180	0
vOTU_3855	30422	28	180	0
vOTU_3856	11191	28	180	0
vOTU_3857	37392	28	180	0
vOTU_3858	18660	28	180	0
vOTU_3859	12541	28	180	0
vOTU_3860	61891	28	180	0
vOTU_3861	77502	28	180	0
vOTU_3862	33970	28	180	0
vOTU_3863	12054	28	180	0
vOTU_3864	34663	28	180	0
vOTU_3865	64286	28	180	0
vOTU_3866	5813	28	180	0
vOTU_3867	75287	28	180	0
vOTU_3868	10009	28	180	0
vOTU_3869	11503	28	180	0
vOTU_3870	17528	28	180	0
vOTU_3871	23854	28	180	0
vOTU_3872	22528	28	180	0
vOTU_3873	16242	28	180	0
vOTU_3874	18791	28	180	0
vOTU_3875	14037	28	180	0
vOTU_3876	17702	28	180	0
vOTU_3877	31054	28	180	0
vOTU_3878	30979	28	180	0
vOTU_3879	11534	28	180	0
vOTU_3880	25277	28	180	0
vOTU_3881	21848	28	180	0
vOTU_3882	10848	28	180	0
vOTU_3883	49797	28	180	0
vOTU_3884	12923	28	180	0
vOTU_3885	10669	28	180	0
vOTU_3886	29245	28	180	0
vOTU_3887	29162	28	180	0
vOTU_3888	13898	28	180	0
vOTU_3889	40040	28	180	0
vOTU_3890	34980	28	180	0
vOTU_3891	14168	28	180	0
vOTU_3892	11521	28	180	0
vOTU_3893	12479	28	180	0
vOTU_3894	39695	28	180	0
vOTU_3895	13488	28	180	0
vOTU_3896	16810	28	180	0
vOTU_3897	87511	28	180	0
vOTU_3898	53115	28	180	0
vOTU_3899	76136	28	180	0
vOTU_3900	10201	28	180	0
vOTU_3901	21872	28	180	0
vOTU_3902	40094	28	180	0
vOTU_3903	13775	28	180	0
vOTU_3904	14330	28	180	0
vOTU_3905	11282	28	180	0
vOTU_3906	16524	28	180	0
vOTU_3907	11051	28	180	0
vOTU_3908	10937	28	180	0
vOTU_3909	13377	28	180	0
vOTU_3910	37457	28	180	0
vOTU_3911	35570	28	180	0
vOTU_3912	22210	28	180	0
vOTU_3913	15203	28	180	0
vOTU_3914	16745	28	180	0
vOTU_3915	19837	28	180	0
vOTU_3916	31916	28	180	0
vOTU_3917	12079	28	180	0
vOTU_3918	20575	28	180	0
vOTU_3919	14772	28	180	0
vOTU_3920	10322	28	180	0
vOTU_3921	38460	28	180	0
vOTU_3922	12293	28	180	0
vOTU_3923	14084	28	180	0
vOTU_3924	40853	28	180	0
vOTU_3925	16237	28	180	0
vOTU_3926	55853	28	180	0
vOTU_3927	171273	28	180	0
vOTU_3928	14676	28	180	0
vOTU_3929	15851	28	180	0
vOTU_3930	10140	28	180	0
vOTU_3931	39587	28	180	0
vOTU_3932	15122	28	180	0
vOTU_3933	59799	28	180	0
vOTU_3934	14898	28	180	0
vOTU_3935	36493	28	180	0
vOTU_3936	13844	28	180	0
vOTU_3937	28009	28	180	0
vOTU_3938	12560	28	180	0
vOTU_3939	13558	28	180	0
vOTU_3940	14371	28	180	0
vOTU_3941	15676	28	180	0
vOTU_3942	35985	28	180	0
vOTU_3943	52456	28	180	0
vOTU_3944	11405	28	180	0
vOTU_3945	51317	28	180	0
vOTU_3946	13186	28	180	0
vOTU_3947	26033	28	180	0
vOTU_3948	24739	28	180	0
vOTU_3949	11147	28	180	0
vOTU_3950	44988	28	180	0
vOTU_3951	12407	28	180	0
vOTU_3952	29088	28	180	0
vOTU_3953	10900	28	180	0
vOTU_3954	12521	28	180	0
vOTU_3955	11549	28	180	0
vOTU_3956	13681	28	180	0
vOTU_3957	12111	28	180	0
vOTU_3958	93448	28	180	0
vOTU_3959	10202	28	180	0
vOTU_3960	57058	28	180	0
vOTU_3961	46977	28	180	0
vOTU_3962	49769	28	180	0
vOTU_3963	17617	28	180	0
vOTU_3964	32078	28	180	0
vOTU_3965	11105	28	180	0
vOTU_3966	41841	28	180	0
vOTU_3967	11154	28	180	0
vOTU_3968	33508	28	180	0
vOTU_3969	13401	28	180	0
vOTU_3970	16141	28	180	0
vOTU_3971	22538	28	180	0
vOTU_3972	10894	28	180	0
vOTU_3973	13753	28	180	0
vOTU_3974	15185	28	180	0
vOTU_3975	141019	28	180	0
vOTU_3976	12928	28	180	0
vOTU_3977	10680	28	180	0
vOTU_3978	11308	28	180	0
vOTU_3979	13863	28	180	0
vOTU_3980	90105	28	180	0
vOTU_3981	34461	28	180	0
vOTU_3982	16414	28	180	0
vOTU_3983	16293	28	180	0
vOTU_3984	58645	28	180	0
vOTU_3985	33514	28	180	0
vOTU_3986	23223	28	180	0
vOTU_3987	11743	28	180	0
vOTU_3988	33129	28	180	0
vOTU_3989	28978	28	180	0
vOTU_3990	15867	28	180	0
vOTU_3991	5968	28	180	0
vOTU_3992	16072	28	180	0
vOTU_3993	39124	28	180	0
vOTU_3994	50825	28	180	0
vOTU_3995	36264	28	180	0
vOTU_3996	11359	28	180	0
vOTU_3997	10578	28	180	0
vOTU_3998	19309	28	180	0
vOTU_3999	23310	28	180	0
vOTU_4000	10055	28	180	0
vOTU_4001	40331	28	180	0
vOTU_4002	23150	28	180	0
vOTU_4003	12351	28	180	0
vOTU_4004	48019	28	180	0
vOTU_4005	18262	28	180	0
vOTU_4006	21784	28	180	0
vOTU_4007	20567	28	180	0
vOTU_4008	11678	28	180	0
vOTU_4009	55818	28	180	0
vOTU_4010	10517	28	180	0
vOTU_4011	16219	28	180	0
vOTU_4012	14063	28	180	0
vOTU_4013	11860	28	180	0
vOTU_4014	11478	28	180	0
vOTU_4015	37148	28	180	0
vOTU_4016	32013	28	180	0
vOTU_4017	46138	28	180	0
vOTU_4018	12365	28	180	0
vOTU_4019	16221	28	180	0
vOTU_4020	39349	28	180	0
vOTU_4021	10986	28	180	0
vOTU_4022	10157	28	180	0
vOTU_4023	37064	28	180	0
vOTU_4024	12228	28	180	0
vOTU_4025	33666	28	180	0
vOTU_4026	10333	28	180	0
vOTU_4027	61750	28	180	0
vOTU_4028	17417	28	180	0
vOTU_4029	13206	28	180	0
vOTU_4030	43565	28	180	0
vOTU_4031	20905	28	180	0
vOTU_4032	5188	28	180	0
vOTU_4033	19921	28	180	0
vOTU_4034	43962	28	180	0
vOTU_4035	45346	28	180	0
vOTU_4036	45088	28	180	0
vOTU_4037	46124	28	180	0
vOTU_4038	31720	28	180	0
vOTU_4039	11882	28	180	0
vOTU_4040	26983	28	180	0
vOTU_4041	10884	28	180	0
vOTU_4042	10799	28	180	0
vOTU_4043	30570	28	180	0
vOTU_4044	11163	28	180	0
vOTU_4045	82053	28	180	0
vOTU_4046	41923	28	180	0
vOTU_4047	32230	28	180	0
vOTU_4048	18081	28	180	0
vOTU_4049	38341	28	180	0
vOTU_4050	26342	28	180	0
vOTU_4051	11209	28	180	0
vOTU_4052	27212	28	180	0
vOTU_4053	185826	28	180	0
vOTU_4054	84117	28	180	0
vOTU_4055	42289	28	180	0
vOTU_4056	12448	28	180	0
vOTU_4057	14877	28	180	0
vOTU_4058	46847	28	180	0
vOTU_4059	27133	28	180	0
vOTU_4060	15300	28	180	0
vOTU_4061	18154	28	180	0
vOTU_4062	21663	28	180	0
vOTU_4063	113508	28	180	0
vOTU_4064	40653	28	180	0
vOTU_4065	21534	28	180	0
vOTU_4066	32592	28	180	0
vOTU_4067	37108	28	180	0
vOTU_4068	10452	28	180	0
vOTU_4069	9646	28	180	0
vOTU_4070	16640	28	180	0
vOTU_4071	50176	28	180	0
vOTU_4072	30722	28	180	0
vOTU_4073	12640	28	180	0
vOTU_4074	14378	28	180	0
vOTU_4075	37806	28	180	0
vOTU_4076	15878	28	180	0
vOTU_4077	40238	28	180	0
vOTU_4078	17958	28	180	0
vOTU_4079	10094	28	180	0
vOTU_4080	18965	28	180	0
vOTU_4081	29642	28	180	0
vOTU_4082	27444	28	180	0
vOTU_4083	30387	28	180	0
vOTU_4084	29043	28	180	0
vOTU_4085	18410	28	180	0
vOTU_4086	183719	28	180	0
vOTU_4087	45566	28	180	0
vOTU_4088	32162	28	180	0
vOTU_4089	12039	28	180	0
vOTU_4090	23059	28	180	0
vOTU_4091	31696	28	180	0
vOTU_4092	51651	28	180	0
vOTU_4093	24511	28	180	0
vOTU_4094	12373	28	180	0
vOTU_4095	11215	28	180	0
vOTU_4096	37759	28	180	0
vOTU_4097	43713	28	180	0
vOTU_4098	12017	28	180	0
vOTU_4099	21024	28	180	0
vOTU_4100	31957	28	180	0
vOTU_4101	10004	28	180	0
vOTU_4102	14939	28	180	0
vOTU_4103	39838	28	180	0
vOTU_4104	24270	28	180	0
vOTU_4105	10600	28	180	0
vOTU_4106	14456	28	180	0
vOTU_4107	10192	28	180	0
vOTU_4108	51154	28	180	0
vOTU_4109	19371	28	180	0
vOTU_4110	16298	28	180	0
vOTU_4111	12581	28	180	0
vOTU_4112	14509	28	180	0
vOTU_4113	42064	28	180	0
vOTU_4114	11581	28	180	0
vOTU_4115	11896	28	180	0
vOTU_4116	11110	28	180	0
vOTU_4117	11280	28	180	0
vOTU_4118	15041	28	180	0
vOTU_4119	19111	28	180	0
vOTU_4120	12237	28	180	0
vOTU_4121	10982	28	180	0
vOTU_4122	42742	28	180	0
vOTU_4123	10465	28	180	0
vOTU_4124	10897	28	180	0
vOTU_4125	22130	28	180	0
vOTU_4126	12045	28	180	0
vOTU_4127	43384	28	180	0
vOTU_4128	12501	28	180	0
vOTU_4129	64384	28	180	0
vOTU_4130	11465	28	180	0
vOTU_4131	67582	28	180	0
vOTU_4132	16430	28	180	0
vOTU_4133	10902	28	180	0
vOTU_4134	54822	28	180	0
vOTU_4135	28644	28	180	0
vOTU_4136	46321	28	180	0
vOTU_4137	17462	28	180	0
vOTU_4138	34720	28	180	0
vOTU_4139	10797	28	180	0
vOTU_4140	10155	28	180	0
vOTU_4141	34153	28	180	0
vOTU_4142	10725	28	180	0
vOTU_4143	15586	28	180	0
vOTU_4144	12977	28	180	0
vOTU_4145	10672	28	180	0
vOTU_4146	20106	28	180	0
vOTU_4147	13408	28	180	0
vOTU_4148	13663	28	180	0
vOTU_4149	10317	28	180	0
vOTU_4150	16223	28	180	0
vOTU_4151	17676	28	180	0
vOTU_4152	28233	28	180	0
vOTU_4153	25441	28	180	0
vOTU_4154	63953	28	180	0
vOTU_4155	42285	28	180	0
vOTU_4156	11086	28	180	0
vOTU_4157	10529	28	180	0
vOTU_4158	30974	28	180	0
vOTU_4159	40290	28	180	0
vOTU_4160	10937	28	180	0
vOTU_4161	14521	28	180	0
vOTU_4162	33966	28	180	0
vOTU_4163	45805	28	180	0
vOTU_4164	11797	28	180	0
vOTU_4165	15056	28	180	0
vOTU_4166	63445	28	180	0
vOTU_4167	10534	28	180	0
vOTU_4168	16774	28	180	0
vOTU_4169	15347	28	180	0
vOTU_4170	14229	28	180	0
vOTU_4171	40305	28	180	0
vOTU_4172	12619	28	180	0
vOTU_4173	24223	28	180	0
vOTU_4174	40889	28	180	0
vOTU_4175	12973	28	180	0
vOTU_4176	30445	28	180	0
vOTU_4177	11684	28	180	0
vOTU_4178	106103	28	180	0
vOTU_4179	46154	28	180	0
vOTU_4180	13583	28	180	0
vOTU_4181	11749	28	180	0
vOTU_4182	12954	28	180	0
vOTU_4183	23141	28	180	0
vOTU_4184	11374	28	180	0
vOTU_4185	15263	28	180	0
vOTU_4186	14369	28	180	0
vOTU_4187	24512	28	180	0
vOTU_4188	11650	28	180	0
vOTU_4189	42225	28	180	0
vOTU_4190	11014	28	180	0
vOTU_4191	14813	28	180	0
vOTU_4192	13713	28	180	0
vOTU_4193	23618	28	180	0
vOTU_4194	19005	28	180	0
vOTU_4195	54239	28	180	0
vOTU_4196	11385	28	180	0
vOTU_4197	27249	28	180	0
vOTU_4198	12603	28	180	0
vOTU_4199	19233	28	180	0
vOTU_4200	14616	28	180	0
vOTU_4201	12877	28	180	0
vOTU_4202	10607	28	180	0
vOTU_4203	29485	28	180	0
vOTU_4204	13635	28	180	0
vOTU_4205	36307	28	180	0
vOTU_4206	33812	28	180	0
vOTU_4207	15720	28	180	0
vOTU_4208	25381	28	180	0
vOTU_4209	16868	28	180	0
vOTU_4210	78511	28	180	0
vOTU_4211	6708	28	180	0
vOTU_4212	36229	28	180	0
vOTU_4213	16741	28	180	0
vOTU_4214	23197	28	180	0
vOTU_4215	39395	28	180	0
vOTU_4216	28905	28	180	0
vOTU_4217	15481	28	180	0
vOTU_4218	14722	28	180	0
vOTU_4219	14110	28	180	0
vOTU_4220	11907	28	180	0
vOTU_4221	38578	28	180	0
vOTU_4222	34314	28	180	0
vOTU_4223	11511	28	180	0
vOTU_4224	36989	28	180	0
vOTU_4225	37629	28	180	0
vOTU_4226	16624	28	180	0
vOTU_4227	10304	28	180	0
vOTU_4228	47046	28	180	0
vOTU_4229	18860	28	180	0
vOTU_4230	23882	28	180	0
vOTU_4231	21442	28	180	0
vOTU_4232	35736	28	180	0
vOTU_4233	13790	28	180	0
vOTU_4234	15317	28	180	0
vOTU_4235	13208	28	180	0
vOTU_4236	17370	28	180	0
vOTU_4237	15790	28	180	0
vOTU_4238	10515	28	180	0
vOTU_4239	10585	28	180	0
vOTU_4240	10032	28	180	0
vOTU_4241	12406	28	180	0
vOTU_4242	11667	28	180	0
vOTU_4243	16532	28	180	0
vOTU_4244	17309	28	180	0
vOTU_4245	11910	28	180	0
vOTU_4246	10468	28	180	0
vOTU_4247	77067	28	180	0
vOTU_4248	10624	28	180	0
vOTU_4249	14780	28	180	0
vOTU_4250	26491	28	180	0
vOTU_4251	4646	28	180	0
vOTU_4252	10409	28	180	0
vOTU_4253	40876	28	180	0
vOTU_4254	55946	28	180	0
vOTU_4255	16807	28	180	0
vOTU_4256	12397	28	180	0
vOTU_4257	12752	28	180	0
vOTU_4258	16816	28	180	0
vOTU_4259	15828	28	180	0
vOTU_4260	96329	28	180	0
vOTU_4261	41514	28	180	0
vOTU_4262	20132	28	180	0
vOTU_4263	4132	28	180	0
vOTU_4264	10336	28	180	0
vOTU_4265	13671	28	180	0
vOTU_4266	3477	28	180	0
vOTU_4267	10887	28	180	0
vOTU_4268	17504	28	180	0
vOTU_4269	11773	28	180	0
vOTU_4270	11115	28	180	0
vOTU_4271	24456	28	180	0
vOTU_4272	13972	28	180	0
vOTU_4273	89447	28	180	0
vOTU_4274	11956	28	180	0
vOTU_4275	52331	28	180	0
vOTU_4276	10141	28	180	0
vOTU_4277	30494	28	180	0
vOTU_4278	12598	28	180	0
vOTU_4279	11395	28	180	0
vOTU_4280	35390	28	180	0
vOTU_4281	22126	28	180	0
vOTU_4282	11107	28	180	0
vOTU_4283	15357	28	180	0
vOTU_4284	20314	28	180	0
vOTU_4285	14464	28	180	0
vOTU_4286	10273	28	180	0
vOTU_4287	33999	28	180	0
vOTU_4288	23376	28	180	0
vOTU_4289	66641	28	180	0
vOTU_4290	32034	28	180	0
vOTU_4291	12095	28	180	0
vOTU_4292	10198	28	180	0
vOTU_4293	62556	28	180	0
vOTU_4294	18560	28	180	0
vOTU_4295	46491	28	180	0
vOTU_4296	12652	28	180	0
vOTU_4297	51284	28	180	0
vOTU_4298	37454	28	180	0
vOTU_4299	36457	28	180	0
vOTU_4300	50320	28	180	0
vOTU_4301	82955	28	180	0
vOTU_4302	59550	28	180	0
vOTU_4303	11256	28	180	0
vOTU_4304	22850	28	180	0
vOTU_4305	16412	28	180	0
vOTU_4306	11136	28	180	0
vOTU_4307	15567	28	180	0
vOTU_4308	30673	28	180	0
vOTU_4309	15329	28	180	0
vOTU_4310	18457	28	180	0
vOTU_4311	16335	28	180	0
vOTU_4312	13007	28	180	0
vOTU_4313	20631	28	180	0
vOTU_4314	16003	28	180	0
vOTU_4315	12828	28	180	0
vOTU_4316	53871	28	180	0
vOTU_4317	59258	28	180	0
vOTU_4318	82459	28	180	0
vOTU_4319	19370	28	180	0
vOTU_4320	13978	28	180	0
vOTU_4321	63694	28	180	0
vOTU_4322	10046	28	180	0
vOTU_4323	59150	28	180	0
vOTU_4324	18647	28	180	0
vOTU_4325	17137	28	180	0
vOTU_4326	11911	28	180	0
vOTU_4327	11529	28	180	0
vOTU_4328	10502	28	180	0
vOTU_4329	41235	28	180	0
vOTU_4330	34397	28	180	0
vOTU_4331	10334	28	180	0
vOTU_4332	23925	28	180	0
vOTU_4333	33858	28	180	0
vOTU_4334	15865	28	180	0
vOTU_4335	14115	28	180	0
vOTU_4336	17972	28	180	0
vOTU_4337	47084	28	180	0
vOTU_4338	52673	28	180	0
vOTU_4339	14723	28	180	0
vOTU_4340	49335	28	180	0
vOTU_4341	17105	28	180	0
vOTU_4342	10761	28	180	0
vOTU_4343	23013	28	180	0
vOTU_4344	17675	28	180	0
vOTU_4345	112138	28	180	0
vOTU_4346	25097	28	180	0
vOTU_4347	10167	28	180	0
vOTU_4348	20691	28	180	0
vOTU_4349	11646	28	180	0
vOTU_4350	51432	28	180	0
vOTU_4351	18386	28	180	0
vOTU_4352	12954	28	180	0
vOTU_4353	17146	28	180	0
vOTU_4354	13459	28	180	0
vOTU_4355	13385	28	180	0
vOTU_4356	27937	28	180	0
vOTU_4357	10604	28	180	0
vOTU_4358	11280	28	180	0
vOTU_4359	40214	28	180	0
vOTU_4360	23848	28	180	0
vOTU_4361	20791	28	180	0
vOTU_4362	37155	28	180	0
vOTU_4363	110100	28	180	0
vOTU_4364	13861	28	180	0
vOTU_4365	18377	28	180	0
vOTU_4366	17357	28	180	0
vOTU_4367	16372	28	180	0
vOTU_4368	14805	28	180	0
vOTU_4369	38869	28	180	0
vOTU_4370	17859	28	180	0
vOTU_4371	12808	28	180	0
vOTU_4372	17027	28	180	0
vOTU_4373	15055	28	180	0
vOTU_4374	35288	28	180	0
vOTU_4375	15866	28	180	0
vOTU_4376	11689	28	180	0
vOTU_4377	39521	28	180	0
vOTU_4378	28200	28	180	0
vOTU_4379	11181	28	180	0
vOTU_4380	12680	28	180	0
vOTU_4381	15792	28	180	0
vOTU_4382	13551	28	180	0
vOTU_4383	37660	28	180	0
vOTU_4384	13247	28	180	0
vOTU_4385	25697	28	180	0
vOTU_4386	84581	28	180	0
vOTU_4387	11910	28	180	0
vOTU_4388	27351	28	180	0
vOTU_4389	10158	28	180	0
vOTU_4390	34564	28	180	0
vOTU_4391	13080	28	180	0
vOTU_4392	41355	28	180	0
vOTU_4393	12902	28	180	0
vOTU_4394	12410	28	180	0
vOTU_4395	14416	28	180	0
vOTU_4396	95586	28	180	0
vOTU_4397	19490	28	180	0
vOTU_4398	21138	28	180	0
vOTU_4399	10717	28	180	0
vOTU_4400	19420	28	180	0
vOTU_4401	8604	28	180	0
vOTU_4402	101978	28	180	0
vOTU_4403	29026	28	180	0
vOTU_4404	13567	28	180	0
vOTU_4405	20748	28	180	0
vOTU_4406	47680	28	180	0
vOTU_4407	43512	28	180	0
vOTU_4408	12619	28	180	0
vOTU_4409	110094	28	180	0
vOTU_4410	13064	28	180	0
vOTU_4411	40769	28	180	0
vOTU_4412	12288	28	180	0
vOTU_4413	13665	28	180	0
vOTU_4414	10550	28	180	0
vOTU_4415	38094	28	180	0
vOTU_4416	41011	28	180	0
vOTU_4417	13444	28	180	0
vOTU_4418	11442	28	180	0
vOTU_4419	44909	28	180	0
vOTU_4420	19938	28	180	0
vOTU_4421	12424	28	180	0
vOTU_4422	15706	28	180	0
vOTU_4423	28650	28	180	0
vOTU_4424	12071	28	180	0
vOTU_4425	16034	28	180	0
vOTU_4426	50272	28	180	0
vOTU_4427	45007	28	180	0
vOTU_4428	25087	28	180	0
vOTU_4429	16955	28	180	0
vOTU_4430	43579	28	180	0
vOTU_4431	55241	28	180	0
vOTU_4432	66804	28	180	0
vOTU_4433	72855	28	180	0
vOTU_4434	13079	28	180	0
vOTU_4435	16695	28	180	0
vOTU_4436	29939	28	180	0
vOTU_4437	27834	28	180	0
vOTU_4438	13211	28	180	0
vOTU_4439	4013	28	180	0
vOTU_4440	10965	28	180	0
vOTU_4441	10459	28	180	0
vOTU_4442	44007	28	180	0
vOTU_4443	10555	28	180	0
vOTU_4444	38848	28	180	0
vOTU_4445	14096	28	180	0
vOTU_4446	12982	28	180	0
vOTU_4447	27972	28	180	0
vOTU_4448	51250	28	180	0
vOTU_4449	11096	28	180	0
vOTU_4450	28526	28	180	0
vOTU_4451	33012	28	180	0
vOTU_4452	17174	28	180	0
vOTU_4453	44224	28	180	0
vOTU_4454	15625	28	180	0
vOTU_4455	12362	28	180	0
vOTU_4456	32040	28	180	0
vOTU_4457	18882	28	180	0
vOTU_4458	11674	28	180	0
vOTU_4459	30365	28	180	0
vOTU_4460	11079	28	180	0
vOTU_4461	14950	28	180	0
vOTU_4462	33322	28	180	0
vOTU_4463	13339	28	180	0
vOTU_4464	27232	28	180	0
vOTU_4465	11387	28	180	0
vOTU_4466	12283	28	180	0
vOTU_4467	18988	28	180	0
vOTU_4468	12771	28	180	0
vOTU_4469	20033	28	180	0
vOTU_4470	10908	28	180	0
vOTU_4471	32123	28	180	0
vOTU_4472	20748	28	180	0
vOTU_4473	33698	28	180	0
vOTU_4474	11536	28	180	0
vOTU_4475	15148	28	180	0
vOTU_4476	30959	28	180	0
vOTU_4477	16232	28	180	0
vOTU_4478	12878	28	180	0
vOTU_4479	24285	28	180	0
vOTU_4480	14317	28	180	0
vOTU_4481	102172	28	180	0
vOTU_4482	31449	28	180	0
vOTU_4483	13397	28	180	0
vOTU_4484	23434	28	180	0
vOTU_4485	39237	28	180	0
vOTU_4486	37300	28	180	0
vOTU_4487	12072	28	180	0
vOTU_4488	18375	28	180	0
vOTU_4489	178602	28	180	0
vOTU_4490	14449	28	180	0
vOTU_4491	10174	28	180	0
vOTU_4492	14957	28	180	0
vOTU_4493	19306	28	180	0
vOTU_4494	37537	28	180	0
vOTU_4495	61113	28	180	0
vOTU_4496	18285	28	180	0
vOTU_4497	13014	28	180	0
vOTU_4498	16893	28	180	0
vOTU_4499	11722	28	180	0
vOTU_4500	43115	28	180	0
vOTU_4501	21279	28	180	0
vOTU_4502	14045	28	180	0
vOTU_4503	36952	28	180	0
vOTU_4504	81337	28	180	0
vOTU_4505	18995	28	180	0
vOTU_4506	17582	28	180	0
vOTU_4507	23525	28	180	0
vOTU_4508	57591	28	180	0
vOTU_4509	37556	28	180	0
vOTU_4510	12944	28	180	0
vOTU_4511	62629	28	180	0
vOTU_4512	35944	28	180	0
vOTU_4513	12308	28	180	0
vOTU_4514	48086	28	180	0
vOTU_4515	10412	28	180	0
vOTU_4516	60507	28	180	0
vOTU_4517	11133	28	180	0
vOTU_4518	29129	28	180	0
vOTU_4519	16633	28	180	0
vOTU_4520	28124	28	180	0
vOTU_4521	53711	28	180	0
vOTU_4522	26564	28	180	0
vOTU_4523	33375	28	180	0
vOTU_4524	22310	28	180	0
vOTU_4525	42762	28	180	0
vOTU_4526	27112	28	180	0
vOTU_4527	30551	28	180	0
vOTU_4528	39654	28	180	0
vOTU_4529	16663	28	180	0
vOTU_4530	70627	28	180	0
vOTU_4531	4991	28	180	0
vOTU_4532	17407	28	180	0
vOTU_4533	18521	28	180	0
vOTU_4534	12160	28	180	0
vOTU_4535	10209	28	180	0
vOTU_4536	10649	28	180	0
vOTU_4537	43092	28	180	0
vOTU_4538	15386	28	180	0
vOTU_4539	12772	28	180	0
vOTU_4540	10462	28	180	0
vOTU_4541	35231	28	180	0
vOTU_4542	42042	28	180	0
vOTU_4543	10382	28	180	0
vOTU_4544	13201	28	180	0
vOTU_4545	13180	28	180	0
vOTU_4546	11674	28	180	0
vOTU_4547	10252	28	180	0
vOTU_4548	38521	28	180	0
vOTU_4549	33608	28	180	0
vOTU_4550	42336	28	180	0
vOTU_4551	36963	28	180	0
vOTU_4552	30200	28	180	0
vOTU_4553	10573	28	180	0
vOTU_4554	72647	28	180	0
vOTU_4555	21725	28	180	0
vOTU_4556	11949	28	180	0
vOTU_4557	28296	28	180	0
vOTU_4558	17028	28	180	0
vOTU_4559	5334	28	180	0
vOTU_4560	28791	28	180	0
vOTU_4561	15117	28	180	0
vOTU_4562	33525	28	180	0
vOTU_4563	38374	28	180	0
vOTU_4564	21354	28	180	0
vOTU_4565	39400	28	180	0
vOTU_4566	16819	28	180	0
vOTU_4567	43893	28	180	0
vOTU_4568	44475	28	180	0
vOTU_4569	16256	28	180	0
vOTU_4570	29408	28	180	0
vOTU_4571	30680	28	180	0
vOTU_4572	40225	28	180	0
vOTU_4573	13719	28	180	0
vOTU_4574	13396	28	180	0
vOTU_4575	11590	28	180	0
vOTU_4576	13051	28	180	0
vOTU_4577	8874	28	180	0
vOTU_4578	33022	28	180	0
vOTU_4579	13081	28	180	0
vOTU_4580	9091	28	180	0
vOTU_4581	33391	28	180	0
vOTU_4582	14720	28	180	0
vOTU_4583	16899	28	180	0
vOTU_4584	38724	28	180	0
vOTU_4585	25932	28	180	0
vOTU_4586	23215	28	180	0
vOTU_4587	35699	28	180	0
vOTU_4588	14152	28	180	0
vOTU_4589	10213	28	180	0
vOTU_4590	27103	28	180	0
vOTU_4591	12658	28	180	0
vOTU_4592	45219	28	180	0
vOTU_4593	47815	28	180	0
vOTU_4594	19434	28	180	0
vOTU_4595	11087	28	180	0
vOTU_4596	37473	28	180	0
vOTU_4597	10617	28	180	0
vOTU_4598	39925	28	180	0
vOTU_4599	37159	28	180	0
vOTU_4600	29504	28	180	0
vOTU_4601	14987	28	180	0
vOTU_4602	11638	28	180	0
vOTU_4603	36067	28	180	0
vOTU_4604	12402	28	180	0
vOTU_4605	12106	28	180	0
vOTU_4606	16958	28	180	0
vOTU_4607	13365	28	180	0
vOTU_4608	110972	28	180	0
vOTU_4609	27145	28	180	0
vOTU_4610	46233	28	180	0
vOTU_4611	10804	28	180	0
vOTU_4612	11479	28	180	0
vOTU_4613	11158	28	180	0
vOTU_4614	39913	28	180	0
vOTU_4615	10730	28	180	0
vOTU_4616	64948	28	180	0
vOTU_4617	15077	28	180	0
vOTU_4618	12248	28	180	0
vOTU_4619	35150	28	180	0
vOTU_4620	21300	28	180	0
vOTU_4621	22651	28	180	0
vOTU_4622	21613	28	180	0
vOTU_4623	23694	28	180	0
vOTU_4624	11727	28	180	0
vOTU_4625	10716	28	180	0
vOTU_4626	27708	28	180	0
vOTU_4627	17305	28	180	0
vOTU_4628	12309	28	180	0
vOTU_4629	23064	28	180	0
vOTU_4630	19918	28	180	0
vOTU_4631	13218	28	180	51
vOTU_4632	45903	28	180	0
vOTU_4633	46355	28	180	0
vOTU_4634	16257	28	180	0
vOTU_4635	42718	28	180	0
vOTU_4636	14967	28	180	0
vOTU_4637	26166	28	180	0
vOTU_4638	12547	28	180	0
vOTU_4639	18311	28	180	0
vOTU_4640	10522	28	180	0
vOTU_4641	13900	28	180	0
vOTU_4642	39803	28	180	0
vOTU_4643	28059	28	180	0
vOTU_4644	29426	28	180	0
vOTU_4645	20811	28	180	0
vOTU_4646	17560	28	180	0
vOTU_4647	24887	28	180	0
vOTU_4648	11861	28	180	0
vOTU_4649	29692	28	180	0
vOTU_4650	10242	28	180	0
vOTU_4651	10223	28	180	0
vOTU_4652	25749	28	180	0
vOTU_4653	15000	28	180	0
vOTU_4654	17378	28	180	0
vOTU_4655	12501	28	180	0
vOTU_4656	17949	28	180	0
vOTU_4657	14028	28	180	0
vOTU_4658	27372	28	180	0
vOTU_4659	10374	28	180	0
vOTU_4660	34418	28	180	0
vOTU_4661	11881	28	180	0
vOTU_4662	14130	28	180	0
vOTU_4663	45474	28	180	0
vOTU_4664	15588	28	180	0
vOTU_4665	18938	28	180	0
vOTU_4666	11376	28	180	0
vOTU_4667	74067	28	180	0
vOTU_4668	54993	28	180	0
vOTU_4669	194686	28	180	0
vOTU_4670	12085	28	180	0
vOTU_4671	16093	28	180	0
vOTU_4672	37297	28	180	0
vOTU_4673	36384	28	180	0
vOTU_4674	13226	28	180	0
vOTU_4675	36866	28	180	0
vOTU_4676	10162	28	180	0
vOTU_4677	39449	28	180	0
vOTU_4678	12469	28	180	0
vOTU_4679	30672	28	180	0
vOTU_4680	10019	28	180	0
vOTU_4681	10841	28	180	0
vOTU_4682	24694	28	180	0
vOTU_4683	11731	28	180	0
vOTU_4684	13774	28	180	0
vOTU_4685	15050	28	180	0
vOTU_4686	20579	28	180	0
vOTU_4687	14102	28	180	0
vOTU_4688	10753	28	180	0
vOTU_4689	14533	28	180	0
vOTU_4690	16234	28	180	0
vOTU_4691	55122	28	180	0
vOTU_4692	16146	28	180	0
vOTU_4693	19288	28	180	0
vOTU_4694	53788	28	180	0
vOTU_4695	21975	28	180	0
vOTU_4696	53519	28	180	0
vOTU_4697	35855	28	180	0
vOTU_4698	44920	28	180	0
vOTU_4699	10665	28	180	0
vOTU_4700	10052	28	180	0
vOTU_4701	10344	28	180	0
vOTU_4702	16039	28	180	0
vOTU_4703	11362	28	180	0
vOTU_4704	11410	28	180	0
vOTU_4705	35130	28	180	0
vOTU_4706	14486	28	180	0
vOTU_4707	10640	28	180	0
vOTU_4708	17797	28	180	0
vOTU_4709	23115	28	180	0
vOTU_4710	12482	28	180	0
vOTU_4711	13796	28	180	0
vOTU_4712	22743	28	180	0
vOTU_4713	20079	28	180	0
vOTU_4714	10774	28	180	0
vOTU_4715	11394	28	180	0
vOTU_4716	15084	28	180	0
vOTU_4717	14757	28	180	0
vOTU_4718	16147	28	180	0
vOTU_4719	19332	28	180	0
vOTU_4720	12760	28	180	0
vOTU_4721	29583	28	180	0
vOTU_4722	34088	28	180	0
vOTU_4723	14572	28	180	0
vOTU_4724	13029	28	180	0
vOTU_4725	14574	28	180	0
vOTU_4726	7410	28	180	0
vOTU_4727	13993	28	180	0
vOTU_4728	12025	28	180	0
vOTU_4729	12274	28	180	0
vOTU_4730	13072	28	180	0
vOTU_4731	14653	28	180	0
vOTU_4732	34653	28	180	0
vOTU_4733	20913	28	180	0
vOTU_4734	12291	28	180	0
vOTU_4735	10419	28	180	0
vOTU_4736	31312	28	180	0
vOTU_4737	12366	28	180	0
vOTU_4738	37839	28	180	0
vOTU_4739	14126	28	180	0
vOTU_4740	22699	28	180	0
vOTU_4741	32252	28	180	0
vOTU_4742	11102	28	180	0
vOTU_4743	10797	28	180	0
vOTU_4744	12602	28	180	0
vOTU_4745	16057	28	180	0
vOTU_4746	11701	28	180	0
vOTU_4747	10850	28	180	0
vOTU_4748	19146	28	180	0
vOTU_4749	41948	28	180	0
vOTU_4750	41415	28	180	0
vOTU_4751	34347	28	180	0
vOTU_4752	10953	28	180	0
vOTU_4753	12247	28	180	0
vOTU_4754	32721	28	180	0
vOTU_4755	18279	28	180	0
vOTU_4756	19236	28	180	0
vOTU_4757	34583	28	180	0
vOTU_4758	15299	28	180	0
vOTU_4759	40537	28	180	0
vOTU_4760	23127	28	180	0
vOTU_4761	12803	28	180	0
vOTU_4762	38366	28	180	0
vOTU_4763	13819	28	180	0
vOTU_4764	17119	28	180	0
vOTU_4765	42061	28	180	0
vOTU_4766	15400	28	180	0
vOTU_4767	37191	28	180	0
vOTU_4768	10969	28	180	0
vOTU_4769	16303	28	180	0
vOTU_4770	60791	28	180	0
vOTU_4771	16214	28	180	0
vOTU_4772	11198	28	180	0
vOTU_4773	6920	28	180	0
vOTU_4774	16253	28	180	0
vOTU_4775	21835	28	180	0
vOTU_4776	17112	28	180	0
vOTU_4777	18722	28	180	0
vOTU_4778	85376	28	180	0
vOTU_4779	16189	28	180	0
vOTU_4780	10809	28	180	0
vOTU_4781	10575	28	180	0
vOTU_4782	52186	28	180	0
vOTU_4783	42268	28	180	0
vOTU_4784	26627	28	180	0
vOTU_4785	21824	28	180	0
vOTU_4786	26958	28	180	0
vOTU_4787	17105	28	180	0
vOTU_4788	32755	28	180	0
vOTU_4789	37720	28	180	0
vOTU_4790	39653	28	180	0
vOTU_4791	10970	28	180	0
vOTU_4792	21184	28	180	0
vOTU_4793	45723	28	180	0
vOTU_4794	42537	28	180	0
vOTU_4795	65419	28	180	0
vOTU_4796	11863	28	180	0
vOTU_4797	11522	28	180	0
vOTU_4798	11705	28	180	0
vOTU_4799	33948	28	180	0
vOTU_4800	16510	28	180	0
vOTU_4801	15315	28	180	0
vOTU_4802	17246	28	180	0
vOTU_4803	37423	28	180	0
vOTU_4804	24905	28	180	0
vOTU_4805	34534	28	180	0
vOTU_4806	14684	28	180	0
vOTU_4807	19198	28	180	0
vOTU_4808	16408	28	180	0
vOTU_4809	15025	28	180	0
vOTU_4810	35526	28	180	0
vOTU_4811	48169	28	180	0
vOTU_4812	10020	28	180	0
vOTU_4813	14638	28	180	0
vOTU_4814	26301	28	180	0
vOTU_4815	42071	28	180	0
vOTU_4816	35992	28	180	0
vOTU_4817	12284	28	180	0
vOTU_4818	19650	28	180	0
vOTU_4819	15811	28	180	0
vOTU_4820	17918	28	180	0
vOTU_4821	16968	28	180	0
vOTU_4822	37372	28	180	0
vOTU_4823	27042	28	180	0
vOTU_4824	9549	28	180	0
vOTU_4825	11095	28	180	0
vOTU_4826	14173	28	180	0
vOTU_4827	10355	28	180	0
vOTU_4828	10149	28	180	0
vOTU_4829	10070	28	180	0
vOTU_4830	35055	28	180	0
vOTU_4831	14893	28	180	0
vOTU_4832	37020	28	180	0
vOTU_4833	17777	28	180	0
vOTU_4834	38883	28	180	0
vOTU_4835	10082	28	180	0
vOTU_4836	10049	28	180	0
vOTU_4837	43346	28	180	0
vOTU_4838	13484	28	180	0
vOTU_4839	13048	28	180	0
vOTU_4840	34112	28	180	0
vOTU_4841	78158	28	180	0
vOTU_4842	11390	28	180	0
vOTU_4843	34818	28	180	0
vOTU_4844	20582	28	180	0
vOTU_4845	11049	28	180	0
vOTU_4846	11846	28	180	0
vOTU_4847	19974	28	180	0
vOTU_4848	44719	28	180	0
vOTU_4849	40563	28	180	0
vOTU_4850	22982	28	180	0
vOTU_4851	10162	28	180	0
vOTU_4852	24009	28	180	0
vOTU_4853	15965	28	180	0
vOTU_4854	49968	28	180	0
vOTU_4855	22048	28	180	0
vOTU_4856	10515	28	180	0
vOTU_4857	13424	28	180	0
vOTU_4858	33229	28	180	0
vOTU_4859	42250	28	180	0
vOTU_4860	22580	28	180	0
vOTU_4861	14953	28	180	0
vOTU_4862	3499	28	180	0
vOTU_4863	38473	28	180	0
vOTU_4864	3469	28	180	0
vOTU_4865	10471	28	180	0
vOTU_4866	57863	28	180	0
vOTU_4867	12182	28	180	0
vOTU_4868	12642	28	180	0
vOTU_4869	51104	28	180	0
vOTU_4870	17828	28	180	0
vOTU_4871	15581	28	180	0
vOTU_4872	33052	28	180	0
vOTU_4873	10188	28	180	0
vOTU_4874	47420	28	180	0
vOTU_4875	12590	28	180	0
vOTU_4876	32713	28	180	0
vOTU_4877	18207	28	180	0
vOTU_4878	41050	28	180	0
vOTU_4879	10112	28	180	0
vOTU_4880	13429	28	180	0
vOTU_4881	14889	28	180	0
vOTU_4882	92933	28	180	0
vOTU_4883	39687	28	180	0
vOTU_4884	31208	28	180	0
vOTU_4885	12132	28	180	0
vOTU_4886	46189	28	180	0
vOTU_4887	30753	28	180	0
vOTU_4888	39523	28	180	0
vOTU_4889	55199	28	180	0
vOTU_4890	16795	28	180	0
vOTU_4891	31823	28	180	0
vOTU_4892	21790	28	180	0
vOTU_4893	13768	28	180	0
vOTU_4894	63113	28	180	0
vOTU_4895	44247	28	180	0
vOTU_4896	36655	28	180	0
vOTU_4897	95504	28	180	0
vOTU_4898	40134	28	180	0
vOTU_4899	18802	28	180	0
vOTU_4900	19647	28	180	0
vOTU_4901	11002	28	180	0
vOTU_4902	27270	28	180	0
vOTU_4903	38063	28	180	0
vOTU_4904	11936	28	180	0
vOTU_4905	30743	28	180	0
vOTU_4906	14227	28	180	0
vOTU_4907	11353	28	180	0
vOTU_4908	25696	28	180	0
vOTU_4909	31696	28	180	0
vOTU_4910	32951	28	180	0
vOTU_4911	16239	28	180	0
vOTU_4912	12479	28	180	0
vOTU_4913	12338	28	180	0
vOTU_4914	12514	28	180	0
vOTU_4915	10167	28	180	0
vOTU_4916	13460	28	180	0
vOTU_4917	52222	28	180	0
vOTU_4918	11080	28	180	0
vOTU_4919	14604	28	180	0
vOTU_4920	12351	28	180	0
vOTU_4921	13075	28	180	0
vOTU_4922	54202	28	180	0
vOTU_4923	14531	28	180	0
vOTU_4924	30925	28	180	0
vOTU_4925	11969	28	180	0
vOTU_4926	14231	28	180	0
vOTU_4927	12736	28	180	0
vOTU_4928	20106	28	180	0
vOTU_4929	31736	28	180	0
vOTU_4930	26355	28	180	0
vOTU_4931	15028	28	180	0
vOTU_4932	29430	28	180	0
vOTU_4933	19701	28	180	0
vOTU_4934	10807	28	180	0
vOTU_4935	17312	28	180	0
vOTU_4936	21906	28	180	0
vOTU_4937	49012	28	180	0
vOTU_4938	42804	28	180	0
vOTU_4939	20887	28	180	0
vOTU_4940	11545	28	180	0
vOTU_4941	11776	28	180	0
vOTU_4942	53640	28	180	0
vOTU_4943	11193	28	180	0
vOTU_4944	16095	28	180	0
vOTU_4945	49008	28	180	0
vOTU_4946	11394	28	180	0
vOTU_4947	21228	28	180	0
vOTU_4948	41774	28	180	0
vOTU_4949	16400	28	180	0
vOTU_4950	10570	28	180	0
vOTU_4951	28615	28	180	0
vOTU_4952	12485	28	180	0
vOTU_4953	31442	28	180	0
vOTU_4954	48008	28	180	0
vOTU_4955	10144	28	180	0
vOTU_4956	11818	28	180	0
vOTU_4957	13532	28	180	0
vOTU_4958	18268	28	180	0
vOTU_4959	13309	28	180	0
vOTU_4960	13278	28	180	0
vOTU_4961	11670	28	180	0
vOTU_4962	16066	28	180	0
vOTU_4963	8753	28	180	0
vOTU_4964	13102	28	180	0
vOTU_4965	10509	28	180	0
vOTU_4966	10753	28	180	0
vOTU_4967	12025	28	180	0
vOTU_4968	33319	28	180	0
vOTU_4969	86011	28	180	0
vOTU_4970	39723	28	180	0
vOTU_4971	42938	28	180	0
vOTU_4972	32860	28	180	0
vOTU_4973	11890	28	180	0
vOTU_4974	39416	28	180	0
vOTU_4975	18638	28	180	0
vOTU_4976	14448	28	180	0
vOTU_4977	7430	28	180	0
vOTU_4978	31360	28	180	0
vOTU_4979	10335	28	180	0
vOTU_4980	44875	28	180	0
vOTU_4981	17636	28	180	0
vOTU_4982	15173	28	180	0
vOTU_4983	11782	28	180	0
vOTU_4984	15335	28	180	0
vOTU_4985	10041	28	180	0
vOTU_4986	33950	28	180	0
vOTU_4987	50864	28	180	0
vOTU_4988	35753	28	180	0
vOTU_4989	12992	28	180	0
vOTU_4990	60418	28	180	0
vOTU_4991	14411	28	180	0
vOTU_4992	11406	28	180	0
vOTU_4993	10160	28	180	0
vOTU_4994	11762	28	180	0
vOTU_4995	14771	28	180	0
vOTU_4996	35851	28	180	0
vOTU_4997	45845	28	180	0
vOTU_4998	51436	28	180	0
vOTU_4999	11340	28	180	0
vOTU_5000	41374	28	180	0
vOTU_5001	28698	28	180	0
vOTU_5002	13005	28	180	0
vOTU_5003	38814	28	180	0
vOTU_5004	14157	28	180	0
vOTU_5005	23195	28	180	0
vOTU_5006	10616	28	180	0
vOTU_5007	15969	28	180	0
vOTU_5008	35896	28	180	0
vOTU_5009	15508	28	180	0
vOTU_5010	13660	28	180	0
vOTU_5011	29377	28	180	0
vOTU_5012	14638	28	180	0
vOTU_5013	37490	28	180	0
vOTU_5014	10669	28	180	0
vOTU_5015	10805	28	180	0
vOTU_5016	32309	28	180	0
vOTU_5017	44606	28	180	0
vOTU_5018	11674	28	180	0
vOTU_5019	40841	28	180	0
vOTU_5020	12706	28	180	0
vOTU_5021	10730	28	180	0
vOTU_5022	17886	28	180	0
vOTU_5023	11344	28	180	0
vOTU_5024	13614	28	180	0
vOTU_5025	14379	28	180	0
vOTU_5026	17843	28	180	0
vOTU_5027	35784	28	180	0
vOTU_5028	13181	28	180	0
vOTU_5029	12209	28	180	0
vOTU_5030	10194	28	180	0
vOTU_5031	49337	28	180	0
vOTU_5032	31186	28	180	0
vOTU_5033	29318	28	180	0
vOTU_5034	21931	28	180	0
vOTU_5035	23345	28	180	0
vOTU_5036	39584	28	180	0
vOTU_5037	112084	28	180	0
vOTU_5038	10518	28	180	0
vOTU_5039	79815	28	180	0
vOTU_5040	13069	28	180	0
vOTU_5041	63000	28	180	0
vOTU_5042	16229	28	180	0
vOTU_5043	29490	28	180	0
vOTU_5044	17869	28	180	0
vOTU_5045	11174	28	180	0
vOTU_5046	17590	28	180	0
vOTU_5047	29120	28	180	0
vOTU_5048	19757	28	180	0
vOTU_5049	18497	28	180	0
vOTU_5050	57026	28	180	0
vOTU_5051	15129	28	180	0
vOTU_5052	10871	28	180	0
vOTU_5053	14753	28	180	0
vOTU_5054	35524	28	180	0
vOTU_5055	35851	28	180	0
vOTU_5056	15300	28	180	0
vOTU_5057	27119	28	180	0
vOTU_5058	42479	28	180	0
vOTU_5059	19548	28	180	0
vOTU_5060	11908	28	180	0
vOTU_5061	12721	28	180	0
vOTU_5062	22855	28	180	0
vOTU_5063	11101	28	180	0
vOTU_5064	13369	28	180	0
vOTU_5065	19359	28	180	0
vOTU_5066	13559	28	180	0
vOTU_5067	10852	28	180	0
vOTU_5068	30169	28	180	0
vOTU_5069	32416	28	180	0
vOTU_5070	54448	28	180	0
vOTU_5071	27719	28	180	0
vOTU_5072	16338	28	180	0
vOTU_5073	16481	28	180	0
vOTU_5074	38805	28	180	0
vOTU_5075	14204	28	180	0
vOTU_5076	20367	28	180	0
vOTU_5077	42998	28	180	0
vOTU_5078	23175	28	180	0
vOTU_5079	13526	28	180	0
vOTU_5080	10032	28	180	0
vOTU_5081	40411	28	180	0
vOTU_5082	11354	28	180	0
vOTU_5083	13941	28	180	0
vOTU_5084	10644	28	180	0
vOTU_5085	10550	28	180	0
vOTU_5086	24030	28	180	0
vOTU_5087	85263	28	180	0
vOTU_5088	31597	28	180	0
vOTU_5089	42209	28	180	0
vOTU_5090	28434	28	180	0
vOTU_5091	41931	28	180	0
vOTU_5092	16780	28	180	0
vOTU_5093	38671	28	180	0
vOTU_5094	19455	28	180	0
vOTU_5095	38288	28	180	0
vOTU_5096	11881	28	180	0
vOTU_5097	13001	28	180	0
vOTU_5098	14627	28	180	0
vOTU_5099	14524	28	180	0
vOTU_5100	14059	28	180	0
vOTU_5101	42435	28	180	0
vOTU_5102	18433	28	180	0
vOTU_5103	7910	28	180	0
vOTU_5104	13864	28	180	0
vOTU_5105	12106	28	180	0
vOTU_5106	37622	28	180	0
vOTU_5107	23727	28	180	0
vOTU_5108	10917	28	180	0
vOTU_5109	28970	28	180	0
vOTU_5110	10615	28	180	0
vOTU_5111	21924	28	180	0
vOTU_5112	48352	28	180	0
vOTU_5113	9252	28	180	0
vOTU_5114	19425	28	180	0
vOTU_5115	11069	28	180	0
vOTU_5116	18228	28	180	0
vOTU_5117	15035	28	180	0
vOTU_5118	38673	28	180	0
vOTU_5119	41000	28	180	0
vOTU_5120	46382	28	180	0
vOTU_5121	15533	28	180	0
vOTU_5122	11725	28	180	0
vOTU_5123	61686	28	180	0
vOTU_5124	28838	28	180	0
vOTU_5125	10626	28	180	0
vOTU_5126	10378	28	180	0
vOTU_5127	13997	28	180	0
vOTU_5128	14591	28	180	0
vOTU_5129	16691	28	180	0
vOTU_5130	32238	28	180	0
vOTU_5131	88543	28	180	0
vOTU_5132	23637	28	180	0
vOTU_5133	41316	28	180	0
vOTU_5134	23148	28	180	0
vOTU_5135	14689	28	180	0
vOTU_5136	36759	28	180	0
vOTU_5137	19780	28	180	0
vOTU_5138	14390	28	180	0
vOTU_5139	36758	28	180	0
vOTU_5140	13867	28	180	0
vOTU_5141	19199	28	180	0
vOTU_5142	33618	28	180	0
vOTU_5143	14962	28	180	0
vOTU_5144	15622	28	180	0
vOTU_5145	33347	28	180	0
vOTU_5146	11623	28	180	0
vOTU_5147	24193	28	180	0
vOTU_5148	15818	28	180	0
vOTU_5149	45454	28	180	0
vOTU_5150	24094	28	180	0
vOTU_5151	12457	28	180	0
vOTU_5152	20600	28	180	0
vOTU_5153	29076	28	180	0
vOTU_5154	23797	28	180	0
vOTU_5155	41700	28	180	0
vOTU_5156	12844	28	180	0
vOTU_5157	19912	28	180	0
vOTU_5158	11794	28	180	0
vOTU_5159	185494	28	180	0
vOTU_5160	27646	28	180	0
vOTU_5161	41664	28	180	0
vOTU_5162	4570	28	180	0
vOTU_5163	10815	28	180	0
vOTU_5164	30097	28	180	0
vOTU_5165	23102	28	180	0
vOTU_5166	10508	28	180	0
vOTU_5167	36870	28	180	0
vOTU_5168	10113	28	180	0
vOTU_5169	31671	28	180	0
vOTU_5170	16527	28	180	0
vOTU_5171	45677	28	180	0
vOTU_5172	13776	28	180	0
vOTU_5173	14905	28	180	0
vOTU_5174	14127	28	180	0
vOTU_5175	16871	28	180	0
vOTU_5176	41435	28	180	0
vOTU_5177	33898	28	180	0
vOTU_5178	10109	28	180	0
vOTU_5179	23626	28	180	0
vOTU_5180	15672	28	180	0
vOTU_5181	6617	28	180	0
vOTU_5182	40543	28	180	0
vOTU_5183	14219	28	180	0
vOTU_5184	16584	28	180	0
vOTU_5185	16278	28	180	0
vOTU_5186	11759	28	180	0
vOTU_5187	11734	28	180	0
vOTU_5188	22239	28	180	0
vOTU_5189	23612	28	180	0
vOTU_5190	18379	28	180	0
vOTU_5191	10741	28	180	0
vOTU_5192	74512	28	180	0
vOTU_5193	34093	28	180	0
vOTU_5194	120583	28	180	0
vOTU_5195	12792	28	180	0
vOTU_5196	37265	28	180	0
vOTU_5197	37434	28	180	0
vOTU_5198	12969	28	180	0
vOTU_5199	13378	28	180	0
vOTU_5200	10932	28	180	0
vOTU_5201	18187	28	180	0
vOTU_5202	38838	28	180	0
vOTU_5203	26615	28	180	0
vOTU_5204	10541	28	180	0
vOTU_5205	10111	28	180	0
vOTU_5206	12752	28	180	0
vOTU_5207	50800	28	180	0
vOTU_5208	12391	28	180	0
vOTU_5209	22858	28	180	0
vOTU_5210	13742	28	180	0
vOTU_5211	17016	28	180	0
vOTU_5212	26966	28	180	0
vOTU_5213	30134	28	180	0
vOTU_5214	13016	28	180	0
vOTU_5215	47668	28	180	0
vOTU_5216	13101	28	180	0
vOTU_5217	25982	28	180	0
vOTU_5218	40996	28	180	0
vOTU_5219	26320	28	180	0
vOTU_5220	11695	28	180	0
vOTU_5221	6062	28	180	0
vOTU_5222	11427	28	180	0
vOTU_5223	13218	28	180	0
vOTU_5224	15606	28	180	0
vOTU_5225	14090	28	180	0
vOTU_5226	12349	28	180	0
vOTU_5227	12426	28	180	0
vOTU_5228	13143	28	180	0
vOTU_5229	10236	28	180	0
vOTU_5230	11203	28	180	0
vOTU_5231	30076	28	180	0
vOTU_5232	10633	28	180	0
vOTU_5233	31544	28	180	0
vOTU_5234	11632	28	180	0
vOTU_5235	95890	28	180	0
vOTU_5236	30652	28	180	0
vOTU_5237	11661	28	180	0
vOTU_5238	23145	28	180	0
vOTU_5239	11224	28	180	0
vOTU_5240	139909	28	180	0
vOTU_5241	48794	28	180	0
vOTU_5242	10200	28	180	0
vOTU_5243	18389	28	180	0
vOTU_5244	36682	28	180	0
vOTU_5245	156161	28	180	0
vOTU_5246	17803	28	180	0
vOTU_5247	57704	28	180	0
vOTU_5248	32131	28	180	0
vOTU_5249	35666	28	180	0
vOTU_5250	16973	28	180	0
vOTU_5251	13964	28	180	0
vOTU_5252	185836	28	180	0
vOTU_5253	30571	28	180	0
vOTU_5254	11151	28	180	0
vOTU_5255	15841	28	180	0
vOTU_5256	46258	28	180	0
vOTU_5257	20398	28	180	0
vOTU_5258	12593	28	180	0
vOTU_5259	5524	28	180	0
vOTU_5260	43654	28	180	0
vOTU_5261	35649	28	180	112.86712
vOTU_5262	11775	28	180	0
vOTU_5263	11975	28	180	0
vOTU_5264	15172	28	180	0
vOTU_5265	11243	28	180	0
vOTU_5266	10371	28	180	0
vOTU_5267	17384	28	180	0
vOTU_5268	33932	28	180	0
vOTU_5269	50370	28	180	0
vOTU_5270	54972	28	180	0
vOTU_5271	10923	28	180	0
vOTU_5272	45975	28	180	0
vOTU_5273	17826	28	180	0
vOTU_5274	17777	28	180	0
vOTU_5275	15915	28	180	0
vOTU_5276	10149	28	180	0
vOTU_5277	46025	28	180	0
vOTU_5278	18466	28	180	0
vOTU_5279	20864	28	180	0
vOTU_5280	13080	28	180	0
vOTU_5281	15864	28	180	0
vOTU_5282	10834	28	180	0
vOTU_5283	33964	28	180	0
vOTU_5284	39486	28	180	0
vOTU_5285	12590	28	180	0
vOTU_5286	34308	28	180	0
vOTU_5287	11182	28	180	0
vOTU_5288	28142	28	180	0
vOTU_5289	58917	28	180	0
vOTU_5290	33000	28	180	0
vOTU_5291	105895	28	180	0
vOTU_5292	27748	28	180	0
vOTU_5293	4965	28	180	0
vOTU_5294	30213	28	180	0
vOTU_5295	24025	28	180	0
vOTU_5296	12978	28	180	0
vOTU_5297	12074	28	180	0
vOTU_5298	46846	28	180	0
vOTU_5299	13799	28	180	0
vOTU_5300	16707	28	180	0
vOTU_5301	30335	28	180	0
vOTU_5302	12995	28	180	0
vOTU_5303	15553	28	180	0
vOTU_5304	21434	28	180	0
vOTU_5305	16242	28	180	0
vOTU_5306	17486	28	180	0
vOTU_5307	13498	28	180	0
vOTU_5308	46044	28	180	0
vOTU_5309	270711	28	180	0
vOTU_5310	251753	28	180	0
vOTU_5311	215555	28	180	0
vOTU_5312	194178	28	180	0
vOTU_5313	191040	28	180	0
vOTU_5314	186900	28	180	1721.4107
vOTU_5315	186114	28	180	0
vOTU_5316	187784	28	180	0
vOTU_5317	174816	28	180	0
vOTU_5318	176770	28	180	0
vOTU_5319	176268	28	180	0
vOTU_5320	175876	28	180	0
vOTU_5321	173824	28	180	0
vOTU_5322	170582	28	180	0
vOTU_5323	168861	28	180	0
vOTU_5324	169250	28	180	0
vOTU_5325	165283	28	180	0
vOTU_5326	165045	28	180	0
vOTU_5327	166977	28	180	0
vOTU_5328	163809	28	180	0
vOTU_5329	156184	28	180	0
vOTU_5330	156199	28	180	0
vOTU_5331	151936	28	180	0
vOTU_5332	150521	28	180	0
vOTU_5333	150883	28	180	0
vOTU_5334	152746	28	180	0
vOTU_5335	149358	28	180	0
vOTU_5336	145270	28	180	0
vOTU_5337	145546	28	180	0
vOTU_5338	142551	28	180	0
vOTU_5339	139681	28	180	0
vOTU_5340	140610	28	180	44860.032
vOTU_5341	138569	28	180	0
vOTU_5342	135180	28	180	0
vOTU_5343	132972	28	180	0
vOTU_5344	134753	28	180	0
vOTU_5345	131295	28	180	0
vOTU_5346	131091	28	180	0
vOTU_5347	130125	28	180	0
vOTU_5348	129452	28	180	0
vOTU_5349	129110	28	180	0
vOTU_5350	128163	28	180	0
vOTU_5351	123839	28	180	0
vOTU_5352	122930	28	180	0
vOTU_5353	122367	28	180	0
vOTU_5354	121749	28	180	0
vOTU_5355	117137	28	180	0
vOTU_5356	117381	28	180	0
vOTU_5357	117189	28	180	0
vOTU_5358	115231	28	180	0
vOTU_5359	109232	28	180	0
vOTU_5360	106856	28	180	0
vOTU_5361	107581	28	180	0
vOTU_5362	102546	28	180	0
vOTU_5363	104617	28	180	0
vOTU_5364	104534	28	180	0
vOTU_5365	102806	28	180	0
vOTU_5366	102393	28	180	0
vOTU_5367	104374	28	180	0
vOTU_5368	102858	28	180	0
vOTU_5369	104035	28	180	0
vOTU_5370	102735	28	180	0
vOTU_5371	104974	28	180	0
vOTU_5372	102372	28	180	0
vOTU_5373	103625	28	180	0
vOTU_5374	101778	28	180	0
vOTU_5375	100429	28	180	0
vOTU_5376	100551	28	180	1273406.1
vOTU_5377	101229	28	180	0
vOTU_5378	101927	28	180	0
vOTU_5379	101812	28	180	2197.1784
vOTU_5380	99966	28	180	2723.7859
vOTU_5381	99092	28	180	0
vOTU_5382	99207	28	180	0
vOTU_5383	100026	28	180	0
vOTU_5384	98705	28	180	0
vOTU_5385	98262	28	180	0
vOTU_5386	97040	28	180	0
vOTU_5387	98586	28	180	0
vOTU_5388	93946	28	180	18089.032
vOTU_5389	95476	28	180	0
vOTU_5390	94966	28	180	0
vOTU_5391	90433	28	180	0
vOTU_5392	91364	28	180	49318.014
vOTU_5393	91233	28	180	0
vOTU_5394	92993	28	180	0
vOTU_5395	91880	28	180	0
vOTU_5396	91936	28	180	0
vOTU_5397	90159	28	180	0
vOTU_5398	92644	28	180	0
vOTU_5399	92681	28	180	0
vOTU_5400	90183	28	180	0
vOTU_5401	91657	28	180	0
vOTU_5402	87136	28	180	0
vOTU_5403	87133	28	180	2263.5653
vOTU_5404	89211	28	180	0
vOTU_5405	87519	28	180	0
vOTU_5406	88001	28	180	0
vOTU_5407	87722	28	180	0
vOTU_5408	89786	28	180	0
vOTU_5409	88416	28	180	5323.4598
vOTU_5410	89689	28	180	0
vOTU_5411	89700	28	180	0
vOTU_5412	87193	28	180	4022.9755
vOTU_5413	88516	28	180	0
vOTU_5414	86317	28	180	0
vOTU_5415	85320	28	180	0
vOTU_5416	84292	28	180	0
vOTU_5417	85466	28	180	0
vOTU_5418	86567	28	180	0
vOTU_5419	84328	28	180	0
vOTU_5420	84023	28	180	0
vOTU_5421	85430	28	180	0
vOTU_5422	85954	28	180	0
vOTU_5423	84832	28	180	0
vOTU_5424	83122	28	180	0
vOTU_5425	82788	28	180	0
vOTU_5426	81347	28	180	0
vOTU_5427	83355	28	180	4834.5591
vOTU_5428	78095	28	180	4612.9526
vOTU_5429	80749	28	180	3654
vOTU_5430	79888	28	180	0
vOTU_5431	79809	28	180	0
vOTU_5432	78994	28	180	0
vOTU_5433	75652	28	180	0
vOTU_5434	74169	28	180	0
vOTU_5435	72713	28	180	0
vOTU_5436	72819	28	180	0
vOTU_5437	71051	28	180	0
vOTU_5438	71784	28	180	978.93089
vOTU_5439	69678	28	180	0
vOTU_5440	69922	28	180	0
vOTU_5441	69790	28	180	0
vOTU_5442	66930	28	180	0
vOTU_5443	66766	28	180	0
vOTU_5444	68797	28	180	0
vOTU_5445	66018	28	180	0
vOTU_5446	66268	28	180	0
vOTU_5447	68457	28	180	0
vOTU_5448	66731	28	180	0
vOTU_5449	66314	28	180	0
vOTU_5450	68983	28	180	0
vOTU_5451	66470	28	180	0
vOTU_5452	65767	28	180	0
vOTU_5453	65624	28	180	0
vOTU_5454	64972	28	180	0
vOTU_5455	64373	28	180	0
vOTU_5456	65183	28	180	0
vOTU_5457	64067	28	180	0
vOTU_5458	64258	28	180	0
vOTU_5459	63153	28	180	20434.996
vOTU_5460	64155	28	180	161.48185
vOTU_5461	63719	28	180	399.32679
vOTU_5462	63065	28	180	4702.4146
vOTU_5463	65581	28	180	0
vOTU_5464	63576	28	180	0
vOTU_5465	63742	28	180	0
vOTU_5466	60598	28	180	0
vOTU_5467	62749	28	180	0
vOTU_5468	62595	28	180	0
vOTU_5469	60422	28	180	0
vOTU_5470	60022	28	180	175
vOTU_5471	61660	28	180	0
vOTU_5472	60609	28	180	0
vOTU_5473	61065	28	180	603.54189
vOTU_5474	62342	28	180	787.91252
vOTU_5475	60941	28	180	0
vOTU_5476	60914	28	180	0
vOTU_5477	61170	28	180	0
vOTU_5478	61301	28	180	0
vOTU_5479	60343	28	180	0
vOTU_5480	62158	28	180	0
vOTU_5481	60668	28	180	0
vOTU_5482	62606	28	180	0
vOTU_5483	62243	28	180	1584.9701
vOTU_5484	62184	28	180	0
vOTU_5485	60049	28	180	0
vOTU_5486	60037	28	180	0
vOTU_5487	60399	28	180	0
vOTU_5488	61414	28	180	0
vOTU_5489	60163	28	180	0
vOTU_5490	61723	28	180	0
vOTU_5491	60313	28	180	0
vOTU_5492	61566	28	180	0
vOTU_5493	62771	28	180	0
vOTU_5494	62105	28	180	234.78979
vOTU_5495	61404	28	180	0
vOTU_5496	59545	28	180	0
vOTU_5497	58504	28	180	0
vOTU_5498	59621	28	180	0
vOTU_5499	59069	28	180	0
vOTU_5500	57758	28	180	0
vOTU_5501	58467	28	180	0
vOTU_5502	59058	28	180	0
vOTU_5503	59150	28	180	0
vOTU_5504	59632	28	180	0
vOTU_5505	57241	28	180	0
vOTU_5506	59803	28	180	0
vOTU_5507	57405	28	180	0
vOTU_5508	58103	28	180	0
vOTU_5509	58085	28	180	0
vOTU_5510	58631	28	180	0
vOTU_5511	59825	28	180	0
vOTU_5512	58027	28	180	0
vOTU_5513	58150	28	180	29052.007
vOTU_5514	57144	28	180	0
vOTU_5515	58097	28	180	12991.983
vOTU_5516	57285	28	180	0
vOTU_5517	57814	28	180	0
vOTU_5518	58153	28	180	0
vOTU_5519	59178	28	180	0
vOTU_5520	57473	28	180	0
vOTU_5521	57353	28	180	0
vOTU_5522	58855	28	180	0
vOTU_5523	57564	28	180	0
vOTU_5524	59962	28	180	0
vOTU_5525	59523	28	180	0
vOTU_5526	57558	28	180	0
vOTU_5527	54500	28	180	0
vOTU_5528	56531	28	180	0
vOTU_5529	54316	28	180	0
vOTU_5530	55849	28	180	0
vOTU_5531	55240	28	180	0
vOTU_5532	54671	28	180	0
vOTU_5533	56617	28	180	0
vOTU_5534	56765	28	180	0
vOTU_5535	55426	28	180	0
vOTU_5536	54514	28	180	0
vOTU_5537	56871	28	180	41045.177
vOTU_5538	55726	28	180	0
vOTU_5539	54007	28	180	0
vOTU_5540	56337	28	180	0
vOTU_5541	55406	28	180	0
vOTU_5542	55512	28	180	0
vOTU_5543	56472	28	180	0
vOTU_5544	55167	28	180	0
vOTU_5545	55385	28	180	0
vOTU_5546	56386	28	180	0
vOTU_5547	54274	28	180	0
vOTU_5548	55577	28	180	0
vOTU_5549	55667	28	180	0
vOTU_5550	51525	28	180	0
vOTU_5551	52759	28	180	0
vOTU_5552	52464	28	180	0
vOTU_5553	51457	28	180	0
vOTU_5554	53371	28	180	0
vOTU_5555	53007	28	180	0
vOTU_5556	52155	28	180	0
vOTU_5557	51958	28	180	0
vOTU_5558	53860	28	180	0
vOTU_5559	51530	28	180	0
vOTU_5560	51766	28	180	0
vOTU_5561	51734	28	180	0
vOTU_5562	52892	28	180	2355.7551
vOTU_5563	51995	28	180	0
vOTU_5564	52069	28	180	0
vOTU_5565	53523	28	180	0
vOTU_5566	52952	28	180	0
vOTU_5567	53287	28	180	0
vOTU_5568	52191	28	180	0
vOTU_5569	51692	28	180	0
vOTU_5570	52865	28	180	0
vOTU_5571	52362	28	180	0
vOTU_5572	51890	28	180	116.49278
vOTU_5573	53833	28	180	0
vOTU_5574	52971	28	180	0
vOTU_5575	51332	28	180	0
vOTU_5576	53655	28	180	0
vOTU_5577	53962	28	180	0
vOTU_5578	53542	28	180	0
vOTU_5579	48554	28	180	0
vOTU_5580	49991	28	180	0
vOTU_5581	49956	28	180	0
vOTU_5582	50481	28	180	0
vOTU_5583	49674	28	180	0
vOTU_5584	48935	28	180	0
vOTU_5585	49321	28	180	1046.0592
vOTU_5586	49180	28	180	0
vOTU_5587	50203	28	180	0
vOTU_5588	49620	28	180	0
vOTU_5589	49138	28	180	0
vOTU_5590	49288	28	180	0
vOTU_5591	50982	28	180	0
vOTU_5592	50119	28	180	280
vOTU_5593	48355	28	180	0
vOTU_5594	49900	28	180	0
vOTU_5595	48836	28	180	0
vOTU_5596	50871	28	180	398
vOTU_5597	48361	28	180	0
vOTU_5598	48689	28	180	20311.178
vOTU_5599	50074	28	180	0
vOTU_5600	48736	28	180	0
vOTU_5601	49409	28	180	0
vOTU_5602	50437	28	180	0
vOTU_5603	48911	28	180	0
vOTU_5604	50478	28	180	0
vOTU_5605	50973	28	180	0
vOTU_5606	49573	28	180	0
vOTU_5607	48233	28	180	0
vOTU_5608	49232	28	180	0
vOTU_5609	48645	28	180	0
vOTU_5610	48347	28	180	0
vOTU_5611	47383	28	180	0
vOTU_5612	45935	28	180	0
vOTU_5613	47663	28	180	0
vOTU_5614	45604	28	180	0
vOTU_5615	46640	28	180	0
vOTU_5616	46174	28	180	0
vOTU_5617	47381	28	180	0
vOTU_5618	45522	28	180	0
vOTU_5619	45889	28	180	0
vOTU_5620	45401	28	180	363
vOTU_5621	45325	28	180	0
vOTU_5622	47606	28	180	0
vOTU_5623	47532	28	180	0
vOTU_5624	47337	28	180	0
vOTU_5625	45978	28	180	0
vOTU_5626	45644	28	180	0
vOTU_5627	45242	28	180	0
vOTU_5628	47118	28	180	0
vOTU_5629	46781	28	180	0
vOTU_5630	47108	28	180	0
vOTU_5631	45074	28	180	0
vOTU_5632	45935	28	180	0
vOTU_5633	45204	28	180	0
vOTU_5634	46307	28	180	0
vOTU_5635	46232	28	180	0
vOTU_5636	46399	28	180	0
vOTU_5637	46962	28	180	0
vOTU_5638	46211	28	180	0
vOTU_5639	45836	28	180	0
vOTU_5640	46895	28	180	1022
vOTU_5641	45879	28	180	579.99828
vOTU_5642	46230	28	180	0
vOTU_5643	45266	28	180	371
vOTU_5644	47189	28	180	0
vOTU_5645	46161	28	180	0
vOTU_5646	46025	28	180	733.78155
vOTU_5647	47015	28	180	0
vOTU_5648	46917	28	180	0
vOTU_5649	46177	28	180	0
vOTU_5650	46881	28	180	0
vOTU_5651	46633	28	180	0
vOTU_5652	45268	28	180	0
vOTU_5653	47318	28	180	0
vOTU_5654	45152	28	180	0
vOTU_5655	47991	28	180	0
vOTU_5656	42080	28	180	0
vOTU_5657	42223	28	180	0
vOTU_5658	42885	28	180	0
vOTU_5659	43942	28	180	0
vOTU_5660	42226	28	180	0
vOTU_5661	44446	28	180	0
vOTU_5662	44740	28	180	0
vOTU_5663	42215	28	180	0
vOTU_5664	43410	28	180	0
vOTU_5665	44397	28	180	0
vOTU_5666	43286	28	180	0
vOTU_5667	43200	28	180	0
vOTU_5668	42873	28	180	0
vOTU_5669	44715	28	180	0
vOTU_5670	44299	28	180	0
vOTU_5671	44921	28	180	0
vOTU_5672	43711	28	180	0
vOTU_5673	43600	28	180	0
vOTU_5674	42804	28	180	0
vOTU_5675	42767	28	180	0
vOTU_5676	42681	28	180	0
vOTU_5677	42406	28	180	0
vOTU_5678	42387	28	180	0
vOTU_5679	44374	28	180	0
vOTU_5680	44121	28	180	0
vOTU_5681	42350	28	180	0
vOTU_5682	42669	28	180	0
vOTU_5683	44946	28	180	0
vOTU_5684	44307	28	180	0
vOTU_5685	43457	28	180	0
vOTU_5686	42860	28	180	0
vOTU_5687	42720	28	180	0
vOTU_5688	42710	28	180	0
vOTU_5689	42126	28	180	0
vOTU_5690	43208	28	180	0
vOTU_5691	42532	28	180	0
vOTU_5692	44885	28	180	0
vOTU_5693	43435	28	180	0
vOTU_5694	42682	28	180	0
vOTU_5695	44849	28	180	0
vOTU_5696	43613	28	180	0
vOTU_5697	42783	28	180	0
vOTU_5698	42718	28	180	0
vOTU_5699	42356	28	180	0
vOTU_5700	42378	28	180	0
vOTU_5701	44685	28	180	0
vOTU_5702	43610	28	180	140
vOTU_5703	42830	28	180	154
vOTU_5704	42588	28	180	0
vOTU_5705	42136	28	180	0
vOTU_5706	44143	28	180	0
vOTU_5707	42928	28	180	112.86957
vOTU_5708	42534	28	180	0
vOTU_5709	44937	28	180	0
vOTU_5710	43273	28	180	0
vOTU_5711	42474	28	180	0
vOTU_5712	42149	28	180	0
vOTU_5713	42870	28	180	0
vOTU_5714	43932	28	180	5043.8047
vOTU_5715	44485	28	180	35643.01
vOTU_5716	43682	28	180	0
vOTU_5717	42047	28	180	0
vOTU_5718	44851	28	180	0
vOTU_5719	43017	28	180	214
vOTU_5720	42015	28	180	0
vOTU_5721	42469	28	180	0
vOTU_5722	43545	28	180	0
vOTU_5723	42988	28	180	0
vOTU_5724	44007	28	180	0
vOTU_5725	42990	28	180	1075.6268
vOTU_5726	42496	28	180	0
vOTU_5727	42917	28	180	0
vOTU_5728	43961	28	180	0
vOTU_5729	43936	28	180	0
vOTU_5730	42550	28	180	0
vOTU_5731	44067	28	180	0
vOTU_5732	42809	28	180	0
vOTU_5733	42154	28	180	0
vOTU_5734	43307	28	180	0
vOTU_5735	42714	28	180	0
vOTU_5736	43213	28	180	973.39089
vOTU_5737	43019	28	180	0
vOTU_5738	43836	28	180	0
vOTU_5739	39725	28	180	0
vOTU_5740	40646	28	180	422.94196
vOTU_5741	41378	28	180	0
vOTU_5742	40840	28	180	0
vOTU_5743	39878	28	180	0
vOTU_5744	41421	28	180	0
vOTU_5745	41648	28	180	0
vOTU_5746	41564	28	180	0
vOTU_5747	41170	28	180	0
vOTU_5748	41001	28	180	0
vOTU_5749	41328	28	180	0
vOTU_5750	40746	28	180	0
vOTU_5751	40263	28	180	0
vOTU_5752	39507	28	180	0
vOTU_5753	39336	28	180	0
vOTU_5754	40799	28	180	0
vOTU_5755	40718	28	180	0
vOTU_5756	39269	28	180	0
vOTU_5757	39315	28	180	0
vOTU_5758	40892	28	180	0
vOTU_5759	39489	28	180	0
vOTU_5760	41553	28	180	0
vOTU_5761	39125	28	180	0
vOTU_5762	41835	28	180	0
vOTU_5763	40394	28	180	0
vOTU_5764	41181	28	180	0
vOTU_5765	39853	28	180	0
vOTU_5766	41266	28	180	0
vOTU_5767	41855	28	180	0
vOTU_5768	40279	28	180	0
vOTU_5769	39601	28	180	0
vOTU_5770	41279	28	180	0
vOTU_5771	40631	28	180	0
vOTU_5772	40163	28	180	0
vOTU_5773	41837	28	180	2771.6418
vOTU_5774	41521	28	180	11685
vOTU_5775	39769	28	180	6470.9953
vOTU_5776	41656	28	180	0
vOTU_5777	40661	28	180	0
vOTU_5778	39033	28	180	0
vOTU_5779	40219	28	180	0
vOTU_5780	41990	28	180	0
vOTU_5781	40810	28	180	0
vOTU_5782	40587	28	180	0
vOTU_5783	40201	28	180	0
vOTU_5784	41842	28	180	0
vOTU_5785	41142	28	180	213.42857
vOTU_5786	41694	28	180	0
vOTU_5787	40039	28	180	0
vOTU_5788	41440	28	180	0
vOTU_5789	39341	28	180	0
vOTU_5790	41839	28	180	0
vOTU_5791	40690	28	180	0
vOTU_5792	40089	28	180	0
vOTU_5793	39947	28	180	0
vOTU_5794	40900	28	180	0
vOTU_5795	39432	28	180	0
vOTU_5796	39016	28	180	0
vOTU_5797	41300	28	180	0
vOTU_5798	39681	28	180	0
vOTU_5799	40459	28	180	0
vOTU_5800	39199	28	180	0
vOTU_5801	39598	28	180	0
vOTU_5802	39779	28	180	0
vOTU_5803	39069	28	180	0
vOTU_5804	41158	28	180	0
vOTU_5805	37170	28	180	0
vOTU_5806	36116	28	180	0
vOTU_5807	38631	28	180	0
vOTU_5808	38548	28	180	0
vOTU_5809	36560	28	180	0
vOTU_5810	38843	28	180	0
vOTU_5811	38731	28	180	0
vOTU_5812	37993	28	180	0
vOTU_5813	36149	28	180	0
vOTU_5814	38634	28	180	0
vOTU_5815	38100	28	180	0
vOTU_5816	37420	28	180	0
vOTU_5817	37228	28	180	0
vOTU_5818	36991	28	180	0
vOTU_5819	37439	28	180	0
vOTU_5820	37228	28	180	0
vOTU_5821	36713	28	180	0
vOTU_5822	36333	28	180	0
vOTU_5823	36626	28	180	0
vOTU_5824	37769	28	180	0
vOTU_5825	36970	28	180	0
vOTU_5826	38294	28	180	0
vOTU_5827	38592	28	180	0
vOTU_5828	37167	28	180	0
vOTU_5829	38034	28	180	0
vOTU_5830	38244	28	180	0
vOTU_5831	36727	28	180	0
vOTU_5832	38118	28	180	0
vOTU_5833	36807	28	180	0
vOTU_5834	36955	28	180	0
vOTU_5835	38386	28	180	0
vOTU_5836	38374	28	180	0
vOTU_5837	37397	28	180	0
vOTU_5838	36991	28	180	0
vOTU_5839	36894	28	180	0
vOTU_5840	38602	28	180	0
vOTU_5841	38945	28	180	0
vOTU_5842	38632	28	180	0
vOTU_5843	38501	28	180	0
vOTU_5844	37299	28	180	481.57812
vOTU_5845	37396	28	180	1910.9601
vOTU_5846	37831	28	180	0
vOTU_5847	38132	28	180	0
vOTU_5848	38549	28	180	0
vOTU_5849	36284	28	180	225.61141
vOTU_5850	36719	28	180	796.92204
vOTU_5851	36273	28	180	0
vOTU_5852	36068	28	180	0
vOTU_5853	38171	28	180	356.80128
vOTU_5854	38782	28	180	0
vOTU_5855	38813	28	180	0
vOTU_5856	38343	28	180	0
vOTU_5857	36165	28	180	0
vOTU_5858	36403	28	180	0
vOTU_5859	37102	28	180	0
vOTU_5860	36813	28	180	0
vOTU_5861	36117	28	180	0
vOTU_5862	37418	28	180	0
vOTU_5863	36919	28	180	0
vOTU_5864	37898	28	180	0
vOTU_5865	36488	28	180	0
vOTU_5866	37282	28	180	0
vOTU_5867	37581	28	180	0
vOTU_5868	36900	28	180	0
vOTU_5869	37983	28	180	0
vOTU_5870	37595	28	180	0
vOTU_5871	36571	28	180	0
vOTU_5872	38498	28	180	0
vOTU_5873	36773	28	180	0
vOTU_5874	38316	28	180	0
vOTU_5875	36343	28	180	0
vOTU_5876	38424	28	180	0
vOTU_5877	37291	28	180	216
vOTU_5878	38058	28	180	0
vOTU_5879	38280	28	180	0
vOTU_5880	38645	28	180	0
vOTU_5881	38388	28	180	0
vOTU_5882	35583	28	180	0
vOTU_5883	35236	28	180	0
vOTU_5884	34715	28	180	0
vOTU_5885	34473	28	180	0
vOTU_5886	35628	28	180	0
vOTU_5887	35811	28	180	0
vOTU_5888	34765	28	180	0
vOTU_5889	35917	28	180	0
vOTU_5890	33691	28	180	0
vOTU_5891	35418	28	180	0
vOTU_5892	33741	28	180	680.07872
vOTU_5893	35777	28	180	0
vOTU_5894	35048	28	180	0
vOTU_5895	34370	28	180	0
vOTU_5896	33959	28	180	0
vOTU_5897	34940	28	180	0
vOTU_5898	33988	28	180	0
vOTU_5899	35965	28	180	0
vOTU_5900	33370	28	180	0
vOTU_5901	34909	28	180	0
vOTU_5902	33807	28	180	0
vOTU_5903	33326	28	180	147.40385
vOTU_5904	35658	28	180	0
vOTU_5905	33707	28	180	0
vOTU_5906	35027	28	180	0
vOTU_5907	34089	28	180	0
vOTU_5908	33776	28	180	0
vOTU_5909	35880	28	180	0
vOTU_5910	35440	28	180	0
vOTU_5911	35219	28	180	0
vOTU_5912	34333	28	180	0
vOTU_5913	33471	28	180	0
vOTU_5914	35176	28	180	0
vOTU_5915	35160	28	180	0
vOTU_5916	33531	28	180	0
vOTU_5917	35012	28	180	0
vOTU_5918	34523	28	180	387
vOTU_5919	35373	28	180	15558.229
vOTU_5920	34135	28	180	0
vOTU_5921	34003	28	180	282.00016
vOTU_5922	35202	28	180	0
vOTU_5923	33432	28	180	0
vOTU_5924	34601	28	180	0
vOTU_5925	33768	28	180	0
vOTU_5926	33569	28	180	0
vOTU_5927	35268	28	180	0
vOTU_5928	35476	28	180	0
vOTU_5929	35187	28	180	0
vOTU_5930	35650	28	180	0
vOTU_5931	33875	28	180	0
vOTU_5932	35052	28	180	0
vOTU_5933	34979	28	180	0
vOTU_5934	35042	28	180	0
vOTU_5935	35218	28	180	0
vOTU_5936	33912	28	180	0
vOTU_5937	34617	28	180	0
vOTU_5938	34061	28	180	0
vOTU_5939	35184	28	180	0
vOTU_5940	35498	28	180	0
vOTU_5941	34813	28	180	0
vOTU_5942	34039	28	180	0
vOTU_5943	34431	28	180	0
vOTU_5944	34029	28	180	0
vOTU_5945	35491	28	180	0
vOTU_5946	33638	28	180	0
vOTU_5947	35808	28	180	0
vOTU_5948	35233	28	180	0
vOTU_5949	33174	28	180	0
vOTU_5950	33872	28	180	0
vOTU_5951	32912	28	180	0
vOTU_5952	31060	28	180	0
vOTU_5953	32649	28	180	0
vOTU_5954	32633	28	180	0
vOTU_5955	31686	28	180	0
vOTU_5956	32383	28	180	0
vOTU_5957	32241	28	180	0
vOTU_5958	32037	28	180	0
vOTU_5959	31917	28	180	0
vOTU_5960	31474	28	180	0
vOTU_5961	32585	28	180	0
vOTU_5962	32283	28	180	0
vOTU_5963	30791	28	180	0
vOTU_5964	31240	28	180	0
vOTU_5965	31562	28	180	0
vOTU_5966	32332	28	180	557.39785
vOTU_5967	31475	28	180	0
vOTU_5968	30347	28	180	0
vOTU_5969	31152	28	180	0
vOTU_5970	31357	28	180	0
vOTU_5971	32642	28	180	0
vOTU_5972	32369	28	180	0
vOTU_5973	32773	28	180	0
vOTU_5974	31133	28	180	0
vOTU_5975	31536	28	180	2132.6254
vOTU_5976	32341	28	180	480.6626
vOTU_5977	31550	28	180	7510.9821
vOTU_5978	31203	28	180	130
vOTU_5979	31353	28	180	0
vOTU_5980	31089	28	180	0
vOTU_5981	32973	28	180	0
vOTU_5982	30912	28	180	0
vOTU_5983	31377	28	180	0
vOTU_5984	32010	28	180	0
vOTU_5985	32133	28	180	0
vOTU_5986	30304	28	180	0
vOTU_5987	30713	28	180	0
vOTU_5988	31335	28	180	0
vOTU_5989	32216	28	180	0
vOTU_5990	32509	28	180	0
vOTU_5991	30567	28	180	0
vOTU_5992	31614	28	180	0
vOTU_5993	30420	28	180	0
vOTU_5994	31063	28	180	0
vOTU_5995	31470	28	180	0
vOTU_5996	30238	28	180	0
vOTU_5997	30136	28	180	0
vOTU_5998	31623	28	180	0
vOTU_5999	31460	28	180	0
vOTU_6000	30521	28	180	0
vOTU_6001	32408	28	180	0
vOTU_6002	32006	28	180	0
vOTU_6003	30947	28	180	0
vOTU_6004	32071	28	180	0
vOTU_6005	32073	28	180	0
vOTU_6006	31030	28	180	0
vOTU_6007	32404	28	180	0
vOTU_6008	31730	28	180	0
vOTU_6009	30443	28	180	0
vOTU_6010	30001	28	180	0
vOTU_6011	32499	28	180	0
vOTU_6012	29885	28	180	0
vOTU_6013	27946	28	180	0
vOTU_6014	28028	28	180	0
vOTU_6015	28121	28	180	0
vOTU_6016	27700	28	180	0
vOTU_6017	29303	28	180	0
vOTU_6018	28572	28	180	0
vOTU_6019	27222	28	180	0
vOTU_6020	27309	28	180	0
vOTU_6021	29771	28	180	0
vOTU_6022	28600	28	180	0
vOTU_6023	28292	28	180	7275.5915
vOTU_6024	29509	28	180	0
vOTU_6025	27544	28	180	0
vOTU_6026	29541	28	180	0
vOTU_6027	27403	28	180	0
vOTU_6028	28479	28	180	0
vOTU_6029	27422	28	180	0
vOTU_6030	27210	28	180	0
vOTU_6031	28876	28	180	0
vOTU_6032	29177	28	180	0
vOTU_6033	28819	28	180	0
vOTU_6034	27173	28	180	0
vOTU_6035	27484	28	180	0
vOTU_6036	29772	28	180	0
vOTU_6037	29106	28	180	0
vOTU_6038	29217	28	180	0
vOTU_6039	28027	28	180	0
vOTU_6040	27034	28	180	0
vOTU_6041	29059	28	180	0
vOTU_6042	27976	28	180	0
vOTU_6043	29550	28	180	0
vOTU_6044	28114	28	180	0
vOTU_6045	28960	28	180	0
vOTU_6046	27515	28	180	0
vOTU_6047	28970	28	180	0
vOTU_6048	28167	28	180	0
vOTU_6049	24281	28	180	0
vOTU_6050	24852	28	180	0
vOTU_6051	25696	28	180	0
vOTU_6052	24966	28	180	0
vOTU_6053	25354	28	180	0
vOTU_6054	26891	28	180	0
vOTU_6055	24793	28	180	0
vOTU_6056	26870	28	180	0
vOTU_6057	25118	28	180	0
vOTU_6058	25708	28	180	0
vOTU_6059	24550	28	180	0
vOTU_6060	26216	28	180	0
vOTU_6061	26512	28	180	0
vOTU_6062	24586	28	180	0
vOTU_6063	25386	28	180	0
vOTU_6064	25394	28	180	0
vOTU_6065	26728	28	180	0
vOTU_6066	25136	28	180	0
vOTU_6067	25777	28	180	0
vOTU_6068	24544	28	180	0
vOTU_6069	25816	28	180	0
vOTU_6070	25223	28	180	0
vOTU_6071	24824	28	180	0
vOTU_6072	24686	28	180	0
vOTU_6073	24702	28	180	0
vOTU_6074	26726	28	180	0
vOTU_6075	26755	28	180	0
vOTU_6076	26355	28	180	0
vOTU_6077	25895	28	180	0
vOTU_6078	25125	28	180	0
vOTU_6079	26972	28	180	0
vOTU_6080	22230	28	180	64
vOTU_6081	22514	28	180	0
vOTU_6082	22480	28	180	0
vOTU_6083	23113	28	180	0
vOTU_6084	21655	28	180	0
vOTU_6085	21678	28	180	0
vOTU_6086	22584	28	180	0
vOTU_6087	23884	28	180	0
vOTU_6088	23349	28	180	0
vOTU_6089	21759	28	180	2665.1447
vOTU_6090	22018	28	180	4204.0929
vOTU_6091	23696	28	180	231
vOTU_6092	21285	28	180	0
vOTU_6093	21859	28	180	0
vOTU_6094	23634	28	180	0
vOTU_6095	21975	28	180	855.68963
vOTU_6096	23086	28	180	0
vOTU_6097	22848	28	180	0
vOTU_6098	22227	28	180	0
vOTU_6099	23545	28	180	0
vOTU_6100	21299	28	180	0
vOTU_6101	23374	28	180	0
vOTU_6102	21399	28	180	0
vOTU_6103	22961	28	180	0
vOTU_6104	23287	28	180	0
vOTU_6105	23240	28	180	0
vOTU_6106	23787	28	180	0
vOTU_6107	22058	28	180	0
vOTU_6108	21779	28	180	0
vOTU_6109	21027	28	180	0
vOTU_6110	21984	28	180	0
vOTU_6111	22640	28	180	0
vOTU_6112	21137	28	180	0
vOTU_6113	21086	28	180	0
vOTU_6114	21106	28	180	0
vOTU_6115	23249	28	180	291.24974
vOTU_6116	22090	28	180	0
vOTU_6117	22455	28	180	0
vOTU_6118	21160	28	180	0
vOTU_6119	22735	28	180	0
vOTU_6120	22207	28	180	0
vOTU_6121	23898	28	180	0
vOTU_6122	23748	28	180	0
vOTU_6123	23818	28	180	0
vOTU_6124	23629	28	180	0
vOTU_6125	21855	28	180	0
vOTU_6126	22928	28	180	0
vOTU_6127	21080	28	180	0
vOTU_6128	23145	28	180	0
vOTU_6129	18616	28	180	0
vOTU_6130	20905	28	180	0
vOTU_6131	18480	28	180	0
vOTU_6132	18258	28	180	0
vOTU_6133	18164	28	180	0
vOTU_6134	18057	28	180	0
vOTU_6135	20980	28	180	0
vOTU_6136	19873	28	180	0
vOTU_6137	18086	28	180	0
vOTU_6138	19063	28	180	51
vOTU_6139	18164	28	180	0
vOTU_6140	18126	28	180	0
vOTU_6141	19073	28	180	0
vOTU_6142	19613	28	180	0
vOTU_6143	19108	28	180	0
vOTU_6144	20736	28	180	0
vOTU_6145	18118	28	180	58
vOTU_6146	18733	28	180	0
vOTU_6147	19548	28	180	0
vOTU_6148	18780	28	180	0
vOTU_6149	18752	28	180	0
vOTU_6150	19812	28	180	0
vOTU_6151	20580	28	180	0
vOTU_6152	19518	28	180	0
vOTU_6153	19407	28	180	0
vOTU_6154	19285	28	180	0
vOTU_6155	18237	28	180	0
vOTU_6156	20191	28	180	0
vOTU_6157	19247	28	180	0
vOTU_6158	20011	28	180	0
vOTU_6159	18062	28	180	0
vOTU_6160	18297	28	180	0
vOTU_6161	18196	28	180	0
vOTU_6162	20977	28	180	0
vOTU_6163	19359	28	180	0
vOTU_6164	19763	28	180	0
vOTU_6165	19113	28	180	0
vOTU_6166	19813	28	180	0
vOTU_6167	19812	28	180	0
vOTU_6168	20437	28	180	0
vOTU_6169	18715	28	180	0
vOTU_6170	18744	28	180	0
vOTU_6171	19849	28	180	124
vOTU_6172	20615	28	180	0
vOTU_6173	20754	28	180	0
vOTU_6174	18972	28	180	0
vOTU_6175	18092	28	180	0
vOTU_6176	19591	28	180	0
vOTU_6177	18430	28	180	0
vOTU_6178	20734	28	180	0
vOTU_6179	20163	28	180	0
vOTU_6180	20508	28	180	0
vOTU_6181	16431	28	180	0
vOTU_6182	17071	28	180	0
vOTU_6183	15604	28	180	0
vOTU_6184	16836	28	180	0
vOTU_6185	16236	28	180	0
vOTU_6186	16206	28	180	0
vOTU_6187	15350	28	180	0
vOTU_6188	15899	28	180	925.00026
vOTU_6189	16347	28	180	2770.0008
vOTU_6190	17785	28	180	1327
vOTU_6191	17650	28	180	0
vOTU_6192	16248	28	180	0
vOTU_6193	15208	28	180	0
vOTU_6194	16710	28	180	0
vOTU_6195	16117	28	180	0
vOTU_6196	15733	28	180	0
vOTU_6197	17093	28	180	0
vOTU_6198	16742	28	180	0
vOTU_6199	16663	28	180	0
vOTU_6200	15879	28	180	0
vOTU_6201	17176	28	180	0
vOTU_6202	17364	28	180	0
vOTU_6203	15828	28	180	0
vOTU_6204	16004	28	180	0
vOTU_6205	17052	28	180	0
vOTU_6206	16542	28	180	0
vOTU_6207	16521	28	180	0
vOTU_6208	16406	28	180	0
vOTU_6209	16177	28	180	0
vOTU_6210	16091	28	180	0
vOTU_6211	15852	28	180	0
vOTU_6212	15661	28	180	0
vOTU_6213	15570	28	180	0
vOTU_6214	15421	28	180	0
vOTU_6215	16515	28	180	0
vOTU_6216	16635	28	180	0
vOTU_6217	16140	28	180	39572.941
vOTU_6218	17111	28	180	0
vOTU_6219	17502	28	180	0
vOTU_6220	16407	28	180	0
vOTU_6221	16239	28	180	0
vOTU_6222	16995	28	180	0
vOTU_6223	17539	28	180	0
vOTU_6224	16965	28	180	0
vOTU_6225	17068	28	180	0
vOTU_6226	15964	28	180	0
vOTU_6227	15019	28	180	566.09315
vOTU_6228	16585	28	180	0
vOTU_6229	15798	28	180	0
vOTU_6230	17022	28	180	0
vOTU_6231	16467	28	180	0
vOTU_6232	16386	28	180	0
vOTU_6233	16733	28	180	0
vOTU_6234	15005	28	180	0
vOTU_6235	16757	28	180	68.755556
vOTU_6236	15441	28	180	0
vOTU_6237	15601	28	180	0
vOTU_6238	15106	28	180	0
vOTU_6239	17616	28	180	0
vOTU_6240	17244	28	180	0
vOTU_6241	16898	28	180	0
vOTU_6242	16562	28	180	0
vOTU_6243	15446	28	180	0
vOTU_6244	17964	28	180	0
vOTU_6245	16311	28	180	0
vOTU_6246	15847	28	180	0
vOTU_6247	15194	28	180	0
vOTU_6248	15502	28	180	0
vOTU_6249	16874	28	180	0
vOTU_6250	15818	28	180	0
vOTU_6251	15708	28	180	0
vOTU_6252	16765	28	180	0
vOTU_6253	17598	28	180	0
vOTU_6254	16192	28	180	222.40659
vOTU_6255	15366	28	180	0
vOTU_6256	16520	28	180	0
vOTU_6257	15563	28	180	0
vOTU_6258	15235	28	180	0
vOTU_6259	17296	28	180	0
vOTU_6260	17597	28	180	0
vOTU_6261	15173	28	180	0
vOTU_6262	15703	28	180	0
vOTU_6263	16933	28	180	0
vOTU_6264	16448	28	180	0
vOTU_6265	15343	28	180	0
vOTU_6266	15424	28	180	0
vOTU_6267	17429	28	180	0
vOTU_6268	17267	28	180	0
vOTU_6269	12074	28	180	0
vOTU_6270	14044	28	180	0
vOTU_6271	13456	28	180	0
vOTU_6272	13692	28	180	0
vOTU_6273	13111	28	180	0
vOTU_6274	13733	28	180	0
vOTU_6275	13516	28	180	0
vOTU_6276	13858	28	180	0
vOTU_6277	13432	28	180	0
vOTU_6278	13321	28	180	0
vOTU_6279	13210	28	180	0
vOTU_6280	12474	28	180	0
vOTU_6281	13098	28	180	0
vOTU_6282	13762	28	180	0
vOTU_6283	13451	28	180	494
vOTU_6284	12613	28	180	0
vOTU_6285	12527	28	180	0
vOTU_6286	13035	28	180	0
vOTU_6287	14466	28	180	94.773416
vOTU_6288	14248	28	180	0
vOTU_6289	12630	28	180	0
vOTU_6290	12816	28	180	0
vOTU_6291	12848	28	180	0
vOTU_6292	12202	28	180	0
vOTU_6293	13446	28	180	0
vOTU_6294	12953	28	180	0
vOTU_6295	12709	28	180	0
vOTU_6296	13750	28	180	0
vOTU_6297	13181	28	180	0
vOTU_6298	14333	28	180	0
vOTU_6299	12605	28	180	0
vOTU_6300	12572	28	180	0
vOTU_6301	13577	28	180	0
vOTU_6302	13296	28	180	0
vOTU_6303	14059	28	180	0
vOTU_6304	13006	28	180	0
vOTU_6305	12782	28	180	0
vOTU_6306	12635	28	180	0
vOTU_6307	12710	28	180	3546268.1
vOTU_6308	13347	28	180	0
vOTU_6309	12968	28	180	0
vOTU_6310	14667	28	180	0
vOTU_6311	14823	28	180	0
vOTU_6312	13569	28	180	0
vOTU_6313	13694	28	180	37
vOTU_6314	14094	28	180	6025.4794
vOTU_6315	12770	28	180	0
vOTU_6316	13275	28	180	0
vOTU_6317	13774	28	180	0
vOTU_6318	13672	28	180	0
vOTU_6319	12701	28	180	0
vOTU_6320	13365	28	180	0
vOTU_6321	14310	28	180	0
vOTU_6322	12653	28	180	0
vOTU_6323	12928	28	180	0
vOTU_6324	12320	28	180	0
vOTU_6325	13905	28	180	0
vOTU_6326	13079	28	180	0
vOTU_6327	13026	28	180	0
vOTU_6328	13926	28	180	0
vOTU_6329	12499	28	180	0
vOTU_6330	12150	28	180	0
vOTU_6331	12443	28	180	0
vOTU_6332	13937	28	180	0
vOTU_6333	14174	28	180	0
vOTU_6334	14397	28	180	0
vOTU_6335	13576	28	180	0
vOTU_6336	13987	28	180	0
vOTU_6337	12214	28	180	0
vOTU_6338	13932	28	180	0
vOTU_6339	13105	28	180	0
vOTU_6340	12012	28	180	0
vOTU_6341	13780	28	180	0
vOTU_6342	14364	28	180	0
vOTU_6343	14246	28	180	0
vOTU_6344	12932	28	180	0
vOTU_6345	12797	28	180	0
vOTU_6346	14335	28	180	0
vOTU_6347	13987	28	180	0
vOTU_6348	14925	28	180	38
vOTU_6349	11838	28	180	0
vOTU_6350	10196	28	180	0
vOTU_6351	10777	28	180	0
vOTU_6352	9125	28	180	0
vOTU_6353	11555	28	180	0
vOTU_6354	10746	28	180	0
vOTU_6355	10869	28	180	147
vOTU_6356	10582	28	180	0
vOTU_6357	11331	28	180	0
vOTU_6358	11956	28	180	0
vOTU_6359	10915	28	180	0
vOTU_6360	9124	28	180	0
vOTU_6361	11853	28	180	0
vOTU_6362	11554	28	180	0
vOTU_6363	11443	28	180	0
vOTU_6364	11035	28	180	0
vOTU_6365	10647	28	180	0
vOTU_6366	9173	28	180	0
vOTU_6367	9394	28	180	0
vOTU_6368	11944	28	180	0
vOTU_6369	9013	28	180	0
vOTU_6370	11909	28	180	0
vOTU_6371	10976	28	180	147.07872
vOTU_6372	9646	28	180	31.324446
vOTU_6373	9919	28	180	0
vOTU_6374	9169	28	180	0
vOTU_6375	11769	28	180	0
vOTU_6376	11369	28	180	0
vOTU_6377	11704	28	180	0
vOTU_6378	11439	28	180	0
vOTU_6379	11442	28	180	0
vOTU_6380	10482	28	180	0
vOTU_6381	10005	28	180	0
vOTU_6382	10397	28	180	0
vOTU_6383	10986	28	180	0
vOTU_6384	10387	28	180	0
vOTU_6385	10627	28	180	0
vOTU_6386	10254	28	180	0
vOTU_6387	10172	28	180	0
vOTU_6388	11182	28	180	0
vOTU_6389	10684	28	180	0
vOTU_6390	10566	28	180	0
vOTU_6391	10373	28	180	0
vOTU_6392	10574	28	180	0
vOTU_6393	11194	28	180	0
vOTU_6394	11542	28	180	0
vOTU_6395	11505	28	180	0
vOTU_6396	10967	28	180	0
vOTU_6397	10065	28	180	0
vOTU_6398	11657	28	180	0
vOTU_6399	11015	28	180	108.49914
vOTU_6400	11744	28	180	0
vOTU_6401	10678	28	180	0
vOTU_6402	11177	28	180	0
vOTU_6403	11706	28	180	0
vOTU_6404	8952	28	180	0
vOTU_6405	7996	28	180	0
vOTU_6406	7570	28	180	0
vOTU_6407	8893	28	180	0
vOTU_6408	6138	28	180	0
vOTU_6409	8238	28	180	0
vOTU_6410	6732	28	180	0
vOTU_6411	7890	28	180	0
vOTU_6412	7294	28	180	0
vOTU_6413	6754	28	180	0
vOTU_6414	6358	28	180	0
vOTU_6415	8452	28	180	0
vOTU_6416	8416	28	180	0
vOTU_6417	8239	28	180	0
vOTU_6418	8887	28	180	0
vOTU_6419	7219	28	180	0
vOTU_6420	8439	28	180	0
vOTU_6421	6531	28	180	0
vOTU_6422	8904	28	180	91.201259
vOTU_6423	8563	28	180	72
vOTU_6424	8492	28	180	103.11303
vOTU_6425	8495	28	180	126.38274
vOTU_6426	6609	28	180	0
vOTU_6427	8724	28	180	0
vOTU_6428	8221	28	180	0
vOTU_6429	7129	28	180	0
vOTU_6430	6709	28	180	0
vOTU_6431	5863	28	180	0
vOTU_6432	5566	28	180	0
vOTU_6433	3906	28	180	0
vOTU_6434	5200	28	180	0
vOTU_6435	5965	28	180	0
vOTU_6436	4002	28	180	0
vOTU_6437	3285	28	180	0
vOTU_6438	5380	28	180	0
vOTU_6439	5752	28	180	0
vOTU_6440	5197	28	180	0
vOTU_6441	4798	28	180	0
vOTU_6442	3808	28	180	0
vOTU_6443	4518	28	180	0
vOTU_6444	4812	28	180	0
vOTU_6445	4511	28	180	0
vOTU_6446	4078	28	180	0
vOTU_6447	4035	28	180	0
vOTU_6448	5306	28	180	0
vOTU_6449	4401	28	180	10.10248
vOTU_6450	4198	28	180	1092.8684
vOTU_6451	5526	28	180	46
vOTU_6452	4853	28	180	59.033156
vOTU_6453	4477	28	180	1219.334
vOTU_6454	3563	28	180	140.65741
vOTU_6455	5749	28	180	125.31973
vOTU_6456	5869	28	180	0
vOTU_6457	5623	28	180	0
vOTU_6458	5057	28	180	0
vOTU_6459	5032	28	180	0
vOTU_6460	4774	28	180	0
vOTU_6461	5242	28	180	306.34973
vOTU_6462	5055	28	180	0
vOTU_6463	4944	28	180	479.49788
vOTU_6464	3560	28	180	274.20905
vOTU_6465	4241	28	180	0
vOTU_6466	3789	28	180	0
vOTU_6467	3233	28	180	0
vOTU_0001	176226	29	NA	0
vOTU_0002	52380	29	NA	0
vOTU_0003	52287	29	NA	0
vOTU_0004	52144	29	NA	0
vOTU_0005	51420	29	NA	0
vOTU_0006	49758	29	NA	0
vOTU_0007	49010	29	NA	0
vOTU_0008	45318	29	NA	0
vOTU_0009	5879	29	NA	0
vOTU_0010	47549	29	NA	0
vOTU_0011	42746	29	NA	0
vOTU_0012	42710	29	NA	0
vOTU_0013	30964	29	NA	0
vOTU_0014	30356	29	NA	0
vOTU_0015	24672	29	NA	0
vOTU_0016	22884	29	NA	0
vOTU_0017	22462	29	NA	0
vOTU_0018	22323	29	NA	0
vOTU_0019	22159	29	NA	0
vOTU_0020	20650	29	NA	0
vOTU_0021	20416	29	NA	0
vOTU_0022	20100	29	NA	0
vOTU_0023	19526	29	NA	0
vOTU_0024	18612	29	NA	0
vOTU_0025	18297	29	NA	0
vOTU_0026	17736	29	NA	0
vOTU_0027	17103	29	NA	0
vOTU_0028	16168	29	NA	0
vOTU_0029	14577	29	NA	0
vOTU_0030	14011	29	NA	0
vOTU_0031	13813	29	NA	0
vOTU_0032	13655	29	NA	0
vOTU_0033	13614	29	NA	0
vOTU_0034	13607	29	NA	0
vOTU_0035	12602	29	NA	0
vOTU_0036	12286	29	NA	0
vOTU_0037	11787	29	NA	0
vOTU_0038	10931	29	NA	0
vOTU_0039	9574	29	NA	0
vOTU_0040	8954	29	NA	0
vOTU_0041	7795	29	NA	0
vOTU_0042	7759	29	NA	0
vOTU_0043	7353	29	NA	0
vOTU_0044	38027	29	NA	0
vOTU_0045	161059	29	NA	0
vOTU_0046	159284	29	NA	0
vOTU_0047	61005	29	NA	0
vOTU_0048	60861	29	NA	0
vOTU_0049	59570	29	NA	0
vOTU_0050	49427	29	NA	0
vOTU_0051	49121	29	NA	0
vOTU_0052	44952	29	NA	0
vOTU_0053	43154	29	NA	1511.7035
vOTU_0054	42941	29	NA	0
vOTU_0055	41850	29	NA	0
vOTU_0056	41000	29	NA	0
vOTU_0057	40731	29	NA	0
vOTU_0058	40596	29	NA	0
vOTU_0059	40138	29	NA	0
vOTU_0060	39818	29	NA	0
vOTU_0061	39782	29	NA	0
vOTU_0062	37329	29	NA	0
vOTU_0063	36258	29	NA	0
vOTU_0064	35951	29	NA	0
vOTU_0065	32407	29	NA	0
vOTU_0066	31926	29	NA	0
vOTU_0067	12482	29	NA	0
vOTU_0068	11542	29	NA	0
vOTU_0069	11017	29	NA	0
vOTU_0070	7745	29	NA	0
vOTU_0071	59916	29	NA	0
vOTU_0072	58895	29	NA	0
vOTU_0073	54765	29	NA	0
vOTU_0074	54560	29	NA	0
vOTU_0075	50476	29	NA	0
vOTU_0076	44895	29	NA	0
vOTU_0077	44276	29	NA	0
vOTU_0078	43085	29	NA	0
vOTU_0079	42464	29	NA	0
vOTU_0080	41878	29	NA	0
vOTU_0081	40348	29	NA	0
vOTU_0082	39932	29	NA	0
vOTU_0083	38960	29	NA	0
vOTU_0084	38517	29	NA	0
vOTU_0085	37706	29	NA	0
vOTU_0086	36636	29	NA	0
vOTU_0087	34721	29	NA	0
vOTU_0088	34360	29	NA	0
vOTU_0089	32589	29	NA	0
vOTU_0090	32350	29	NA	151
vOTU_0091	31880	29	NA	0
vOTU_0092	31078	29	NA	0
vOTU_0093	29862	29	NA	0
vOTU_0094	28104	29	NA	0
vOTU_0095	25712	29	NA	0
vOTU_0096	25222	29	NA	0
vOTU_0097	24552	29	NA	0
vOTU_0098	24148	29	NA	0
vOTU_0099	23981	29	NA	0
vOTU_0100	22078	29	NA	0
vOTU_0101	21724	29	NA	0
vOTU_0102	20650	29	NA	0
vOTU_0103	19545	29	NA	0
vOTU_0104	19360	29	NA	0
vOTU_0105	17358	29	NA	0
vOTU_0106	15766	29	NA	0
vOTU_0107	15650	29	NA	0
vOTU_0108	14155	29	NA	0
vOTU_0109	13727	29	NA	0
vOTU_0110	13093	29	NA	0
vOTU_0111	11462	29	NA	0
vOTU_0112	41593	29	NA	0
vOTU_0113	36844	29	NA	0
vOTU_0114	35780	29	NA	0
vOTU_0115	6226	29	NA	0
vOTU_0116	119426	29	NA	0
vOTU_0117	45653	29	NA	0
vOTU_0118	38942	29	NA	0
vOTU_0119	38031	29	NA	0
vOTU_0120	31123	29	NA	0
vOTU_0121	117631	29	NA	0
vOTU_0122	47888	29	NA	0
vOTU_0123	37968	29	NA	0
vOTU_0124	35087	29	NA	0
vOTU_0125	33215	29	NA	0
vOTU_0126	30242	29	NA	0
vOTU_0127	29425	29	NA	0
vOTU_0128	28444	29	NA	0
vOTU_0129	23902	29	NA	0
vOTU_0130	22188	29	NA	0
vOTU_0131	21636	29	NA	0
vOTU_0132	19221	29	NA	0
vOTU_0133	18273	29	NA	0
vOTU_0134	17745	29	NA	0
vOTU_0135	16804	29	NA	0
vOTU_0136	16324	29	NA	0
vOTU_0137	15716	29	NA	0
vOTU_0138	14326	29	NA	0
vOTU_0139	14248	29	NA	0
vOTU_0140	14178	29	NA	0
vOTU_0141	14107	29	NA	0
vOTU_0142	14096	29	NA	0
vOTU_0143	13010	29	NA	0
vOTU_0144	12835	29	NA	0
vOTU_0145	11713	29	NA	0
vOTU_0146	33483	29	NA	0
vOTU_0147	128541	29	NA	0
vOTU_0148	103208	29	NA	0
vOTU_0149	89637	29	NA	0
vOTU_0150	86798	29	NA	0
vOTU_0151	77510	29	NA	0
vOTU_0152	61787	29	NA	0
vOTU_0153	52848	29	NA	0
vOTU_0154	47759	29	NA	0
vOTU_0155	46758	29	NA	0
vOTU_0156	46079	29	NA	0
vOTU_0157	44339	29	NA	0
vOTU_0158	43894	29	NA	0
vOTU_0159	43245	29	NA	0
vOTU_0160	37547	29	NA	0
vOTU_0161	37325	29	NA	0
vOTU_0162	35772	29	NA	0
vOTU_0163	34320	29	NA	0
vOTU_0164	32817	29	NA	0
vOTU_0165	32570	29	NA	0
vOTU_0166	16652	29	NA	0
vOTU_0167	8811	29	NA	0
vOTU_0168	8739	29	NA	0
vOTU_0169	105247	29	NA	0
vOTU_0170	101182	29	NA	0
vOTU_0171	89044	29	NA	0
vOTU_0172	59091	29	NA	0
vOTU_0173	52034	29	NA	0
vOTU_0174	49710	29	NA	0
vOTU_0175	48634	29	NA	0
vOTU_0176	48437	29	NA	0
vOTU_0177	47268	29	NA	0
vOTU_0178	46899	29	NA	0
vOTU_0179	42365	29	NA	0
vOTU_0180	41456	29	NA	0
vOTU_0181	39474	29	NA	0
vOTU_0182	38747	29	NA	0
vOTU_0183	37427	29	NA	0
vOTU_0184	37086	29	NA	0
vOTU_0185	35590	29	NA	0
vOTU_0186	35215	29	NA	0
vOTU_0187	35127	29	NA	0
vOTU_0188	32445	29	NA	0
vOTU_0189	29958	29	NA	0
vOTU_0190	29619	29	NA	0
vOTU_0191	28475	29	NA	0
vOTU_0192	26609	29	NA	0
vOTU_0193	26523	29	NA	0
vOTU_0194	24639	29	NA	0
vOTU_0195	23767	29	NA	0
vOTU_0196	22664	29	NA	0
vOTU_0197	22096	29	NA	0
vOTU_0198	21933	29	NA	0
vOTU_0199	21280	29	NA	0
vOTU_0200	21254	29	NA	0
vOTU_0201	20513	29	NA	0
vOTU_0202	19460	29	NA	0
vOTU_0203	19343	29	NA	0
vOTU_0204	19291	29	NA	0
vOTU_0205	18895	29	NA	0
vOTU_0206	18517	29	NA	0
vOTU_0207	18393	29	NA	0
vOTU_0208	18167	29	NA	0
vOTU_0209	17228	29	NA	0
vOTU_0210	17215	29	NA	0
vOTU_0211	17168	29	NA	0
vOTU_0212	16064	29	NA	0
vOTU_0213	16024	29	NA	0
vOTU_0214	15863	29	NA	0
vOTU_0215	15782	29	NA	0
vOTU_0216	15670	29	NA	0
vOTU_0217	15481	29	NA	0
vOTU_0218	15371	29	NA	0
vOTU_0219	15146	29	NA	0
vOTU_0220	14675	29	NA	0
vOTU_0221	14029	29	NA	0
vOTU_0222	13881	29	NA	0
vOTU_0223	13755	29	NA	538
vOTU_0224	13659	29	NA	0
vOTU_0225	13249	29	NA	0
vOTU_0226	12557	29	NA	0
vOTU_0227	11819	29	NA	0
vOTU_0228	11408	29	NA	0
vOTU_0229	11236	29	NA	0
vOTU_0230	10719	29	NA	0
vOTU_0231	6060	29	NA	0
vOTU_0232	93311	29	NA	0
vOTU_0233	57664	29	NA	0
vOTU_0234	42538	29	NA	0
vOTU_0235	38833	29	NA	0
vOTU_0236	5344	29	NA	0
vOTU_0237	43301	29	NA	0
vOTU_0238	4080	29	NA	0
vOTU_0239	101912	29	NA	0
vOTU_0240	94435	29	NA	0
vOTU_0241	82313	29	NA	4144.7068
vOTU_0242	70989	29	NA	0
vOTU_0243	57145	29	NA	0
vOTU_0244	53033	29	NA	0
vOTU_0245	50668	29	NA	0
vOTU_0246	45619	29	NA	0
vOTU_0247	44769	29	NA	0
vOTU_0248	42308	29	NA	0
vOTU_0249	41330	29	NA	0
vOTU_0250	41251	29	NA	0
vOTU_0251	40888	29	NA	0
vOTU_0252	39564	29	NA	0
vOTU_0253	39441	29	NA	0
vOTU_0254	39407	29	NA	0
vOTU_0255	38684	29	NA	0
vOTU_0256	38275	29	NA	0
vOTU_0257	37244	29	NA	0
vOTU_0258	34575	29	NA	0
vOTU_0259	33261	29	NA	0
vOTU_0260	30526	29	NA	0
vOTU_0261	16655	29	NA	0
vOTU_0262	12162	29	NA	0
vOTU_0263	11733	29	NA	0
vOTU_0264	9117	29	NA	0
vOTU_0265	8875	29	NA	0
vOTU_0266	141823	29	NA	0
vOTU_0267	84468	29	NA	0
vOTU_0268	70547	29	NA	0
vOTU_0269	63267	29	NA	0
vOTU_0270	61093	29	NA	0
vOTU_0271	52677	29	NA	0
vOTU_0272	51131	29	NA	0
vOTU_0273	49677	29	NA	0
vOTU_0274	43752	29	NA	0
vOTU_0275	43486	29	NA	0
vOTU_0276	42576	29	NA	0
vOTU_0277	41473	29	NA	0
vOTU_0278	39781	29	NA	0
vOTU_0279	38514	29	NA	0
vOTU_0280	37531	29	NA	0
vOTU_0281	37138	29	NA	0
vOTU_0282	36579	29	NA	0
vOTU_0283	36070	29	NA	0
vOTU_0284	36039	29	NA	0
vOTU_0285	34274	29	NA	0
vOTU_0286	32798	29	NA	0
vOTU_0287	32516	29	NA	0
vOTU_0288	31900	29	NA	0
vOTU_0289	31043	29	NA	0
vOTU_0290	27490	29	NA	0
vOTU_0291	26548	29	NA	0
vOTU_0292	25761	29	NA	0
vOTU_0293	24802	29	NA	0
vOTU_0294	24039	29	NA	0
vOTU_0295	23822	29	NA	0
vOTU_0296	23460	29	NA	0
vOTU_0297	21348	29	NA	0
vOTU_0298	20243	29	NA	0
vOTU_0299	19964	29	NA	0
vOTU_0300	19241	29	NA	0
vOTU_0301	19220	29	NA	0
vOTU_0302	19189	29	NA	0
vOTU_0303	18923	29	NA	0
vOTU_0304	18775	29	NA	0
vOTU_0305	18461	29	NA	0
vOTU_0306	17994	29	NA	0
vOTU_0307	17829	29	NA	0
vOTU_0308	17782	29	NA	0
vOTU_0309	17713	29	NA	0
vOTU_0310	17539	29	NA	0
vOTU_0311	17126	29	NA	0
vOTU_0312	17061	29	NA	0
vOTU_0313	16727	29	NA	0
vOTU_0314	16214	29	NA	0
vOTU_0315	16119	29	NA	0
vOTU_0316	16099	29	NA	0
vOTU_0317	15803	29	NA	0
vOTU_0318	15742	29	NA	0
vOTU_0319	15729	29	NA	0
vOTU_0320	15473	29	NA	0
vOTU_0321	15115	29	NA	0
vOTU_0322	14758	29	NA	0
vOTU_0323	14543	29	NA	0
vOTU_0324	13785	29	NA	0
vOTU_0325	13725	29	NA	0
vOTU_0326	13723	29	NA	0
vOTU_0327	13594	29	NA	0
vOTU_0328	13351	29	NA	0
vOTU_0329	12938	29	NA	0
vOTU_0330	12930	29	NA	0
vOTU_0331	12789	29	NA	0
vOTU_0332	12140	29	NA	0
vOTU_0333	12055	29	NA	0
vOTU_0334	12019	29	NA	0
vOTU_0335	11968	29	NA	0
vOTU_0336	11967	29	NA	0
vOTU_0337	11849	29	NA	0
vOTU_0338	11697	29	NA	0
vOTU_0339	11692	29	NA	0
vOTU_0340	11272	29	NA	0
vOTU_0341	11220	29	NA	0
vOTU_0342	11158	29	NA	0
vOTU_0343	11084	29	NA	0
vOTU_0344	11028	29	NA	0
vOTU_0345	10789	29	NA	0
vOTU_0346	10663	29	NA	0
vOTU_0347	10596	29	NA	0
vOTU_0348	10499	29	NA	0
vOTU_0349	10344	29	NA	0
vOTU_0350	8576	29	NA	0
vOTU_0351	5317	29	NA	47
vOTU_0352	3586	29	NA	0
vOTU_0353	66797	29	NA	0
vOTU_0354	41344	29	NA	0
vOTU_0355	37781	29	NA	0
vOTU_0356	6873	29	NA	0
vOTU_0357	5891	29	NA	0
vOTU_0358	5506	29	NA	0
vOTU_0359	52435	29	NA	0
vOTU_0360	52285	29	NA	0
vOTU_0361	43364	29	NA	0
vOTU_0362	42354	29	NA	0
vOTU_0363	42049	29	NA	0
vOTU_0364	38801	29	NA	0
vOTU_0365	38016	29	NA	0
vOTU_0366	37043	29	NA	0
vOTU_0367	17486	29	NA	0
vOTU_0368	8587	29	NA	0
vOTU_0369	6825	29	NA	0
vOTU_0370	5610	29	NA	0
vOTU_0371	4360	29	NA	0
vOTU_0372	45549	29	NA	0
vOTU_0373	44116	29	NA	0
vOTU_0374	39503	29	NA	0
vOTU_0375	38890	29	NA	0
vOTU_0376	35983	29	NA	0
vOTU_0377	35450	29	NA	0
vOTU_0378	34495	29	NA	0
vOTU_0379	33939	29	NA	0
vOTU_0380	33590	29	NA	0
vOTU_0381	28737	29	NA	0
vOTU_0382	27807	29	NA	0
vOTU_0383	26154	29	NA	0
vOTU_0384	17407	29	NA	0
vOTU_0385	16765	29	NA	0
vOTU_0386	16308	29	NA	0
vOTU_0387	15847	29	NA	0
vOTU_0388	15695	29	NA	0
vOTU_0389	15606	29	NA	643.04013
vOTU_0390	14624	29	NA	0
vOTU_0391	13838	29	NA	0
vOTU_0392	13789	29	NA	0
vOTU_0393	13648	29	NA	0
vOTU_0394	13264	29	NA	0
vOTU_0395	12406	29	NA	0
vOTU_0396	12140	29	NA	0
vOTU_0397	11800	29	NA	0
vOTU_0398	11642	29	NA	0
vOTU_0399	11087	29	NA	0
vOTU_0400	11062	29	NA	0
vOTU_0401	3745	29	NA	0
vOTU_0402	40998	29	NA	0
vOTU_0403	38238	29	NA	0
vOTU_0404	3419	29	NA	0
vOTU_0405	271950	29	NA	0
vOTU_0406	128831	29	NA	0
vOTU_0407	108197	29	NA	0
vOTU_0408	100812	29	NA	0
vOTU_0409	99919	29	NA	0
vOTU_0410	68552	29	NA	0
vOTU_0411	53150	29	NA	0
vOTU_0412	51441	29	NA	0
vOTU_0413	50591	29	NA	0
vOTU_0414	44692	29	NA	0
vOTU_0415	42856	29	NA	0
vOTU_0416	42259	29	NA	0
vOTU_0417	39865	29	NA	0
vOTU_0418	39240	29	NA	0
vOTU_0419	35975	29	NA	0
vOTU_0420	35653	29	NA	0
vOTU_0421	34220	29	NA	0
vOTU_0422	34043	29	NA	0
vOTU_0423	32646	29	NA	0
vOTU_0424	13483	29	NA	0
vOTU_0425	8026	29	NA	0
vOTU_0426	6607	29	NA	0
vOTU_0427	5883	29	NA	0
vOTU_0428	5349	29	NA	0
vOTU_0429	5195	29	NA	0
vOTU_0430	123246	29	NA	0
vOTU_0431	83866	29	NA	0
vOTU_0432	58483	29	NA	0
vOTU_0433	55434	29	NA	0
vOTU_0434	47897	29	NA	0
vOTU_0435	45599	29	NA	0
vOTU_0436	44486	29	NA	0
vOTU_0437	42287	29	NA	0
vOTU_0438	40973	29	NA	0
vOTU_0439	39042	29	NA	0
vOTU_0440	38951	29	NA	0
vOTU_0441	38544	29	NA	0
vOTU_0442	35581	29	NA	0
vOTU_0443	35262	29	NA	0
vOTU_0444	34889	29	NA	0
vOTU_0445	34394	29	NA	0
vOTU_0446	34337	29	NA	0
vOTU_0447	33555	29	NA	0
vOTU_0448	32501	29	NA	0
vOTU_0449	32317	29	NA	0
vOTU_0450	31264	29	NA	0
vOTU_0451	30433	29	NA	0
vOTU_0452	30406	29	NA	0
vOTU_0453	25689	29	NA	0
vOTU_0454	22721	29	NA	0
vOTU_0455	21556	29	NA	0
vOTU_0456	21220	29	NA	0
vOTU_0457	20819	29	NA	0
vOTU_0458	20307	29	NA	0
vOTU_0459	20110	29	NA	0
vOTU_0460	19216	29	NA	0
vOTU_0461	19181	29	NA	0
vOTU_0462	18659	29	NA	0
vOTU_0463	17862	29	NA	0
vOTU_0464	17559	29	NA	0
vOTU_0465	16977	29	NA	0
vOTU_0466	16748	29	NA	0
vOTU_0467	16665	29	NA	0
vOTU_0468	16641	29	NA	0
vOTU_0469	16628	29	NA	0
vOTU_0470	16479	29	NA	0
vOTU_0471	16210	29	NA	0
vOTU_0472	15863	29	NA	0
vOTU_0473	15727	29	NA	0
vOTU_0474	15058	29	NA	0
vOTU_0475	14725	29	NA	0
vOTU_0476	14263	29	NA	0
vOTU_0477	13869	29	NA	0
vOTU_0478	13526	29	NA	0
vOTU_0479	12806	29	NA	0
vOTU_0480	12424	29	NA	0
vOTU_0481	12352	29	NA	0
vOTU_0482	12189	29	NA	0
vOTU_0483	11990	29	NA	0
vOTU_0484	11983	29	NA	0
vOTU_0485	11522	29	NA	0
vOTU_0486	11390	29	NA	0
vOTU_0487	11364	29	NA	0
vOTU_0488	10961	29	NA	0
vOTU_0489	10427	29	NA	0
vOTU_0490	10386	29	NA	0
vOTU_0491	10298	29	NA	0
vOTU_0492	10295	29	NA	0
vOTU_0493	10274	29	NA	0
vOTU_0494	8886	29	NA	0
vOTU_0495	6784	29	NA	0
vOTU_0496	3680	29	NA	0
vOTU_0497	39942	29	NA	0
vOTU_0498	39465	29	NA	0
vOTU_0499	35121	29	NA	0
vOTU_0500	14660	29	NA	0
vOTU_0501	3213	29	NA	0
vOTU_0502	3197	29	NA	0
vOTU_0503	173932	29	NA	0
vOTU_0504	159805	29	NA	0
vOTU_0505	122364	29	NA	0
vOTU_0506	106504	29	NA	0
vOTU_0507	92699	29	NA	0
vOTU_0508	75884	29	NA	0
vOTU_0509	70132	29	NA	0
vOTU_0510	66534	29	NA	0
vOTU_0511	61556	29	NA	0
vOTU_0512	55493	29	NA	0
vOTU_0513	54359	29	NA	0
vOTU_0514	47759	29	NA	0
vOTU_0515	45170	29	NA	0
vOTU_0516	44443	29	NA	0
vOTU_0517	43434	29	NA	0
vOTU_0518	42533	29	NA	0
vOTU_0519	42305	29	NA	0
vOTU_0520	41788	29	NA	0
vOTU_0521	41771	29	NA	0
vOTU_0522	39887	29	NA	0
vOTU_0523	38696	29	NA	0
vOTU_0524	37692	29	NA	0
vOTU_0525	37160	29	NA	0
vOTU_0526	36566	29	NA	0
vOTU_0527	35480	29	NA	0
vOTU_0528	34784	29	NA	0
vOTU_0529	20301	29	NA	0
vOTU_0530	11060	29	NA	0
vOTU_0531	169228	29	NA	0
vOTU_0532	97008	29	NA	0
vOTU_0533	61630	29	NA	0
vOTU_0534	59537	29	NA	0
vOTU_0535	58110	29	NA	0
vOTU_0536	52927	29	NA	0
vOTU_0537	52508	29	NA	0
vOTU_0538	48464	29	NA	0
vOTU_0539	47307	29	NA	0
vOTU_0540	44907	29	NA	0
vOTU_0541	41947	29	NA	0
vOTU_0542	41128	29	NA	0
vOTU_0543	39026	29	NA	0
vOTU_0544	38955	29	NA	0
vOTU_0545	38491	29	NA	0
vOTU_0546	37668	29	NA	0
vOTU_0547	36621	29	NA	0
vOTU_0548	36451	29	NA	0
vOTU_0549	34558	29	NA	0
vOTU_0550	31890	29	NA	0
vOTU_0551	31571	29	NA	0
vOTU_0552	30669	29	NA	0
vOTU_0553	30159	29	NA	0
vOTU_0554	29272	29	NA	0
vOTU_0555	28971	29	NA	0
vOTU_0556	28943	29	NA	0
vOTU_0557	26899	29	NA	0
vOTU_0558	26242	29	NA	0
vOTU_0559	26141	29	NA	0
vOTU_0560	25494	29	NA	0
vOTU_0561	23500	29	NA	0
vOTU_0562	22731	29	NA	0
vOTU_0563	22205	29	NA	0
vOTU_0564	20957	29	NA	0
vOTU_0565	19684	29	NA	0
vOTU_0566	19674	29	NA	0
vOTU_0567	17891	29	NA	0
vOTU_0568	17870	29	NA	0
vOTU_0569	17508	29	NA	0
vOTU_0570	17357	29	NA	0
vOTU_0571	17236	29	NA	0
vOTU_0572	17139	29	NA	0
vOTU_0573	16433	29	NA	0
vOTU_0574	16325	29	NA	0
vOTU_0575	16004	29	NA	0
vOTU_0576	15146	29	NA	0
vOTU_0577	15044	29	NA	0
vOTU_0578	14809	29	NA	0
vOTU_0579	14264	29	NA	0
vOTU_0580	13404	29	NA	0
vOTU_0581	12917	29	NA	0
vOTU_0582	12685	29	NA	0
vOTU_0583	12510	29	NA	0
vOTU_0584	12495	29	NA	0
vOTU_0585	12408	29	NA	0
vOTU_0586	12062	29	NA	0
vOTU_0587	11934	29	NA	0
vOTU_0588	11536	29	NA	0
vOTU_0589	11019	29	NA	0
vOTU_0590	10803	29	NA	0
vOTU_0591	10766	29	NA	0
vOTU_0592	10433	29	NA	0
vOTU_0593	10302	29	NA	0
vOTU_0594	7342	29	NA	0
vOTU_0595	6163	29	NA	0
vOTU_0596	65811	29	NA	0
vOTU_0597	38102	29	NA	0
vOTU_0598	33949	29	NA	0
vOTU_0599	4803	29	NA	0
vOTU_0600	53848	29	NA	0
vOTU_0601	43466	29	NA	0
vOTU_0602	42426	29	NA	0
vOTU_0603	40583	29	NA	0
vOTU_0604	39059	29	NA	0
vOTU_0605	38079	29	NA	0
vOTU_0606	37567	29	NA	0
vOTU_0607	36339	29	NA	0
vOTU_0608	34767	29	NA	0
vOTU_0609	11119	29	NA	0
vOTU_0610	8738	29	NA	0
vOTU_0611	105891	29	NA	0
vOTU_0612	66926	29	NA	0
vOTU_0613	64436	29	NA	0
vOTU_0614	59314	29	NA	0
vOTU_0615	55930	29	NA	0
vOTU_0616	51033	29	NA	0
vOTU_0617	49711	29	NA	0
vOTU_0618	44947	29	NA	0
vOTU_0619	37254	29	NA	0
vOTU_0620	36361	29	NA	0
vOTU_0621	36021	29	NA	0
vOTU_0622	36002	29	NA	0
vOTU_0623	35438	29	NA	0
vOTU_0624	34844	29	NA	0
vOTU_0625	34633	29	NA	0
vOTU_0626	33563	29	NA	0
vOTU_0627	33420	29	NA	0
vOTU_0628	32150	29	NA	0
vOTU_0629	31611	29	NA	0
vOTU_0630	31585	29	NA	0
vOTU_0631	31044	29	NA	0
vOTU_0632	29091	29	NA	0
vOTU_0633	29046	29	NA	0
vOTU_0634	28639	29	NA	0
vOTU_0635	28313	29	NA	0
vOTU_0636	27878	29	NA	0
vOTU_0637	27469	29	NA	0
vOTU_0638	27248	29	NA	820.69267
vOTU_0639	25856	29	NA	0
vOTU_0640	25551	29	NA	0
vOTU_0641	24616	29	NA	0
vOTU_0642	24509	29	NA	0
vOTU_0643	23110	29	NA	0
vOTU_0644	21710	29	NA	0
vOTU_0645	21446	29	NA	0
vOTU_0646	20546	29	NA	0
vOTU_0647	20041	29	NA	0
vOTU_0648	20022	29	NA	0
vOTU_0649	19963	29	NA	0
vOTU_0650	18772	29	NA	0
vOTU_0651	18328	29	NA	0
vOTU_0652	18324	29	NA	0
vOTU_0653	17878	29	NA	0
vOTU_0654	17735	29	NA	0
vOTU_0655	17355	29	NA	0
vOTU_0656	17207	29	NA	0
vOTU_0657	16663	29	NA	0
vOTU_0658	16640	29	NA	0
vOTU_0659	16251	29	NA	0
vOTU_0660	16249	29	NA	0
vOTU_0661	16053	29	NA	0
vOTU_0662	15508	29	NA	0
vOTU_0663	15438	29	NA	0
vOTU_0664	15240	29	NA	0
vOTU_0665	14648	29	NA	0
vOTU_0666	13684	29	NA	0
vOTU_0667	13596	29	NA	0
vOTU_0668	13480	29	NA	0
vOTU_0669	13476	29	NA	0
vOTU_0670	13440	29	NA	0
vOTU_0671	13365	29	NA	0
vOTU_0672	12626	29	NA	0
vOTU_0673	12475	29	NA	0
vOTU_0674	12366	29	NA	0
vOTU_0675	12280	29	NA	0
vOTU_0676	12132	29	NA	0
vOTU_0677	12019	29	NA	0
vOTU_0678	11949	29	NA	0
vOTU_0679	11762	29	NA	0
vOTU_0680	11354	29	NA	0
vOTU_0681	11233	29	NA	0
vOTU_0682	11136	29	NA	0
vOTU_0683	10789	29	NA	0
vOTU_0684	10749	29	NA	0
vOTU_0685	10747	29	NA	0
vOTU_0686	10619	29	NA	0
vOTU_0687	10451	29	NA	0
vOTU_0688	10171	29	NA	0
vOTU_0689	139483	29	NA	0
vOTU_0690	134826	29	NA	0
vOTU_0691	91707	29	NA	0
vOTU_0692	63447	29	NA	0
vOTU_0693	63267	29	NA	0
vOTU_0694	55124	29	NA	0
vOTU_0695	44771	29	NA	0
vOTU_0696	43731	29	NA	0
vOTU_0697	43674	29	NA	0
vOTU_0698	42823	29	NA	0
vOTU_0699	42438	29	NA	0
vOTU_0700	41918	29	NA	0
vOTU_0701	40873	29	NA	0
vOTU_0702	40092	29	NA	0
vOTU_0703	40011	29	NA	0
vOTU_0704	39638	29	NA	0
vOTU_0705	39457	29	NA	0
vOTU_0706	38492	29	NA	0
vOTU_0707	34236	29	NA	0
vOTU_0708	34161	29	NA	0
vOTU_0709	33860	29	NA	0
vOTU_0710	17291	29	NA	0
vOTU_0711	12407	29	NA	0
vOTU_0712	10361	29	NA	0
vOTU_0713	8910	29	NA	0
vOTU_0714	8006	29	NA	0
vOTU_0715	5947	29	NA	0
vOTU_0716	5733	29	NA	0
vOTU_0717	90316	29	NA	0
vOTU_0718	75430	29	NA	0
vOTU_0719	57347	29	NA	0
vOTU_0720	48754	29	NA	0
vOTU_0721	48031	29	NA	0
vOTU_0722	45691	29	NA	0
vOTU_0723	41989	29	NA	0
vOTU_0724	40939	29	NA	0
vOTU_0725	40461	29	NA	0
vOTU_0726	40172	29	NA	0
vOTU_0727	38594	29	NA	0
vOTU_0728	35924	29	NA	0
vOTU_0729	35319	29	NA	0
vOTU_0730	33788	29	NA	0
vOTU_0731	33375	29	NA	0
vOTU_0732	33245	29	NA	0
vOTU_0733	32406	29	NA	0
vOTU_0734	31382	29	NA	0
vOTU_0735	31287	29	NA	0
vOTU_0736	28856	29	NA	0
vOTU_0737	28851	29	NA	0
vOTU_0738	27605	29	NA	0
vOTU_0739	27414	29	NA	0
vOTU_0740	25343	29	NA	0
vOTU_0741	25174	29	NA	0
vOTU_0742	23943	29	NA	0
vOTU_0743	22890	29	NA	0
vOTU_0744	20948	29	NA	0
vOTU_0745	20095	29	NA	0
vOTU_0746	19286	29	NA	0
vOTU_0747	18917	29	NA	0
vOTU_0748	18504	29	NA	0
vOTU_0749	17514	29	NA	0
vOTU_0750	17308	29	NA	0
vOTU_0751	16128	29	NA	0
vOTU_0752	15735	29	NA	0
vOTU_0753	14877	29	NA	0
vOTU_0754	14226	29	NA	0
vOTU_0755	13875	29	NA	0
vOTU_0756	13752	29	NA	0
vOTU_0757	13700	29	NA	0
vOTU_0758	13390	29	NA	0
vOTU_0759	13060	29	NA	0
vOTU_0760	12488	29	NA	0
vOTU_0761	12249	29	NA	0
vOTU_0762	11965	29	NA	0
vOTU_0763	11558	29	NA	0
vOTU_0764	11107	29	NA	0
vOTU_0765	10653	29	NA	0
vOTU_0766	10543	29	NA	0
vOTU_0767	8952	29	NA	0
vOTU_0768	8287	29	NA	0
vOTU_0769	5141	29	NA	0
vOTU_0770	65801	29	NA	0
vOTU_0771	35934	29	NA	0
vOTU_0772	35093	29	NA	0
vOTU_0773	33733	29	NA	0
vOTU_0774	33590	29	NA	0
vOTU_0775	44343	29	NA	0
vOTU_0776	38517	29	NA	0
vOTU_0777	35805	29	NA	765.15047
vOTU_0778	34684	29	NA	0
vOTU_0779	12555	29	NA	0
vOTU_0780	10113	29	NA	0
vOTU_0781	9823	29	NA	0
vOTU_0782	54224	29	NA	0
vOTU_0783	42013	29	NA	0
vOTU_0784	41128	29	NA	0
vOTU_0785	39101	29	NA	0
vOTU_0786	37748	29	NA	0
vOTU_0787	36264	29	NA	0
vOTU_0788	35194	29	NA	0
vOTU_0789	32582	29	NA	0
vOTU_0790	31907	29	NA	0
vOTU_0791	29635	29	NA	0
vOTU_0792	28731	29	NA	0
vOTU_0793	26764	29	NA	0
vOTU_0794	25202	29	NA	0
vOTU_0795	25193	29	NA	0
vOTU_0796	23713	29	NA	0
vOTU_0797	23460	29	NA	0
vOTU_0798	23318	29	NA	0
vOTU_0799	20306	29	NA	0
vOTU_0800	19488	29	NA	0
vOTU_0801	18007	29	NA	0
vOTU_0802	16708	29	NA	0
vOTU_0803	15471	29	NA	0
vOTU_0804	14181	29	NA	0
vOTU_0805	11329	29	NA	0
vOTU_0806	3597	29	NA	0
vOTU_0807	3536	29	NA	0
vOTU_0808	6166	29	NA	0
vOTU_0809	196570	29	NA	0
vOTU_0810	172730	29	NA	0
vOTU_0811	117185	29	NA	0
vOTU_0812	91118	29	NA	0
vOTU_0813	85154	29	NA	3824.0779000000002
vOTU_0814	84760	29	NA	0
vOTU_0815	76641	29	NA	0
vOTU_0816	75415	29	NA	0
vOTU_0817	75080	29	NA	0
vOTU_0818	60756	29	NA	0
vOTU_0819	57760	29	NA	4851.8252
vOTU_0820	57686	29	NA	0
vOTU_0821	56053	29	NA	0
vOTU_0822	54923	29	NA	0
vOTU_0823	47735	29	NA	0
vOTU_0824	47150	29	NA	0
vOTU_0825	44070	29	NA	0
vOTU_0826	43972	29	NA	0
vOTU_0827	42934	29	NA	0
vOTU_0828	42933	29	NA	0
vOTU_0829	42014	29	NA	0
vOTU_0830	41387	29	NA	0
vOTU_0831	40829	29	NA	0
vOTU_0832	40492	29	NA	0
vOTU_0833	39902	29	NA	0
vOTU_0834	36402	29	NA	0
vOTU_0835	35915	29	NA	0
vOTU_0836	9360	29	NA	0
vOTU_0837	8696	29	NA	0
vOTU_0838	5202	29	NA	0
vOTU_0839	84077	29	NA	0
vOTU_0840	69497	29	NA	0
vOTU_0841	57946	29	NA	0
vOTU_0842	57771	29	NA	0
vOTU_0843	57115	29	NA	0
vOTU_0844	51115	29	NA	0
vOTU_0845	45497	29	NA	194
vOTU_0846	43549	29	NA	0
vOTU_0847	42595	29	NA	0
vOTU_0848	40756	29	NA	0
vOTU_0849	40583	29	NA	0
vOTU_0850	35983	29	NA	0
vOTU_0851	35847	29	NA	0
vOTU_0852	35049	29	NA	0
vOTU_0853	34818	29	NA	0
vOTU_0854	34547	29	NA	0
vOTU_0855	33913	29	NA	0
vOTU_0856	33497	29	NA	0
vOTU_0857	32850	29	NA	0
vOTU_0858	32636	29	NA	0
vOTU_0859	32500	29	NA	0
vOTU_0860	31610	29	NA	0
vOTU_0861	31380	29	NA	0
vOTU_0862	29936	29	NA	0
vOTU_0863	29592	29	NA	0
vOTU_0864	29111	29	NA	453
vOTU_0865	28679	29	NA	2906.3229
vOTU_0866	27935	29	NA	0
vOTU_0867	26985	29	NA	0
vOTU_0868	26089	29	NA	119.6225
vOTU_0869	25130	29	NA	0
vOTU_0870	24529	29	NA	0
vOTU_0871	24029	29	NA	0
vOTU_0872	21371	29	NA	0
vOTU_0873	21225	29	NA	0
vOTU_0874	20898	29	NA	0
vOTU_0875	20780	29	NA	0
vOTU_0876	20773	29	NA	0
vOTU_0877	20309	29	NA	0
vOTU_0878	18879	29	NA	0
vOTU_0879	18302	29	NA	0
vOTU_0880	17810	29	NA	0
vOTU_0881	17240	29	NA	313
vOTU_0882	17094	29	NA	0
vOTU_0883	17039	29	NA	252
vOTU_0884	16883	29	NA	285
vOTU_0885	16534	29	NA	0
vOTU_0886	16486	29	NA	0
vOTU_0887	16287	29	NA	443
vOTU_0888	15728	29	NA	0
vOTU_0889	15689	29	NA	0
vOTU_0890	15655	29	NA	0
vOTU_0891	14841	29	NA	0
vOTU_0892	14557	29	NA	0
vOTU_0893	14426	29	NA	0
vOTU_0894	14409	29	NA	0
vOTU_0895	13563	29	NA	0
vOTU_0896	13486	29	NA	0
vOTU_0897	13119	29	NA	0
vOTU_0898	12873	29	NA	0
vOTU_0899	12663	29	NA	0
vOTU_0900	12347	29	NA	0
vOTU_0901	12224	29	NA	0
vOTU_0902	11793	29	NA	0
vOTU_0903	11790	29	NA	0
vOTU_0904	11787	29	NA	0
vOTU_0905	11584	29	NA	0
vOTU_0906	11551	29	NA	0
vOTU_0907	11421	29	NA	0
vOTU_0908	11394	29	NA	0
vOTU_0909	11338	29	NA	0
vOTU_0910	10342	29	NA	0
vOTU_0911	6830	29	NA	0
vOTU_0912	60088	29	NA	0
vOTU_0913	44205	29	NA	0
vOTU_0914	40435	29	NA	0
vOTU_0915	40225	29	NA	0
vOTU_0916	7243	29	NA	0
vOTU_0917	102314	29	NA	0
vOTU_0918	96066	29	NA	0
vOTU_0919	92340	29	NA	0
vOTU_0920	58462	29	NA	0
vOTU_0921	45939	29	NA	0
vOTU_0922	42857	29	NA	0
vOTU_0923	42608	29	NA	0
vOTU_0924	41375	29	NA	0
vOTU_0925	37349	29	NA	0
vOTU_0926	34989	29	NA	0
vOTU_0927	33907	29	NA	0
vOTU_0928	32995	29	NA	0
vOTU_0929	9889	29	NA	0
vOTU_0930	8497	29	NA	0
vOTU_0931	5085	29	NA	0
vOTU_0932	53567	29	NA	0
vOTU_0933	53439	29	NA	0
vOTU_0934	48608	29	NA	0
vOTU_0935	44261	29	NA	0
vOTU_0936	42222	29	NA	0
vOTU_0937	41692	29	NA	0
vOTU_0938	40075	29	NA	0
vOTU_0939	39664	29	NA	0
vOTU_0940	32914	29	NA	0
vOTU_0941	31239	29	NA	0
vOTU_0942	30838	29	NA	0
vOTU_0943	28162	29	NA	0
vOTU_0944	27187	29	NA	0
vOTU_0945	25293	29	NA	0
vOTU_0946	23093	29	NA	0
vOTU_0947	22267	29	NA	0
vOTU_0948	22183	29	NA	0
vOTU_0949	21604	29	NA	0
vOTU_0950	21135	29	NA	0
vOTU_0951	20781	29	NA	0
vOTU_0952	19376	29	NA	0
vOTU_0953	19072	29	NA	0
vOTU_0954	16707	29	NA	0
vOTU_0955	14772	29	NA	0
vOTU_0956	14296	29	NA	0
vOTU_0957	13628	29	NA	0
vOTU_0958	13505	29	NA	0
vOTU_0959	13176	29	NA	275.82166
vOTU_0960	12142	29	NA	0
vOTU_0961	11965	29	NA	0
vOTU_0962	9945	29	NA	0
vOTU_0963	174911	29	NA	0
vOTU_0964	113443	29	NA	0
vOTU_0965	101858	29	NA	0
vOTU_0966	100557	29	NA	0
vOTU_0967	96809	29	NA	0
vOTU_0968	82002	29	NA	0
vOTU_0969	65425	29	NA	0
vOTU_0970	61612	29	NA	0
vOTU_0971	59605	29	NA	0
vOTU_0972	57500	29	NA	0
vOTU_0973	51809	29	NA	0
vOTU_0974	50053	29	NA	0
vOTU_0975	42626	29	NA	0
vOTU_0976	42140	29	NA	0
vOTU_0977	41109	29	NA	0
vOTU_0978	40898	29	NA	0
vOTU_0979	40728	29	NA	0
vOTU_0980	39951	29	NA	0
vOTU_0981	39500	29	NA	0
vOTU_0982	38636	29	NA	0
vOTU_0983	38105	29	NA	0
vOTU_0984	36285	29	NA	0
vOTU_0985	34768	29	NA	0
vOTU_0986	33330	29	NA	0
vOTU_0987	12028	29	NA	0
vOTU_0988	7482	29	NA	0
vOTU_0989	100766	29	NA	0
vOTU_0990	63877	29	NA	0
vOTU_0991	56899	29	NA	0
vOTU_0992	50483	29	NA	0
vOTU_0993	47909	29	NA	0
vOTU_0994	44689	29	NA	0
vOTU_0995	40428	29	NA	0
vOTU_0996	38827	29	NA	0
vOTU_0997	37999	29	NA	0
vOTU_0998	37493	29	NA	0
vOTU_0999	37272	29	NA	0
vOTU_1000	34499	29	NA	0
vOTU_1001	33876	29	NA	0
vOTU_1002	32571	29	NA	0
vOTU_1003	31582	29	NA	0
vOTU_1004	30806	29	NA	0
vOTU_1005	30051	29	NA	2095.7916
vOTU_1006	28566	29	NA	0
vOTU_1007	25120	29	NA	0
vOTU_1008	23654	29	NA	0
vOTU_1009	22222	29	NA	0
vOTU_1010	21342	29	NA	0
vOTU_1011	21113	29	NA	0
vOTU_1012	19506	29	NA	0
vOTU_1013	18314	29	NA	0
vOTU_1014	17883	29	NA	0
vOTU_1015	17848	29	NA	0
vOTU_1016	17267	29	NA	0
vOTU_1017	17121	29	NA	0
vOTU_1018	16943	29	NA	0
vOTU_1019	16822	29	NA	0
vOTU_1020	15970	29	NA	0
vOTU_1021	15877	29	NA	0
vOTU_1022	15625	29	NA	0
vOTU_1023	15575	29	NA	0
vOTU_1024	15341	29	NA	0
vOTU_1025	14669	29	NA	0
vOTU_1026	14247	29	NA	0
vOTU_1027	13982	29	NA	0
vOTU_1028	13693	29	NA	0
vOTU_1029	13569	29	NA	0
vOTU_1030	13555	29	NA	0
vOTU_1031	13475	29	NA	0
vOTU_1032	13417	29	NA	0
vOTU_1033	12982	29	NA	0
vOTU_1034	12940	29	NA	0
vOTU_1035	12325	29	NA	0
vOTU_1036	11292	29	NA	0
vOTU_1037	11252	29	NA	0
vOTU_1038	11113	29	NA	0
vOTU_1039	10975	29	NA	0
vOTU_1040	10947	29	NA	0
vOTU_1041	10531	29	NA	0
vOTU_1042	10174	29	NA	0
vOTU_1043	49564	29	NA	0
vOTU_1044	38462	29	NA	0
vOTU_1045	35145	29	NA	0
vOTU_1046	146625	29	NA	0
vOTU_1047	89850	29	NA	0
vOTU_1048	69408	29	NA	0
vOTU_1049	54103	29	NA	0
vOTU_1050	52226	29	NA	0
vOTU_1051	49870	29	NA	2284
vOTU_1052	47074	29	NA	0
vOTU_1053	46905	29	NA	0
vOTU_1054	46520	29	NA	0
vOTU_1055	45011	29	NA	0
vOTU_1056	43966	29	NA	0
vOTU_1057	42775	29	NA	0
vOTU_1058	40903	29	NA	0
vOTU_1059	39985	29	NA	0
vOTU_1060	39918	29	NA	0
vOTU_1061	39912	29	NA	0
vOTU_1062	39519	29	NA	0
vOTU_1063	37288	29	NA	0
vOTU_1064	36630	29	NA	0
vOTU_1065	30346	29	NA	0
vOTU_1066	17666	29	NA	0
vOTU_1067	14332	29	NA	0
vOTU_1068	135843	29	NA	0
vOTU_1069	76637	29	NA	0
vOTU_1070	73392	29	NA	0
vOTU_1071	41877	29	NA	0
vOTU_1072	38425	29	NA	0
vOTU_1073	37282	29	NA	0
vOTU_1074	36410	29	NA	0
vOTU_1075	30938	29	NA	0
vOTU_1076	30335	29	NA	0
vOTU_1077	29712	29	NA	0
vOTU_1078	27794	29	NA	0
vOTU_1079	27574	29	NA	0
vOTU_1080	27105	29	NA	0
vOTU_1081	25824	29	NA	0
vOTU_1082	24655	29	NA	0
vOTU_1083	23901	29	NA	0
vOTU_1084	23391	29	NA	0
vOTU_1085	23147	29	NA	0
vOTU_1086	23057	29	NA	0
vOTU_1087	17617	29	NA	0
vOTU_1088	16584	29	NA	155
vOTU_1089	16498	29	NA	0
vOTU_1090	16367	29	NA	0
vOTU_1091	16364	29	NA	0
vOTU_1092	16010	29	NA	0
vOTU_1093	14932	29	NA	0
vOTU_1094	14414	29	NA	0
vOTU_1095	13223	29	NA	0
vOTU_1096	11483	29	NA	98.223043
vOTU_1097	10524	29	NA	0
vOTU_1098	6844	29	NA	0
vOTU_1099	58150	29	NA	0
vOTU_1100	34594	29	NA	0
vOTU_1101	34360	29	NA	0
vOTU_1102	31175	29	NA	0
vOTU_1103	3377	29	NA	0
vOTU_1104	98510	29	NA	0
vOTU_1105	42994	29	NA	0
vOTU_1106	42048	29	NA	0
vOTU_1107	40493	29	NA	0
vOTU_1108	10072	29	NA	0
vOTU_1109	7766	29	NA	0
vOTU_1110	5879	29	NA	0
vOTU_1111	5657	29	NA	0
vOTU_1112	4782	29	NA	0
vOTU_1113	60304	29	NA	0
vOTU_1114	49441	29	NA	0
vOTU_1115	40855	29	NA	0
vOTU_1116	37797	29	NA	0
vOTU_1117	35849	29	NA	0
vOTU_1118	35363	29	NA	0
vOTU_1119	35172	29	NA	0
vOTU_1120	34017	29	NA	0
vOTU_1121	33851	29	NA	0
vOTU_1122	33631	29	NA	0
vOTU_1123	31607	29	NA	0
vOTU_1124	30516	29	NA	0
vOTU_1125	26925	29	NA	0
vOTU_1126	25821	29	NA	0
vOTU_1127	25101	29	NA	0
vOTU_1128	24780	29	NA	0
vOTU_1129	24230	29	NA	0
vOTU_1130	21674	29	NA	0
vOTU_1131	21014	29	NA	0
vOTU_1132	17383	29	NA	0
vOTU_1133	15667	29	NA	0
vOTU_1134	15097	29	NA	111
vOTU_1135	14812	29	NA	0
vOTU_1136	13972	29	NA	0
vOTU_1137	13825	29	NA	0
vOTU_1138	12210	29	NA	0
vOTU_1139	10809	29	NA	0
vOTU_1140	10621	29	NA	0
vOTU_1141	10411	29	NA	0
vOTU_1142	7383	29	NA	0
vOTU_1143	5164	29	NA	79.292094
vOTU_1144	61184	29	NA	0
vOTU_1145	45750	29	NA	0
vOTU_1146	54890	29	NA	0
vOTU_1147	41146	29	NA	0
vOTU_1148	37869	29	NA	0
vOTU_1149	11321	29	NA	0
vOTU_1150	8577	29	NA	0
vOTU_1151	5416	29	NA	0
vOTU_1152	3469	29	NA	0
vOTU_1153	81017	29	NA	0
vOTU_1154	45888	29	NA	0
vOTU_1155	44108	29	NA	0
vOTU_1156	42788	29	NA	0
vOTU_1157	40826	29	NA	0
vOTU_1158	40172	29	NA	0
vOTU_1159	30262	29	NA	0
vOTU_1160	29485	29	NA	0
vOTU_1161	23826	29	NA	0
vOTU_1162	20957	29	NA	0
vOTU_1163	15567	29	NA	0
vOTU_1164	15559	29	NA	0
vOTU_1165	14767	29	NA	0
vOTU_1166	13048	29	NA	0
vOTU_1167	11573	29	NA	0
vOTU_1168	11468	29	NA	0
vOTU_1169	10891	29	NA	0
vOTU_1170	10669	29	NA	0
vOTU_1171	10423	29	NA	0
vOTU_1172	8649	29	NA	0
vOTU_1173	41864	29	NA	0
vOTU_1174	36322	29	NA	0
vOTU_1175	9177	29	NA	0
vOTU_1176	150429	29	NA	0
vOTU_1177	130911	29	NA	0
vOTU_1178	98167	29	NA	0
vOTU_1179	71143	29	NA	0
vOTU_1180	59681	29	NA	0
vOTU_1181	57155	29	NA	0
vOTU_1182	55015	29	NA	0
vOTU_1183	54852	29	NA	0
vOTU_1184	54002	29	NA	0
vOTU_1185	53960	29	NA	0
vOTU_1186	50648	29	NA	0
vOTU_1187	47198	29	NA	0
vOTU_1188	46465	29	NA	0
vOTU_1189	46092	29	NA	0
vOTU_1190	43847	29	NA	0
vOTU_1191	43067	29	NA	0
vOTU_1192	42788	29	NA	0
vOTU_1193	42612	29	NA	0
vOTU_1194	42530	29	NA	0
vOTU_1195	41866	29	NA	0
vOTU_1196	41397	29	NA	0
vOTU_1197	37481	29	NA	0
vOTU_1198	37251	29	NA	0
vOTU_1199	37131	29	NA	0
vOTU_1200	35403	29	NA	0
vOTU_1201	33243	29	NA	0
vOTU_1202	7302	29	NA	0
vOTU_1203	6971	29	NA	0
vOTU_1204	5096	29	NA	0
vOTU_1205	5064	29	NA	0
vOTU_1206	155457	29	NA	0
vOTU_1207	99858	29	NA	0
vOTU_1208	61176	29	NA	0
vOTU_1209	60578	29	NA	0
vOTU_1210	56408	29	NA	0
vOTU_1211	52626	29	NA	0
vOTU_1212	43739	29	NA	0
vOTU_1213	42299	29	NA	0
vOTU_1214	42228	29	NA	0
vOTU_1215	35681	29	NA	0
vOTU_1216	34802	29	NA	0
vOTU_1217	34655	29	NA	0
vOTU_1218	34357	29	NA	0
vOTU_1219	33911	29	NA	0
vOTU_1220	33472	29	NA	0
vOTU_1221	31778	29	NA	0
vOTU_1222	31408	29	NA	0
vOTU_1223	27705	29	NA	0
vOTU_1224	26257	29	NA	0
vOTU_1225	22556	29	NA	0
vOTU_1226	22194	29	NA	0
vOTU_1227	21677	29	NA	0
vOTU_1228	21450	29	NA	0
vOTU_1229	21188	29	NA	0
vOTU_1230	19306	29	NA	0
vOTU_1231	18285	29	NA	0
vOTU_1232	17254	29	NA	0
vOTU_1233	16700	29	NA	0
vOTU_1234	16112	29	NA	0
vOTU_1235	15941	29	NA	0
vOTU_1236	15400	29	NA	0
vOTU_1237	13925	29	NA	0
vOTU_1238	13853	29	NA	0
vOTU_1239	13138	29	NA	0
vOTU_1240	12853	29	NA	0
vOTU_1241	12838	29	NA	0
vOTU_1242	12729	29	NA	0
vOTU_1243	12711	29	NA	0
vOTU_1244	12629	29	NA	0
vOTU_1245	12334	29	NA	0
vOTU_1246	11813	29	NA	0
vOTU_1247	11198	29	NA	0
vOTU_1248	11014	29	NA	0
vOTU_1249	10539	29	NA	0
vOTU_1250	10533	29	NA	0
vOTU_1251	6709	29	NA	0
vOTU_1252	62625	29	NA	0
vOTU_1253	80315	29	NA	0
vOTU_1254	58068	29	NA	0
vOTU_1255	38112	29	NA	0
vOTU_1256	36886	29	NA	0
vOTU_1257	33552	29	NA	0
vOTU_1258	16000	29	NA	0
vOTU_1259	6225	29	NA	0
vOTU_1260	5697	29	NA	0
vOTU_1261	216698	29	NA	0
vOTU_1262	161736	29	NA	0
vOTU_1263	34875	29	NA	0
vOTU_1264	100125	29	NA	0
vOTU_1265	81037	29	NA	0
vOTU_1266	38530	29	NA	0
vOTU_1267	46033	29	NA	0
vOTU_1268	44788	29	NA	0
vOTU_1269	43121	29	NA	0
vOTU_1270	42045	29	NA	0
vOTU_1271	41446	29	NA	0
vOTU_1272	40920	29	NA	0
vOTU_1273	40600	29	NA	0
vOTU_1274	40184	29	NA	0
vOTU_1275	39500	29	NA	0
vOTU_1276	36976	29	NA	0
vOTU_1277	35257	29	NA	0
vOTU_1278	34848	29	NA	0
vOTU_1279	34199	29	NA	0
vOTU_1280	32408	29	NA	0
vOTU_1281	29976	29	NA	0
vOTU_1282	9257	29	NA	0
vOTU_1283	8176	29	NA	0
vOTU_1284	6208	29	NA	0
vOTU_1285	5334	29	NA	0
vOTU_1286	5083	29	NA	0
vOTU_1287	117441	29	NA	0
vOTU_1288	46575	29	NA	0
vOTU_1289	44857	29	NA	0
vOTU_1290	42869	29	NA	0
vOTU_1291	42422	29	NA	0
vOTU_1292	39451	29	NA	0
vOTU_1293	39371	29	NA	0
vOTU_1294	39211	29	NA	0
vOTU_1295	38298	29	NA	0
vOTU_1296	38081	29	NA	0
vOTU_1297	37972	29	NA	0
vOTU_1298	37970	29	NA	0
vOTU_1299	37778	29	NA	0
vOTU_1300	35274	29	NA	0
vOTU_1301	34937	29	NA	0
vOTU_1302	33899	29	NA	0
vOTU_1303	30699	29	NA	0
vOTU_1304	30059	29	NA	0
vOTU_1305	29682	29	NA	0
vOTU_1306	29397	29	NA	0
vOTU_1307	28939	29	NA	0
vOTU_1308	26913	29	NA	0
vOTU_1309	24261	29	NA	0
vOTU_1310	23034	29	NA	0
vOTU_1311	22376	29	NA	0
vOTU_1312	20495	29	NA	0
vOTU_1313	20195	29	NA	0
vOTU_1314	18911	29	NA	0
vOTU_1315	18088	29	NA	0
vOTU_1316	17674	29	NA	0
vOTU_1317	17544	29	NA	0
vOTU_1318	16759	29	NA	0
vOTU_1319	16627	29	NA	0
vOTU_1320	16478	29	NA	0
vOTU_1321	16309	29	NA	19078.977
vOTU_1322	16288	29	NA	0
vOTU_1323	15660	29	NA	0
vOTU_1324	14921	29	NA	0
vOTU_1325	14770	29	NA	0
vOTU_1326	13832	29	NA	0
vOTU_1327	13581	29	NA	0
vOTU_1328	13577	29	NA	0
vOTU_1329	13027	29	NA	0
vOTU_1330	11141	29	NA	0
vOTU_1331	8310	29	NA	0
vOTU_1332	13912	29	NA	0
vOTU_1333	48224	29	NA	0
vOTU_1334	38460	29	NA	0
vOTU_1335	34861	29	NA	0
vOTU_1336	8681	29	NA	0
vOTU_1337	51135	29	NA	0
vOTU_1338	41309	29	NA	0
vOTU_1339	39786	29	NA	0
vOTU_1340	39128	29	NA	0
vOTU_1341	38538	29	NA	0
vOTU_1342	37211	29	NA	0
vOTU_1343	36654	29	NA	0
vOTU_1344	35242	29	NA	0
vOTU_1345	34837	29	NA	124.92188
vOTU_1346	34104	29	NA	0
vOTU_1347	33980	29	NA	0
vOTU_1348	31453	29	NA	0
vOTU_1349	30689	29	NA	0
vOTU_1350	29448	29	NA	0
vOTU_1351	29428	29	NA	0
vOTU_1352	28548	29	NA	0
vOTU_1353	27565	29	NA	0
vOTU_1354	26191	29	NA	0
vOTU_1355	25254	29	NA	0
vOTU_1356	24250	29	NA	0
vOTU_1357	23257	29	NA	0
vOTU_1358	22820	29	NA	0
vOTU_1359	21724	29	NA	0
vOTU_1360	19979	29	NA	0
vOTU_1361	19787	29	NA	216.64935
vOTU_1362	19585	29	NA	0
vOTU_1363	18885	29	NA	0
vOTU_1364	18778	29	NA	0
vOTU_1365	18198	29	NA	0
vOTU_1366	17893	29	NA	0
vOTU_1367	17335	29	NA	0
vOTU_1368	16227	29	NA	56
vOTU_1369	16171	29	NA	0
vOTU_1370	15375	29	NA	0
vOTU_1371	14793	29	NA	0
vOTU_1372	14778	29	NA	0
vOTU_1373	14541	29	NA	0
vOTU_1374	14317	29	NA	0
vOTU_1375	14190	29	NA	0
vOTU_1376	13961	29	NA	0
vOTU_1377	13710	29	NA	0
vOTU_1378	13312	29	NA	0
vOTU_1379	13199	29	NA	0
vOTU_1380	12670	29	NA	0
vOTU_1381	12634	29	NA	0
vOTU_1382	12520	29	NA	0
vOTU_1383	11467	29	NA	0
vOTU_1384	11331	29	NA	0
vOTU_1385	10998	29	NA	0
vOTU_1386	3105	29	NA	0
vOTU_1387	58814	29	NA	0
vOTU_1388	37396	29	NA	0
vOTU_1389	9763	29	NA	0
vOTU_1390	58517	29	NA	171401.3
vOTU_1391	57446	29	NA	1182
vOTU_1392	53150	29	NA	67303.006
vOTU_1393	48400	29	NA	866
vOTU_1394	47513	29	NA	5812.8514
vOTU_1395	46837	29	NA	45565.178
vOTU_1396	45267	29	NA	0
vOTU_1397	45111	29	NA	5841.9674
vOTU_1398	42302	29	NA	1747.6445
vOTU_1399	41675	29	NA	1913
vOTU_1400	39046	29	NA	1172
vOTU_1401	38074	29	NA	0
vOTU_1402	37555	29	NA	107707
vOTU_1403	37192	29	NA	1252
vOTU_1404	36738	29	NA	188.95812
vOTU_1405	36180	29	NA	1632566.3
vOTU_1406	35881	29	NA	1923.3063
vOTU_1407	13505	29	NA	0
vOTU_1408	11774	29	NA	62
vOTU_1409	8890	29	NA	0
vOTU_1410	7413	29	NA	26
vOTU_1411	7404	29	NA	74
vOTU_1412	5668	29	NA	315
vOTU_1413	5649	29	NA	0
vOTU_1414	3198	29	NA	19
vOTU_1415	106088	29	NA	578
vOTU_1416	70130	29	NA	1257
vOTU_1417	59135	29	NA	748.00412
vOTU_1418	43443	29	NA	476.87377
vOTU_1419	42038	29	NA	930
vOTU_1420	38321	29	NA	0
vOTU_1421	38048	29	NA	0
vOTU_1422	37825	29	NA	2878.9997
vOTU_1423	35551	29	NA	2301.9896
vOTU_1424	35340	29	NA	340
vOTU_1425	34730	29	NA	15924.51
vOTU_1426	34677	29	NA	212
vOTU_1427	32724	29	NA	0
vOTU_1428	31403	29	NA	2212.543
vOTU_1429	30129	29	NA	231
vOTU_1430	29912	29	NA	438
vOTU_1431	29655	29	NA	0
vOTU_1432	29345	29	NA	331
vOTU_1433	27163	29	NA	231
vOTU_1434	26896	29	NA	1261.8977
vOTU_1435	21883	29	NA	656.99848
vOTU_1436	19362	29	NA	879.43588
vOTU_1437	18736	29	NA	0
vOTU_1438	18566	29	NA	745.56217
vOTU_1439	18519	29	NA	1107.609
vOTU_1440	18094	29	NA	343.99564
vOTU_1441	17876	29	NA	518303.32
vOTU_1442	17823	29	NA	86522.022
vOTU_1443	17128	29	NA	1378
vOTU_1444	16534	29	NA	187.42476
vOTU_1445	16487	29	NA	0
vOTU_1446	16466	29	NA	81
vOTU_1447	16305	29	NA	258
vOTU_1448	15506	29	NA	0
vOTU_1449	15333	29	NA	0
vOTU_1450	14685	29	NA	162
vOTU_1451	14160	29	NA	56
vOTU_1452	13491	29	NA	223
vOTU_1453	13485	29	NA	50
vOTU_1454	13267	29	NA	526.5845
vOTU_1455	11583	29	NA	47
vOTU_1456	10853	29	NA	326
vOTU_1457	10250	29	NA	125.62823
vOTU_1458	8616	29	NA	495.68122
vOTU_1459	44642	29	NA	250
vOTU_1460	44180	29	NA	1236.9831
vOTU_1461	40543	29	NA	0
vOTU_1462	35194	29	NA	222
vOTU_1463	107920	29	NA	0
vOTU_1464	101809	29	NA	0
vOTU_1465	101402	29	NA	0
vOTU_1466	83720	29	NA	0
vOTU_1467	63383	29	NA	0
vOTU_1468	61523	29	NA	0
vOTU_1469	60439	29	NA	0
vOTU_1470	59368	29	NA	0
vOTU_1471	58091	29	NA	0
vOTU_1472	50562	29	NA	0
vOTU_1473	44518	29	NA	0
vOTU_1474	43934	29	NA	0
vOTU_1475	43862	29	NA	0
vOTU_1476	43431	29	NA	0
vOTU_1477	43239	29	NA	0
vOTU_1478	42886	29	NA	0
vOTU_1479	41842	29	NA	0
vOTU_1480	41496	29	NA	0
vOTU_1481	39046	29	NA	0
vOTU_1482	38973	29	NA	0
vOTU_1483	35392	29	NA	0
vOTU_1484	34812	29	NA	0
vOTU_1485	12005	29	NA	0
vOTU_1486	11973	29	NA	0
vOTU_1487	6577	29	NA	0
vOTU_1488	6069	29	NA	0
vOTU_1489	5891	29	NA	0
vOTU_1490	61021	29	NA	0
vOTU_1491	59005	29	NA	0
vOTU_1492	46005	29	NA	0
vOTU_1493	42950	29	NA	0
vOTU_1494	40863	29	NA	0
vOTU_1495	40142	29	NA	0
vOTU_1496	39603	29	NA	0
vOTU_1497	38728	29	NA	0
vOTU_1498	37256	29	NA	0
vOTU_1499	35545	29	NA	0
vOTU_1500	34791	29	NA	0
vOTU_1501	32163	29	NA	0
vOTU_1502	31268	29	NA	0
vOTU_1503	30049	29	NA	0
vOTU_1504	29326	29	NA	0
vOTU_1505	29295	29	NA	0
vOTU_1506	26608	29	NA	0
vOTU_1507	21526	29	NA	0
vOTU_1508	21141	29	NA	0
vOTU_1509	21128	29	NA	0
vOTU_1510	21032	29	NA	0
vOTU_1511	20907	29	NA	0
vOTU_1512	20855	29	NA	0
vOTU_1513	20437	29	NA	0
vOTU_1514	20072	29	NA	0
vOTU_1515	19063	29	NA	0
vOTU_1516	18281	29	NA	0
vOTU_1517	17317	29	NA	0
vOTU_1518	17247	29	NA	0
vOTU_1519	17120	29	NA	0
vOTU_1520	15369	29	NA	0
vOTU_1521	15363	29	NA	0
vOTU_1522	15096	29	NA	0
vOTU_1523	14719	29	NA	0
vOTU_1524	14072	29	NA	0
vOTU_1525	13671	29	NA	0
vOTU_1526	13324	29	NA	0
vOTU_1527	13175	29	NA	0
vOTU_1528	13022	29	NA	0
vOTU_1529	12292	29	NA	0
vOTU_1530	11901	29	NA	0
vOTU_1531	11581	29	NA	0
vOTU_1532	11159	29	NA	0
vOTU_1533	11115	29	NA	0
vOTU_1534	10476	29	NA	0
vOTU_1535	63538	29	NA	0
vOTU_1536	48882	29	NA	0
vOTU_1537	39848	29	NA	0
vOTU_1538	34377	29	NA	0
vOTU_1539	18261	29	NA	0
vOTU_1540	6678	29	NA	0
vOTU_1541	63303	29	NA	0
vOTU_1542	7308	29	NA	0
vOTU_1543	5292	29	NA	0
vOTU_1544	19470	29	NA	0
vOTU_1545	19020	29	NA	0
vOTU_1546	10478	29	NA	0
vOTU_1547	6709	29	NA	0
vOTU_1548	5389	29	NA	0
vOTU_1549	4200	29	NA	0
vOTU_1550	3911	29	NA	0
vOTU_1551	3074	29	NA	0
vOTU_1552	52255	29	NA	0
vOTU_1553	45216	29	NA	0
vOTU_1554	36706	29	NA	0
vOTU_1555	36523	29	NA	0
vOTU_1556	30468	29	NA	0
vOTU_1557	23346	29	NA	0
vOTU_1558	20857	29	NA	0
vOTU_1559	20577	29	NA	0
vOTU_1560	20464	29	NA	0
vOTU_1561	19806	29	NA	0
vOTU_1562	17691	29	NA	0
vOTU_1563	16988	29	NA	0
vOTU_1564	15337	29	NA	0
vOTU_1565	14019	29	NA	0
vOTU_1566	13139	29	NA	0
vOTU_1567	12768	29	NA	0
vOTU_1568	12720	29	NA	0
vOTU_1569	11878	29	NA	0
vOTU_1570	11660	29	NA	0
vOTU_1571	10967	29	NA	0
vOTU_1572	10897	29	NA	0
vOTU_1573	10544	29	NA	0
vOTU_1574	10329	29	NA	0
vOTU_1575	9811	29	NA	0
vOTU_1576	9496	29	NA	0
vOTU_1577	9464	29	NA	0
vOTU_1578	9421	29	NA	0
vOTU_1579	9292	29	NA	0
vOTU_1580	9234	29	NA	0
vOTU_1581	9230	29	NA	0
vOTU_1582	9097	29	NA	0
vOTU_1583	9085	29	NA	0
vOTU_1584	9063	29	NA	0
vOTU_1585	9043	29	NA	0
vOTU_1586	8915	29	NA	0
vOTU_1587	8781	29	NA	0
vOTU_1588	8767	29	NA	0
vOTU_1589	8738	29	NA	0
vOTU_1590	8680	29	NA	0
vOTU_1591	8657	29	NA	0
vOTU_1592	8607	29	NA	0
vOTU_1593	8439	29	NA	0
vOTU_1594	8372	29	NA	0
vOTU_1595	8354	29	NA	0
vOTU_1596	8286	29	NA	0
vOTU_1597	8245	29	NA	0
vOTU_1598	8219	29	NA	0
vOTU_1599	8205	29	NA	0
vOTU_1600	8193	29	NA	0
vOTU_1601	8051	29	NA	0
vOTU_1602	7963	29	NA	0
vOTU_1603	7739	29	NA	0
vOTU_1604	7656	29	NA	0
vOTU_1605	7576	29	NA	0
vOTU_1606	7563	29	NA	0
vOTU_1607	7486	29	NA	0
vOTU_1608	7384	29	NA	0
vOTU_1609	7261	29	NA	0
vOTU_1610	7168	29	NA	0
vOTU_1611	7097	29	NA	0
vOTU_1612	6991	29	NA	0
vOTU_1613	6854	29	NA	0
vOTU_1614	6853	29	NA	0
vOTU_1615	6774	29	NA	0
vOTU_1616	6749	29	NA	0
vOTU_1617	6712	29	NA	0
vOTU_1618	6709	29	NA	0
vOTU_1619	6617	29	NA	0
vOTU_1620	6431	29	NA	0
vOTU_1621	6425	29	NA	0
vOTU_1622	6365	29	NA	0
vOTU_1623	6354	29	NA	0
vOTU_1624	6288	29	NA	0
vOTU_1625	6270	29	NA	0
vOTU_1626	6205	29	NA	0
vOTU_1627	6025	29	NA	0
vOTU_1628	5978	29	NA	0
vOTU_1629	5947	29	NA	0
vOTU_1630	5895	29	NA	0
vOTU_1631	5866	29	NA	0
vOTU_1632	5863	29	NA	0
vOTU_1633	5845	29	NA	0
vOTU_1634	5833	29	NA	0
vOTU_1635	5811	29	NA	0
vOTU_1636	5804	29	NA	2046.6965
vOTU_1637	5802	29	NA	0
vOTU_1638	5710	29	NA	0
vOTU_1639	5698	29	NA	0
vOTU_1640	5654	29	NA	0
vOTU_1641	5640	29	NA	0
vOTU_1642	5639	29	NA	0
vOTU_1643	5636	29	NA	0
vOTU_1644	5597	29	NA	0
vOTU_1645	5590	29	NA	18.02152
vOTU_1646	5585	29	NA	0
vOTU_1647	5517	29	NA	0
vOTU_1648	5504	29	NA	0
vOTU_1649	5493	29	NA	0
vOTU_1650	5483	29	NA	0
vOTU_1651	5350	29	NA	0
vOTU_1652	5308	29	NA	0
vOTU_1653	5271	29	NA	0
vOTU_1654	5262	29	NA	0
vOTU_1655	5224	29	NA	0
vOTU_1656	5181	29	NA	0
vOTU_1657	5027	29	NA	0
vOTU_1658	4994	29	NA	0
vOTU_1659	4933	29	NA	0
vOTU_1660	4929	29	NA	0
vOTU_1661	4928	29	NA	0
vOTU_1662	4896	29	NA	0
vOTU_1663	4892	29	NA	0
vOTU_1664	4890	29	NA	0
vOTU_1665	4862	29	NA	0
vOTU_1666	4846	29	NA	0
vOTU_1667	4818	29	NA	0
vOTU_1668	4808	29	NA	0
vOTU_1669	4802	29	NA	0
vOTU_1670	4790	29	NA	0
vOTU_1671	4779	29	NA	0
vOTU_1672	4640	29	NA	0
vOTU_1673	4532	29	NA	0
vOTU_1674	4526	29	NA	0
vOTU_1675	4475	29	NA	0
vOTU_1676	4468	29	NA	0
vOTU_1677	4468	29	NA	0
vOTU_1678	4462	29	NA	0
vOTU_1679	4450	29	NA	0
vOTU_1680	4439	29	NA	0
vOTU_1681	4439	29	NA	0
vOTU_1682	4437	29	NA	0
vOTU_1683	4395	29	NA	0
vOTU_1684	4358	29	NA	0
vOTU_1685	4357	29	NA	0
vOTU_1686	4353	29	NA	0
vOTU_1687	4352	29	NA	0
vOTU_1688	4343	29	NA	0
vOTU_1689	4309	29	NA	0
vOTU_1690	4301	29	NA	0
vOTU_1691	4294	29	NA	0
vOTU_1692	4286	29	NA	0
vOTU_1693	4274	29	NA	0
vOTU_1694	4269	29	NA	0
vOTU_1695	4212	29	NA	0
vOTU_1696	4204	29	NA	0
vOTU_1697	4200	29	NA	0
vOTU_1698	4189	29	NA	0
vOTU_1699	4172	29	NA	0
vOTU_1700	4148	29	NA	0
vOTU_1701	4116	29	NA	0
vOTU_1702	4100	29	NA	0
vOTU_1703	4093	29	NA	0
vOTU_1704	4056	29	NA	0
vOTU_1705	4048	29	NA	0
vOTU_1706	4023	29	NA	0
vOTU_1707	4021	29	NA	0
vOTU_1708	4002	29	NA	0
vOTU_1709	3997	29	NA	0
vOTU_1710	3979	29	NA	26
vOTU_1711	3923	29	NA	0
vOTU_1712	3893	29	NA	0
vOTU_1713	3892	29	NA	0
vOTU_1714	3887	29	NA	0
vOTU_1715	3880	29	NA	0
vOTU_1716	3857	29	NA	0
vOTU_1717	3857	29	NA	0
vOTU_1718	3848	29	NA	0
vOTU_1719	3842	29	NA	0
vOTU_1720	3842	29	NA	0
vOTU_1721	3831	29	NA	0
vOTU_1722	3830	29	NA	0
vOTU_1723	3818	29	NA	0
vOTU_1724	3802	29	NA	0
vOTU_1725	3802	29	NA	0
vOTU_1726	3791	29	NA	0
vOTU_1727	3774	29	NA	0
vOTU_1728	3770	29	NA	0
vOTU_1729	3695	29	NA	0
vOTU_1730	3689	29	NA	0
vOTU_1731	3683	29	NA	35.605271
vOTU_1732	3680	29	NA	0
vOTU_1733	3658	29	NA	0
vOTU_1734	3642	29	NA	0
vOTU_1735	3638	29	NA	0
vOTU_1736	3622	29	NA	0
vOTU_1737	3614	29	NA	0
vOTU_1738	3611	29	NA	0
vOTU_1739	3598	29	NA	0
vOTU_1740	3588	29	NA	0
vOTU_1741	3584	29	NA	0
vOTU_1742	3571	29	NA	0
vOTU_1743	3570	29	NA	0
vOTU_1744	3567	29	NA	0
vOTU_1745	3560	29	NA	0
vOTU_1746	3551	29	NA	0
vOTU_1747	3544	29	NA	0
vOTU_1748	3538	29	NA	0
vOTU_1749	3518	29	NA	0
vOTU_1750	3488	29	NA	0
vOTU_1751	3475	29	NA	0
vOTU_1752	3465	29	NA	0
vOTU_1753	3451	29	NA	0
vOTU_1754	3447	29	NA	0
vOTU_1755	3446	29	NA	0
vOTU_1756	3428	29	NA	0
vOTU_1757	3427	29	NA	0
vOTU_1758	3423	29	NA	0
vOTU_1759	3411	29	NA	0
vOTU_1760	3409	29	NA	0
vOTU_1761	3407	29	NA	0
vOTU_1762	3403	29	NA	0
vOTU_1763	3403	29	NA	0
vOTU_1764	3381	29	NA	0
vOTU_1765	3378	29	NA	0
vOTU_1766	3356	29	NA	0
vOTU_1767	3330	29	NA	0
vOTU_1768	3325	29	NA	0
vOTU_1769	3323	29	NA	0
vOTU_1770	3317	29	NA	0
vOTU_1771	3303	29	NA	0
vOTU_1772	3300	29	NA	0
vOTU_1773	3297	29	NA	0
vOTU_1774	3296	29	NA	0
vOTU_1775	3272	29	NA	0
vOTU_1776	3270	29	NA	0
vOTU_1777	3261	29	NA	33
vOTU_1778	3255	29	NA	0
vOTU_1779	3255	29	NA	0
vOTU_1780	3251	29	NA	0
vOTU_1781	3247	29	NA	0
vOTU_1782	3245	29	NA	0
vOTU_1783	3235	29	NA	0
vOTU_1784	3231	29	NA	0
vOTU_1785	3225	29	NA	0
vOTU_1786	3224	29	NA	0
vOTU_1787	3212	29	NA	0
vOTU_1788	3192	29	NA	0
vOTU_1789	3190	29	NA	0
vOTU_1790	3182	29	NA	0
vOTU_1791	3171	29	NA	0
vOTU_1792	3169	29	NA	14
vOTU_1793	3161	29	NA	0
vOTU_1794	3152	29	NA	0
vOTU_1795	3147	29	NA	0
vOTU_1796	3147	29	NA	0
vOTU_1797	3135	29	NA	0
vOTU_1798	3123	29	NA	0
vOTU_1799	3121	29	NA	0
vOTU_1800	3109	29	NA	0
vOTU_1801	3103	29	NA	0
vOTU_1802	3081	29	NA	0
vOTU_1803	3065	29	NA	0
vOTU_1804	3061	29	NA	0
vOTU_1805	3051	29	NA	0
vOTU_1806	3050	29	NA	0
vOTU_1807	3043	29	NA	0
vOTU_1808	3040	29	NA	0
vOTU_1809	3031	29	NA	0
vOTU_1810	3022	29	NA	0
vOTU_1811	3020	29	NA	0
vOTU_1812	3018	29	NA	0
vOTU_1813	7316	29	NA	0
vOTU_1814	3120	29	NA	0
vOTU_1815	11048	29	NA	0
vOTU_1816	5704	29	NA	0
vOTU_1817	5107	29	NA	0
vOTU_1818	4349	29	NA	0
vOTU_1819	3851	29	NA	0
vOTU_1820	3825	29	NA	0
vOTU_1821	3665	29	NA	0
vOTU_1822	58105	29	NA	6307.6609
vOTU_1823	31728	29	NA	0
vOTU_1824	28963	29	NA	0
vOTU_1825	23609	29	NA	0
vOTU_1826	22819	29	NA	0
vOTU_1827	18344	29	NA	0
vOTU_1828	17810	29	NA	0
vOTU_1829	16124	29	NA	0
vOTU_1830	15642	29	NA	0
vOTU_1831	13717	29	NA	183.90051
vOTU_1832	13222	29	NA	0
vOTU_1833	12754	29	NA	0
vOTU_1834	12252	29	NA	132
vOTU_1835	11752	29	NA	0
vOTU_1836	10103	29	NA	0
vOTU_1837	9507	29	NA	0
vOTU_1838	9243	29	NA	0
vOTU_1839	9074	29	NA	0
vOTU_1840	8995	29	NA	0
vOTU_1841	8607	29	NA	178
vOTU_1842	8229	29	NA	0
vOTU_1843	8189	29	NA	0
vOTU_1844	8157	29	NA	0
vOTU_1845	8037	29	NA	0
vOTU_1846	7791	29	NA	0
vOTU_1847	7569	29	NA	0
vOTU_1848	7368	29	NA	0
vOTU_1849	7272	29	NA	0
vOTU_1850	7235	29	NA	0
vOTU_1851	7058	29	NA	0
vOTU_1852	7009	29	NA	0
vOTU_1853	6932	29	NA	0
vOTU_1854	6878	29	NA	0
vOTU_1855	6800	29	NA	0
vOTU_1856	6741	29	NA	0
vOTU_1857	6376	29	NA	0
vOTU_1858	6117	29	NA	150.88499
vOTU_1859	6042	29	NA	0
vOTU_1860	6029	29	NA	0
vOTU_1861	6001	29	NA	0
vOTU_1862	5844	29	NA	0
vOTU_1863	5796	29	NA	0
vOTU_1864	5761	29	NA	0
vOTU_1865	5671	29	NA	0
vOTU_1866	5663	29	NA	0
vOTU_1867	5644	29	NA	0
vOTU_1868	5626	29	NA	0
vOTU_1869	5501	29	NA	0
vOTU_1870	5457	29	NA	0
vOTU_1871	5411	29	NA	0
vOTU_1872	5325	29	NA	0
vOTU_1873	5299	29	NA	0
vOTU_1874	5200	29	NA	0
vOTU_1875	5027	29	NA	0
vOTU_1876	4978	29	NA	0
vOTU_1877	4948	29	NA	0
vOTU_1878	4944	29	NA	0
vOTU_1879	4914	29	NA	52.52
vOTU_1880	4902	29	NA	0
vOTU_1881	4875	29	NA	0
vOTU_1882	4828	29	NA	114
vOTU_1883	4823	29	NA	0
vOTU_1884	4793	29	NA	0
vOTU_1885	4781	29	NA	0
vOTU_1886	4699	29	NA	0
vOTU_1887	4628	29	NA	0
vOTU_1888	4576	29	NA	0
vOTU_1889	4520	29	NA	0
vOTU_1890	4511	29	NA	0
vOTU_1891	4479	29	NA	0
vOTU_1892	4453	29	NA	0
vOTU_1893	4438	29	NA	0
vOTU_1894	4374	29	NA	0
vOTU_1895	4347	29	NA	0
vOTU_1896	4293	29	NA	0
vOTU_1897	4280	29	NA	32.91358
vOTU_1898	4204	29	NA	0
vOTU_1899	4195	29	NA	0
vOTU_1900	4176	29	NA	0
vOTU_1901	4151	29	NA	0
vOTU_1902	4117	29	NA	0
vOTU_1903	4114	29	NA	0
vOTU_1904	4057	29	NA	0
vOTU_1905	4040	29	NA	0
vOTU_1906	4034	29	NA	0
vOTU_1907	4001	29	NA	0
vOTU_1908	3981	29	NA	0
vOTU_1909	3969	29	NA	0
vOTU_1910	3951	29	NA	0
vOTU_1911	3951	29	NA	0
vOTU_1912	3897	29	NA	0
vOTU_1913	3802	29	NA	0
vOTU_1914	3783	29	NA	0
vOTU_1915	3773	29	NA	89
vOTU_1916	3732	29	NA	0
vOTU_1917	3725	29	NA	0
vOTU_1918	3695	29	NA	0
vOTU_1919	3693	29	NA	0
vOTU_1920	3684	29	NA	0
vOTU_1921	3575	29	NA	0
vOTU_1922	3562	29	NA	0
vOTU_1923	3558	29	NA	1632.0853
vOTU_1924	3467	29	NA	0
vOTU_1925	3462	29	NA	0
vOTU_1926	3444	29	NA	0
vOTU_1927	3428	29	NA	0
vOTU_1928	3425	29	NA	0
vOTU_1929	3385	29	NA	0
vOTU_1930	3373	29	NA	0
vOTU_1931	3362	29	NA	0
vOTU_1932	3346	29	NA	0
vOTU_1933	3302	29	NA	0
vOTU_1934	3279	29	NA	0
vOTU_1935	3265	29	NA	0
vOTU_1936	3203	29	NA	0
vOTU_1937	3192	29	NA	0
vOTU_1938	3167	29	NA	0
vOTU_1939	3152	29	NA	0
vOTU_1940	3136	29	NA	0
vOTU_1941	3031	29	NA	0
vOTU_1942	3010	29	NA	0
vOTU_1943	5473	29	NA	0
vOTU_1944	3965	29	NA	0
vOTU_1945	3107	29	NA	0
vOTU_1946	50346	29	NA	0
vOTU_1947	29384	29	NA	0
vOTU_1948	28259	29	NA	0
vOTU_1949	24186	29	NA	0
vOTU_1950	19013	29	NA	0
vOTU_1951	18538	29	NA	0
vOTU_1952	16353	29	NA	0
vOTU_1953	16180	29	NA	0
vOTU_1954	14348	29	NA	542.72302
vOTU_1955	12903	29	NA	0
vOTU_1956	11980	29	NA	0
vOTU_1957	11821	29	NA	0
vOTU_1958	11350	29	NA	0
vOTU_1959	10455	29	NA	0
vOTU_1960	10443	29	NA	0
vOTU_1961	10285	29	NA	0
vOTU_1962	10149	29	NA	0
vOTU_1963	9874	29	NA	0
vOTU_1964	9690	29	NA	0
vOTU_1965	9681	29	NA	0
vOTU_1966	9445	29	NA	84.566038
vOTU_1967	9302	29	NA	0
vOTU_1968	8659	29	NA	0
vOTU_1969	8636	29	NA	0
vOTU_1970	8543	29	NA	0
vOTU_1971	8293	29	NA	0
vOTU_1972	8153	29	NA	0
vOTU_1973	7897	29	NA	0
vOTU_1974	7801	29	NA	0
vOTU_1975	7788	29	NA	0
vOTU_1976	7769	29	NA	0
vOTU_1977	7459	29	NA	0
vOTU_1978	7428	29	NA	0
vOTU_1979	7031	29	NA	0
vOTU_1980	6849	29	NA	0
vOTU_1981	6816	29	NA	0
vOTU_1982	6765	29	NA	0
vOTU_1983	6753	29	NA	0
vOTU_1984	6658	29	NA	0
vOTU_1985	6652	29	NA	25
vOTU_1986	6487	29	NA	0
vOTU_1987	6327	29	NA	0
vOTU_1988	6327	29	NA	0
vOTU_1989	6295	29	NA	0
vOTU_1990	6212	29	NA	0
vOTU_1991	6088	29	NA	0
vOTU_1992	6040	29	NA	0
vOTU_1993	5964	29	NA	0
vOTU_1994	5963	29	NA	0
vOTU_1995	5887	29	NA	0
vOTU_1996	5851	29	NA	0
vOTU_1997	5636	29	NA	0
vOTU_1998	5634	29	NA	0
vOTU_1999	5497	29	NA	0
vOTU_2000	5401	29	NA	0
vOTU_2001	5319	29	NA	0
vOTU_2002	5177	29	NA	0
vOTU_2003	5107	29	NA	0
vOTU_2004	5095	29	NA	0
vOTU_2005	5080	29	NA	0
vOTU_2006	5063	29	NA	23
vOTU_2007	5031	29	NA	0
vOTU_2008	4898	29	NA	0
vOTU_2009	4811	29	NA	0
vOTU_2010	4804	29	NA	0
vOTU_2011	4775	29	NA	0
vOTU_2012	4748	29	NA	105
vOTU_2013	4723	29	NA	0
vOTU_2014	4722	29	NA	0
vOTU_2015	4608	29	NA	0
vOTU_2016	4550	29	NA	0
vOTU_2017	4482	29	NA	0
vOTU_2018	4404	29	NA	0
vOTU_2019	4392	29	NA	0
vOTU_2020	4372	29	NA	0
vOTU_2021	4361	29	NA	0
vOTU_2022	4338	29	NA	0
vOTU_2023	4282	29	NA	0
vOTU_2024	4279	29	NA	76
vOTU_2025	4277	29	NA	0
vOTU_2026	4189	29	NA	0
vOTU_2027	4122	29	NA	0
vOTU_2028	4112	29	NA	0
vOTU_2029	4003	29	NA	0
vOTU_2030	3991	29	NA	0
vOTU_2031	3977	29	NA	0
vOTU_2032	3922	29	NA	0
vOTU_2033	3902	29	NA	0
vOTU_2034	3890	29	NA	0
vOTU_2035	3871	29	NA	0
vOTU_2036	3857	29	NA	0
vOTU_2037	3851	29	NA	78.669517
vOTU_2038	3807	29	NA	0
vOTU_2039	3780	29	NA	0
vOTU_2040	3772	29	NA	0
vOTU_2041	3738	29	NA	18
vOTU_2042	3684	29	NA	0
vOTU_2043	3656	29	NA	0
vOTU_2044	3494	29	NA	0
vOTU_2045	3494	29	NA	0
vOTU_2046	3462	29	NA	0
vOTU_2047	3444	29	NA	0
vOTU_2048	3414	29	NA	0
vOTU_2049	3409	29	NA	0
vOTU_2050	3407	29	NA	0
vOTU_2051	3372	29	NA	0
vOTU_2052	3371	29	NA	0
vOTU_2053	3369	29	NA	0
vOTU_2054	3365	29	NA	0
vOTU_2055	3362	29	NA	12
vOTU_2056	3337	29	NA	0
vOTU_2057	3324	29	NA	0
vOTU_2058	3321	29	NA	0
vOTU_2059	3294	29	NA	0
vOTU_2060	3292	29	NA	0
vOTU_2061	3291	29	NA	52
vOTU_2062	3276	29	NA	0
vOTU_2063	3253	29	NA	0
vOTU_2064	3244	29	NA	0
vOTU_2065	3239	29	NA	30
vOTU_2066	3239	29	NA	21.499593
vOTU_2067	3235	29	NA	0
vOTU_2068	3234	29	NA	0
vOTU_2069	3232	29	NA	0
vOTU_2070	3229	29	NA	0
vOTU_2071	3195	29	NA	0
vOTU_2072	3190	29	NA	0
vOTU_2073	3177	29	NA	0
vOTU_2074	3176	29	NA	29.527273
vOTU_2075	3169	29	NA	0
vOTU_2076	3136	29	NA	0
vOTU_2077	3129	29	NA	0
vOTU_2078	3094	29	NA	54
vOTU_2079	3093	29	NA	0
vOTU_2080	3093	29	NA	0
vOTU_2081	3076	29	NA	0
vOTU_2082	3069	29	NA	89
vOTU_2083	3060	29	NA	0
vOTU_2084	3048	29	NA	0
vOTU_2085	3044	29	NA	65
vOTU_2086	3036	29	NA	0
vOTU_2087	3032	29	NA	0
vOTU_2088	3022	29	NA	0
vOTU_2089	3010	29	NA	30.035806
vOTU_2090	9564	29	NA	0
vOTU_2091	9391	29	NA	0
vOTU_2092	8286	29	NA	0
vOTU_2093	7937	29	NA	0
vOTU_2094	7368	29	NA	0
vOTU_2095	7025	29	NA	0
vOTU_2096	6864	29	NA	0
vOTU_2097	6584	29	NA	0
vOTU_2098	6488	29	NA	0
vOTU_2099	5955	29	NA	0
vOTU_2100	5636	29	NA	0
vOTU_2101	5389	29	NA	0
vOTU_2102	5276	29	NA	0
vOTU_2103	4943	29	NA	0
vOTU_2104	4834	29	NA	0
vOTU_2105	4820	29	NA	0
vOTU_2106	4817	29	NA	0
vOTU_2107	4454	29	NA	0
vOTU_2108	4367	29	NA	0
vOTU_2109	3976	29	NA	0
vOTU_2110	3787	29	NA	0
vOTU_2111	3464	29	NA	0
vOTU_2112	3348	29	NA	0
vOTU_2113	3325	29	NA	0
vOTU_2114	3287	29	NA	0
vOTU_2115	3153	29	NA	0
vOTU_2116	3150	29	NA	0
vOTU_2117	3093	29	NA	0
vOTU_2118	31990	29	NA	0
vOTU_2119	25768	29	NA	0
vOTU_2120	21611	29	NA	0
vOTU_2121	21095	29	NA	0
vOTU_2122	19601	29	NA	0
vOTU_2123	18248	29	NA	0
vOTU_2124	14373	29	NA	0
vOTU_2125	14289	29	NA	0
vOTU_2126	12458	29	NA	0
vOTU_2127	11859	29	NA	0
vOTU_2128	11491	29	NA	0
vOTU_2129	11196	29	NA	0
vOTU_2130	10830	29	NA	469.02145
vOTU_2131	10763	29	NA	0
vOTU_2132	10615	29	NA	0
vOTU_2133	10549	29	NA	112.58571
vOTU_2134	10209	29	NA	0
vOTU_2135	10044	29	NA	0
vOTU_2136	9695	29	NA	0
vOTU_2137	9581	29	NA	0
vOTU_2138	9429	29	NA	0
vOTU_2139	9022	29	NA	0
vOTU_2140	8953	29	NA	0
vOTU_2141	8819	29	NA	0
vOTU_2142	8797	29	NA	0
vOTU_2143	8630	29	NA	0
vOTU_2144	8500	29	NA	0
vOTU_2145	8447	29	NA	0
vOTU_2146	8274	29	NA	0
vOTU_2147	8143	29	NA	0
vOTU_2148	8047	29	NA	0
vOTU_2149	7983	29	NA	0
vOTU_2150	7874	29	NA	0
vOTU_2151	7830	29	NA	0
vOTU_2152	7761	29	NA	0
vOTU_2153	7694	29	NA	0
vOTU_2154	7666	29	NA	0
vOTU_2155	7610	29	NA	0
vOTU_2156	7217	29	NA	0
vOTU_2157	7174	29	NA	0
vOTU_2158	7119	29	NA	0
vOTU_2159	6901	29	NA	0
vOTU_2160	6683	29	NA	0
vOTU_2161	6610	29	NA	0
vOTU_2162	6573	29	NA	0
vOTU_2163	6422	29	NA	0
vOTU_2164	6272	29	NA	0
vOTU_2165	6177	29	NA	0
vOTU_2166	6157	29	NA	0
vOTU_2167	6035	29	NA	0
vOTU_2168	6033	29	NA	0
vOTU_2169	5896	29	NA	0
vOTU_2170	5779	29	NA	0
vOTU_2171	5777	29	NA	0
vOTU_2172	5773	29	NA	0
vOTU_2173	5694	29	NA	0
vOTU_2174	5681	29	NA	0
vOTU_2175	5649	29	NA	0
vOTU_2176	5605	29	NA	0
vOTU_2177	5454	29	NA	35.267793
vOTU_2178	5347	29	NA	0
vOTU_2179	5346	29	NA	0
vOTU_2180	5337	29	NA	0
vOTU_2181	5312	29	NA	0
vOTU_2182	5260	29	NA	0
vOTU_2183	5179	29	NA	0
vOTU_2184	5098	29	NA	0
vOTU_2185	5089	29	NA	0
vOTU_2186	5086	29	NA	0
vOTU_2187	4938	29	NA	0
vOTU_2188	4839	29	NA	0
vOTU_2189	4822	29	NA	0
vOTU_2190	4819	29	NA	0
vOTU_2191	4796	29	NA	0
vOTU_2192	4774	29	NA	0
vOTU_2193	4769	29	NA	0
vOTU_2194	4654	29	NA	0
vOTU_2195	4608	29	NA	0
vOTU_2196	4595	29	NA	892.15238
vOTU_2197	4513	29	NA	0
vOTU_2198	4505	29	NA	0
vOTU_2199	4466	29	NA	0
vOTU_2200	4426	29	NA	0
vOTU_2201	4417	29	NA	0
vOTU_2202	4367	29	NA	0
vOTU_2203	4353	29	NA	0
vOTU_2204	4283	29	NA	0
vOTU_2205	4178	29	NA	0
vOTU_2206	4165	29	NA	0
vOTU_2207	4130	29	NA	0
vOTU_2208	4085	29	NA	0
vOTU_2209	4001	29	NA	0
vOTU_2210	3972	29	NA	18
vOTU_2211	3970	29	NA	0
vOTU_2212	3846	29	NA	0
vOTU_2213	3838	29	NA	0
vOTU_2214	3830	29	NA	0
vOTU_2215	3779	29	NA	0
vOTU_2216	3779	29	NA	0
vOTU_2217	3746	29	NA	0
vOTU_2218	3710	29	NA	0
vOTU_2219	3704	29	NA	69
vOTU_2220	3691	29	NA	0
vOTU_2221	3678	29	NA	0
vOTU_2222	3676	29	NA	0
vOTU_2223	3674	29	NA	0
vOTU_2224	3583	29	NA	0
vOTU_2225	3581	29	NA	0
vOTU_2226	3518	29	NA	0
vOTU_2227	3493	29	NA	0
vOTU_2228	3471	29	NA	0
vOTU_2229	3395	29	NA	0
vOTU_2230	3392	29	NA	0
vOTU_2231	3381	29	NA	0
vOTU_2232	3377	29	NA	0
vOTU_2233	3338	29	NA	0
vOTU_2234	3316	29	NA	0
vOTU_2235	3284	29	NA	0
vOTU_2236	3244	29	NA	0
vOTU_2237	3198	29	NA	0
vOTU_2238	3185	29	NA	0
vOTU_2239	3170	29	NA	0
vOTU_2240	3160	29	NA	0
vOTU_2241	3147	29	NA	0
vOTU_2242	3144	29	NA	0
vOTU_2243	3124	29	NA	0
vOTU_2244	3116	29	NA	0
vOTU_2245	3113	29	NA	0
vOTU_2246	3061	29	NA	0
vOTU_2247	3057	29	NA	0
vOTU_2248	3047	29	NA	0
vOTU_2249	3047	29	NA	8
vOTU_2250	3047	29	NA	0
vOTU_2251	3040	29	NA	0
vOTU_2252	3030	29	NA	0
vOTU_2253	3002	29	NA	0
vOTU_2254	5489	29	NA	0
vOTU_2255	10170	29	NA	0
vOTU_2256	6496	29	NA	0
vOTU_2257	5170	29	NA	0
vOTU_2258	5034	29	NA	0
vOTU_2259	4420	29	NA	0
vOTU_2260	4411	29	NA	0
vOTU_2261	4121	29	NA	0
vOTU_2262	3643	29	NA	0
vOTU_2263	3618	29	NA	0
vOTU_2264	3452	29	NA	0
vOTU_2265	3045	29	NA	0
vOTU_2266	31216	29	NA	0
vOTU_2267	28469	29	NA	0
vOTU_2268	26233	29	NA	0
vOTU_2269	20757	29	NA	0
vOTU_2270	17106	29	NA	0
vOTU_2271	15697	29	NA	0
vOTU_2272	15184	29	NA	0
vOTU_2273	14027	29	NA	0
vOTU_2274	13857	29	NA	0
vOTU_2275	13464	29	NA	0
vOTU_2276	13450	29	NA	0
vOTU_2277	12391	29	NA	0
vOTU_2278	12202	29	NA	0
vOTU_2279	12170	29	NA	0
vOTU_2280	12083	29	NA	0
vOTU_2281	11982	29	NA	0
vOTU_2282	11264	29	NA	0
vOTU_2283	10513	29	NA	0
vOTU_2284	10282	29	NA	0
vOTU_2285	10210	29	NA	0
vOTU_2286	9346	29	NA	0
vOTU_2287	9254	29	NA	0
vOTU_2288	9200	29	NA	0
vOTU_2289	8728	29	NA	0
vOTU_2290	8694	29	NA	0
vOTU_2291	8685	29	NA	0
vOTU_2292	8622	29	NA	0
vOTU_2293	8385	29	NA	0
vOTU_2294	8233	29	NA	0
vOTU_2295	8048	29	NA	0
vOTU_2296	7805	29	NA	0
vOTU_2297	7746	29	NA	0
vOTU_2298	7568	29	NA	0
vOTU_2299	7553	29	NA	0
vOTU_2300	7546	29	NA	0
vOTU_2301	7472	29	NA	0
vOTU_2302	7420	29	NA	0
vOTU_2303	6841	29	NA	0
vOTU_2304	6725	29	NA	0
vOTU_2305	6664	29	NA	0
vOTU_2306	6642	29	NA	0
vOTU_2307	6628	29	NA	0
vOTU_2308	6571	29	NA	0
vOTU_2309	6484	29	NA	24.15692
vOTU_2310	6337	29	NA	0
vOTU_2311	6228	29	NA	0
vOTU_2312	6186	29	NA	0
vOTU_2313	6129	29	NA	0
vOTU_2314	6082	29	NA	0
vOTU_2315	5870	29	NA	0
vOTU_2316	5824	29	NA	0
vOTU_2317	5761	29	NA	0
vOTU_2318	5573	29	NA	0
vOTU_2319	5466	29	NA	0
vOTU_2320	5394	29	NA	63.332207
vOTU_2321	5385	29	NA	0
vOTU_2322	5219	29	NA	26.472727
vOTU_2323	5197	29	NA	0
vOTU_2324	4709	29	NA	0
vOTU_2325	4690	29	NA	0
vOTU_2326	4615	29	NA	0
vOTU_2327	4601	29	NA	0
vOTU_2328	4537	29	NA	0
vOTU_2329	4522	29	NA	0
vOTU_2330	4519	29	NA	0
vOTU_2331	4476	29	NA	0
vOTU_2332	4476	29	NA	0
vOTU_2333	4460	29	NA	0
vOTU_2334	4429	29	NA	0
vOTU_2335	4414	29	NA	0
vOTU_2336	4352	29	NA	0
vOTU_2337	4274	29	NA	0
vOTU_2338	4272	29	NA	0
vOTU_2339	4252	29	NA	0
vOTU_2340	4240	29	NA	0
vOTU_2341	4237	29	NA	0
vOTU_2342	4041	29	NA	0
vOTU_2343	4026	29	NA	0
vOTU_2344	3964	29	NA	0
vOTU_2345	3950	29	NA	0
vOTU_2346	3930	29	NA	0
vOTU_2347	3914	29	NA	0
vOTU_2348	3898	29	NA	0
vOTU_2349	3850	29	NA	0
vOTU_2350	3848	29	NA	0
vOTU_2351	3841	29	NA	0
vOTU_2352	3828	29	NA	0
vOTU_2353	3792	29	NA	0
vOTU_2354	3771	29	NA	0
vOTU_2355	3750	29	NA	0
vOTU_2356	3725	29	NA	0
vOTU_2357	3695	29	NA	0
vOTU_2358	3670	29	NA	0
vOTU_2359	3666	29	NA	0
vOTU_2360	3653	29	NA	0
vOTU_2361	3584	29	NA	0
vOTU_2362	3550	29	NA	0
vOTU_2363	3526	29	NA	0
vOTU_2364	3524	29	NA	0
vOTU_2365	3516	29	NA	0
vOTU_2366	3515	29	NA	0
vOTU_2367	3497	29	NA	0
vOTU_2368	3479	29	NA	0
vOTU_2369	3427	29	NA	0
vOTU_2370	3425	29	NA	0
vOTU_2371	3407	29	NA	0
vOTU_2372	3398	29	NA	0
vOTU_2373	3397	29	NA	0
vOTU_2374	3386	29	NA	0
vOTU_2375	3362	29	NA	0
vOTU_2376	3354	29	NA	0
vOTU_2377	3301	29	NA	0
vOTU_2378	3276	29	NA	0
vOTU_2379	3236	29	NA	0
vOTU_2380	3230	29	NA	0
vOTU_2381	3214	29	NA	0
vOTU_2382	3209	29	NA	0
vOTU_2383	3196	29	NA	0
vOTU_2384	3140	29	NA	0
vOTU_2385	3139	29	NA	0
vOTU_2386	3127	29	NA	0
vOTU_2387	3118	29	NA	0
vOTU_2388	3083	29	NA	0
vOTU_2389	3080	29	NA	0
vOTU_2390	15718	29	NA	8492.9525
vOTU_2391	5337	29	NA	0
vOTU_2392	45205	29	NA	0
vOTU_2393	19007	29	NA	0
vOTU_2394	35396	29	NA	0
vOTU_2395	13551	29	NA	0
vOTU_2396	26882	29	NA	0
vOTU_2397	35780	29	NA	0
vOTU_2398	15364	29	NA	0
vOTU_2399	35258	29	NA	0
vOTU_2400	17827	29	NA	0
vOTU_2401	13913	29	NA	0
vOTU_2402	77220	29	NA	0
vOTU_2403	11022	29	NA	0
vOTU_2404	11090	29	NA	0
vOTU_2405	34232	29	NA	0
vOTU_2406	13468	29	NA	0
vOTU_2407	20689	29	NA	0
vOTU_2408	10743	29	NA	0
vOTU_2409	21431	29	NA	0
vOTU_2410	131756	29	NA	0
vOTU_2411	13838	29	NA	0
vOTU_2412	12199	29	NA	0
vOTU_2413	20999	29	NA	0
vOTU_2414	17047	29	NA	0
vOTU_2415	81141	29	NA	0
vOTU_2416	10361	29	NA	0
vOTU_2417	15240	29	NA	0
vOTU_2418	16346	29	NA	0
vOTU_2419	39395	29	NA	0
vOTU_2420	12288	29	NA	0
vOTU_2421	20085	29	NA	0
vOTU_2422	29630	29	NA	0
vOTU_2423	12754	29	NA	0
vOTU_2424	11808	29	NA	0
vOTU_2425	183053	29	NA	0
vOTU_2426	18772	29	NA	0
vOTU_2427	9407	29	NA	0
vOTU_2428	60960	29	NA	0
vOTU_2429	17780	29	NA	0
vOTU_2430	39202	29	NA	329.06695
vOTU_2431	38030	29	NA	0
vOTU_2432	17739	29	NA	0
vOTU_2433	62171	29	NA	0
vOTU_2434	42374	29	NA	5334.9619
vOTU_2435	28068	29	NA	0
vOTU_2436	38137	29	NA	0
vOTU_2437	11223	29	NA	0
vOTU_2438	10876	29	NA	0
vOTU_2439	14174	29	NA	0
vOTU_2440	39455	29	NA	0
vOTU_2441	57363	29	NA	0
vOTU_2442	35040	29	NA	0
vOTU_2443	67414	29	NA	0
vOTU_2444	45747	29	NA	0
vOTU_2445	21823	29	NA	0
vOTU_2446	10572	29	NA	0
vOTU_2447	15278	29	NA	0
vOTU_2448	35126	29	NA	0
vOTU_2449	30901	29	NA	0
vOTU_2450	17778	29	NA	88.486188
vOTU_2451	13393	29	NA	0
vOTU_2452	22411	29	NA	0
vOTU_2453	42554	29	NA	0
vOTU_2454	12838	29	NA	0
vOTU_2455	30054	29	NA	0
vOTU_2456	29305	29	NA	0
vOTU_2457	13217	29	NA	0
vOTU_2458	12081	29	NA	0
vOTU_2459	38146	29	NA	0
vOTU_2460	12195	29	NA	0
vOTU_2461	25978	29	NA	0
vOTU_2462	48533	29	NA	0
vOTU_2463	16042	29	NA	0
vOTU_2464	28886	29	NA	0
vOTU_2465	33415	29	NA	0
vOTU_2466	4897	29	NA	0
vOTU_2467	26123	29	NA	0
vOTU_2468	10053	29	NA	0
vOTU_2469	13003	29	NA	0
vOTU_2470	5116	29	NA	0
vOTU_2471	190037	29	NA	0
vOTU_2472	27569	29	NA	0
vOTU_2473	21643	29	NA	0
vOTU_2474	14249	29	NA	0
vOTU_2475	24382	29	NA	0
vOTU_2476	17683	29	NA	0
vOTU_2477	13825	29	NA	0
vOTU_2478	12084	29	NA	0
vOTU_2479	42982	29	NA	0
vOTU_2480	23626	29	NA	0
vOTU_2481	11537	29	NA	0
vOTU_2482	10702	29	NA	0
vOTU_2483	36127	29	NA	0
vOTU_2484	38869	29	NA	0
vOTU_2485	31564	29	NA	0
vOTU_2486	64994	29	NA	0
vOTU_2487	11791	29	NA	0
vOTU_2488	17401	29	NA	0
vOTU_2489	25895	29	NA	0
vOTU_2490	39709	29	NA	0
vOTU_2491	53998	29	NA	0
vOTU_2492	13148	29	NA	0
vOTU_2493	10413	29	NA	0
vOTU_2494	25370	29	NA	0
vOTU_2495	13964	29	NA	0
vOTU_2496	19219	29	NA	0
vOTU_2497	10091	29	NA	0
vOTU_2498	23625	29	NA	0
vOTU_2499	10619	29	NA	0
vOTU_2500	16055	29	NA	0
vOTU_2501	44493	29	NA	0
vOTU_2502	16987	29	NA	0
vOTU_2503	11631	29	NA	0
vOTU_2504	33267	29	NA	0
vOTU_2505	11107	29	NA	0
vOTU_2506	39989	29	NA	0
vOTU_2507	14627	29	NA	0
vOTU_2508	46168	29	NA	0
vOTU_2509	35532	29	NA	0
vOTU_2510	38124	29	NA	0
vOTU_2511	41955	29	NA	0
vOTU_2512	72874	29	NA	0
vOTU_2513	32726	29	NA	0
vOTU_2514	42579	29	NA	0
vOTU_2515	54981	29	NA	0
vOTU_2516	35989	29	NA	0
vOTU_2517	33839	29	NA	363.89273
vOTU_2518	18526	29	NA	0
vOTU_2519	6449	29	NA	0
vOTU_2520	10228	29	NA	0
vOTU_2521	30804	29	NA	0
vOTU_2522	28058	29	NA	0
vOTU_2523	71255	29	NA	0
vOTU_2524	21028	29	NA	0
vOTU_2525	13201	29	NA	0
vOTU_2526	45367	29	NA	0
vOTU_2527	40317	29	NA	0
vOTU_2528	34539	29	NA	0
vOTU_2529	47986	29	NA	0
vOTU_2530	19487	29	NA	0
vOTU_2531	30836	29	NA	0
vOTU_2532	23127	29	NA	0
vOTU_2533	15287	29	NA	0
vOTU_2534	106795	29	NA	0
vOTU_2535	38926	29	NA	0
vOTU_2536	16242	29	NA	0
vOTU_2537	38013	29	NA	0
vOTU_2538	16906	29	NA	179
vOTU_2539	27516	29	NA	0
vOTU_2540	44983	29	NA	0
vOTU_2541	11384	29	NA	0
vOTU_2542	14138	29	NA	0
vOTU_2543	56313	29	NA	0
vOTU_2544	13581	29	NA	0
vOTU_2545	11155	29	NA	0
vOTU_2546	13749	29	NA	0
vOTU_2547	11079	29	NA	0
vOTU_2548	12977	29	NA	492
vOTU_2549	12212	29	NA	0
vOTU_2550	14702	29	NA	0
vOTU_2551	11159	29	NA	0
vOTU_2552	11784	29	NA	0
vOTU_2553	12717	29	NA	0
vOTU_2554	12276	29	NA	0
vOTU_2555	13885	29	NA	0
vOTU_2556	12144	29	NA	0
vOTU_2557	21887	29	NA	0
vOTU_2558	10196	29	NA	0
vOTU_2559	17820	29	NA	0
vOTU_2560	17145	29	NA	0
vOTU_2561	19248	29	NA	0
vOTU_2562	16383	29	NA	0
vOTU_2563	14032	29	NA	0
vOTU_2564	22401	29	NA	0
vOTU_2565	17739	29	NA	0
vOTU_2566	33946	29	NA	0
vOTU_2567	49530	29	NA	0
vOTU_2568	15820	29	NA	0
vOTU_2569	31510	29	NA	0
vOTU_2570	13707	29	NA	0
vOTU_2571	14086	29	NA	0
vOTU_2572	30002	29	NA	0
vOTU_2573	50593	29	NA	0
vOTU_2574	11897	29	NA	0
vOTU_2575	19545	29	NA	0
vOTU_2576	21608	29	NA	0
vOTU_2577	22547	29	NA	0
vOTU_2578	15816	29	NA	0
vOTU_2579	11572	29	NA	0
vOTU_2580	11339	29	NA	0
vOTU_2581	11052	29	NA	0
vOTU_2582	38646	29	NA	0
vOTU_2583	34923	29	NA	0
vOTU_2584	46033	29	NA	0
vOTU_2585	38128	29	NA	0
vOTU_2586	12446	29	NA	0
vOTU_2587	19542	29	NA	0
vOTU_2588	10277	29	NA	0
vOTU_2589	12010	29	NA	0
vOTU_2590	27782	29	NA	0
vOTU_2591	16082	29	NA	0
vOTU_2592	31381	29	NA	2856.4378
vOTU_2593	10101	29	NA	0
vOTU_2594	21718	29	NA	0
vOTU_2595	15761	29	NA	0
vOTU_2596	57257	29	NA	0
vOTU_2597	42820	29	NA	0
vOTU_2598	56321	29	NA	0
vOTU_2599	13769	29	NA	0
vOTU_2600	38934	29	NA	0
vOTU_2601	11823	29	NA	0
vOTU_2602	17925	29	NA	0
vOTU_2603	30860	29	NA	468.00359
vOTU_2604	32229	29	NA	0
vOTU_2605	9199	29	NA	0
vOTU_2606	43203	29	NA	0
vOTU_2607	61567	29	NA	0
vOTU_2608	35495	29	NA	0
vOTU_2609	10429	29	NA	0
vOTU_2610	54463	29	NA	0
vOTU_2611	14535	29	NA	0
vOTU_2612	13763	29	NA	0
vOTU_2613	10303	29	NA	0
vOTU_2614	39176	29	NA	0
vOTU_2615	12758	29	NA	0
vOTU_2616	21542	29	NA	0
vOTU_2617	15550	29	NA	0
vOTU_2618	11075	29	NA	0
vOTU_2619	11453	29	NA	0
vOTU_2620	20207	29	NA	0
vOTU_2621	10396	29	NA	0
vOTU_2622	13794	29	NA	0
vOTU_2623	11524	29	NA	0
vOTU_2624	10088	29	NA	0
vOTU_2625	17273	29	NA	0
vOTU_2626	12323	29	NA	43.121313
vOTU_2627	11893	29	NA	0
vOTU_2628	11630	29	NA	0
vOTU_2629	22217	29	NA	0
vOTU_2630	10337	29	NA	0
vOTU_2631	40340	29	NA	0
vOTU_2632	17435	29	NA	0
vOTU_2633	14139	29	NA	0
vOTU_2634	138822	29	NA	0
vOTU_2635	11039	29	NA	0
vOTU_2636	38637	29	NA	0
vOTU_2637	12197	29	NA	0
vOTU_2638	101751	29	NA	0
vOTU_2639	36814	29	NA	0
vOTU_2640	14297	29	NA	0
vOTU_2641	23799	29	NA	0
vOTU_2642	135840	29	NA	0
vOTU_2643	13404	29	NA	0
vOTU_2644	15026	29	NA	0
vOTU_2645	13526	29	NA	0
vOTU_2646	22181	29	NA	0
vOTU_2647	10120	29	NA	0
vOTU_2648	10112	29	NA	0
vOTU_2649	10433	29	NA	0
vOTU_2650	9215	29	NA	0
vOTU_2651	13089	29	NA	0
vOTU_2652	45743	29	NA	0
vOTU_2653	10124	29	NA	0
vOTU_2654	12387	29	NA	0
vOTU_2655	64349	29	NA	0
vOTU_2656	15871	29	NA	0
vOTU_2657	14719	29	NA	0
vOTU_2658	21888	29	NA	0
vOTU_2659	28262	29	NA	0
vOTU_2660	17114	29	NA	0
vOTU_2661	12226	29	NA	86.645369
vOTU_2662	33071	29	NA	0
vOTU_2663	13517	29	NA	0
vOTU_2664	10560	29	NA	0
vOTU_2665	32049	29	NA	0
vOTU_2666	18922	29	NA	0
vOTU_2667	15436	29	NA	0
vOTU_2668	46786	29	NA	0
vOTU_2669	44043	29	NA	0
vOTU_2670	4620	29	NA	0
vOTU_2671	42325	29	NA	0
vOTU_2672	12756	29	NA	0
vOTU_2673	39084	29	NA	0
vOTU_2674	62759	29	NA	0
vOTU_2675	10364	29	NA	0
vOTU_2676	39368	29	NA	0
vOTU_2677	37443	29	NA	0
vOTU_2678	21080	29	NA	0
vOTU_2679	10899	29	NA	0
vOTU_2680	12289	29	NA	0
vOTU_2681	12190	29	NA	0
vOTU_2682	50099	29	NA	0
vOTU_2683	23981	29	NA	0
vOTU_2684	11255	29	NA	0
vOTU_2685	29968	29	NA	0
vOTU_2686	16858	29	NA	0
vOTU_2687	42118	29	NA	0
vOTU_2688	15586	29	NA	0
vOTU_2689	10506	29	NA	0
vOTU_2690	14153	29	NA	0
vOTU_2691	36181	29	NA	0
vOTU_2692	24804	29	NA	0
vOTU_2693	44580	29	NA	0
vOTU_2694	14833	29	NA	0
vOTU_2695	17347	29	NA	0
vOTU_2696	13857	29	NA	0
vOTU_2697	10894	29	NA	0
vOTU_2698	24673	29	NA	0
vOTU_2699	16594	29	NA	0
vOTU_2700	34398	29	NA	0
vOTU_2701	36609	29	NA	0
vOTU_2702	19067	29	NA	0
vOTU_2703	38994	29	NA	0
vOTU_2704	18833	29	NA	0
vOTU_2705	11745	29	NA	0
vOTU_2706	16975	29	NA	0
vOTU_2707	11669	29	NA	0
vOTU_2708	40937	29	NA	0
vOTU_2709	62442	29	NA	0
vOTU_2710	10639	29	NA	0
vOTU_2711	22091	29	NA	0
vOTU_2712	30301	29	NA	106
vOTU_2713	39506	29	NA	0
vOTU_2714	60914	29	NA	0
vOTU_2715	12465	29	NA	0
vOTU_2716	19599	29	NA	0
vOTU_2717	20863	29	NA	0
vOTU_2718	15023	29	NA	0
vOTU_2719	22963	29	NA	0
vOTU_2720	6753	29	NA	0
vOTU_2721	43672	29	NA	0
vOTU_2722	12374	29	NA	0
vOTU_2723	16546	29	NA	0
vOTU_2724	11182	29	NA	0
vOTU_2725	10719	29	NA	0
vOTU_2726	106221	29	NA	0
vOTU_2727	47869	29	NA	0
vOTU_2728	18615	29	NA	0
vOTU_2729	11187	29	NA	0
vOTU_2730	37086	29	NA	0
vOTU_2731	110124	29	NA	0
vOTU_2732	46160	29	NA	0
vOTU_2733	10986	29	NA	0
vOTU_2734	14318	29	NA	0
vOTU_2735	15592	29	NA	0
vOTU_2736	27237	29	NA	0
vOTU_2737	12693	29	NA	0
vOTU_2738	25482	29	NA	0
vOTU_2739	11165	29	NA	0
vOTU_2740	10835	29	NA	0
vOTU_2741	11176	29	NA	0
vOTU_2742	20575	29	NA	0
vOTU_2743	16235	29	NA	0
vOTU_2744	19312	29	NA	0
vOTU_2745	15394	29	NA	0
vOTU_2746	16387	29	NA	0
vOTU_2747	10522	29	NA	0
vOTU_2748	40533	29	NA	0
vOTU_2749	63127	29	NA	0
vOTU_2750	17072	29	NA	0
vOTU_2751	23164	29	NA	0
vOTU_2752	12760	29	NA	0
vOTU_2753	27696	29	NA	0
vOTU_2754	26618	29	NA	0
vOTU_2755	19963	29	NA	0
vOTU_2756	19020	29	NA	0
vOTU_2757	28104	29	NA	0
vOTU_2758	12361	29	NA	0
vOTU_2759	19973	29	NA	0
vOTU_2760	16925	29	NA	0
vOTU_2761	11909	29	NA	0
vOTU_2762	11104	29	NA	0
vOTU_2763	12563	29	NA	0
vOTU_2764	48431	29	NA	0
vOTU_2765	37158	29	NA	0
vOTU_2766	32279	29	NA	0
vOTU_2767	28775	29	NA	0
vOTU_2768	37910	29	NA	0
vOTU_2769	30789	29	NA	0
vOTU_2770	10112	29	NA	0
vOTU_2771	10689	29	NA	0
vOTU_2772	12815	29	NA	0
vOTU_2773	10152	29	NA	0
vOTU_2774	77557	29	NA	0
vOTU_2775	13516	29	NA	0
vOTU_2776	34115	29	NA	0
vOTU_2777	15546	29	NA	0
vOTU_2778	18755	29	NA	0
vOTU_2779	13137	29	NA	0
vOTU_2780	10379	29	NA	0
vOTU_2781	15738	29	NA	0
vOTU_2782	20574	29	NA	0
vOTU_2783	6933	29	NA	0
vOTU_2784	10705	29	NA	0
vOTU_2785	54468	29	NA	0
vOTU_2786	21311	29	NA	0
vOTU_2787	13539	29	NA	0
vOTU_2788	11891	29	NA	0
vOTU_2789	36714	29	NA	0
vOTU_2790	183042	29	NA	0
vOTU_2791	10508	29	NA	0
vOTU_2792	15359	29	NA	0
vOTU_2793	35631	29	NA	0
vOTU_2794	11333	29	NA	0
vOTU_2795	18462	29	NA	0
vOTU_2796	17352	29	NA	0
vOTU_2797	15924	29	NA	0
vOTU_2798	10708	29	NA	0
vOTU_2799	12948	29	NA	0
vOTU_2800	36820	29	NA	0
vOTU_2801	15412	29	NA	0
vOTU_2802	13549	29	NA	0
vOTU_2803	12436	29	NA	0
vOTU_2804	10643	29	NA	0
vOTU_2805	44000	29	NA	0
vOTU_2806	17123	29	NA	0
vOTU_2807	50747	29	NA	0
vOTU_2808	10851	29	NA	0
vOTU_2809	46644	29	NA	0
vOTU_2810	24426	29	NA	0
vOTU_2811	15837	29	NA	0
vOTU_2812	11919	29	NA	0
vOTU_2813	42194	29	NA	0
vOTU_2814	38034	29	NA	0
vOTU_2815	13697	29	NA	0
vOTU_2816	45813	29	NA	0
vOTU_2817	13072	29	NA	0
vOTU_2818	42368	29	NA	0
vOTU_2819	62654	29	NA	0
vOTU_2820	50157	29	NA	0
vOTU_2821	13705	29	NA	0
vOTU_2822	46875	29	NA	1237.1983
vOTU_2823	29089	29	NA	0
vOTU_2824	10813	29	NA	0
vOTU_2825	11655	29	NA	0
vOTU_2826	17360	29	NA	0
vOTU_2827	28143	29	NA	0
vOTU_2828	17825	29	NA	0
vOTU_2829	10445	29	NA	415
vOTU_2830	13267	29	NA	0
vOTU_2831	19903	29	NA	0
vOTU_2832	7489	29	NA	0
vOTU_2833	13497	29	NA	0
vOTU_2834	48451	29	NA	0
vOTU_2835	11724	29	NA	0
vOTU_2836	62122	29	NA	0
vOTU_2837	94568	29	NA	0
vOTU_2838	33960	29	NA	0
vOTU_2839	15361	29	NA	1255.5685
vOTU_2840	13083	29	NA	0
vOTU_2841	15639	29	NA	0
vOTU_2842	44595	29	NA	0
vOTU_2843	19541	29	NA	146.71663
vOTU_2844	22151	29	NA	0
vOTU_2845	46943	29	NA	0
vOTU_2846	45249	29	NA	0
vOTU_2847	31838	29	NA	0
vOTU_2848	44417	29	NA	0
vOTU_2849	40253	29	NA	0
vOTU_2850	74805	29	NA	0
vOTU_2851	35782	29	NA	0
vOTU_2852	28472	29	NA	0
vOTU_2853	10180	29	NA	0
vOTU_2854	35385	29	NA	0
vOTU_2855	39865	29	NA	0
vOTU_2856	39048	29	NA	0
vOTU_2857	23153	29	NA	0
vOTU_2858	25098	29	NA	0
vOTU_2859	15548	29	NA	0
vOTU_2860	22911	29	NA	0
vOTU_2861	11602	29	NA	0
vOTU_2862	26981	29	NA	0
vOTU_2863	50785	29	NA	0
vOTU_2864	12978	29	NA	0
vOTU_2865	14792	29	NA	0
vOTU_2866	10786	29	NA	0
vOTU_2867	14693	29	NA	0
vOTU_2868	17487	29	NA	0
vOTU_2869	17207	29	NA	0
vOTU_2870	19032	29	NA	0
vOTU_2871	14082	29	NA	0
vOTU_2872	28059	29	NA	0
vOTU_2873	15197	29	NA	0
vOTU_2874	11208	29	NA	0
vOTU_2875	17969	29	NA	0
vOTU_2876	10624	29	NA	0
vOTU_2877	18903	29	NA	0
vOTU_2878	14441	29	NA	0
vOTU_2879	12773	29	NA	0
vOTU_2880	36938	29	NA	0
vOTU_2881	15265	29	NA	0
vOTU_2882	10272	29	NA	0
vOTU_2883	12008	29	NA	0
vOTU_2884	14198	29	NA	0
vOTU_2885	20942	29	NA	0
vOTU_2886	48022	29	NA	0
vOTU_2887	44200	29	NA	0
vOTU_2888	11310	29	NA	0
vOTU_2889	18606	29	NA	0
vOTU_2890	10652	29	NA	0
vOTU_2891	39251	29	NA	0
vOTU_2892	28158	29	NA	0
vOTU_2893	28008	29	NA	0
vOTU_2894	39875	29	NA	0
vOTU_2895	39548	29	NA	0
vOTU_2896	34040	29	NA	0
vOTU_2897	20925	29	NA	0
vOTU_2898	28521	29	NA	0
vOTU_2899	16368	29	NA	0
vOTU_2900	16101	29	NA	0
vOTU_2901	17839	29	NA	0
vOTU_2902	16278	29	NA	0
vOTU_2903	11059	29	NA	0
vOTU_2904	62608	29	NA	0
vOTU_2905	29440	29	NA	0
vOTU_2906	11048	29	NA	0
vOTU_2907	12529	29	NA	0
vOTU_2908	11961	29	NA	0
vOTU_2909	32712	29	NA	0
vOTU_2910	29517	29	NA	0
vOTU_2911	11701	29	NA	0
vOTU_2912	16999	29	NA	0
vOTU_2913	12562	29	NA	0
vOTU_2914	25607	29	NA	0
vOTU_2915	38683	29	NA	0
vOTU_2916	10468	29	NA	0
vOTU_2917	16499	29	NA	0
vOTU_2918	11494	29	NA	0
vOTU_2919	10839	29	NA	0
vOTU_2920	21530	29	NA	0
vOTU_2921	21737	29	NA	0
vOTU_2922	15452	29	NA	0
vOTU_2923	14502	29	NA	0
vOTU_2924	18945	29	NA	0
vOTU_2925	17489	29	NA	0
vOTU_2926	45834	29	NA	0
vOTU_2927	16264	29	NA	0
vOTU_2928	11896	29	NA	0
vOTU_2929	12403	29	NA	0
vOTU_2930	62296	29	NA	0
vOTU_2931	100999	29	NA	0
vOTU_2932	25903	29	NA	0
vOTU_2933	116200	29	NA	0
vOTU_2934	15517	29	NA	0
vOTU_2935	16602	29	NA	0
vOTU_2936	40168	29	NA	0
vOTU_2937	52896	29	NA	0
vOTU_2938	13867	29	NA	0
vOTU_2939	57683	29	NA	0
vOTU_2940	46978	29	NA	0
vOTU_2941	16576	29	NA	0
vOTU_2942	10776	29	NA	0
vOTU_2943	32357	29	NA	0
vOTU_2944	14430	29	NA	0
vOTU_2945	14444	29	NA	0
vOTU_2946	13304	29	NA	0
vOTU_2947	40153	29	NA	0
vOTU_2948	12860	29	NA	0
vOTU_2949	40547	29	NA	0
vOTU_2950	46602	29	NA	0
vOTU_2951	17733	29	NA	0
vOTU_2952	98423	29	NA	0
vOTU_2953	33343	29	NA	0
vOTU_2954	11277	29	NA	104.96252
vOTU_2955	10326	29	NA	0
vOTU_2956	38375	29	NA	0
vOTU_2957	59570	29	NA	0
vOTU_2958	16852	29	NA	0
vOTU_2959	38107	29	NA	0
vOTU_2960	9836	29	NA	0
vOTU_2961	11461	29	NA	0
vOTU_2962	16838	29	NA	105
vOTU_2963	13664	29	NA	0
vOTU_2964	10461	29	NA	0
vOTU_2965	32941	29	NA	0
vOTU_2966	121415	29	NA	0
vOTU_2967	13345	29	NA	0
vOTU_2968	11137	29	NA	0
vOTU_2969	10880	29	NA	0
vOTU_2970	22385	29	NA	0
vOTU_2971	43623	29	NA	0
vOTU_2972	174598	29	NA	0
vOTU_2973	67947	29	NA	0
vOTU_2974	12623	29	NA	77
vOTU_2975	38919	29	NA	456.80799
vOTU_2976	70755	29	NA	0
vOTU_2977	26411	29	NA	0
vOTU_2978	17172	29	NA	0
vOTU_2979	5826	29	NA	0
vOTU_2980	12304	29	NA	0
vOTU_2981	14718	29	NA	0
vOTU_2982	12247	29	NA	0
vOTU_2983	10632	29	NA	0
vOTU_2984	13126	29	NA	0
vOTU_2985	32176	29	NA	0
vOTU_2986	22291	29	NA	0
vOTU_2987	10065	29	NA	0
vOTU_2988	13190	29	NA	0
vOTU_2989	12664	29	NA	0
vOTU_2990	47819	29	NA	0
vOTU_2991	30208	29	NA	0
vOTU_2992	11270	29	NA	0
vOTU_2993	24427	29	NA	0
vOTU_2994	15485	29	NA	0
vOTU_2995	40361	29	NA	0
vOTU_2996	10674	29	NA	0
vOTU_2997	40115	29	NA	0
vOTU_2998	43274	29	NA	0
vOTU_2999	15607	29	NA	0
vOTU_3000	16334	29	NA	0
vOTU_3001	44139	29	NA	0
vOTU_3002	12727	29	NA	0
vOTU_3003	14388	29	NA	0
vOTU_3004	21531	29	NA	0
vOTU_3005	12902	29	NA	0
vOTU_3006	28709	29	NA	0
vOTU_3007	54128	29	NA	0
vOTU_3008	40562	29	NA	756.51834
vOTU_3009	36212	29	NA	0
vOTU_3010	10000	29	NA	0
vOTU_3011	21293	29	NA	0
vOTU_3012	4154	29	NA	0
vOTU_3013	10065	29	NA	0
vOTU_3014	7693	29	NA	0
vOTU_3015	13090	29	NA	0
vOTU_3016	11973	29	NA	0
vOTU_3017	43971	29	NA	0
vOTU_3018	10173	29	NA	0
vOTU_3019	12327	29	NA	0
vOTU_3020	30819	29	NA	0
vOTU_3021	42069	29	NA	0
vOTU_3022	26377	29	NA	0
vOTU_3023	11009	29	NA	0
vOTU_3024	17362	29	NA	0
vOTU_3025	10771	29	NA	0
vOTU_3026	18921	29	NA	0
vOTU_3027	32352	29	NA	0
vOTU_3028	23739	29	NA	0
vOTU_3029	10643	29	NA	0
vOTU_3030	11384	29	NA	0
vOTU_3031	31160	29	NA	0
vOTU_3032	12194	29	NA	0
vOTU_3033	13174	29	NA	0
vOTU_3034	32380	29	NA	0
vOTU_3035	11340	29	NA	0
vOTU_3036	11696	29	NA	0
vOTU_3037	17737	29	NA	0
vOTU_3038	14291	29	NA	0
vOTU_3039	21664	29	NA	0
vOTU_3040	159705	29	NA	0
vOTU_3041	48965	29	NA	0
vOTU_3042	15847	29	NA	0
vOTU_3043	14326	29	NA	0
vOTU_3044	11517	29	NA	0
vOTU_3045	18181	29	NA	0
vOTU_3046	11138	29	NA	0
vOTU_3047	36491	29	NA	0
vOTU_3048	16492	29	NA	0
vOTU_3049	21064	29	NA	0
vOTU_3050	17210	29	NA	0
vOTU_3051	15289	29	NA	0
vOTU_3052	45472	29	NA	0
vOTU_3053	15974	29	NA	0
vOTU_3054	21250	29	NA	348.47133
vOTU_3055	36175	29	NA	0
vOTU_3056	27352	29	NA	0
vOTU_3057	15495	29	NA	0
vOTU_3058	13942	29	NA	0
vOTU_3059	22638	29	NA	0
vOTU_3060	22970	29	NA	0
vOTU_3061	11143	29	NA	0
vOTU_3062	28592	29	NA	0
vOTU_3063	8183	29	NA	0
vOTU_3064	20418	29	NA	0
vOTU_3065	12719	29	NA	0
vOTU_3066	25648	29	NA	0
vOTU_3067	22432	29	NA	0
vOTU_3068	16245	29	NA	0
vOTU_3069	43544	29	NA	0
vOTU_3070	13780	29	NA	0
vOTU_3071	35679	29	NA	0
vOTU_3072	11010	29	NA	0
vOTU_3073	19039	29	NA	0
vOTU_3074	231410	29	NA	0
vOTU_3075	49839	29	NA	0
vOTU_3076	12326	29	NA	0
vOTU_3077	15512	29	NA	0
vOTU_3078	38472	29	NA	0
vOTU_3079	13241	29	NA	0
vOTU_3080	11386	29	NA	0
vOTU_3081	17119	29	NA	0
vOTU_3082	14278	29	NA	0
vOTU_3083	16729	29	NA	0
vOTU_3084	11966	29	NA	0
vOTU_3085	28893	29	NA	0
vOTU_3086	85891	29	NA	0
vOTU_3087	49290	29	NA	0
vOTU_3088	46702	29	NA	0
vOTU_3089	63876	29	NA	0
vOTU_3090	33913	29	NA	0
vOTU_3091	17451	29	NA	0
vOTU_3092	23924	29	NA	0
vOTU_3093	11336	29	NA	0
vOTU_3094	29840	29	NA	0
vOTU_3095	10055	29	NA	0
vOTU_3096	11370	29	NA	0
vOTU_3097	14595	29	NA	0
vOTU_3098	12095	29	NA	0
vOTU_3099	13387	29	NA	0
vOTU_3100	43868	29	NA	0
vOTU_3101	29442	29	NA	0
vOTU_3102	37997	29	NA	0
vOTU_3103	52679	29	NA	0
vOTU_3104	13684	29	NA	0
vOTU_3105	38637	29	NA	0
vOTU_3106	6585	29	NA	0
vOTU_3107	19581	29	NA	0
vOTU_3108	12761	29	NA	0
vOTU_3109	50652	29	NA	0
vOTU_3110	10328	29	NA	0
vOTU_3111	24050	29	NA	0
vOTU_3112	11833	29	NA	0
vOTU_3113	16609	29	NA	0
vOTU_3114	10577	29	NA	0
vOTU_3115	34019	29	NA	0
vOTU_3116	40050	29	NA	0
vOTU_3117	22200	29	NA	0
vOTU_3118	28685	29	NA	0
vOTU_3119	92961	29	NA	3706.5471
vOTU_3120	35450	29	NA	0
vOTU_3121	12174	29	NA	0
vOTU_3122	10283	29	NA	0
vOTU_3123	13274	29	NA	0
vOTU_3124	11994	29	NA	0
vOTU_3125	12915	29	NA	0
vOTU_3126	15408	29	NA	0
vOTU_3127	17599	29	NA	0
vOTU_3128	43644	29	NA	0
vOTU_3129	75614	29	NA	0
vOTU_3130	17433	29	NA	0
vOTU_3131	32971	29	NA	0
vOTU_3132	40763	29	NA	0
vOTU_3133	27713	29	NA	0
vOTU_3134	24495	29	NA	0
vOTU_3135	15049	29	NA	0
vOTU_3136	20644	29	NA	0
vOTU_3137	31066	29	NA	0
vOTU_3138	35540	29	NA	0
vOTU_3139	13487	29	NA	0
vOTU_3140	21836	29	NA	0
vOTU_3141	33594	29	NA	0
vOTU_3142	10092	29	NA	0
vOTU_3143	22386	29	NA	0
vOTU_3144	14370	29	NA	0
vOTU_3145	30599	29	NA	0
vOTU_3146	60240	29	NA	0
vOTU_3147	13086	29	NA	0
vOTU_3148	41285	29	NA	0
vOTU_3149	64496	29	NA	0
vOTU_3150	15248	29	NA	0
vOTU_3151	45909	29	NA	0
vOTU_3152	57940	29	NA	0
vOTU_3153	41467	29	NA	0
vOTU_3154	16276	29	NA	0
vOTU_3155	17846	29	NA	149.70028
vOTU_3156	11606	29	NA	0
vOTU_3157	12141	29	NA	0
vOTU_3158	11162	29	NA	0
vOTU_3159	11469	29	NA	0
vOTU_3160	27803	29	NA	0
vOTU_3161	17894	29	NA	0
vOTU_3162	12443	29	NA	0
vOTU_3163	15549	29	NA	0
vOTU_3164	15872	29	NA	0
vOTU_3165	22940	29	NA	0
vOTU_3166	39253	29	NA	0
vOTU_3167	10317	29	NA	0
vOTU_3168	10872	29	NA	0
vOTU_3169	17160	29	NA	0
vOTU_3170	44418	29	NA	0
vOTU_3171	25468	29	NA	0
vOTU_3172	10340	29	NA	0
vOTU_3173	10365	29	NA	0
vOTU_3174	13349	29	NA	0
vOTU_3175	42390	29	NA	0
vOTU_3176	10093	29	NA	0
vOTU_3177	17342	29	NA	0
vOTU_3178	16083	29	NA	0
vOTU_3179	15808	29	NA	0
vOTU_3180	12092	29	NA	0
vOTU_3181	10060	29	NA	0
vOTU_3182	18139	29	NA	0
vOTU_3183	10097	29	NA	0
vOTU_3184	45721	29	NA	0
vOTU_3185	13909	29	NA	0
vOTU_3186	13467	29	NA	0
vOTU_3187	11379	29	NA	0
vOTU_3188	11666	29	NA	0
vOTU_3189	114698	29	NA	0
vOTU_3190	10190	29	NA	168
vOTU_3191	85250	29	NA	0
vOTU_3192	52783	29	NA	0
vOTU_3193	50268	29	NA	0
vOTU_3194	27626	29	NA	0
vOTU_3195	35395	29	NA	0
vOTU_3196	14484	29	NA	0
vOTU_3197	41037	29	NA	0
vOTU_3198	28995	29	NA	0
vOTU_3199	17880	29	NA	0
vOTU_3200	12088	29	NA	0
vOTU_3201	36068	29	NA	0
vOTU_3202	61695	29	NA	0
vOTU_3203	34467	29	NA	0
vOTU_3204	34271	29	NA	0
vOTU_3205	24187	29	NA	0
vOTU_3206	8233	29	NA	0
vOTU_3207	13985	29	NA	0
vOTU_3208	10191	29	NA	0
vOTU_3209	15883	29	NA	0
vOTU_3210	12744	29	NA	0
vOTU_3211	27586	29	NA	0
vOTU_3212	39295	29	NA	0
vOTU_3213	14369	29	NA	0
vOTU_3214	163249	29	NA	0
vOTU_3215	23000	29	NA	0
vOTU_3216	12056	29	NA	0
vOTU_3217	15050	29	NA	0
vOTU_3218	14442	29	NA	0
vOTU_3219	26308	29	NA	0
vOTU_3220	11059	29	NA	0
vOTU_3221	13713	29	NA	0
vOTU_3222	19467	29	NA	402.91437
vOTU_3223	21309	29	NA	0
vOTU_3224	13411	29	NA	0
vOTU_3225	12828	29	NA	0
vOTU_3226	41262	29	NA	0
vOTU_3227	195842	29	NA	0
vOTU_3228	13963	29	NA	0
vOTU_3229	36545	29	NA	0
vOTU_3230	49929	29	NA	0
vOTU_3231	68053	29	NA	0
vOTU_3232	19300	29	NA	0
vOTU_3233	10767	29	NA	0
vOTU_3234	10132	29	NA	0
vOTU_3235	11102	29	NA	0
vOTU_3236	18437	29	NA	0
vOTU_3237	10538	29	NA	0
vOTU_3238	15518	29	NA	0
vOTU_3239	15468	29	NA	0
vOTU_3240	23299	29	NA	0
vOTU_3241	14047	29	NA	0
vOTU_3242	14404	29	NA	0
vOTU_3243	22982	29	NA	0
vOTU_3244	18380	29	NA	0
vOTU_3245	62612	29	NA	0
vOTU_3246	15133	29	NA	0
vOTU_3247	14697	29	NA	0
vOTU_3248	31574	29	NA	0
vOTU_3249	20821	29	NA	1175.6122
vOTU_3250	13992	29	NA	0
vOTU_3251	51878	29	NA	0
vOTU_3252	10732	29	NA	0
vOTU_3253	11055	29	NA	0
vOTU_3254	33655	29	NA	0
vOTU_3255	61608	29	NA	0
vOTU_3256	59467	29	NA	0
vOTU_3257	18123	29	NA	0
vOTU_3258	28273	29	NA	0
vOTU_3259	33617	29	NA	0
vOTU_3260	60061	29	NA	0
vOTU_3261	12195	29	NA	0
vOTU_3262	24949	29	NA	0
vOTU_3263	23880	29	NA	0
vOTU_3264	31192	29	NA	0
vOTU_3265	10043	29	NA	0
vOTU_3266	23047	29	NA	0
vOTU_3267	15222	29	NA	0
vOTU_3268	30058	29	NA	0
vOTU_3269	10313	29	NA	0
vOTU_3270	14272	29	NA	0
vOTU_3271	35501	29	NA	0
vOTU_3272	33080	29	NA	0
vOTU_3273	10243	29	NA	0
vOTU_3274	17478	29	NA	0
vOTU_3275	12168	29	NA	0
vOTU_3276	18139	29	NA	0
vOTU_3277	10393	29	NA	0
vOTU_3278	11909	29	NA	0
vOTU_3279	18294	29	NA	0
vOTU_3280	11691	29	NA	0
vOTU_3281	11816	29	NA	0
vOTU_3282	16458	29	NA	0
vOTU_3283	14778	29	NA	0
vOTU_3284	40910	29	NA	0
vOTU_3285	40373	29	NA	0
vOTU_3286	13919	29	NA	0
vOTU_3287	12240	29	NA	0
vOTU_3288	13480	29	NA	0
vOTU_3289	23199	29	NA	0
vOTU_3290	40732	29	NA	0
vOTU_3291	10220	29	NA	0
vOTU_3292	14469	29	NA	0
vOTU_3293	13834	29	NA	0
vOTU_3294	13714	29	NA	0
vOTU_3295	15630	29	NA	0
vOTU_3296	46673	29	NA	0
vOTU_3297	41279	29	NA	0
vOTU_3298	37668	29	NA	0
vOTU_3299	43645	29	NA	0
vOTU_3300	34981	29	NA	0
vOTU_3301	86672	29	NA	0
vOTU_3302	11546	29	NA	0
vOTU_3303	49743	29	NA	0
vOTU_3304	10240	29	NA	0
vOTU_3305	13327	29	NA	0
vOTU_3306	28310	29	NA	0
vOTU_3307	39478	29	NA	0
vOTU_3308	10879	29	NA	75.671479
vOTU_3309	14088	29	NA	0
vOTU_3310	18417	29	NA	0
vOTU_3311	25725	29	NA	0
vOTU_3312	16348	29	NA	0
vOTU_3313	13859	29	NA	0
vOTU_3314	43850	29	NA	0
vOTU_3315	11945	29	NA	0
vOTU_3316	68288	29	NA	0
vOTU_3317	20089	29	NA	0
vOTU_3318	11163	29	NA	0
vOTU_3319	47692	29	NA	0
vOTU_3320	36598	29	NA	0
vOTU_3321	15248	29	NA	0
vOTU_3322	112323	29	NA	0
vOTU_3323	42686	29	NA	784.31584
vOTU_3324	156495	29	NA	0
vOTU_3325	25741	29	NA	0
vOTU_3326	14135	29	NA	0
vOTU_3327	63384	29	NA	0
vOTU_3328	16703	29	NA	0
vOTU_3329	46230	29	NA	0
vOTU_3330	36041	29	NA	0
vOTU_3331	14039	29	NA	0
vOTU_3332	10601	29	NA	0
vOTU_3333	39429	29	NA	0
vOTU_3334	16483	29	NA	0
vOTU_3335	12372	29	NA	0
vOTU_3336	42320	29	NA	0
vOTU_3337	14665	29	NA	0
vOTU_3338	28493	29	NA	0
vOTU_3339	12867	29	NA	0
vOTU_3340	10703	29	NA	0
vOTU_3341	44479	29	NA	0
vOTU_3342	10747	29	NA	0
vOTU_3343	10634	29	NA	0
vOTU_3344	6061	29	NA	0
vOTU_3345	11825	29	NA	0
vOTU_3346	22050	29	NA	0
vOTU_3347	11252	29	NA	0
vOTU_3348	13771	29	NA	0
vOTU_3349	13244	29	NA	0
vOTU_3350	12455	29	NA	0
vOTU_3351	10487	29	NA	0
vOTU_3352	9080	29	NA	0
vOTU_3353	16688	29	NA	0
vOTU_3354	48503	29	NA	0
vOTU_3355	15332	29	NA	0
vOTU_3356	12339	29	NA	0
vOTU_3357	15883	29	NA	0
vOTU_3358	40321	29	NA	0
vOTU_3359	53167	29	NA	0
vOTU_3360	12981	29	NA	0
vOTU_3361	12483	29	NA	0
vOTU_3362	14328	29	NA	0
vOTU_3363	16291	29	NA	0
vOTU_3364	10428	29	NA	0
vOTU_3365	3325	29	NA	0
vOTU_3366	13122	29	NA	0
vOTU_3367	42494	29	NA	0
vOTU_3368	46691	29	NA	0
vOTU_3369	44379	29	NA	0
vOTU_3370	19604	29	NA	0
vOTU_3371	15754	29	NA	0
vOTU_3372	130198	29	NA	0
vOTU_3373	41387	29	NA	0
vOTU_3374	12309	29	NA	0
vOTU_3375	46219	29	NA	0
vOTU_3376	17705	29	NA	0
vOTU_3377	8744	29	NA	0
vOTU_3378	14204	29	NA	0
vOTU_3379	10474	29	NA	0
vOTU_3380	11360	29	NA	0
vOTU_3381	13569	29	NA	0
vOTU_3382	19281	29	NA	0
vOTU_3383	25033	29	NA	0
vOTU_3384	10137	29	NA	0
vOTU_3385	10533	29	NA	0
vOTU_3386	39473	29	NA	0
vOTU_3387	40745	29	NA	0
vOTU_3388	32015	29	NA	0
vOTU_3389	10358	29	NA	0
vOTU_3390	13700	29	NA	0
vOTU_3391	36395	29	NA	0
vOTU_3392	6963	29	NA	0
vOTU_3393	36351	29	NA	0
vOTU_3394	10422	29	NA	0
vOTU_3395	10055	29	NA	0
vOTU_3396	32800	29	NA	0
vOTU_3397	32749	29	NA	0
vOTU_3398	10124	29	NA	0
vOTU_3399	12309	29	NA	0
vOTU_3400	10062	29	NA	0
vOTU_3401	10775	29	NA	0
vOTU_3402	13325	29	NA	0
vOTU_3403	20548	29	NA	0
vOTU_3404	16240	29	NA	0
vOTU_3405	10362	29	NA	0
vOTU_3406	14510	29	NA	0
vOTU_3407	14691	29	NA	0
vOTU_3408	33327	29	NA	0
vOTU_3409	23282	29	NA	0
vOTU_3410	13236	29	NA	0
vOTU_3411	52225	29	NA	0
vOTU_3412	16303	29	NA	0
vOTU_3413	13040	29	NA	0
vOTU_3414	23140	29	NA	0
vOTU_3415	12035	29	NA	0
vOTU_3416	12149	29	NA	0
vOTU_3417	98147	29	NA	0
vOTU_3418	19718	29	NA	0
vOTU_3419	97241	29	NA	0
vOTU_3420	11367	29	NA	0
vOTU_3421	26934	29	NA	0
vOTU_3422	8096	29	NA	0
vOTU_3423	39573	29	NA	0
vOTU_3424	43526	29	NA	0
vOTU_3425	33369	29	NA	0
vOTU_3426	12324	29	NA	0
vOTU_3427	41575	29	NA	0
vOTU_3428	49952	29	NA	0
vOTU_3429	48709	29	NA	0
vOTU_3430	28942	29	NA	0
vOTU_3431	13253	29	NA	0
vOTU_3432	10332	29	NA	0
vOTU_3433	43217	29	NA	0
vOTU_3434	44898	29	NA	0
vOTU_3435	13668	29	NA	0
vOTU_3436	16236	29	NA	0
vOTU_3437	12235	29	NA	0
vOTU_3438	125651	29	NA	0
vOTU_3439	102534	29	NA	0
vOTU_3440	19944	29	NA	0
vOTU_3441	44998	29	NA	0
vOTU_3442	32369	29	NA	0
vOTU_3443	11470	29	NA	0
vOTU_3444	38395	29	NA	0
vOTU_3445	18564	29	NA	0
vOTU_3446	19111	29	NA	0
vOTU_3447	12640	29	NA	0
vOTU_3448	15678	29	NA	0
vOTU_3449	16459	29	NA	0
vOTU_3450	17362	29	NA	0
vOTU_3451	60344	29	NA	0
vOTU_3452	14932	29	NA	0
vOTU_3453	15197	29	NA	0
vOTU_3454	45214	29	NA	0
vOTU_3455	105393	29	NA	0
vOTU_3456	14213	29	NA	0
vOTU_3457	33303	29	NA	0
vOTU_3458	53009	29	NA	0
vOTU_3459	45100	29	NA	0
vOTU_3460	16463	29	NA	0
vOTU_3461	52355	29	NA	0
vOTU_3462	11598	29	NA	0
vOTU_3463	14007	29	NA	0
vOTU_3464	13082	29	NA	0
vOTU_3465	12514	29	NA	0
vOTU_3466	20583	29	NA	0
vOTU_3467	32355	29	NA	0
vOTU_3468	64693	29	NA	0
vOTU_3469	16509	29	NA	0
vOTU_3470	28667	29	NA	0
vOTU_3471	14893	29	NA	0
vOTU_3472	38964	29	NA	0
vOTU_3473	43282	29	NA	0
vOTU_3474	14630	29	NA	0
vOTU_3475	22774	29	NA	135.76996
vOTU_3476	26271	29	NA	0
vOTU_3477	12383	29	NA	0
vOTU_3478	24553	29	NA	0
vOTU_3479	11365	29	NA	0
vOTU_3480	11855	29	NA	0
vOTU_3481	13529	29	NA	0
vOTU_3482	12292	29	NA	0
vOTU_3483	72011	29	NA	0
vOTU_3484	41218	29	NA	0
vOTU_3485	11790	29	NA	0
vOTU_3486	17915	29	NA	0
vOTU_3487	22775	29	NA	0
vOTU_3488	12314	29	NA	0
vOTU_3489	15508	29	NA	0
vOTU_3490	16080	29	NA	0
vOTU_3491	50062	29	NA	0
vOTU_3492	10767	29	NA	0
vOTU_3493	10074	29	NA	0
vOTU_3494	10574	29	NA	0
vOTU_3495	15098	29	NA	0
vOTU_3496	10699	29	NA	0
vOTU_3497	11721	29	NA	0
vOTU_3498	13327	29	NA	0
vOTU_3499	18613	29	NA	0
vOTU_3500	33742	29	NA	0
vOTU_3501	11982	29	NA	0
vOTU_3502	12741	29	NA	0
vOTU_3503	37641	29	NA	0
vOTU_3504	15880	29	NA	0
vOTU_3505	15289	29	NA	0
vOTU_3506	12819	29	NA	0
vOTU_3507	13543	29	NA	0
vOTU_3508	15286	29	NA	0
vOTU_3509	23629	29	NA	0
vOTU_3510	11100	29	NA	0
vOTU_3511	13618	29	NA	0
vOTU_3512	27400	29	NA	0
vOTU_3513	13621	29	NA	0
vOTU_3514	10097	29	NA	0
vOTU_3515	33850	29	NA	0
vOTU_3516	27323	29	NA	0
vOTU_3517	11420	29	NA	0
vOTU_3518	10873	29	NA	0
vOTU_3519	35179	29	NA	0
vOTU_3520	41711	29	NA	0
vOTU_3521	37589	29	NA	0
vOTU_3522	13340	29	NA	0
vOTU_3523	12061	29	NA	0
vOTU_3524	12193	29	NA	0
vOTU_3525	55220	29	NA	0
vOTU_3526	20865	29	NA	0
vOTU_3527	10156	29	NA	0
vOTU_3528	13680	29	NA	0
vOTU_3529	11688	29	NA	0
vOTU_3530	10574	29	NA	0
vOTU_3531	17765	29	NA	0
vOTU_3532	34647	29	NA	0
vOTU_3533	10272	29	NA	0
vOTU_3534	43952	29	NA	0
vOTU_3535	15173	29	NA	0
vOTU_3536	12881	29	NA	0
vOTU_3537	38259	29	NA	0
vOTU_3538	55552	29	NA	0
vOTU_3539	31048	29	NA	0
vOTU_3540	41683	29	NA	0
vOTU_3541	16092	29	NA	0
vOTU_3542	47753	29	NA	0
vOTU_3543	11599	29	NA	0
vOTU_3544	12092	29	NA	0
vOTU_3545	48013	29	NA	0
vOTU_3546	10958	29	NA	0
vOTU_3547	35417	29	NA	0
vOTU_3548	16816	29	NA	0
vOTU_3549	75107	29	NA	0
vOTU_3550	19113	29	NA	0
vOTU_3551	11092	29	NA	0
vOTU_3552	19251	29	NA	0
vOTU_3553	43562	29	NA	0
vOTU_3554	11560	29	NA	0
vOTU_3555	14361	29	NA	0
vOTU_3556	14363	29	NA	0
vOTU_3557	10596	29	NA	0
vOTU_3558	64550	29	NA	0
vOTU_3559	12680	29	NA	0
vOTU_3560	13574	29	NA	0
vOTU_3561	60664	29	NA	0
vOTU_3562	36424	29	NA	0
vOTU_3563	21825	29	NA	0
vOTU_3564	41641	29	NA	0
vOTU_3565	11824	29	NA	0
vOTU_3566	10725	29	NA	0
vOTU_3567	60770	29	NA	0
vOTU_3568	17122	29	NA	0
vOTU_3569	32579	29	NA	0
vOTU_3570	61325	29	NA	0
vOTU_3571	41412	29	NA	0
vOTU_3572	25734	29	NA	0
vOTU_3573	10812	29	NA	0
vOTU_3574	13352	29	NA	0
vOTU_3575	25621	29	NA	0
vOTU_3576	17520	29	NA	0
vOTU_3577	39180	29	NA	0
vOTU_3578	15440	29	NA	0
vOTU_3579	41100	29	NA	0
vOTU_3580	55923	29	NA	0
vOTU_3581	15619	29	NA	0
vOTU_3582	24066	29	NA	0
vOTU_3583	45068	29	NA	0
vOTU_3584	12438	29	NA	0
vOTU_3585	12762	29	NA	0
vOTU_3586	47860	29	NA	0
vOTU_3587	18632	29	NA	0
vOTU_3588	33158	29	NA	0
vOTU_3589	24415	29	NA	0
vOTU_3590	28593	29	NA	0
vOTU_3591	22707	29	NA	0
vOTU_3592	45823	29	NA	0
vOTU_3593	45036	29	NA	0
vOTU_3594	18497	29	NA	0
vOTU_3595	31333	29	NA	0
vOTU_3596	40476	29	NA	0
vOTU_3597	48257	29	NA	0
vOTU_3598	15727	29	NA	0
vOTU_3599	15289	29	NA	0
vOTU_3600	3333	29	NA	0
vOTU_3601	32835	29	NA	0
vOTU_3602	37973	29	NA	0
vOTU_3603	24415	29	NA	0
vOTU_3604	36026	29	NA	0
vOTU_3605	13043	29	NA	0
vOTU_3606	25585	29	NA	0
vOTU_3607	24263	29	NA	0
vOTU_3608	10559	29	NA	0
vOTU_3609	10382	29	NA	0
vOTU_3610	47736	29	NA	0
vOTU_3611	29449	29	NA	0
vOTU_3612	11895	29	NA	0
vOTU_3613	35039	29	NA	1177.9238
vOTU_3614	86259	29	NA	0
vOTU_3615	10529	29	NA	149.48
vOTU_3616	13964	29	NA	0
vOTU_3617	46333	29	NA	0
vOTU_3618	27186	29	NA	0
vOTU_3619	12636	29	NA	0
vOTU_3620	4614	29	NA	0
vOTU_3621	10889	29	NA	0
vOTU_3622	10782	29	NA	0
vOTU_3623	59310	29	NA	0
vOTU_3624	33134	29	NA	0
vOTU_3625	12613	29	NA	0
vOTU_3626	10947	29	NA	0
vOTU_3627	12705	29	NA	0
vOTU_3628	15568	29	NA	0
vOTU_3629	56327	29	NA	0
vOTU_3630	12435	29	NA	0
vOTU_3631	53105	29	NA	0
vOTU_3632	58506	29	NA	0
vOTU_3633	59899	29	NA	0
vOTU_3634	13202	29	NA	0
vOTU_3635	30302	29	NA	0
vOTU_3636	10769	29	NA	0
vOTU_3637	13023	29	NA	0
vOTU_3638	13897	29	NA	0
vOTU_3639	35439	29	NA	0
vOTU_3640	10563	29	NA	0
vOTU_3641	14482	29	NA	46.810127
vOTU_3642	13084	29	NA	0
vOTU_3643	10152	29	NA	0
vOTU_3644	41169	29	NA	0
vOTU_3645	15548	29	NA	0
vOTU_3646	15978	29	NA	0
vOTU_3647	19502	29	NA	0
vOTU_3648	19276	29	NA	0
vOTU_3649	24424	29	NA	0
vOTU_3650	21418	29	NA	0
vOTU_3651	15478	29	NA	0
vOTU_3652	17214	29	NA	0
vOTU_3653	15790	29	NA	0
vOTU_3654	13313	29	NA	0
vOTU_3655	50535	29	NA	0
vOTU_3656	13747	29	NA	0
vOTU_3657	40710	29	NA	0
vOTU_3658	16250	29	NA	0
vOTU_3659	11819	29	NA	0
vOTU_3660	42647	29	NA	0
vOTU_3661	27540	29	NA	0
vOTU_3662	30049	29	NA	0
vOTU_3663	23360	29	NA	0
vOTU_3664	21698	29	NA	0
vOTU_3665	29479	29	NA	0
vOTU_3666	52635	29	NA	0
vOTU_3667	53424	29	NA	0
vOTU_3668	10164	29	NA	0
vOTU_3669	43201	29	NA	0
vOTU_3670	35124	29	NA	0
vOTU_3671	59079	29	NA	0
vOTU_3672	31779	29	NA	0
vOTU_3673	22565	29	NA	0
vOTU_3674	32232	29	NA	0
vOTU_3675	12830	29	NA	0
vOTU_3676	162445	29	NA	0
vOTU_3677	43789	29	NA	0
vOTU_3678	39921	29	NA	0
vOTU_3679	30538	29	NA	0
vOTU_3680	12086	29	NA	0
vOTU_3681	16812	29	NA	0
vOTU_3682	12801	29	NA	0
vOTU_3683	10372	29	NA	0
vOTU_3684	12095	29	NA	0
vOTU_3685	56412	29	NA	0
vOTU_3686	61983	29	NA	0
vOTU_3687	49975	29	NA	0
vOTU_3688	11787	29	NA	84
vOTU_3689	115772	29	NA	0
vOTU_3690	10613	29	NA	0
vOTU_3691	26220	29	NA	0
vOTU_3692	28463	29	NA	0
vOTU_3693	12452	29	NA	0
vOTU_3694	46851	29	NA	0
vOTU_3695	32711	29	NA	0
vOTU_3696	42117	29	NA	0
vOTU_3697	59918	29	NA	0
vOTU_3698	10463	29	NA	0
vOTU_3699	64521	29	NA	0
vOTU_3700	37095	29	NA	0
vOTU_3701	36292	29	NA	0
vOTU_3702	12894	29	NA	0
vOTU_3703	42631	29	NA	0
vOTU_3704	33990	29	NA	0
vOTU_3705	61458	29	NA	0
vOTU_3706	11207	29	NA	0
vOTU_3707	15075	29	NA	0
vOTU_3708	30850	29	NA	0
vOTU_3709	11472	29	NA	0
vOTU_3710	10682	29	NA	0
vOTU_3711	50199	29	NA	0
vOTU_3712	14378	29	NA	0
vOTU_3713	15535	29	NA	0
vOTU_3714	17693	29	NA	0
vOTU_3715	29331	29	NA	0
vOTU_3716	140587	29	NA	0
vOTU_3717	40053	29	NA	0
vOTU_3718	18078	29	NA	0
vOTU_3719	10198	29	NA	0
vOTU_3720	10486	29	NA	0
vOTU_3721	19058	29	NA	0
vOTU_3722	69556	29	NA	0
vOTU_3723	20347	29	NA	0
vOTU_3724	10512	29	NA	0
vOTU_3725	11862	29	NA	0
vOTU_3726	11802	29	NA	0
vOTU_3727	10143	29	NA	0
vOTU_3728	32297	29	NA	0
vOTU_3729	16780	29	NA	0
vOTU_3730	35507	29	NA	0
vOTU_3731	16507	29	NA	0
vOTU_3732	17569	29	NA	0
vOTU_3733	50805	29	NA	0
vOTU_3734	51169	29	NA	0
vOTU_3735	17836	29	NA	0
vOTU_3736	16713	29	NA	0
vOTU_3737	33243	29	NA	0
vOTU_3738	12908	29	NA	0
vOTU_3739	14732	29	NA	0
vOTU_3740	36015	29	NA	0
vOTU_3741	13478	29	NA	0
vOTU_3742	36937	29	NA	0
vOTU_3743	31244	29	NA	0
vOTU_3744	41353	29	NA	0
vOTU_3745	61251	29	NA	0
vOTU_3746	12990	29	NA	0
vOTU_3747	18726	29	NA	0
vOTU_3748	17317	29	NA	0
vOTU_3749	39718	29	NA	0
vOTU_3750	10240	29	NA	0
vOTU_3751	14349	29	NA	0
vOTU_3752	52687	29	NA	0
vOTU_3753	30106	29	NA	0
vOTU_3754	10041	29	NA	0
vOTU_3755	14830	29	NA	58.807031
vOTU_3756	29245	29	NA	0
vOTU_3757	13007	29	NA	0
vOTU_3758	23032	29	NA	0
vOTU_3759	23157	29	NA	0
vOTU_3760	12081	29	NA	0
vOTU_3761	17801	29	NA	0
vOTU_3762	12853	29	NA	0
vOTU_3763	13008	29	NA	0
vOTU_3764	13191	29	NA	0
vOTU_3765	34074	29	NA	0
vOTU_3766	30550	29	NA	0
vOTU_3767	102748	29	NA	0
vOTU_3768	82220	29	NA	0
vOTU_3769	24785	29	NA	0
vOTU_3770	101987	29	NA	0
vOTU_3771	12014	29	NA	0
vOTU_3772	24381	29	NA	0
vOTU_3773	15623	29	NA	0
vOTU_3774	53558	29	NA	0
vOTU_3775	12911	29	NA	0
vOTU_3776	39845	29	NA	0
vOTU_3777	13383	29	NA	0
vOTU_3778	14498	29	NA	0
vOTU_3779	15347	29	NA	0
vOTU_3780	22779	29	NA	0
vOTU_3781	12644	29	NA	0
vOTU_3782	25201	29	NA	0
vOTU_3783	13655	29	NA	0
vOTU_3784	36533	29	NA	0
vOTU_3785	11180	29	NA	0
vOTU_3786	36418	29	NA	0
vOTU_3787	34473	29	NA	0
vOTU_3788	12837	29	NA	0
vOTU_3789	15723	29	NA	0
vOTU_3790	41317	29	NA	0
vOTU_3791	79232	29	NA	0
vOTU_3792	39827	29	NA	0
vOTU_3793	15232	29	NA	0
vOTU_3794	47819	29	NA	0
vOTU_3795	17640	29	NA	0
vOTU_3796	15593	29	NA	635.73759
vOTU_3797	19427	29	NA	0
vOTU_3798	19439	29	NA	0
vOTU_3799	13967	29	NA	0
vOTU_3800	23854	29	NA	0
vOTU_3801	10637	29	NA	0
vOTU_3802	22453	29	NA	0
vOTU_3803	15218	29	NA	0
vOTU_3804	16475	29	NA	0
vOTU_3805	38479	29	NA	0
vOTU_3806	26285	29	NA	0
vOTU_3807	10559	29	NA	0
vOTU_3808	10600	29	NA	0
vOTU_3809	32520	29	NA	0
vOTU_3810	13863	29	NA	0
vOTU_3811	12708	29	NA	0
vOTU_3812	48102	29	NA	0
vOTU_3813	12611	29	NA	0
vOTU_3814	9999	29	NA	0
vOTU_3815	40710	29	NA	0
vOTU_3816	10120	29	NA	0
vOTU_3817	13042	29	NA	0
vOTU_3818	14826	29	NA	0
vOTU_3819	11790	29	NA	0
vOTU_3820	47318	29	NA	0
vOTU_3821	35674	29	NA	0
vOTU_3822	21429	29	NA	0
vOTU_3823	37756	29	NA	0
vOTU_3824	117649	29	NA	0
vOTU_3825	13799	29	NA	0
vOTU_3826	17236	29	NA	0
vOTU_3827	10220	29	NA	0
vOTU_3828	10882	29	NA	0
vOTU_3829	43850	29	NA	0
vOTU_3830	12894	29	NA	0
vOTU_3831	36155	29	NA	0
vOTU_3832	16458	29	NA	0
vOTU_3833	17579	29	NA	0
vOTU_3834	65721	29	NA	0
vOTU_3835	11695	29	NA	0
vOTU_3836	10271	29	NA	0
vOTU_3837	63835	29	NA	0
vOTU_3838	10071	29	NA	0
vOTU_3839	15900	29	NA	0
vOTU_3840	10741	29	NA	0
vOTU_3841	33466	29	NA	0
vOTU_3842	39735	29	NA	0
vOTU_3843	41788	29	NA	0
vOTU_3844	14064	29	NA	0
vOTU_3845	20427	29	NA	0
vOTU_3846	44138	29	NA	0
vOTU_3847	52686	29	NA	0
vOTU_3848	26949	29	NA	0
vOTU_3849	12103	29	NA	0
vOTU_3850	12766	29	NA	0
vOTU_3851	16389	29	NA	0
vOTU_3852	10663	29	NA	0
vOTU_3853	13941	29	NA	0
vOTU_3854	13232	29	NA	0
vOTU_3855	30422	29	NA	0
vOTU_3856	11191	29	NA	0
vOTU_3857	37392	29	NA	0
vOTU_3858	18660	29	NA	0
vOTU_3859	12541	29	NA	0
vOTU_3860	61891	29	NA	0
vOTU_3861	77502	29	NA	0
vOTU_3862	33970	29	NA	0
vOTU_3863	12054	29	NA	0
vOTU_3864	34663	29	NA	0
vOTU_3865	64286	29	NA	0
vOTU_3866	5813	29	NA	0
vOTU_3867	75287	29	NA	0
vOTU_3868	10009	29	NA	0
vOTU_3869	11503	29	NA	0
vOTU_3870	17528	29	NA	0
vOTU_3871	23854	29	NA	0
vOTU_3872	22528	29	NA	0
vOTU_3873	16242	29	NA	0
vOTU_3874	18791	29	NA	0
vOTU_3875	14037	29	NA	0
vOTU_3876	17702	29	NA	0
vOTU_3877	31054	29	NA	0
vOTU_3878	30979	29	NA	0
vOTU_3879	11534	29	NA	0
vOTU_3880	25277	29	NA	540.68311
vOTU_3881	21848	29	NA	0
vOTU_3882	10848	29	NA	0
vOTU_3883	49797	29	NA	0
vOTU_3884	12923	29	NA	0
vOTU_3885	10669	29	NA	0
vOTU_3886	29245	29	NA	0
vOTU_3887	29162	29	NA	0
vOTU_3888	13898	29	NA	0
vOTU_3889	40040	29	NA	0
vOTU_3890	34980	29	NA	0
vOTU_3891	14168	29	NA	0
vOTU_3892	11521	29	NA	0
vOTU_3893	12479	29	NA	0
vOTU_3894	39695	29	NA	0
vOTU_3895	13488	29	NA	0
vOTU_3896	16810	29	NA	0
vOTU_3897	87511	29	NA	0
vOTU_3898	53115	29	NA	0
vOTU_3899	76136	29	NA	0
vOTU_3900	10201	29	NA	0
vOTU_3901	21872	29	NA	0
vOTU_3902	40094	29	NA	0
vOTU_3903	13775	29	NA	0
vOTU_3904	14330	29	NA	0
vOTU_3905	11282	29	NA	0
vOTU_3906	16524	29	NA	0
vOTU_3907	11051	29	NA	0
vOTU_3908	10937	29	NA	158
vOTU_3909	13377	29	NA	0
vOTU_3910	37457	29	NA	0
vOTU_3911	35570	29	NA	0
vOTU_3912	22210	29	NA	0
vOTU_3913	15203	29	NA	0
vOTU_3914	16745	29	NA	0
vOTU_3915	19837	29	NA	0
vOTU_3916	31916	29	NA	0
vOTU_3917	12079	29	NA	0
vOTU_3918	20575	29	NA	0
vOTU_3919	14772	29	NA	0
vOTU_3920	10322	29	NA	0
vOTU_3921	38460	29	NA	0
vOTU_3922	12293	29	NA	0
vOTU_3923	14084	29	NA	0
vOTU_3924	40853	29	NA	0
vOTU_3925	16237	29	NA	0
vOTU_3926	55853	29	NA	0
vOTU_3927	171273	29	NA	0
vOTU_3928	14676	29	NA	0
vOTU_3929	15851	29	NA	0
vOTU_3930	10140	29	NA	79
vOTU_3931	39587	29	NA	0
vOTU_3932	15122	29	NA	93.513812
vOTU_3933	59799	29	NA	0
vOTU_3934	14898	29	NA	0
vOTU_3935	36493	29	NA	0
vOTU_3936	13844	29	NA	0
vOTU_3937	28009	29	NA	0
vOTU_3938	12560	29	NA	0
vOTU_3939	13558	29	NA	0
vOTU_3940	14371	29	NA	0
vOTU_3941	15676	29	NA	0
vOTU_3942	35985	29	NA	0
vOTU_3943	52456	29	NA	0
vOTU_3944	11405	29	NA	0
vOTU_3945	51317	29	NA	0
vOTU_3946	13186	29	NA	0
vOTU_3947	26033	29	NA	0
vOTU_3948	24739	29	NA	0
vOTU_3949	11147	29	NA	0
vOTU_3950	44988	29	NA	0
vOTU_3951	12407	29	NA	0
vOTU_3952	29088	29	NA	0
vOTU_3953	10900	29	NA	0
vOTU_3954	12521	29	NA	0
vOTU_3955	11549	29	NA	0
vOTU_3956	13681	29	NA	0
vOTU_3957	12111	29	NA	0
vOTU_3958	93448	29	NA	0
vOTU_3959	10202	29	NA	0
vOTU_3960	57058	29	NA	0
vOTU_3961	46977	29	NA	0
vOTU_3962	49769	29	NA	0
vOTU_3963	17617	29	NA	0
vOTU_3964	32078	29	NA	0
vOTU_3965	11105	29	NA	0
vOTU_3966	41841	29	NA	0
vOTU_3967	11154	29	NA	0
vOTU_3968	33508	29	NA	0
vOTU_3969	13401	29	NA	0
vOTU_3970	16141	29	NA	0
vOTU_3971	22538	29	NA	0
vOTU_3972	10894	29	NA	0
vOTU_3973	13753	29	NA	0
vOTU_3974	15185	29	NA	0
vOTU_3975	141019	29	NA	2249.3075
vOTU_3976	12928	29	NA	0
vOTU_3977	10680	29	NA	0
vOTU_3978	11308	29	NA	0
vOTU_3979	13863	29	NA	0
vOTU_3980	90105	29	NA	0
vOTU_3981	34461	29	NA	0
vOTU_3982	16414	29	NA	0
vOTU_3983	16293	29	NA	0
vOTU_3984	58645	29	NA	0
vOTU_3985	33514	29	NA	0
vOTU_3986	23223	29	NA	0
vOTU_3987	11743	29	NA	0
vOTU_3988	33129	29	NA	0
vOTU_3989	28978	29	NA	0
vOTU_3990	15867	29	NA	0
vOTU_3991	5968	29	NA	0
vOTU_3992	16072	29	NA	0
vOTU_3993	39124	29	NA	0
vOTU_3994	50825	29	NA	0
vOTU_3995	36264	29	NA	0
vOTU_3996	11359	29	NA	0
vOTU_3997	10578	29	NA	0
vOTU_3998	19309	29	NA	0
vOTU_3999	23310	29	NA	0
vOTU_4000	10055	29	NA	0
vOTU_4001	40331	29	NA	0
vOTU_4002	23150	29	NA	0
vOTU_4003	12351	29	NA	0
vOTU_4004	48019	29	NA	0
vOTU_4005	18262	29	NA	0
vOTU_4006	21784	29	NA	0
vOTU_4007	20567	29	NA	0
vOTU_4008	11678	29	NA	0
vOTU_4009	55818	29	NA	0
vOTU_4010	10517	29	NA	0
vOTU_4011	16219	29	NA	0
vOTU_4012	14063	29	NA	0
vOTU_4013	11860	29	NA	0
vOTU_4014	11478	29	NA	0
vOTU_4015	37148	29	NA	0
vOTU_4016	32013	29	NA	0
vOTU_4017	46138	29	NA	0
vOTU_4018	12365	29	NA	0
vOTU_4019	16221	29	NA	0
vOTU_4020	39349	29	NA	0
vOTU_4021	10986	29	NA	0
vOTU_4022	10157	29	NA	0
vOTU_4023	37064	29	NA	0
vOTU_4024	12228	29	NA	0
vOTU_4025	33666	29	NA	0
vOTU_4026	10333	29	NA	0
vOTU_4027	61750	29	NA	0
vOTU_4028	17417	29	NA	0
vOTU_4029	13206	29	NA	0
vOTU_4030	43565	29	NA	0
vOTU_4031	20905	29	NA	0
vOTU_4032	5188	29	NA	0
vOTU_4033	19921	29	NA	0
vOTU_4034	43962	29	NA	0
vOTU_4035	45346	29	NA	0
vOTU_4036	45088	29	NA	0
vOTU_4037	46124	29	NA	0
vOTU_4038	31720	29	NA	0
vOTU_4039	11882	29	NA	0
vOTU_4040	26983	29	NA	0
vOTU_4041	10884	29	NA	0
vOTU_4042	10799	29	NA	0
vOTU_4043	30570	29	NA	0
vOTU_4044	11163	29	NA	0
vOTU_4045	82053	29	NA	0
vOTU_4046	41923	29	NA	0
vOTU_4047	32230	29	NA	0
vOTU_4048	18081	29	NA	0
vOTU_4049	38341	29	NA	0
vOTU_4050	26342	29	NA	0
vOTU_4051	11209	29	NA	0
vOTU_4052	27212	29	NA	0
vOTU_4053	185826	29	NA	0
vOTU_4054	84117	29	NA	0
vOTU_4055	42289	29	NA	0
vOTU_4056	12448	29	NA	0
vOTU_4057	14877	29	NA	0
vOTU_4058	46847	29	NA	0
vOTU_4059	27133	29	NA	0
vOTU_4060	15300	29	NA	0
vOTU_4061	18154	29	NA	0
vOTU_4062	21663	29	NA	0
vOTU_4063	113508	29	NA	1528.6907
vOTU_4064	40653	29	NA	0
vOTU_4065	21534	29	NA	0
vOTU_4066	32592	29	NA	0
vOTU_4067	37108	29	NA	0
vOTU_4068	10452	29	NA	0
vOTU_4069	9646	29	NA	0
vOTU_4070	16640	29	NA	0
vOTU_4071	50176	29	NA	0
vOTU_4072	30722	29	NA	0
vOTU_4073	12640	29	NA	0
vOTU_4074	14378	29	NA	0
vOTU_4075	37806	29	NA	0
vOTU_4076	15878	29	NA	0
vOTU_4077	40238	29	NA	0
vOTU_4078	17958	29	NA	0
vOTU_4079	10094	29	NA	0
vOTU_4080	18965	29	NA	0
vOTU_4081	29642	29	NA	0
vOTU_4082	27444	29	NA	0
vOTU_4083	30387	29	NA	249
vOTU_4084	29043	29	NA	0
vOTU_4085	18410	29	NA	0
vOTU_4086	183719	29	NA	0
vOTU_4087	45566	29	NA	0
vOTU_4088	32162	29	NA	0
vOTU_4089	12039	29	NA	0
vOTU_4090	23059	29	NA	0
vOTU_4091	31696	29	NA	0
vOTU_4092	51651	29	NA	0
vOTU_4093	24511	29	NA	0
vOTU_4094	12373	29	NA	0
vOTU_4095	11215	29	NA	0
vOTU_4096	37759	29	NA	0
vOTU_4097	43713	29	NA	0
vOTU_4098	12017	29	NA	0
vOTU_4099	21024	29	NA	0
vOTU_4100	31957	29	NA	0
vOTU_4101	10004	29	NA	0
vOTU_4102	14939	29	NA	0
vOTU_4103	39838	29	NA	0
vOTU_4104	24270	29	NA	0
vOTU_4105	10600	29	NA	0
vOTU_4106	14456	29	NA	0
vOTU_4107	10192	29	NA	0
vOTU_4108	51154	29	NA	0
vOTU_4109	19371	29	NA	0
vOTU_4110	16298	29	NA	0
vOTU_4111	12581	29	NA	0
vOTU_4112	14509	29	NA	0
vOTU_4113	42064	29	NA	0
vOTU_4114	11581	29	NA	0
vOTU_4115	11896	29	NA	0
vOTU_4116	11110	29	NA	0
vOTU_4117	11280	29	NA	0
vOTU_4118	15041	29	NA	0
vOTU_4119	19111	29	NA	0
vOTU_4120	12237	29	NA	0
vOTU_4121	10982	29	NA	0
vOTU_4122	42742	29	NA	0
vOTU_4123	10465	29	NA	0
vOTU_4124	10897	29	NA	0
vOTU_4125	22130	29	NA	0
vOTU_4126	12045	29	NA	0
vOTU_4127	43384	29	NA	0
vOTU_4128	12501	29	NA	0
vOTU_4129	64384	29	NA	0
vOTU_4130	11465	29	NA	0
vOTU_4131	67582	29	NA	0
vOTU_4132	16430	29	NA	0
vOTU_4133	10902	29	NA	3961.5205
vOTU_4134	54822	29	NA	0
vOTU_4135	28644	29	NA	0
vOTU_4136	46321	29	NA	0
vOTU_4137	17462	29	NA	0
vOTU_4138	34720	29	NA	0
vOTU_4139	10797	29	NA	66.593166
vOTU_4140	10155	29	NA	0
vOTU_4141	34153	29	NA	0
vOTU_4142	10725	29	NA	0
vOTU_4143	15586	29	NA	0
vOTU_4144	12977	29	NA	0
vOTU_4145	10672	29	NA	0
vOTU_4146	20106	29	NA	0
vOTU_4147	13408	29	NA	0
vOTU_4148	13663	29	NA	0
vOTU_4149	10317	29	NA	0
vOTU_4150	16223	29	NA	0
vOTU_4151	17676	29	NA	0
vOTU_4152	28233	29	NA	0
vOTU_4153	25441	29	NA	0
vOTU_4154	63953	29	NA	0
vOTU_4155	42285	29	NA	0
vOTU_4156	11086	29	NA	0
vOTU_4157	10529	29	NA	0
vOTU_4158	30974	29	NA	0
vOTU_4159	40290	29	NA	0
vOTU_4160	10937	29	NA	0
vOTU_4161	14521	29	NA	0
vOTU_4162	33966	29	NA	0
vOTU_4163	45805	29	NA	0
vOTU_4164	11797	29	NA	0
vOTU_4165	15056	29	NA	0
vOTU_4166	63445	29	NA	0
vOTU_4167	10534	29	NA	0
vOTU_4168	16774	29	NA	0
vOTU_4169	15347	29	NA	0
vOTU_4170	14229	29	NA	0
vOTU_4171	40305	29	NA	0
vOTU_4172	12619	29	NA	0
vOTU_4173	24223	29	NA	0
vOTU_4174	40889	29	NA	0
vOTU_4175	12973	29	NA	0
vOTU_4176	30445	29	NA	0
vOTU_4177	11684	29	NA	0
vOTU_4178	106103	29	NA	0
vOTU_4179	46154	29	NA	0
vOTU_4180	13583	29	NA	0
vOTU_4181	11749	29	NA	0
vOTU_4182	12954	29	NA	0
vOTU_4183	23141	29	NA	0
vOTU_4184	11374	29	NA	0
vOTU_4185	15263	29	NA	121.3847
vOTU_4186	14369	29	NA	314.96663
vOTU_4187	24512	29	NA	0
vOTU_4188	11650	29	NA	0
vOTU_4189	42225	29	NA	0
vOTU_4190	11014	29	NA	0
vOTU_4191	14813	29	NA	0
vOTU_4192	13713	29	NA	0
vOTU_4193	23618	29	NA	0
vOTU_4194	19005	29	NA	0
vOTU_4195	54239	29	NA	0
vOTU_4196	11385	29	NA	0
vOTU_4197	27249	29	NA	0
vOTU_4198	12603	29	NA	0
vOTU_4199	19233	29	NA	0
vOTU_4200	14616	29	NA	0
vOTU_4201	12877	29	NA	0
vOTU_4202	10607	29	NA	0
vOTU_4203	29485	29	NA	0
vOTU_4204	13635	29	NA	0
vOTU_4205	36307	29	NA	0
vOTU_4206	33812	29	NA	0
vOTU_4207	15720	29	NA	0
vOTU_4208	25381	29	NA	0
vOTU_4209	16868	29	NA	0
vOTU_4210	78511	29	NA	1857.9388
vOTU_4211	6708	29	NA	0
vOTU_4212	36229	29	NA	0
vOTU_4213	16741	29	NA	0
vOTU_4214	23197	29	NA	0
vOTU_4215	39395	29	NA	0
vOTU_4216	28905	29	NA	0
vOTU_4217	15481	29	NA	0
vOTU_4218	14722	29	NA	0
vOTU_4219	14110	29	NA	0
vOTU_4220	11907	29	NA	0
vOTU_4221	38578	29	NA	0
vOTU_4222	34314	29	NA	0
vOTU_4223	11511	29	NA	0
vOTU_4224	36989	29	NA	0
vOTU_4225	37629	29	NA	0
vOTU_4226	16624	29	NA	0
vOTU_4227	10304	29	NA	0
vOTU_4228	47046	29	NA	0
vOTU_4229	18860	29	NA	0
vOTU_4230	23882	29	NA	0
vOTU_4231	21442	29	NA	0
vOTU_4232	35736	29	NA	0
vOTU_4233	13790	29	NA	0
vOTU_4234	15317	29	NA	0
vOTU_4235	13208	29	NA	0
vOTU_4236	17370	29	NA	0
vOTU_4237	15790	29	NA	0
vOTU_4238	10515	29	NA	0
vOTU_4239	10585	29	NA	0
vOTU_4240	10032	29	NA	76
vOTU_4241	12406	29	NA	0
vOTU_4242	11667	29	NA	0
vOTU_4243	16532	29	NA	0
vOTU_4244	17309	29	NA	0
vOTU_4245	11910	29	NA	0
vOTU_4246	10468	29	NA	0
vOTU_4247	77067	29	NA	803.87017
vOTU_4248	10624	29	NA	0
vOTU_4249	14780	29	NA	0
vOTU_4250	26491	29	NA	0
vOTU_4251	4646	29	NA	0
vOTU_4252	10409	29	NA	0
vOTU_4253	40876	29	NA	0
vOTU_4254	55946	29	NA	0
vOTU_4255	16807	29	NA	0
vOTU_4256	12397	29	NA	0
vOTU_4257	12752	29	NA	0
vOTU_4258	16816	29	NA	0
vOTU_4259	15828	29	NA	0
vOTU_4260	96329	29	NA	0
vOTU_4261	41514	29	NA	0
vOTU_4262	20132	29	NA	0
vOTU_4263	4132	29	NA	0
vOTU_4264	10336	29	NA	0
vOTU_4265	13671	29	NA	0
vOTU_4266	3477	29	NA	0
vOTU_4267	10887	29	NA	0
vOTU_4268	17504	29	NA	0
vOTU_4269	11773	29	NA	0
vOTU_4270	11115	29	NA	0
vOTU_4271	24456	29	NA	0
vOTU_4272	13972	29	NA	0
vOTU_4273	89447	29	NA	0
vOTU_4274	11956	29	NA	0
vOTU_4275	52331	29	NA	0
vOTU_4276	10141	29	NA	0
vOTU_4277	30494	29	NA	0
vOTU_4278	12598	29	NA	0
vOTU_4279	11395	29	NA	0
vOTU_4280	35390	29	NA	0
vOTU_4281	22126	29	NA	0
vOTU_4282	11107	29	NA	0
vOTU_4283	15357	29	NA	0
vOTU_4284	20314	29	NA	0
vOTU_4285	14464	29	NA	0
vOTU_4286	10273	29	NA	104.33578
vOTU_4287	33999	29	NA	0
vOTU_4288	23376	29	NA	0
vOTU_4289	66641	29	NA	0
vOTU_4290	32034	29	NA	0
vOTU_4291	12095	29	NA	0
vOTU_4292	10198	29	NA	0
vOTU_4293	62556	29	NA	0
vOTU_4294	18560	29	NA	0
vOTU_4295	46491	29	NA	0
vOTU_4296	12652	29	NA	0
vOTU_4297	51284	29	NA	0
vOTU_4298	37454	29	NA	0
vOTU_4299	36457	29	NA	0
vOTU_4300	50320	29	NA	0
vOTU_4301	82955	29	NA	0
vOTU_4302	59550	29	NA	0
vOTU_4303	11256	29	NA	0
vOTU_4304	22850	29	NA	0
vOTU_4305	16412	29	NA	0
vOTU_4306	11136	29	NA	0
vOTU_4307	15567	29	NA	0
vOTU_4308	30673	29	NA	0
vOTU_4309	15329	29	NA	0
vOTU_4310	18457	29	NA	0
vOTU_4311	16335	29	NA	0
vOTU_4312	13007	29	NA	0
vOTU_4313	20631	29	NA	0
vOTU_4314	16003	29	NA	0
vOTU_4315	12828	29	NA	0
vOTU_4316	53871	29	NA	0
vOTU_4317	59258	29	NA	0
vOTU_4318	82459	29	NA	0
vOTU_4319	19370	29	NA	0
vOTU_4320	13978	29	NA	0
vOTU_4321	63694	29	NA	0
vOTU_4322	10046	29	NA	0
vOTU_4323	59150	29	NA	0
vOTU_4324	18647	29	NA	0
vOTU_4325	17137	29	NA	0
vOTU_4326	11911	29	NA	0
vOTU_4327	11529	29	NA	0
vOTU_4328	10502	29	NA	0
vOTU_4329	41235	29	NA	0
vOTU_4330	34397	29	NA	0
vOTU_4331	10334	29	NA	0
vOTU_4332	23925	29	NA	0
vOTU_4333	33858	29	NA	0
vOTU_4334	15865	29	NA	0
vOTU_4335	14115	29	NA	0
vOTU_4336	17972	29	NA	0
vOTU_4337	47084	29	NA	0
vOTU_4338	52673	29	NA	0
vOTU_4339	14723	29	NA	0
vOTU_4340	49335	29	NA	0
vOTU_4341	17105	29	NA	0
vOTU_4342	10761	29	NA	0
vOTU_4343	23013	29	NA	0
vOTU_4344	17675	29	NA	0
vOTU_4345	112138	29	NA	0
vOTU_4346	25097	29	NA	0
vOTU_4347	10167	29	NA	0
vOTU_4348	20691	29	NA	0
vOTU_4349	11646	29	NA	0
vOTU_4350	51432	29	NA	0
vOTU_4351	18386	29	NA	0
vOTU_4352	12954	29	NA	0
vOTU_4353	17146	29	NA	0
vOTU_4354	13459	29	NA	0
vOTU_4355	13385	29	NA	0
vOTU_4356	27937	29	NA	0
vOTU_4357	10604	29	NA	0
vOTU_4358	11280	29	NA	0
vOTU_4359	40214	29	NA	0
vOTU_4360	23848	29	NA	0
vOTU_4361	20791	29	NA	0
vOTU_4362	37155	29	NA	0
vOTU_4363	110100	29	NA	0
vOTU_4364	13861	29	NA	0
vOTU_4365	18377	29	NA	0
vOTU_4366	17357	29	NA	0
vOTU_4367	16372	29	NA	0
vOTU_4368	14805	29	NA	0
vOTU_4369	38869	29	NA	0
vOTU_4370	17859	29	NA	0
vOTU_4371	12808	29	NA	0
vOTU_4372	17027	29	NA	0
vOTU_4373	15055	29	NA	0
vOTU_4374	35288	29	NA	0
vOTU_4375	15866	29	NA	0
vOTU_4376	11689	29	NA	0
vOTU_4377	39521	29	NA	0
vOTU_4378	28200	29	NA	0
vOTU_4379	11181	29	NA	0
vOTU_4380	12680	29	NA	0
vOTU_4381	15792	29	NA	0
vOTU_4382	13551	29	NA	0
vOTU_4383	37660	29	NA	0
vOTU_4384	13247	29	NA	0
vOTU_4385	25697	29	NA	0
vOTU_4386	84581	29	NA	0
vOTU_4387	11910	29	NA	0
vOTU_4388	27351	29	NA	0
vOTU_4389	10158	29	NA	0
vOTU_4390	34564	29	NA	0
vOTU_4391	13080	29	NA	0
vOTU_4392	41355	29	NA	0
vOTU_4393	12902	29	NA	0
vOTU_4394	12410	29	NA	0
vOTU_4395	14416	29	NA	0
vOTU_4396	95586	29	NA	0
vOTU_4397	19490	29	NA	0
vOTU_4398	21138	29	NA	0
vOTU_4399	10717	29	NA	0
vOTU_4400	19420	29	NA	0
vOTU_4401	8604	29	NA	0
vOTU_4402	101978	29	NA	0
vOTU_4403	29026	29	NA	0
vOTU_4404	13567	29	NA	0
vOTU_4405	20748	29	NA	0
vOTU_4406	47680	29	NA	0
vOTU_4407	43512	29	NA	0
vOTU_4408	12619	29	NA	0
vOTU_4409	110094	29	NA	6027
vOTU_4410	13064	29	NA	0
vOTU_4411	40769	29	NA	0
vOTU_4412	12288	29	NA	0
vOTU_4413	13665	29	NA	0
vOTU_4414	10550	29	NA	0
vOTU_4415	38094	29	NA	0
vOTU_4416	41011	29	NA	0
vOTU_4417	13444	29	NA	0
vOTU_4418	11442	29	NA	0
vOTU_4419	44909	29	NA	0
vOTU_4420	19938	29	NA	0
vOTU_4421	12424	29	NA	0
vOTU_4422	15706	29	NA	0
vOTU_4423	28650	29	NA	0
vOTU_4424	12071	29	NA	0
vOTU_4425	16034	29	NA	0
vOTU_4426	50272	29	NA	0
vOTU_4427	45007	29	NA	0
vOTU_4428	25087	29	NA	0
vOTU_4429	16955	29	NA	0
vOTU_4430	43579	29	NA	0
vOTU_4431	55241	29	NA	0
vOTU_4432	66804	29	NA	0
vOTU_4433	72855	29	NA	0
vOTU_4434	13079	29	NA	0
vOTU_4435	16695	29	NA	0
vOTU_4436	29939	29	NA	0
vOTU_4437	27834	29	NA	0
vOTU_4438	13211	29	NA	0
vOTU_4439	4013	29	NA	0
vOTU_4440	10965	29	NA	0
vOTU_4441	10459	29	NA	0
vOTU_4442	44007	29	NA	0
vOTU_4443	10555	29	NA	0
vOTU_4444	38848	29	NA	0
vOTU_4445	14096	29	NA	0
vOTU_4446	12982	29	NA	0
vOTU_4447	27972	29	NA	0
vOTU_4448	51250	29	NA	0
vOTU_4449	11096	29	NA	0
vOTU_4450	28526	29	NA	0
vOTU_4451	33012	29	NA	0
vOTU_4452	17174	29	NA	0
vOTU_4453	44224	29	NA	0
vOTU_4454	15625	29	NA	0
vOTU_4455	12362	29	NA	0
vOTU_4456	32040	29	NA	0
vOTU_4457	18882	29	NA	0
vOTU_4458	11674	29	NA	0
vOTU_4459	30365	29	NA	0
vOTU_4460	11079	29	NA	0
vOTU_4461	14950	29	NA	0
vOTU_4462	33322	29	NA	0
vOTU_4463	13339	29	NA	0
vOTU_4464	27232	29	NA	0
vOTU_4465	11387	29	NA	0
vOTU_4466	12283	29	NA	0
vOTU_4467	18988	29	NA	0
vOTU_4468	12771	29	NA	0
vOTU_4469	20033	29	NA	0
vOTU_4470	10908	29	NA	0
vOTU_4471	32123	29	NA	0
vOTU_4472	20748	29	NA	0
vOTU_4473	33698	29	NA	0
vOTU_4474	11536	29	NA	0
vOTU_4475	15148	29	NA	0
vOTU_4476	30959	29	NA	0
vOTU_4477	16232	29	NA	0
vOTU_4478	12878	29	NA	0
vOTU_4479	24285	29	NA	0
vOTU_4480	14317	29	NA	0
vOTU_4481	102172	29	NA	0
vOTU_4482	31449	29	NA	0
vOTU_4483	13397	29	NA	0
vOTU_4484	23434	29	NA	0
vOTU_4485	39237	29	NA	0
vOTU_4486	37300	29	NA	0
vOTU_4487	12072	29	NA	0
vOTU_4488	18375	29	NA	0
vOTU_4489	178602	29	NA	0
vOTU_4490	14449	29	NA	0
vOTU_4491	10174	29	NA	0
vOTU_4492	14957	29	NA	0
vOTU_4493	19306	29	NA	0
vOTU_4494	37537	29	NA	0
vOTU_4495	61113	29	NA	0
vOTU_4496	18285	29	NA	0
vOTU_4497	13014	29	NA	0
vOTU_4498	16893	29	NA	0
vOTU_4499	11722	29	NA	0
vOTU_4500	43115	29	NA	0
vOTU_4501	21279	29	NA	0
vOTU_4502	14045	29	NA	0
vOTU_4503	36952	29	NA	0
vOTU_4504	81337	29	NA	0
vOTU_4505	18995	29	NA	0
vOTU_4506	17582	29	NA	0
vOTU_4507	23525	29	NA	0
vOTU_4508	57591	29	NA	0
vOTU_4509	37556	29	NA	0
vOTU_4510	12944	29	NA	0
vOTU_4511	62629	29	NA	0
vOTU_4512	35944	29	NA	0
vOTU_4513	12308	29	NA	0
vOTU_4514	48086	29	NA	0
vOTU_4515	10412	29	NA	0
vOTU_4516	60507	29	NA	0
vOTU_4517	11133	29	NA	0
vOTU_4518	29129	29	NA	0
vOTU_4519	16633	29	NA	0
vOTU_4520	28124	29	NA	0
vOTU_4521	53711	29	NA	0
vOTU_4522	26564	29	NA	0
vOTU_4523	33375	29	NA	0
vOTU_4524	22310	29	NA	0
vOTU_4525	42762	29	NA	0
vOTU_4526	27112	29	NA	0
vOTU_4527	30551	29	NA	0
vOTU_4528	39654	29	NA	0
vOTU_4529	16663	29	NA	0
vOTU_4530	70627	29	NA	0
vOTU_4531	4991	29	NA	0
vOTU_4532	17407	29	NA	0
vOTU_4533	18521	29	NA	0
vOTU_4534	12160	29	NA	0
vOTU_4535	10209	29	NA	0
vOTU_4536	10649	29	NA	0
vOTU_4537	43092	29	NA	0
vOTU_4538	15386	29	NA	0
vOTU_4539	12772	29	NA	0
vOTU_4540	10462	29	NA	0
vOTU_4541	35231	29	NA	0
vOTU_4542	42042	29	NA	0
vOTU_4543	10382	29	NA	0
vOTU_4544	13201	29	NA	0
vOTU_4545	13180	29	NA	0
vOTU_4546	11674	29	NA	0
vOTU_4547	10252	29	NA	0
vOTU_4548	38521	29	NA	0
vOTU_4549	33608	29	NA	0
vOTU_4550	42336	29	NA	0
vOTU_4551	36963	29	NA	0
vOTU_4552	30200	29	NA	0
vOTU_4553	10573	29	NA	0
vOTU_4554	72647	29	NA	0
vOTU_4555	21725	29	NA	0
vOTU_4556	11949	29	NA	0
vOTU_4557	28296	29	NA	0
vOTU_4558	17028	29	NA	0
vOTU_4559	5334	29	NA	0
vOTU_4560	28791	29	NA	0
vOTU_4561	15117	29	NA	0
vOTU_4562	33525	29	NA	0
vOTU_4563	38374	29	NA	0
vOTU_4564	21354	29	NA	0
vOTU_4565	39400	29	NA	0
vOTU_4566	16819	29	NA	0
vOTU_4567	43893	29	NA	0
vOTU_4568	44475	29	NA	0
vOTU_4569	16256	29	NA	0
vOTU_4570	29408	29	NA	0
vOTU_4571	30680	29	NA	0
vOTU_4572	40225	29	NA	0
vOTU_4573	13719	29	NA	0
vOTU_4574	13396	29	NA	0
vOTU_4575	11590	29	NA	0
vOTU_4576	13051	29	NA	0
vOTU_4577	8874	29	NA	0
vOTU_4578	33022	29	NA	0
vOTU_4579	13081	29	NA	0
vOTU_4580	9091	29	NA	0
vOTU_4581	33391	29	NA	0
vOTU_4582	14720	29	NA	0
vOTU_4583	16899	29	NA	0
vOTU_4584	38724	29	NA	0
vOTU_4585	25932	29	NA	0
vOTU_4586	23215	29	NA	0
vOTU_4587	35699	29	NA	0
vOTU_4588	14152	29	NA	0
vOTU_4589	10213	29	NA	0
vOTU_4590	27103	29	NA	0
vOTU_4591	12658	29	NA	0
vOTU_4592	45219	29	NA	0
vOTU_4593	47815	29	NA	0
vOTU_4594	19434	29	NA	0
vOTU_4595	11087	29	NA	0
vOTU_4596	37473	29	NA	0
vOTU_4597	10617	29	NA	0
vOTU_4598	39925	29	NA	0
vOTU_4599	37159	29	NA	0
vOTU_4600	29504	29	NA	0
vOTU_4601	14987	29	NA	0
vOTU_4602	11638	29	NA	0
vOTU_4603	36067	29	NA	0
vOTU_4604	12402	29	NA	0
vOTU_4605	12106	29	NA	0
vOTU_4606	16958	29	NA	0
vOTU_4607	13365	29	NA	0
vOTU_4608	110972	29	NA	0
vOTU_4609	27145	29	NA	0
vOTU_4610	46233	29	NA	0
vOTU_4611	10804	29	NA	0
vOTU_4612	11479	29	NA	0
vOTU_4613	11158	29	NA	0
vOTU_4614	39913	29	NA	0
vOTU_4615	10730	29	NA	0
vOTU_4616	64948	29	NA	0
vOTU_4617	15077	29	NA	0
vOTU_4618	12248	29	NA	0
vOTU_4619	35150	29	NA	0
vOTU_4620	21300	29	NA	0
vOTU_4621	22651	29	NA	0
vOTU_4622	21613	29	NA	0
vOTU_4623	23694	29	NA	0
vOTU_4624	11727	29	NA	0
vOTU_4625	10716	29	NA	0
vOTU_4626	27708	29	NA	0
vOTU_4627	17305	29	NA	0
vOTU_4628	12309	29	NA	0
vOTU_4629	23064	29	NA	0
vOTU_4630	19918	29	NA	0
vOTU_4631	13218	29	NA	0
vOTU_4632	45903	29	NA	0
vOTU_4633	46355	29	NA	0
vOTU_4634	16257	29	NA	0
vOTU_4635	42718	29	NA	0
vOTU_4636	14967	29	NA	0
vOTU_4637	26166	29	NA	0
vOTU_4638	12547	29	NA	0
vOTU_4639	18311	29	NA	0
vOTU_4640	10522	29	NA	0
vOTU_4641	13900	29	NA	0
vOTU_4642	39803	29	NA	0
vOTU_4643	28059	29	NA	0
vOTU_4644	29426	29	NA	0
vOTU_4645	20811	29	NA	0
vOTU_4646	17560	29	NA	0
vOTU_4647	24887	29	NA	0
vOTU_4648	11861	29	NA	0
vOTU_4649	29692	29	NA	0
vOTU_4650	10242	29	NA	0
vOTU_4651	10223	29	NA	0
vOTU_4652	25749	29	NA	0
vOTU_4653	15000	29	NA	0
vOTU_4654	17378	29	NA	282.5391
vOTU_4655	12501	29	NA	0
vOTU_4656	17949	29	NA	0
vOTU_4657	14028	29	NA	0
vOTU_4658	27372	29	NA	0
vOTU_4659	10374	29	NA	0
vOTU_4660	34418	29	NA	0
vOTU_4661	11881	29	NA	0
vOTU_4662	14130	29	NA	0
vOTU_4663	45474	29	NA	0
vOTU_4664	15588	29	NA	1004.5976000000001
vOTU_4665	18938	29	NA	0
vOTU_4666	11376	29	NA	0
vOTU_4667	74067	29	NA	0
vOTU_4668	54993	29	NA	0
vOTU_4669	194686	29	NA	0
vOTU_4670	12085	29	NA	0
vOTU_4671	16093	29	NA	0
vOTU_4672	37297	29	NA	0
vOTU_4673	36384	29	NA	0
vOTU_4674	13226	29	NA	0
vOTU_4675	36866	29	NA	0
vOTU_4676	10162	29	NA	0
vOTU_4677	39449	29	NA	0
vOTU_4678	12469	29	NA	0
vOTU_4679	30672	29	NA	0
vOTU_4680	10019	29	NA	0
vOTU_4681	10841	29	NA	0
vOTU_4682	24694	29	NA	0
vOTU_4683	11731	29	NA	0
vOTU_4684	13774	29	NA	0
vOTU_4685	15050	29	NA	0
vOTU_4686	20579	29	NA	0
vOTU_4687	14102	29	NA	0
vOTU_4688	10753	29	NA	0
vOTU_4689	14533	29	NA	0
vOTU_4690	16234	29	NA	0
vOTU_4691	55122	29	NA	0
vOTU_4692	16146	29	NA	0
vOTU_4693	19288	29	NA	0
vOTU_4694	53788	29	NA	0
vOTU_4695	21975	29	NA	0
vOTU_4696	53519	29	NA	0
vOTU_4697	35855	29	NA	0
vOTU_4698	44920	29	NA	0
vOTU_4699	10665	29	NA	0
vOTU_4700	10052	29	NA	0
vOTU_4701	10344	29	NA	0
vOTU_4702	16039	29	NA	0
vOTU_4703	11362	29	NA	0
vOTU_4704	11410	29	NA	0
vOTU_4705	35130	29	NA	0
vOTU_4706	14486	29	NA	0
vOTU_4707	10640	29	NA	0
vOTU_4708	17797	29	NA	0
vOTU_4709	23115	29	NA	0
vOTU_4710	12482	29	NA	0
vOTU_4711	13796	29	NA	0
vOTU_4712	22743	29	NA	0
vOTU_4713	20079	29	NA	0
vOTU_4714	10774	29	NA	0
vOTU_4715	11394	29	NA	0
vOTU_4716	15084	29	NA	0
vOTU_4717	14757	29	NA	0
vOTU_4718	16147	29	NA	0
vOTU_4719	19332	29	NA	0
vOTU_4720	12760	29	NA	566.25028
vOTU_4721	29583	29	NA	0
vOTU_4722	34088	29	NA	0
vOTU_4723	14572	29	NA	0
vOTU_4724	13029	29	NA	0
vOTU_4725	14574	29	NA	0
vOTU_4726	7410	29	NA	0
vOTU_4727	13993	29	NA	0
vOTU_4728	12025	29	NA	0
vOTU_4729	12274	29	NA	0
vOTU_4730	13072	29	NA	0
vOTU_4731	14653	29	NA	0
vOTU_4732	34653	29	NA	0
vOTU_4733	20913	29	NA	0
vOTU_4734	12291	29	NA	0
vOTU_4735	10419	29	NA	0
vOTU_4736	31312	29	NA	0
vOTU_4737	12366	29	NA	0
vOTU_4738	37839	29	NA	0
vOTU_4739	14126	29	NA	0
vOTU_4740	22699	29	NA	0
vOTU_4741	32252	29	NA	0
vOTU_4742	11102	29	NA	0
vOTU_4743	10797	29	NA	0
vOTU_4744	12602	29	NA	0
vOTU_4745	16057	29	NA	0
vOTU_4746	11701	29	NA	0
vOTU_4747	10850	29	NA	0
vOTU_4748	19146	29	NA	0
vOTU_4749	41948	29	NA	0
vOTU_4750	41415	29	NA	0
vOTU_4751	34347	29	NA	0
vOTU_4752	10953	29	NA	0
vOTU_4753	12247	29	NA	0
vOTU_4754	32721	29	NA	0
vOTU_4755	18279	29	NA	0
vOTU_4756	19236	29	NA	0
vOTU_4757	34583	29	NA	0
vOTU_4758	15299	29	NA	0
vOTU_4759	40537	29	NA	0
vOTU_4760	23127	29	NA	0
vOTU_4761	12803	29	NA	0
vOTU_4762	38366	29	NA	0
vOTU_4763	13819	29	NA	0
vOTU_4764	17119	29	NA	0
vOTU_4765	42061	29	NA	0
vOTU_4766	15400	29	NA	0
vOTU_4767	37191	29	NA	0
vOTU_4768	10969	29	NA	0
vOTU_4769	16303	29	NA	0
vOTU_4770	60791	29	NA	0
vOTU_4771	16214	29	NA	0
vOTU_4772	11198	29	NA	0
vOTU_4773	6920	29	NA	0
vOTU_4774	16253	29	NA	0
vOTU_4775	21835	29	NA	0
vOTU_4776	17112	29	NA	0
vOTU_4777	18722	29	NA	0
vOTU_4778	85376	29	NA	228467.21
vOTU_4779	16189	29	NA	0
vOTU_4780	10809	29	NA	0
vOTU_4781	10575	29	NA	0
vOTU_4782	52186	29	NA	0
vOTU_4783	42268	29	NA	0
vOTU_4784	26627	29	NA	0
vOTU_4785	21824	29	NA	1100.5773
vOTU_4786	26958	29	NA	0
vOTU_4787	17105	29	NA	0
vOTU_4788	32755	29	NA	0
vOTU_4789	37720	29	NA	0
vOTU_4790	39653	29	NA	0
vOTU_4791	10970	29	NA	0
vOTU_4792	21184	29	NA	0
vOTU_4793	45723	29	NA	0
vOTU_4794	42537	29	NA	0
vOTU_4795	65419	29	NA	0
vOTU_4796	11863	29	NA	0
vOTU_4797	11522	29	NA	0
vOTU_4798	11705	29	NA	0
vOTU_4799	33948	29	NA	0
vOTU_4800	16510	29	NA	0
vOTU_4801	15315	29	NA	0
vOTU_4802	17246	29	NA	0
vOTU_4803	37423	29	NA	0
vOTU_4804	24905	29	NA	0
vOTU_4805	34534	29	NA	0
vOTU_4806	14684	29	NA	0
vOTU_4807	19198	29	NA	0
vOTU_4808	16408	29	NA	0
vOTU_4809	15025	29	NA	0
vOTU_4810	35526	29	NA	0
vOTU_4811	48169	29	NA	0
vOTU_4812	10020	29	NA	0
vOTU_4813	14638	29	NA	0
vOTU_4814	26301	29	NA	0
vOTU_4815	42071	29	NA	0
vOTU_4816	35992	29	NA	0
vOTU_4817	12284	29	NA	0
vOTU_4818	19650	29	NA	0
vOTU_4819	15811	29	NA	0
vOTU_4820	17918	29	NA	0
vOTU_4821	16968	29	NA	0
vOTU_4822	37372	29	NA	0
vOTU_4823	27042	29	NA	0
vOTU_4824	9549	29	NA	0
vOTU_4825	11095	29	NA	0
vOTU_4826	14173	29	NA	0
vOTU_4827	10355	29	NA	0
vOTU_4828	10149	29	NA	0
vOTU_4829	10070	29	NA	0
vOTU_4830	35055	29	NA	0
vOTU_4831	14893	29	NA	0
vOTU_4832	37020	29	NA	0
vOTU_4833	17777	29	NA	0
vOTU_4834	38883	29	NA	0
vOTU_4835	10082	29	NA	0
vOTU_4836	10049	29	NA	0
vOTU_4837	43346	29	NA	0
vOTU_4838	13484	29	NA	0
vOTU_4839	13048	29	NA	0
vOTU_4840	34112	29	NA	0
vOTU_4841	78158	29	NA	0
vOTU_4842	11390	29	NA	0
vOTU_4843	34818	29	NA	0
vOTU_4844	20582	29	NA	0
vOTU_4845	11049	29	NA	660.61509
vOTU_4846	11846	29	NA	0
vOTU_4847	19974	29	NA	0
vOTU_4848	44719	29	NA	0
vOTU_4849	40563	29	NA	0
vOTU_4850	22982	29	NA	1878.6055
vOTU_4851	10162	29	NA	0
vOTU_4852	24009	29	NA	0
vOTU_4853	15965	29	NA	0
vOTU_4854	49968	29	NA	0
vOTU_4855	22048	29	NA	0
vOTU_4856	10515	29	NA	0
vOTU_4857	13424	29	NA	0
vOTU_4858	33229	29	NA	0
vOTU_4859	42250	29	NA	0
vOTU_4860	22580	29	NA	0
vOTU_4861	14953	29	NA	0
vOTU_4862	3499	29	NA	0
vOTU_4863	38473	29	NA	0
vOTU_4864	3469	29	NA	0
vOTU_4865	10471	29	NA	0
vOTU_4866	57863	29	NA	0
vOTU_4867	12182	29	NA	0
vOTU_4868	12642	29	NA	0
vOTU_4869	51104	29	NA	0
vOTU_4870	17828	29	NA	0
vOTU_4871	15581	29	NA	864.39899
vOTU_4872	33052	29	NA	0
vOTU_4873	10188	29	NA	0
vOTU_4874	47420	29	NA	0
vOTU_4875	12590	29	NA	0
vOTU_4876	32713	29	NA	0
vOTU_4877	18207	29	NA	0
vOTU_4878	41050	29	NA	0
vOTU_4879	10112	29	NA	0
vOTU_4880	13429	29	NA	0
vOTU_4881	14889	29	NA	0
vOTU_4882	92933	29	NA	0
vOTU_4883	39687	29	NA	0
vOTU_4884	31208	29	NA	0
vOTU_4885	12132	29	NA	0
vOTU_4886	46189	29	NA	0
vOTU_4887	30753	29	NA	0
vOTU_4888	39523	29	NA	0
vOTU_4889	55199	29	NA	0
vOTU_4890	16795	29	NA	0
vOTU_4891	31823	29	NA	0
vOTU_4892	21790	29	NA	0
vOTU_4893	13768	29	NA	0
vOTU_4894	63113	29	NA	0
vOTU_4895	44247	29	NA	0
vOTU_4896	36655	29	NA	0
vOTU_4897	95504	29	NA	0
vOTU_4898	40134	29	NA	0
vOTU_4899	18802	29	NA	0
vOTU_4900	19647	29	NA	0
vOTU_4901	11002	29	NA	0
vOTU_4902	27270	29	NA	0
vOTU_4903	38063	29	NA	0
vOTU_4904	11936	29	NA	0
vOTU_4905	30743	29	NA	0
vOTU_4906	14227	29	NA	0
vOTU_4907	11353	29	NA	0
vOTU_4908	25696	29	NA	0
vOTU_4909	31696	29	NA	0
vOTU_4910	32951	29	NA	0
vOTU_4911	16239	29	NA	0
vOTU_4912	12479	29	NA	0
vOTU_4913	12338	29	NA	69
vOTU_4914	12514	29	NA	0
vOTU_4915	10167	29	NA	0
vOTU_4916	13460	29	NA	0
vOTU_4917	52222	29	NA	0
vOTU_4918	11080	29	NA	0
vOTU_4919	14604	29	NA	0
vOTU_4920	12351	29	NA	0
vOTU_4921	13075	29	NA	0
vOTU_4922	54202	29	NA	0
vOTU_4923	14531	29	NA	0
vOTU_4924	30925	29	NA	0
vOTU_4925	11969	29	NA	0
vOTU_4926	14231	29	NA	0
vOTU_4927	12736	29	NA	0
vOTU_4928	20106	29	NA	0
vOTU_4929	31736	29	NA	0
vOTU_4930	26355	29	NA	0
vOTU_4931	15028	29	NA	0
vOTU_4932	29430	29	NA	0
vOTU_4933	19701	29	NA	0
vOTU_4934	10807	29	NA	0
vOTU_4935	17312	29	NA	0
vOTU_4936	21906	29	NA	0
vOTU_4937	49012	29	NA	0
vOTU_4938	42804	29	NA	0
vOTU_4939	20887	29	NA	0
vOTU_4940	11545	29	NA	0
vOTU_4941	11776	29	NA	0
vOTU_4942	53640	29	NA	0
vOTU_4943	11193	29	NA	0
vOTU_4944	16095	29	NA	0
vOTU_4945	49008	29	NA	0
vOTU_4946	11394	29	NA	0
vOTU_4947	21228	29	NA	0
vOTU_4948	41774	29	NA	0
vOTU_4949	16400	29	NA	0
vOTU_4950	10570	29	NA	0
vOTU_4951	28615	29	NA	0
vOTU_4952	12485	29	NA	67.14876
vOTU_4953	31442	29	NA	0
vOTU_4954	48008	29	NA	0
vOTU_4955	10144	29	NA	0
vOTU_4956	11818	29	NA	0
vOTU_4957	13532	29	NA	0
vOTU_4958	18268	29	NA	0
vOTU_4959	13309	29	NA	0
vOTU_4960	13278	29	NA	0
vOTU_4961	11670	29	NA	0
vOTU_4962	16066	29	NA	0
vOTU_4963	8753	29	NA	0
vOTU_4964	13102	29	NA	0
vOTU_4965	10509	29	NA	0
vOTU_4966	10753	29	NA	0
vOTU_4967	12025	29	NA	0
vOTU_4968	33319	29	NA	0
vOTU_4969	86011	29	NA	0
vOTU_4970	39723	29	NA	0
vOTU_4971	42938	29	NA	0
vOTU_4972	32860	29	NA	0
vOTU_4973	11890	29	NA	0
vOTU_4974	39416	29	NA	0
vOTU_4975	18638	29	NA	0
vOTU_4976	14448	29	NA	0
vOTU_4977	7430	29	NA	0
vOTU_4978	31360	29	NA	0
vOTU_4979	10335	29	NA	0
vOTU_4980	44875	29	NA	0
vOTU_4981	17636	29	NA	0
vOTU_4982	15173	29	NA	0
vOTU_4983	11782	29	NA	0
vOTU_4984	15335	29	NA	0
vOTU_4985	10041	29	NA	0
vOTU_4986	33950	29	NA	0
vOTU_4987	50864	29	NA	0
vOTU_4988	35753	29	NA	0
vOTU_4989	12992	29	NA	0
vOTU_4990	60418	29	NA	0
vOTU_4991	14411	29	NA	0
vOTU_4992	11406	29	NA	0
vOTU_4993	10160	29	NA	0
vOTU_4994	11762	29	NA	0
vOTU_4995	14771	29	NA	0
vOTU_4996	35851	29	NA	0
vOTU_4997	45845	29	NA	0
vOTU_4998	51436	29	NA	0
vOTU_4999	11340	29	NA	0
vOTU_5000	41374	29	NA	0
vOTU_5001	28698	29	NA	0
vOTU_5002	13005	29	NA	0
vOTU_5003	38814	29	NA	0
vOTU_5004	14157	29	NA	0
vOTU_5005	23195	29	NA	0
vOTU_5006	10616	29	NA	0
vOTU_5007	15969	29	NA	0
vOTU_5008	35896	29	NA	0
vOTU_5009	15508	29	NA	0
vOTU_5010	13660	29	NA	0
vOTU_5011	29377	29	NA	0
vOTU_5012	14638	29	NA	0
vOTU_5013	37490	29	NA	0
vOTU_5014	10669	29	NA	0
vOTU_5015	10805	29	NA	0
vOTU_5016	32309	29	NA	0
vOTU_5017	44606	29	NA	0
vOTU_5018	11674	29	NA	0
vOTU_5019	40841	29	NA	0
vOTU_5020	12706	29	NA	0
vOTU_5021	10730	29	NA	0
vOTU_5022	17886	29	NA	0
vOTU_5023	11344	29	NA	0
vOTU_5024	13614	29	NA	0
vOTU_5025	14379	29	NA	0
vOTU_5026	17843	29	NA	0
vOTU_5027	35784	29	NA	0
vOTU_5028	13181	29	NA	0
vOTU_5029	12209	29	NA	0
vOTU_5030	10194	29	NA	0
vOTU_5031	49337	29	NA	0
vOTU_5032	31186	29	NA	0
vOTU_5033	29318	29	NA	0
vOTU_5034	21931	29	NA	0
vOTU_5035	23345	29	NA	0
vOTU_5036	39584	29	NA	0
vOTU_5037	112084	29	NA	0
vOTU_5038	10518	29	NA	0
vOTU_5039	79815	29	NA	0
vOTU_5040	13069	29	NA	0
vOTU_5041	63000	29	NA	0
vOTU_5042	16229	29	NA	0
vOTU_5043	29490	29	NA	0
vOTU_5044	17869	29	NA	0
vOTU_5045	11174	29	NA	0
vOTU_5046	17590	29	NA	0
vOTU_5047	29120	29	NA	0
vOTU_5048	19757	29	NA	0
vOTU_5049	18497	29	NA	0
vOTU_5050	57026	29	NA	0
vOTU_5051	15129	29	NA	0
vOTU_5052	10871	29	NA	0
vOTU_5053	14753	29	NA	0
vOTU_5054	35524	29	NA	0
vOTU_5055	35851	29	NA	0
vOTU_5056	15300	29	NA	0
vOTU_5057	27119	29	NA	2347.4283
vOTU_5058	42479	29	NA	0
vOTU_5059	19548	29	NA	0
vOTU_5060	11908	29	NA	0
vOTU_5061	12721	29	NA	0
vOTU_5062	22855	29	NA	0
vOTU_5063	11101	29	NA	0
vOTU_5064	13369	29	NA	0
vOTU_5065	19359	29	NA	0
vOTU_5066	13559	29	NA	0
vOTU_5067	10852	29	NA	0
vOTU_5068	30169	29	NA	0
vOTU_5069	32416	29	NA	0
vOTU_5070	54448	29	NA	0
vOTU_5071	27719	29	NA	0
vOTU_5072	16338	29	NA	0
vOTU_5073	16481	29	NA	0
vOTU_5074	38805	29	NA	0
vOTU_5075	14204	29	NA	0
vOTU_5076	20367	29	NA	0
vOTU_5077	42998	29	NA	0
vOTU_5078	23175	29	NA	0
vOTU_5079	13526	29	NA	124.71314
vOTU_5080	10032	29	NA	0
vOTU_5081	40411	29	NA	0
vOTU_5082	11354	29	NA	0
vOTU_5083	13941	29	NA	0
vOTU_5084	10644	29	NA	0
vOTU_5085	10550	29	NA	0
vOTU_5086	24030	29	NA	0
vOTU_5087	85263	29	NA	0
vOTU_5088	31597	29	NA	0
vOTU_5089	42209	29	NA	0
vOTU_5090	28434	29	NA	0
vOTU_5091	41931	29	NA	0
vOTU_5092	16780	29	NA	0
vOTU_5093	38671	29	NA	0
vOTU_5094	19455	29	NA	0
vOTU_5095	38288	29	NA	0
vOTU_5096	11881	29	NA	0
vOTU_5097	13001	29	NA	0
vOTU_5098	14627	29	NA	0
vOTU_5099	14524	29	NA	0
vOTU_5100	14059	29	NA	0
vOTU_5101	42435	29	NA	0
vOTU_5102	18433	29	NA	0
vOTU_5103	7910	29	NA	0
vOTU_5104	13864	29	NA	0
vOTU_5105	12106	29	NA	0
vOTU_5106	37622	29	NA	0
vOTU_5107	23727	29	NA	0
vOTU_5108	10917	29	NA	0
vOTU_5109	28970	29	NA	0
vOTU_5110	10615	29	NA	0
vOTU_5111	21924	29	NA	0
vOTU_5112	48352	29	NA	0
vOTU_5113	9252	29	NA	0
vOTU_5114	19425	29	NA	0
vOTU_5115	11069	29	NA	0
vOTU_5116	18228	29	NA	0
vOTU_5117	15035	29	NA	0
vOTU_5118	38673	29	NA	0
vOTU_5119	41000	29	NA	0
vOTU_5120	46382	29	NA	0
vOTU_5121	15533	29	NA	0
vOTU_5122	11725	29	NA	0
vOTU_5123	61686	29	NA	0
vOTU_5124	28838	29	NA	0
vOTU_5125	10626	29	NA	0
vOTU_5126	10378	29	NA	0
vOTU_5127	13997	29	NA	0
vOTU_5128	14591	29	NA	0
vOTU_5129	16691	29	NA	0
vOTU_5130	32238	29	NA	0
vOTU_5131	88543	29	NA	0
vOTU_5132	23637	29	NA	0
vOTU_5133	41316	29	NA	0
vOTU_5134	23148	29	NA	0
vOTU_5135	14689	29	NA	0
vOTU_5136	36759	29	NA	0
vOTU_5137	19780	29	NA	0
vOTU_5138	14390	29	NA	0
vOTU_5139	36758	29	NA	0
vOTU_5140	13867	29	NA	0
vOTU_5141	19199	29	NA	0
vOTU_5142	33618	29	NA	0
vOTU_5143	14962	29	NA	0
vOTU_5144	15622	29	NA	0
vOTU_5145	33347	29	NA	0
vOTU_5146	11623	29	NA	0
vOTU_5147	24193	29	NA	0
vOTU_5148	15818	29	NA	0
vOTU_5149	45454	29	NA	0
vOTU_5150	24094	29	NA	0
vOTU_5151	12457	29	NA	0
vOTU_5152	20600	29	NA	0
vOTU_5153	29076	29	NA	0
vOTU_5154	23797	29	NA	0
vOTU_5155	41700	29	NA	0
vOTU_5156	12844	29	NA	0
vOTU_5157	19912	29	NA	0
vOTU_5158	11794	29	NA	0
vOTU_5159	185494	29	NA	0
vOTU_5160	27646	29	NA	0
vOTU_5161	41664	29	NA	0
vOTU_5162	4570	29	NA	0
vOTU_5163	10815	29	NA	0
vOTU_5164	30097	29	NA	0
vOTU_5165	23102	29	NA	0
vOTU_5166	10508	29	NA	0
vOTU_5167	36870	29	NA	0
vOTU_5168	10113	29	NA	0
vOTU_5169	31671	29	NA	0
vOTU_5170	16527	29	NA	0
vOTU_5171	45677	29	NA	0
vOTU_5172	13776	29	NA	0
vOTU_5173	14905	29	NA	0
vOTU_5174	14127	29	NA	0
vOTU_5175	16871	29	NA	0
vOTU_5176	41435	29	NA	0
vOTU_5177	33898	29	NA	0
vOTU_5178	10109	29	NA	0
vOTU_5179	23626	29	NA	0
vOTU_5180	15672	29	NA	0
vOTU_5181	6617	29	NA	0
vOTU_5182	40543	29	NA	0
vOTU_5183	14219	29	NA	0
vOTU_5184	16584	29	NA	128.96422
vOTU_5185	16278	29	NA	0
vOTU_5186	11759	29	NA	0
vOTU_5187	11734	29	NA	0
vOTU_5188	22239	29	NA	0
vOTU_5189	23612	29	NA	0
vOTU_5190	18379	29	NA	0
vOTU_5191	10741	29	NA	0
vOTU_5192	74512	29	NA	0
vOTU_5193	34093	29	NA	0
vOTU_5194	120583	29	NA	0
vOTU_5195	12792	29	NA	0
vOTU_5196	37265	29	NA	0
vOTU_5197	37434	29	NA	0
vOTU_5198	12969	29	NA	0
vOTU_5199	13378	29	NA	0
vOTU_5200	10932	29	NA	0
vOTU_5201	18187	29	NA	0
vOTU_5202	38838	29	NA	0
vOTU_5203	26615	29	NA	0
vOTU_5204	10541	29	NA	0
vOTU_5205	10111	29	NA	0
vOTU_5206	12752	29	NA	0
vOTU_5207	50800	29	NA	0
vOTU_5208	12391	29	NA	0
vOTU_5209	22858	29	NA	0
vOTU_5210	13742	29	NA	0
vOTU_5211	17016	29	NA	0
vOTU_5212	26966	29	NA	0
vOTU_5213	30134	29	NA	0
vOTU_5214	13016	29	NA	0
vOTU_5215	47668	29	NA	0
vOTU_5216	13101	29	NA	0
vOTU_5217	25982	29	NA	0
vOTU_5218	40996	29	NA	0
vOTU_5219	26320	29	NA	0
vOTU_5220	11695	29	NA	0
vOTU_5221	6062	29	NA	0
vOTU_5222	11427	29	NA	0
vOTU_5223	13218	29	NA	0
vOTU_5224	15606	29	NA	0
vOTU_5225	14090	29	NA	0
vOTU_5226	12349	29	NA	0
vOTU_5227	12426	29	NA	0
vOTU_5228	13143	29	NA	0
vOTU_5229	10236	29	NA	0
vOTU_5230	11203	29	NA	0
vOTU_5231	30076	29	NA	0
vOTU_5232	10633	29	NA	0
vOTU_5233	31544	29	NA	0
vOTU_5234	11632	29	NA	0
vOTU_5235	95890	29	NA	0
vOTU_5236	30652	29	NA	0
vOTU_5237	11661	29	NA	0
vOTU_5238	23145	29	NA	0
vOTU_5239	11224	29	NA	0
vOTU_5240	139909	29	NA	0
vOTU_5241	48794	29	NA	0
vOTU_5242	10200	29	NA	0
vOTU_5243	18389	29	NA	0
vOTU_5244	36682	29	NA	0
vOTU_5245	156161	29	NA	0
vOTU_5246	17803	29	NA	0
vOTU_5247	57704	29	NA	0
vOTU_5248	32131	29	NA	0
vOTU_5249	35666	29	NA	0
vOTU_5250	16973	29	NA	0
vOTU_5251	13964	29	NA	49.015179
vOTU_5252	185836	29	NA	0
vOTU_5253	30571	29	NA	0
vOTU_5254	11151	29	NA	0
vOTU_5255	15841	29	NA	0
vOTU_5256	46258	29	NA	0
vOTU_5257	20398	29	NA	0
vOTU_5258	12593	29	NA	0
vOTU_5259	5524	29	NA	0
vOTU_5260	43654	29	NA	0
vOTU_5261	35649	29	NA	0
vOTU_5262	11775	29	NA	0
vOTU_5263	11975	29	NA	0
vOTU_5264	15172	29	NA	0
vOTU_5265	11243	29	NA	0
vOTU_5266	10371	29	NA	0
vOTU_5267	17384	29	NA	0
vOTU_5268	33932	29	NA	0
vOTU_5269	50370	29	NA	0
vOTU_5270	54972	29	NA	0
vOTU_5271	10923	29	NA	0
vOTU_5272	45975	29	NA	0
vOTU_5273	17826	29	NA	0
vOTU_5274	17777	29	NA	0
vOTU_5275	15915	29	NA	0
vOTU_5276	10149	29	NA	0
vOTU_5277	46025	29	NA	0
vOTU_5278	18466	29	NA	0
vOTU_5279	20864	29	NA	0
vOTU_5280	13080	29	NA	0
vOTU_5281	15864	29	NA	0
vOTU_5282	10834	29	NA	0
vOTU_5283	33964	29	NA	0
vOTU_5284	39486	29	NA	0
vOTU_5285	12590	29	NA	0
vOTU_5286	34308	29	NA	0
vOTU_5287	11182	29	NA	0
vOTU_5288	28142	29	NA	0
vOTU_5289	58917	29	NA	0
vOTU_5290	33000	29	NA	0
vOTU_5291	105895	29	NA	0
vOTU_5292	27748	29	NA	0
vOTU_5293	4965	29	NA	0
vOTU_5294	30213	29	NA	0
vOTU_5295	24025	29	NA	0
vOTU_5296	12978	29	NA	171.32242
vOTU_5297	12074	29	NA	0
vOTU_5298	46846	29	NA	0
vOTU_5299	13799	29	NA	0
vOTU_5300	16707	29	NA	0
vOTU_5301	30335	29	NA	0
vOTU_5302	12995	29	NA	0
vOTU_5303	15553	29	NA	0
vOTU_5304	21434	29	NA	0
vOTU_5305	16242	29	NA	0
vOTU_5306	17486	29	NA	0
vOTU_5307	13498	29	NA	0
vOTU_5308	46044	29	NA	0
vOTU_5309	270711	29	NA	0
vOTU_5310	251753	29	NA	0
vOTU_5311	215555	29	NA	0
vOTU_5312	194178	29	NA	0
vOTU_5313	191040	29	NA	0
vOTU_5314	186900	29	NA	0
vOTU_5315	186114	29	NA	0
vOTU_5316	187784	29	NA	0
vOTU_5317	174816	29	NA	0
vOTU_5318	176770	29	NA	0
vOTU_5319	176268	29	NA	0
vOTU_5320	175876	29	NA	0
vOTU_5321	173824	29	NA	0
vOTU_5322	170582	29	NA	0
vOTU_5323	168861	29	NA	0
vOTU_5324	169250	29	NA	0
vOTU_5325	165283	29	NA	0
vOTU_5326	165045	29	NA	0
vOTU_5327	166977	29	NA	0
vOTU_5328	163809	29	NA	0
vOTU_5329	156184	29	NA	0
vOTU_5330	156199	29	NA	0
vOTU_5331	151936	29	NA	0
vOTU_5332	150521	29	NA	0
vOTU_5333	150883	29	NA	0
vOTU_5334	152746	29	NA	0
vOTU_5335	149358	29	NA	0
vOTU_5336	145270	29	NA	0
vOTU_5337	145546	29	NA	0
vOTU_5338	142551	29	NA	0
vOTU_5339	139681	29	NA	0
vOTU_5340	140610	29	NA	0
vOTU_5341	138569	29	NA	0
vOTU_5342	135180	29	NA	0
vOTU_5343	132972	29	NA	0
vOTU_5344	134753	29	NA	0
vOTU_5345	131295	29	NA	0
vOTU_5346	131091	29	NA	0
vOTU_5347	130125	29	NA	0
vOTU_5348	129452	29	NA	0
vOTU_5349	129110	29	NA	0
vOTU_5350	128163	29	NA	0
vOTU_5351	123839	29	NA	0
vOTU_5352	122930	29	NA	0
vOTU_5353	122367	29	NA	0
vOTU_5354	121749	29	NA	0
vOTU_5355	117137	29	NA	0
vOTU_5356	117381	29	NA	0
vOTU_5357	117189	29	NA	0
vOTU_5358	115231	29	NA	0
vOTU_5359	109232	29	NA	0
vOTU_5360	106856	29	NA	0
vOTU_5361	107581	29	NA	0
vOTU_5362	102546	29	NA	0
vOTU_5363	104617	29	NA	0
vOTU_5364	104534	29	NA	0
vOTU_5365	102806	29	NA	0
vOTU_5366	102393	29	NA	0
vOTU_5367	104374	29	NA	0
vOTU_5368	102858	29	NA	0
vOTU_5369	104035	29	NA	0
vOTU_5370	102735	29	NA	0
vOTU_5371	104974	29	NA	0
vOTU_5372	102372	29	NA	0
vOTU_5373	103625	29	NA	0
vOTU_5374	101778	29	NA	0
vOTU_5375	100429	29	NA	0
vOTU_5376	100551	29	NA	0
vOTU_5377	101229	29	NA	0
vOTU_5378	101927	29	NA	0
vOTU_5379	101812	29	NA	0
vOTU_5380	99966	29	NA	0
vOTU_5381	99092	29	NA	0
vOTU_5382	99207	29	NA	0
vOTU_5383	100026	29	NA	0
vOTU_5384	98705	29	NA	1793
vOTU_5385	98262	29	NA	0
vOTU_5386	97040	29	NA	0
vOTU_5387	98586	29	NA	0
vOTU_5388	93946	29	NA	125389.7
vOTU_5389	95476	29	NA	47926
vOTU_5390	94966	29	NA	0
vOTU_5391	90433	29	NA	2836
vOTU_5392	91364	29	NA	0
vOTU_5393	91233	29	NA	0
vOTU_5394	92993	29	NA	0
vOTU_5395	91880	29	NA	0
vOTU_5396	91936	29	NA	703542.85
vOTU_5397	90159	29	NA	0
vOTU_5398	92644	29	NA	0
vOTU_5399	92681	29	NA	0
vOTU_5400	90183	29	NA	0
vOTU_5401	91657	29	NA	0
vOTU_5402	87136	29	NA	0
vOTU_5403	87133	29	NA	0
vOTU_5404	89211	29	NA	0
vOTU_5405	87519	29	NA	0
vOTU_5406	88001	29	NA	0
vOTU_5407	87722	29	NA	180763.12
vOTU_5408	89786	29	NA	0
vOTU_5409	88416	29	NA	0
vOTU_5410	89689	29	NA	0
vOTU_5411	89700	29	NA	0
vOTU_5412	87193	29	NA	0
vOTU_5413	88516	29	NA	0
vOTU_5414	86317	29	NA	0
vOTU_5415	85320	29	NA	0
vOTU_5416	84292	29	NA	0
vOTU_5417	85466	29	NA	0
vOTU_5418	86567	29	NA	0
vOTU_5419	84328	29	NA	0
vOTU_5420	84023	29	NA	26310.041
vOTU_5421	85430	29	NA	0
vOTU_5422	85954	29	NA	0
vOTU_5423	84832	29	NA	0
vOTU_5424	83122	29	NA	0
vOTU_5425	82788	29	NA	0
vOTU_5426	81347	29	NA	0
vOTU_5427	83355	29	NA	0
vOTU_5428	78095	29	NA	0
vOTU_5429	80749	29	NA	0
vOTU_5430	79888	29	NA	0
vOTU_5431	79809	29	NA	0
vOTU_5432	78994	29	NA	0
vOTU_5433	75652	29	NA	0
vOTU_5434	74169	29	NA	0
vOTU_5435	72713	29	NA	0
vOTU_5436	72819	29	NA	0
vOTU_5437	71051	29	NA	0
vOTU_5438	71784	29	NA	0
vOTU_5439	69678	29	NA	0
vOTU_5440	69922	29	NA	0
vOTU_5441	69790	29	NA	0
vOTU_5442	66930	29	NA	0
vOTU_5443	66766	29	NA	0
vOTU_5444	68797	29	NA	0
vOTU_5445	66018	29	NA	0
vOTU_5446	66268	29	NA	750455.78
vOTU_5447	68457	29	NA	0
vOTU_5448	66731	29	NA	12482.335
vOTU_5449	66314	29	NA	0
vOTU_5450	68983	29	NA	0
vOTU_5451	66470	29	NA	0
vOTU_5452	65767	29	NA	0
vOTU_5453	65624	29	NA	0
vOTU_5454	64972	29	NA	0
vOTU_5455	64373	29	NA	0
vOTU_5456	65183	29	NA	0
vOTU_5457	64067	29	NA	0
vOTU_5458	64258	29	NA	0
vOTU_5459	63153	29	NA	0
vOTU_5460	64155	29	NA	0
vOTU_5461	63719	29	NA	0
vOTU_5462	63065	29	NA	0
vOTU_5463	65581	29	NA	0
vOTU_5464	63576	29	NA	0
vOTU_5465	63742	29	NA	0
vOTU_5466	60598	29	NA	0
vOTU_5467	62749	29	NA	0
vOTU_5468	62595	29	NA	0
vOTU_5469	60422	29	NA	3682.8909
vOTU_5470	60022	29	NA	0
vOTU_5471	61660	29	NA	0
vOTU_5472	60609	29	NA	0
vOTU_5473	61065	29	NA	302.88806
vOTU_5474	62342	29	NA	0
vOTU_5475	60941	29	NA	0
vOTU_5476	60914	29	NA	0
vOTU_5477	61170	29	NA	0
vOTU_5478	61301	29	NA	1379.8982
vOTU_5479	60343	29	NA	0
vOTU_5480	62158	29	NA	0
vOTU_5481	60668	29	NA	0
vOTU_5482	62606	29	NA	0
vOTU_5483	62243	29	NA	0
vOTU_5484	62184	29	NA	0
vOTU_5485	60049	29	NA	0
vOTU_5486	60037	29	NA	0
vOTU_5487	60399	29	NA	0
vOTU_5488	61414	29	NA	0
vOTU_5489	60163	29	NA	0
vOTU_5490	61723	29	NA	0
vOTU_5491	60313	29	NA	0
vOTU_5492	61566	29	NA	0
vOTU_5493	62771	29	NA	0
vOTU_5494	62105	29	NA	0
vOTU_5495	61404	29	NA	0
vOTU_5496	59545	29	NA	4471.9599
vOTU_5497	58504	29	NA	0
vOTU_5498	59621	29	NA	0
vOTU_5499	59069	29	NA	508.35552
vOTU_5500	57758	29	NA	0
vOTU_5501	58467	29	NA	0
vOTU_5502	59058	29	NA	0
vOTU_5503	59150	29	NA	0
vOTU_5504	59632	29	NA	0
vOTU_5505	57241	29	NA	0
vOTU_5506	59803	29	NA	0
vOTU_5507	57405	29	NA	0
vOTU_5508	58103	29	NA	0
vOTU_5509	58085	29	NA	0
vOTU_5510	58631	29	NA	0
vOTU_5511	59825	29	NA	0
vOTU_5512	58027	29	NA	0
vOTU_5513	58150	29	NA	0
vOTU_5514	57144	29	NA	0
vOTU_5515	58097	29	NA	0
vOTU_5516	57285	29	NA	0
vOTU_5517	57814	29	NA	0
vOTU_5518	58153	29	NA	0
vOTU_5519	59178	29	NA	495.92484
vOTU_5520	57473	29	NA	0
vOTU_5521	57353	29	NA	0
vOTU_5522	58855	29	NA	0
vOTU_5523	57564	29	NA	0
vOTU_5524	59962	29	NA	0
vOTU_5525	59523	29	NA	0
vOTU_5526	57558	29	NA	0
vOTU_5527	54500	29	NA	0
vOTU_5528	56531	29	NA	0
vOTU_5529	54316	29	NA	0
vOTU_5530	55849	29	NA	0
vOTU_5531	55240	29	NA	0
vOTU_5532	54671	29	NA	0
vOTU_5533	56617	29	NA	0
vOTU_5534	56765	29	NA	0
vOTU_5535	55426	29	NA	0
vOTU_5536	54514	29	NA	0
vOTU_5537	56871	29	NA	0
vOTU_5538	55726	29	NA	0
vOTU_5539	54007	29	NA	0
vOTU_5540	56337	29	NA	0
vOTU_5541	55406	29	NA	0
vOTU_5542	55512	29	NA	0
vOTU_5543	56472	29	NA	0
vOTU_5544	55167	29	NA	0
vOTU_5545	55385	29	NA	228.92065
vOTU_5546	56386	29	NA	0
vOTU_5547	54274	29	NA	0
vOTU_5548	55577	29	NA	0
vOTU_5549	55667	29	NA	0
vOTU_5550	51525	29	NA	0
vOTU_5551	52759	29	NA	889.87268
vOTU_5552	52464	29	NA	0
vOTU_5553	51457	29	NA	0
vOTU_5554	53371	29	NA	0
vOTU_5555	53007	29	NA	0
vOTU_5556	52155	29	NA	0
vOTU_5557	51958	29	NA	0
vOTU_5558	53860	29	NA	0
vOTU_5559	51530	29	NA	0
vOTU_5560	51766	29	NA	0
vOTU_5561	51734	29	NA	0
vOTU_5562	52892	29	NA	0
vOTU_5563	51995	29	NA	0
vOTU_5564	52069	29	NA	0
vOTU_5565	53523	29	NA	0
vOTU_5566	52952	29	NA	0
vOTU_5567	53287	29	NA	0
vOTU_5568	52191	29	NA	0
vOTU_5569	51692	29	NA	0
vOTU_5570	52865	29	NA	0
vOTU_5571	52362	29	NA	0
vOTU_5572	51890	29	NA	0
vOTU_5573	53833	29	NA	0
vOTU_5574	52971	29	NA	0
vOTU_5575	51332	29	NA	0
vOTU_5576	53655	29	NA	0
vOTU_5577	53962	29	NA	0
vOTU_5578	53542	29	NA	0
vOTU_5579	48554	29	NA	0
vOTU_5580	49991	29	NA	0
vOTU_5581	49956	29	NA	0
vOTU_5582	50481	29	NA	0
vOTU_5583	49674	29	NA	0
vOTU_5584	48935	29	NA	0
vOTU_5585	49321	29	NA	0
vOTU_5586	49180	29	NA	0
vOTU_5587	50203	29	NA	0
vOTU_5588	49620	29	NA	0
vOTU_5589	49138	29	NA	0
vOTU_5590	49288	29	NA	0
vOTU_5591	50982	29	NA	0
vOTU_5592	50119	29	NA	0
vOTU_5593	48355	29	NA	0
vOTU_5594	49900	29	NA	0
vOTU_5595	48836	29	NA	0
vOTU_5596	50871	29	NA	0
vOTU_5597	48361	29	NA	1283.9992
vOTU_5598	48689	29	NA	0
vOTU_5599	50074	29	NA	0
vOTU_5600	48736	29	NA	0
vOTU_5601	49409	29	NA	0
vOTU_5602	50437	29	NA	0
vOTU_5603	48911	29	NA	0
vOTU_5604	50478	29	NA	0
vOTU_5605	50973	29	NA	0
vOTU_5606	49573	29	NA	0
vOTU_5607	48233	29	NA	0
vOTU_5608	49232	29	NA	0
vOTU_5609	48645	29	NA	0
vOTU_5610	48347	29	NA	0
vOTU_5611	47383	29	NA	0
vOTU_5612	45935	29	NA	0
vOTU_5613	47663	29	NA	0
vOTU_5614	45604	29	NA	0
vOTU_5615	46640	29	NA	0
vOTU_5616	46174	29	NA	0
vOTU_5617	47381	29	NA	0
vOTU_5618	45522	29	NA	5480.3412
vOTU_5619	45889	29	NA	795.47071
vOTU_5620	45401	29	NA	0
vOTU_5621	45325	29	NA	0
vOTU_5622	47606	29	NA	0
vOTU_5623	47532	29	NA	0
vOTU_5624	47337	29	NA	0
vOTU_5625	45978	29	NA	0
vOTU_5626	45644	29	NA	0
vOTU_5627	45242	29	NA	0
vOTU_5628	47118	29	NA	0
vOTU_5629	46781	29	NA	0
vOTU_5630	47108	29	NA	0
vOTU_5631	45074	29	NA	0
vOTU_5632	45935	29	NA	0
vOTU_5633	45204	29	NA	0
vOTU_5634	46307	29	NA	0
vOTU_5635	46232	29	NA	0
vOTU_5636	46399	29	NA	0
vOTU_5637	46962	29	NA	878.1752
vOTU_5638	46211	29	NA	0
vOTU_5639	45836	29	NA	9027.4387
vOTU_5640	46895	29	NA	0
vOTU_5641	45879	29	NA	0
vOTU_5642	46230	29	NA	0
vOTU_5643	45266	29	NA	0
vOTU_5644	47189	29	NA	0
vOTU_5645	46161	29	NA	0
vOTU_5646	46025	29	NA	0
vOTU_5647	47015	29	NA	0
vOTU_5648	46917	29	NA	0
vOTU_5649	46177	29	NA	0
vOTU_5650	46881	29	NA	0
vOTU_5651	46633	29	NA	0
vOTU_5652	45268	29	NA	0
vOTU_5653	47318	29	NA	0
vOTU_5654	45152	29	NA	0
vOTU_5655	47991	29	NA	0
vOTU_5656	42080	29	NA	0
vOTU_5657	42223	29	NA	0
vOTU_5658	42885	29	NA	340
vOTU_5659	43942	29	NA	0
vOTU_5660	42226	29	NA	858.99767
vOTU_5661	44446	29	NA	354.93158
vOTU_5662	44740	29	NA	0
vOTU_5663	42215	29	NA	0
vOTU_5664	43410	29	NA	0
vOTU_5665	44397	29	NA	39855.311
vOTU_5666	43286	29	NA	0
vOTU_5667	43200	29	NA	0
vOTU_5668	42873	29	NA	0
vOTU_5669	44715	29	NA	0
vOTU_5670	44299	29	NA	0
vOTU_5671	44921	29	NA	0
vOTU_5672	43711	29	NA	0
vOTU_5673	43600	29	NA	0
vOTU_5674	42804	29	NA	0
vOTU_5675	42767	29	NA	0
vOTU_5676	42681	29	NA	0
vOTU_5677	42406	29	NA	0
vOTU_5678	42387	29	NA	0
vOTU_5679	44374	29	NA	0
vOTU_5680	44121	29	NA	0
vOTU_5681	42350	29	NA	0
vOTU_5682	42669	29	NA	0
vOTU_5683	44946	29	NA	0
vOTU_5684	44307	29	NA	0
vOTU_5685	43457	29	NA	4835.0299
vOTU_5686	42860	29	NA	0
vOTU_5687	42720	29	NA	0
vOTU_5688	42710	29	NA	0
vOTU_5689	42126	29	NA	0
vOTU_5690	43208	29	NA	0
vOTU_5691	42532	29	NA	0
vOTU_5692	44885	29	NA	4489.2306
vOTU_5693	43435	29	NA	0
vOTU_5694	42682	29	NA	0
vOTU_5695	44849	29	NA	0
vOTU_5696	43613	29	NA	0
vOTU_5697	42783	29	NA	0
vOTU_5698	42718	29	NA	0
vOTU_5699	42356	29	NA	0
vOTU_5700	42378	29	NA	0
vOTU_5701	44685	29	NA	0
vOTU_5702	43610	29	NA	0
vOTU_5703	42830	29	NA	0
vOTU_5704	42588	29	NA	0
vOTU_5705	42136	29	NA	216
vOTU_5706	44143	29	NA	0
vOTU_5707	42928	29	NA	0
vOTU_5708	42534	29	NA	0
vOTU_5709	44937	29	NA	0
vOTU_5710	43273	29	NA	0
vOTU_5711	42474	29	NA	0
vOTU_5712	42149	29	NA	0
vOTU_5713	42870	29	NA	0
vOTU_5714	43932	29	NA	0
vOTU_5715	44485	29	NA	0
vOTU_5716	43682	29	NA	0
vOTU_5717	42047	29	NA	0
vOTU_5718	44851	29	NA	0
vOTU_5719	43017	29	NA	0
vOTU_5720	42015	29	NA	0
vOTU_5721	42469	29	NA	0
vOTU_5722	43545	29	NA	0
vOTU_5723	42988	29	NA	0
vOTU_5724	44007	29	NA	0
vOTU_5725	42990	29	NA	0
vOTU_5726	42496	29	NA	0
vOTU_5727	42917	29	NA	0
vOTU_5728	43961	29	NA	0
vOTU_5729	43936	29	NA	2761.2211
vOTU_5730	42550	29	NA	0
vOTU_5731	44067	29	NA	0
vOTU_5732	42809	29	NA	0
vOTU_5733	42154	29	NA	0
vOTU_5734	43307	29	NA	0
vOTU_5735	42714	29	NA	0
vOTU_5736	43213	29	NA	0
vOTU_5737	43019	29	NA	0
vOTU_5738	43836	29	NA	0
vOTU_5739	39725	29	NA	0
vOTU_5740	40646	29	NA	0
vOTU_5741	41378	29	NA	0
vOTU_5742	40840	29	NA	0
vOTU_5743	39878	29	NA	0
vOTU_5744	41421	29	NA	0
vOTU_5745	41648	29	NA	0
vOTU_5746	41564	29	NA	0
vOTU_5747	41170	29	NA	0
vOTU_5748	41001	29	NA	0
vOTU_5749	41328	29	NA	0
vOTU_5750	40746	29	NA	0
vOTU_5751	40263	29	NA	0
vOTU_5752	39507	29	NA	0
vOTU_5753	39336	29	NA	0
vOTU_5754	40799	29	NA	0
vOTU_5755	40718	29	NA	0
vOTU_5756	39269	29	NA	0
vOTU_5757	39315	29	NA	0
vOTU_5758	40892	29	NA	0
vOTU_5759	39489	29	NA	0
vOTU_5760	41553	29	NA	0
vOTU_5761	39125	29	NA	0
vOTU_5762	41835	29	NA	0
vOTU_5763	40394	29	NA	0
vOTU_5764	41181	29	NA	0
vOTU_5765	39853	29	NA	0
vOTU_5766	41266	29	NA	0
vOTU_5767	41855	29	NA	0
vOTU_5768	40279	29	NA	0
vOTU_5769	39601	29	NA	229.9263
vOTU_5770	41279	29	NA	0
vOTU_5771	40631	29	NA	0
vOTU_5772	40163	29	NA	0
vOTU_5773	41837	29	NA	0
vOTU_5774	41521	29	NA	0
vOTU_5775	39769	29	NA	0
vOTU_5776	41656	29	NA	0
vOTU_5777	40661	29	NA	0
vOTU_5778	39033	29	NA	0
vOTU_5779	40219	29	NA	0
vOTU_5780	41990	29	NA	0
vOTU_5781	40810	29	NA	0
vOTU_5782	40587	29	NA	0
vOTU_5783	40201	29	NA	0
vOTU_5784	41842	29	NA	0
vOTU_5785	41142	29	NA	0
vOTU_5786	41694	29	NA	0
vOTU_5787	40039	29	NA	0
vOTU_5788	41440	29	NA	0
vOTU_5789	39341	29	NA	0
vOTU_5790	41839	29	NA	0
vOTU_5791	40690	29	NA	0
vOTU_5792	40089	29	NA	0
vOTU_5793	39947	29	NA	0
vOTU_5794	40900	29	NA	0
vOTU_5795	39432	29	NA	0
vOTU_5796	39016	29	NA	0
vOTU_5797	41300	29	NA	0
vOTU_5798	39681	29	NA	0
vOTU_5799	40459	29	NA	0
vOTU_5800	39199	29	NA	0
vOTU_5801	39598	29	NA	0
vOTU_5802	39779	29	NA	0
vOTU_5803	39069	29	NA	0
vOTU_5804	41158	29	NA	0
vOTU_5805	37170	29	NA	0
vOTU_5806	36116	29	NA	0
vOTU_5807	38631	29	NA	0
vOTU_5808	38548	29	NA	0
vOTU_5809	36560	29	NA	0
vOTU_5810	38843	29	NA	0
vOTU_5811	38731	29	NA	0
vOTU_5812	37993	29	NA	0
vOTU_5813	36149	29	NA	0
vOTU_5814	38634	29	NA	0
vOTU_5815	38100	29	NA	0
vOTU_5816	37420	29	NA	0
vOTU_5817	37228	29	NA	0
vOTU_5818	36991	29	NA	0
vOTU_5819	37439	29	NA	0
vOTU_5820	37228	29	NA	0
vOTU_5821	36713	29	NA	0
vOTU_5822	36333	29	NA	0
vOTU_5823	36626	29	NA	0
vOTU_5824	37769	29	NA	0
vOTU_5825	36970	29	NA	0
vOTU_5826	38294	29	NA	0
vOTU_5827	38592	29	NA	0
vOTU_5828	37167	29	NA	0
vOTU_5829	38034	29	NA	0
vOTU_5830	38244	29	NA	0
vOTU_5831	36727	29	NA	125
vOTU_5832	38118	29	NA	0
vOTU_5833	36807	29	NA	0
vOTU_5834	36955	29	NA	0
vOTU_5835	38386	29	NA	0
vOTU_5836	38374	29	NA	0
vOTU_5837	37397	29	NA	0
vOTU_5838	36991	29	NA	0
vOTU_5839	36894	29	NA	0
vOTU_5840	38602	29	NA	0
vOTU_5841	38945	29	NA	0
vOTU_5842	38632	29	NA	0
vOTU_5843	38501	29	NA	0
vOTU_5844	37299	29	NA	0
vOTU_5845	37396	29	NA	0
vOTU_5846	37831	29	NA	0
vOTU_5847	38132	29	NA	527.64404
vOTU_5848	38549	29	NA	0
vOTU_5849	36284	29	NA	0
vOTU_5850	36719	29	NA	0
vOTU_5851	36273	29	NA	0
vOTU_5852	36068	29	NA	354.27322
vOTU_5853	38171	29	NA	0
vOTU_5854	38782	29	NA	0
vOTU_5855	38813	29	NA	0
vOTU_5856	38343	29	NA	0
vOTU_5857	36165	29	NA	0
vOTU_5858	36403	29	NA	0
vOTU_5859	37102	29	NA	0
vOTU_5860	36813	29	NA	0
vOTU_5861	36117	29	NA	0
vOTU_5862	37418	29	NA	0
vOTU_5863	36919	29	NA	293.54622
vOTU_5864	37898	29	NA	0
vOTU_5865	36488	29	NA	0
vOTU_5866	37282	29	NA	0
vOTU_5867	37581	29	NA	0
vOTU_5868	36900	29	NA	0
vOTU_5869	37983	29	NA	0
vOTU_5870	37595	29	NA	0
vOTU_5871	36571	29	NA	0
vOTU_5872	38498	29	NA	0
vOTU_5873	36773	29	NA	0
vOTU_5874	38316	29	NA	0
vOTU_5875	36343	29	NA	0
vOTU_5876	38424	29	NA	0
vOTU_5877	37291	29	NA	0
vOTU_5878	38058	29	NA	0
vOTU_5879	38280	29	NA	0
vOTU_5880	38645	29	NA	0
vOTU_5881	38388	29	NA	359.28488
vOTU_5882	35583	29	NA	0
vOTU_5883	35236	29	NA	0
vOTU_5884	34715	29	NA	0
vOTU_5885	34473	29	NA	0
vOTU_5886	35628	29	NA	0
vOTU_5887	35811	29	NA	0
vOTU_5888	34765	29	NA	0
vOTU_5889	35917	29	NA	0
vOTU_5890	33691	29	NA	0
vOTU_5891	35418	29	NA	0
vOTU_5892	33741	29	NA	0
vOTU_5893	35777	29	NA	0
vOTU_5894	35048	29	NA	0
vOTU_5895	34370	29	NA	0
vOTU_5896	33959	29	NA	0
vOTU_5897	34940	29	NA	0
vOTU_5898	33988	29	NA	0
vOTU_5899	35965	29	NA	0
vOTU_5900	33370	29	NA	0
vOTU_5901	34909	29	NA	0
vOTU_5902	33807	29	NA	571.36596
vOTU_5903	33326	29	NA	0
vOTU_5904	35658	29	NA	0
vOTU_5905	33707	29	NA	0
vOTU_5906	35027	29	NA	0
vOTU_5907	34089	29	NA	0
vOTU_5908	33776	29	NA	0
vOTU_5909	35880	29	NA	0
vOTU_5910	35440	29	NA	0
vOTU_5911	35219	29	NA	0
vOTU_5912	34333	29	NA	0
vOTU_5913	33471	29	NA	0
vOTU_5914	35176	29	NA	0
vOTU_5915	35160	29	NA	0
vOTU_5916	33531	29	NA	0
vOTU_5917	35012	29	NA	0
vOTU_5918	34523	29	NA	0
vOTU_5919	35373	29	NA	0
vOTU_5920	34135	29	NA	0
vOTU_5921	34003	29	NA	0
vOTU_5922	35202	29	NA	0
vOTU_5923	33432	29	NA	0
vOTU_5924	34601	29	NA	0
vOTU_5925	33768	29	NA	0
vOTU_5926	33569	29	NA	0
vOTU_5927	35268	29	NA	0
vOTU_5928	35476	29	NA	0
vOTU_5929	35187	29	NA	0
vOTU_5930	35650	29	NA	0
vOTU_5931	33875	29	NA	0
vOTU_5932	35052	29	NA	0
vOTU_5933	34979	29	NA	0
vOTU_5934	35042	29	NA	0
vOTU_5935	35218	29	NA	0
vOTU_5936	33912	29	NA	0
vOTU_5937	34617	29	NA	0
vOTU_5938	34061	29	NA	0
vOTU_5939	35184	29	NA	0
vOTU_5940	35498	29	NA	0
vOTU_5941	34813	29	NA	0
vOTU_5942	34039	29	NA	0
vOTU_5943	34431	29	NA	0
vOTU_5944	34029	29	NA	0
vOTU_5945	35491	29	NA	0
vOTU_5946	33638	29	NA	0
vOTU_5947	35808	29	NA	0
vOTU_5948	35233	29	NA	0
vOTU_5949	33174	29	NA	0
vOTU_5950	33872	29	NA	0
vOTU_5951	32912	29	NA	0
vOTU_5952	31060	29	NA	0
vOTU_5953	32649	29	NA	0
vOTU_5954	32633	29	NA	0
vOTU_5955	31686	29	NA	0
vOTU_5956	32383	29	NA	0
vOTU_5957	32241	29	NA	0
vOTU_5958	32037	29	NA	0
vOTU_5959	31917	29	NA	0
vOTU_5960	31474	29	NA	0
vOTU_5961	32585	29	NA	0
vOTU_5962	32283	29	NA	0
vOTU_5963	30791	29	NA	0
vOTU_5964	31240	29	NA	0
vOTU_5965	31562	29	NA	0
vOTU_5966	32332	29	NA	0
vOTU_5967	31475	29	NA	0
vOTU_5968	30347	29	NA	0
vOTU_5969	31152	29	NA	0
vOTU_5970	31357	29	NA	0
vOTU_5971	32642	29	NA	0
vOTU_5972	32369	29	NA	0
vOTU_5973	32773	29	NA	0
vOTU_5974	31133	29	NA	4119.9392
vOTU_5975	31536	29	NA	0
vOTU_5976	32341	29	NA	0
vOTU_5977	31550	29	NA	0
vOTU_5978	31203	29	NA	0
vOTU_5979	31353	29	NA	0
vOTU_5980	31089	29	NA	0
vOTU_5981	32973	29	NA	0
vOTU_5982	30912	29	NA	0
vOTU_5983	31377	29	NA	0
vOTU_5984	32010	29	NA	0
vOTU_5985	32133	29	NA	0
vOTU_5986	30304	29	NA	0
vOTU_5987	30713	29	NA	0
vOTU_5988	31335	29	NA	0
vOTU_5989	32216	29	NA	0
vOTU_5990	32509	29	NA	0
vOTU_5991	30567	29	NA	0
vOTU_5992	31614	29	NA	0
vOTU_5993	30420	29	NA	0
vOTU_5994	31063	29	NA	0
vOTU_5995	31470	29	NA	0
vOTU_5996	30238	29	NA	0
vOTU_5997	30136	29	NA	0
vOTU_5998	31623	29	NA	0
vOTU_5999	31460	29	NA	0
vOTU_6000	30521	29	NA	0
vOTU_6001	32408	29	NA	0
vOTU_6002	32006	29	NA	0
vOTU_6003	30947	29	NA	0
vOTU_6004	32071	29	NA	0
vOTU_6005	32073	29	NA	288.76496
vOTU_6006	31030	29	NA	0
vOTU_6007	32404	29	NA	0
vOTU_6008	31730	29	NA	0
vOTU_6009	30443	29	NA	0
vOTU_6010	30001	29	NA	0
vOTU_6011	32499	29	NA	0
vOTU_6012	29885	29	NA	0
vOTU_6013	27946	29	NA	0
vOTU_6014	28028	29	NA	0
vOTU_6015	28121	29	NA	0
vOTU_6016	27700	29	NA	0
vOTU_6017	29303	29	NA	320.7089
vOTU_6018	28572	29	NA	0
vOTU_6019	27222	29	NA	0
vOTU_6020	27309	29	NA	0
vOTU_6021	29771	29	NA	0
vOTU_6022	28600	29	NA	0
vOTU_6023	28292	29	NA	0
vOTU_6024	29509	29	NA	0
vOTU_6025	27544	29	NA	0
vOTU_6026	29541	29	NA	0
vOTU_6027	27403	29	NA	0
vOTU_6028	28479	29	NA	0
vOTU_6029	27422	29	NA	0
vOTU_6030	27210	29	NA	0
vOTU_6031	28876	29	NA	0
vOTU_6032	29177	29	NA	0
vOTU_6033	28819	29	NA	0
vOTU_6034	27173	29	NA	0
vOTU_6035	27484	29	NA	0
vOTU_6036	29772	29	NA	0
vOTU_6037	29106	29	NA	0
vOTU_6038	29217	29	NA	0
vOTU_6039	28027	29	NA	0
vOTU_6040	27034	29	NA	0
vOTU_6041	29059	29	NA	0
vOTU_6042	27976	29	NA	0
vOTU_6043	29550	29	NA	0
vOTU_6044	28114	29	NA	0
vOTU_6045	28960	29	NA	0
vOTU_6046	27515	29	NA	0
vOTU_6047	28970	29	NA	660.55116
vOTU_6048	28167	29	NA	0
vOTU_6049	24281	29	NA	0
vOTU_6050	24852	29	NA	0
vOTU_6051	25696	29	NA	0
vOTU_6052	24966	29	NA	0
vOTU_6053	25354	29	NA	0
vOTU_6054	26891	29	NA	0
vOTU_6055	24793	29	NA	0
vOTU_6056	26870	29	NA	0
vOTU_6057	25118	29	NA	0
vOTU_6058	25708	29	NA	0
vOTU_6059	24550	29	NA	0
vOTU_6060	26216	29	NA	0
vOTU_6061	26512	29	NA	0
vOTU_6062	24586	29	NA	0
vOTU_6063	25386	29	NA	0
vOTU_6064	25394	29	NA	0
vOTU_6065	26728	29	NA	0
vOTU_6066	25136	29	NA	0
vOTU_6067	25777	29	NA	0
vOTU_6068	24544	29	NA	0
vOTU_6069	25816	29	NA	0
vOTU_6070	25223	29	NA	0
vOTU_6071	24824	29	NA	0
vOTU_6072	24686	29	NA	0
vOTU_6073	24702	29	NA	0
vOTU_6074	26726	29	NA	0
vOTU_6075	26755	29	NA	0
vOTU_6076	26355	29	NA	0
vOTU_6077	25895	29	NA	0
vOTU_6078	25125	29	NA	0
vOTU_6079	26972	29	NA	0
vOTU_6080	22230	29	NA	0
vOTU_6081	22514	29	NA	878.83131
vOTU_6082	22480	29	NA	0
vOTU_6083	23113	29	NA	0
vOTU_6084	21655	29	NA	0
vOTU_6085	21678	29	NA	0
vOTU_6086	22584	29	NA	0
vOTU_6087	23884	29	NA	0
vOTU_6088	23349	29	NA	0
vOTU_6089	21759	29	NA	0
vOTU_6090	22018	29	NA	0
vOTU_6091	23696	29	NA	141
vOTU_6092	21285	29	NA	0
vOTU_6093	21859	29	NA	0
vOTU_6094	23634	29	NA	0
vOTU_6095	21975	29	NA	0
vOTU_6096	23086	29	NA	0
vOTU_6097	22848	29	NA	0
vOTU_6098	22227	29	NA	0
vOTU_6099	23545	29	NA	0
vOTU_6100	21299	29	NA	0
vOTU_6101	23374	29	NA	0
vOTU_6102	21399	29	NA	0
vOTU_6103	22961	29	NA	0
vOTU_6104	23287	29	NA	0
vOTU_6105	23240	29	NA	0
vOTU_6106	23787	29	NA	0
vOTU_6107	22058	29	NA	0
vOTU_6108	21779	29	NA	0
vOTU_6109	21027	29	NA	0
vOTU_6110	21984	29	NA	0
vOTU_6111	22640	29	NA	0
vOTU_6112	21137	29	NA	0
vOTU_6113	21086	29	NA	0
vOTU_6114	21106	29	NA	0
vOTU_6115	23249	29	NA	0
vOTU_6116	22090	29	NA	0
vOTU_6117	22455	29	NA	0
vOTU_6118	21160	29	NA	0
vOTU_6119	22735	29	NA	0
vOTU_6120	22207	29	NA	0
vOTU_6121	23898	29	NA	0
vOTU_6122	23748	29	NA	0
vOTU_6123	23818	29	NA	0
vOTU_6124	23629	29	NA	0
vOTU_6125	21855	29	NA	0
vOTU_6126	22928	29	NA	0
vOTU_6127	21080	29	NA	0
vOTU_6128	23145	29	NA	0
vOTU_6129	18616	29	NA	0
vOTU_6130	20905	29	NA	0
vOTU_6131	18480	29	NA	0
vOTU_6132	18258	29	NA	0
vOTU_6133	18164	29	NA	0
vOTU_6134	18057	29	NA	0
vOTU_6135	20980	29	NA	0
vOTU_6136	19873	29	NA	0
vOTU_6137	18086	29	NA	0
vOTU_6138	19063	29	NA	0
vOTU_6139	18164	29	NA	0
vOTU_6140	18126	29	NA	531.99248
vOTU_6141	19073	29	NA	0
vOTU_6142	19613	29	NA	0
vOTU_6143	19108	29	NA	0
vOTU_6144	20736	29	NA	0
vOTU_6145	18118	29	NA	0
vOTU_6146	18733	29	NA	0
vOTU_6147	19548	29	NA	0
vOTU_6148	18780	29	NA	0
vOTU_6149	18752	29	NA	0
vOTU_6150	19812	29	NA	0
vOTU_6151	20580	29	NA	0
vOTU_6152	19518	29	NA	0
vOTU_6153	19407	29	NA	0
vOTU_6154	19285	29	NA	0
vOTU_6155	18237	29	NA	0
vOTU_6156	20191	29	NA	0
vOTU_6157	19247	29	NA	0
vOTU_6158	20011	29	NA	0
vOTU_6159	18062	29	NA	0
vOTU_6160	18297	29	NA	0
vOTU_6161	18196	29	NA	0
vOTU_6162	20977	29	NA	0
vOTU_6163	19359	29	NA	0
vOTU_6164	19763	29	NA	0
vOTU_6165	19113	29	NA	0
vOTU_6166	19813	29	NA	0
vOTU_6167	19812	29	NA	0
vOTU_6168	20437	29	NA	0
vOTU_6169	18715	29	NA	0
vOTU_6170	18744	29	NA	0
vOTU_6171	19849	29	NA	0
vOTU_6172	20615	29	NA	0
vOTU_6173	20754	29	NA	0
vOTU_6174	18972	29	NA	0
vOTU_6175	18092	29	NA	0
vOTU_6176	19591	29	NA	0
vOTU_6177	18430	29	NA	0
vOTU_6178	20734	29	NA	0
vOTU_6179	20163	29	NA	0
vOTU_6180	20508	29	NA	0
vOTU_6181	16431	29	NA	35196.986
vOTU_6182	17071	29	NA	0
vOTU_6183	15604	29	NA	0
vOTU_6184	16836	29	NA	1142
vOTU_6185	16236	29	NA	0
vOTU_6186	16206	29	NA	0
vOTU_6187	15350	29	NA	0
vOTU_6188	15899	29	NA	0
vOTU_6189	16347	29	NA	0
vOTU_6190	17785	29	NA	0
vOTU_6191	17650	29	NA	0
vOTU_6192	16248	29	NA	0
vOTU_6193	15208	29	NA	0
vOTU_6194	16710	29	NA	0
vOTU_6195	16117	29	NA	0
vOTU_6196	15733	29	NA	0
vOTU_6197	17093	29	NA	0
vOTU_6198	16742	29	NA	0
vOTU_6199	16663	29	NA	0
vOTU_6200	15879	29	NA	0
vOTU_6201	17176	29	NA	0
vOTU_6202	17364	29	NA	0
vOTU_6203	15828	29	NA	0
vOTU_6204	16004	29	NA	0
vOTU_6205	17052	29	NA	1663
vOTU_6206	16542	29	NA	0
vOTU_6207	16521	29	NA	0
vOTU_6208	16406	29	NA	0
vOTU_6209	16177	29	NA	0
vOTU_6210	16091	29	NA	176.0256
vOTU_6211	15852	29	NA	0
vOTU_6212	15661	29	NA	0
vOTU_6213	15570	29	NA	0
vOTU_6214	15421	29	NA	0
vOTU_6215	16515	29	NA	0
vOTU_6216	16635	29	NA	0
vOTU_6217	16140	29	NA	0
vOTU_6218	17111	29	NA	1465.9632
vOTU_6219	17502	29	NA	0
vOTU_6220	16407	29	NA	0
vOTU_6221	16239	29	NA	0
vOTU_6222	16995	29	NA	0
vOTU_6223	17539	29	NA	0
vOTU_6224	16965	29	NA	1212.2777
vOTU_6225	17068	29	NA	0
vOTU_6226	15964	29	NA	0
vOTU_6227	15019	29	NA	0
vOTU_6228	16585	29	NA	0
vOTU_6229	15798	29	NA	0
vOTU_6230	17022	29	NA	0
vOTU_6231	16467	29	NA	0
vOTU_6232	16386	29	NA	0
vOTU_6233	16733	29	NA	0
vOTU_6234	15005	29	NA	0
vOTU_6235	16757	29	NA	0
vOTU_6236	15441	29	NA	0
vOTU_6237	15601	29	NA	0
vOTU_6238	15106	29	NA	0
vOTU_6239	17616	29	NA	0
vOTU_6240	17244	29	NA	0
vOTU_6241	16898	29	NA	0
vOTU_6242	16562	29	NA	0
vOTU_6243	15446	29	NA	0
vOTU_6244	17964	29	NA	0
vOTU_6245	16311	29	NA	84.203038
vOTU_6246	15847	29	NA	53.02284
vOTU_6247	15194	29	NA	0
vOTU_6248	15502	29	NA	0
vOTU_6249	16874	29	NA	0
vOTU_6250	15818	29	NA	0
vOTU_6251	15708	29	NA	0
vOTU_6252	16765	29	NA	0
vOTU_6253	17598	29	NA	0
vOTU_6254	16192	29	NA	0
vOTU_6255	15366	29	NA	0
vOTU_6256	16520	29	NA	0
vOTU_6257	15563	29	NA	0
vOTU_6258	15235	29	NA	0
vOTU_6259	17296	29	NA	0
vOTU_6260	17597	29	NA	0
vOTU_6261	15173	29	NA	0
vOTU_6262	15703	29	NA	0
vOTU_6263	16933	29	NA	0
vOTU_6264	16448	29	NA	0
vOTU_6265	15343	29	NA	0
vOTU_6266	15424	29	NA	0
vOTU_6267	17429	29	NA	131.46812
vOTU_6268	17267	29	NA	0
vOTU_6269	12074	29	NA	0
vOTU_6270	14044	29	NA	0
vOTU_6271	13456	29	NA	0
vOTU_6272	13692	29	NA	0
vOTU_6273	13111	29	NA	0
vOTU_6274	13733	29	NA	0
vOTU_6275	13516	29	NA	0
vOTU_6276	13858	29	NA	0
vOTU_6277	13432	29	NA	0
vOTU_6278	13321	29	NA	0
vOTU_6279	13210	29	NA	0
vOTU_6280	12474	29	NA	0
vOTU_6281	13098	29	NA	0
vOTU_6282	13762	29	NA	0
vOTU_6283	13451	29	NA	0
vOTU_6284	12613	29	NA	0
vOTU_6285	12527	29	NA	0
vOTU_6286	13035	29	NA	0
vOTU_6287	14466	29	NA	0
vOTU_6288	14248	29	NA	0
vOTU_6289	12630	29	NA	0
vOTU_6290	12816	29	NA	928
vOTU_6291	12848	29	NA	0
vOTU_6292	12202	29	NA	0
vOTU_6293	13446	29	NA	0
vOTU_6294	12953	29	NA	0
vOTU_6295	12709	29	NA	0
vOTU_6296	13750	29	NA	0
vOTU_6297	13181	29	NA	0
vOTU_6298	14333	29	NA	0
vOTU_6299	12605	29	NA	0
vOTU_6300	12572	29	NA	0
vOTU_6301	13577	29	NA	0
vOTU_6302	13296	29	NA	0
vOTU_6303	14059	29	NA	0
vOTU_6304	13006	29	NA	0
vOTU_6305	12782	29	NA	0
vOTU_6306	12635	29	NA	0
vOTU_6307	12710	29	NA	0
vOTU_6308	13347	29	NA	0
vOTU_6309	12968	29	NA	0
vOTU_6310	14667	29	NA	0
vOTU_6311	14823	29	NA	0
vOTU_6312	13569	29	NA	0
vOTU_6313	13694	29	NA	0
vOTU_6314	14094	29	NA	0
vOTU_6315	12770	29	NA	0
vOTU_6316	13275	29	NA	0
vOTU_6317	13774	29	NA	0
vOTU_6318	13672	29	NA	0
vOTU_6319	12701	29	NA	0
vOTU_6320	13365	29	NA	0
vOTU_6321	14310	29	NA	0
vOTU_6322	12653	29	NA	0
vOTU_6323	12928	29	NA	0
vOTU_6324	12320	29	NA	0
vOTU_6325	13905	29	NA	0
vOTU_6326	13079	29	NA	0
vOTU_6327	13026	29	NA	0
vOTU_6328	13926	29	NA	0
vOTU_6329	12499	29	NA	572.10178
vOTU_6330	12150	29	NA	0
vOTU_6331	12443	29	NA	0
vOTU_6332	13937	29	NA	0
vOTU_6333	14174	29	NA	0
vOTU_6334	14397	29	NA	0
vOTU_6335	13576	29	NA	0
vOTU_6336	13987	29	NA	0
vOTU_6337	12214	29	NA	0
vOTU_6338	13932	29	NA	0
vOTU_6339	13105	29	NA	0
vOTU_6340	12012	29	NA	0
vOTU_6341	13780	29	NA	0
vOTU_6342	14364	29	NA	0
vOTU_6343	14246	29	NA	0
vOTU_6344	12932	29	NA	0
vOTU_6345	12797	29	NA	0
vOTU_6346	14335	29	NA	0
vOTU_6347	13987	29	NA	0
vOTU_6348	14925	29	NA	0
vOTU_6349	11838	29	NA	0
vOTU_6350	10196	29	NA	0
vOTU_6351	10777	29	NA	0
vOTU_6352	9125	29	NA	0
vOTU_6353	11555	29	NA	0
vOTU_6354	10746	29	NA	0
vOTU_6355	10869	29	NA	66.179315
vOTU_6356	10582	29	NA	0
vOTU_6357	11331	29	NA	0
vOTU_6358	11956	29	NA	0
vOTU_6359	10915	29	NA	0
vOTU_6360	9124	29	NA	0
vOTU_6361	11853	29	NA	0
vOTU_6362	11554	29	NA	0
vOTU_6363	11443	29	NA	0
vOTU_6364	11035	29	NA	0
vOTU_6365	10647	29	NA	0
vOTU_6366	9173	29	NA	5848.5898
vOTU_6367	9394	29	NA	0
vOTU_6368	11944	29	NA	0
vOTU_6369	9013	29	NA	0
vOTU_6370	11909	29	NA	0
vOTU_6371	10976	29	NA	0
vOTU_6372	9646	29	NA	371.69441
vOTU_6373	9919	29	NA	0
vOTU_6374	9169	29	NA	0
vOTU_6375	11769	29	NA	0
vOTU_6376	11369	29	NA	0
vOTU_6377	11704	29	NA	0
vOTU_6378	11439	29	NA	0
vOTU_6379	11442	29	NA	0
vOTU_6380	10482	29	NA	0
vOTU_6381	10005	29	NA	622.64453
vOTU_6382	10397	29	NA	0
vOTU_6383	10986	29	NA	0
vOTU_6384	10387	29	NA	3170.0218
vOTU_6385	10627	29	NA	448.59202
vOTU_6386	10254	29	NA	0
vOTU_6387	10172	29	NA	0
vOTU_6388	11182	29	NA	0
vOTU_6389	10684	29	NA	0
vOTU_6390	10566	29	NA	0
vOTU_6391	10373	29	NA	0
vOTU_6392	10574	29	NA	0
vOTU_6393	11194	29	NA	0
vOTU_6394	11542	29	NA	301.78871
vOTU_6395	11505	29	NA	0
vOTU_6396	10967	29	NA	0
vOTU_6397	10065	29	NA	0
vOTU_6398	11657	29	NA	0
vOTU_6399	11015	29	NA	0
vOTU_6400	11744	29	NA	0
vOTU_6401	10678	29	NA	0
vOTU_6402	11177	29	NA	578.43279
vOTU_6403	11706	29	NA	0
vOTU_6404	8952	29	NA	0
vOTU_6405	7996	29	NA	0
vOTU_6406	7570	29	NA	0
vOTU_6407	8893	29	NA	0
vOTU_6408	6138	29	NA	0
vOTU_6409	8238	29	NA	0
vOTU_6410	6732	29	NA	0
vOTU_6411	7890	29	NA	0
vOTU_6412	7294	29	NA	0
vOTU_6413	6754	29	NA	0
vOTU_6414	6358	29	NA	0
vOTU_6415	8452	29	NA	0
vOTU_6416	8416	29	NA	0
vOTU_6417	8239	29	NA	0
vOTU_6418	8887	29	NA	0
vOTU_6419	7219	29	NA	0
vOTU_6420	8439	29	NA	0
vOTU_6421	6531	29	NA	0
vOTU_6422	8904	29	NA	0
vOTU_6423	8563	29	NA	0
vOTU_6424	8492	29	NA	0
vOTU_6425	8495	29	NA	0
vOTU_6426	6609	29	NA	0
vOTU_6427	8724	29	NA	0
vOTU_6428	8221	29	NA	0
vOTU_6429	7129	29	NA	0
vOTU_6430	6709	29	NA	0
vOTU_6431	5863	29	NA	0
vOTU_6432	5566	29	NA	0
vOTU_6433	3906	29	NA	0
vOTU_6434	5200	29	NA	0
vOTU_6435	5965	29	NA	0
vOTU_6436	4002	29	NA	392.22891
vOTU_6437	3285	29	NA	0
vOTU_6438	5380	29	NA	0
vOTU_6439	5752	29	NA	0
vOTU_6440	5197	29	NA	0
vOTU_6441	4798	29	NA	0
vOTU_6442	3808	29	NA	0
vOTU_6443	4518	29	NA	0
vOTU_6444	4812	29	NA	0
vOTU_6445	4511	29	NA	0
vOTU_6446	4078	29	NA	0
vOTU_6447	4035	29	NA	0
vOTU_6448	5306	29	NA	0
vOTU_6449	4401	29	NA	0
vOTU_6450	4198	29	NA	0
vOTU_6451	5526	29	NA	0
vOTU_6452	4853	29	NA	0
vOTU_6453	4477	29	NA	0
vOTU_6454	3563	29	NA	0
vOTU_6455	5749	29	NA	0
vOTU_6456	5869	29	NA	0
vOTU_6457	5623	29	NA	0
vOTU_6458	5057	29	NA	0
vOTU_6459	5032	29	NA	0
vOTU_6460	4774	29	NA	0
vOTU_6461	5242	29	NA	3229.7622
vOTU_6462	5055	29	NA	0
vOTU_6463	4944	29	NA	1390.4438
vOTU_6464	3560	29	NA	897.19892
vOTU_6465	4241	29	NA	0
vOTU_6466	3789	29	NA	0
vOTU_6467	3233	29	NA	0
vOTU_0001	176226	29	NA	0
vOTU_0002	52380	29	NA	0
vOTU_0003	52287	29	NA	0
vOTU_0004	52144	29	NA	0
vOTU_0005	51420	29	NA	0
vOTU_0006	49758	29	NA	0
vOTU_0007	49010	29	NA	0
vOTU_0008	45318	29	NA	0
vOTU_0009	5879	29	NA	0
vOTU_0010	47549	29	NA	0
vOTU_0011	42746	29	NA	0
vOTU_0012	42710	29	NA	0
vOTU_0013	30964	29	NA	0
vOTU_0014	30356	29	NA	0
vOTU_0015	24672	29	NA	0
vOTU_0016	22884	29	NA	0
vOTU_0017	22462	29	NA	0
vOTU_0018	22323	29	NA	0
vOTU_0019	22159	29	NA	0
vOTU_0020	20650	29	NA	0
vOTU_0021	20416	29	NA	0
vOTU_0022	20100	29	NA	0
vOTU_0023	19526	29	NA	0
vOTU_0024	18612	29	NA	0
vOTU_0025	18297	29	NA	0
vOTU_0026	17736	29	NA	0
vOTU_0027	17103	29	NA	0
vOTU_0028	16168	29	NA	0
vOTU_0029	14577	29	NA	0
vOTU_0030	14011	29	NA	0
vOTU_0031	13813	29	NA	0
vOTU_0032	13655	29	NA	0
vOTU_0033	13614	29	NA	0
vOTU_0034	13607	29	NA	0
vOTU_0035	12602	29	NA	0
vOTU_0036	12286	29	NA	0
vOTU_0037	11787	29	NA	0
vOTU_0038	10931	29	NA	0
vOTU_0039	9574	29	NA	0
vOTU_0040	8954	29	NA	0
vOTU_0041	7795	29	NA	0
vOTU_0042	7759	29	NA	0
vOTU_0043	7353	29	NA	0
vOTU_0044	38027	29	NA	0
vOTU_0045	161059	29	NA	0
vOTU_0046	159284	29	NA	0
vOTU_0047	61005	29	NA	0
vOTU_0048	60861	29	NA	0
vOTU_0049	59570	29	NA	0
vOTU_0050	49427	29	NA	0
vOTU_0051	49121	29	NA	0
vOTU_0052	44952	29	NA	0
vOTU_0053	43154	29	NA	1029.5362
vOTU_0054	42941	29	NA	0
vOTU_0055	41850	29	NA	0
vOTU_0056	41000	29	NA	0
vOTU_0057	40731	29	NA	0
vOTU_0058	40596	29	NA	0
vOTU_0059	40138	29	NA	0
vOTU_0060	39818	29	NA	0
vOTU_0061	39782	29	NA	0
vOTU_0062	37329	29	NA	0
vOTU_0063	36258	29	NA	0
vOTU_0064	35951	29	NA	0
vOTU_0065	32407	29	NA	0
vOTU_0066	31926	29	NA	0
vOTU_0067	12482	29	NA	0
vOTU_0068	11542	29	NA	0
vOTU_0069	11017	29	NA	0
vOTU_0070	7745	29	NA	0
vOTU_0071	59916	29	NA	0
vOTU_0072	58895	29	NA	0
vOTU_0073	54765	29	NA	0
vOTU_0074	54560	29	NA	0
vOTU_0075	50476	29	NA	0
vOTU_0076	44895	29	NA	0
vOTU_0077	44276	29	NA	0
vOTU_0078	43085	29	NA	0
vOTU_0079	42464	29	NA	0
vOTU_0080	41878	29	NA	0
vOTU_0081	40348	29	NA	0
vOTU_0082	39932	29	NA	0
vOTU_0083	38960	29	NA	0
vOTU_0084	38517	29	NA	0
vOTU_0085	37706	29	NA	0
vOTU_0086	36636	29	NA	0
vOTU_0087	34721	29	NA	0
vOTU_0088	34360	29	NA	0
vOTU_0089	32589	29	NA	0
vOTU_0090	32350	29	NA	0
vOTU_0091	31880	29	NA	0
vOTU_0092	31078	29	NA	0
vOTU_0093	29862	29	NA	0
vOTU_0094	28104	29	NA	0
vOTU_0095	25712	29	NA	0
vOTU_0096	25222	29	NA	0
vOTU_0097	24552	29	NA	0
vOTU_0098	24148	29	NA	0
vOTU_0099	23981	29	NA	0
vOTU_0100	22078	29	NA	0
vOTU_0101	21724	29	NA	0
vOTU_0102	20650	29	NA	0
vOTU_0103	19545	29	NA	0
vOTU_0104	19360	29	NA	0
vOTU_0105	17358	29	NA	0
vOTU_0106	15766	29	NA	0
vOTU_0107	15650	29	NA	0
vOTU_0108	14155	29	NA	0
vOTU_0109	13727	29	NA	0
vOTU_0110	13093	29	NA	0
vOTU_0111	11462	29	NA	0
vOTU_0112	41593	29	NA	0
vOTU_0113	36844	29	NA	0
vOTU_0114	35780	29	NA	0
vOTU_0115	6226	29	NA	0
vOTU_0116	119426	29	NA	0
vOTU_0117	45653	29	NA	0
vOTU_0118	38942	29	NA	0
vOTU_0119	38031	29	NA	0
vOTU_0120	31123	29	NA	0
vOTU_0121	117631	29	NA	0
vOTU_0122	47888	29	NA	0
vOTU_0123	37968	29	NA	0
vOTU_0124	35087	29	NA	0
vOTU_0125	33215	29	NA	0
vOTU_0126	30242	29	NA	0
vOTU_0127	29425	29	NA	0
vOTU_0128	28444	29	NA	0
vOTU_0129	23902	29	NA	0
vOTU_0130	22188	29	NA	0
vOTU_0131	21636	29	NA	0
vOTU_0132	19221	29	NA	0
vOTU_0133	18273	29	NA	0
vOTU_0134	17745	29	NA	0
vOTU_0135	16804	29	NA	0
vOTU_0136	16324	29	NA	0
vOTU_0137	15716	29	NA	0
vOTU_0138	14326	29	NA	0
vOTU_0139	14248	29	NA	0
vOTU_0140	14178	29	NA	0
vOTU_0141	14107	29	NA	0
vOTU_0142	14096	29	NA	0
vOTU_0143	13010	29	NA	0
vOTU_0144	12835	29	NA	0
vOTU_0145	11713	29	NA	0
vOTU_0146	33483	29	NA	0
vOTU_0147	128541	29	NA	0
vOTU_0148	103208	29	NA	0
vOTU_0149	89637	29	NA	0
vOTU_0150	86798	29	NA	0
vOTU_0151	77510	29	NA	0
vOTU_0152	61787	29	NA	0
vOTU_0153	52848	29	NA	0
vOTU_0154	47759	29	NA	0
vOTU_0155	46758	29	NA	0
vOTU_0156	46079	29	NA	0
vOTU_0157	44339	29	NA	0
vOTU_0158	43894	29	NA	0
vOTU_0159	43245	29	NA	0
vOTU_0160	37547	29	NA	0
vOTU_0161	37325	29	NA	0
vOTU_0162	35772	29	NA	0
vOTU_0163	34320	29	NA	0
vOTU_0164	32817	29	NA	0
vOTU_0165	32570	29	NA	0
vOTU_0166	16652	29	NA	0
vOTU_0167	8811	29	NA	0
vOTU_0168	8739	29	NA	0
vOTU_0169	105247	29	NA	0
vOTU_0170	101182	29	NA	0
vOTU_0171	89044	29	NA	0
vOTU_0172	59091	29	NA	0
vOTU_0173	52034	29	NA	0
vOTU_0174	49710	29	NA	0
vOTU_0175	48634	29	NA	0
vOTU_0176	48437	29	NA	0
vOTU_0177	47268	29	NA	0
vOTU_0178	46899	29	NA	0
vOTU_0179	42365	29	NA	0
vOTU_0180	41456	29	NA	0
vOTU_0181	39474	29	NA	0
vOTU_0182	38747	29	NA	0
vOTU_0183	37427	29	NA	0
vOTU_0184	37086	29	NA	0
vOTU_0185	35590	29	NA	0
vOTU_0186	35215	29	NA	0
vOTU_0187	35127	29	NA	0
vOTU_0188	32445	29	NA	0
vOTU_0189	29958	29	NA	0
vOTU_0190	29619	29	NA	0
vOTU_0191	28475	29	NA	0
vOTU_0192	26609	29	NA	0
vOTU_0193	26523	29	NA	0
vOTU_0194	24639	29	NA	0
vOTU_0195	23767	29	NA	0
vOTU_0196	22664	29	NA	0
vOTU_0197	22096	29	NA	0
vOTU_0198	21933	29	NA	0
vOTU_0199	21280	29	NA	0
vOTU_0200	21254	29	NA	0
vOTU_0201	20513	29	NA	0
vOTU_0202	19460	29	NA	0
vOTU_0203	19343	29	NA	0
vOTU_0204	19291	29	NA	0
vOTU_0205	18895	29	NA	0
vOTU_0206	18517	29	NA	0
vOTU_0207	18393	29	NA	0
vOTU_0208	18167	29	NA	0
vOTU_0209	17228	29	NA	154
vOTU_0210	17215	29	NA	0
vOTU_0211	17168	29	NA	0
vOTU_0212	16064	29	NA	0
vOTU_0213	16024	29	NA	0
vOTU_0214	15863	29	NA	0
vOTU_0215	15782	29	NA	0
vOTU_0216	15670	29	NA	0
vOTU_0217	15481	29	NA	0
vOTU_0218	15371	29	NA	0
vOTU_0219	15146	29	NA	0
vOTU_0220	14675	29	NA	0
vOTU_0221	14029	29	NA	0
vOTU_0222	13881	29	NA	0
vOTU_0223	13755	29	NA	424
vOTU_0224	13659	29	NA	0
vOTU_0225	13249	29	NA	0
vOTU_0226	12557	29	NA	0
vOTU_0227	11819	29	NA	0
vOTU_0228	11408	29	NA	0
vOTU_0229	11236	29	NA	0
vOTU_0230	10719	29	NA	0
vOTU_0231	6060	29	NA	0
vOTU_0232	93311	29	NA	0
vOTU_0233	57664	29	NA	0
vOTU_0234	42538	29	NA	0
vOTU_0235	38833	29	NA	0
vOTU_0236	5344	29	NA	0
vOTU_0237	43301	29	NA	0
vOTU_0238	4080	29	NA	0
vOTU_0239	101912	29	NA	0
vOTU_0240	94435	29	NA	0
vOTU_0241	82313	29	NA	0
vOTU_0242	70989	29	NA	0
vOTU_0243	57145	29	NA	0
vOTU_0244	53033	29	NA	0
vOTU_0245	50668	29	NA	0
vOTU_0246	45619	29	NA	0
vOTU_0247	44769	29	NA	0
vOTU_0248	42308	29	NA	0
vOTU_0249	41330	29	NA	0
vOTU_0250	41251	29	NA	0
vOTU_0251	40888	29	NA	0
vOTU_0252	39564	29	NA	0
vOTU_0253	39441	29	NA	0
vOTU_0254	39407	29	NA	0
vOTU_0255	38684	29	NA	0
vOTU_0256	38275	29	NA	0
vOTU_0257	37244	29	NA	0
vOTU_0258	34575	29	NA	0
vOTU_0259	33261	29	NA	0
vOTU_0260	30526	29	NA	0
vOTU_0261	16655	29	NA	0
vOTU_0262	12162	29	NA	0
vOTU_0263	11733	29	NA	0
vOTU_0264	9117	29	NA	0
vOTU_0265	8875	29	NA	0
vOTU_0266	141823	29	NA	0
vOTU_0267	84468	29	NA	0
vOTU_0268	70547	29	NA	0
vOTU_0269	63267	29	NA	0
vOTU_0270	61093	29	NA	0
vOTU_0271	52677	29	NA	0
vOTU_0272	51131	29	NA	0
vOTU_0273	49677	29	NA	0
vOTU_0274	43752	29	NA	0
vOTU_0275	43486	29	NA	0
vOTU_0276	42576	29	NA	0
vOTU_0277	41473	29	NA	0
vOTU_0278	39781	29	NA	0
vOTU_0279	38514	29	NA	0
vOTU_0280	37531	29	NA	0
vOTU_0281	37138	29	NA	0
vOTU_0282	36579	29	NA	0
vOTU_0283	36070	29	NA	0
vOTU_0284	36039	29	NA	0
vOTU_0285	34274	29	NA	0
vOTU_0286	32798	29	NA	0
vOTU_0287	32516	29	NA	0
vOTU_0288	31900	29	NA	0
vOTU_0289	31043	29	NA	0
vOTU_0290	27490	29	NA	0
vOTU_0291	26548	29	NA	0
vOTU_0292	25761	29	NA	0
vOTU_0293	24802	29	NA	0
vOTU_0294	24039	29	NA	0
vOTU_0295	23822	29	NA	0
vOTU_0296	23460	29	NA	0
vOTU_0297	21348	29	NA	0
vOTU_0298	20243	29	NA	0
vOTU_0299	19964	29	NA	0
vOTU_0300	19241	29	NA	0
vOTU_0301	19220	29	NA	0
vOTU_0302	19189	29	NA	0
vOTU_0303	18923	29	NA	0
vOTU_0304	18775	29	NA	0
vOTU_0305	18461	29	NA	0
vOTU_0306	17994	29	NA	0
vOTU_0307	17829	29	NA	0
vOTU_0308	17782	29	NA	0
vOTU_0309	17713	29	NA	0
vOTU_0310	17539	29	NA	0
vOTU_0311	17126	29	NA	0
vOTU_0312	17061	29	NA	0
vOTU_0313	16727	29	NA	0
vOTU_0314	16214	29	NA	0
vOTU_0315	16119	29	NA	0
vOTU_0316	16099	29	NA	0
vOTU_0317	15803	29	NA	0
vOTU_0318	15742	29	NA	0
vOTU_0319	15729	29	NA	0
vOTU_0320	15473	29	NA	0
vOTU_0321	15115	29	NA	0
vOTU_0322	14758	29	NA	0
vOTU_0323	14543	29	NA	0
vOTU_0324	13785	29	NA	0
vOTU_0325	13725	29	NA	0
vOTU_0326	13723	29	NA	0
vOTU_0327	13594	29	NA	0
vOTU_0328	13351	29	NA	0
vOTU_0329	12938	29	NA	0
vOTU_0330	12930	29	NA	0
vOTU_0331	12789	29	NA	0
vOTU_0332	12140	29	NA	0
vOTU_0333	12055	29	NA	0
vOTU_0334	12019	29	NA	0
vOTU_0335	11968	29	NA	0
vOTU_0336	11967	29	NA	0
vOTU_0337	11849	29	NA	0
vOTU_0338	11697	29	NA	0
vOTU_0339	11692	29	NA	0
vOTU_0340	11272	29	NA	0
vOTU_0341	11220	29	NA	0
vOTU_0342	11158	29	NA	0
vOTU_0343	11084	29	NA	0
vOTU_0344	11028	29	NA	0
vOTU_0345	10789	29	NA	0
vOTU_0346	10663	29	NA	0
vOTU_0347	10596	29	NA	0
vOTU_0348	10499	29	NA	0
vOTU_0349	10344	29	NA	0
vOTU_0350	8576	29	NA	0
vOTU_0351	5317	29	NA	0
vOTU_0352	3586	29	NA	0
vOTU_0353	66797	29	NA	0
vOTU_0354	41344	29	NA	0
vOTU_0355	37781	29	NA	0
vOTU_0356	6873	29	NA	0
vOTU_0357	5891	29	NA	0
vOTU_0358	5506	29	NA	0
vOTU_0359	52435	29	NA	0
vOTU_0360	52285	29	NA	0
vOTU_0361	43364	29	NA	0
vOTU_0362	42354	29	NA	0
vOTU_0363	42049	29	NA	0
vOTU_0364	38801	29	NA	0
vOTU_0365	38016	29	NA	0
vOTU_0366	37043	29	NA	0
vOTU_0367	17486	29	NA	0
vOTU_0368	8587	29	NA	0
vOTU_0369	6825	29	NA	0
vOTU_0370	5610	29	NA	0
vOTU_0371	4360	29	NA	0
vOTU_0372	45549	29	NA	0
vOTU_0373	44116	29	NA	0
vOTU_0374	39503	29	NA	0
vOTU_0375	38890	29	NA	0
vOTU_0376	35983	29	NA	0
vOTU_0377	35450	29	NA	0
vOTU_0378	34495	29	NA	0
vOTU_0379	33939	29	NA	0
vOTU_0380	33590	29	NA	0
vOTU_0381	28737	29	NA	0
vOTU_0382	27807	29	NA	0
vOTU_0383	26154	29	NA	0
vOTU_0384	17407	29	NA	0
vOTU_0385	16765	29	NA	0
vOTU_0386	16308	29	NA	0
vOTU_0387	15847	29	NA	0
vOTU_0388	15695	29	NA	0
vOTU_0389	15606	29	NA	18978.802
vOTU_0390	14624	29	NA	0
vOTU_0391	13838	29	NA	0
vOTU_0392	13789	29	NA	0
vOTU_0393	13648	29	NA	0
vOTU_0394	13264	29	NA	0
vOTU_0395	12406	29	NA	0
vOTU_0396	12140	29	NA	0
vOTU_0397	11800	29	NA	0
vOTU_0398	11642	29	NA	0
vOTU_0399	11087	29	NA	0
vOTU_0400	11062	29	NA	0
vOTU_0401	3745	29	NA	0
vOTU_0402	40998	29	NA	0
vOTU_0403	38238	29	NA	0
vOTU_0404	3419	29	NA	0
vOTU_0405	271950	29	NA	0
vOTU_0406	128831	29	NA	0
vOTU_0407	108197	29	NA	0
vOTU_0408	100812	29	NA	0
vOTU_0409	99919	29	NA	0
vOTU_0410	68552	29	NA	0
vOTU_0411	53150	29	NA	0
vOTU_0412	51441	29	NA	0
vOTU_0413	50591	29	NA	0
vOTU_0414	44692	29	NA	0
vOTU_0415	42856	29	NA	0
vOTU_0416	42259	29	NA	0
vOTU_0417	39865	29	NA	0
vOTU_0418	39240	29	NA	0
vOTU_0419	35975	29	NA	0
vOTU_0420	35653	29	NA	0
vOTU_0421	34220	29	NA	0
vOTU_0422	34043	29	NA	0
vOTU_0423	32646	29	NA	0
vOTU_0424	13483	29	NA	0
vOTU_0425	8026	29	NA	0
vOTU_0426	6607	29	NA	0
vOTU_0427	5883	29	NA	0
vOTU_0428	5349	29	NA	0
vOTU_0429	5195	29	NA	0
vOTU_0430	123246	29	NA	0
vOTU_0431	83866	29	NA	0
vOTU_0432	58483	29	NA	0
vOTU_0433	55434	29	NA	0
vOTU_0434	47897	29	NA	0
vOTU_0435	45599	29	NA	0
vOTU_0436	44486	29	NA	0
vOTU_0437	42287	29	NA	0
vOTU_0438	40973	29	NA	0
vOTU_0439	39042	29	NA	0
vOTU_0440	38951	29	NA	0
vOTU_0441	38544	29	NA	0
vOTU_0442	35581	29	NA	0
vOTU_0443	35262	29	NA	0
vOTU_0444	34889	29	NA	0
vOTU_0445	34394	29	NA	0
vOTU_0446	34337	29	NA	0
vOTU_0447	33555	29	NA	0
vOTU_0448	32501	29	NA	0
vOTU_0449	32317	29	NA	0
vOTU_0450	31264	29	NA	0
vOTU_0451	30433	29	NA	0
vOTU_0452	30406	29	NA	0
vOTU_0453	25689	29	NA	0
vOTU_0454	22721	29	NA	0
vOTU_0455	21556	29	NA	0
vOTU_0456	21220	29	NA	0
vOTU_0457	20819	29	NA	0
vOTU_0458	20307	29	NA	0
vOTU_0459	20110	29	NA	0
vOTU_0460	19216	29	NA	0
vOTU_0461	19181	29	NA	0
vOTU_0462	18659	29	NA	0
vOTU_0463	17862	29	NA	0
vOTU_0464	17559	29	NA	0
vOTU_0465	16977	29	NA	0
vOTU_0466	16748	29	NA	0
vOTU_0467	16665	29	NA	0
vOTU_0468	16641	29	NA	0
vOTU_0469	16628	29	NA	0
vOTU_0470	16479	29	NA	0
vOTU_0471	16210	29	NA	0
vOTU_0472	15863	29	NA	0
vOTU_0473	15727	29	NA	0
vOTU_0474	15058	29	NA	0
vOTU_0475	14725	29	NA	0
vOTU_0476	14263	29	NA	0
vOTU_0477	13869	29	NA	0
vOTU_0478	13526	29	NA	0
vOTU_0479	12806	29	NA	0
vOTU_0480	12424	29	NA	0
vOTU_0481	12352	29	NA	0
vOTU_0482	12189	29	NA	0
vOTU_0483	11990	29	NA	0
vOTU_0484	11983	29	NA	0
vOTU_0485	11522	29	NA	0
vOTU_0486	11390	29	NA	0
vOTU_0487	11364	29	NA	0
vOTU_0488	10961	29	NA	0
vOTU_0489	10427	29	NA	0
vOTU_0490	10386	29	NA	0
vOTU_0491	10298	29	NA	0
vOTU_0492	10295	29	NA	0
vOTU_0493	10274	29	NA	0
vOTU_0494	8886	29	NA	0
vOTU_0495	6784	29	NA	0
vOTU_0496	3680	29	NA	0
vOTU_0497	39942	29	NA	0
vOTU_0498	39465	29	NA	0
vOTU_0499	35121	29	NA	0
vOTU_0500	14660	29	NA	0
vOTU_0501	3213	29	NA	0
vOTU_0502	3197	29	NA	0
vOTU_0503	173932	29	NA	0
vOTU_0504	159805	29	NA	0
vOTU_0505	122364	29	NA	0
vOTU_0506	106504	29	NA	0
vOTU_0507	92699	29	NA	0
vOTU_0508	75884	29	NA	0
vOTU_0509	70132	29	NA	0
vOTU_0510	66534	29	NA	0
vOTU_0511	61556	29	NA	0
vOTU_0512	55493	29	NA	0
vOTU_0513	54359	29	NA	0
vOTU_0514	47759	29	NA	0
vOTU_0515	45170	29	NA	0
vOTU_0516	44443	29	NA	0
vOTU_0517	43434	29	NA	0
vOTU_0518	42533	29	NA	0
vOTU_0519	42305	29	NA	0
vOTU_0520	41788	29	NA	0
vOTU_0521	41771	29	NA	0
vOTU_0522	39887	29	NA	0
vOTU_0523	38696	29	NA	0
vOTU_0524	37692	29	NA	0
vOTU_0525	37160	29	NA	0
vOTU_0526	36566	29	NA	0
vOTU_0527	35480	29	NA	0
vOTU_0528	34784	29	NA	0
vOTU_0529	20301	29	NA	0
vOTU_0530	11060	29	NA	0
vOTU_0531	169228	29	NA	0
vOTU_0532	97008	29	NA	0
vOTU_0533	61630	29	NA	0
vOTU_0534	59537	29	NA	0
vOTU_0535	58110	29	NA	0
vOTU_0536	52927	29	NA	0
vOTU_0537	52508	29	NA	0
vOTU_0538	48464	29	NA	0
vOTU_0539	47307	29	NA	0
vOTU_0540	44907	29	NA	0
vOTU_0541	41947	29	NA	0
vOTU_0542	41128	29	NA	0
vOTU_0543	39026	29	NA	0
vOTU_0544	38955	29	NA	0
vOTU_0545	38491	29	NA	0
vOTU_0546	37668	29	NA	0
vOTU_0547	36621	29	NA	0
vOTU_0548	36451	29	NA	0
vOTU_0549	34558	29	NA	0
vOTU_0550	31890	29	NA	0
vOTU_0551	31571	29	NA	0
vOTU_0552	30669	29	NA	0
vOTU_0553	30159	29	NA	0
vOTU_0554	29272	29	NA	0
vOTU_0555	28971	29	NA	0
vOTU_0556	28943	29	NA	0
vOTU_0557	26899	29	NA	0
vOTU_0558	26242	29	NA	0
vOTU_0559	26141	29	NA	0
vOTU_0560	25494	29	NA	0
vOTU_0561	23500	29	NA	0
vOTU_0562	22731	29	NA	0
vOTU_0563	22205	29	NA	0
vOTU_0564	20957	29	NA	0
vOTU_0565	19684	29	NA	0
vOTU_0566	19674	29	NA	0
vOTU_0567	17891	29	NA	0
vOTU_0568	17870	29	NA	0
vOTU_0569	17508	29	NA	0
vOTU_0570	17357	29	NA	0
vOTU_0571	17236	29	NA	0
vOTU_0572	17139	29	NA	0
vOTU_0573	16433	29	NA	0
vOTU_0574	16325	29	NA	0
vOTU_0575	16004	29	NA	0
vOTU_0576	15146	29	NA	0
vOTU_0577	15044	29	NA	0
vOTU_0578	14809	29	NA	0
vOTU_0579	14264	29	NA	0
vOTU_0580	13404	29	NA	0
vOTU_0581	12917	29	NA	0
vOTU_0582	12685	29	NA	0
vOTU_0583	12510	29	NA	0
vOTU_0584	12495	29	NA	0
vOTU_0585	12408	29	NA	0
vOTU_0586	12062	29	NA	0
vOTU_0587	11934	29	NA	0
vOTU_0588	11536	29	NA	0
vOTU_0589	11019	29	NA	0
vOTU_0590	10803	29	NA	0
vOTU_0591	10766	29	NA	0
vOTU_0592	10433	29	NA	0
vOTU_0593	10302	29	NA	0
vOTU_0594	7342	29	NA	0
vOTU_0595	6163	29	NA	0
vOTU_0596	65811	29	NA	0
vOTU_0597	38102	29	NA	0
vOTU_0598	33949	29	NA	0
vOTU_0599	4803	29	NA	0
vOTU_0600	53848	29	NA	0
vOTU_0601	43466	29	NA	0
vOTU_0602	42426	29	NA	0
vOTU_0603	40583	29	NA	0
vOTU_0604	39059	29	NA	0
vOTU_0605	38079	29	NA	0
vOTU_0606	37567	29	NA	0
vOTU_0607	36339	29	NA	0
vOTU_0608	34767	29	NA	0
vOTU_0609	11119	29	NA	0
vOTU_0610	8738	29	NA	0
vOTU_0611	105891	29	NA	0
vOTU_0612	66926	29	NA	0
vOTU_0613	64436	29	NA	0
vOTU_0614	59314	29	NA	0
vOTU_0615	55930	29	NA	0
vOTU_0616	51033	29	NA	0
vOTU_0617	49711	29	NA	0
vOTU_0618	44947	29	NA	0
vOTU_0619	37254	29	NA	0
vOTU_0620	36361	29	NA	0
vOTU_0621	36021	29	NA	0
vOTU_0622	36002	29	NA	0
vOTU_0623	35438	29	NA	0
vOTU_0624	34844	29	NA	0
vOTU_0625	34633	29	NA	0
vOTU_0626	33563	29	NA	0
vOTU_0627	33420	29	NA	0
vOTU_0628	32150	29	NA	0
vOTU_0629	31611	29	NA	0
vOTU_0630	31585	29	NA	0
vOTU_0631	31044	29	NA	0
vOTU_0632	29091	29	NA	0
vOTU_0633	29046	29	NA	0
vOTU_0634	28639	29	NA	0
vOTU_0635	28313	29	NA	0
vOTU_0636	27878	29	NA	0
vOTU_0637	27469	29	NA	0
vOTU_0638	27248	29	NA	1323.4744
vOTU_0639	25856	29	NA	0
vOTU_0640	25551	29	NA	0
vOTU_0641	24616	29	NA	0
vOTU_0642	24509	29	NA	0
vOTU_0643	23110	29	NA	0
vOTU_0644	21710	29	NA	0
vOTU_0645	21446	29	NA	0
vOTU_0646	20546	29	NA	0
vOTU_0647	20041	29	NA	0
vOTU_0648	20022	29	NA	0
vOTU_0649	19963	29	NA	0
vOTU_0650	18772	29	NA	0
vOTU_0651	18328	29	NA	0
vOTU_0652	18324	29	NA	0
vOTU_0653	17878	29	NA	0
vOTU_0654	17735	29	NA	0
vOTU_0655	17355	29	NA	0
vOTU_0656	17207	29	NA	0
vOTU_0657	16663	29	NA	0
vOTU_0658	16640	29	NA	0
vOTU_0659	16251	29	NA	0
vOTU_0660	16249	29	NA	0
vOTU_0661	16053	29	NA	0
vOTU_0662	15508	29	NA	0
vOTU_0663	15438	29	NA	0
vOTU_0664	15240	29	NA	0
vOTU_0665	14648	29	NA	0
vOTU_0666	13684	29	NA	0
vOTU_0667	13596	29	NA	0
vOTU_0668	13480	29	NA	0
vOTU_0669	13476	29	NA	0
vOTU_0670	13440	29	NA	0
vOTU_0671	13365	29	NA	0
vOTU_0672	12626	29	NA	0
vOTU_0673	12475	29	NA	0
vOTU_0674	12366	29	NA	0
vOTU_0675	12280	29	NA	0
vOTU_0676	12132	29	NA	0
vOTU_0677	12019	29	NA	0
vOTU_0678	11949	29	NA	0
vOTU_0679	11762	29	NA	0
vOTU_0680	11354	29	NA	0
vOTU_0681	11233	29	NA	0
vOTU_0682	11136	29	NA	0
vOTU_0683	10789	29	NA	0
vOTU_0684	10749	29	NA	0
vOTU_0685	10747	29	NA	0
vOTU_0686	10619	29	NA	0
vOTU_0687	10451	29	NA	0
vOTU_0688	10171	29	NA	0
vOTU_0689	139483	29	NA	0
vOTU_0690	134826	29	NA	0
vOTU_0691	91707	29	NA	0
vOTU_0692	63447	29	NA	0
vOTU_0693	63267	29	NA	0
vOTU_0694	55124	29	NA	0
vOTU_0695	44771	29	NA	0
vOTU_0696	43731	29	NA	0
vOTU_0697	43674	29	NA	0
vOTU_0698	42823	29	NA	0
vOTU_0699	42438	29	NA	0
vOTU_0700	41918	29	NA	0
vOTU_0701	40873	29	NA	0
vOTU_0702	40092	29	NA	0
vOTU_0703	40011	29	NA	0
vOTU_0704	39638	29	NA	0
vOTU_0705	39457	29	NA	0
vOTU_0706	38492	29	NA	0
vOTU_0707	34236	29	NA	0
vOTU_0708	34161	29	NA	0
vOTU_0709	33860	29	NA	0
vOTU_0710	17291	29	NA	0
vOTU_0711	12407	29	NA	0
vOTU_0712	10361	29	NA	0
vOTU_0713	8910	29	NA	0
vOTU_0714	8006	29	NA	0
vOTU_0715	5947	29	NA	0
vOTU_0716	5733	29	NA	0
vOTU_0717	90316	29	NA	0
vOTU_0718	75430	29	NA	0
vOTU_0719	57347	29	NA	0
vOTU_0720	48754	29	NA	0
vOTU_0721	48031	29	NA	0
vOTU_0722	45691	29	NA	0
vOTU_0723	41989	29	NA	0
vOTU_0724	40939	29	NA	0
vOTU_0725	40461	29	NA	197.20429
vOTU_0726	40172	29	NA	0
vOTU_0727	38594	29	NA	0
vOTU_0728	35924	29	NA	0
vOTU_0729	35319	29	NA	0
vOTU_0730	33788	29	NA	0
vOTU_0731	33375	29	NA	0
vOTU_0732	33245	29	NA	0
vOTU_0733	32406	29	NA	0
vOTU_0734	31382	29	NA	0
vOTU_0735	31287	29	NA	304.91167
vOTU_0736	28856	29	NA	0
vOTU_0737	28851	29	NA	0
vOTU_0738	27605	29	NA	0
vOTU_0739	27414	29	NA	0
vOTU_0740	25343	29	NA	0
vOTU_0741	25174	29	NA	0
vOTU_0742	23943	29	NA	0
vOTU_0743	22890	29	NA	0
vOTU_0744	20948	29	NA	0
vOTU_0745	20095	29	NA	0
vOTU_0746	19286	29	NA	0
vOTU_0747	18917	29	NA	0
vOTU_0748	18504	29	NA	0
vOTU_0749	17514	29	NA	0
vOTU_0750	17308	29	NA	0
vOTU_0751	16128	29	NA	0
vOTU_0752	15735	29	NA	0
vOTU_0753	14877	29	NA	0
vOTU_0754	14226	29	NA	0
vOTU_0755	13875	29	NA	0
vOTU_0756	13752	29	NA	0
vOTU_0757	13700	29	NA	0
vOTU_0758	13390	29	NA	0
vOTU_0759	13060	29	NA	0
vOTU_0760	12488	29	NA	0
vOTU_0761	12249	29	NA	0
vOTU_0762	11965	29	NA	0
vOTU_0763	11558	29	NA	0
vOTU_0764	11107	29	NA	0
vOTU_0765	10653	29	NA	0
vOTU_0766	10543	29	NA	0
vOTU_0767	8952	29	NA	0
vOTU_0768	8287	29	NA	0
vOTU_0769	5141	29	NA	0
vOTU_0770	65801	29	NA	0
vOTU_0771	35934	29	NA	0
vOTU_0772	35093	29	NA	0
vOTU_0773	33733	29	NA	0
vOTU_0774	33590	29	NA	0
vOTU_0775	44343	29	NA	0
vOTU_0776	38517	29	NA	0
vOTU_0777	35805	29	NA	446.35396
vOTU_0778	34684	29	NA	0
vOTU_0779	12555	29	NA	0
vOTU_0780	10113	29	NA	0
vOTU_0781	9823	29	NA	0
vOTU_0782	54224	29	NA	0
vOTU_0783	42013	29	NA	0
vOTU_0784	41128	29	NA	0
vOTU_0785	39101	29	NA	0
vOTU_0786	37748	29	NA	0
vOTU_0787	36264	29	NA	0
vOTU_0788	35194	29	NA	0
vOTU_0789	32582	29	NA	0
vOTU_0790	31907	29	NA	0
vOTU_0791	29635	29	NA	0
vOTU_0792	28731	29	NA	0
vOTU_0793	26764	29	NA	0
vOTU_0794	25202	29	NA	0
vOTU_0795	25193	29	NA	0
vOTU_0796	23713	29	NA	0
vOTU_0797	23460	29	NA	0
vOTU_0798	23318	29	NA	0
vOTU_0799	20306	29	NA	0
vOTU_0800	19488	29	NA	0
vOTU_0801	18007	29	NA	0
vOTU_0802	16708	29	NA	0
vOTU_0803	15471	29	NA	0
vOTU_0804	14181	29	NA	0
vOTU_0805	11329	29	NA	0
vOTU_0806	3597	29	NA	0
vOTU_0807	3536	29	NA	0
vOTU_0808	6166	29	NA	0
vOTU_0809	196570	29	NA	0
vOTU_0810	172730	29	NA	0
vOTU_0811	117185	29	NA	0
vOTU_0812	91118	29	NA	0
vOTU_0813	85154	29	NA	0
vOTU_0814	84760	29	NA	0
vOTU_0815	76641	29	NA	0
vOTU_0816	75415	29	NA	0
vOTU_0817	75080	29	NA	0
vOTU_0818	60756	29	NA	0
vOTU_0819	57760	29	NA	7668.8455
vOTU_0820	57686	29	NA	0
vOTU_0821	56053	29	NA	0
vOTU_0822	54923	29	NA	0
vOTU_0823	47735	29	NA	0
vOTU_0824	47150	29	NA	0
vOTU_0825	44070	29	NA	0
vOTU_0826	43972	29	NA	0
vOTU_0827	42934	29	NA	0
vOTU_0828	42933	29	NA	0
vOTU_0829	42014	29	NA	0
vOTU_0830	41387	29	NA	0
vOTU_0831	40829	29	NA	0
vOTU_0832	40492	29	NA	0
vOTU_0833	39902	29	NA	0
vOTU_0834	36402	29	NA	0
vOTU_0835	35915	29	NA	0
vOTU_0836	9360	29	NA	0
vOTU_0837	8696	29	NA	0
vOTU_0838	5202	29	NA	0
vOTU_0839	84077	29	NA	0
vOTU_0840	69497	29	NA	0
vOTU_0841	57946	29	NA	0
vOTU_0842	57771	29	NA	0
vOTU_0843	57115	29	NA	0
vOTU_0844	51115	29	NA	0
vOTU_0845	45497	29	NA	0
vOTU_0846	43549	29	NA	0
vOTU_0847	42595	29	NA	0
vOTU_0848	40756	29	NA	0
vOTU_0849	40583	29	NA	0
vOTU_0850	35983	29	NA	0
vOTU_0851	35847	29	NA	0
vOTU_0852	35049	29	NA	0
vOTU_0853	34818	29	NA	0
vOTU_0854	34547	29	NA	0
vOTU_0855	33913	29	NA	0
vOTU_0856	33497	29	NA	0
vOTU_0857	32850	29	NA	0
vOTU_0858	32636	29	NA	0
vOTU_0859	32500	29	NA	0
vOTU_0860	31610	29	NA	0
vOTU_0861	31380	29	NA	0
vOTU_0862	29936	29	NA	0
vOTU_0863	29592	29	NA	0
vOTU_0864	29111	29	NA	0
vOTU_0865	28679	29	NA	0
vOTU_0866	27935	29	NA	0
vOTU_0867	26985	29	NA	0
vOTU_0868	26089	29	NA	0
vOTU_0869	25130	29	NA	0
vOTU_0870	24529	29	NA	0
vOTU_0871	24029	29	NA	0
vOTU_0872	21371	29	NA	0
vOTU_0873	21225	29	NA	0
vOTU_0874	20898	29	NA	0
vOTU_0875	20780	29	NA	0
vOTU_0876	20773	29	NA	0
vOTU_0877	20309	29	NA	0
vOTU_0878	18879	29	NA	0
vOTU_0879	18302	29	NA	0
vOTU_0880	17810	29	NA	0
vOTU_0881	17240	29	NA	0
vOTU_0882	17094	29	NA	0
vOTU_0883	17039	29	NA	0
vOTU_0884	16883	29	NA	0
vOTU_0885	16534	29	NA	0
vOTU_0886	16486	29	NA	0
vOTU_0887	16287	29	NA	0
vOTU_0888	15728	29	NA	0
vOTU_0889	15689	29	NA	0
vOTU_0890	15655	29	NA	0
vOTU_0891	14841	29	NA	0
vOTU_0892	14557	29	NA	0
vOTU_0893	14426	29	NA	0
vOTU_0894	14409	29	NA	0
vOTU_0895	13563	29	NA	0
vOTU_0896	13486	29	NA	0
vOTU_0897	13119	29	NA	0
vOTU_0898	12873	29	NA	0
vOTU_0899	12663	29	NA	0
vOTU_0900	12347	29	NA	0
vOTU_0901	12224	29	NA	0
vOTU_0902	11793	29	NA	0
vOTU_0903	11790	29	NA	0
vOTU_0904	11787	29	NA	0
vOTU_0905	11584	29	NA	0
vOTU_0906	11551	29	NA	0
vOTU_0907	11421	29	NA	0
vOTU_0908	11394	29	NA	0
vOTU_0909	11338	29	NA	0
vOTU_0910	10342	29	NA	0
vOTU_0911	6830	29	NA	0
vOTU_0912	60088	29	NA	0
vOTU_0913	44205	29	NA	0
vOTU_0914	40435	29	NA	0
vOTU_0915	40225	29	NA	0
vOTU_0916	7243	29	NA	0
vOTU_0917	102314	29	NA	0
vOTU_0918	96066	29	NA	0
vOTU_0919	92340	29	NA	0
vOTU_0920	58462	29	NA	0
vOTU_0921	45939	29	NA	0
vOTU_0922	42857	29	NA	0
vOTU_0923	42608	29	NA	0
vOTU_0924	41375	29	NA	0
vOTU_0925	37349	29	NA	0
vOTU_0926	34989	29	NA	0
vOTU_0927	33907	29	NA	0
vOTU_0928	32995	29	NA	0
vOTU_0929	9889	29	NA	0
vOTU_0930	8497	29	NA	0
vOTU_0931	5085	29	NA	0
vOTU_0932	53567	29	NA	0
vOTU_0933	53439	29	NA	0
vOTU_0934	48608	29	NA	0
vOTU_0935	44261	29	NA	0
vOTU_0936	42222	29	NA	0
vOTU_0937	41692	29	NA	0
vOTU_0938	40075	29	NA	0
vOTU_0939	39664	29	NA	0
vOTU_0940	32914	29	NA	0
vOTU_0941	31239	29	NA	0
vOTU_0942	30838	29	NA	0
vOTU_0943	28162	29	NA	0
vOTU_0944	27187	29	NA	0
vOTU_0945	25293	29	NA	0
vOTU_0946	23093	29	NA	0
vOTU_0947	22267	29	NA	93.439959
vOTU_0948	22183	29	NA	0
vOTU_0949	21604	29	NA	0
vOTU_0950	21135	29	NA	0
vOTU_0951	20781	29	NA	0
vOTU_0952	19376	29	NA	0
vOTU_0953	19072	29	NA	0
vOTU_0954	16707	29	NA	0
vOTU_0955	14772	29	NA	0
vOTU_0956	14296	29	NA	0
vOTU_0957	13628	29	NA	0
vOTU_0958	13505	29	NA	0
vOTU_0959	13176	29	NA	209.64801
vOTU_0960	12142	29	NA	0
vOTU_0961	11965	29	NA	0
vOTU_0962	9945	29	NA	0
vOTU_0963	174911	29	NA	0
vOTU_0964	113443	29	NA	0
vOTU_0965	101858	29	NA	0
vOTU_0966	100557	29	NA	0
vOTU_0967	96809	29	NA	0
vOTU_0968	82002	29	NA	29312
vOTU_0969	65425	29	NA	0
vOTU_0970	61612	29	NA	0
vOTU_0971	59605	29	NA	0
vOTU_0972	57500	29	NA	0
vOTU_0973	51809	29	NA	0
vOTU_0974	50053	29	NA	0
vOTU_0975	42626	29	NA	0
vOTU_0976	42140	29	NA	0
vOTU_0977	41109	29	NA	0
vOTU_0978	40898	29	NA	0
vOTU_0979	40728	29	NA	0
vOTU_0980	39951	29	NA	0
vOTU_0981	39500	29	NA	0
vOTU_0982	38636	29	NA	0
vOTU_0983	38105	29	NA	0
vOTU_0984	36285	29	NA	0
vOTU_0985	34768	29	NA	0
vOTU_0986	33330	29	NA	0
vOTU_0987	12028	29	NA	0
vOTU_0988	7482	29	NA	0
vOTU_0989	100766	29	NA	0
vOTU_0990	63877	29	NA	0
vOTU_0991	56899	29	NA	0
vOTU_0992	50483	29	NA	0
vOTU_0993	47909	29	NA	0
vOTU_0994	44689	29	NA	0
vOTU_0995	40428	29	NA	0
vOTU_0996	38827	29	NA	0
vOTU_0997	37999	29	NA	0
vOTU_0998	37493	29	NA	0
vOTU_0999	37272	29	NA	0
vOTU_1000	34499	29	NA	0
vOTU_1001	33876	29	NA	0
vOTU_1002	32571	29	NA	0
vOTU_1003	31582	29	NA	0
vOTU_1004	30806	29	NA	0
vOTU_1005	30051	29	NA	337.8753
vOTU_1006	28566	29	NA	0
vOTU_1007	25120	29	NA	0
vOTU_1008	23654	29	NA	0
vOTU_1009	22222	29	NA	0
vOTU_1010	21342	29	NA	0
vOTU_1011	21113	29	NA	0
vOTU_1012	19506	29	NA	0
vOTU_1013	18314	29	NA	0
vOTU_1014	17883	29	NA	0
vOTU_1015	17848	29	NA	0
vOTU_1016	17267	29	NA	0
vOTU_1017	17121	29	NA	0
vOTU_1018	16943	29	NA	0
vOTU_1019	16822	29	NA	0
vOTU_1020	15970	29	NA	0
vOTU_1021	15877	29	NA	0
vOTU_1022	15625	29	NA	0
vOTU_1023	15575	29	NA	0
vOTU_1024	15341	29	NA	0
vOTU_1025	14669	29	NA	0
vOTU_1026	14247	29	NA	0
vOTU_1027	13982	29	NA	0
vOTU_1028	13693	29	NA	0
vOTU_1029	13569	29	NA	0
vOTU_1030	13555	29	NA	0
vOTU_1031	13475	29	NA	0
vOTU_1032	13417	29	NA	0
vOTU_1033	12982	29	NA	0
vOTU_1034	12940	29	NA	0
vOTU_1035	12325	29	NA	0
vOTU_1036	11292	29	NA	0
vOTU_1037	11252	29	NA	0
vOTU_1038	11113	29	NA	0
vOTU_1039	10975	29	NA	0
vOTU_1040	10947	29	NA	0
vOTU_1041	10531	29	NA	0
vOTU_1042	10174	29	NA	0
vOTU_1043	49564	29	NA	0
vOTU_1044	38462	29	NA	0
vOTU_1045	35145	29	NA	0
vOTU_1046	146625	29	NA	0
vOTU_1047	89850	29	NA	0
vOTU_1048	69408	29	NA	0
vOTU_1049	54103	29	NA	0
vOTU_1050	52226	29	NA	0
vOTU_1051	49870	29	NA	19865.989
vOTU_1052	47074	29	NA	0
vOTU_1053	46905	29	NA	88774.879
vOTU_1054	46520	29	NA	0
vOTU_1055	45011	29	NA	0
vOTU_1056	43966	29	NA	0
vOTU_1057	42775	29	NA	0
vOTU_1058	40903	29	NA	0
vOTU_1059	39985	29	NA	0
vOTU_1060	39918	29	NA	0
vOTU_1061	39912	29	NA	0
vOTU_1062	39519	29	NA	0
vOTU_1063	37288	29	NA	0
vOTU_1064	36630	29	NA	0
vOTU_1065	30346	29	NA	0
vOTU_1066	17666	29	NA	0
vOTU_1067	14332	29	NA	0
vOTU_1068	135843	29	NA	0
vOTU_1069	76637	29	NA	0
vOTU_1070	73392	29	NA	0
vOTU_1071	41877	29	NA	0
vOTU_1072	38425	29	NA	0
vOTU_1073	37282	29	NA	0
vOTU_1074	36410	29	NA	0
vOTU_1075	30938	29	NA	0
vOTU_1076	30335	29	NA	0
vOTU_1077	29712	29	NA	0
vOTU_1078	27794	29	NA	0
vOTU_1079	27574	29	NA	0
vOTU_1080	27105	29	NA	0
vOTU_1081	25824	29	NA	0
vOTU_1082	24655	29	NA	0
vOTU_1083	23901	29	NA	0
vOTU_1084	23391	29	NA	0
vOTU_1085	23147	29	NA	0
vOTU_1086	23057	29	NA	0
vOTU_1087	17617	29	NA	0
vOTU_1088	16584	29	NA	0
vOTU_1089	16498	29	NA	0
vOTU_1090	16367	29	NA	0
vOTU_1091	16364	29	NA	0
vOTU_1092	16010	29	NA	0
vOTU_1093	14932	29	NA	0
vOTU_1094	14414	29	NA	0
vOTU_1095	13223	29	NA	0
vOTU_1096	11483	29	NA	0
vOTU_1097	10524	29	NA	0
vOTU_1098	6844	29	NA	0
vOTU_1099	58150	29	NA	0
vOTU_1100	34594	29	NA	0
vOTU_1101	34360	29	NA	0
vOTU_1102	31175	29	NA	0
vOTU_1103	3377	29	NA	0
vOTU_1104	98510	29	NA	0
vOTU_1105	42994	29	NA	0
vOTU_1106	42048	29	NA	0
vOTU_1107	40493	29	NA	0
vOTU_1108	10072	29	NA	0
vOTU_1109	7766	29	NA	0
vOTU_1110	5879	29	NA	0
vOTU_1111	5657	29	NA	0
vOTU_1112	4782	29	NA	0
vOTU_1113	60304	29	NA	0
vOTU_1114	49441	29	NA	0
vOTU_1115	40855	29	NA	0
vOTU_1116	37797	29	NA	0
vOTU_1117	35849	29	NA	0
vOTU_1118	35363	29	NA	0
vOTU_1119	35172	29	NA	0
vOTU_1120	34017	29	NA	0
vOTU_1121	33851	29	NA	0
vOTU_1122	33631	29	NA	0
vOTU_1123	31607	29	NA	0
vOTU_1124	30516	29	NA	0
vOTU_1125	26925	29	NA	0
vOTU_1126	25821	29	NA	0
vOTU_1127	25101	29	NA	0
vOTU_1128	24780	29	NA	0
vOTU_1129	24230	29	NA	0
vOTU_1130	21674	29	NA	0
vOTU_1131	21014	29	NA	0
vOTU_1132	17383	29	NA	0
vOTU_1133	15667	29	NA	0
vOTU_1134	15097	29	NA	153
vOTU_1135	14812	29	NA	0
vOTU_1136	13972	29	NA	0
vOTU_1137	13825	29	NA	0
vOTU_1138	12210	29	NA	0
vOTU_1139	10809	29	NA	0
vOTU_1140	10621	29	NA	0
vOTU_1141	10411	29	NA	0
vOTU_1142	7383	29	NA	0
vOTU_1143	5164	29	NA	28.473537
vOTU_1144	61184	29	NA	0
vOTU_1145	45750	29	NA	0
vOTU_1146	54890	29	NA	0
vOTU_1147	41146	29	NA	0
vOTU_1148	37869	29	NA	0
vOTU_1149	11321	29	NA	0
vOTU_1150	8577	29	NA	0
vOTU_1151	5416	29	NA	0
vOTU_1152	3469	29	NA	0
vOTU_1153	81017	29	NA	0
vOTU_1154	45888	29	NA	0
vOTU_1155	44108	29	NA	0
vOTU_1156	42788	29	NA	0
vOTU_1157	40826	29	NA	0
vOTU_1158	40172	29	NA	0
vOTU_1159	30262	29	NA	0
vOTU_1160	29485	29	NA	0
vOTU_1161	23826	29	NA	0
vOTU_1162	20957	29	NA	0
vOTU_1163	15567	29	NA	0
vOTU_1164	15559	29	NA	0
vOTU_1165	14767	29	NA	0
vOTU_1166	13048	29	NA	0
vOTU_1167	11573	29	NA	0
vOTU_1168	11468	29	NA	0
vOTU_1169	10891	29	NA	0
vOTU_1170	10669	29	NA	0
vOTU_1171	10423	29	NA	0
vOTU_1172	8649	29	NA	0
vOTU_1173	41864	29	NA	0
vOTU_1174	36322	29	NA	0
vOTU_1175	9177	29	NA	0
vOTU_1176	150429	29	NA	0
vOTU_1177	130911	29	NA	0
vOTU_1178	98167	29	NA	0
vOTU_1179	71143	29	NA	0
vOTU_1180	59681	29	NA	0
vOTU_1181	57155	29	NA	0
vOTU_1182	55015	29	NA	0
vOTU_1183	54852	29	NA	0
vOTU_1184	54002	29	NA	0
vOTU_1185	53960	29	NA	0
vOTU_1186	50648	29	NA	0
vOTU_1187	47198	29	NA	0
vOTU_1188	46465	29	NA	0
vOTU_1189	46092	29	NA	0
vOTU_1190	43847	29	NA	0
vOTU_1191	43067	29	NA	0
vOTU_1192	42788	29	NA	0
vOTU_1193	42612	29	NA	0
vOTU_1194	42530	29	NA	0
vOTU_1195	41866	29	NA	0
vOTU_1196	41397	29	NA	0
vOTU_1197	37481	29	NA	0
vOTU_1198	37251	29	NA	0
vOTU_1199	37131	29	NA	0
vOTU_1200	35403	29	NA	0
vOTU_1201	33243	29	NA	0
vOTU_1202	7302	29	NA	0
vOTU_1203	6971	29	NA	0
vOTU_1204	5096	29	NA	0
vOTU_1205	5064	29	NA	0
vOTU_1206	155457	29	NA	0
vOTU_1207	99858	29	NA	0
vOTU_1208	61176	29	NA	0
vOTU_1209	60578	29	NA	0
vOTU_1210	56408	29	NA	0
vOTU_1211	52626	29	NA	0
vOTU_1212	43739	29	NA	0
vOTU_1213	42299	29	NA	0
vOTU_1214	42228	29	NA	0
vOTU_1215	35681	29	NA	0
vOTU_1216	34802	29	NA	0
vOTU_1217	34655	29	NA	0
vOTU_1218	34357	29	NA	0
vOTU_1219	33911	29	NA	0
vOTU_1220	33472	29	NA	0
vOTU_1221	31778	29	NA	0
vOTU_1222	31408	29	NA	0
vOTU_1223	27705	29	NA	0
vOTU_1224	26257	29	NA	0
vOTU_1225	22556	29	NA	0
vOTU_1226	22194	29	NA	0
vOTU_1227	21677	29	NA	0
vOTU_1228	21450	29	NA	0
vOTU_1229	21188	29	NA	0
vOTU_1230	19306	29	NA	0
vOTU_1231	18285	29	NA	0
vOTU_1232	17254	29	NA	0
vOTU_1233	16700	29	NA	0
vOTU_1234	16112	29	NA	0
vOTU_1235	15941	29	NA	0
vOTU_1236	15400	29	NA	0
vOTU_1237	13925	29	NA	0
vOTU_1238	13853	29	NA	6655
vOTU_1239	13138	29	NA	0
vOTU_1240	12853	29	NA	0
vOTU_1241	12838	29	NA	0
vOTU_1242	12729	29	NA	0
vOTU_1243	12711	29	NA	0
vOTU_1244	12629	29	NA	0
vOTU_1245	12334	29	NA	0
vOTU_1246	11813	29	NA	0
vOTU_1247	11198	29	NA	0
vOTU_1248	11014	29	NA	0
vOTU_1249	10539	29	NA	0
vOTU_1250	10533	29	NA	0
vOTU_1251	6709	29	NA	0
vOTU_1252	62625	29	NA	0
vOTU_1253	80315	29	NA	0
vOTU_1254	58068	29	NA	0
vOTU_1255	38112	29	NA	0
vOTU_1256	36886	29	NA	0
vOTU_1257	33552	29	NA	0
vOTU_1258	16000	29	NA	0
vOTU_1259	6225	29	NA	0
vOTU_1260	5697	29	NA	0
vOTU_1261	216698	29	NA	0
vOTU_1262	161736	29	NA	4073.7054
vOTU_1263	34875	29	NA	0
vOTU_1264	100125	29	NA	0
vOTU_1265	81037	29	NA	0
vOTU_1266	38530	29	NA	0
vOTU_1267	46033	29	NA	0
vOTU_1268	44788	29	NA	0
vOTU_1269	43121	29	NA	0
vOTU_1270	42045	29	NA	0
vOTU_1271	41446	29	NA	0
vOTU_1272	40920	29	NA	0
vOTU_1273	40600	29	NA	0
vOTU_1274	40184	29	NA	0
vOTU_1275	39500	29	NA	0
vOTU_1276	36976	29	NA	0
vOTU_1277	35257	29	NA	0
vOTU_1278	34848	29	NA	0
vOTU_1279	34199	29	NA	0
vOTU_1280	32408	29	NA	0
vOTU_1281	29976	29	NA	796.74084
vOTU_1282	9257	29	NA	0
vOTU_1283	8176	29	NA	0
vOTU_1284	6208	29	NA	0
vOTU_1285	5334	29	NA	0
vOTU_1286	5083	29	NA	0
vOTU_1287	117441	29	NA	0
vOTU_1288	46575	29	NA	0
vOTU_1289	44857	29	NA	0
vOTU_1290	42869	29	NA	0
vOTU_1291	42422	29	NA	0
vOTU_1292	39451	29	NA	0
vOTU_1293	39371	29	NA	0
vOTU_1294	39211	29	NA	0
vOTU_1295	38298	29	NA	0
vOTU_1296	38081	29	NA	0
vOTU_1297	37972	29	NA	0
vOTU_1298	37970	29	NA	0
vOTU_1299	37778	29	NA	0
vOTU_1300	35274	29	NA	0
vOTU_1301	34937	29	NA	0
vOTU_1302	33899	29	NA	0
vOTU_1303	30699	29	NA	0
vOTU_1304	30059	29	NA	0
vOTU_1305	29682	29	NA	0
vOTU_1306	29397	29	NA	0
vOTU_1307	28939	29	NA	0
vOTU_1308	26913	29	NA	0
vOTU_1309	24261	29	NA	0
vOTU_1310	23034	29	NA	0
vOTU_1311	22376	29	NA	0
vOTU_1312	20495	29	NA	0
vOTU_1313	20195	29	NA	0
vOTU_1314	18911	29	NA	0
vOTU_1315	18088	29	NA	0
vOTU_1316	17674	29	NA	0
vOTU_1317	17544	29	NA	0
vOTU_1318	16759	29	NA	0
vOTU_1319	16627	29	NA	0
vOTU_1320	16478	29	NA	0
vOTU_1321	16309	29	NA	94
vOTU_1322	16288	29	NA	0
vOTU_1323	15660	29	NA	0
vOTU_1324	14921	29	NA	0
vOTU_1325	14770	29	NA	0
vOTU_1326	13832	29	NA	0
vOTU_1327	13581	29	NA	0
vOTU_1328	13577	29	NA	0
vOTU_1329	13027	29	NA	0
vOTU_1330	11141	29	NA	0
vOTU_1331	8310	29	NA	0
vOTU_1332	13912	29	NA	0
vOTU_1333	48224	29	NA	0
vOTU_1334	38460	29	NA	0
vOTU_1335	34861	29	NA	0
vOTU_1336	8681	29	NA	0
vOTU_1337	51135	29	NA	0
vOTU_1338	41309	29	NA	0
vOTU_1339	39786	29	NA	0
vOTU_1340	39128	29	NA	0
vOTU_1341	38538	29	NA	0
vOTU_1342	37211	29	NA	0
vOTU_1343	36654	29	NA	0
vOTU_1344	35242	29	NA	0
vOTU_1345	34837	29	NA	0
vOTU_1346	34104	29	NA	0
vOTU_1347	33980	29	NA	0
vOTU_1348	31453	29	NA	0
vOTU_1349	30689	29	NA	0
vOTU_1350	29448	29	NA	0
vOTU_1351	29428	29	NA	0
vOTU_1352	28548	29	NA	0
vOTU_1353	27565	29	NA	138.37773
vOTU_1354	26191	29	NA	0
vOTU_1355	25254	29	NA	0
vOTU_1356	24250	29	NA	0
vOTU_1357	23257	29	NA	0
vOTU_1358	22820	29	NA	0
vOTU_1359	21724	29	NA	0
vOTU_1360	19979	29	NA	0
vOTU_1361	19787	29	NA	0
vOTU_1362	19585	29	NA	0
vOTU_1363	18885	29	NA	0
vOTU_1364	18778	29	NA	0
vOTU_1365	18198	29	NA	0
vOTU_1366	17893	29	NA	0
vOTU_1367	17335	29	NA	0
vOTU_1368	16227	29	NA	0
vOTU_1369	16171	29	NA	0
vOTU_1370	15375	29	NA	0
vOTU_1371	14793	29	NA	0
vOTU_1372	14778	29	NA	0
vOTU_1373	14541	29	NA	0
vOTU_1374	14317	29	NA	0
vOTU_1375	14190	29	NA	0
vOTU_1376	13961	29	NA	0
vOTU_1377	13710	29	NA	0
vOTU_1378	13312	29	NA	0
vOTU_1379	13199	29	NA	0
vOTU_1380	12670	29	NA	0
vOTU_1381	12634	29	NA	0
vOTU_1382	12520	29	NA	0
vOTU_1383	11467	29	NA	0
vOTU_1384	11331	29	NA	0
vOTU_1385	10998	29	NA	0
vOTU_1386	3105	29	NA	0
vOTU_1387	58814	29	NA	0
vOTU_1388	37396	29	NA	0
vOTU_1389	9763	29	NA	0
vOTU_1390	58517	29	NA	326243.95
vOTU_1391	57446	29	NA	196
vOTU_1392	53150	29	NA	13987
vOTU_1393	48400	29	NA	0
vOTU_1394	47513	29	NA	3315.9492
vOTU_1395	46837	29	NA	2383940.9
vOTU_1396	45267	29	NA	1123
vOTU_1397	45111	29	NA	7557.0912
vOTU_1398	42302	29	NA	1470.8383
vOTU_1399	41675	29	NA	298
vOTU_1400	39046	29	NA	0
vOTU_1401	38074	29	NA	0
vOTU_1402	37555	29	NA	77562.456
vOTU_1403	37192	29	NA	3193.0225
vOTU_1404	36738	29	NA	1108.9182
vOTU_1405	36180	29	NA	46693
vOTU_1406	35881	29	NA	259.8566
vOTU_1407	13505	29	NA	0
vOTU_1408	11774	29	NA	144
vOTU_1409	8890	29	NA	0
vOTU_1410	7413	29	NA	49
vOTU_1411	7404	29	NA	717
vOTU_1412	5668	29	NA	33.000025
vOTU_1413	5649	29	NA	0
vOTU_1414	3198	29	NA	9
vOTU_1415	106088	29	NA	0
vOTU_1416	70130	29	NA	1331
vOTU_1417	59135	29	NA	2129.864
vOTU_1418	43443	29	NA	460.98699
vOTU_1419	42038	29	NA	417.9905
vOTU_1420	38321	29	NA	0
vOTU_1421	38048	29	NA	0
vOTU_1422	37825	29	NA	4693
vOTU_1423	35551	29	NA	6815.9677
vOTU_1424	35340	29	NA	631
vOTU_1425	34730	29	NA	5025.8772
vOTU_1426	34677	29	NA	946
vOTU_1427	32724	29	NA	2742
vOTU_1428	31403	29	NA	132
vOTU_1429	30129	29	NA	408
vOTU_1430	29912	29	NA	210
vOTU_1431	29655	29	NA	124
vOTU_1432	29345	29	NA	211
vOTU_1433	27163	29	NA	192
vOTU_1434	26896	29	NA	439.80756
vOTU_1435	21883	29	NA	0
vOTU_1436	19362	29	NA	0
vOTU_1437	18736	29	NA	0
vOTU_1438	18566	29	NA	0
vOTU_1439	18519	29	NA	388.62576
vOTU_1440	18094	29	NA	70
vOTU_1441	17876	29	NA	1316427.4
vOTU_1442	17823	29	NA	186311.73
vOTU_1443	17128	29	NA	0
vOTU_1444	16534	29	NA	47
vOTU_1445	16487	29	NA	329
vOTU_1446	16466	29	NA	474.17712
vOTU_1447	16305	29	NA	3505
vOTU_1448	15506	29	NA	25778.373
vOTU_1449	15333	29	NA	47.532644
vOTU_1450	14685	29	NA	335.13596
vOTU_1451	14160	29	NA	118.75761
vOTU_1452	13491	29	NA	64
vOTU_1453	13485	29	NA	496.65043
vOTU_1454	13267	29	NA	424.88277
vOTU_1455	11583	29	NA	56
vOTU_1456	10853	29	NA	0
vOTU_1457	10250	29	NA	118.03183
vOTU_1458	8616	29	NA	41.142018
vOTU_1459	44642	29	NA	1247.7512
vOTU_1460	44180	29	NA	0
vOTU_1461	40543	29	NA	132.94286
vOTU_1462	35194	29	NA	430
vOTU_1463	107920	29	NA	0
vOTU_1464	101809	29	NA	0
vOTU_1465	101402	29	NA	0
vOTU_1466	83720	29	NA	0
vOTU_1467	63383	29	NA	0
vOTU_1468	61523	29	NA	0
vOTU_1469	60439	29	NA	0
vOTU_1470	59368	29	NA	0
vOTU_1471	58091	29	NA	0
vOTU_1472	50562	29	NA	0
vOTU_1473	44518	29	NA	0
vOTU_1474	43934	29	NA	0
vOTU_1475	43862	29	NA	0
vOTU_1476	43431	29	NA	0
vOTU_1477	43239	29	NA	0
vOTU_1478	42886	29	NA	0
vOTU_1479	41842	29	NA	0
vOTU_1480	41496	29	NA	0
vOTU_1481	39046	29	NA	0
vOTU_1482	38973	29	NA	0
vOTU_1483	35392	29	NA	0
vOTU_1484	34812	29	NA	0
vOTU_1485	12005	29	NA	0
vOTU_1486	11973	29	NA	0
vOTU_1487	6577	29	NA	0
vOTU_1488	6069	29	NA	0
vOTU_1489	5891	29	NA	0
vOTU_1490	61021	29	NA	0
vOTU_1491	59005	29	NA	0
vOTU_1492	46005	29	NA	0
vOTU_1493	42950	29	NA	0
vOTU_1494	40863	29	NA	0
vOTU_1495	40142	29	NA	0
vOTU_1496	39603	29	NA	0
vOTU_1497	38728	29	NA	0
vOTU_1498	37256	29	NA	0
vOTU_1499	35545	29	NA	0
vOTU_1500	34791	29	NA	0
vOTU_1501	32163	29	NA	0
vOTU_1502	31268	29	NA	0
vOTU_1503	30049	29	NA	0
vOTU_1504	29326	29	NA	0
vOTU_1505	29295	29	NA	0
vOTU_1506	26608	29	NA	0
vOTU_1507	21526	29	NA	0
vOTU_1508	21141	29	NA	0
vOTU_1509	21128	29	NA	0
vOTU_1510	21032	29	NA	0
vOTU_1511	20907	29	NA	0
vOTU_1512	20855	29	NA	0
vOTU_1513	20437	29	NA	0
vOTU_1514	20072	29	NA	0
vOTU_1515	19063	29	NA	0
vOTU_1516	18281	29	NA	0
vOTU_1517	17317	29	NA	0
vOTU_1518	17247	29	NA	0
vOTU_1519	17120	29	NA	0
vOTU_1520	15369	29	NA	0
vOTU_1521	15363	29	NA	0
vOTU_1522	15096	29	NA	0
vOTU_1523	14719	29	NA	0
vOTU_1524	14072	29	NA	0
vOTU_1525	13671	29	NA	0
vOTU_1526	13324	29	NA	0
vOTU_1527	13175	29	NA	0
vOTU_1528	13022	29	NA	0
vOTU_1529	12292	29	NA	0
vOTU_1530	11901	29	NA	0
vOTU_1531	11581	29	NA	0
vOTU_1532	11159	29	NA	0
vOTU_1533	11115	29	NA	0
vOTU_1534	10476	29	NA	0
vOTU_1535	63538	29	NA	0
vOTU_1536	48882	29	NA	0
vOTU_1537	39848	29	NA	0
vOTU_1538	34377	29	NA	0
vOTU_1539	18261	29	NA	0
vOTU_1540	6678	29	NA	0
vOTU_1541	63303	29	NA	0
vOTU_1542	7308	29	NA	0
vOTU_1543	5292	29	NA	0
vOTU_1544	19470	29	NA	0
vOTU_1545	19020	29	NA	0
vOTU_1546	10478	29	NA	0
vOTU_1547	6709	29	NA	0
vOTU_1548	5389	29	NA	48.555556
vOTU_1549	4200	29	NA	0
vOTU_1550	3911	29	NA	0
vOTU_1551	3074	29	NA	0
vOTU_1552	52255	29	NA	0
vOTU_1553	45216	29	NA	0
vOTU_1554	36706	29	NA	0
vOTU_1555	36523	29	NA	0
vOTU_1556	30468	29	NA	0
vOTU_1557	23346	29	NA	0
vOTU_1558	20857	29	NA	0
vOTU_1559	20577	29	NA	0
vOTU_1560	20464	29	NA	0
vOTU_1561	19806	29	NA	0
vOTU_1562	17691	29	NA	0
vOTU_1563	16988	29	NA	0
vOTU_1564	15337	29	NA	0
vOTU_1565	14019	29	NA	0
vOTU_1566	13139	29	NA	0
vOTU_1567	12768	29	NA	0
vOTU_1568	12720	29	NA	0
vOTU_1569	11878	29	NA	0
vOTU_1570	11660	29	NA	0
vOTU_1571	10967	29	NA	0
vOTU_1572	10897	29	NA	0
vOTU_1573	10544	29	NA	0
vOTU_1574	10329	29	NA	0
vOTU_1575	9811	29	NA	0
vOTU_1576	9496	29	NA	0
vOTU_1577	9464	29	NA	0
vOTU_1578	9421	29	NA	0
vOTU_1579	9292	29	NA	0
vOTU_1580	9234	29	NA	0
vOTU_1581	9230	29	NA	0
vOTU_1582	9097	29	NA	0
vOTU_1583	9085	29	NA	0
vOTU_1584	9063	29	NA	0
vOTU_1585	9043	29	NA	0
vOTU_1586	8915	29	NA	0
vOTU_1587	8781	29	NA	0
vOTU_1588	8767	29	NA	0
vOTU_1589	8738	29	NA	0
vOTU_1590	8680	29	NA	0
vOTU_1591	8657	29	NA	0
vOTU_1592	8607	29	NA	0
vOTU_1593	8439	29	NA	139.35332
vOTU_1594	8372	29	NA	0
vOTU_1595	8354	29	NA	0
vOTU_1596	8286	29	NA	0
vOTU_1597	8245	29	NA	0
vOTU_1598	8219	29	NA	0
vOTU_1599	8205	29	NA	0
vOTU_1600	8193	29	NA	0
vOTU_1601	8051	29	NA	0
vOTU_1602	7963	29	NA	0
vOTU_1603	7739	29	NA	0
vOTU_1604	7656	29	NA	0
vOTU_1605	7576	29	NA	0
vOTU_1606	7563	29	NA	0
vOTU_1607	7486	29	NA	0
vOTU_1608	7384	29	NA	0
vOTU_1609	7261	29	NA	0
vOTU_1610	7168	29	NA	0
vOTU_1611	7097	29	NA	0
vOTU_1612	6991	29	NA	0
vOTU_1613	6854	29	NA	0
vOTU_1614	6853	29	NA	0
vOTU_1615	6774	29	NA	0
vOTU_1616	6749	29	NA	0
vOTU_1617	6712	29	NA	0
vOTU_1618	6709	29	NA	0
vOTU_1619	6617	29	NA	0
vOTU_1620	6431	29	NA	0
vOTU_1621	6425	29	NA	0
vOTU_1622	6365	29	NA	0
vOTU_1623	6354	29	NA	0
vOTU_1624	6288	29	NA	0
vOTU_1625	6270	29	NA	0
vOTU_1626	6205	29	NA	0
vOTU_1627	6025	29	NA	0
vOTU_1628	5978	29	NA	0
vOTU_1629	5947	29	NA	0
vOTU_1630	5895	29	NA	0
vOTU_1631	5866	29	NA	0
vOTU_1632	5863	29	NA	0
vOTU_1633	5845	29	NA	0
vOTU_1634	5833	29	NA	0
vOTU_1635	5811	29	NA	0
vOTU_1636	5804	29	NA	0
vOTU_1637	5802	29	NA	0
vOTU_1638	5710	29	NA	0
vOTU_1639	5698	29	NA	0
vOTU_1640	5654	29	NA	0
vOTU_1641	5640	29	NA	0
vOTU_1642	5639	29	NA	0
vOTU_1643	5636	29	NA	0
vOTU_1644	5597	29	NA	0
vOTU_1645	5590	29	NA	0
vOTU_1646	5585	29	NA	0
vOTU_1647	5517	29	NA	0
vOTU_1648	5504	29	NA	0
vOTU_1649	5493	29	NA	0
vOTU_1650	5483	29	NA	0
vOTU_1651	5350	29	NA	0
vOTU_1652	5308	29	NA	0
vOTU_1653	5271	29	NA	0
vOTU_1654	5262	29	NA	0
vOTU_1655	5224	29	NA	0
vOTU_1656	5181	29	NA	0
vOTU_1657	5027	29	NA	17
vOTU_1658	4994	29	NA	0
vOTU_1659	4933	29	NA	103
vOTU_1660	4929	29	NA	0
vOTU_1661	4928	29	NA	0
vOTU_1662	4896	29	NA	0
vOTU_1663	4892	29	NA	0
vOTU_1664	4890	29	NA	0
vOTU_1665	4862	29	NA	0
vOTU_1666	4846	29	NA	0
vOTU_1667	4818	29	NA	0
vOTU_1668	4808	29	NA	0
vOTU_1669	4802	29	NA	0
vOTU_1670	4790	29	NA	0
vOTU_1671	4779	29	NA	0
vOTU_1672	4640	29	NA	0
vOTU_1673	4532	29	NA	0
vOTU_1674	4526	29	NA	0
vOTU_1675	4475	29	NA	0
vOTU_1676	4468	29	NA	0
vOTU_1677	4468	29	NA	0
vOTU_1678	4462	29	NA	0
vOTU_1679	4450	29	NA	0
vOTU_1680	4439	29	NA	0
vOTU_1681	4439	29	NA	0
vOTU_1682	4437	29	NA	0
vOTU_1683	4395	29	NA	0
vOTU_1684	4358	29	NA	0
vOTU_1685	4357	29	NA	0
vOTU_1686	4353	29	NA	0
vOTU_1687	4352	29	NA	0
vOTU_1688	4343	29	NA	3054
vOTU_1689	4309	29	NA	0
vOTU_1690	4301	29	NA	0
vOTU_1691	4294	29	NA	0
vOTU_1692	4286	29	NA	0
vOTU_1693	4274	29	NA	0
vOTU_1694	4269	29	NA	0
vOTU_1695	4212	29	NA	0
vOTU_1696	4204	29	NA	0
vOTU_1697	4200	29	NA	0
vOTU_1698	4189	29	NA	0
vOTU_1699	4172	29	NA	0
vOTU_1700	4148	29	NA	0
vOTU_1701	4116	29	NA	0
vOTU_1702	4100	29	NA	0
vOTU_1703	4093	29	NA	0
vOTU_1704	4056	29	NA	0
vOTU_1705	4048	29	NA	0
vOTU_1706	4023	29	NA	0
vOTU_1707	4021	29	NA	0
vOTU_1708	4002	29	NA	0
vOTU_1709	3997	29	NA	0
vOTU_1710	3979	29	NA	32
vOTU_1711	3923	29	NA	0
vOTU_1712	3893	29	NA	0
vOTU_1713	3892	29	NA	0
vOTU_1714	3887	29	NA	0
vOTU_1715	3880	29	NA	21.406808
vOTU_1716	3857	29	NA	0
vOTU_1717	3857	29	NA	0
vOTU_1718	3848	29	NA	0
vOTU_1719	3842	29	NA	0
vOTU_1720	3842	29	NA	0
vOTU_1721	3831	29	NA	0
vOTU_1722	3830	29	NA	0
vOTU_1723	3818	29	NA	0
vOTU_1724	3802	29	NA	27.444444
vOTU_1725	3802	29	NA	0
vOTU_1726	3791	29	NA	0
vOTU_1727	3774	29	NA	0
vOTU_1728	3770	29	NA	0
vOTU_1729	3695	29	NA	0
vOTU_1730	3689	29	NA	0
vOTU_1731	3683	29	NA	0
vOTU_1732	3680	29	NA	0
vOTU_1733	3658	29	NA	0
vOTU_1734	3642	29	NA	0
vOTU_1735	3638	29	NA	37
vOTU_1736	3622	29	NA	0
vOTU_1737	3614	29	NA	0
vOTU_1738	3611	29	NA	0
vOTU_1739	3598	29	NA	0
vOTU_1740	3588	29	NA	0
vOTU_1741	3584	29	NA	0
vOTU_1742	3571	29	NA	0
vOTU_1743	3570	29	NA	0
vOTU_1744	3567	29	NA	0
vOTU_1745	3560	29	NA	0
vOTU_1746	3551	29	NA	0
vOTU_1747	3544	29	NA	0
vOTU_1748	3538	29	NA	0
vOTU_1749	3518	29	NA	0
vOTU_1750	3488	29	NA	0
vOTU_1751	3475	29	NA	0
vOTU_1752	3465	29	NA	0
vOTU_1753	3451	29	NA	0
vOTU_1754	3447	29	NA	0
vOTU_1755	3446	29	NA	0
vOTU_1756	3428	29	NA	0
vOTU_1757	3427	29	NA	0
vOTU_1758	3423	29	NA	0
vOTU_1759	3411	29	NA	0
vOTU_1760	3409	29	NA	0
vOTU_1761	3407	29	NA	0
vOTU_1762	3403	29	NA	0
vOTU_1763	3403	29	NA	0
vOTU_1764	3381	29	NA	0
vOTU_1765	3378	29	NA	0
vOTU_1766	3356	29	NA	0
vOTU_1767	3330	29	NA	0
vOTU_1768	3325	29	NA	0
vOTU_1769	3323	29	NA	0
vOTU_1770	3317	29	NA	0
vOTU_1771	3303	29	NA	0
vOTU_1772	3300	29	NA	0
vOTU_1773	3297	29	NA	0
vOTU_1774	3296	29	NA	0
vOTU_1775	3272	29	NA	0
vOTU_1776	3270	29	NA	0
vOTU_1777	3261	29	NA	0
vOTU_1778	3255	29	NA	0
vOTU_1779	3255	29	NA	0
vOTU_1780	3251	29	NA	0
vOTU_1781	3247	29	NA	0
vOTU_1782	3245	29	NA	0
vOTU_1783	3235	29	NA	0
vOTU_1784	3231	29	NA	0
vOTU_1785	3225	29	NA	0
vOTU_1786	3224	29	NA	0
vOTU_1787	3212	29	NA	0
vOTU_1788	3192	29	NA	0
vOTU_1789	3190	29	NA	0
vOTU_1790	3182	29	NA	0
vOTU_1791	3171	29	NA	0
vOTU_1792	3169	29	NA	0
vOTU_1793	3161	29	NA	0
vOTU_1794	3152	29	NA	0
vOTU_1795	3147	29	NA	0
vOTU_1796	3147	29	NA	0
vOTU_1797	3135	29	NA	0
vOTU_1798	3123	29	NA	0
vOTU_1799	3121	29	NA	0
vOTU_1800	3109	29	NA	0
vOTU_1801	3103	29	NA	0
vOTU_1802	3081	29	NA	0
vOTU_1803	3065	29	NA	0
vOTU_1804	3061	29	NA	0
vOTU_1805	3051	29	NA	0
vOTU_1806	3050	29	NA	0
vOTU_1807	3043	29	NA	0
vOTU_1808	3040	29	NA	0
vOTU_1809	3031	29	NA	0
vOTU_1810	3022	29	NA	0
vOTU_1811	3020	29	NA	0
vOTU_1812	3018	29	NA	0
vOTU_1813	7316	29	NA	0
vOTU_1814	3120	29	NA	0
vOTU_1815	11048	29	NA	0
vOTU_1816	5704	29	NA	0
vOTU_1817	5107	29	NA	0
vOTU_1818	4349	29	NA	0
vOTU_1819	3851	29	NA	0
vOTU_1820	3825	29	NA	0
vOTU_1821	3665	29	NA	0
vOTU_1822	58105	29	NA	11481.656
vOTU_1823	31728	29	NA	0
vOTU_1824	28963	29	NA	0
vOTU_1825	23609	29	NA	0
vOTU_1826	22819	29	NA	0
vOTU_1827	18344	29	NA	0
vOTU_1828	17810	29	NA	0
vOTU_1829	16124	29	NA	0
vOTU_1830	15642	29	NA	0
vOTU_1831	13717	29	NA	41.934753
vOTU_1832	13222	29	NA	0
vOTU_1833	12754	29	NA	0
vOTU_1834	12252	29	NA	0
vOTU_1835	11752	29	NA	0
vOTU_1836	10103	29	NA	119
vOTU_1837	9507	29	NA	0
vOTU_1838	9243	29	NA	0
vOTU_1839	9074	29	NA	0
vOTU_1840	8995	29	NA	0
vOTU_1841	8607	29	NA	20
vOTU_1842	8229	29	NA	0
vOTU_1843	8189	29	NA	0
vOTU_1844	8157	29	NA	0
vOTU_1845	8037	29	NA	0
vOTU_1846	7791	29	NA	0
vOTU_1847	7569	29	NA	0
vOTU_1848	7368	29	NA	0
vOTU_1849	7272	29	NA	0
vOTU_1850	7235	29	NA	0
vOTU_1851	7058	29	NA	0
vOTU_1852	7009	29	NA	0
vOTU_1853	6932	29	NA	0
vOTU_1854	6878	29	NA	0
vOTU_1855	6800	29	NA	0
vOTU_1856	6741	29	NA	0
vOTU_1857	6376	29	NA	0
vOTU_1858	6117	29	NA	119.89362
vOTU_1859	6042	29	NA	0
vOTU_1860	6029	29	NA	0
vOTU_1861	6001	29	NA	0
vOTU_1862	5844	29	NA	0
vOTU_1863	5796	29	NA	0
vOTU_1864	5761	29	NA	41.67225
vOTU_1865	5671	29	NA	0
vOTU_1866	5663	29	NA	0
vOTU_1867	5644	29	NA	0
vOTU_1868	5626	29	NA	0
vOTU_1869	5501	29	NA	0
vOTU_1870	5457	29	NA	0
vOTU_1871	5411	29	NA	0
vOTU_1872	5325	29	NA	0
vOTU_1873	5299	29	NA	0
vOTU_1874	5200	29	NA	0
vOTU_1875	5027	29	NA	0
vOTU_1876	4978	29	NA	0
vOTU_1877	4948	29	NA	0
vOTU_1878	4944	29	NA	0
vOTU_1879	4914	29	NA	0
vOTU_1880	4902	29	NA	0
vOTU_1881	4875	29	NA	0
vOTU_1882	4828	29	NA	0
vOTU_1883	4823	29	NA	0
vOTU_1884	4793	29	NA	0
vOTU_1885	4781	29	NA	0
vOTU_1886	4699	29	NA	0
vOTU_1887	4628	29	NA	0
vOTU_1888	4576	29	NA	0
vOTU_1889	4520	29	NA	0
vOTU_1890	4511	29	NA	0
vOTU_1891	4479	29	NA	0
vOTU_1892	4453	29	NA	0
vOTU_1893	4438	29	NA	0
vOTU_1894	4374	29	NA	0
vOTU_1895	4347	29	NA	0
vOTU_1896	4293	29	NA	0
vOTU_1897	4280	29	NA	41
vOTU_1898	4204	29	NA	0
vOTU_1899	4195	29	NA	0
vOTU_1900	4176	29	NA	0
vOTU_1901	4151	29	NA	0
vOTU_1902	4117	29	NA	0
vOTU_1903	4114	29	NA	0
vOTU_1904	4057	29	NA	0
vOTU_1905	4040	29	NA	0
vOTU_1906	4034	29	NA	0
vOTU_1907	4001	29	NA	0
vOTU_1908	3981	29	NA	0
vOTU_1909	3969	29	NA	0
vOTU_1910	3951	29	NA	0
vOTU_1911	3951	29	NA	0
vOTU_1912	3897	29	NA	0
vOTU_1913	3802	29	NA	0
vOTU_1914	3783	29	NA	0
vOTU_1915	3773	29	NA	25
vOTU_1916	3732	29	NA	0
vOTU_1917	3725	29	NA	0
vOTU_1918	3695	29	NA	0
vOTU_1919	3693	29	NA	0
vOTU_1920	3684	29	NA	0
vOTU_1921	3575	29	NA	0
vOTU_1922	3562	29	NA	0
vOTU_1923	3558	29	NA	0
vOTU_1924	3467	29	NA	0
vOTU_1925	3462	29	NA	0
vOTU_1926	3444	29	NA	0
vOTU_1927	3428	29	NA	0
vOTU_1928	3425	29	NA	0
vOTU_1929	3385	29	NA	0
vOTU_1930	3373	29	NA	0
vOTU_1931	3362	29	NA	0
vOTU_1932	3346	29	NA	0
vOTU_1933	3302	29	NA	0
vOTU_1934	3279	29	NA	0
vOTU_1935	3265	29	NA	0
vOTU_1936	3203	29	NA	0
vOTU_1937	3192	29	NA	0
vOTU_1938	3167	29	NA	29.640415
vOTU_1939	3152	29	NA	0
vOTU_1940	3136	29	NA	0
vOTU_1941	3031	29	NA	0
vOTU_1942	3010	29	NA	0
vOTU_1943	5473	29	NA	0
vOTU_1944	3965	29	NA	0
vOTU_1945	3107	29	NA	0
vOTU_1946	50346	29	NA	0
vOTU_1947	29384	29	NA	0
vOTU_1948	28259	29	NA	0
vOTU_1949	24186	29	NA	0
vOTU_1950	19013	29	NA	0
vOTU_1951	18538	29	NA	0
vOTU_1952	16353	29	NA	0
vOTU_1953	16180	29	NA	0
vOTU_1954	14348	29	NA	375.17923
vOTU_1955	12903	29	NA	0
vOTU_1956	11980	29	NA	0
vOTU_1957	11821	29	NA	0
vOTU_1958	11350	29	NA	0
vOTU_1959	10455	29	NA	0
vOTU_1960	10443	29	NA	0
vOTU_1961	10285	29	NA	0
vOTU_1962	10149	29	NA	0
vOTU_1963	9874	29	NA	49.683396
vOTU_1964	9690	29	NA	0
vOTU_1965	9681	29	NA	0
vOTU_1966	9445	29	NA	0
vOTU_1967	9302	29	NA	0
vOTU_1968	8659	29	NA	0
vOTU_1969	8636	29	NA	0
vOTU_1970	8543	29	NA	0
vOTU_1971	8293	29	NA	0
vOTU_1972	8153	29	NA	0
vOTU_1973	7897	29	NA	0
vOTU_1974	7801	29	NA	0
vOTU_1975	7788	29	NA	0
vOTU_1976	7769	29	NA	0
vOTU_1977	7459	29	NA	0
vOTU_1978	7428	29	NA	0
vOTU_1979	7031	29	NA	0
vOTU_1980	6849	29	NA	0
vOTU_1981	6816	29	NA	0
vOTU_1982	6765	29	NA	0
vOTU_1983	6753	29	NA	0
vOTU_1984	6658	29	NA	0
vOTU_1985	6652	29	NA	0
vOTU_1986	6487	29	NA	0
vOTU_1987	6327	29	NA	0
vOTU_1988	6327	29	NA	0
vOTU_1989	6295	29	NA	0
vOTU_1990	6212	29	NA	0
vOTU_1991	6088	29	NA	0
vOTU_1992	6040	29	NA	0
vOTU_1993	5964	29	NA	0
vOTU_1994	5963	29	NA	0
vOTU_1995	5887	29	NA	0
vOTU_1996	5851	29	NA	0
vOTU_1997	5636	29	NA	0
vOTU_1998	5634	29	NA	0
vOTU_1999	5497	29	NA	0
vOTU_2000	5401	29	NA	0
vOTU_2001	5319	29	NA	0
vOTU_2002	5177	29	NA	0
vOTU_2003	5107	29	NA	0
vOTU_2004	5095	29	NA	0
vOTU_2005	5080	29	NA	0
vOTU_2006	5063	29	NA	0
vOTU_2007	5031	29	NA	0
vOTU_2008	4898	29	NA	0
vOTU_2009	4811	29	NA	0
vOTU_2010	4804	29	NA	0
vOTU_2011	4775	29	NA	0
vOTU_2012	4748	29	NA	20
vOTU_2013	4723	29	NA	0
vOTU_2014	4722	29	NA	0
vOTU_2015	4608	29	NA	0
vOTU_2016	4550	29	NA	0
vOTU_2017	4482	29	NA	0
vOTU_2018	4404	29	NA	0
vOTU_2019	4392	29	NA	0
vOTU_2020	4372	29	NA	0
vOTU_2021	4361	29	NA	0
vOTU_2022	4338	29	NA	0
vOTU_2023	4282	29	NA	0
vOTU_2024	4279	29	NA	0
vOTU_2025	4277	29	NA	0
vOTU_2026	4189	29	NA	0
vOTU_2027	4122	29	NA	0
vOTU_2028	4112	29	NA	0
vOTU_2029	4003	29	NA	0
vOTU_2030	3991	29	NA	0
vOTU_2031	3977	29	NA	0
vOTU_2032	3922	29	NA	0
vOTU_2033	3902	29	NA	0
vOTU_2034	3890	29	NA	0
vOTU_2035	3871	29	NA	0
vOTU_2036	3857	29	NA	0
vOTU_2037	3851	29	NA	66.473999
vOTU_2038	3807	29	NA	0
vOTU_2039	3780	29	NA	0
vOTU_2040	3772	29	NA	0
vOTU_2041	3738	29	NA	24
vOTU_2042	3684	29	NA	0
vOTU_2043	3656	29	NA	0
vOTU_2044	3494	29	NA	0
vOTU_2045	3494	29	NA	0
vOTU_2046	3462	29	NA	0
vOTU_2047	3444	29	NA	0
vOTU_2048	3414	29	NA	0
vOTU_2049	3409	29	NA	0
vOTU_2050	3407	29	NA	0
vOTU_2051	3372	29	NA	0
vOTU_2052	3371	29	NA	0
vOTU_2053	3369	29	NA	0
vOTU_2054	3365	29	NA	0
vOTU_2055	3362	29	NA	0
vOTU_2056	3337	29	NA	0
vOTU_2057	3324	29	NA	0
vOTU_2058	3321	29	NA	0
vOTU_2059	3294	29	NA	0
vOTU_2060	3292	29	NA	0
vOTU_2061	3291	29	NA	0
vOTU_2062	3276	29	NA	0
vOTU_2063	3253	29	NA	0
vOTU_2064	3244	29	NA	0
vOTU_2065	3239	29	NA	23
vOTU_2066	3239	29	NA	12
vOTU_2067	3235	29	NA	0
vOTU_2068	3234	29	NA	0
vOTU_2069	3232	29	NA	0
vOTU_2070	3229	29	NA	0
vOTU_2071	3195	29	NA	0
vOTU_2072	3190	29	NA	0
vOTU_2073	3177	29	NA	0
vOTU_2074	3176	29	NA	19
vOTU_2075	3169	29	NA	0
vOTU_2076	3136	29	NA	0
vOTU_2077	3129	29	NA	0
vOTU_2078	3094	29	NA	12
vOTU_2079	3093	29	NA	0
vOTU_2080	3093	29	NA	0
vOTU_2081	3076	29	NA	0
vOTU_2082	3069	29	NA	23
vOTU_2083	3060	29	NA	0
vOTU_2084	3048	29	NA	0
vOTU_2085	3044	29	NA	18
vOTU_2086	3036	29	NA	0
vOTU_2087	3032	29	NA	0
vOTU_2088	3022	29	NA	0
vOTU_2089	3010	29	NA	127.71837
vOTU_2090	9564	29	NA	0
vOTU_2091	9391	29	NA	0
vOTU_2092	8286	29	NA	0
vOTU_2093	7937	29	NA	0
vOTU_2094	7368	29	NA	0
vOTU_2095	7025	29	NA	0
vOTU_2096	6864	29	NA	0
vOTU_2097	6584	29	NA	0
vOTU_2098	6488	29	NA	0
vOTU_2099	5955	29	NA	0
vOTU_2100	5636	29	NA	0
vOTU_2101	5389	29	NA	0
vOTU_2102	5276	29	NA	0
vOTU_2103	4943	29	NA	0
vOTU_2104	4834	29	NA	0
vOTU_2105	4820	29	NA	0
vOTU_2106	4817	29	NA	0
vOTU_2107	4454	29	NA	0
vOTU_2108	4367	29	NA	0
vOTU_2109	3976	29	NA	0
vOTU_2110	3787	29	NA	0
vOTU_2111	3464	29	NA	0
vOTU_2112	3348	29	NA	0
vOTU_2113	3325	29	NA	0
vOTU_2114	3287	29	NA	0
vOTU_2115	3153	29	NA	0
vOTU_2116	3150	29	NA	0
vOTU_2117	3093	29	NA	0
vOTU_2118	31990	29	NA	0
vOTU_2119	25768	29	NA	0
vOTU_2120	21611	29	NA	0
vOTU_2121	21095	29	NA	0
vOTU_2122	19601	29	NA	0
vOTU_2123	18248	29	NA	0
vOTU_2124	14373	29	NA	0
vOTU_2125	14289	29	NA	0
vOTU_2126	12458	29	NA	0
vOTU_2127	11859	29	NA	0
vOTU_2128	11491	29	NA	0
vOTU_2129	11196	29	NA	0
vOTU_2130	10830	29	NA	526.14821
vOTU_2131	10763	29	NA	0
vOTU_2132	10615	29	NA	0
vOTU_2133	10549	29	NA	147
vOTU_2134	10209	29	NA	0
vOTU_2135	10044	29	NA	0
vOTU_2136	9695	29	NA	0
vOTU_2137	9581	29	NA	0
vOTU_2138	9429	29	NA	0
vOTU_2139	9022	29	NA	0
vOTU_2140	8953	29	NA	0
vOTU_2141	8819	29	NA	0
vOTU_2142	8797	29	NA	0
vOTU_2143	8630	29	NA	0
vOTU_2144	8500	29	NA	0
vOTU_2145	8447	29	NA	0
vOTU_2146	8274	29	NA	0
vOTU_2147	8143	29	NA	0
vOTU_2148	8047	29	NA	0
vOTU_2149	7983	29	NA	0
vOTU_2150	7874	29	NA	76.021663
vOTU_2151	7830	29	NA	0
vOTU_2152	7761	29	NA	0
vOTU_2153	7694	29	NA	0
vOTU_2154	7666	29	NA	0
vOTU_2155	7610	29	NA	0
vOTU_2156	7217	29	NA	0
vOTU_2157	7174	29	NA	0
vOTU_2158	7119	29	NA	0
vOTU_2159	6901	29	NA	0
vOTU_2160	6683	29	NA	0
vOTU_2161	6610	29	NA	0
vOTU_2162	6573	29	NA	0
vOTU_2163	6422	29	NA	0
vOTU_2164	6272	29	NA	102
vOTU_2165	6177	29	NA	0
vOTU_2166	6157	29	NA	0
vOTU_2167	6035	29	NA	0
vOTU_2168	6033	29	NA	0
vOTU_2169	5896	29	NA	0
vOTU_2170	5779	29	NA	0
vOTU_2171	5777	29	NA	0
vOTU_2172	5773	29	NA	0
vOTU_2173	5694	29	NA	0
vOTU_2174	5681	29	NA	0
vOTU_2175	5649	29	NA	0
vOTU_2176	5605	29	NA	0
vOTU_2177	5454	29	NA	0
vOTU_2178	5347	29	NA	0
vOTU_2179	5346	29	NA	0
vOTU_2180	5337	29	NA	0
vOTU_2181	5312	29	NA	0
vOTU_2182	5260	29	NA	0
vOTU_2183	5179	29	NA	0
vOTU_2184	5098	29	NA	0
vOTU_2185	5089	29	NA	0
vOTU_2186	5086	29	NA	0
vOTU_2187	4938	29	NA	0
vOTU_2188	4839	29	NA	0
vOTU_2189	4822	29	NA	0
vOTU_2190	4819	29	NA	15
vOTU_2191	4796	29	NA	0
vOTU_2192	4774	29	NA	0
vOTU_2193	4769	29	NA	0
vOTU_2194	4654	29	NA	0
vOTU_2195	4608	29	NA	0
vOTU_2196	4595	29	NA	685.21228
vOTU_2197	4513	29	NA	0
vOTU_2198	4505	29	NA	0
vOTU_2199	4466	29	NA	16
vOTU_2200	4426	29	NA	0
vOTU_2201	4417	29	NA	0
vOTU_2202	4367	29	NA	0
vOTU_2203	4353	29	NA	0
vOTU_2204	4283	29	NA	0
vOTU_2205	4178	29	NA	0
vOTU_2206	4165	29	NA	0
vOTU_2207	4130	29	NA	0
vOTU_2208	4085	29	NA	0
vOTU_2209	4001	29	NA	0
vOTU_2210	3972	29	NA	97
vOTU_2211	3970	29	NA	0
vOTU_2212	3846	29	NA	0
vOTU_2213	3838	29	NA	0
vOTU_2214	3830	29	NA	0
vOTU_2215	3779	29	NA	0
vOTU_2216	3779	29	NA	0
vOTU_2217	3746	29	NA	0
vOTU_2218	3710	29	NA	0
vOTU_2219	3704	29	NA	14
vOTU_2220	3691	29	NA	0
vOTU_2221	3678	29	NA	0
vOTU_2222	3676	29	NA	0
vOTU_2223	3674	29	NA	0
vOTU_2224	3583	29	NA	0
vOTU_2225	3581	29	NA	25
vOTU_2226	3518	29	NA	0
vOTU_2227	3493	29	NA	0
vOTU_2228	3471	29	NA	0
vOTU_2229	3395	29	NA	44
vOTU_2230	3392	29	NA	0
vOTU_2231	3381	29	NA	0
vOTU_2232	3377	29	NA	32
vOTU_2233	3338	29	NA	51
vOTU_2234	3316	29	NA	0
vOTU_2235	3284	29	NA	0
vOTU_2236	3244	29	NA	0
vOTU_2237	3198	29	NA	0
vOTU_2238	3185	29	NA	0
vOTU_2239	3170	29	NA	0
vOTU_2240	3160	29	NA	0
vOTU_2241	3147	29	NA	0
vOTU_2242	3144	29	NA	0
vOTU_2243	3124	29	NA	0
vOTU_2244	3116	29	NA	103.16906
vOTU_2245	3113	29	NA	0
vOTU_2246	3061	29	NA	0
vOTU_2247	3057	29	NA	0
vOTU_2248	3047	29	NA	0
vOTU_2249	3047	29	NA	0
vOTU_2250	3047	29	NA	0
vOTU_2251	3040	29	NA	0
vOTU_2252	3030	29	NA	0
vOTU_2253	3002	29	NA	0
vOTU_2254	5489	29	NA	0
vOTU_2255	10170	29	NA	0
vOTU_2256	6496	29	NA	0
vOTU_2257	5170	29	NA	0
vOTU_2258	5034	29	NA	0
vOTU_2259	4420	29	NA	0
vOTU_2260	4411	29	NA	0
vOTU_2261	4121	29	NA	0
vOTU_2262	3643	29	NA	0
vOTU_2263	3618	29	NA	0
vOTU_2264	3452	29	NA	0
vOTU_2265	3045	29	NA	0
vOTU_2266	31216	29	NA	0
vOTU_2267	28469	29	NA	0
vOTU_2268	26233	29	NA	0
vOTU_2269	20757	29	NA	0
vOTU_2270	17106	29	NA	0
vOTU_2271	15697	29	NA	0
vOTU_2272	15184	29	NA	0
vOTU_2273	14027	29	NA	0
vOTU_2274	13857	29	NA	0
vOTU_2275	13464	29	NA	0
vOTU_2276	13450	29	NA	0
vOTU_2277	12391	29	NA	0
vOTU_2278	12202	29	NA	0
vOTU_2279	12170	29	NA	0
vOTU_2280	12083	29	NA	0
vOTU_2281	11982	29	NA	0
vOTU_2282	11264	29	NA	0
vOTU_2283	10513	29	NA	0
vOTU_2284	10282	29	NA	0
vOTU_2285	10210	29	NA	0
vOTU_2286	9346	29	NA	42.730754
vOTU_2287	9254	29	NA	0
vOTU_2288	9200	29	NA	0
vOTU_2289	8728	29	NA	0
vOTU_2290	8694	29	NA	0
vOTU_2291	8685	29	NA	0
vOTU_2292	8622	29	NA	0
vOTU_2293	8385	29	NA	0
vOTU_2294	8233	29	NA	0
vOTU_2295	8048	29	NA	0
vOTU_2296	7805	29	NA	0
vOTU_2297	7746	29	NA	0
vOTU_2298	7568	29	NA	0
vOTU_2299	7553	29	NA	0
vOTU_2300	7546	29	NA	0
vOTU_2301	7472	29	NA	0
vOTU_2302	7420	29	NA	0
vOTU_2303	6841	29	NA	0
vOTU_2304	6725	29	NA	148.53818
vOTU_2305	6664	29	NA	0
vOTU_2306	6642	29	NA	0
vOTU_2307	6628	29	NA	0
vOTU_2308	6571	29	NA	0
vOTU_2309	6484	29	NA	108.31438
vOTU_2310	6337	29	NA	0
vOTU_2311	6228	29	NA	0
vOTU_2312	6186	29	NA	0
vOTU_2313	6129	29	NA	0
vOTU_2314	6082	29	NA	18
vOTU_2315	5870	29	NA	0
vOTU_2316	5824	29	NA	0
vOTU_2317	5761	29	NA	0
vOTU_2318	5573	29	NA	0
vOTU_2319	5466	29	NA	0
vOTU_2320	5394	29	NA	100.0812
vOTU_2321	5385	29	NA	20
vOTU_2322	5219	29	NA	93
vOTU_2323	5197	29	NA	19
vOTU_2324	4709	29	NA	0
vOTU_2325	4690	29	NA	0
vOTU_2326	4615	29	NA	0
vOTU_2327	4601	29	NA	0
vOTU_2328	4537	29	NA	0
vOTU_2329	4522	29	NA	0
vOTU_2330	4519	29	NA	0
vOTU_2331	4476	29	NA	0
vOTU_2332	4476	29	NA	0
vOTU_2333	4460	29	NA	0
vOTU_2334	4429	29	NA	0
vOTU_2335	4414	29	NA	0
vOTU_2336	4352	29	NA	0
vOTU_2337	4274	29	NA	0
vOTU_2338	4272	29	NA	0
vOTU_2339	4252	29	NA	0
vOTU_2340	4240	29	NA	38
vOTU_2341	4237	29	NA	0
vOTU_2342	4041	29	NA	12.545455
vOTU_2343	4026	29	NA	0
vOTU_2344	3964	29	NA	0
vOTU_2345	3950	29	NA	0
vOTU_2346	3930	29	NA	0
vOTU_2347	3914	29	NA	0
vOTU_2348	3898	29	NA	0
vOTU_2349	3850	29	NA	0
vOTU_2350	3848	29	NA	0
vOTU_2351	3841	29	NA	0
vOTU_2352	3828	29	NA	0
vOTU_2353	3792	29	NA	0
vOTU_2354	3771	29	NA	0
vOTU_2355	3750	29	NA	0
vOTU_2356	3725	29	NA	0
vOTU_2357	3695	29	NA	0
vOTU_2358	3670	29	NA	0
vOTU_2359	3666	29	NA	0
vOTU_2360	3653	29	NA	0
vOTU_2361	3584	29	NA	0
vOTU_2362	3550	29	NA	0
vOTU_2363	3526	29	NA	0
vOTU_2364	3524	29	NA	0
vOTU_2365	3516	29	NA	0
vOTU_2366	3515	29	NA	0
vOTU_2367	3497	29	NA	0
vOTU_2368	3479	29	NA	0
vOTU_2369	3427	29	NA	14
vOTU_2370	3425	29	NA	0
vOTU_2371	3407	29	NA	0
vOTU_2372	3398	29	NA	0
vOTU_2373	3397	29	NA	0
vOTU_2374	3386	29	NA	0
vOTU_2375	3362	29	NA	0
vOTU_2376	3354	29	NA	0
vOTU_2377	3301	29	NA	0
vOTU_2378	3276	29	NA	0
vOTU_2379	3236	29	NA	0
vOTU_2380	3230	29	NA	0
vOTU_2381	3214	29	NA	0
vOTU_2382	3209	29	NA	0
vOTU_2383	3196	29	NA	9
vOTU_2384	3140	29	NA	0
vOTU_2385	3139	29	NA	0
vOTU_2386	3127	29	NA	0
vOTU_2387	3118	29	NA	0
vOTU_2388	3083	29	NA	9
vOTU_2389	3080	29	NA	0
vOTU_2390	15718	29	NA	663
vOTU_2391	5337	29	NA	0
vOTU_2392	45205	29	NA	0
vOTU_2393	19007	29	NA	0
vOTU_2394	35396	29	NA	0
vOTU_2395	13551	29	NA	0
vOTU_2396	26882	29	NA	0
vOTU_2397	35780	29	NA	0
vOTU_2398	15364	29	NA	0
vOTU_2399	35258	29	NA	0
vOTU_2400	17827	29	NA	0
vOTU_2401	13913	29	NA	0
vOTU_2402	77220	29	NA	0
vOTU_2403	11022	29	NA	0
vOTU_2404	11090	29	NA	0
vOTU_2405	34232	29	NA	0
vOTU_2406	13468	29	NA	0
vOTU_2407	20689	29	NA	0
vOTU_2408	10743	29	NA	0
vOTU_2409	21431	29	NA	0
vOTU_2410	131756	29	NA	0
vOTU_2411	13838	29	NA	0
vOTU_2412	12199	29	NA	0
vOTU_2413	20999	29	NA	0
vOTU_2414	17047	29	NA	0
vOTU_2415	81141	29	NA	0
vOTU_2416	10361	29	NA	0
vOTU_2417	15240	29	NA	0
vOTU_2418	16346	29	NA	0
vOTU_2419	39395	29	NA	0
vOTU_2420	12288	29	NA	0
vOTU_2421	20085	29	NA	0
vOTU_2422	29630	29	NA	0
vOTU_2423	12754	29	NA	0
vOTU_2424	11808	29	NA	0
vOTU_2425	183053	29	NA	0
vOTU_2426	18772	29	NA	0
vOTU_2427	9407	29	NA	0
vOTU_2428	60960	29	NA	0
vOTU_2429	17780	29	NA	0
vOTU_2430	39202	29	NA	0
vOTU_2431	38030	29	NA	0
vOTU_2432	17739	29	NA	0
vOTU_2433	62171	29	NA	0
vOTU_2434	42374	29	NA	1149.0771
vOTU_2435	28068	29	NA	0
vOTU_2436	38137	29	NA	0
vOTU_2437	11223	29	NA	0
vOTU_2438	10876	29	NA	0
vOTU_2439	14174	29	NA	0
vOTU_2440	39455	29	NA	0
vOTU_2441	57363	29	NA	0
vOTU_2442	35040	29	NA	0
vOTU_2443	67414	29	NA	0
vOTU_2444	45747	29	NA	0
vOTU_2445	21823	29	NA	0
vOTU_2446	10572	29	NA	0
vOTU_2447	15278	29	NA	0
vOTU_2448	35126	29	NA	0
vOTU_2449	30901	29	NA	0
vOTU_2450	17778	29	NA	0
vOTU_2451	13393	29	NA	0
vOTU_2452	22411	29	NA	0
vOTU_2453	42554	29	NA	0
vOTU_2454	12838	29	NA	0
vOTU_2455	30054	29	NA	0
vOTU_2456	29305	29	NA	0
vOTU_2457	13217	29	NA	0
vOTU_2458	12081	29	NA	0
vOTU_2459	38146	29	NA	0
vOTU_2460	12195	29	NA	0
vOTU_2461	25978	29	NA	0
vOTU_2462	48533	29	NA	0
vOTU_2463	16042	29	NA	0
vOTU_2464	28886	29	NA	0
vOTU_2465	33415	29	NA	0
vOTU_2466	4897	29	NA	0
vOTU_2467	26123	29	NA	0
vOTU_2468	10053	29	NA	0
vOTU_2469	13003	29	NA	0
vOTU_2470	5116	29	NA	0
vOTU_2471	190037	29	NA	0
vOTU_2472	27569	29	NA	0
vOTU_2473	21643	29	NA	0
vOTU_2474	14249	29	NA	0
vOTU_2475	24382	29	NA	0
vOTU_2476	17683	29	NA	0
vOTU_2477	13825	29	NA	0
vOTU_2478	12084	29	NA	0
vOTU_2479	42982	29	NA	0
vOTU_2480	23626	29	NA	0
vOTU_2481	11537	29	NA	0
vOTU_2482	10702	29	NA	0
vOTU_2483	36127	29	NA	0
vOTU_2484	38869	29	NA	0
vOTU_2485	31564	29	NA	0
vOTU_2486	64994	29	NA	0
vOTU_2487	11791	29	NA	0
vOTU_2488	17401	29	NA	0
vOTU_2489	25895	29	NA	0
vOTU_2490	39709	29	NA	0
vOTU_2491	53998	29	NA	0
vOTU_2492	13148	29	NA	0
vOTU_2493	10413	29	NA	0
vOTU_2494	25370	29	NA	0
vOTU_2495	13964	29	NA	40
vOTU_2496	19219	29	NA	0
vOTU_2497	10091	29	NA	0
vOTU_2498	23625	29	NA	0
vOTU_2499	10619	29	NA	0
vOTU_2500	16055	29	NA	0
vOTU_2501	44493	29	NA	0
vOTU_2502	16987	29	NA	0
vOTU_2503	11631	29	NA	0
vOTU_2504	33267	29	NA	0
vOTU_2505	11107	29	NA	0
vOTU_2506	39989	29	NA	0
vOTU_2507	14627	29	NA	0
vOTU_2508	46168	29	NA	0
vOTU_2509	35532	29	NA	0
vOTU_2510	38124	29	NA	0
vOTU_2511	41955	29	NA	0
vOTU_2512	72874	29	NA	0
vOTU_2513	32726	29	NA	0
vOTU_2514	42579	29	NA	0
vOTU_2515	54981	29	NA	0
vOTU_2516	35989	29	NA	0
vOTU_2517	33839	29	NA	0
vOTU_2518	18526	29	NA	0
vOTU_2519	6449	29	NA	0
vOTU_2520	10228	29	NA	0
vOTU_2521	30804	29	NA	0
vOTU_2522	28058	29	NA	0
vOTU_2523	71255	29	NA	0
vOTU_2524	21028	29	NA	0
vOTU_2525	13201	29	NA	0
vOTU_2526	45367	29	NA	0
vOTU_2527	40317	29	NA	0
vOTU_2528	34539	29	NA	0
vOTU_2529	47986	29	NA	0
vOTU_2530	19487	29	NA	0
vOTU_2531	30836	29	NA	0
vOTU_2532	23127	29	NA	0
vOTU_2533	15287	29	NA	0
vOTU_2534	106795	29	NA	0
vOTU_2535	38926	29	NA	0
vOTU_2536	16242	29	NA	0
vOTU_2537	38013	29	NA	0
vOTU_2538	16906	29	NA	0
vOTU_2539	27516	29	NA	0
vOTU_2540	44983	29	NA	0
vOTU_2541	11384	29	NA	0
vOTU_2542	14138	29	NA	0
vOTU_2543	56313	29	NA	0
vOTU_2544	13581	29	NA	0
vOTU_2545	11155	29	NA	0
vOTU_2546	13749	29	NA	0
vOTU_2547	11079	29	NA	0
vOTU_2548	12977	29	NA	513
vOTU_2549	12212	29	NA	0
vOTU_2550	14702	29	NA	0
vOTU_2551	11159	29	NA	0
vOTU_2552	11784	29	NA	0
vOTU_2553	12717	29	NA	0
vOTU_2554	12276	29	NA	0
vOTU_2555	13885	29	NA	0
vOTU_2556	12144	29	NA	0
vOTU_2557	21887	29	NA	0
vOTU_2558	10196	29	NA	0
vOTU_2559	17820	29	NA	0
vOTU_2560	17145	29	NA	0
vOTU_2561	19248	29	NA	0
vOTU_2562	16383	29	NA	0
vOTU_2563	14032	29	NA	0
vOTU_2564	22401	29	NA	0
vOTU_2565	17739	29	NA	0
vOTU_2566	33946	29	NA	0
vOTU_2567	49530	29	NA	0
vOTU_2568	15820	29	NA	0
vOTU_2569	31510	29	NA	0
vOTU_2570	13707	29	NA	0
vOTU_2571	14086	29	NA	0
vOTU_2572	30002	29	NA	0
vOTU_2573	50593	29	NA	0
vOTU_2574	11897	29	NA	0
vOTU_2575	19545	29	NA	0
vOTU_2576	21608	29	NA	0
vOTU_2577	22547	29	NA	0
vOTU_2578	15816	29	NA	0
vOTU_2579	11572	29	NA	0
vOTU_2580	11339	29	NA	0
vOTU_2581	11052	29	NA	0
vOTU_2582	38646	29	NA	0
vOTU_2583	34923	29	NA	0
vOTU_2584	46033	29	NA	0
vOTU_2585	38128	29	NA	0
vOTU_2586	12446	29	NA	0
vOTU_2587	19542	29	NA	0
vOTU_2588	10277	29	NA	0
vOTU_2589	12010	29	NA	0
vOTU_2590	27782	29	NA	0
vOTU_2591	16082	29	NA	0
vOTU_2592	31381	29	NA	160.00836
vOTU_2593	10101	29	NA	0
vOTU_2594	21718	29	NA	0
vOTU_2595	15761	29	NA	0
vOTU_2596	57257	29	NA	0
vOTU_2597	42820	29	NA	0
vOTU_2598	56321	29	NA	217.19318
vOTU_2599	13769	29	NA	0
vOTU_2600	38934	29	NA	0
vOTU_2601	11823	29	NA	0
vOTU_2602	17925	29	NA	0
vOTU_2603	30860	29	NA	0
vOTU_2604	32229	29	NA	0
vOTU_2605	9199	29	NA	0
vOTU_2606	43203	29	NA	0
vOTU_2607	61567	29	NA	0
vOTU_2608	35495	29	NA	0
vOTU_2609	10429	29	NA	0
vOTU_2610	54463	29	NA	0
vOTU_2611	14535	29	NA	0
vOTU_2612	13763	29	NA	0
vOTU_2613	10303	29	NA	0
vOTU_2614	39176	29	NA	0
vOTU_2615	12758	29	NA	0
vOTU_2616	21542	29	NA	0
vOTU_2617	15550	29	NA	0
vOTU_2618	11075	29	NA	0
vOTU_2619	11453	29	NA	0
vOTU_2620	20207	29	NA	0
vOTU_2621	10396	29	NA	0
vOTU_2622	13794	29	NA	0
vOTU_2623	11524	29	NA	0
vOTU_2624	10088	29	NA	0
vOTU_2625	17273	29	NA	0
vOTU_2626	12323	29	NA	0
vOTU_2627	11893	29	NA	0
vOTU_2628	11630	29	NA	0
vOTU_2629	22217	29	NA	0
vOTU_2630	10337	29	NA	0
vOTU_2631	40340	29	NA	0
vOTU_2632	17435	29	NA	0
vOTU_2633	14139	29	NA	0
vOTU_2634	138822	29	NA	0
vOTU_2635	11039	29	NA	145.29878
vOTU_2636	38637	29	NA	0
vOTU_2637	12197	29	NA	0
vOTU_2638	101751	29	NA	0
vOTU_2639	36814	29	NA	0
vOTU_2640	14297	29	NA	0
vOTU_2641	23799	29	NA	0
vOTU_2642	135840	29	NA	0
vOTU_2643	13404	29	NA	0
vOTU_2644	15026	29	NA	0
vOTU_2645	13526	29	NA	0
vOTU_2646	22181	29	NA	0
vOTU_2647	10120	29	NA	0
vOTU_2648	10112	29	NA	0
vOTU_2649	10433	29	NA	0
vOTU_2650	9215	29	NA	0
vOTU_2651	13089	29	NA	0
vOTU_2652	45743	29	NA	0
vOTU_2653	10124	29	NA	0
vOTU_2654	12387	29	NA	0
vOTU_2655	64349	29	NA	0
vOTU_2656	15871	29	NA	0
vOTU_2657	14719	29	NA	0
vOTU_2658	21888	29	NA	0
vOTU_2659	28262	29	NA	0
vOTU_2660	17114	29	NA	174.27764
vOTU_2661	12226	29	NA	49
vOTU_2662	33071	29	NA	0
vOTU_2663	13517	29	NA	0
vOTU_2664	10560	29	NA	0
vOTU_2665	32049	29	NA	0
vOTU_2666	18922	29	NA	0
vOTU_2667	15436	29	NA	0
vOTU_2668	46786	29	NA	0
vOTU_2669	44043	29	NA	0
vOTU_2670	4620	29	NA	0
vOTU_2671	42325	29	NA	0
vOTU_2672	12756	29	NA	0
vOTU_2673	39084	29	NA	0
vOTU_2674	62759	29	NA	0
vOTU_2675	10364	29	NA	0
vOTU_2676	39368	29	NA	0
vOTU_2677	37443	29	NA	0
vOTU_2678	21080	29	NA	0
vOTU_2679	10899	29	NA	0
vOTU_2680	12289	29	NA	0
vOTU_2681	12190	29	NA	0
vOTU_2682	50099	29	NA	0
vOTU_2683	23981	29	NA	0
vOTU_2684	11255	29	NA	0
vOTU_2685	29968	29	NA	0
vOTU_2686	16858	29	NA	0
vOTU_2687	42118	29	NA	0
vOTU_2688	15586	29	NA	0
vOTU_2689	10506	29	NA	0
vOTU_2690	14153	29	NA	0
vOTU_2691	36181	29	NA	0
vOTU_2692	24804	29	NA	0
vOTU_2693	44580	29	NA	0
vOTU_2694	14833	29	NA	0
vOTU_2695	17347	29	NA	0
vOTU_2696	13857	29	NA	0
vOTU_2697	10894	29	NA	0
vOTU_2698	24673	29	NA	0
vOTU_2699	16594	29	NA	36259.228
vOTU_2700	34398	29	NA	0
vOTU_2701	36609	29	NA	1142.6106
vOTU_2702	19067	29	NA	0
vOTU_2703	38994	29	NA	0
vOTU_2704	18833	29	NA	0
vOTU_2705	11745	29	NA	0
vOTU_2706	16975	29	NA	0
vOTU_2707	11669	29	NA	0
vOTU_2708	40937	29	NA	0
vOTU_2709	62442	29	NA	0
vOTU_2710	10639	29	NA	0
vOTU_2711	22091	29	NA	0
vOTU_2712	30301	29	NA	0
vOTU_2713	39506	29	NA	0
vOTU_2714	60914	29	NA	0
vOTU_2715	12465	29	NA	0
vOTU_2716	19599	29	NA	0
vOTU_2717	20863	29	NA	0
vOTU_2718	15023	29	NA	0
vOTU_2719	22963	29	NA	0
vOTU_2720	6753	29	NA	0
vOTU_2721	43672	29	NA	0
vOTU_2722	12374	29	NA	0
vOTU_2723	16546	29	NA	0
vOTU_2724	11182	29	NA	0
vOTU_2725	10719	29	NA	0
vOTU_2726	106221	29	NA	0
vOTU_2727	47869	29	NA	0
vOTU_2728	18615	29	NA	0
vOTU_2729	11187	29	NA	0
vOTU_2730	37086	29	NA	0
vOTU_2731	110124	29	NA	0
vOTU_2732	46160	29	NA	0
vOTU_2733	10986	29	NA	0
vOTU_2734	14318	29	NA	0
vOTU_2735	15592	29	NA	0
vOTU_2736	27237	29	NA	0
vOTU_2737	12693	29	NA	0
vOTU_2738	25482	29	NA	0
vOTU_2739	11165	29	NA	0
vOTU_2740	10835	29	NA	0
vOTU_2741	11176	29	NA	0
vOTU_2742	20575	29	NA	0
vOTU_2743	16235	29	NA	0
vOTU_2744	19312	29	NA	0
vOTU_2745	15394	29	NA	0
vOTU_2746	16387	29	NA	0
vOTU_2747	10522	29	NA	0
vOTU_2748	40533	29	NA	0
vOTU_2749	63127	29	NA	0
vOTU_2750	17072	29	NA	0
vOTU_2751	23164	29	NA	0
vOTU_2752	12760	29	NA	0
vOTU_2753	27696	29	NA	0
vOTU_2754	26618	29	NA	0
vOTU_2755	19963	29	NA	0
vOTU_2756	19020	29	NA	0
vOTU_2757	28104	29	NA	0
vOTU_2758	12361	29	NA	0
vOTU_2759	19973	29	NA	0
vOTU_2760	16925	29	NA	0
vOTU_2761	11909	29	NA	0
vOTU_2762	11104	29	NA	0
vOTU_2763	12563	29	NA	0
vOTU_2764	48431	29	NA	0
vOTU_2765	37158	29	NA	0
vOTU_2766	32279	29	NA	0
vOTU_2767	28775	29	NA	0
vOTU_2768	37910	29	NA	0
vOTU_2769	30789	29	NA	0
vOTU_2770	10112	29	NA	0
vOTU_2771	10689	29	NA	0
vOTU_2772	12815	29	NA	0
vOTU_2773	10152	29	NA	0
vOTU_2774	77557	29	NA	0
vOTU_2775	13516	29	NA	0
vOTU_2776	34115	29	NA	0
vOTU_2777	15546	29	NA	0
vOTU_2778	18755	29	NA	0
vOTU_2779	13137	29	NA	0
vOTU_2780	10379	29	NA	0
vOTU_2781	15738	29	NA	0
vOTU_2782	20574	29	NA	0
vOTU_2783	6933	29	NA	0
vOTU_2784	10705	29	NA	0
vOTU_2785	54468	29	NA	0
vOTU_2786	21311	29	NA	0
vOTU_2787	13539	29	NA	0
vOTU_2788	11891	29	NA	0
vOTU_2789	36714	29	NA	0
vOTU_2790	183042	29	NA	0
vOTU_2791	10508	29	NA	0
vOTU_2792	15359	29	NA	0
vOTU_2793	35631	29	NA	0
vOTU_2794	11333	29	NA	0
vOTU_2795	18462	29	NA	0
vOTU_2796	17352	29	NA	0
vOTU_2797	15924	29	NA	0
vOTU_2798	10708	29	NA	0
vOTU_2799	12948	29	NA	74.734177
vOTU_2800	36820	29	NA	0
vOTU_2801	15412	29	NA	0
vOTU_2802	13549	29	NA	0
vOTU_2803	12436	29	NA	0
vOTU_2804	10643	29	NA	0
vOTU_2805	44000	29	NA	0
vOTU_2806	17123	29	NA	0
vOTU_2807	50747	29	NA	0
vOTU_2808	10851	29	NA	0
vOTU_2809	46644	29	NA	0
vOTU_2810	24426	29	NA	0
vOTU_2811	15837	29	NA	0
vOTU_2812	11919	29	NA	0
vOTU_2813	42194	29	NA	0
vOTU_2814	38034	29	NA	0
vOTU_2815	13697	29	NA	0
vOTU_2816	45813	29	NA	0
vOTU_2817	13072	29	NA	0
vOTU_2818	42368	29	NA	0
vOTU_2819	62654	29	NA	0
vOTU_2820	50157	29	NA	0
vOTU_2821	13705	29	NA	0
vOTU_2822	46875	29	NA	0
vOTU_2823	29089	29	NA	0
vOTU_2824	10813	29	NA	0
vOTU_2825	11655	29	NA	0
vOTU_2826	17360	29	NA	0
vOTU_2827	28143	29	NA	0
vOTU_2828	17825	29	NA	0
vOTU_2829	10445	29	NA	0
vOTU_2830	13267	29	NA	0
vOTU_2831	19903	29	NA	0
vOTU_2832	7489	29	NA	0
vOTU_2833	13497	29	NA	0
vOTU_2834	48451	29	NA	0
vOTU_2835	11724	29	NA	0
vOTU_2836	62122	29	NA	0
vOTU_2837	94568	29	NA	0
vOTU_2838	33960	29	NA	0
vOTU_2839	15361	29	NA	206.40695
vOTU_2840	13083	29	NA	0
vOTU_2841	15639	29	NA	0
vOTU_2842	44595	29	NA	0
vOTU_2843	19541	29	NA	0
vOTU_2844	22151	29	NA	0
vOTU_2845	46943	29	NA	0
vOTU_2846	45249	29	NA	0
vOTU_2847	31838	29	NA	0
vOTU_2848	44417	29	NA	0
vOTU_2849	40253	29	NA	0
vOTU_2850	74805	29	NA	0
vOTU_2851	35782	29	NA	0
vOTU_2852	28472	29	NA	0
vOTU_2853	10180	29	NA	0
vOTU_2854	35385	29	NA	0
vOTU_2855	39865	29	NA	0
vOTU_2856	39048	29	NA	0
vOTU_2857	23153	29	NA	0
vOTU_2858	25098	29	NA	0
vOTU_2859	15548	29	NA	0
vOTU_2860	22911	29	NA	0
vOTU_2861	11602	29	NA	0
vOTU_2862	26981	29	NA	0
vOTU_2863	50785	29	NA	0
vOTU_2864	12978	29	NA	0
vOTU_2865	14792	29	NA	0
vOTU_2866	10786	29	NA	0
vOTU_2867	14693	29	NA	0
vOTU_2868	17487	29	NA	0
vOTU_2869	17207	29	NA	0
vOTU_2870	19032	29	NA	0
vOTU_2871	14082	29	NA	0
vOTU_2872	28059	29	NA	0
vOTU_2873	15197	29	NA	0
vOTU_2874	11208	29	NA	0
vOTU_2875	17969	29	NA	117.31551
vOTU_2876	10624	29	NA	0
vOTU_2877	18903	29	NA	0
vOTU_2878	14441	29	NA	0
vOTU_2879	12773	29	NA	0
vOTU_2880	36938	29	NA	1765
vOTU_2881	15265	29	NA	0
vOTU_2882	10272	29	NA	0
vOTU_2883	12008	29	NA	0
vOTU_2884	14198	29	NA	0
vOTU_2885	20942	29	NA	0
vOTU_2886	48022	29	NA	0
vOTU_2887	44200	29	NA	0
vOTU_2888	11310	29	NA	0
vOTU_2889	18606	29	NA	0
vOTU_2890	10652	29	NA	0
vOTU_2891	39251	29	NA	0
vOTU_2892	28158	29	NA	0
vOTU_2893	28008	29	NA	0
vOTU_2894	39875	29	NA	0
vOTU_2895	39548	29	NA	0
vOTU_2896	34040	29	NA	0
vOTU_2897	20925	29	NA	0
vOTU_2898	28521	29	NA	0
vOTU_2899	16368	29	NA	0
vOTU_2900	16101	29	NA	0
vOTU_2901	17839	29	NA	0
vOTU_2902	16278	29	NA	0
vOTU_2903	11059	29	NA	0
vOTU_2904	62608	29	NA	0
vOTU_2905	29440	29	NA	0
vOTU_2906	11048	29	NA	0
vOTU_2907	12529	29	NA	0
vOTU_2908	11961	29	NA	0
vOTU_2909	32712	29	NA	154.67778
vOTU_2910	29517	29	NA	0
vOTU_2911	11701	29	NA	0
vOTU_2912	16999	29	NA	0
vOTU_2913	12562	29	NA	0
vOTU_2914	25607	29	NA	0
vOTU_2915	38683	29	NA	0
vOTU_2916	10468	29	NA	0
vOTU_2917	16499	29	NA	0
vOTU_2918	11494	29	NA	0
vOTU_2919	10839	29	NA	0
vOTU_2920	21530	29	NA	0
vOTU_2921	21737	29	NA	0
vOTU_2922	15452	29	NA	0
vOTU_2923	14502	29	NA	0
vOTU_2924	18945	29	NA	0
vOTU_2925	17489	29	NA	0
vOTU_2926	45834	29	NA	0
vOTU_2927	16264	29	NA	0
vOTU_2928	11896	29	NA	0
vOTU_2929	12403	29	NA	0
vOTU_2930	62296	29	NA	0
vOTU_2931	100999	29	NA	0
vOTU_2932	25903	29	NA	0
vOTU_2933	116200	29	NA	0
vOTU_2934	15517	29	NA	0
vOTU_2935	16602	29	NA	0
vOTU_2936	40168	29	NA	0
vOTU_2937	52896	29	NA	0
vOTU_2938	13867	29	NA	0
vOTU_2939	57683	29	NA	0
vOTU_2940	46978	29	NA	0
vOTU_2941	16576	29	NA	0
vOTU_2942	10776	29	NA	0
vOTU_2943	32357	29	NA	0
vOTU_2944	14430	29	NA	0
vOTU_2945	14444	29	NA	0
vOTU_2946	13304	29	NA	0
vOTU_2947	40153	29	NA	0
vOTU_2948	12860	29	NA	0
vOTU_2949	40547	29	NA	0
vOTU_2950	46602	29	NA	0
vOTU_2951	17733	29	NA	0
vOTU_2952	98423	29	NA	0
vOTU_2953	33343	29	NA	0
vOTU_2954	11277	29	NA	0
vOTU_2955	10326	29	NA	0
vOTU_2956	38375	29	NA	0
vOTU_2957	59570	29	NA	0
vOTU_2958	16852	29	NA	0
vOTU_2959	38107	29	NA	0
vOTU_2960	9836	29	NA	0
vOTU_2961	11461	29	NA	0
vOTU_2962	16838	29	NA	0
vOTU_2963	13664	29	NA	0
vOTU_2964	10461	29	NA	0
vOTU_2965	32941	29	NA	0
vOTU_2966	121415	29	NA	0
vOTU_2967	13345	29	NA	0
vOTU_2968	11137	29	NA	136.45742
vOTU_2969	10880	29	NA	0
vOTU_2970	22385	29	NA	0
vOTU_2971	43623	29	NA	0
vOTU_2972	174598	29	NA	0
vOTU_2973	67947	29	NA	0
vOTU_2974	12623	29	NA	145
vOTU_2975	38919	29	NA	0
vOTU_2976	70755	29	NA	0
vOTU_2977	26411	29	NA	0
vOTU_2978	17172	29	NA	0
vOTU_2979	5826	29	NA	0
vOTU_2980	12304	29	NA	0
vOTU_2981	14718	29	NA	0
vOTU_2982	12247	29	NA	0
vOTU_2983	10632	29	NA	0
vOTU_2984	13126	29	NA	0
vOTU_2985	32176	29	NA	0
vOTU_2986	22291	29	NA	0
vOTU_2987	10065	29	NA	0
vOTU_2988	13190	29	NA	0
vOTU_2989	12664	29	NA	0
vOTU_2990	47819	29	NA	0
vOTU_2991	30208	29	NA	0
vOTU_2992	11270	29	NA	0
vOTU_2993	24427	29	NA	0
vOTU_2994	15485	29	NA	0
vOTU_2995	40361	29	NA	0
vOTU_2996	10674	29	NA	0
vOTU_2997	40115	29	NA	0
vOTU_2998	43274	29	NA	0
vOTU_2999	15607	29	NA	0
vOTU_3000	16334	29	NA	0
vOTU_3001	44139	29	NA	0
vOTU_3002	12727	29	NA	0
vOTU_3003	14388	29	NA	0
vOTU_3004	21531	29	NA	0
vOTU_3005	12902	29	NA	0
vOTU_3006	28709	29	NA	0
vOTU_3007	54128	29	NA	0
vOTU_3008	40562	29	NA	330.99532
vOTU_3009	36212	29	NA	0
vOTU_3010	10000	29	NA	0
vOTU_3011	21293	29	NA	0
vOTU_3012	4154	29	NA	0
vOTU_3013	10065	29	NA	0
vOTU_3014	7693	29	NA	0
vOTU_3015	13090	29	NA	0
vOTU_3016	11973	29	NA	0
vOTU_3017	43971	29	NA	0
vOTU_3018	10173	29	NA	0
vOTU_3019	12327	29	NA	0
vOTU_3020	30819	29	NA	0
vOTU_3021	42069	29	NA	0
vOTU_3022	26377	29	NA	0
vOTU_3023	11009	29	NA	0
vOTU_3024	17362	29	NA	0
vOTU_3025	10771	29	NA	0
vOTU_3026	18921	29	NA	0
vOTU_3027	32352	29	NA	0
vOTU_3028	23739	29	NA	0
vOTU_3029	10643	29	NA	0
vOTU_3030	11384	29	NA	0
vOTU_3031	31160	29	NA	0
vOTU_3032	12194	29	NA	0
vOTU_3033	13174	29	NA	0
vOTU_3034	32380	29	NA	0
vOTU_3035	11340	29	NA	0
vOTU_3036	11696	29	NA	0
vOTU_3037	17737	29	NA	0
vOTU_3038	14291	29	NA	0
vOTU_3039	21664	29	NA	0
vOTU_3040	159705	29	NA	0
vOTU_3041	48965	29	NA	0
vOTU_3042	15847	29	NA	0
vOTU_3043	14326	29	NA	0
vOTU_3044	11517	29	NA	0
vOTU_3045	18181	29	NA	0
vOTU_3046	11138	29	NA	0
vOTU_3047	36491	29	NA	0
vOTU_3048	16492	29	NA	0
vOTU_3049	21064	29	NA	0
vOTU_3050	17210	29	NA	0
vOTU_3051	15289	29	NA	0
vOTU_3052	45472	29	NA	0
vOTU_3053	15974	29	NA	0
vOTU_3054	21250	29	NA	119.68118
vOTU_3055	36175	29	NA	291.17508
vOTU_3056	27352	29	NA	0
vOTU_3057	15495	29	NA	0
vOTU_3058	13942	29	NA	0
vOTU_3059	22638	29	NA	0
vOTU_3060	22970	29	NA	0
vOTU_3061	11143	29	NA	0
vOTU_3062	28592	29	NA	0
vOTU_3063	8183	29	NA	0
vOTU_3064	20418	29	NA	0
vOTU_3065	12719	29	NA	0
vOTU_3066	25648	29	NA	0
vOTU_3067	22432	29	NA	0
vOTU_3068	16245	29	NA	0
vOTU_3069	43544	29	NA	0
vOTU_3070	13780	29	NA	0
vOTU_3071	35679	29	NA	0
vOTU_3072	11010	29	NA	0
vOTU_3073	19039	29	NA	0
vOTU_3074	231410	29	NA	0
vOTU_3075	49839	29	NA	0
vOTU_3076	12326	29	NA	0
vOTU_3077	15512	29	NA	0
vOTU_3078	38472	29	NA	0
vOTU_3079	13241	29	NA	0
vOTU_3080	11386	29	NA	0
vOTU_3081	17119	29	NA	0
vOTU_3082	14278	29	NA	0
vOTU_3083	16729	29	NA	0
vOTU_3084	11966	29	NA	0
vOTU_3085	28893	29	NA	0
vOTU_3086	85891	29	NA	0
vOTU_3087	49290	29	NA	0
vOTU_3088	46702	29	NA	0
vOTU_3089	63876	29	NA	0
vOTU_3090	33913	29	NA	0
vOTU_3091	17451	29	NA	0
vOTU_3092	23924	29	NA	0
vOTU_3093	11336	29	NA	0
vOTU_3094	29840	29	NA	0
vOTU_3095	10055	29	NA	0
vOTU_3096	11370	29	NA	0
vOTU_3097	14595	29	NA	0
vOTU_3098	12095	29	NA	0
vOTU_3099	13387	29	NA	0
vOTU_3100	43868	29	NA	0
vOTU_3101	29442	29	NA	0
vOTU_3102	37997	29	NA	0
vOTU_3103	52679	29	NA	0
vOTU_3104	13684	29	NA	0
vOTU_3105	38637	29	NA	0
vOTU_3106	6585	29	NA	0
vOTU_3107	19581	29	NA	0
vOTU_3108	12761	29	NA	0
vOTU_3109	50652	29	NA	0
vOTU_3110	10328	29	NA	0
vOTU_3111	24050	29	NA	0
vOTU_3112	11833	29	NA	0
vOTU_3113	16609	29	NA	0
vOTU_3114	10577	29	NA	0
vOTU_3115	34019	29	NA	0
vOTU_3116	40050	29	NA	0
vOTU_3117	22200	29	NA	0
vOTU_3118	28685	29	NA	0
vOTU_3119	92961	29	NA	0
vOTU_3120	35450	29	NA	0
vOTU_3121	12174	29	NA	0
vOTU_3122	10283	29	NA	0
vOTU_3123	13274	29	NA	0
vOTU_3124	11994	29	NA	0
vOTU_3125	12915	29	NA	0
vOTU_3126	15408	29	NA	0
vOTU_3127	17599	29	NA	0
vOTU_3128	43644	29	NA	0
vOTU_3129	75614	29	NA	0
vOTU_3130	17433	29	NA	0
vOTU_3131	32971	29	NA	0
vOTU_3132	40763	29	NA	0
vOTU_3133	27713	29	NA	0
vOTU_3134	24495	29	NA	0
vOTU_3135	15049	29	NA	0
vOTU_3136	20644	29	NA	0
vOTU_3137	31066	29	NA	0
vOTU_3138	35540	29	NA	0
vOTU_3139	13487	29	NA	0
vOTU_3140	21836	29	NA	0
vOTU_3141	33594	29	NA	0
vOTU_3142	10092	29	NA	137.62924
vOTU_3143	22386	29	NA	0
vOTU_3144	14370	29	NA	0
vOTU_3145	30599	29	NA	0
vOTU_3146	60240	29	NA	0
vOTU_3147	13086	29	NA	0
vOTU_3148	41285	29	NA	0
vOTU_3149	64496	29	NA	0
vOTU_3150	15248	29	NA	0
vOTU_3151	45909	29	NA	0
vOTU_3152	57940	29	NA	0
vOTU_3153	41467	29	NA	0
vOTU_3154	16276	29	NA	156.58156
vOTU_3155	17846	29	NA	0
vOTU_3156	11606	29	NA	0
vOTU_3157	12141	29	NA	0
vOTU_3158	11162	29	NA	0
vOTU_3159	11469	29	NA	0
vOTU_3160	27803	29	NA	0
vOTU_3161	17894	29	NA	0
vOTU_3162	12443	29	NA	0
vOTU_3163	15549	29	NA	0
vOTU_3164	15872	29	NA	0
vOTU_3165	22940	29	NA	0
vOTU_3166	39253	29	NA	0
vOTU_3167	10317	29	NA	0
vOTU_3168	10872	29	NA	0
vOTU_3169	17160	29	NA	0
vOTU_3170	44418	29	NA	0
vOTU_3171	25468	29	NA	0
vOTU_3172	10340	29	NA	0
vOTU_3173	10365	29	NA	0
vOTU_3174	13349	29	NA	0
vOTU_3175	42390	29	NA	0
vOTU_3176	10093	29	NA	0
vOTU_3177	17342	29	NA	0
vOTU_3178	16083	29	NA	0
vOTU_3179	15808	29	NA	0
vOTU_3180	12092	29	NA	0
vOTU_3181	10060	29	NA	0
vOTU_3182	18139	29	NA	0
vOTU_3183	10097	29	NA	0
vOTU_3184	45721	29	NA	0
vOTU_3185	13909	29	NA	0
vOTU_3186	13467	29	NA	0
vOTU_3187	11379	29	NA	0
vOTU_3188	11666	29	NA	0
vOTU_3189	114698	29	NA	0
vOTU_3190	10190	29	NA	0
vOTU_3191	85250	29	NA	0
vOTU_3192	52783	29	NA	0
vOTU_3193	50268	29	NA	0
vOTU_3194	27626	29	NA	0
vOTU_3195	35395	29	NA	0
vOTU_3196	14484	29	NA	0
vOTU_3197	41037	29	NA	0
vOTU_3198	28995	29	NA	0
vOTU_3199	17880	29	NA	0
vOTU_3200	12088	29	NA	0
vOTU_3201	36068	29	NA	0
vOTU_3202	61695	29	NA	0
vOTU_3203	34467	29	NA	0
vOTU_3204	34271	29	NA	0
vOTU_3205	24187	29	NA	0
vOTU_3206	8233	29	NA	0
vOTU_3207	13985	29	NA	0
vOTU_3208	10191	29	NA	0
vOTU_3209	15883	29	NA	0
vOTU_3210	12744	29	NA	0
vOTU_3211	27586	29	NA	0
vOTU_3212	39295	29	NA	0
vOTU_3213	14369	29	NA	0
vOTU_3214	163249	29	NA	0
vOTU_3215	23000	29	NA	0
vOTU_3216	12056	29	NA	0
vOTU_3217	15050	29	NA	0
vOTU_3218	14442	29	NA	0
vOTU_3219	26308	29	NA	0
vOTU_3220	11059	29	NA	0
vOTU_3221	13713	29	NA	0
vOTU_3222	19467	29	NA	287.66529
vOTU_3223	21309	29	NA	193.66595
vOTU_3224	13411	29	NA	0
vOTU_3225	12828	29	NA	0
vOTU_3226	41262	29	NA	0
vOTU_3227	195842	29	NA	0
vOTU_3228	13963	29	NA	0
vOTU_3229	36545	29	NA	0
vOTU_3230	49929	29	NA	0
vOTU_3231	68053	29	NA	0
vOTU_3232	19300	29	NA	0
vOTU_3233	10767	29	NA	0
vOTU_3234	10132	29	NA	0
vOTU_3235	11102	29	NA	0
vOTU_3236	18437	29	NA	0
vOTU_3237	10538	29	NA	0
vOTU_3238	15518	29	NA	0
vOTU_3239	15468	29	NA	0
vOTU_3240	23299	29	NA	0
vOTU_3241	14047	29	NA	75
vOTU_3242	14404	29	NA	0
vOTU_3243	22982	29	NA	0
vOTU_3244	18380	29	NA	0
vOTU_3245	62612	29	NA	0
vOTU_3246	15133	29	NA	0
vOTU_3247	14697	29	NA	0
vOTU_3248	31574	29	NA	0
vOTU_3249	20821	29	NA	5136.5982
vOTU_3250	13992	29	NA	0
vOTU_3251	51878	29	NA	174
vOTU_3252	10732	29	NA	0
vOTU_3253	11055	29	NA	0
vOTU_3254	33655	29	NA	0
vOTU_3255	61608	29	NA	0
vOTU_3256	59467	29	NA	0
vOTU_3257	18123	29	NA	0
vOTU_3258	28273	29	NA	0
vOTU_3259	33617	29	NA	0
vOTU_3260	60061	29	NA	0
vOTU_3261	12195	29	NA	0
vOTU_3262	24949	29	NA	0
vOTU_3263	23880	29	NA	0
vOTU_3264	31192	29	NA	0
vOTU_3265	10043	29	NA	0
vOTU_3266	23047	29	NA	0
vOTU_3267	15222	29	NA	0
vOTU_3268	30058	29	NA	0
vOTU_3269	10313	29	NA	0
vOTU_3270	14272	29	NA	0
vOTU_3271	35501	29	NA	0
vOTU_3272	33080	29	NA	0
vOTU_3273	10243	29	NA	0
vOTU_3274	17478	29	NA	0
vOTU_3275	12168	29	NA	0
vOTU_3276	18139	29	NA	0
vOTU_3277	10393	29	NA	0
vOTU_3278	11909	29	NA	0
vOTU_3279	18294	29	NA	0
vOTU_3280	11691	29	NA	0
vOTU_3281	11816	29	NA	0
vOTU_3282	16458	29	NA	0
vOTU_3283	14778	29	NA	0
vOTU_3284	40910	29	NA	0
vOTU_3285	40373	29	NA	0
vOTU_3286	13919	29	NA	0
vOTU_3287	12240	29	NA	0
vOTU_3288	13480	29	NA	0
vOTU_3289	23199	29	NA	0
vOTU_3290	40732	29	NA	0
vOTU_3291	10220	29	NA	0
vOTU_3292	14469	29	NA	0
vOTU_3293	13834	29	NA	0
vOTU_3294	13714	29	NA	0
vOTU_3295	15630	29	NA	0
vOTU_3296	46673	29	NA	0
vOTU_3297	41279	29	NA	0
vOTU_3298	37668	29	NA	0
vOTU_3299	43645	29	NA	0
vOTU_3300	34981	29	NA	0
vOTU_3301	86672	29	NA	0
vOTU_3302	11546	29	NA	0
vOTU_3303	49743	29	NA	0
vOTU_3304	10240	29	NA	0
vOTU_3305	13327	29	NA	0
vOTU_3306	28310	29	NA	0
vOTU_3307	39478	29	NA	0
vOTU_3308	10879	29	NA	0
vOTU_3309	14088	29	NA	0
vOTU_3310	18417	29	NA	0
vOTU_3311	25725	29	NA	0
vOTU_3312	16348	29	NA	0
vOTU_3313	13859	29	NA	0
vOTU_3314	43850	29	NA	0
vOTU_3315	11945	29	NA	0
vOTU_3316	68288	29	NA	0
vOTU_3317	20089	29	NA	0
vOTU_3318	11163	29	NA	0
vOTU_3319	47692	29	NA	0
vOTU_3320	36598	29	NA	0
vOTU_3321	15248	29	NA	0
vOTU_3322	112323	29	NA	0
vOTU_3323	42686	29	NA	0
vOTU_3324	156495	29	NA	0
vOTU_3325	25741	29	NA	0
vOTU_3326	14135	29	NA	0
vOTU_3327	63384	29	NA	0
vOTU_3328	16703	29	NA	0
vOTU_3329	46230	29	NA	0
vOTU_3330	36041	29	NA	0
vOTU_3331	14039	29	NA	0
vOTU_3332	10601	29	NA	0
vOTU_3333	39429	29	NA	0
vOTU_3334	16483	29	NA	0
vOTU_3335	12372	29	NA	0
vOTU_3336	42320	29	NA	0
vOTU_3337	14665	29	NA	0
vOTU_3338	28493	29	NA	0
vOTU_3339	12867	29	NA	0
vOTU_3340	10703	29	NA	0
vOTU_3341	44479	29	NA	0
vOTU_3342	10747	29	NA	0
vOTU_3343	10634	29	NA	0
vOTU_3344	6061	29	NA	0
vOTU_3345	11825	29	NA	0
vOTU_3346	22050	29	NA	0
vOTU_3347	11252	29	NA	0
vOTU_3348	13771	29	NA	0
vOTU_3349	13244	29	NA	0
vOTU_3350	12455	29	NA	0
vOTU_3351	10487	29	NA	0
vOTU_3352	9080	29	NA	0
vOTU_3353	16688	29	NA	0
vOTU_3354	48503	29	NA	0
vOTU_3355	15332	29	NA	0
vOTU_3356	12339	29	NA	0
vOTU_3357	15883	29	NA	0
vOTU_3358	40321	29	NA	0
vOTU_3359	53167	29	NA	0
vOTU_3360	12981	29	NA	0
vOTU_3361	12483	29	NA	0
vOTU_3362	14328	29	NA	0
vOTU_3363	16291	29	NA	0
vOTU_3364	10428	29	NA	0
vOTU_3365	3325	29	NA	0
vOTU_3366	13122	29	NA	0
vOTU_3367	42494	29	NA	0
vOTU_3368	46691	29	NA	0
vOTU_3369	44379	29	NA	0
vOTU_3370	19604	29	NA	0
vOTU_3371	15754	29	NA	83.370117
vOTU_3372	130198	29	NA	0
vOTU_3373	41387	29	NA	174
vOTU_3374	12309	29	NA	0
vOTU_3375	46219	29	NA	0
vOTU_3376	17705	29	NA	0
vOTU_3377	8744	29	NA	0
vOTU_3378	14204	29	NA	0
vOTU_3379	10474	29	NA	0
vOTU_3380	11360	29	NA	0
vOTU_3381	13569	29	NA	60
vOTU_3382	19281	29	NA	0
vOTU_3383	25033	29	NA	0
vOTU_3384	10137	29	NA	0
vOTU_3385	10533	29	NA	0
vOTU_3386	39473	29	NA	0
vOTU_3387	40745	29	NA	0
vOTU_3388	32015	29	NA	159.55714
vOTU_3389	10358	29	NA	0
vOTU_3390	13700	29	NA	0
vOTU_3391	36395	29	NA	0
vOTU_3392	6963	29	NA	0
vOTU_3393	36351	29	NA	0
vOTU_3394	10422	29	NA	0
vOTU_3395	10055	29	NA	0
vOTU_3396	32800	29	NA	0
vOTU_3397	32749	29	NA	0
vOTU_3398	10124	29	NA	0
vOTU_3399	12309	29	NA	0
vOTU_3400	10062	29	NA	0
vOTU_3401	10775	29	NA	0
vOTU_3402	13325	29	NA	0
vOTU_3403	20548	29	NA	0
vOTU_3404	16240	29	NA	0
vOTU_3405	10362	29	NA	0
vOTU_3406	14510	29	NA	0
vOTU_3407	14691	29	NA	0
vOTU_3408	33327	29	NA	0
vOTU_3409	23282	29	NA	0
vOTU_3410	13236	29	NA	171.94421
vOTU_3411	52225	29	NA	0
vOTU_3412	16303	29	NA	0
vOTU_3413	13040	29	NA	0
vOTU_3414	23140	29	NA	0
vOTU_3415	12035	29	NA	0
vOTU_3416	12149	29	NA	0
vOTU_3417	98147	29	NA	0
vOTU_3418	19718	29	NA	0
vOTU_3419	97241	29	NA	0
vOTU_3420	11367	29	NA	0
vOTU_3421	26934	29	NA	0
vOTU_3422	8096	29	NA	0
vOTU_3423	39573	29	NA	0
vOTU_3424	43526	29	NA	0
vOTU_3425	33369	29	NA	0
vOTU_3426	12324	29	NA	0
vOTU_3427	41575	29	NA	0
vOTU_3428	49952	29	NA	0
vOTU_3429	48709	29	NA	0
vOTU_3430	28942	29	NA	0
vOTU_3431	13253	29	NA	0
vOTU_3432	10332	29	NA	0
vOTU_3433	43217	29	NA	0
vOTU_3434	44898	29	NA	0
vOTU_3435	13668	29	NA	0
vOTU_3436	16236	29	NA	0
vOTU_3437	12235	29	NA	0
vOTU_3438	125651	29	NA	0
vOTU_3439	102534	29	NA	0
vOTU_3440	19944	29	NA	0
vOTU_3441	44998	29	NA	0
vOTU_3442	32369	29	NA	0
vOTU_3443	11470	29	NA	0
vOTU_3444	38395	29	NA	0
vOTU_3445	18564	29	NA	0
vOTU_3446	19111	29	NA	0
vOTU_3447	12640	29	NA	0
vOTU_3448	15678	29	NA	0
vOTU_3449	16459	29	NA	0
vOTU_3450	17362	29	NA	0
vOTU_3451	60344	29	NA	0
vOTU_3452	14932	29	NA	0
vOTU_3453	15197	29	NA	0
vOTU_3454	45214	29	NA	0
vOTU_3455	105393	29	NA	0
vOTU_3456	14213	29	NA	0
vOTU_3457	33303	29	NA	0
vOTU_3458	53009	29	NA	267.46707
vOTU_3459	45100	29	NA	0
vOTU_3460	16463	29	NA	0
vOTU_3461	52355	29	NA	0
vOTU_3462	11598	29	NA	0
vOTU_3463	14007	29	NA	0
vOTU_3464	13082	29	NA	0
vOTU_3465	12514	29	NA	0
vOTU_3466	20583	29	NA	0
vOTU_3467	32355	29	NA	0
vOTU_3468	64693	29	NA	0
vOTU_3469	16509	29	NA	0
vOTU_3470	28667	29	NA	0
vOTU_3471	14893	29	NA	0
vOTU_3472	38964	29	NA	0
vOTU_3473	43282	29	NA	0
vOTU_3474	14630	29	NA	0
vOTU_3475	22774	29	NA	0
vOTU_3476	26271	29	NA	0
vOTU_3477	12383	29	NA	0
vOTU_3478	24553	29	NA	0
vOTU_3479	11365	29	NA	0
vOTU_3480	11855	29	NA	0
vOTU_3481	13529	29	NA	0
vOTU_3482	12292	29	NA	0
vOTU_3483	72011	29	NA	0
vOTU_3484	41218	29	NA	0
vOTU_3485	11790	29	NA	0
vOTU_3486	17915	29	NA	0
vOTU_3487	22775	29	NA	0
vOTU_3488	12314	29	NA	0
vOTU_3489	15508	29	NA	0
vOTU_3490	16080	29	NA	0
vOTU_3491	50062	29	NA	0
vOTU_3492	10767	29	NA	0
vOTU_3493	10074	29	NA	0
vOTU_3494	10574	29	NA	0
vOTU_3495	15098	29	NA	0
vOTU_3496	10699	29	NA	0
vOTU_3497	11721	29	NA	0
vOTU_3498	13327	29	NA	0
vOTU_3499	18613	29	NA	0
vOTU_3500	33742	29	NA	0
vOTU_3501	11982	29	NA	0
vOTU_3502	12741	29	NA	0
vOTU_3503	37641	29	NA	0
vOTU_3504	15880	29	NA	0
vOTU_3505	15289	29	NA	0
vOTU_3506	12819	29	NA	0
vOTU_3507	13543	29	NA	0
vOTU_3508	15286	29	NA	0
vOTU_3509	23629	29	NA	0
vOTU_3510	11100	29	NA	0
vOTU_3511	13618	29	NA	0
vOTU_3512	27400	29	NA	0
vOTU_3513	13621	29	NA	0
vOTU_3514	10097	29	NA	0
vOTU_3515	33850	29	NA	0
vOTU_3516	27323	29	NA	0
vOTU_3517	11420	29	NA	0
vOTU_3518	10873	29	NA	0
vOTU_3519	35179	29	NA	0
vOTU_3520	41711	29	NA	0
vOTU_3521	37589	29	NA	0
vOTU_3522	13340	29	NA	0
vOTU_3523	12061	29	NA	0
vOTU_3524	12193	29	NA	0
vOTU_3525	55220	29	NA	0
vOTU_3526	20865	29	NA	0
vOTU_3527	10156	29	NA	0
vOTU_3528	13680	29	NA	0
vOTU_3529	11688	29	NA	0
vOTU_3530	10574	29	NA	62.609278
vOTU_3531	17765	29	NA	0
vOTU_3532	34647	29	NA	0
vOTU_3533	10272	29	NA	0
vOTU_3534	43952	29	NA	0
vOTU_3535	15173	29	NA	0
vOTU_3536	12881	29	NA	0
vOTU_3537	38259	29	NA	0
vOTU_3538	55552	29	NA	0
vOTU_3539	31048	29	NA	0
vOTU_3540	41683	29	NA	0
vOTU_3541	16092	29	NA	0
vOTU_3542	47753	29	NA	0
vOTU_3543	11599	29	NA	0
vOTU_3544	12092	29	NA	0
vOTU_3545	48013	29	NA	0
vOTU_3546	10958	29	NA	0
vOTU_3547	35417	29	NA	0
vOTU_3548	16816	29	NA	0
vOTU_3549	75107	29	NA	0
vOTU_3550	19113	29	NA	0
vOTU_3551	11092	29	NA	0
vOTU_3552	19251	29	NA	0
vOTU_3553	43562	29	NA	0
vOTU_3554	11560	29	NA	0
vOTU_3555	14361	29	NA	0
vOTU_3556	14363	29	NA	0
vOTU_3557	10596	29	NA	0
vOTU_3558	64550	29	NA	0
vOTU_3559	12680	29	NA	0
vOTU_3560	13574	29	NA	0
vOTU_3561	60664	29	NA	0
vOTU_3562	36424	29	NA	0
vOTU_3563	21825	29	NA	0
vOTU_3564	41641	29	NA	0
vOTU_3565	11824	29	NA	0
vOTU_3566	10725	29	NA	0
vOTU_3567	60770	29	NA	0
vOTU_3568	17122	29	NA	0
vOTU_3569	32579	29	NA	0
vOTU_3570	61325	29	NA	0
vOTU_3571	41412	29	NA	0
vOTU_3572	25734	29	NA	0
vOTU_3573	10812	29	NA	0
vOTU_3574	13352	29	NA	0
vOTU_3575	25621	29	NA	0
vOTU_3576	17520	29	NA	0
vOTU_3577	39180	29	NA	0
vOTU_3578	15440	29	NA	0
vOTU_3579	41100	29	NA	0
vOTU_3580	55923	29	NA	0
vOTU_3581	15619	29	NA	0
vOTU_3582	24066	29	NA	0
vOTU_3583	45068	29	NA	0
vOTU_3584	12438	29	NA	0
vOTU_3585	12762	29	NA	0
vOTU_3586	47860	29	NA	0
vOTU_3587	18632	29	NA	0
vOTU_3588	33158	29	NA	0
vOTU_3589	24415	29	NA	0
vOTU_3590	28593	29	NA	0
vOTU_3591	22707	29	NA	0
vOTU_3592	45823	29	NA	0
vOTU_3593	45036	29	NA	0
vOTU_3594	18497	29	NA	0
vOTU_3595	31333	29	NA	0
vOTU_3596	40476	29	NA	0
vOTU_3597	48257	29	NA	0
vOTU_3598	15727	29	NA	0
vOTU_3599	15289	29	NA	0
vOTU_3600	3333	29	NA	0
vOTU_3601	32835	29	NA	0
vOTU_3602	37973	29	NA	0
vOTU_3603	24415	29	NA	0
vOTU_3604	36026	29	NA	0
vOTU_3605	13043	29	NA	0
vOTU_3606	25585	29	NA	0
vOTU_3607	24263	29	NA	0
vOTU_3608	10559	29	NA	0
vOTU_3609	10382	29	NA	0
vOTU_3610	47736	29	NA	0
vOTU_3611	29449	29	NA	0
vOTU_3612	11895	29	NA	0
vOTU_3613	35039	29	NA	547.86563
vOTU_3614	86259	29	NA	0
vOTU_3615	10529	29	NA	35
vOTU_3616	13964	29	NA	0
vOTU_3617	46333	29	NA	0
vOTU_3618	27186	29	NA	0
vOTU_3619	12636	29	NA	0
vOTU_3620	4614	29	NA	0
vOTU_3621	10889	29	NA	0
vOTU_3622	10782	29	NA	0
vOTU_3623	59310	29	NA	0
vOTU_3624	33134	29	NA	0
vOTU_3625	12613	29	NA	0
vOTU_3626	10947	29	NA	0
vOTU_3627	12705	29	NA	181.74673
vOTU_3628	15568	29	NA	0
vOTU_3629	56327	29	NA	0
vOTU_3630	12435	29	NA	0
vOTU_3631	53105	29	NA	0
vOTU_3632	58506	29	NA	0
vOTU_3633	59899	29	NA	0
vOTU_3634	13202	29	NA	0
vOTU_3635	30302	29	NA	0
vOTU_3636	10769	29	NA	46
vOTU_3637	13023	29	NA	0
vOTU_3638	13897	29	NA	0
vOTU_3639	35439	29	NA	0
vOTU_3640	10563	29	NA	0
vOTU_3641	14482	29	NA	0
vOTU_3642	13084	29	NA	0
vOTU_3643	10152	29	NA	0
vOTU_3644	41169	29	NA	0
vOTU_3645	15548	29	NA	0
vOTU_3646	15978	29	NA	0
vOTU_3647	19502	29	NA	0
vOTU_3648	19276	29	NA	0
vOTU_3649	24424	29	NA	0
vOTU_3650	21418	29	NA	0
vOTU_3651	15478	29	NA	0
vOTU_3652	17214	29	NA	0
vOTU_3653	15790	29	NA	0
vOTU_3654	13313	29	NA	0
vOTU_3655	50535	29	NA	0
vOTU_3656	13747	29	NA	0
vOTU_3657	40710	29	NA	0
vOTU_3658	16250	29	NA	0
vOTU_3659	11819	29	NA	0
vOTU_3660	42647	29	NA	0
vOTU_3661	27540	29	NA	0
vOTU_3662	30049	29	NA	0
vOTU_3663	23360	29	NA	0
vOTU_3664	21698	29	NA	0
vOTU_3665	29479	29	NA	0
vOTU_3666	52635	29	NA	0
vOTU_3667	53424	29	NA	0
vOTU_3668	10164	29	NA	0
vOTU_3669	43201	29	NA	0
vOTU_3670	35124	29	NA	0
vOTU_3671	59079	29	NA	0
vOTU_3672	31779	29	NA	0
vOTU_3673	22565	29	NA	0
vOTU_3674	32232	29	NA	0
vOTU_3675	12830	29	NA	0
vOTU_3676	162445	29	NA	0
vOTU_3677	43789	29	NA	0
vOTU_3678	39921	29	NA	0
vOTU_3679	30538	29	NA	0
vOTU_3680	12086	29	NA	0
vOTU_3681	16812	29	NA	0
vOTU_3682	12801	29	NA	0
vOTU_3683	10372	29	NA	0
vOTU_3684	12095	29	NA	0
vOTU_3685	56412	29	NA	0
vOTU_3686	61983	29	NA	0
vOTU_3687	49975	29	NA	0
vOTU_3688	11787	29	NA	161
vOTU_3689	115772	29	NA	0
vOTU_3690	10613	29	NA	0
vOTU_3691	26220	29	NA	0
vOTU_3692	28463	29	NA	0
vOTU_3693	12452	29	NA	0
vOTU_3694	46851	29	NA	0
vOTU_3695	32711	29	NA	0
vOTU_3696	42117	29	NA	0
vOTU_3697	59918	29	NA	0
vOTU_3698	10463	29	NA	0
vOTU_3699	64521	29	NA	0
vOTU_3700	37095	29	NA	0
vOTU_3701	36292	29	NA	0
vOTU_3702	12894	29	NA	0
vOTU_3703	42631	29	NA	0
vOTU_3704	33990	29	NA	0
vOTU_3705	61458	29	NA	0
vOTU_3706	11207	29	NA	0
vOTU_3707	15075	29	NA	0
vOTU_3708	30850	29	NA	0
vOTU_3709	11472	29	NA	0
vOTU_3710	10682	29	NA	0
vOTU_3711	50199	29	NA	0
vOTU_3712	14378	29	NA	0
vOTU_3713	15535	29	NA	150.66385
vOTU_3714	17693	29	NA	0
vOTU_3715	29331	29	NA	0
vOTU_3716	140587	29	NA	0
vOTU_3717	40053	29	NA	0
vOTU_3718	18078	29	NA	0
vOTU_3719	10198	29	NA	0
vOTU_3720	10486	29	NA	0
vOTU_3721	19058	29	NA	0
vOTU_3722	69556	29	NA	0
vOTU_3723	20347	29	NA	0
vOTU_3724	10512	29	NA	0
vOTU_3725	11862	29	NA	0
vOTU_3726	11802	29	NA	0
vOTU_3727	10143	29	NA	0
vOTU_3728	32297	29	NA	0
vOTU_3729	16780	29	NA	0
vOTU_3730	35507	29	NA	0
vOTU_3731	16507	29	NA	0
vOTU_3732	17569	29	NA	0
vOTU_3733	50805	29	NA	0
vOTU_3734	51169	29	NA	0
vOTU_3735	17836	29	NA	0
vOTU_3736	16713	29	NA	0
vOTU_3737	33243	29	NA	0
vOTU_3738	12908	29	NA	0
vOTU_3739	14732	29	NA	0
vOTU_3740	36015	29	NA	0
vOTU_3741	13478	29	NA	0
vOTU_3742	36937	29	NA	0
vOTU_3743	31244	29	NA	0
vOTU_3744	41353	29	NA	0
vOTU_3745	61251	29	NA	0
vOTU_3746	12990	29	NA	0
vOTU_3747	18726	29	NA	0
vOTU_3748	17317	29	NA	0
vOTU_3749	39718	29	NA	0
vOTU_3750	10240	29	NA	0
vOTU_3751	14349	29	NA	0
vOTU_3752	52687	29	NA	0
vOTU_3753	30106	29	NA	0
vOTU_3754	10041	29	NA	0
vOTU_3755	14830	29	NA	0
vOTU_3756	29245	29	NA	0
vOTU_3757	13007	29	NA	0
vOTU_3758	23032	29	NA	0
vOTU_3759	23157	29	NA	0
vOTU_3760	12081	29	NA	0
vOTU_3761	17801	29	NA	0
vOTU_3762	12853	29	NA	0
vOTU_3763	13008	29	NA	0
vOTU_3764	13191	29	NA	0
vOTU_3765	34074	29	NA	0
vOTU_3766	30550	29	NA	0
vOTU_3767	102748	29	NA	0
vOTU_3768	82220	29	NA	0
vOTU_3769	24785	29	NA	0
vOTU_3770	101987	29	NA	0
vOTU_3771	12014	29	NA	0
vOTU_3772	24381	29	NA	0
vOTU_3773	15623	29	NA	0
vOTU_3774	53558	29	NA	0
vOTU_3775	12911	29	NA	0
vOTU_3776	39845	29	NA	0
vOTU_3777	13383	29	NA	0
vOTU_3778	14498	29	NA	0
vOTU_3779	15347	29	NA	0
vOTU_3780	22779	29	NA	0
vOTU_3781	12644	29	NA	0
vOTU_3782	25201	29	NA	0
vOTU_3783	13655	29	NA	0
vOTU_3784	36533	29	NA	0
vOTU_3785	11180	29	NA	0
vOTU_3786	36418	29	NA	0
vOTU_3787	34473	29	NA	0
vOTU_3788	12837	29	NA	0
vOTU_3789	15723	29	NA	0
vOTU_3790	41317	29	NA	0
vOTU_3791	79232	29	NA	0
vOTU_3792	39827	29	NA	0
vOTU_3793	15232	29	NA	300.05919
vOTU_3794	47819	29	NA	0
vOTU_3795	17640	29	NA	0
vOTU_3796	15593	29	NA	3161.9279
vOTU_3797	19427	29	NA	0
vOTU_3798	19439	29	NA	0
vOTU_3799	13967	29	NA	0
vOTU_3800	23854	29	NA	0
vOTU_3801	10637	29	NA	0
vOTU_3802	22453	29	NA	0
vOTU_3803	15218	29	NA	0
vOTU_3804	16475	29	NA	0
vOTU_3805	38479	29	NA	0
vOTU_3806	26285	29	NA	0
vOTU_3807	10559	29	NA	0
vOTU_3808	10600	29	NA	0
vOTU_3809	32520	29	NA	0
vOTU_3810	13863	29	NA	0
vOTU_3811	12708	29	NA	75.7969
vOTU_3812	48102	29	NA	0
vOTU_3813	12611	29	NA	0
vOTU_3814	9999	29	NA	0
vOTU_3815	40710	29	NA	0
vOTU_3816	10120	29	NA	0
vOTU_3817	13042	29	NA	0
vOTU_3818	14826	29	NA	0
vOTU_3819	11790	29	NA	0
vOTU_3820	47318	29	NA	0
vOTU_3821	35674	29	NA	0
vOTU_3822	21429	29	NA	0
vOTU_3823	37756	29	NA	0
vOTU_3824	117649	29	NA	0
vOTU_3825	13799	29	NA	0
vOTU_3826	17236	29	NA	0
vOTU_3827	10220	29	NA	0
vOTU_3828	10882	29	NA	0
vOTU_3829	43850	29	NA	0
vOTU_3830	12894	29	NA	0
vOTU_3831	36155	29	NA	0
vOTU_3832	16458	29	NA	0
vOTU_3833	17579	29	NA	0
vOTU_3834	65721	29	NA	0
vOTU_3835	11695	29	NA	0
vOTU_3836	10271	29	NA	0
vOTU_3837	63835	29	NA	0
vOTU_3838	10071	29	NA	0
vOTU_3839	15900	29	NA	0
vOTU_3840	10741	29	NA	0
vOTU_3841	33466	29	NA	0
vOTU_3842	39735	29	NA	0
vOTU_3843	41788	29	NA	0
vOTU_3844	14064	29	NA	0
vOTU_3845	20427	29	NA	0
vOTU_3846	44138	29	NA	0
vOTU_3847	52686	29	NA	0
vOTU_3848	26949	29	NA	0
vOTU_3849	12103	29	NA	0
vOTU_3850	12766	29	NA	0
vOTU_3851	16389	29	NA	0
vOTU_3852	10663	29	NA	0
vOTU_3853	13941	29	NA	0
vOTU_3854	13232	29	NA	0
vOTU_3855	30422	29	NA	0
vOTU_3856	11191	29	NA	0
vOTU_3857	37392	29	NA	0
vOTU_3858	18660	29	NA	0
vOTU_3859	12541	29	NA	0
vOTU_3860	61891	29	NA	0
vOTU_3861	77502	29	NA	0
vOTU_3862	33970	29	NA	0
vOTU_3863	12054	29	NA	0
vOTU_3864	34663	29	NA	0
vOTU_3865	64286	29	NA	0
vOTU_3866	5813	29	NA	0
vOTU_3867	75287	29	NA	0
vOTU_3868	10009	29	NA	0
vOTU_3869	11503	29	NA	0
vOTU_3870	17528	29	NA	0
vOTU_3871	23854	29	NA	0
vOTU_3872	22528	29	NA	0
vOTU_3873	16242	29	NA	0
vOTU_3874	18791	29	NA	0
vOTU_3875	14037	29	NA	0
vOTU_3876	17702	29	NA	0
vOTU_3877	31054	29	NA	0
vOTU_3878	30979	29	NA	0
vOTU_3879	11534	29	NA	0
vOTU_3880	25277	29	NA	0
vOTU_3881	21848	29	NA	0
vOTU_3882	10848	29	NA	0
vOTU_3883	49797	29	NA	0
vOTU_3884	12923	29	NA	0
vOTU_3885	10669	29	NA	0
vOTU_3886	29245	29	NA	0
vOTU_3887	29162	29	NA	0
vOTU_3888	13898	29	NA	0
vOTU_3889	40040	29	NA	0
vOTU_3890	34980	29	NA	1054.4694
vOTU_3891	14168	29	NA	0
vOTU_3892	11521	29	NA	0
vOTU_3893	12479	29	NA	0
vOTU_3894	39695	29	NA	0
vOTU_3895	13488	29	NA	0
vOTU_3896	16810	29	NA	0
vOTU_3897	87511	29	NA	0
vOTU_3898	53115	29	NA	0
vOTU_3899	76136	29	NA	0
vOTU_3900	10201	29	NA	0
vOTU_3901	21872	29	NA	0
vOTU_3902	40094	29	NA	0
vOTU_3903	13775	29	NA	0
vOTU_3904	14330	29	NA	0
vOTU_3905	11282	29	NA	0
vOTU_3906	16524	29	NA	68
vOTU_3907	11051	29	NA	0
vOTU_3908	10937	29	NA	0
vOTU_3909	13377	29	NA	0
vOTU_3910	37457	29	NA	0
vOTU_3911	35570	29	NA	0
vOTU_3912	22210	29	NA	0
vOTU_3913	15203	29	NA	0
vOTU_3914	16745	29	NA	0
vOTU_3915	19837	29	NA	0
vOTU_3916	31916	29	NA	0
vOTU_3917	12079	29	NA	0
vOTU_3918	20575	29	NA	0
vOTU_3919	14772	29	NA	0
vOTU_3920	10322	29	NA	0
vOTU_3921	38460	29	NA	0
vOTU_3922	12293	29	NA	0
vOTU_3923	14084	29	NA	0
vOTU_3924	40853	29	NA	0
vOTU_3925	16237	29	NA	0
vOTU_3926	55853	29	NA	0
vOTU_3927	171273	29	NA	0
vOTU_3928	14676	29	NA	0
vOTU_3929	15851	29	NA	0
vOTU_3930	10140	29	NA	0
vOTU_3931	39587	29	NA	0
vOTU_3932	15122	29	NA	0
vOTU_3933	59799	29	NA	0
vOTU_3934	14898	29	NA	0
vOTU_3935	36493	29	NA	0
vOTU_3936	13844	29	NA	0
vOTU_3937	28009	29	NA	0
vOTU_3938	12560	29	NA	0
vOTU_3939	13558	29	NA	0
vOTU_3940	14371	29	NA	0
vOTU_3941	15676	29	NA	0
vOTU_3942	35985	29	NA	0
vOTU_3943	52456	29	NA	0
vOTU_3944	11405	29	NA	0
vOTU_3945	51317	29	NA	0
vOTU_3946	13186	29	NA	0
vOTU_3947	26033	29	NA	0
vOTU_3948	24739	29	NA	0
vOTU_3949	11147	29	NA	0
vOTU_3950	44988	29	NA	0
vOTU_3951	12407	29	NA	0
vOTU_3952	29088	29	NA	0
vOTU_3953	10900	29	NA	0
vOTU_3954	12521	29	NA	0
vOTU_3955	11549	29	NA	0
vOTU_3956	13681	29	NA	0
vOTU_3957	12111	29	NA	60.031344
vOTU_3958	93448	29	NA	0
vOTU_3959	10202	29	NA	0
vOTU_3960	57058	29	NA	0
vOTU_3961	46977	29	NA	0
vOTU_3962	49769	29	NA	0
vOTU_3963	17617	29	NA	0
vOTU_3964	32078	29	NA	0
vOTU_3965	11105	29	NA	0
vOTU_3966	41841	29	NA	0
vOTU_3967	11154	29	NA	0
vOTU_3968	33508	29	NA	0
vOTU_3969	13401	29	NA	0
vOTU_3970	16141	29	NA	0
vOTU_3971	22538	29	NA	0
vOTU_3972	10894	29	NA	0
vOTU_3973	13753	29	NA	0
vOTU_3974	15185	29	NA	0
vOTU_3975	141019	29	NA	0
vOTU_3976	12928	29	NA	0
vOTU_3977	10680	29	NA	0
vOTU_3978	11308	29	NA	0
vOTU_3979	13863	29	NA	0
vOTU_3980	90105	29	NA	0
vOTU_3981	34461	29	NA	0
vOTU_3982	16414	29	NA	0
vOTU_3983	16293	29	NA	0
vOTU_3984	58645	29	NA	0
vOTU_3985	33514	29	NA	0
vOTU_3986	23223	29	NA	0
vOTU_3987	11743	29	NA	0
vOTU_3988	33129	29	NA	0
vOTU_3989	28978	29	NA	0
vOTU_3990	15867	29	NA	0
vOTU_3991	5968	29	NA	0
vOTU_3992	16072	29	NA	0
vOTU_3993	39124	29	NA	0
vOTU_3994	50825	29	NA	0
vOTU_3995	36264	29	NA	0
vOTU_3996	11359	29	NA	0
vOTU_3997	10578	29	NA	0
vOTU_3998	19309	29	NA	0
vOTU_3999	23310	29	NA	0
vOTU_4000	10055	29	NA	0
vOTU_4001	40331	29	NA	0
vOTU_4002	23150	29	NA	0
vOTU_4003	12351	29	NA	0
vOTU_4004	48019	29	NA	0
vOTU_4005	18262	29	NA	0
vOTU_4006	21784	29	NA	0
vOTU_4007	20567	29	NA	0
vOTU_4008	11678	29	NA	0
vOTU_4009	55818	29	NA	0
vOTU_4010	10517	29	NA	0
vOTU_4011	16219	29	NA	0
vOTU_4012	14063	29	NA	0
vOTU_4013	11860	29	NA	0
vOTU_4014	11478	29	NA	0
vOTU_4015	37148	29	NA	0
vOTU_4016	32013	29	NA	0
vOTU_4017	46138	29	NA	0
vOTU_4018	12365	29	NA	0
vOTU_4019	16221	29	NA	0
vOTU_4020	39349	29	NA	0
vOTU_4021	10986	29	NA	0
vOTU_4022	10157	29	NA	0
vOTU_4023	37064	29	NA	0
vOTU_4024	12228	29	NA	0
vOTU_4025	33666	29	NA	155
vOTU_4026	10333	29	NA	0
vOTU_4027	61750	29	NA	0
vOTU_4028	17417	29	NA	0
vOTU_4029	13206	29	NA	0
vOTU_4030	43565	29	NA	0
vOTU_4031	20905	29	NA	0
vOTU_4032	5188	29	NA	0
vOTU_4033	19921	29	NA	0
vOTU_4034	43962	29	NA	0
vOTU_4035	45346	29	NA	0
vOTU_4036	45088	29	NA	0
vOTU_4037	46124	29	NA	0
vOTU_4038	31720	29	NA	0
vOTU_4039	11882	29	NA	0
vOTU_4040	26983	29	NA	0
vOTU_4041	10884	29	NA	0
vOTU_4042	10799	29	NA	30.415964
vOTU_4043	30570	29	NA	0
vOTU_4044	11163	29	NA	0
vOTU_4045	82053	29	NA	1921
vOTU_4046	41923	29	NA	0
vOTU_4047	32230	29	NA	0
vOTU_4048	18081	29	NA	0
vOTU_4049	38341	29	NA	0
vOTU_4050	26342	29	NA	0
vOTU_4051	11209	29	NA	0
vOTU_4052	27212	29	NA	0
vOTU_4053	185826	29	NA	0
vOTU_4054	84117	29	NA	0
vOTU_4055	42289	29	NA	0
vOTU_4056	12448	29	NA	0
vOTU_4057	14877	29	NA	0
vOTU_4058	46847	29	NA	0
vOTU_4059	27133	29	NA	0
vOTU_4060	15300	29	NA	0
vOTU_4061	18154	29	NA	0
vOTU_4062	21663	29	NA	0
vOTU_4063	113508	29	NA	0
vOTU_4064	40653	29	NA	0
vOTU_4065	21534	29	NA	0
vOTU_4066	32592	29	NA	0
vOTU_4067	37108	29	NA	0
vOTU_4068	10452	29	NA	0
vOTU_4069	9646	29	NA	0
vOTU_4070	16640	29	NA	0
vOTU_4071	50176	29	NA	0
vOTU_4072	30722	29	NA	0
vOTU_4073	12640	29	NA	0
vOTU_4074	14378	29	NA	0
vOTU_4075	37806	29	NA	0
vOTU_4076	15878	29	NA	0
vOTU_4077	40238	29	NA	0
vOTU_4078	17958	29	NA	0
vOTU_4079	10094	29	NA	0
vOTU_4080	18965	29	NA	0
vOTU_4081	29642	29	NA	0
vOTU_4082	27444	29	NA	0
vOTU_4083	30387	29	NA	0
vOTU_4084	29043	29	NA	0
vOTU_4085	18410	29	NA	0
vOTU_4086	183719	29	NA	0
vOTU_4087	45566	29	NA	0
vOTU_4088	32162	29	NA	0
vOTU_4089	12039	29	NA	0
vOTU_4090	23059	29	NA	0
vOTU_4091	31696	29	NA	0
vOTU_4092	51651	29	NA	0
vOTU_4093	24511	29	NA	0
vOTU_4094	12373	29	NA	0
vOTU_4095	11215	29	NA	0
vOTU_4096	37759	29	NA	0
vOTU_4097	43713	29	NA	0
vOTU_4098	12017	29	NA	0
vOTU_4099	21024	29	NA	0
vOTU_4100	31957	29	NA	0
vOTU_4101	10004	29	NA	0
vOTU_4102	14939	29	NA	0
vOTU_4103	39838	29	NA	0
vOTU_4104	24270	29	NA	0
vOTU_4105	10600	29	NA	0
vOTU_4106	14456	29	NA	0
vOTU_4107	10192	29	NA	0
vOTU_4108	51154	29	NA	0
vOTU_4109	19371	29	NA	0
vOTU_4110	16298	29	NA	0
vOTU_4111	12581	29	NA	0
vOTU_4112	14509	29	NA	253.54108
vOTU_4113	42064	29	NA	0
vOTU_4114	11581	29	NA	0
vOTU_4115	11896	29	NA	0
vOTU_4116	11110	29	NA	0
vOTU_4117	11280	29	NA	0
vOTU_4118	15041	29	NA	0
vOTU_4119	19111	29	NA	98.59786
vOTU_4120	12237	29	NA	0
vOTU_4121	10982	29	NA	0
vOTU_4122	42742	29	NA	0
vOTU_4123	10465	29	NA	0
vOTU_4124	10897	29	NA	0
vOTU_4125	22130	29	NA	0
vOTU_4126	12045	29	NA	0
vOTU_4127	43384	29	NA	0
vOTU_4128	12501	29	NA	0
vOTU_4129	64384	29	NA	0
vOTU_4130	11465	29	NA	0
vOTU_4131	67582	29	NA	0
vOTU_4132	16430	29	NA	0
vOTU_4133	10902	29	NA	8491.6037
vOTU_4134	54822	29	NA	0
vOTU_4135	28644	29	NA	0
vOTU_4136	46321	29	NA	0
vOTU_4137	17462	29	NA	0
vOTU_4138	34720	29	NA	0
vOTU_4139	10797	29	NA	0
vOTU_4140	10155	29	NA	0
vOTU_4141	34153	29	NA	0
vOTU_4142	10725	29	NA	0
vOTU_4143	15586	29	NA	0
vOTU_4144	12977	29	NA	0
vOTU_4145	10672	29	NA	0
vOTU_4146	20106	29	NA	0
vOTU_4147	13408	29	NA	0
vOTU_4148	13663	29	NA	0
vOTU_4149	10317	29	NA	0
vOTU_4150	16223	29	NA	0
vOTU_4151	17676	29	NA	0
vOTU_4152	28233	29	NA	0
vOTU_4153	25441	29	NA	0
vOTU_4154	63953	29	NA	0
vOTU_4155	42285	29	NA	0
vOTU_4156	11086	29	NA	0
vOTU_4157	10529	29	NA	0
vOTU_4158	30974	29	NA	212.69472
vOTU_4159	40290	29	NA	0
vOTU_4160	10937	29	NA	0
vOTU_4161	14521	29	NA	0
vOTU_4162	33966	29	NA	0
vOTU_4163	45805	29	NA	0
vOTU_4164	11797	29	NA	0
vOTU_4165	15056	29	NA	0
vOTU_4166	63445	29	NA	0
vOTU_4167	10534	29	NA	0
vOTU_4168	16774	29	NA	0
vOTU_4169	15347	29	NA	0
vOTU_4170	14229	29	NA	0
vOTU_4171	40305	29	NA	0
vOTU_4172	12619	29	NA	0
vOTU_4173	24223	29	NA	0
vOTU_4174	40889	29	NA	0
vOTU_4175	12973	29	NA	0
vOTU_4176	30445	29	NA	0
vOTU_4177	11684	29	NA	0
vOTU_4178	106103	29	NA	0
vOTU_4179	46154	29	NA	0
vOTU_4180	13583	29	NA	0
vOTU_4181	11749	29	NA	0
vOTU_4182	12954	29	NA	0
vOTU_4183	23141	29	NA	0
vOTU_4184	11374	29	NA	0
vOTU_4185	15263	29	NA	0
vOTU_4186	14369	29	NA	188.87303
vOTU_4187	24512	29	NA	0
vOTU_4188	11650	29	NA	0
vOTU_4189	42225	29	NA	0
vOTU_4190	11014	29	NA	0
vOTU_4191	14813	29	NA	0
vOTU_4192	13713	29	NA	0
vOTU_4193	23618	29	NA	0
vOTU_4194	19005	29	NA	0
vOTU_4195	54239	29	NA	0
vOTU_4196	11385	29	NA	0
vOTU_4197	27249	29	NA	0
vOTU_4198	12603	29	NA	0
vOTU_4199	19233	29	NA	0
vOTU_4200	14616	29	NA	0
vOTU_4201	12877	29	NA	0
vOTU_4202	10607	29	NA	0
vOTU_4203	29485	29	NA	0
vOTU_4204	13635	29	NA	0
vOTU_4205	36307	29	NA	0
vOTU_4206	33812	29	NA	0
vOTU_4207	15720	29	NA	0
vOTU_4208	25381	29	NA	0
vOTU_4209	16868	29	NA	0
vOTU_4210	78511	29	NA	0
vOTU_4211	6708	29	NA	0
vOTU_4212	36229	29	NA	0
vOTU_4213	16741	29	NA	0
vOTU_4214	23197	29	NA	0
vOTU_4215	39395	29	NA	0
vOTU_4216	28905	29	NA	0
vOTU_4217	15481	29	NA	0
vOTU_4218	14722	29	NA	0
vOTU_4219	14110	29	NA	0
vOTU_4220	11907	29	NA	0
vOTU_4221	38578	29	NA	0
vOTU_4222	34314	29	NA	0
vOTU_4223	11511	29	NA	0
vOTU_4224	36989	29	NA	0
vOTU_4225	37629	29	NA	0
vOTU_4226	16624	29	NA	0
vOTU_4227	10304	29	NA	0
vOTU_4228	47046	29	NA	0
vOTU_4229	18860	29	NA	0
vOTU_4230	23882	29	NA	0
vOTU_4231	21442	29	NA	13148.15
vOTU_4232	35736	29	NA	0
vOTU_4233	13790	29	NA	0
vOTU_4234	15317	29	NA	0
vOTU_4235	13208	29	NA	0
vOTU_4236	17370	29	NA	0
vOTU_4237	15790	29	NA	0
vOTU_4238	10515	29	NA	0
vOTU_4239	10585	29	NA	0
vOTU_4240	10032	29	NA	0
vOTU_4241	12406	29	NA	0
vOTU_4242	11667	29	NA	0
vOTU_4243	16532	29	NA	0
vOTU_4244	17309	29	NA	0
vOTU_4245	11910	29	NA	0
vOTU_4246	10468	29	NA	0
vOTU_4247	77067	29	NA	0
vOTU_4248	10624	29	NA	0
vOTU_4249	14780	29	NA	0
vOTU_4250	26491	29	NA	0
vOTU_4251	4646	29	NA	0
vOTU_4252	10409	29	NA	0
vOTU_4253	40876	29	NA	0
vOTU_4254	55946	29	NA	0
vOTU_4255	16807	29	NA	0
vOTU_4256	12397	29	NA	0
vOTU_4257	12752	29	NA	0
vOTU_4258	16816	29	NA	0
vOTU_4259	15828	29	NA	0
vOTU_4260	96329	29	NA	0
vOTU_4261	41514	29	NA	0
vOTU_4262	20132	29	NA	0
vOTU_4263	4132	29	NA	0
vOTU_4264	10336	29	NA	68.450866
vOTU_4265	13671	29	NA	0
vOTU_4266	3477	29	NA	0
vOTU_4267	10887	29	NA	0
vOTU_4268	17504	29	NA	0
vOTU_4269	11773	29	NA	0
vOTU_4270	11115	29	NA	0
vOTU_4271	24456	29	NA	0
vOTU_4272	13972	29	NA	0
vOTU_4273	89447	29	NA	0
vOTU_4274	11956	29	NA	0
vOTU_4275	52331	29	NA	0
vOTU_4276	10141	29	NA	0
vOTU_4277	30494	29	NA	0
vOTU_4278	12598	29	NA	0
vOTU_4279	11395	29	NA	0
vOTU_4280	35390	29	NA	0
vOTU_4281	22126	29	NA	0
vOTU_4282	11107	29	NA	0
vOTU_4283	15357	29	NA	0
vOTU_4284	20314	29	NA	0
vOTU_4285	14464	29	NA	0
vOTU_4286	10273	29	NA	0
vOTU_4287	33999	29	NA	0
vOTU_4288	23376	29	NA	0
vOTU_4289	66641	29	NA	0
vOTU_4290	32034	29	NA	0
vOTU_4291	12095	29	NA	0
vOTU_4292	10198	29	NA	0
vOTU_4293	62556	29	NA	0
vOTU_4294	18560	29	NA	0
vOTU_4295	46491	29	NA	0
vOTU_4296	12652	29	NA	0
vOTU_4297	51284	29	NA	0
vOTU_4298	37454	29	NA	0
vOTU_4299	36457	29	NA	0
vOTU_4300	50320	29	NA	0
vOTU_4301	82955	29	NA	0
vOTU_4302	59550	29	NA	0
vOTU_4303	11256	29	NA	0
vOTU_4304	22850	29	NA	0
vOTU_4305	16412	29	NA	0
vOTU_4306	11136	29	NA	0
vOTU_4307	15567	29	NA	0
vOTU_4308	30673	29	NA	0
vOTU_4309	15329	29	NA	0
vOTU_4310	18457	29	NA	0
vOTU_4311	16335	29	NA	0
vOTU_4312	13007	29	NA	0
vOTU_4313	20631	29	NA	0
vOTU_4314	16003	29	NA	0
vOTU_4315	12828	29	NA	0
vOTU_4316	53871	29	NA	0
vOTU_4317	59258	29	NA	0
vOTU_4318	82459	29	NA	0
vOTU_4319	19370	29	NA	0
vOTU_4320	13978	29	NA	0
vOTU_4321	63694	29	NA	0
vOTU_4322	10046	29	NA	0
vOTU_4323	59150	29	NA	0
vOTU_4324	18647	29	NA	0
vOTU_4325	17137	29	NA	0
vOTU_4326	11911	29	NA	0
vOTU_4327	11529	29	NA	0
vOTU_4328	10502	29	NA	0
vOTU_4329	41235	29	NA	0
vOTU_4330	34397	29	NA	0
vOTU_4331	10334	29	NA	0
vOTU_4332	23925	29	NA	0
vOTU_4333	33858	29	NA	0
vOTU_4334	15865	29	NA	0
vOTU_4335	14115	29	NA	0
vOTU_4336	17972	29	NA	0
vOTU_4337	47084	29	NA	0
vOTU_4338	52673	29	NA	0
vOTU_4339	14723	29	NA	0
vOTU_4340	49335	29	NA	0
vOTU_4341	17105	29	NA	0
vOTU_4342	10761	29	NA	0
vOTU_4343	23013	29	NA	0
vOTU_4344	17675	29	NA	0
vOTU_4345	112138	29	NA	0
vOTU_4346	25097	29	NA	0
vOTU_4347	10167	29	NA	0
vOTU_4348	20691	29	NA	0
vOTU_4349	11646	29	NA	0
vOTU_4350	51432	29	NA	0
vOTU_4351	18386	29	NA	0
vOTU_4352	12954	29	NA	0
vOTU_4353	17146	29	NA	0
vOTU_4354	13459	29	NA	0
vOTU_4355	13385	29	NA	0
vOTU_4356	27937	29	NA	0
vOTU_4357	10604	29	NA	0
vOTU_4358	11280	29	NA	0
vOTU_4359	40214	29	NA	0
vOTU_4360	23848	29	NA	0
vOTU_4361	20791	29	NA	0
vOTU_4362	37155	29	NA	0
vOTU_4363	110100	29	NA	0
vOTU_4364	13861	29	NA	0
vOTU_4365	18377	29	NA	0
vOTU_4366	17357	29	NA	0
vOTU_4367	16372	29	NA	0
vOTU_4368	14805	29	NA	0
vOTU_4369	38869	29	NA	0
vOTU_4370	17859	29	NA	0
vOTU_4371	12808	29	NA	0
vOTU_4372	17027	29	NA	0
vOTU_4373	15055	29	NA	88.23442
vOTU_4374	35288	29	NA	0
vOTU_4375	15866	29	NA	0
vOTU_4376	11689	29	NA	0
vOTU_4377	39521	29	NA	0
vOTU_4378	28200	29	NA	0
vOTU_4379	11181	29	NA	0
vOTU_4380	12680	29	NA	0
vOTU_4381	15792	29	NA	0
vOTU_4382	13551	29	NA	0
vOTU_4383	37660	29	NA	0
vOTU_4384	13247	29	NA	0
vOTU_4385	25697	29	NA	0
vOTU_4386	84581	29	NA	0
vOTU_4387	11910	29	NA	0
vOTU_4388	27351	29	NA	0
vOTU_4389	10158	29	NA	0
vOTU_4390	34564	29	NA	0
vOTU_4391	13080	29	NA	0
vOTU_4392	41355	29	NA	0
vOTU_4393	12902	29	NA	0
vOTU_4394	12410	29	NA	0
vOTU_4395	14416	29	NA	0
vOTU_4396	95586	29	NA	0
vOTU_4397	19490	29	NA	0
vOTU_4398	21138	29	NA	0
vOTU_4399	10717	29	NA	0
vOTU_4400	19420	29	NA	0
vOTU_4401	8604	29	NA	0
vOTU_4402	101978	29	NA	0
vOTU_4403	29026	29	NA	0
vOTU_4404	13567	29	NA	0
vOTU_4405	20748	29	NA	0
vOTU_4406	47680	29	NA	0
vOTU_4407	43512	29	NA	0
vOTU_4408	12619	29	NA	0
vOTU_4409	110094	29	NA	0
vOTU_4410	13064	29	NA	0
vOTU_4411	40769	29	NA	0
vOTU_4412	12288	29	NA	0
vOTU_4413	13665	29	NA	0
vOTU_4414	10550	29	NA	0
vOTU_4415	38094	29	NA	0
vOTU_4416	41011	29	NA	0
vOTU_4417	13444	29	NA	0
vOTU_4418	11442	29	NA	0
vOTU_4419	44909	29	NA	0
vOTU_4420	19938	29	NA	0
vOTU_4421	12424	29	NA	0
vOTU_4422	15706	29	NA	0
vOTU_4423	28650	29	NA	0
vOTU_4424	12071	29	NA	0
vOTU_4425	16034	29	NA	0
vOTU_4426	50272	29	NA	0
vOTU_4427	45007	29	NA	0
vOTU_4428	25087	29	NA	0
vOTU_4429	16955	29	NA	0
vOTU_4430	43579	29	NA	0
vOTU_4431	55241	29	NA	0
vOTU_4432	66804	29	NA	0
vOTU_4433	72855	29	NA	0
vOTU_4434	13079	29	NA	0
vOTU_4435	16695	29	NA	0
vOTU_4436	29939	29	NA	0
vOTU_4437	27834	29	NA	0
vOTU_4438	13211	29	NA	0
vOTU_4439	4013	29	NA	0
vOTU_4440	10965	29	NA	0
vOTU_4441	10459	29	NA	0
vOTU_4442	44007	29	NA	0
vOTU_4443	10555	29	NA	0
vOTU_4444	38848	29	NA	0
vOTU_4445	14096	29	NA	0
vOTU_4446	12982	29	NA	0
vOTU_4447	27972	29	NA	0
vOTU_4448	51250	29	NA	0
vOTU_4449	11096	29	NA	0
vOTU_4450	28526	29	NA	0
vOTU_4451	33012	29	NA	0
vOTU_4452	17174	29	NA	0
vOTU_4453	44224	29	NA	0
vOTU_4454	15625	29	NA	0
vOTU_4455	12362	29	NA	0
vOTU_4456	32040	29	NA	0
vOTU_4457	18882	29	NA	0
vOTU_4458	11674	29	NA	0
vOTU_4459	30365	29	NA	0
vOTU_4460	11079	29	NA	0
vOTU_4461	14950	29	NA	0
vOTU_4462	33322	29	NA	0
vOTU_4463	13339	29	NA	0
vOTU_4464	27232	29	NA	0
vOTU_4465	11387	29	NA	0
vOTU_4466	12283	29	NA	0
vOTU_4467	18988	29	NA	0
vOTU_4468	12771	29	NA	0
vOTU_4469	20033	29	NA	0
vOTU_4470	10908	29	NA	0
vOTU_4471	32123	29	NA	0
vOTU_4472	20748	29	NA	0
vOTU_4473	33698	29	NA	0
vOTU_4474	11536	29	NA	0
vOTU_4475	15148	29	NA	0
vOTU_4476	30959	29	NA	0
vOTU_4477	16232	29	NA	0
vOTU_4478	12878	29	NA	0
vOTU_4479	24285	29	NA	0
vOTU_4480	14317	29	NA	0
vOTU_4481	102172	29	NA	0
vOTU_4482	31449	29	NA	0
vOTU_4483	13397	29	NA	0
vOTU_4484	23434	29	NA	0
vOTU_4485	39237	29	NA	0
vOTU_4486	37300	29	NA	0
vOTU_4487	12072	29	NA	0
vOTU_4488	18375	29	NA	0
vOTU_4489	178602	29	NA	0
vOTU_4490	14449	29	NA	0
vOTU_4491	10174	29	NA	0
vOTU_4492	14957	29	NA	0
vOTU_4493	19306	29	NA	0
vOTU_4494	37537	29	NA	0
vOTU_4495	61113	29	NA	0
vOTU_4496	18285	29	NA	0
vOTU_4497	13014	29	NA	0
vOTU_4498	16893	29	NA	0
vOTU_4499	11722	29	NA	0
vOTU_4500	43115	29	NA	0
vOTU_4501	21279	29	NA	0
vOTU_4502	14045	29	NA	0
vOTU_4503	36952	29	NA	0
vOTU_4504	81337	29	NA	0
vOTU_4505	18995	29	NA	0
vOTU_4506	17582	29	NA	0
vOTU_4507	23525	29	NA	0
vOTU_4508	57591	29	NA	0
vOTU_4509	37556	29	NA	0
vOTU_4510	12944	29	NA	0
vOTU_4511	62629	29	NA	0
vOTU_4512	35944	29	NA	0
vOTU_4513	12308	29	NA	0
vOTU_4514	48086	29	NA	0
vOTU_4515	10412	29	NA	0
vOTU_4516	60507	29	NA	0
vOTU_4517	11133	29	NA	0
vOTU_4518	29129	29	NA	0
vOTU_4519	16633	29	NA	0
vOTU_4520	28124	29	NA	0
vOTU_4521	53711	29	NA	0
vOTU_4522	26564	29	NA	0
vOTU_4523	33375	29	NA	0
vOTU_4524	22310	29	NA	0
vOTU_4525	42762	29	NA	0
vOTU_4526	27112	29	NA	0
vOTU_4527	30551	29	NA	0
vOTU_4528	39654	29	NA	0
vOTU_4529	16663	29	NA	0
vOTU_4530	70627	29	NA	0
vOTU_4531	4991	29	NA	0
vOTU_4532	17407	29	NA	0
vOTU_4533	18521	29	NA	0
vOTU_4534	12160	29	NA	0
vOTU_4535	10209	29	NA	0
vOTU_4536	10649	29	NA	0
vOTU_4537	43092	29	NA	0
vOTU_4538	15386	29	NA	0
vOTU_4539	12772	29	NA	0
vOTU_4540	10462	29	NA	0
vOTU_4541	35231	29	NA	0
vOTU_4542	42042	29	NA	0
vOTU_4543	10382	29	NA	0
vOTU_4544	13201	29	NA	0
vOTU_4545	13180	29	NA	0
vOTU_4546	11674	29	NA	0
vOTU_4547	10252	29	NA	0
vOTU_4548	38521	29	NA	0
vOTU_4549	33608	29	NA	0
vOTU_4550	42336	29	NA	0
vOTU_4551	36963	29	NA	0
vOTU_4552	30200	29	NA	0
vOTU_4553	10573	29	NA	0
vOTU_4554	72647	29	NA	0
vOTU_4555	21725	29	NA	0
vOTU_4556	11949	29	NA	0
vOTU_4557	28296	29	NA	0
vOTU_4558	17028	29	NA	0
vOTU_4559	5334	29	NA	0
vOTU_4560	28791	29	NA	0
vOTU_4561	15117	29	NA	0
vOTU_4562	33525	29	NA	0
vOTU_4563	38374	29	NA	0
vOTU_4564	21354	29	NA	0
vOTU_4565	39400	29	NA	0
vOTU_4566	16819	29	NA	0
vOTU_4567	43893	29	NA	0
vOTU_4568	44475	29	NA	0
vOTU_4569	16256	29	NA	0
vOTU_4570	29408	29	NA	0
vOTU_4571	30680	29	NA	0
vOTU_4572	40225	29	NA	0
vOTU_4573	13719	29	NA	0
vOTU_4574	13396	29	NA	0
vOTU_4575	11590	29	NA	0
vOTU_4576	13051	29	NA	0
vOTU_4577	8874	29	NA	0
vOTU_4578	33022	29	NA	0
vOTU_4579	13081	29	NA	0
vOTU_4580	9091	29	NA	0
vOTU_4581	33391	29	NA	0
vOTU_4582	14720	29	NA	0
vOTU_4583	16899	29	NA	0
vOTU_4584	38724	29	NA	0
vOTU_4585	25932	29	NA	0
vOTU_4586	23215	29	NA	0
vOTU_4587	35699	29	NA	0
vOTU_4588	14152	29	NA	0
vOTU_4589	10213	29	NA	0
vOTU_4590	27103	29	NA	0
vOTU_4591	12658	29	NA	0
vOTU_4592	45219	29	NA	0
vOTU_4593	47815	29	NA	0
vOTU_4594	19434	29	NA	0
vOTU_4595	11087	29	NA	0
vOTU_4596	37473	29	NA	0
vOTU_4597	10617	29	NA	227.49233
vOTU_4598	39925	29	NA	0
vOTU_4599	37159	29	NA	0
vOTU_4600	29504	29	NA	0
vOTU_4601	14987	29	NA	0
vOTU_4602	11638	29	NA	0
vOTU_4603	36067	29	NA	0
vOTU_4604	12402	29	NA	0
vOTU_4605	12106	29	NA	0
vOTU_4606	16958	29	NA	0
vOTU_4607	13365	29	NA	0
vOTU_4608	110972	29	NA	0
vOTU_4609	27145	29	NA	0
vOTU_4610	46233	29	NA	0
vOTU_4611	10804	29	NA	0
vOTU_4612	11479	29	NA	0
vOTU_4613	11158	29	NA	0
vOTU_4614	39913	29	NA	0
vOTU_4615	10730	29	NA	0
vOTU_4616	64948	29	NA	0
vOTU_4617	15077	29	NA	0
vOTU_4618	12248	29	NA	0
vOTU_4619	35150	29	NA	0
vOTU_4620	21300	29	NA	0
vOTU_4621	22651	29	NA	0
vOTU_4622	21613	29	NA	0
vOTU_4623	23694	29	NA	0
vOTU_4624	11727	29	NA	0
vOTU_4625	10716	29	NA	0
vOTU_4626	27708	29	NA	0
vOTU_4627	17305	29	NA	0
vOTU_4628	12309	29	NA	0
vOTU_4629	23064	29	NA	0
vOTU_4630	19918	29	NA	0
vOTU_4631	13218	29	NA	0
vOTU_4632	45903	29	NA	0
vOTU_4633	46355	29	NA	0
vOTU_4634	16257	29	NA	0
vOTU_4635	42718	29	NA	0
vOTU_4636	14967	29	NA	0
vOTU_4637	26166	29	NA	0
vOTU_4638	12547	29	NA	0
vOTU_4639	18311	29	NA	0
vOTU_4640	10522	29	NA	0
vOTU_4641	13900	29	NA	0
vOTU_4642	39803	29	NA	0
vOTU_4643	28059	29	NA	0
vOTU_4644	29426	29	NA	0
vOTU_4645	20811	29	NA	0
vOTU_4646	17560	29	NA	0
vOTU_4647	24887	29	NA	0
vOTU_4648	11861	29	NA	0
vOTU_4649	29692	29	NA	0
vOTU_4650	10242	29	NA	0
vOTU_4651	10223	29	NA	0
vOTU_4652	25749	29	NA	0
vOTU_4653	15000	29	NA	0
vOTU_4654	17378	29	NA	0
vOTU_4655	12501	29	NA	0
vOTU_4656	17949	29	NA	0
vOTU_4657	14028	29	NA	0
vOTU_4658	27372	29	NA	0
vOTU_4659	10374	29	NA	0
vOTU_4660	34418	29	NA	0
vOTU_4661	11881	29	NA	0
vOTU_4662	14130	29	NA	0
vOTU_4663	45474	29	NA	0
vOTU_4664	15588	29	NA	3139.8028
vOTU_4665	18938	29	NA	0
vOTU_4666	11376	29	NA	0
vOTU_4667	74067	29	NA	0
vOTU_4668	54993	29	NA	0
vOTU_4669	194686	29	NA	0
vOTU_4670	12085	29	NA	0
vOTU_4671	16093	29	NA	0
vOTU_4672	37297	29	NA	0
vOTU_4673	36384	29	NA	0
vOTU_4674	13226	29	NA	0
vOTU_4675	36866	29	NA	0
vOTU_4676	10162	29	NA	0
vOTU_4677	39449	29	NA	0
vOTU_4678	12469	29	NA	0
vOTU_4679	30672	29	NA	0
vOTU_4680	10019	29	NA	0
vOTU_4681	10841	29	NA	0
vOTU_4682	24694	29	NA	0
vOTU_4683	11731	29	NA	0
vOTU_4684	13774	29	NA	0
vOTU_4685	15050	29	NA	0
vOTU_4686	20579	29	NA	0
vOTU_4687	14102	29	NA	0
vOTU_4688	10753	29	NA	0
vOTU_4689	14533	29	NA	0
vOTU_4690	16234	29	NA	0
vOTU_4691	55122	29	NA	0
vOTU_4692	16146	29	NA	0
vOTU_4693	19288	29	NA	0
vOTU_4694	53788	29	NA	0
vOTU_4695	21975	29	NA	0
vOTU_4696	53519	29	NA	0
vOTU_4697	35855	29	NA	0
vOTU_4698	44920	29	NA	0
vOTU_4699	10665	29	NA	0
vOTU_4700	10052	29	NA	0
vOTU_4701	10344	29	NA	0
vOTU_4702	16039	29	NA	13958.651
vOTU_4703	11362	29	NA	0
vOTU_4704	11410	29	NA	0
vOTU_4705	35130	29	NA	0
vOTU_4706	14486	29	NA	0
vOTU_4707	10640	29	NA	0
vOTU_4708	17797	29	NA	0
vOTU_4709	23115	29	NA	0
vOTU_4710	12482	29	NA	0
vOTU_4711	13796	29	NA	0
vOTU_4712	22743	29	NA	0
vOTU_4713	20079	29	NA	81.403509
vOTU_4714	10774	29	NA	0
vOTU_4715	11394	29	NA	0
vOTU_4716	15084	29	NA	0
vOTU_4717	14757	29	NA	0
vOTU_4718	16147	29	NA	0
vOTU_4719	19332	29	NA	0
vOTU_4720	12760	29	NA	2147.5685
vOTU_4721	29583	29	NA	0
vOTU_4722	34088	29	NA	0
vOTU_4723	14572	29	NA	0
vOTU_4724	13029	29	NA	0
vOTU_4725	14574	29	NA	0
vOTU_4726	7410	29	NA	0
vOTU_4727	13993	29	NA	0
vOTU_4728	12025	29	NA	0
vOTU_4729	12274	29	NA	0
vOTU_4730	13072	29	NA	0
vOTU_4731	14653	29	NA	0
vOTU_4732	34653	29	NA	0
vOTU_4733	20913	29	NA	0
vOTU_4734	12291	29	NA	0
vOTU_4735	10419	29	NA	0
vOTU_4736	31312	29	NA	0
vOTU_4737	12366	29	NA	0
vOTU_4738	37839	29	NA	0
vOTU_4739	14126	29	NA	0
vOTU_4740	22699	29	NA	0
vOTU_4741	32252	29	NA	0
vOTU_4742	11102	29	NA	0
vOTU_4743	10797	29	NA	0
vOTU_4744	12602	29	NA	0
vOTU_4745	16057	29	NA	0
vOTU_4746	11701	29	NA	0
vOTU_4747	10850	29	NA	25
vOTU_4748	19146	29	NA	0
vOTU_4749	41948	29	NA	0
vOTU_4750	41415	29	NA	0
vOTU_4751	34347	29	NA	0
vOTU_4752	10953	29	NA	0
vOTU_4753	12247	29	NA	0
vOTU_4754	32721	29	NA	0
vOTU_4755	18279	29	NA	0
vOTU_4756	19236	29	NA	0
vOTU_4757	34583	29	NA	0
vOTU_4758	15299	29	NA	0
vOTU_4759	40537	29	NA	0
vOTU_4760	23127	29	NA	0
vOTU_4761	12803	29	NA	0
vOTU_4762	38366	29	NA	0
vOTU_4763	13819	29	NA	0
vOTU_4764	17119	29	NA	0
vOTU_4765	42061	29	NA	0
vOTU_4766	15400	29	NA	0
vOTU_4767	37191	29	NA	0
vOTU_4768	10969	29	NA	0
vOTU_4769	16303	29	NA	0
vOTU_4770	60791	29	NA	0
vOTU_4771	16214	29	NA	0
vOTU_4772	11198	29	NA	0
vOTU_4773	6920	29	NA	0
vOTU_4774	16253	29	NA	0
vOTU_4775	21835	29	NA	0
vOTU_4776	17112	29	NA	0
vOTU_4777	18722	29	NA	0
vOTU_4778	85376	29	NA	168589.84
vOTU_4779	16189	29	NA	0
vOTU_4780	10809	29	NA	0
vOTU_4781	10575	29	NA	0
vOTU_4782	52186	29	NA	0
vOTU_4783	42268	29	NA	0
vOTU_4784	26627	29	NA	0
vOTU_4785	21824	29	NA	110.76825
vOTU_4786	26958	29	NA	0
vOTU_4787	17105	29	NA	0
vOTU_4788	32755	29	NA	0
vOTU_4789	37720	29	NA	0
vOTU_4790	39653	29	NA	0
vOTU_4791	10970	29	NA	0
vOTU_4792	21184	29	NA	0
vOTU_4793	45723	29	NA	0
vOTU_4794	42537	29	NA	0
vOTU_4795	65419	29	NA	0
vOTU_4796	11863	29	NA	0
vOTU_4797	11522	29	NA	0
vOTU_4798	11705	29	NA	0
vOTU_4799	33948	29	NA	0
vOTU_4800	16510	29	NA	0
vOTU_4801	15315	29	NA	0
vOTU_4802	17246	29	NA	0
vOTU_4803	37423	29	NA	0
vOTU_4804	24905	29	NA	0
vOTU_4805	34534	29	NA	0
vOTU_4806	14684	29	NA	0
vOTU_4807	19198	29	NA	0
vOTU_4808	16408	29	NA	0
vOTU_4809	15025	29	NA	0
vOTU_4810	35526	29	NA	0
vOTU_4811	48169	29	NA	0
vOTU_4812	10020	29	NA	0
vOTU_4813	14638	29	NA	0
vOTU_4814	26301	29	NA	0
vOTU_4815	42071	29	NA	0
vOTU_4816	35992	29	NA	0
vOTU_4817	12284	29	NA	0
vOTU_4818	19650	29	NA	0
vOTU_4819	15811	29	NA	0
vOTU_4820	17918	29	NA	0
vOTU_4821	16968	29	NA	0
vOTU_4822	37372	29	NA	0
vOTU_4823	27042	29	NA	0
vOTU_4824	9549	29	NA	0
vOTU_4825	11095	29	NA	0
vOTU_4826	14173	29	NA	0
vOTU_4827	10355	29	NA	0
vOTU_4828	10149	29	NA	0
vOTU_4829	10070	29	NA	0
vOTU_4830	35055	29	NA	0
vOTU_4831	14893	29	NA	0
vOTU_4832	37020	29	NA	0
vOTU_4833	17777	29	NA	0
vOTU_4834	38883	29	NA	0
vOTU_4835	10082	29	NA	0
vOTU_4836	10049	29	NA	0
vOTU_4837	43346	29	NA	0
vOTU_4838	13484	29	NA	0
vOTU_4839	13048	29	NA	0
vOTU_4840	34112	29	NA	0
vOTU_4841	78158	29	NA	0
vOTU_4842	11390	29	NA	0
vOTU_4843	34818	29	NA	0
vOTU_4844	20582	29	NA	0
vOTU_4845	11049	29	NA	3094.0337
vOTU_4846	11846	29	NA	0
vOTU_4847	19974	29	NA	0
vOTU_4848	44719	29	NA	0
vOTU_4849	40563	29	NA	0
vOTU_4850	22982	29	NA	464.29819
vOTU_4851	10162	29	NA	0
vOTU_4852	24009	29	NA	0
vOTU_4853	15965	29	NA	0
vOTU_4854	49968	29	NA	0
vOTU_4855	22048	29	NA	0
vOTU_4856	10515	29	NA	0
vOTU_4857	13424	29	NA	0
vOTU_4858	33229	29	NA	0
vOTU_4859	42250	29	NA	0
vOTU_4860	22580	29	NA	0
vOTU_4861	14953	29	NA	0
vOTU_4862	3499	29	NA	0
vOTU_4863	38473	29	NA	0
vOTU_4864	3469	29	NA	0
vOTU_4865	10471	29	NA	0
vOTU_4866	57863	29	NA	0
vOTU_4867	12182	29	NA	0
vOTU_4868	12642	29	NA	0
vOTU_4869	51104	29	NA	0
vOTU_4870	17828	29	NA	0
vOTU_4871	15581	29	NA	3624.0627
vOTU_4872	33052	29	NA	0
vOTU_4873	10188	29	NA	0
vOTU_4874	47420	29	NA	0
vOTU_4875	12590	29	NA	0
vOTU_4876	32713	29	NA	0
vOTU_4877	18207	29	NA	0
vOTU_4878	41050	29	NA	0
vOTU_4879	10112	29	NA	0
vOTU_4880	13429	29	NA	0
vOTU_4881	14889	29	NA	0
vOTU_4882	92933	29	NA	0
vOTU_4883	39687	29	NA	0
vOTU_4884	31208	29	NA	0
vOTU_4885	12132	29	NA	0
vOTU_4886	46189	29	NA	0
vOTU_4887	30753	29	NA	0
vOTU_4888	39523	29	NA	0
vOTU_4889	55199	29	NA	0
vOTU_4890	16795	29	NA	0
vOTU_4891	31823	29	NA	0
vOTU_4892	21790	29	NA	0
vOTU_4893	13768	29	NA	0
vOTU_4894	63113	29	NA	0
vOTU_4895	44247	29	NA	0
vOTU_4896	36655	29	NA	0
vOTU_4897	95504	29	NA	0
vOTU_4898	40134	29	NA	0
vOTU_4899	18802	29	NA	0
vOTU_4900	19647	29	NA	0
vOTU_4901	11002	29	NA	0
vOTU_4902	27270	29	NA	0
vOTU_4903	38063	29	NA	0
vOTU_4904	11936	29	NA	0
vOTU_4905	30743	29	NA	0
vOTU_4906	14227	29	NA	0
vOTU_4907	11353	29	NA	0
vOTU_4908	25696	29	NA	0
vOTU_4909	31696	29	NA	0
vOTU_4910	32951	29	NA	0
vOTU_4911	16239	29	NA	0
vOTU_4912	12479	29	NA	0
vOTU_4913	12338	29	NA	249.68595
vOTU_4914	12514	29	NA	0
vOTU_4915	10167	29	NA	0
vOTU_4916	13460	29	NA	0
vOTU_4917	52222	29	NA	0
vOTU_4918	11080	29	NA	0
vOTU_4919	14604	29	NA	0
vOTU_4920	12351	29	NA	0
vOTU_4921	13075	29	NA	0
vOTU_4922	54202	29	NA	0
vOTU_4923	14531	29	NA	0
vOTU_4924	30925	29	NA	0
vOTU_4925	11969	29	NA	0
vOTU_4926	14231	29	NA	0
vOTU_4927	12736	29	NA	0
vOTU_4928	20106	29	NA	0
vOTU_4929	31736	29	NA	0
vOTU_4930	26355	29	NA	0
vOTU_4931	15028	29	NA	0
vOTU_4932	29430	29	NA	0
vOTU_4933	19701	29	NA	0
vOTU_4934	10807	29	NA	0
vOTU_4935	17312	29	NA	0
vOTU_4936	21906	29	NA	0
vOTU_4937	49012	29	NA	0
vOTU_4938	42804	29	NA	0
vOTU_4939	20887	29	NA	0
vOTU_4940	11545	29	NA	0
vOTU_4941	11776	29	NA	0
vOTU_4942	53640	29	NA	0
vOTU_4943	11193	29	NA	0
vOTU_4944	16095	29	NA	0
vOTU_4945	49008	29	NA	0
vOTU_4946	11394	29	NA	0
vOTU_4947	21228	29	NA	0
vOTU_4948	41774	29	NA	0
vOTU_4949	16400	29	NA	0
vOTU_4950	10570	29	NA	0
vOTU_4951	28615	29	NA	0
vOTU_4952	12485	29	NA	0
vOTU_4953	31442	29	NA	0
vOTU_4954	48008	29	NA	0
vOTU_4955	10144	29	NA	0
vOTU_4956	11818	29	NA	0
vOTU_4957	13532	29	NA	0
vOTU_4958	18268	29	NA	0
vOTU_4959	13309	29	NA	0
vOTU_4960	13278	29	NA	0
vOTU_4961	11670	29	NA	0
vOTU_4962	16066	29	NA	0
vOTU_4963	8753	29	NA	0
vOTU_4964	13102	29	NA	0
vOTU_4965	10509	29	NA	0
vOTU_4966	10753	29	NA	0
vOTU_4967	12025	29	NA	0
vOTU_4968	33319	29	NA	0
vOTU_4969	86011	29	NA	0
vOTU_4970	39723	29	NA	0
vOTU_4971	42938	29	NA	0
vOTU_4972	32860	29	NA	0
vOTU_4973	11890	29	NA	0
vOTU_4974	39416	29	NA	0
vOTU_4975	18638	29	NA	0
vOTU_4976	14448	29	NA	0
vOTU_4977	7430	29	NA	0
vOTU_4978	31360	29	NA	0
vOTU_4979	10335	29	NA	0
vOTU_4980	44875	29	NA	0
vOTU_4981	17636	29	NA	0
vOTU_4982	15173	29	NA	0
vOTU_4983	11782	29	NA	0
vOTU_4984	15335	29	NA	0
vOTU_4985	10041	29	NA	0
vOTU_4986	33950	29	NA	0
vOTU_4987	50864	29	NA	0
vOTU_4988	35753	29	NA	0
vOTU_4989	12992	29	NA	0
vOTU_4990	60418	29	NA	0
vOTU_4991	14411	29	NA	0
vOTU_4992	11406	29	NA	0
vOTU_4993	10160	29	NA	0
vOTU_4994	11762	29	NA	0
vOTU_4995	14771	29	NA	0
vOTU_4996	35851	29	NA	0
vOTU_4997	45845	29	NA	0
vOTU_4998	51436	29	NA	0
vOTU_4999	11340	29	NA	0
vOTU_5000	41374	29	NA	0
vOTU_5001	28698	29	NA	0
vOTU_5002	13005	29	NA	0
vOTU_5003	38814	29	NA	0
vOTU_5004	14157	29	NA	0
vOTU_5005	23195	29	NA	0
vOTU_5006	10616	29	NA	0
vOTU_5007	15969	29	NA	0
vOTU_5008	35896	29	NA	0
vOTU_5009	15508	29	NA	0
vOTU_5010	13660	29	NA	0
vOTU_5011	29377	29	NA	0
vOTU_5012	14638	29	NA	0
vOTU_5013	37490	29	NA	0
vOTU_5014	10669	29	NA	0
vOTU_5015	10805	29	NA	0
vOTU_5016	32309	29	NA	0
vOTU_5017	44606	29	NA	0
vOTU_5018	11674	29	NA	0
vOTU_5019	40841	29	NA	0
vOTU_5020	12706	29	NA	0
vOTU_5021	10730	29	NA	0
vOTU_5022	17886	29	NA	0
vOTU_5023	11344	29	NA	0
vOTU_5024	13614	29	NA	0
vOTU_5025	14379	29	NA	0
vOTU_5026	17843	29	NA	0
vOTU_5027	35784	29	NA	0
vOTU_5028	13181	29	NA	0
vOTU_5029	12209	29	NA	29
vOTU_5030	10194	29	NA	0
vOTU_5031	49337	29	NA	0
vOTU_5032	31186	29	NA	0
vOTU_5033	29318	29	NA	0
vOTU_5034	21931	29	NA	0
vOTU_5035	23345	29	NA	0
vOTU_5036	39584	29	NA	0
vOTU_5037	112084	29	NA	0
vOTU_5038	10518	29	NA	0
vOTU_5039	79815	29	NA	0
vOTU_5040	13069	29	NA	0
vOTU_5041	63000	29	NA	0
vOTU_5042	16229	29	NA	0
vOTU_5043	29490	29	NA	194.76489
vOTU_5044	17869	29	NA	0
vOTU_5045	11174	29	NA	0
vOTU_5046	17590	29	NA	0
vOTU_5047	29120	29	NA	0
vOTU_5048	19757	29	NA	0
vOTU_5049	18497	29	NA	0
vOTU_5050	57026	29	NA	0
vOTU_5051	15129	29	NA	0
vOTU_5052	10871	29	NA	0
vOTU_5053	14753	29	NA	0
vOTU_5054	35524	29	NA	0
vOTU_5055	35851	29	NA	0
vOTU_5056	15300	29	NA	0
vOTU_5057	27119	29	NA	86.389186
vOTU_5058	42479	29	NA	0
vOTU_5059	19548	29	NA	0
vOTU_5060	11908	29	NA	0
vOTU_5061	12721	29	NA	0
vOTU_5062	22855	29	NA	0
vOTU_5063	11101	29	NA	0
vOTU_5064	13369	29	NA	0
vOTU_5065	19359	29	NA	0
vOTU_5066	13559	29	NA	0
vOTU_5067	10852	29	NA	0
vOTU_5068	30169	29	NA	0
vOTU_5069	32416	29	NA	0
vOTU_5070	54448	29	NA	0
vOTU_5071	27719	29	NA	0
vOTU_5072	16338	29	NA	0
vOTU_5073	16481	29	NA	0
vOTU_5074	38805	29	NA	0
vOTU_5075	14204	29	NA	0
vOTU_5076	20367	29	NA	0
vOTU_5077	42998	29	NA	0
vOTU_5078	23175	29	NA	0
vOTU_5079	13526	29	NA	0
vOTU_5080	10032	29	NA	0
vOTU_5081	40411	29	NA	0
vOTU_5082	11354	29	NA	0
vOTU_5083	13941	29	NA	0
vOTU_5084	10644	29	NA	0
vOTU_5085	10550	29	NA	0
vOTU_5086	24030	29	NA	0
vOTU_5087	85263	29	NA	0
vOTU_5088	31597	29	NA	0
vOTU_5089	42209	29	NA	0
vOTU_5090	28434	29	NA	0
vOTU_5091	41931	29	NA	0
vOTU_5092	16780	29	NA	0
vOTU_5093	38671	29	NA	259.5905
vOTU_5094	19455	29	NA	0
vOTU_5095	38288	29	NA	0
vOTU_5096	11881	29	NA	0
vOTU_5097	13001	29	NA	49
vOTU_5098	14627	29	NA	0
vOTU_5099	14524	29	NA	0
vOTU_5100	14059	29	NA	0
vOTU_5101	42435	29	NA	0
vOTU_5102	18433	29	NA	0
vOTU_5103	7910	29	NA	0
vOTU_5104	13864	29	NA	0
vOTU_5105	12106	29	NA	0
vOTU_5106	37622	29	NA	0
vOTU_5107	23727	29	NA	0
vOTU_5108	10917	29	NA	0
vOTU_5109	28970	29	NA	0
vOTU_5110	10615	29	NA	0
vOTU_5111	21924	29	NA	0
vOTU_5112	48352	29	NA	0
vOTU_5113	9252	29	NA	0
vOTU_5114	19425	29	NA	0
vOTU_5115	11069	29	NA	0
vOTU_5116	18228	29	NA	0
vOTU_5117	15035	29	NA	0
vOTU_5118	38673	29	NA	0
vOTU_5119	41000	29	NA	0
vOTU_5120	46382	29	NA	0
vOTU_5121	15533	29	NA	0
vOTU_5122	11725	29	NA	0
vOTU_5123	61686	29	NA	0
vOTU_5124	28838	29	NA	0
vOTU_5125	10626	29	NA	0
vOTU_5126	10378	29	NA	0
vOTU_5127	13997	29	NA	0
vOTU_5128	14591	29	NA	0
vOTU_5129	16691	29	NA	0
vOTU_5130	32238	29	NA	177.24877
vOTU_5131	88543	29	NA	0
vOTU_5132	23637	29	NA	0
vOTU_5133	41316	29	NA	0
vOTU_5134	23148	29	NA	0
vOTU_5135	14689	29	NA	0
vOTU_5136	36759	29	NA	0
vOTU_5137	19780	29	NA	0
vOTU_5138	14390	29	NA	0
vOTU_5139	36758	29	NA	0
vOTU_5140	13867	29	NA	0
vOTU_5141	19199	29	NA	0
vOTU_5142	33618	29	NA	0
vOTU_5143	14962	29	NA	0
vOTU_5144	15622	29	NA	48
vOTU_5145	33347	29	NA	0
vOTU_5146	11623	29	NA	0
vOTU_5147	24193	29	NA	0
vOTU_5148	15818	29	NA	0
vOTU_5149	45454	29	NA	0
vOTU_5150	24094	29	NA	0
vOTU_5151	12457	29	NA	0
vOTU_5152	20600	29	NA	0
vOTU_5153	29076	29	NA	0
vOTU_5154	23797	29	NA	0
vOTU_5155	41700	29	NA	0
vOTU_5156	12844	29	NA	0
vOTU_5157	19912	29	NA	0
vOTU_5158	11794	29	NA	86
vOTU_5159	185494	29	NA	0
vOTU_5160	27646	29	NA	0
vOTU_5161	41664	29	NA	402.55122
vOTU_5162	4570	29	NA	0
vOTU_5163	10815	29	NA	0
vOTU_5164	30097	29	NA	0
vOTU_5165	23102	29	NA	0
vOTU_5166	10508	29	NA	0
vOTU_5167	36870	29	NA	0
vOTU_5168	10113	29	NA	0
vOTU_5169	31671	29	NA	0
vOTU_5170	16527	29	NA	0
vOTU_5171	45677	29	NA	0
vOTU_5172	13776	29	NA	0
vOTU_5173	14905	29	NA	0
vOTU_5174	14127	29	NA	0
vOTU_5175	16871	29	NA	0
vOTU_5176	41435	29	NA	0
vOTU_5177	33898	29	NA	0
vOTU_5178	10109	29	NA	0
vOTU_5179	23626	29	NA	0
vOTU_5180	15672	29	NA	0
vOTU_5181	6617	29	NA	0
vOTU_5182	40543	29	NA	0
vOTU_5183	14219	29	NA	0
vOTU_5184	16584	29	NA	0
vOTU_5185	16278	29	NA	0
vOTU_5186	11759	29	NA	0
vOTU_5187	11734	29	NA	0
vOTU_5188	22239	29	NA	0
vOTU_5189	23612	29	NA	0
vOTU_5190	18379	29	NA	0
vOTU_5191	10741	29	NA	0
vOTU_5192	74512	29	NA	0
vOTU_5193	34093	29	NA	0
vOTU_5194	120583	29	NA	0
vOTU_5195	12792	29	NA	0
vOTU_5196	37265	29	NA	0
vOTU_5197	37434	29	NA	0
vOTU_5198	12969	29	NA	0
vOTU_5199	13378	29	NA	0
vOTU_5200	10932	29	NA	0
vOTU_5201	18187	29	NA	0
vOTU_5202	38838	29	NA	0
vOTU_5203	26615	29	NA	0
vOTU_5204	10541	29	NA	0
vOTU_5205	10111	29	NA	0
vOTU_5206	12752	29	NA	0
vOTU_5207	50800	29	NA	0
vOTU_5208	12391	29	NA	0
vOTU_5209	22858	29	NA	0
vOTU_5210	13742	29	NA	0
vOTU_5211	17016	29	NA	0
vOTU_5212	26966	29	NA	0
vOTU_5213	30134	29	NA	0
vOTU_5214	13016	29	NA	0
vOTU_5215	47668	29	NA	0
vOTU_5216	13101	29	NA	0
vOTU_5217	25982	29	NA	0
vOTU_5218	40996	29	NA	0
vOTU_5219	26320	29	NA	0
vOTU_5220	11695	29	NA	0
vOTU_5221	6062	29	NA	0
vOTU_5222	11427	29	NA	0
vOTU_5223	13218	29	NA	0
vOTU_5224	15606	29	NA	0
vOTU_5225	14090	29	NA	0
vOTU_5226	12349	29	NA	0
vOTU_5227	12426	29	NA	0
vOTU_5228	13143	29	NA	0
vOTU_5229	10236	29	NA	0
vOTU_5230	11203	29	NA	0
vOTU_5231	30076	29	NA	0
vOTU_5232	10633	29	NA	0
vOTU_5233	31544	29	NA	0
vOTU_5234	11632	29	NA	0
vOTU_5235	95890	29	NA	0
vOTU_5236	30652	29	NA	0
vOTU_5237	11661	29	NA	0
vOTU_5238	23145	29	NA	0
vOTU_5239	11224	29	NA	0
vOTU_5240	139909	29	NA	0
vOTU_5241	48794	29	NA	0
vOTU_5242	10200	29	NA	0
vOTU_5243	18389	29	NA	0
vOTU_5244	36682	29	NA	0
vOTU_5245	156161	29	NA	0
vOTU_5246	17803	29	NA	0
vOTU_5247	57704	29	NA	0
vOTU_5248	32131	29	NA	0
vOTU_5249	35666	29	NA	0
vOTU_5250	16973	29	NA	0
vOTU_5251	13964	29	NA	0
vOTU_5252	185836	29	NA	0
vOTU_5253	30571	29	NA	0
vOTU_5254	11151	29	NA	0
vOTU_5255	15841	29	NA	0
vOTU_5256	46258	29	NA	0
vOTU_5257	20398	29	NA	0
vOTU_5258	12593	29	NA	0
vOTU_5259	5524	29	NA	0
vOTU_5260	43654	29	NA	0
vOTU_5261	35649	29	NA	0
vOTU_5262	11775	29	NA	0
vOTU_5263	11975	29	NA	430.80949
vOTU_5264	15172	29	NA	0
vOTU_5265	11243	29	NA	0
vOTU_5266	10371	29	NA	0
vOTU_5267	17384	29	NA	0
vOTU_5268	33932	29	NA	0
vOTU_5269	50370	29	NA	0
vOTU_5270	54972	29	NA	0
vOTU_5271	10923	29	NA	0
vOTU_5272	45975	29	NA	0
vOTU_5273	17826	29	NA	0
vOTU_5274	17777	29	NA	0
vOTU_5275	15915	29	NA	0
vOTU_5276	10149	29	NA	0
vOTU_5277	46025	29	NA	0
vOTU_5278	18466	29	NA	0
vOTU_5279	20864	29	NA	0
vOTU_5280	13080	29	NA	0
vOTU_5281	15864	29	NA	0
vOTU_5282	10834	29	NA	0
vOTU_5283	33964	29	NA	0
vOTU_5284	39486	29	NA	0
vOTU_5285	12590	29	NA	0
vOTU_5286	34308	29	NA	0
vOTU_5287	11182	29	NA	0
vOTU_5288	28142	29	NA	0
vOTU_5289	58917	29	NA	0
vOTU_5290	33000	29	NA	0
vOTU_5291	105895	29	NA	0
vOTU_5292	27748	29	NA	0
vOTU_5293	4965	29	NA	0
vOTU_5294	30213	29	NA	0
vOTU_5295	24025	29	NA	0
vOTU_5296	12978	29	NA	0
vOTU_5297	12074	29	NA	0
vOTU_5298	46846	29	NA	0
vOTU_5299	13799	29	NA	0
vOTU_5300	16707	29	NA	0
vOTU_5301	30335	29	NA	0
vOTU_5302	12995	29	NA	0
vOTU_5303	15553	29	NA	0
vOTU_5304	21434	29	NA	0
vOTU_5305	16242	29	NA	0
vOTU_5306	17486	29	NA	0
vOTU_5307	13498	29	NA	0
vOTU_5308	46044	29	NA	0
vOTU_5309	270711	29	NA	0
vOTU_5310	251753	29	NA	0
vOTU_5311	215555	29	NA	0
vOTU_5312	194178	29	NA	0
vOTU_5313	191040	29	NA	0
vOTU_5314	186900	29	NA	0
vOTU_5315	186114	29	NA	0
vOTU_5316	187784	29	NA	0
vOTU_5317	174816	29	NA	0
vOTU_5318	176770	29	NA	0
vOTU_5319	176268	29	NA	0
vOTU_5320	175876	29	NA	0
vOTU_5321	173824	29	NA	0
vOTU_5322	170582	29	NA	0
vOTU_5323	168861	29	NA	0
vOTU_5324	169250	29	NA	0
vOTU_5325	165283	29	NA	0
vOTU_5326	165045	29	NA	0
vOTU_5327	166977	29	NA	0
vOTU_5328	163809	29	NA	0
vOTU_5329	156184	29	NA	0
vOTU_5330	156199	29	NA	0
vOTU_5331	151936	29	NA	0
vOTU_5332	150521	29	NA	0
vOTU_5333	150883	29	NA	0
vOTU_5334	152746	29	NA	0
vOTU_5335	149358	29	NA	0
vOTU_5336	145270	29	NA	0
vOTU_5337	145546	29	NA	0
vOTU_5338	142551	29	NA	0
vOTU_5339	139681	29	NA	0
vOTU_5340	140610	29	NA	0
vOTU_5341	138569	29	NA	0
vOTU_5342	135180	29	NA	0
vOTU_5343	132972	29	NA	0
vOTU_5344	134753	29	NA	0
vOTU_5345	131295	29	NA	0
vOTU_5346	131091	29	NA	0
vOTU_5347	130125	29	NA	0
vOTU_5348	129452	29	NA	0
vOTU_5349	129110	29	NA	0
vOTU_5350	128163	29	NA	0
vOTU_5351	123839	29	NA	0
vOTU_5352	122930	29	NA	0
vOTU_5353	122367	29	NA	0
vOTU_5354	121749	29	NA	0
vOTU_5355	117137	29	NA	0
vOTU_5356	117381	29	NA	0
vOTU_5357	117189	29	NA	0
vOTU_5358	115231	29	NA	0
vOTU_5359	109232	29	NA	0
vOTU_5360	106856	29	NA	0
vOTU_5361	107581	29	NA	0
vOTU_5362	102546	29	NA	0
vOTU_5363	104617	29	NA	0
vOTU_5364	104534	29	NA	0
vOTU_5365	102806	29	NA	0
vOTU_5366	102393	29	NA	0
vOTU_5367	104374	29	NA	0
vOTU_5368	102858	29	NA	0
vOTU_5369	104035	29	NA	0
vOTU_5370	102735	29	NA	0
vOTU_5371	104974	29	NA	0
vOTU_5372	102372	29	NA	0
vOTU_5373	103625	29	NA	0
vOTU_5374	101778	29	NA	0
vOTU_5375	100429	29	NA	0
vOTU_5376	100551	29	NA	0
vOTU_5377	101229	29	NA	0
vOTU_5378	101927	29	NA	0
vOTU_5379	101812	29	NA	0
vOTU_5380	99966	29	NA	0
vOTU_5381	99092	29	NA	0
vOTU_5382	99207	29	NA	0
vOTU_5383	100026	29	NA	0
vOTU_5384	98705	29	NA	8426.0309
vOTU_5385	98262	29	NA	0
vOTU_5386	97040	29	NA	0
vOTU_5387	98586	29	NA	0
vOTU_5388	93946	29	NA	10802.607
vOTU_5389	95476	29	NA	170098.71
vOTU_5390	94966	29	NA	0
vOTU_5391	90433	29	NA	2349
vOTU_5392	91364	29	NA	0
vOTU_5393	91233	29	NA	0
vOTU_5394	92993	29	NA	0
vOTU_5395	91880	29	NA	0
vOTU_5396	91936	29	NA	298957.26
vOTU_5397	90159	29	NA	0
vOTU_5398	92644	29	NA	0
vOTU_5399	92681	29	NA	0
vOTU_5400	90183	29	NA	0
vOTU_5401	91657	29	NA	0
vOTU_5402	87136	29	NA	0
vOTU_5403	87133	29	NA	0
vOTU_5404	89211	29	NA	0
vOTU_5405	87519	29	NA	0
vOTU_5406	88001	29	NA	0
vOTU_5407	87722	29	NA	721082.15
vOTU_5408	89786	29	NA	0
vOTU_5409	88416	29	NA	0
vOTU_5410	89689	29	NA	0
vOTU_5411	89700	29	NA	0
vOTU_5412	87193	29	NA	0
vOTU_5413	88516	29	NA	0
vOTU_5414	86317	29	NA	0
vOTU_5415	85320	29	NA	0
vOTU_5416	84292	29	NA	0
vOTU_5417	85466	29	NA	0
vOTU_5418	86567	29	NA	0
vOTU_5419	84328	29	NA	0
vOTU_5420	84023	29	NA	127815.52
vOTU_5421	85430	29	NA	0
vOTU_5422	85954	29	NA	0
vOTU_5423	84832	29	NA	0
vOTU_5424	83122	29	NA	0
vOTU_5425	82788	29	NA	0
vOTU_5426	81347	29	NA	0
vOTU_5427	83355	29	NA	0
vOTU_5428	78095	29	NA	0
vOTU_5429	80749	29	NA	0
vOTU_5430	79888	29	NA	0
vOTU_5431	79809	29	NA	0
vOTU_5432	78994	29	NA	0
vOTU_5433	75652	29	NA	0
vOTU_5434	74169	29	NA	0
vOTU_5435	72713	29	NA	0
vOTU_5436	72819	29	NA	0
vOTU_5437	71051	29	NA	0
vOTU_5438	71784	29	NA	0
vOTU_5439	69678	29	NA	0
vOTU_5440	69922	29	NA	0
vOTU_5441	69790	29	NA	0
vOTU_5442	66930	29	NA	0
vOTU_5443	66766	29	NA	0
vOTU_5444	68797	29	NA	0
vOTU_5445	66018	29	NA	0
vOTU_5446	66268	29	NA	834309.76
vOTU_5447	68457	29	NA	0
vOTU_5448	66731	29	NA	6966.6881
vOTU_5449	66314	29	NA	0
vOTU_5450	68983	29	NA	0
vOTU_5451	66470	29	NA	0
vOTU_5452	65767	29	NA	0
vOTU_5453	65624	29	NA	0
vOTU_5454	64972	29	NA	0
vOTU_5455	64373	29	NA	0
vOTU_5456	65183	29	NA	0
vOTU_5457	64067	29	NA	0
vOTU_5458	64258	29	NA	0
vOTU_5459	63153	29	NA	0
vOTU_5460	64155	29	NA	0
vOTU_5461	63719	29	NA	0
vOTU_5462	63065	29	NA	0
vOTU_5463	65581	29	NA	0
vOTU_5464	63576	29	NA	0
vOTU_5465	63742	29	NA	0
vOTU_5466	60598	29	NA	0
vOTU_5467	62749	29	NA	0
vOTU_5468	62595	29	NA	0
vOTU_5469	60422	29	NA	0
vOTU_5470	60022	29	NA	0
vOTU_5471	61660	29	NA	0
vOTU_5472	60609	29	NA	0
vOTU_5473	61065	29	NA	232.39846
vOTU_5474	62342	29	NA	0
vOTU_5475	60941	29	NA	0
vOTU_5476	60914	29	NA	0
vOTU_5477	61170	29	NA	0
vOTU_5478	61301	29	NA	694.97884
vOTU_5479	60343	29	NA	0
vOTU_5480	62158	29	NA	0
vOTU_5481	60668	29	NA	0
vOTU_5482	62606	29	NA	0
vOTU_5483	62243	29	NA	0
vOTU_5484	62184	29	NA	222
vOTU_5485	60049	29	NA	0
vOTU_5486	60037	29	NA	0
vOTU_5487	60399	29	NA	0
vOTU_5488	61414	29	NA	0
vOTU_5489	60163	29	NA	0
vOTU_5490	61723	29	NA	0
vOTU_5491	60313	29	NA	0
vOTU_5492	61566	29	NA	0
vOTU_5493	62771	29	NA	0
vOTU_5494	62105	29	NA	0
vOTU_5495	61404	29	NA	0
vOTU_5496	59545	29	NA	240513.19
vOTU_5497	58504	29	NA	0
vOTU_5498	59621	29	NA	0
vOTU_5499	59069	29	NA	1481.7322
vOTU_5500	57758	29	NA	0
vOTU_5501	58467	29	NA	0
vOTU_5502	59058	29	NA	0
vOTU_5503	59150	29	NA	0
vOTU_5504	59632	29	NA	0
vOTU_5505	57241	29	NA	737
vOTU_5506	59803	29	NA	0
vOTU_5507	57405	29	NA	0
vOTU_5508	58103	29	NA	0
vOTU_5509	58085	29	NA	0
vOTU_5510	58631	29	NA	0
vOTU_5511	59825	29	NA	0
vOTU_5512	58027	29	NA	0
vOTU_5513	58150	29	NA	0
vOTU_5514	57144	29	NA	0
vOTU_5515	58097	29	NA	0
vOTU_5516	57285	29	NA	0
vOTU_5517	57814	29	NA	0
vOTU_5518	58153	29	NA	0
vOTU_5519	59178	29	NA	0
vOTU_5520	57473	29	NA	0
vOTU_5521	57353	29	NA	0
vOTU_5522	58855	29	NA	0
vOTU_5523	57564	29	NA	0
vOTU_5524	59962	29	NA	0
vOTU_5525	59523	29	NA	0
vOTU_5526	57558	29	NA	0
vOTU_5527	54500	29	NA	0
vOTU_5528	56531	29	NA	0
vOTU_5529	54316	29	NA	0
vOTU_5530	55849	29	NA	0
vOTU_5531	55240	29	NA	0
vOTU_5532	54671	29	NA	0
vOTU_5533	56617	29	NA	491.96275
vOTU_5534	56765	29	NA	0
vOTU_5535	55426	29	NA	0
vOTU_5536	54514	29	NA	0
vOTU_5537	56871	29	NA	0
vOTU_5538	55726	29	NA	0
vOTU_5539	54007	29	NA	0
vOTU_5540	56337	29	NA	0
vOTU_5541	55406	29	NA	0
vOTU_5542	55512	29	NA	0
vOTU_5543	56472	29	NA	0
vOTU_5544	55167	29	NA	0
vOTU_5545	55385	29	NA	0
vOTU_5546	56386	29	NA	0
vOTU_5547	54274	29	NA	0
vOTU_5548	55577	29	NA	0
vOTU_5549	55667	29	NA	0
vOTU_5550	51525	29	NA	0
vOTU_5551	52759	29	NA	1380.9616
vOTU_5552	52464	29	NA	232
vOTU_5553	51457	29	NA	0
vOTU_5554	53371	29	NA	0
vOTU_5555	53007	29	NA	0
vOTU_5556	52155	29	NA	0
vOTU_5557	51958	29	NA	0
vOTU_5558	53860	29	NA	0
vOTU_5559	51530	29	NA	0
vOTU_5560	51766	29	NA	0
vOTU_5561	51734	29	NA	0
vOTU_5562	52892	29	NA	0
vOTU_5563	51995	29	NA	0
vOTU_5564	52069	29	NA	0
vOTU_5565	53523	29	NA	0
vOTU_5566	52952	29	NA	0
vOTU_5567	53287	29	NA	0
vOTU_5568	52191	29	NA	0
vOTU_5569	51692	29	NA	0
vOTU_5570	52865	29	NA	0
vOTU_5571	52362	29	NA	0
vOTU_5572	51890	29	NA	0
vOTU_5573	53833	29	NA	0
vOTU_5574	52971	29	NA	0
vOTU_5575	51332	29	NA	0
vOTU_5576	53655	29	NA	0
vOTU_5577	53962	29	NA	0
vOTU_5578	53542	29	NA	0
vOTU_5579	48554	29	NA	0
vOTU_5580	49991	29	NA	0
vOTU_5581	49956	29	NA	0
vOTU_5582	50481	29	NA	0
vOTU_5583	49674	29	NA	0
vOTU_5584	48935	29	NA	0
vOTU_5585	49321	29	NA	0
vOTU_5586	49180	29	NA	0
vOTU_5587	50203	29	NA	0
vOTU_5588	49620	29	NA	0
vOTU_5589	49138	29	NA	0
vOTU_5590	49288	29	NA	0
vOTU_5591	50982	29	NA	0
vOTU_5592	50119	29	NA	0
vOTU_5593	48355	29	NA	0
vOTU_5594	49900	29	NA	0
vOTU_5595	48836	29	NA	0
vOTU_5596	50871	29	NA	0
vOTU_5597	48361	29	NA	1795
vOTU_5598	48689	29	NA	0
vOTU_5599	50074	29	NA	0
vOTU_5600	48736	29	NA	0
vOTU_5601	49409	29	NA	0
vOTU_5602	50437	29	NA	0
vOTU_5603	48911	29	NA	0
vOTU_5604	50478	29	NA	0
vOTU_5605	50973	29	NA	0
vOTU_5606	49573	29	NA	0
vOTU_5607	48233	29	NA	0
vOTU_5608	49232	29	NA	0
vOTU_5609	48645	29	NA	0
vOTU_5610	48347	29	NA	0
vOTU_5611	47383	29	NA	0
vOTU_5612	45935	29	NA	0
vOTU_5613	47663	29	NA	0
vOTU_5614	45604	29	NA	0
vOTU_5615	46640	29	NA	0
vOTU_5616	46174	29	NA	211.39446
vOTU_5617	47381	29	NA	0
vOTU_5618	45522	29	NA	22444.482
vOTU_5619	45889	29	NA	212.87054
vOTU_5620	45401	29	NA	0
vOTU_5621	45325	29	NA	0
vOTU_5622	47606	29	NA	0
vOTU_5623	47532	29	NA	0
vOTU_5624	47337	29	NA	0
vOTU_5625	45978	29	NA	0
vOTU_5626	45644	29	NA	0
vOTU_5627	45242	29	NA	0
vOTU_5628	47118	29	NA	0
vOTU_5629	46781	29	NA	0
vOTU_5630	47108	29	NA	0
vOTU_5631	45074	29	NA	11319.794
vOTU_5632	45935	29	NA	0
vOTU_5633	45204	29	NA	0
vOTU_5634	46307	29	NA	0
vOTU_5635	46232	29	NA	0
vOTU_5636	46399	29	NA	0
vOTU_5637	46962	29	NA	19646.878
vOTU_5638	46211	29	NA	0
vOTU_5639	45836	29	NA	5595.3945
vOTU_5640	46895	29	NA	0
vOTU_5641	45879	29	NA	0
vOTU_5642	46230	29	NA	0
vOTU_5643	45266	29	NA	0
vOTU_5644	47189	29	NA	0
vOTU_5645	46161	29	NA	0
vOTU_5646	46025	29	NA	0
vOTU_5647	47015	29	NA	0
vOTU_5648	46917	29	NA	0
vOTU_5649	46177	29	NA	0
vOTU_5650	46881	29	NA	0
vOTU_5651	46633	29	NA	0
vOTU_5652	45268	29	NA	0
vOTU_5653	47318	29	NA	0
vOTU_5654	45152	29	NA	0
vOTU_5655	47991	29	NA	0
vOTU_5656	42080	29	NA	0
vOTU_5657	42223	29	NA	0
vOTU_5658	42885	29	NA	195.92857
vOTU_5659	43942	29	NA	0
vOTU_5660	42226	29	NA	8774.992
vOTU_5661	44446	29	NA	140.55844
vOTU_5662	44740	29	NA	0
vOTU_5663	42215	29	NA	0
vOTU_5664	43410	29	NA	0
vOTU_5665	44397	29	NA	1269.9953
vOTU_5666	43286	29	NA	0
vOTU_5667	43200	29	NA	0
vOTU_5668	42873	29	NA	0
vOTU_5669	44715	29	NA	0
vOTU_5670	44299	29	NA	0
vOTU_5671	44921	29	NA	0
vOTU_5672	43711	29	NA	0
vOTU_5673	43600	29	NA	0
vOTU_5674	42804	29	NA	0
vOTU_5675	42767	29	NA	0
vOTU_5676	42681	29	NA	0
vOTU_5677	42406	29	NA	0
vOTU_5678	42387	29	NA	0
vOTU_5679	44374	29	NA	0
vOTU_5680	44121	29	NA	0
vOTU_5681	42350	29	NA	0
vOTU_5682	42669	29	NA	0
vOTU_5683	44946	29	NA	0
vOTU_5684	44307	29	NA	0
vOTU_5685	43457	29	NA	1196.5165
vOTU_5686	42860	29	NA	0
vOTU_5687	42720	29	NA	0
vOTU_5688	42710	29	NA	0
vOTU_5689	42126	29	NA	0
vOTU_5690	43208	29	NA	0
vOTU_5691	42532	29	NA	0
vOTU_5692	44885	29	NA	9610.647
vOTU_5693	43435	29	NA	0
vOTU_5694	42682	29	NA	0
vOTU_5695	44849	29	NA	0
vOTU_5696	43613	29	NA	0
vOTU_5697	42783	29	NA	0
vOTU_5698	42718	29	NA	0
vOTU_5699	42356	29	NA	0
vOTU_5700	42378	29	NA	0
vOTU_5701	44685	29	NA	0
vOTU_5702	43610	29	NA	0
vOTU_5703	42830	29	NA	0
vOTU_5704	42588	29	NA	0
vOTU_5705	42136	29	NA	0
vOTU_5706	44143	29	NA	0
vOTU_5707	42928	29	NA	0
vOTU_5708	42534	29	NA	0
vOTU_5709	44937	29	NA	1457.9272
vOTU_5710	43273	29	NA	0
vOTU_5711	42474	29	NA	0
vOTU_5712	42149	29	NA	0
vOTU_5713	42870	29	NA	0
vOTU_5714	43932	29	NA	9300.2662
vOTU_5715	44485	29	NA	0
vOTU_5716	43682	29	NA	0
vOTU_5717	42047	29	NA	0
vOTU_5718	44851	29	NA	0
vOTU_5719	43017	29	NA	0
vOTU_5720	42015	29	NA	0
vOTU_5721	42469	29	NA	0
vOTU_5722	43545	29	NA	0
vOTU_5723	42988	29	NA	0
vOTU_5724	44007	29	NA	0
vOTU_5725	42990	29	NA	0
vOTU_5726	42496	29	NA	0
vOTU_5727	42917	29	NA	0
vOTU_5728	43961	29	NA	0
vOTU_5729	43936	29	NA	3979.0037
vOTU_5730	42550	29	NA	0
vOTU_5731	44067	29	NA	0
vOTU_5732	42809	29	NA	0
vOTU_5733	42154	29	NA	0
vOTU_5734	43307	29	NA	0
vOTU_5735	42714	29	NA	0
vOTU_5736	43213	29	NA	0
vOTU_5737	43019	29	NA	0
vOTU_5738	43836	29	NA	0
vOTU_5739	39725	29	NA	0
vOTU_5740	40646	29	NA	0
vOTU_5741	41378	29	NA	0
vOTU_5742	40840	29	NA	0
vOTU_5743	39878	29	NA	0
vOTU_5744	41421	29	NA	0
vOTU_5745	41648	29	NA	0
vOTU_5746	41564	29	NA	0
vOTU_5747	41170	29	NA	0
vOTU_5748	41001	29	NA	0
vOTU_5749	41328	29	NA	0
vOTU_5750	40746	29	NA	0
vOTU_5751	40263	29	NA	0
vOTU_5752	39507	29	NA	0
vOTU_5753	39336	29	NA	0
vOTU_5754	40799	29	NA	0
vOTU_5755	40718	29	NA	0
vOTU_5756	39269	29	NA	0
vOTU_5757	39315	29	NA	0
vOTU_5758	40892	29	NA	0
vOTU_5759	39489	29	NA	0
vOTU_5760	41553	29	NA	0
vOTU_5761	39125	29	NA	0
vOTU_5762	41835	29	NA	0
vOTU_5763	40394	29	NA	0
vOTU_5764	41181	29	NA	0
vOTU_5765	39853	29	NA	0
vOTU_5766	41266	29	NA	0
vOTU_5767	41855	29	NA	0
vOTU_5768	40279	29	NA	0
vOTU_5769	39601	29	NA	0
vOTU_5770	41279	29	NA	0
vOTU_5771	40631	29	NA	0
vOTU_5772	40163	29	NA	0
vOTU_5773	41837	29	NA	0
vOTU_5774	41521	29	NA	0
vOTU_5775	39769	29	NA	0
vOTU_5776	41656	29	NA	0
vOTU_5777	40661	29	NA	0
vOTU_5778	39033	29	NA	0
vOTU_5779	40219	29	NA	0
vOTU_5780	41990	29	NA	0
vOTU_5781	40810	29	NA	0
vOTU_5782	40587	29	NA	0
vOTU_5783	40201	29	NA	0
vOTU_5784	41842	29	NA	0
vOTU_5785	41142	29	NA	0
vOTU_5786	41694	29	NA	0
vOTU_5787	40039	29	NA	0
vOTU_5788	41440	29	NA	345.12217
vOTU_5789	39341	29	NA	0
vOTU_5790	41839	29	NA	0
vOTU_5791	40690	29	NA	0
vOTU_5792	40089	29	NA	0
vOTU_5793	39947	29	NA	0
vOTU_5794	40900	29	NA	0
vOTU_5795	39432	29	NA	0
vOTU_5796	39016	29	NA	0
vOTU_5797	41300	29	NA	0
vOTU_5798	39681	29	NA	0
vOTU_5799	40459	29	NA	0
vOTU_5800	39199	29	NA	0
vOTU_5801	39598	29	NA	0
vOTU_5802	39779	29	NA	0
vOTU_5803	39069	29	NA	0
vOTU_5804	41158	29	NA	0
vOTU_5805	37170	29	NA	0
vOTU_5806	36116	29	NA	0
vOTU_5807	38631	29	NA	0
vOTU_5808	38548	29	NA	0
vOTU_5809	36560	29	NA	0
vOTU_5810	38843	29	NA	0
vOTU_5811	38731	29	NA	0
vOTU_5812	37993	29	NA	0
vOTU_5813	36149	29	NA	0
vOTU_5814	38634	29	NA	0
vOTU_5815	38100	29	NA	0
vOTU_5816	37420	29	NA	0
vOTU_5817	37228	29	NA	0
vOTU_5818	36991	29	NA	0
vOTU_5819	37439	29	NA	0
vOTU_5820	37228	29	NA	0
vOTU_5821	36713	29	NA	0
vOTU_5822	36333	29	NA	0
vOTU_5823	36626	29	NA	0
vOTU_5824	37769	29	NA	0
vOTU_5825	36970	29	NA	0
vOTU_5826	38294	29	NA	0
vOTU_5827	38592	29	NA	0
vOTU_5828	37167	29	NA	0
vOTU_5829	38034	29	NA	0
vOTU_5830	38244	29	NA	0
vOTU_5831	36727	29	NA	0
vOTU_5832	38118	29	NA	0
vOTU_5833	36807	29	NA	0
vOTU_5834	36955	29	NA	0
vOTU_5835	38386	29	NA	0
vOTU_5836	38374	29	NA	0
vOTU_5837	37397	29	NA	0
vOTU_5838	36991	29	NA	0
vOTU_5839	36894	29	NA	0
vOTU_5840	38602	29	NA	0
vOTU_5841	38945	29	NA	0
vOTU_5842	38632	29	NA	0
vOTU_5843	38501	29	NA	0
vOTU_5844	37299	29	NA	0
vOTU_5845	37396	29	NA	0
vOTU_5846	37831	29	NA	0
vOTU_5847	38132	29	NA	138.56148
vOTU_5848	38549	29	NA	0
vOTU_5849	36284	29	NA	0
vOTU_5850	36719	29	NA	0
vOTU_5851	36273	29	NA	824.49227
vOTU_5852	36068	29	NA	0
vOTU_5853	38171	29	NA	0
vOTU_5854	38782	29	NA	0
vOTU_5855	38813	29	NA	0
vOTU_5856	38343	29	NA	0
vOTU_5857	36165	29	NA	0
vOTU_5858	36403	29	NA	0
vOTU_5859	37102	29	NA	0
vOTU_5860	36813	29	NA	0
vOTU_5861	36117	29	NA	0
vOTU_5862	37418	29	NA	0
vOTU_5863	36919	29	NA	402.52387
vOTU_5864	37898	29	NA	0
vOTU_5865	36488	29	NA	0
vOTU_5866	37282	29	NA	0
vOTU_5867	37581	29	NA	0
vOTU_5868	36900	29	NA	0
vOTU_5869	37983	29	NA	0
vOTU_5870	37595	29	NA	0
vOTU_5871	36571	29	NA	0
vOTU_5872	38498	29	NA	0
vOTU_5873	36773	29	NA	0
vOTU_5874	38316	29	NA	0
vOTU_5875	36343	29	NA	0
vOTU_5876	38424	29	NA	0
vOTU_5877	37291	29	NA	0
vOTU_5878	38058	29	NA	0
vOTU_5879	38280	29	NA	0
vOTU_5880	38645	29	NA	0
vOTU_5881	38388	29	NA	464.10251
vOTU_5882	35583	29	NA	0
vOTU_5883	35236	29	NA	0
vOTU_5884	34715	29	NA	0
vOTU_5885	34473	29	NA	0
vOTU_5886	35628	29	NA	0
vOTU_5887	35811	29	NA	0
vOTU_5888	34765	29	NA	0
vOTU_5889	35917	29	NA	0
vOTU_5890	33691	29	NA	0
vOTU_5891	35418	29	NA	0
vOTU_5892	33741	29	NA	0
vOTU_5893	35777	29	NA	0
vOTU_5894	35048	29	NA	0
vOTU_5895	34370	29	NA	0
vOTU_5896	33959	29	NA	0
vOTU_5897	34940	29	NA	0
vOTU_5898	33988	29	NA	0
vOTU_5899	35965	29	NA	0
vOTU_5900	33370	29	NA	0
vOTU_5901	34909	29	NA	0
vOTU_5902	33807	29	NA	627.21412
vOTU_5903	33326	29	NA	0
vOTU_5904	35658	29	NA	0
vOTU_5905	33707	29	NA	0
vOTU_5906	35027	29	NA	0
vOTU_5907	34089	29	NA	0
vOTU_5908	33776	29	NA	0
vOTU_5909	35880	29	NA	0
vOTU_5910	35440	29	NA	0
vOTU_5911	35219	29	NA	0
vOTU_5912	34333	29	NA	0
vOTU_5913	33471	29	NA	0
vOTU_5914	35176	29	NA	0
vOTU_5915	35160	29	NA	0
vOTU_5916	33531	29	NA	0
vOTU_5917	35012	29	NA	0
vOTU_5918	34523	29	NA	0
vOTU_5919	35373	29	NA	0
vOTU_5920	34135	29	NA	0
vOTU_5921	34003	29	NA	0
vOTU_5922	35202	29	NA	0
vOTU_5923	33432	29	NA	0
vOTU_5924	34601	29	NA	0
vOTU_5925	33768	29	NA	0
vOTU_5926	33569	29	NA	0
vOTU_5927	35268	29	NA	0
vOTU_5928	35476	29	NA	0
vOTU_5929	35187	29	NA	0
vOTU_5930	35650	29	NA	0
vOTU_5931	33875	29	NA	0
vOTU_5932	35052	29	NA	0
vOTU_5933	34979	29	NA	0
vOTU_5934	35042	29	NA	0
vOTU_5935	35218	29	NA	0
vOTU_5936	33912	29	NA	0
vOTU_5937	34617	29	NA	0
vOTU_5938	34061	29	NA	0
vOTU_5939	35184	29	NA	0
vOTU_5940	35498	29	NA	0
vOTU_5941	34813	29	NA	0
vOTU_5942	34039	29	NA	0
vOTU_5943	34431	29	NA	0
vOTU_5944	34029	29	NA	0
vOTU_5945	35491	29	NA	0
vOTU_5946	33638	29	NA	0
vOTU_5947	35808	29	NA	0
vOTU_5948	35233	29	NA	0
vOTU_5949	33174	29	NA	0
vOTU_5950	33872	29	NA	0
vOTU_5951	32912	29	NA	0
vOTU_5952	31060	29	NA	0
vOTU_5953	32649	29	NA	0
vOTU_5954	32633	29	NA	0
vOTU_5955	31686	29	NA	0
vOTU_5956	32383	29	NA	878.46585
vOTU_5957	32241	29	NA	0
vOTU_5958	32037	29	NA	0
vOTU_5959	31917	29	NA	0
vOTU_5960	31474	29	NA	0
vOTU_5961	32585	29	NA	0
vOTU_5962	32283	29	NA	0
vOTU_5963	30791	29	NA	0
vOTU_5964	31240	29	NA	0
vOTU_5965	31562	29	NA	0
vOTU_5966	32332	29	NA	0
vOTU_5967	31475	29	NA	0
vOTU_5968	30347	29	NA	0
vOTU_5969	31152	29	NA	0
vOTU_5970	31357	29	NA	0
vOTU_5971	32642	29	NA	0
vOTU_5972	32369	29	NA	0
vOTU_5973	32773	29	NA	0
vOTU_5974	31133	29	NA	0
vOTU_5975	31536	29	NA	0
vOTU_5976	32341	29	NA	0
vOTU_5977	31550	29	NA	0
vOTU_5978	31203	29	NA	0
vOTU_5979	31353	29	NA	0
vOTU_5980	31089	29	NA	0
vOTU_5981	32973	29	NA	0
vOTU_5982	30912	29	NA	0
vOTU_5983	31377	29	NA	0
vOTU_5984	32010	29	NA	0
vOTU_5985	32133	29	NA	0
vOTU_5986	30304	29	NA	0
vOTU_5987	30713	29	NA	0
vOTU_5988	31335	29	NA	0
vOTU_5989	32216	29	NA	0
vOTU_5990	32509	29	NA	0
vOTU_5991	30567	29	NA	0
vOTU_5992	31614	29	NA	0
vOTU_5993	30420	29	NA	0
vOTU_5994	31063	29	NA	0
vOTU_5995	31470	29	NA	0
vOTU_5996	30238	29	NA	0
vOTU_5997	30136	29	NA	0
vOTU_5998	31623	29	NA	0
vOTU_5999	31460	29	NA	0
vOTU_6000	30521	29	NA	0
vOTU_6001	32408	29	NA	0
vOTU_6002	32006	29	NA	0
vOTU_6003	30947	29	NA	0
vOTU_6004	32071	29	NA	0
vOTU_6005	32073	29	NA	0
vOTU_6006	31030	29	NA	0
vOTU_6007	32404	29	NA	0
vOTU_6008	31730	29	NA	0
vOTU_6009	30443	29	NA	0
vOTU_6010	30001	29	NA	0
vOTU_6011	32499	29	NA	0
vOTU_6012	29885	29	NA	0
vOTU_6013	27946	29	NA	0
vOTU_6014	28028	29	NA	0
vOTU_6015	28121	29	NA	0
vOTU_6016	27700	29	NA	0
vOTU_6017	29303	29	NA	490.86718
vOTU_6018	28572	29	NA	0
vOTU_6019	27222	29	NA	0
vOTU_6020	27309	29	NA	0
vOTU_6021	29771	29	NA	0
vOTU_6022	28600	29	NA	90
vOTU_6023	28292	29	NA	0
vOTU_6024	29509	29	NA	0
vOTU_6025	27544	29	NA	0
vOTU_6026	29541	29	NA	0
vOTU_6027	27403	29	NA	0
vOTU_6028	28479	29	NA	0
vOTU_6029	27422	29	NA	0
vOTU_6030	27210	29	NA	0
vOTU_6031	28876	29	NA	0
vOTU_6032	29177	29	NA	0
vOTU_6033	28819	29	NA	0
vOTU_6034	27173	29	NA	0
vOTU_6035	27484	29	NA	0
vOTU_6036	29772	29	NA	0
vOTU_6037	29106	29	NA	0
vOTU_6038	29217	29	NA	0
vOTU_6039	28027	29	NA	0
vOTU_6040	27034	29	NA	0
vOTU_6041	29059	29	NA	0
vOTU_6042	27976	29	NA	0
vOTU_6043	29550	29	NA	0
vOTU_6044	28114	29	NA	0
vOTU_6045	28960	29	NA	0
vOTU_6046	27515	29	NA	0
vOTU_6047	28970	29	NA	529.0957
vOTU_6048	28167	29	NA	0
vOTU_6049	24281	29	NA	0
vOTU_6050	24852	29	NA	0
vOTU_6051	25696	29	NA	0
vOTU_6052	24966	29	NA	0
vOTU_6053	25354	29	NA	0
vOTU_6054	26891	29	NA	0
vOTU_6055	24793	29	NA	0
vOTU_6056	26870	29	NA	0
vOTU_6057	25118	29	NA	0
vOTU_6058	25708	29	NA	0
vOTU_6059	24550	29	NA	0
vOTU_6060	26216	29	NA	0
vOTU_6061	26512	29	NA	0
vOTU_6062	24586	29	NA	0
vOTU_6063	25386	29	NA	0
vOTU_6064	25394	29	NA	0
vOTU_6065	26728	29	NA	0
vOTU_6066	25136	29	NA	0
vOTU_6067	25777	29	NA	0
vOTU_6068	24544	29	NA	0
vOTU_6069	25816	29	NA	0
vOTU_6070	25223	29	NA	0
vOTU_6071	24824	29	NA	0
vOTU_6072	24686	29	NA	0
vOTU_6073	24702	29	NA	0
vOTU_6074	26726	29	NA	0
vOTU_6075	26755	29	NA	0
vOTU_6076	26355	29	NA	0
vOTU_6077	25895	29	NA	0
vOTU_6078	25125	29	NA	0
vOTU_6079	26972	29	NA	0
vOTU_6080	22230	29	NA	0
vOTU_6081	22514	29	NA	1621.8512
vOTU_6082	22480	29	NA	0
vOTU_6083	23113	29	NA	0
vOTU_6084	21655	29	NA	204
vOTU_6085	21678	29	NA	0
vOTU_6086	22584	29	NA	0
vOTU_6087	23884	29	NA	0
vOTU_6088	23349	29	NA	0
vOTU_6089	21759	29	NA	0
vOTU_6090	22018	29	NA	0
vOTU_6091	23696	29	NA	139
vOTU_6092	21285	29	NA	0
vOTU_6093	21859	29	NA	0
vOTU_6094	23634	29	NA	0
vOTU_6095	21975	29	NA	0
vOTU_6096	23086	29	NA	0
vOTU_6097	22848	29	NA	0
vOTU_6098	22227	29	NA	0
vOTU_6099	23545	29	NA	0
vOTU_6100	21299	29	NA	0
vOTU_6101	23374	29	NA	0
vOTU_6102	21399	29	NA	0
vOTU_6103	22961	29	NA	0
vOTU_6104	23287	29	NA	0
vOTU_6105	23240	29	NA	0
vOTU_6106	23787	29	NA	0
vOTU_6107	22058	29	NA	0
vOTU_6108	21779	29	NA	0
vOTU_6109	21027	29	NA	0
vOTU_6110	21984	29	NA	281.71935
vOTU_6111	22640	29	NA	0
vOTU_6112	21137	29	NA	0
vOTU_6113	21086	29	NA	0
vOTU_6114	21106	29	NA	0
vOTU_6115	23249	29	NA	0
vOTU_6116	22090	29	NA	0
vOTU_6117	22455	29	NA	0
vOTU_6118	21160	29	NA	0
vOTU_6119	22735	29	NA	0
vOTU_6120	22207	29	NA	0
vOTU_6121	23898	29	NA	0
vOTU_6122	23748	29	NA	0
vOTU_6123	23818	29	NA	0
vOTU_6124	23629	29	NA	0
vOTU_6125	21855	29	NA	0
vOTU_6126	22928	29	NA	0
vOTU_6127	21080	29	NA	0
vOTU_6128	23145	29	NA	0
vOTU_6129	18616	29	NA	0
vOTU_6130	20905	29	NA	0
vOTU_6131	18480	29	NA	0
vOTU_6132	18258	29	NA	0
vOTU_6133	18164	29	NA	0
vOTU_6134	18057	29	NA	0
vOTU_6135	20980	29	NA	0
vOTU_6136	19873	29	NA	0
vOTU_6137	18086	29	NA	0
vOTU_6138	19063	29	NA	0
vOTU_6139	18164	29	NA	0
vOTU_6140	18126	29	NA	45263.806
vOTU_6141	19073	29	NA	0
vOTU_6142	19613	29	NA	0
vOTU_6143	19108	29	NA	0
vOTU_6144	20736	29	NA	0
vOTU_6145	18118	29	NA	0
vOTU_6146	18733	29	NA	0
vOTU_6147	19548	29	NA	0
vOTU_6148	18780	29	NA	0
vOTU_6149	18752	29	NA	0
vOTU_6150	19812	29	NA	0
vOTU_6151	20580	29	NA	0
vOTU_6152	19518	29	NA	0
vOTU_6153	19407	29	NA	0
vOTU_6154	19285	29	NA	0
vOTU_6155	18237	29	NA	0
vOTU_6156	20191	29	NA	0
vOTU_6157	19247	29	NA	0
vOTU_6158	20011	29	NA	0
vOTU_6159	18062	29	NA	0
vOTU_6160	18297	29	NA	0
vOTU_6161	18196	29	NA	0
vOTU_6162	20977	29	NA	0
vOTU_6163	19359	29	NA	0
vOTU_6164	19763	29	NA	0
vOTU_6165	19113	29	NA	0
vOTU_6166	19813	29	NA	0
vOTU_6167	19812	29	NA	0
vOTU_6168	20437	29	NA	0
vOTU_6169	18715	29	NA	0
vOTU_6170	18744	29	NA	0
vOTU_6171	19849	29	NA	0
vOTU_6172	20615	29	NA	0
vOTU_6173	20754	29	NA	0
vOTU_6174	18972	29	NA	0
vOTU_6175	18092	29	NA	76.124145
vOTU_6176	19591	29	NA	0
vOTU_6177	18430	29	NA	0
vOTU_6178	20734	29	NA	0
vOTU_6179	20163	29	NA	0
vOTU_6180	20508	29	NA	0
vOTU_6181	16431	29	NA	40.000123
vOTU_6182	17071	29	NA	0
vOTU_6183	15604	29	NA	0
vOTU_6184	16836	29	NA	6397
vOTU_6185	16236	29	NA	0
vOTU_6186	16206	29	NA	0
vOTU_6187	15350	29	NA	0
vOTU_6188	15899	29	NA	0
vOTU_6189	16347	29	NA	0
vOTU_6190	17785	29	NA	0
vOTU_6191	17650	29	NA	0
vOTU_6192	16248	29	NA	0
vOTU_6193	15208	29	NA	0
vOTU_6194	16710	29	NA	0
vOTU_6195	16117	29	NA	0
vOTU_6196	15733	29	NA	0
vOTU_6197	17093	29	NA	0
vOTU_6198	16742	29	NA	0
vOTU_6199	16663	29	NA	0
vOTU_6200	15879	29	NA	0
vOTU_6201	17176	29	NA	0
vOTU_6202	17364	29	NA	0
vOTU_6203	15828	29	NA	0
vOTU_6204	16004	29	NA	0
vOTU_6205	17052	29	NA	3963
vOTU_6206	16542	29	NA	0
vOTU_6207	16521	29	NA	0
vOTU_6208	16406	29	NA	0
vOTU_6209	16177	29	NA	0
vOTU_6210	16091	29	NA	106.35942
vOTU_6211	15852	29	NA	0
vOTU_6212	15661	29	NA	0
vOTU_6213	15570	29	NA	0
vOTU_6214	15421	29	NA	0
vOTU_6215	16515	29	NA	0
vOTU_6216	16635	29	NA	0
vOTU_6217	16140	29	NA	0
vOTU_6218	17111	29	NA	36019.176
vOTU_6219	17502	29	NA	0
vOTU_6220	16407	29	NA	0
vOTU_6221	16239	29	NA	0
vOTU_6222	16995	29	NA	0
vOTU_6223	17539	29	NA	0
vOTU_6224	16965	29	NA	5493.8844
vOTU_6225	17068	29	NA	0
vOTU_6226	15964	29	NA	0
vOTU_6227	15019	29	NA	0
vOTU_6228	16585	29	NA	0
vOTU_6229	15798	29	NA	0
vOTU_6230	17022	29	NA	0
vOTU_6231	16467	29	NA	0
vOTU_6232	16386	29	NA	0
vOTU_6233	16733	29	NA	0
vOTU_6234	15005	29	NA	0
vOTU_6235	16757	29	NA	0
vOTU_6236	15441	29	NA	0
vOTU_6237	15601	29	NA	0
vOTU_6238	15106	29	NA	0
vOTU_6239	17616	29	NA	0
vOTU_6240	17244	29	NA	0
vOTU_6241	16898	29	NA	0
vOTU_6242	16562	29	NA	0
vOTU_6243	15446	29	NA	0
vOTU_6244	17964	29	NA	0
vOTU_6245	16311	29	NA	0
vOTU_6246	15847	29	NA	0
vOTU_6247	15194	29	NA	0
vOTU_6248	15502	29	NA	0
vOTU_6249	16874	29	NA	0
vOTU_6250	15818	29	NA	0
vOTU_6251	15708	29	NA	0
vOTU_6252	16765	29	NA	0
vOTU_6253	17598	29	NA	0
vOTU_6254	16192	29	NA	0
vOTU_6255	15366	29	NA	0
vOTU_6256	16520	29	NA	0
vOTU_6257	15563	29	NA	0
vOTU_6258	15235	29	NA	0
vOTU_6259	17296	29	NA	0
vOTU_6260	17597	29	NA	0
vOTU_6261	15173	29	NA	0
vOTU_6262	15703	29	NA	0
vOTU_6263	16933	29	NA	0
vOTU_6264	16448	29	NA	0
vOTU_6265	15343	29	NA	0
vOTU_6266	15424	29	NA	0
vOTU_6267	17429	29	NA	0
vOTU_6268	17267	29	NA	0
vOTU_6269	12074	29	NA	0
vOTU_6270	14044	29	NA	0
vOTU_6271	13456	29	NA	0
vOTU_6272	13692	29	NA	0
vOTU_6273	13111	29	NA	0
vOTU_6274	13733	29	NA	0
vOTU_6275	13516	29	NA	0
vOTU_6276	13858	29	NA	0
vOTU_6277	13432	29	NA	0
vOTU_6278	13321	29	NA	0
vOTU_6279	13210	29	NA	0
vOTU_6280	12474	29	NA	0
vOTU_6281	13098	29	NA	0
vOTU_6282	13762	29	NA	0
vOTU_6283	13451	29	NA	0
vOTU_6284	12613	29	NA	0
vOTU_6285	12527	29	NA	0
vOTU_6286	13035	29	NA	0
vOTU_6287	14466	29	NA	0
vOTU_6288	14248	29	NA	0
vOTU_6289	12630	29	NA	0
vOTU_6290	12816	29	NA	0
vOTU_6291	12848	29	NA	0
vOTU_6292	12202	29	NA	0
vOTU_6293	13446	29	NA	0
vOTU_6294	12953	29	NA	0
vOTU_6295	12709	29	NA	0
vOTU_6296	13750	29	NA	0
vOTU_6297	13181	29	NA	0
vOTU_6298	14333	29	NA	0
vOTU_6299	12605	29	NA	0
vOTU_6300	12572	29	NA	0
vOTU_6301	13577	29	NA	0
vOTU_6302	13296	29	NA	0
vOTU_6303	14059	29	NA	0
vOTU_6304	13006	29	NA	0
vOTU_6305	12782	29	NA	0
vOTU_6306	12635	29	NA	0
vOTU_6307	12710	29	NA	0
vOTU_6308	13347	29	NA	0
vOTU_6309	12968	29	NA	0
vOTU_6310	14667	29	NA	3039.5633
vOTU_6311	14823	29	NA	0
vOTU_6312	13569	29	NA	0
vOTU_6313	13694	29	NA	0
vOTU_6314	14094	29	NA	0
vOTU_6315	12770	29	NA	0
vOTU_6316	13275	29	NA	0
vOTU_6317	13774	29	NA	0
vOTU_6318	13672	29	NA	0
vOTU_6319	12701	29	NA	0
vOTU_6320	13365	29	NA	0
vOTU_6321	14310	29	NA	0
vOTU_6322	12653	29	NA	0
vOTU_6323	12928	29	NA	0
vOTU_6324	12320	29	NA	0
vOTU_6325	13905	29	NA	0
vOTU_6326	13079	29	NA	0
vOTU_6327	13026	29	NA	0
vOTU_6328	13926	29	NA	0
vOTU_6329	12499	29	NA	845.3463
vOTU_6330	12150	29	NA	0
vOTU_6331	12443	29	NA	0
vOTU_6332	13937	29	NA	0
vOTU_6333	14174	29	NA	0
vOTU_6334	14397	29	NA	0
vOTU_6335	13576	29	NA	0
vOTU_6336	13987	29	NA	0
vOTU_6337	12214	29	NA	0
vOTU_6338	13932	29	NA	0
vOTU_6339	13105	29	NA	0
vOTU_6340	12012	29	NA	0
vOTU_6341	13780	29	NA	0
vOTU_6342	14364	29	NA	0
vOTU_6343	14246	29	NA	0
vOTU_6344	12932	29	NA	0
vOTU_6345	12797	29	NA	0
vOTU_6346	14335	29	NA	0
vOTU_6347	13987	29	NA	0
vOTU_6348	14925	29	NA	0
vOTU_6349	11838	29	NA	0
vOTU_6350	10196	29	NA	0
vOTU_6351	10777	29	NA	0
vOTU_6352	9125	29	NA	0
vOTU_6353	11555	29	NA	0
vOTU_6354	10746	29	NA	0
vOTU_6355	10869	29	NA	66
vOTU_6356	10582	29	NA	0
vOTU_6357	11331	29	NA	0
vOTU_6358	11956	29	NA	0
vOTU_6359	10915	29	NA	0
vOTU_6360	9124	29	NA	0
vOTU_6361	11853	29	NA	0
vOTU_6362	11554	29	NA	0
vOTU_6363	11443	29	NA	0
vOTU_6364	11035	29	NA	0
vOTU_6365	10647	29	NA	0
vOTU_6366	9173	29	NA	0
vOTU_6367	9394	29	NA	0
vOTU_6368	11944	29	NA	0
vOTU_6369	9013	29	NA	0
vOTU_6370	11909	29	NA	0
vOTU_6371	10976	29	NA	0
vOTU_6372	9646	29	NA	654.34999
vOTU_6373	9919	29	NA	0
vOTU_6374	9169	29	NA	0
vOTU_6375	11769	29	NA	0
vOTU_6376	11369	29	NA	0
vOTU_6377	11704	29	NA	0
vOTU_6378	11439	29	NA	0
vOTU_6379	11442	29	NA	0
vOTU_6380	10482	29	NA	0
vOTU_6381	10005	29	NA	921.48704
vOTU_6382	10397	29	NA	0
vOTU_6383	10986	29	NA	0
vOTU_6384	10387	29	NA	0
vOTU_6385	10627	29	NA	757.59504
vOTU_6386	10254	29	NA	0
vOTU_6387	10172	29	NA	0
vOTU_6388	11182	29	NA	0
vOTU_6389	10684	29	NA	0
vOTU_6390	10566	29	NA	0
vOTU_6391	10373	29	NA	0
vOTU_6392	10574	29	NA	0
vOTU_6393	11194	29	NA	0
vOTU_6394	11542	29	NA	151.51968
vOTU_6395	11505	29	NA	62.111886
vOTU_6396	10967	29	NA	0
vOTU_6397	10065	29	NA	0
vOTU_6398	11657	29	NA	0
vOTU_6399	11015	29	NA	0
vOTU_6400	11744	29	NA	0
vOTU_6401	10678	29	NA	0
vOTU_6402	11177	29	NA	873.60068
vOTU_6403	11706	29	NA	0
vOTU_6404	8952	29	NA	0
vOTU_6405	7996	29	NA	0
vOTU_6406	7570	29	NA	0
vOTU_6407	8893	29	NA	0
vOTU_6408	6138	29	NA	0
vOTU_6409	8238	29	NA	0
vOTU_6410	6732	29	NA	0
vOTU_6411	7890	29	NA	0
vOTU_6412	7294	29	NA	0
vOTU_6413	6754	29	NA	0
vOTU_6414	6358	29	NA	0
vOTU_6415	8452	29	NA	0
vOTU_6416	8416	29	NA	133.5766
vOTU_6417	8239	29	NA	0
vOTU_6418	8887	29	NA	0
vOTU_6419	7219	29	NA	0
vOTU_6420	8439	29	NA	0
vOTU_6421	6531	29	NA	0
vOTU_6422	8904	29	NA	0
vOTU_6423	8563	29	NA	0
vOTU_6424	8492	29	NA	0
vOTU_6425	8495	29	NA	0
vOTU_6426	6609	29	NA	0
vOTU_6427	8724	29	NA	0
vOTU_6428	8221	29	NA	0
vOTU_6429	7129	29	NA	0
vOTU_6430	6709	29	NA	0
vOTU_6431	5863	29	NA	0
vOTU_6432	5566	29	NA	0
vOTU_6433	3906	29	NA	0
vOTU_6434	5200	29	NA	0
vOTU_6435	5965	29	NA	0
vOTU_6436	4002	29	NA	0
vOTU_6437	3285	29	NA	0
vOTU_6438	5380	29	NA	0
vOTU_6439	5752	29	NA	0
vOTU_6440	5197	29	NA	0
vOTU_6441	4798	29	NA	0
vOTU_6442	3808	29	NA	0
vOTU_6443	4518	29	NA	0
vOTU_6444	4812	29	NA	0
vOTU_6445	4511	29	NA	0
vOTU_6446	4078	29	NA	0
vOTU_6447	4035	29	NA	0
vOTU_6448	5306	29	NA	0
vOTU_6449	4401	29	NA	0
vOTU_6450	4198	29	NA	0
vOTU_6451	5526	29	NA	0
vOTU_6452	4853	29	NA	0
vOTU_6453	4477	29	NA	0
vOTU_6454	3563	29	NA	0
vOTU_6455	5749	29	NA	0
vOTU_6456	5869	29	NA	0
vOTU_6457	5623	29	NA	0
vOTU_6458	5057	29	NA	0
vOTU_6459	5032	29	NA	0
vOTU_6460	4774	29	NA	0
vOTU_6461	5242	29	NA	260.14109
vOTU_6462	5055	29	NA	0
vOTU_6463	4944	29	NA	0
vOTU_6464	3560	29	NA	66.012147
vOTU_6465	4241	29	NA	0
vOTU_6466	3789	29	NA	0
vOTU_6467	3233	29	NA	0
vOTU_0001	176226	29	NA	0
vOTU_0002	52380	29	NA	0
vOTU_0003	52287	29	NA	0
vOTU_0004	52144	29	NA	0
vOTU_0005	51420	29	NA	0
vOTU_0006	49758	29	NA	0
vOTU_0007	49010	29	NA	0
vOTU_0008	45318	29	NA	0
vOTU_0009	5879	29	NA	0
vOTU_0010	47549	29	NA	0
vOTU_0011	42746	29	NA	0
vOTU_0012	42710	29	NA	0
vOTU_0013	30964	29	NA	0
vOTU_0014	30356	29	NA	0
vOTU_0015	24672	29	NA	0
vOTU_0016	22884	29	NA	0
vOTU_0017	22462	29	NA	0
vOTU_0018	22323	29	NA	0
vOTU_0019	22159	29	NA	0
vOTU_0020	20650	29	NA	0
vOTU_0021	20416	29	NA	0
vOTU_0022	20100	29	NA	0
vOTU_0023	19526	29	NA	0
vOTU_0024	18612	29	NA	0
vOTU_0025	18297	29	NA	0
vOTU_0026	17736	29	NA	0
vOTU_0027	17103	29	NA	0
vOTU_0028	16168	29	NA	0
vOTU_0029	14577	29	NA	0
vOTU_0030	14011	29	NA	0
vOTU_0031	13813	29	NA	0
vOTU_0032	13655	29	NA	0
vOTU_0033	13614	29	NA	0
vOTU_0034	13607	29	NA	0
vOTU_0035	12602	29	NA	0
vOTU_0036	12286	29	NA	0
vOTU_0037	11787	29	NA	0
vOTU_0038	10931	29	NA	0
vOTU_0039	9574	29	NA	0
vOTU_0040	8954	29	NA	0
vOTU_0041	7795	29	NA	0
vOTU_0042	7759	29	NA	0
vOTU_0043	7353	29	NA	0
vOTU_0044	38027	29	NA	0
vOTU_0045	161059	29	NA	9514.5327
vOTU_0046	159284	29	NA	0
vOTU_0047	61005	29	NA	0
vOTU_0048	60861	29	NA	0
vOTU_0049	59570	29	NA	0
vOTU_0050	49427	29	NA	0
vOTU_0051	49121	29	NA	0
vOTU_0052	44952	29	NA	0
vOTU_0053	43154	29	NA	0
vOTU_0054	42941	29	NA	0
vOTU_0055	41850	29	NA	0
vOTU_0056	41000	29	NA	0
vOTU_0057	40731	29	NA	0
vOTU_0058	40596	29	NA	0
vOTU_0059	40138	29	NA	201
vOTU_0060	39818	29	NA	0
vOTU_0061	39782	29	NA	0
vOTU_0062	37329	29	NA	0
vOTU_0063	36258	29	NA	0
vOTU_0064	35951	29	NA	0
vOTU_0065	32407	29	NA	0
vOTU_0066	31926	29	NA	0
vOTU_0067	12482	29	NA	0
vOTU_0068	11542	29	NA	0
vOTU_0069	11017	29	NA	0
vOTU_0070	7745	29	NA	0
vOTU_0071	59916	29	NA	0
vOTU_0072	58895	29	NA	0
vOTU_0073	54765	29	NA	0
vOTU_0074	54560	29	NA	0
vOTU_0075	50476	29	NA	0
vOTU_0076	44895	29	NA	0
vOTU_0077	44276	29	NA	0
vOTU_0078	43085	29	NA	0
vOTU_0079	42464	29	NA	0
vOTU_0080	41878	29	NA	0
vOTU_0081	40348	29	NA	0
vOTU_0082	39932	29	NA	0
vOTU_0083	38960	29	NA	0
vOTU_0084	38517	29	NA	0
vOTU_0085	37706	29	NA	0
vOTU_0086	36636	29	NA	0
vOTU_0087	34721	29	NA	0
vOTU_0088	34360	29	NA	444.17018
vOTU_0089	32589	29	NA	0
vOTU_0090	32350	29	NA	0
vOTU_0091	31880	29	NA	0
vOTU_0092	31078	29	NA	0
vOTU_0093	29862	29	NA	0
vOTU_0094	28104	29	NA	0
vOTU_0095	25712	29	NA	0
vOTU_0096	25222	29	NA	0
vOTU_0097	24552	29	NA	0
vOTU_0098	24148	29	NA	0
vOTU_0099	23981	29	NA	0
vOTU_0100	22078	29	NA	0
vOTU_0101	21724	29	NA	0
vOTU_0102	20650	29	NA	0
vOTU_0103	19545	29	NA	0
vOTU_0104	19360	29	NA	0
vOTU_0105	17358	29	NA	0
vOTU_0106	15766	29	NA	0
vOTU_0107	15650	29	NA	0
vOTU_0108	14155	29	NA	0
vOTU_0109	13727	29	NA	0
vOTU_0110	13093	29	NA	0
vOTU_0111	11462	29	NA	0
vOTU_0112	41593	29	NA	0
vOTU_0113	36844	29	NA	0
vOTU_0114	35780	29	NA	0
vOTU_0115	6226	29	NA	0
vOTU_0116	119426	29	NA	0
vOTU_0117	45653	29	NA	0
vOTU_0118	38942	29	NA	0
vOTU_0119	38031	29	NA	0
vOTU_0120	31123	29	NA	0
vOTU_0121	117631	29	NA	0
vOTU_0122	47888	29	NA	0
vOTU_0123	37968	29	NA	0
vOTU_0124	35087	29	NA	0
vOTU_0125	33215	29	NA	0
vOTU_0126	30242	29	NA	0
vOTU_0127	29425	29	NA	0
vOTU_0128	28444	29	NA	0
vOTU_0129	23902	29	NA	0
vOTU_0130	22188	29	NA	13070.554
vOTU_0131	21636	29	NA	0
vOTU_0132	19221	29	NA	0
vOTU_0133	18273	29	NA	0
vOTU_0134	17745	29	NA	0
vOTU_0135	16804	29	NA	0
vOTU_0136	16324	29	NA	0
vOTU_0137	15716	29	NA	0
vOTU_0138	14326	29	NA	0
vOTU_0139	14248	29	NA	0
vOTU_0140	14178	29	NA	0
vOTU_0141	14107	29	NA	0
vOTU_0142	14096	29	NA	0
vOTU_0143	13010	29	NA	0
vOTU_0144	12835	29	NA	0
vOTU_0145	11713	29	NA	0
vOTU_0146	33483	29	NA	0
vOTU_0147	128541	29	NA	0
vOTU_0148	103208	29	NA	0
vOTU_0149	89637	29	NA	0
vOTU_0150	86798	29	NA	0
vOTU_0151	77510	29	NA	0
vOTU_0152	61787	29	NA	0
vOTU_0153	52848	29	NA	0
vOTU_0154	47759	29	NA	0
vOTU_0155	46758	29	NA	0
vOTU_0156	46079	29	NA	0
vOTU_0157	44339	29	NA	0
vOTU_0158	43894	29	NA	0
vOTU_0159	43245	29	NA	0
vOTU_0160	37547	29	NA	0
vOTU_0161	37325	29	NA	0
vOTU_0162	35772	29	NA	0
vOTU_0163	34320	29	NA	0
vOTU_0164	32817	29	NA	0
vOTU_0165	32570	29	NA	0
vOTU_0166	16652	29	NA	0
vOTU_0167	8811	29	NA	0
vOTU_0168	8739	29	NA	0
vOTU_0169	105247	29	NA	0
vOTU_0170	101182	29	NA	0
vOTU_0171	89044	29	NA	0
vOTU_0172	59091	29	NA	0
vOTU_0173	52034	29	NA	0
vOTU_0174	49710	29	NA	0
vOTU_0175	48634	29	NA	0
vOTU_0176	48437	29	NA	0
vOTU_0177	47268	29	NA	0
vOTU_0178	46899	29	NA	0
vOTU_0179	42365	29	NA	0
vOTU_0180	41456	29	NA	0
vOTU_0181	39474	29	NA	0
vOTU_0182	38747	29	NA	0
vOTU_0183	37427	29	NA	0
vOTU_0184	37086	29	NA	0
vOTU_0185	35590	29	NA	0
vOTU_0186	35215	29	NA	0
vOTU_0187	35127	29	NA	0
vOTU_0188	32445	29	NA	0
vOTU_0189	29958	29	NA	0
vOTU_0190	29619	29	NA	0
vOTU_0191	28475	29	NA	0
vOTU_0192	26609	29	NA	0
vOTU_0193	26523	29	NA	0
vOTU_0194	24639	29	NA	0
vOTU_0195	23767	29	NA	0
vOTU_0196	22664	29	NA	0
vOTU_0197	22096	29	NA	0
vOTU_0198	21933	29	NA	0
vOTU_0199	21280	29	NA	0
vOTU_0200	21254	29	NA	0
vOTU_0201	20513	29	NA	0
vOTU_0202	19460	29	NA	0
vOTU_0203	19343	29	NA	0
vOTU_0204	19291	29	NA	0
vOTU_0205	18895	29	NA	0
vOTU_0206	18517	29	NA	0
vOTU_0207	18393	29	NA	0
vOTU_0208	18167	29	NA	0
vOTU_0209	17228	29	NA	263
vOTU_0210	17215	29	NA	0
vOTU_0211	17168	29	NA	0
vOTU_0212	16064	29	NA	0
vOTU_0213	16024	29	NA	0
vOTU_0214	15863	29	NA	0
vOTU_0215	15782	29	NA	0
vOTU_0216	15670	29	NA	0
vOTU_0217	15481	29	NA	0
vOTU_0218	15371	29	NA	0
vOTU_0219	15146	29	NA	0
vOTU_0220	14675	29	NA	0
vOTU_0221	14029	29	NA	0
vOTU_0222	13881	29	NA	0
vOTU_0223	13755	29	NA	384.00305
vOTU_0224	13659	29	NA	0
vOTU_0225	13249	29	NA	0
vOTU_0226	12557	29	NA	0
vOTU_0227	11819	29	NA	0
vOTU_0228	11408	29	NA	0
vOTU_0229	11236	29	NA	45.56962
vOTU_0230	10719	29	NA	0
vOTU_0231	6060	29	NA	0
vOTU_0232	93311	29	NA	0
vOTU_0233	57664	29	NA	0
vOTU_0234	42538	29	NA	0
vOTU_0235	38833	29	NA	0
vOTU_0236	5344	29	NA	0
vOTU_0237	43301	29	NA	0
vOTU_0238	4080	29	NA	0
vOTU_0239	101912	29	NA	0
vOTU_0240	94435	29	NA	0
vOTU_0241	82313	29	NA	68168.232
vOTU_0242	70989	29	NA	0
vOTU_0243	57145	29	NA	0
vOTU_0244	53033	29	NA	0
vOTU_0245	50668	29	NA	0
vOTU_0246	45619	29	NA	0
vOTU_0247	44769	29	NA	0
vOTU_0248	42308	29	NA	0
vOTU_0249	41330	29	NA	0
vOTU_0250	41251	29	NA	0
vOTU_0251	40888	29	NA	0
vOTU_0252	39564	29	NA	0
vOTU_0253	39441	29	NA	0
vOTU_0254	39407	29	NA	0
vOTU_0255	38684	29	NA	0
vOTU_0256	38275	29	NA	0
vOTU_0257	37244	29	NA	0
vOTU_0258	34575	29	NA	0
vOTU_0259	33261	29	NA	0
vOTU_0260	30526	29	NA	0
vOTU_0261	16655	29	NA	0
vOTU_0262	12162	29	NA	0
vOTU_0263	11733	29	NA	0
vOTU_0264	9117	29	NA	0
vOTU_0265	8875	29	NA	0
vOTU_0266	141823	29	NA	0
vOTU_0267	84468	29	NA	0
vOTU_0268	70547	29	NA	0
vOTU_0269	63267	29	NA	0
vOTU_0270	61093	29	NA	0
vOTU_0271	52677	29	NA	0
vOTU_0272	51131	29	NA	0
vOTU_0273	49677	29	NA	0
vOTU_0274	43752	29	NA	0
vOTU_0275	43486	29	NA	0
vOTU_0276	42576	29	NA	0
vOTU_0277	41473	29	NA	0
vOTU_0278	39781	29	NA	0
vOTU_0279	38514	29	NA	0
vOTU_0280	37531	29	NA	0
vOTU_0281	37138	29	NA	0
vOTU_0282	36579	29	NA	0
vOTU_0283	36070	29	NA	0
vOTU_0284	36039	29	NA	0
vOTU_0285	34274	29	NA	0
vOTU_0286	32798	29	NA	0
vOTU_0287	32516	29	NA	0
vOTU_0288	31900	29	NA	0
vOTU_0289	31043	29	NA	0
vOTU_0290	27490	29	NA	0
vOTU_0291	26548	29	NA	0
vOTU_0292	25761	29	NA	0
vOTU_0293	24802	29	NA	0
vOTU_0294	24039	29	NA	0
vOTU_0295	23822	29	NA	0
vOTU_0296	23460	29	NA	0
vOTU_0297	21348	29	NA	0
vOTU_0298	20243	29	NA	0
vOTU_0299	19964	29	NA	0
vOTU_0300	19241	29	NA	0
vOTU_0301	19220	29	NA	0
vOTU_0302	19189	29	NA	0
vOTU_0303	18923	29	NA	0
vOTU_0304	18775	29	NA	0
vOTU_0305	18461	29	NA	0
vOTU_0306	17994	29	NA	0
vOTU_0307	17829	29	NA	0
vOTU_0308	17782	29	NA	0
vOTU_0309	17713	29	NA	0
vOTU_0310	17539	29	NA	0
vOTU_0311	17126	29	NA	0
vOTU_0312	17061	29	NA	0
vOTU_0313	16727	29	NA	0
vOTU_0314	16214	29	NA	0
vOTU_0315	16119	29	NA	0
vOTU_0316	16099	29	NA	0
vOTU_0317	15803	29	NA	0
vOTU_0318	15742	29	NA	0
vOTU_0319	15729	29	NA	0
vOTU_0320	15473	29	NA	0
vOTU_0321	15115	29	NA	0
vOTU_0322	14758	29	NA	0
vOTU_0323	14543	29	NA	0
vOTU_0324	13785	29	NA	0
vOTU_0325	13725	29	NA	0
vOTU_0326	13723	29	NA	0
vOTU_0327	13594	29	NA	0
vOTU_0328	13351	29	NA	0
vOTU_0329	12938	29	NA	0
vOTU_0330	12930	29	NA	0
vOTU_0331	12789	29	NA	0
vOTU_0332	12140	29	NA	0
vOTU_0333	12055	29	NA	0
vOTU_0334	12019	29	NA	0
vOTU_0335	11968	29	NA	0
vOTU_0336	11967	29	NA	0
vOTU_0337	11849	29	NA	0
vOTU_0338	11697	29	NA	0
vOTU_0339	11692	29	NA	0
vOTU_0340	11272	29	NA	0
vOTU_0341	11220	29	NA	0
vOTU_0342	11158	29	NA	0
vOTU_0343	11084	29	NA	0
vOTU_0344	11028	29	NA	0
vOTU_0345	10789	29	NA	0
vOTU_0346	10663	29	NA	0
vOTU_0347	10596	29	NA	0
vOTU_0348	10499	29	NA	0
vOTU_0349	10344	29	NA	0
vOTU_0350	8576	29	NA	0
vOTU_0351	5317	29	NA	0
vOTU_0352	3586	29	NA	0
vOTU_0353	66797	29	NA	0
vOTU_0354	41344	29	NA	0
vOTU_0355	37781	29	NA	0
vOTU_0356	6873	29	NA	0
vOTU_0357	5891	29	NA	0
vOTU_0358	5506	29	NA	0
vOTU_0359	52435	29	NA	0
vOTU_0360	52285	29	NA	0
vOTU_0361	43364	29	NA	0
vOTU_0362	42354	29	NA	0
vOTU_0363	42049	29	NA	0
vOTU_0364	38801	29	NA	0
vOTU_0365	38016	29	NA	0
vOTU_0366	37043	29	NA	0
vOTU_0367	17486	29	NA	0
vOTU_0368	8587	29	NA	0
vOTU_0369	6825	29	NA	0
vOTU_0370	5610	29	NA	0
vOTU_0371	4360	29	NA	0
vOTU_0372	45549	29	NA	0
vOTU_0373	44116	29	NA	0
vOTU_0374	39503	29	NA	0
vOTU_0375	38890	29	NA	0
vOTU_0376	35983	29	NA	0
vOTU_0377	35450	29	NA	0
vOTU_0378	34495	29	NA	0
vOTU_0379	33939	29	NA	0
vOTU_0380	33590	29	NA	0
vOTU_0381	28737	29	NA	0
vOTU_0382	27807	29	NA	0
vOTU_0383	26154	29	NA	0
vOTU_0384	17407	29	NA	0
vOTU_0385	16765	29	NA	0
vOTU_0386	16308	29	NA	0
vOTU_0387	15847	29	NA	0
vOTU_0388	15695	29	NA	0
vOTU_0389	15606	29	NA	31308.985
vOTU_0390	14624	29	NA	0
vOTU_0391	13838	29	NA	0
vOTU_0392	13789	29	NA	0
vOTU_0393	13648	29	NA	0
vOTU_0394	13264	29	NA	0
vOTU_0395	12406	29	NA	0
vOTU_0396	12140	29	NA	0
vOTU_0397	11800	29	NA	0
vOTU_0398	11642	29	NA	0
vOTU_0399	11087	29	NA	0
vOTU_0400	11062	29	NA	0
vOTU_0401	3745	29	NA	0
vOTU_0402	40998	29	NA	0
vOTU_0403	38238	29	NA	0
vOTU_0404	3419	29	NA	0
vOTU_0405	271950	29	NA	0
vOTU_0406	128831	29	NA	0
vOTU_0407	108197	29	NA	580.8179
vOTU_0408	100812	29	NA	0
vOTU_0409	99919	29	NA	0
vOTU_0410	68552	29	NA	0
vOTU_0411	53150	29	NA	0
vOTU_0412	51441	29	NA	0
vOTU_0413	50591	29	NA	0
vOTU_0414	44692	29	NA	0
vOTU_0415	42856	29	NA	0
vOTU_0416	42259	29	NA	0
vOTU_0417	39865	29	NA	0
vOTU_0418	39240	29	NA	0
vOTU_0419	35975	29	NA	0
vOTU_0420	35653	29	NA	0
vOTU_0421	34220	29	NA	0
vOTU_0422	34043	29	NA	0
vOTU_0423	32646	29	NA	0
vOTU_0424	13483	29	NA	0
vOTU_0425	8026	29	NA	0
vOTU_0426	6607	29	NA	0
vOTU_0427	5883	29	NA	0
vOTU_0428	5349	29	NA	0
vOTU_0429	5195	29	NA	0
vOTU_0430	123246	29	NA	0
vOTU_0431	83866	29	NA	0
vOTU_0432	58483	29	NA	0
vOTU_0433	55434	29	NA	0
vOTU_0434	47897	29	NA	0
vOTU_0435	45599	29	NA	0
vOTU_0436	44486	29	NA	0
vOTU_0437	42287	29	NA	0
vOTU_0438	40973	29	NA	0
vOTU_0439	39042	29	NA	0
vOTU_0440	38951	29	NA	0
vOTU_0441	38544	29	NA	0
vOTU_0442	35581	29	NA	0
vOTU_0443	35262	29	NA	0
vOTU_0444	34889	29	NA	0
vOTU_0445	34394	29	NA	0
vOTU_0446	34337	29	NA	0
vOTU_0447	33555	29	NA	0
vOTU_0448	32501	29	NA	0
vOTU_0449	32317	29	NA	0
vOTU_0450	31264	29	NA	0
vOTU_0451	30433	29	NA	0
vOTU_0452	30406	29	NA	0
vOTU_0453	25689	29	NA	0
vOTU_0454	22721	29	NA	0
vOTU_0455	21556	29	NA	0
vOTU_0456	21220	29	NA	0
vOTU_0457	20819	29	NA	0
vOTU_0458	20307	29	NA	0
vOTU_0459	20110	29	NA	0
vOTU_0460	19216	29	NA	0
vOTU_0461	19181	29	NA	0
vOTU_0462	18659	29	NA	0
vOTU_0463	17862	29	NA	0
vOTU_0464	17559	29	NA	0
vOTU_0465	16977	29	NA	0
vOTU_0466	16748	29	NA	0
vOTU_0467	16665	29	NA	0
vOTU_0468	16641	29	NA	0
vOTU_0469	16628	29	NA	0
vOTU_0470	16479	29	NA	0
vOTU_0471	16210	29	NA	0
vOTU_0472	15863	29	NA	0
vOTU_0473	15727	29	NA	0
vOTU_0474	15058	29	NA	0
vOTU_0475	14725	29	NA	0
vOTU_0476	14263	29	NA	0
vOTU_0477	13869	29	NA	0
vOTU_0478	13526	29	NA	0
vOTU_0479	12806	29	NA	0
vOTU_0480	12424	29	NA	0
vOTU_0481	12352	29	NA	0
vOTU_0482	12189	29	NA	0
vOTU_0483	11990	29	NA	0
vOTU_0484	11983	29	NA	0
vOTU_0485	11522	29	NA	0
vOTU_0486	11390	29	NA	0
vOTU_0487	11364	29	NA	0
vOTU_0488	10961	29	NA	0
vOTU_0489	10427	29	NA	0
vOTU_0490	10386	29	NA	0
vOTU_0491	10298	29	NA	0
vOTU_0492	10295	29	NA	0
vOTU_0493	10274	29	NA	0
vOTU_0494	8886	29	NA	0
vOTU_0495	6784	29	NA	0
vOTU_0496	3680	29	NA	0
vOTU_0497	39942	29	NA	0
vOTU_0498	39465	29	NA	0
vOTU_0499	35121	29	NA	0
vOTU_0500	14660	29	NA	0
vOTU_0501	3213	29	NA	0
vOTU_0502	3197	29	NA	0
vOTU_0503	173932	29	NA	0
vOTU_0504	159805	29	NA	0
vOTU_0505	122364	29	NA	0
vOTU_0506	106504	29	NA	0
vOTU_0507	92699	29	NA	0
vOTU_0508	75884	29	NA	0
vOTU_0509	70132	29	NA	0
vOTU_0510	66534	29	NA	0
vOTU_0511	61556	29	NA	0
vOTU_0512	55493	29	NA	0
vOTU_0513	54359	29	NA	0
vOTU_0514	47759	29	NA	0
vOTU_0515	45170	29	NA	0
vOTU_0516	44443	29	NA	0
vOTU_0517	43434	29	NA	0
vOTU_0518	42533	29	NA	0
vOTU_0519	42305	29	NA	0
vOTU_0520	41788	29	NA	0
vOTU_0521	41771	29	NA	0
vOTU_0522	39887	29	NA	0
vOTU_0523	38696	29	NA	0
vOTU_0524	37692	29	NA	0
vOTU_0525	37160	29	NA	0
vOTU_0526	36566	29	NA	0
vOTU_0527	35480	29	NA	0
vOTU_0528	34784	29	NA	0
vOTU_0529	20301	29	NA	0
vOTU_0530	11060	29	NA	0
vOTU_0531	169228	29	NA	0
vOTU_0532	97008	29	NA	0
vOTU_0533	61630	29	NA	0
vOTU_0534	59537	29	NA	0
vOTU_0535	58110	29	NA	0
vOTU_0536	52927	29	NA	0
vOTU_0537	52508	29	NA	0
vOTU_0538	48464	29	NA	0
vOTU_0539	47307	29	NA	0
vOTU_0540	44907	29	NA	0
vOTU_0541	41947	29	NA	0
vOTU_0542	41128	29	NA	0
vOTU_0543	39026	29	NA	0
vOTU_0544	38955	29	NA	0
vOTU_0545	38491	29	NA	0
vOTU_0546	37668	29	NA	0
vOTU_0547	36621	29	NA	0
vOTU_0548	36451	29	NA	0
vOTU_0549	34558	29	NA	0
vOTU_0550	31890	29	NA	0
vOTU_0551	31571	29	NA	0
vOTU_0552	30669	29	NA	0
vOTU_0553	30159	29	NA	0
vOTU_0554	29272	29	NA	0
vOTU_0555	28971	29	NA	0
vOTU_0556	28943	29	NA	0
vOTU_0557	26899	29	NA	0
vOTU_0558	26242	29	NA	0
vOTU_0559	26141	29	NA	0
vOTU_0560	25494	29	NA	0
vOTU_0561	23500	29	NA	0
vOTU_0562	22731	29	NA	0
vOTU_0563	22205	29	NA	0
vOTU_0564	20957	29	NA	0
vOTU_0565	19684	29	NA	0
vOTU_0566	19674	29	NA	0
vOTU_0567	17891	29	NA	0
vOTU_0568	17870	29	NA	0
vOTU_0569	17508	29	NA	0
vOTU_0570	17357	29	NA	0
vOTU_0571	17236	29	NA	0
vOTU_0572	17139	29	NA	0
vOTU_0573	16433	29	NA	0
vOTU_0574	16325	29	NA	0
vOTU_0575	16004	29	NA	0
vOTU_0576	15146	29	NA	0
vOTU_0577	15044	29	NA	0
vOTU_0578	14809	29	NA	0
vOTU_0579	14264	29	NA	0
vOTU_0580	13404	29	NA	0
vOTU_0581	12917	29	NA	0
vOTU_0582	12685	29	NA	0
vOTU_0583	12510	29	NA	0
vOTU_0584	12495	29	NA	0
vOTU_0585	12408	29	NA	0
vOTU_0586	12062	29	NA	0
vOTU_0587	11934	29	NA	0
vOTU_0588	11536	29	NA	0
vOTU_0589	11019	29	NA	0
vOTU_0590	10803	29	NA	0
vOTU_0591	10766	29	NA	0
vOTU_0592	10433	29	NA	0
vOTU_0593	10302	29	NA	0
vOTU_0594	7342	29	NA	0
vOTU_0595	6163	29	NA	0
vOTU_0596	65811	29	NA	0
vOTU_0597	38102	29	NA	0
vOTU_0598	33949	29	NA	0
vOTU_0599	4803	29	NA	0
vOTU_0600	53848	29	NA	0
vOTU_0601	43466	29	NA	0
vOTU_0602	42426	29	NA	0
vOTU_0603	40583	29	NA	0
vOTU_0604	39059	29	NA	0
vOTU_0605	38079	29	NA	0
vOTU_0606	37567	29	NA	0
vOTU_0607	36339	29	NA	0
vOTU_0608	34767	29	NA	0
vOTU_0609	11119	29	NA	0
vOTU_0610	8738	29	NA	0
vOTU_0611	105891	29	NA	0
vOTU_0612	66926	29	NA	0
vOTU_0613	64436	29	NA	0
vOTU_0614	59314	29	NA	0
vOTU_0615	55930	29	NA	0
vOTU_0616	51033	29	NA	0
vOTU_0617	49711	29	NA	0
vOTU_0618	44947	29	NA	0
vOTU_0619	37254	29	NA	0
vOTU_0620	36361	29	NA	0
vOTU_0621	36021	29	NA	0
vOTU_0622	36002	29	NA	0
vOTU_0623	35438	29	NA	0
vOTU_0624	34844	29	NA	0
vOTU_0625	34633	29	NA	0
vOTU_0626	33563	29	NA	0
vOTU_0627	33420	29	NA	0
vOTU_0628	32150	29	NA	0
vOTU_0629	31611	29	NA	0
vOTU_0630	31585	29	NA	0
vOTU_0631	31044	29	NA	0
vOTU_0632	29091	29	NA	0
vOTU_0633	29046	29	NA	0
vOTU_0634	28639	29	NA	0
vOTU_0635	28313	29	NA	0
vOTU_0636	27878	29	NA	0
vOTU_0637	27469	29	NA	0
vOTU_0638	27248	29	NA	2584.9947
vOTU_0639	25856	29	NA	0
vOTU_0640	25551	29	NA	0
vOTU_0641	24616	29	NA	0
vOTU_0642	24509	29	NA	0
vOTU_0643	23110	29	NA	0
vOTU_0644	21710	29	NA	0
vOTU_0645	21446	29	NA	0
vOTU_0646	20546	29	NA	0
vOTU_0647	20041	29	NA	0
vOTU_0648	20022	29	NA	0
vOTU_0649	19963	29	NA	0
vOTU_0650	18772	29	NA	0
vOTU_0651	18328	29	NA	0
vOTU_0652	18324	29	NA	0
vOTU_0653	17878	29	NA	0
vOTU_0654	17735	29	NA	0
vOTU_0655	17355	29	NA	0
vOTU_0656	17207	29	NA	0
vOTU_0657	16663	29	NA	0
vOTU_0658	16640	29	NA	0
vOTU_0659	16251	29	NA	0
vOTU_0660	16249	29	NA	0
vOTU_0661	16053	29	NA	0
vOTU_0662	15508	29	NA	0
vOTU_0663	15438	29	NA	0
vOTU_0664	15240	29	NA	0
vOTU_0665	14648	29	NA	0
vOTU_0666	13684	29	NA	0
vOTU_0667	13596	29	NA	0
vOTU_0668	13480	29	NA	0
vOTU_0669	13476	29	NA	0
vOTU_0670	13440	29	NA	0
vOTU_0671	13365	29	NA	0
vOTU_0672	12626	29	NA	0
vOTU_0673	12475	29	NA	0
vOTU_0674	12366	29	NA	0
vOTU_0675	12280	29	NA	0
vOTU_0676	12132	29	NA	0
vOTU_0677	12019	29	NA	0
vOTU_0678	11949	29	NA	0
vOTU_0679	11762	29	NA	0
vOTU_0680	11354	29	NA	0
vOTU_0681	11233	29	NA	0
vOTU_0682	11136	29	NA	0
vOTU_0683	10789	29	NA	0
vOTU_0684	10749	29	NA	0
vOTU_0685	10747	29	NA	0
vOTU_0686	10619	29	NA	0
vOTU_0687	10451	29	NA	0
vOTU_0688	10171	29	NA	0
vOTU_0689	139483	29	NA	0
vOTU_0690	134826	29	NA	0
vOTU_0691	91707	29	NA	0
vOTU_0692	63447	29	NA	0
vOTU_0693	63267	29	NA	0
vOTU_0694	55124	29	NA	0
vOTU_0695	44771	29	NA	0
vOTU_0696	43731	29	NA	0
vOTU_0697	43674	29	NA	0
vOTU_0698	42823	29	NA	0
vOTU_0699	42438	29	NA	0
vOTU_0700	41918	29	NA	0
vOTU_0701	40873	29	NA	0
vOTU_0702	40092	29	NA	0
vOTU_0703	40011	29	NA	0
vOTU_0704	39638	29	NA	0
vOTU_0705	39457	29	NA	0
vOTU_0706	38492	29	NA	0
vOTU_0707	34236	29	NA	0
vOTU_0708	34161	29	NA	0
vOTU_0709	33860	29	NA	0
vOTU_0710	17291	29	NA	0
vOTU_0711	12407	29	NA	0
vOTU_0712	10361	29	NA	0
vOTU_0713	8910	29	NA	0
vOTU_0714	8006	29	NA	0
vOTU_0715	5947	29	NA	0
vOTU_0716	5733	29	NA	0
vOTU_0717	90316	29	NA	0
vOTU_0718	75430	29	NA	0
vOTU_0719	57347	29	NA	0
vOTU_0720	48754	29	NA	0
vOTU_0721	48031	29	NA	0
vOTU_0722	45691	29	NA	0
vOTU_0723	41989	29	NA	0
vOTU_0724	40939	29	NA	0
vOTU_0725	40461	29	NA	0
vOTU_0726	40172	29	NA	0
vOTU_0727	38594	29	NA	0
vOTU_0728	35924	29	NA	0
vOTU_0729	35319	29	NA	0
vOTU_0730	33788	29	NA	0
vOTU_0731	33375	29	NA	0
vOTU_0732	33245	29	NA	0
vOTU_0733	32406	29	NA	0
vOTU_0734	31382	29	NA	0
vOTU_0735	31287	29	NA	0
vOTU_0736	28856	29	NA	0
vOTU_0737	28851	29	NA	0
vOTU_0738	27605	29	NA	0
vOTU_0739	27414	29	NA	0
vOTU_0740	25343	29	NA	1304.0521
vOTU_0741	25174	29	NA	0
vOTU_0742	23943	29	NA	0
vOTU_0743	22890	29	NA	0
vOTU_0744	20948	29	NA	0
vOTU_0745	20095	29	NA	0
vOTU_0746	19286	29	NA	0
vOTU_0747	18917	29	NA	0
vOTU_0748	18504	29	NA	0
vOTU_0749	17514	29	NA	0
vOTU_0750	17308	29	NA	0
vOTU_0751	16128	29	NA	0
vOTU_0752	15735	29	NA	0
vOTU_0753	14877	29	NA	0
vOTU_0754	14226	29	NA	0
vOTU_0755	13875	29	NA	0
vOTU_0756	13752	29	NA	0
vOTU_0757	13700	29	NA	0
vOTU_0758	13390	29	NA	0
vOTU_0759	13060	29	NA	0
vOTU_0760	12488	29	NA	0
vOTU_0761	12249	29	NA	0
vOTU_0762	11965	29	NA	0
vOTU_0763	11558	29	NA	0
vOTU_0764	11107	29	NA	0
vOTU_0765	10653	29	NA	0
vOTU_0766	10543	29	NA	0
vOTU_0767	8952	29	NA	0
vOTU_0768	8287	29	NA	0
vOTU_0769	5141	29	NA	0
vOTU_0770	65801	29	NA	0
vOTU_0771	35934	29	NA	0
vOTU_0772	35093	29	NA	0
vOTU_0773	33733	29	NA	0
vOTU_0774	33590	29	NA	0
vOTU_0775	44343	29	NA	0
vOTU_0776	38517	29	NA	0
vOTU_0777	35805	29	NA	748.01089
vOTU_0778	34684	29	NA	0
vOTU_0779	12555	29	NA	0
vOTU_0780	10113	29	NA	0
vOTU_0781	9823	29	NA	0
vOTU_0782	54224	29	NA	0
vOTU_0783	42013	29	NA	0
vOTU_0784	41128	29	NA	0
vOTU_0785	39101	29	NA	0
vOTU_0786	37748	29	NA	0
vOTU_0787	36264	29	NA	0
vOTU_0788	35194	29	NA	0
vOTU_0789	32582	29	NA	0
vOTU_0790	31907	29	NA	0
vOTU_0791	29635	29	NA	0
vOTU_0792	28731	29	NA	0
vOTU_0793	26764	29	NA	0
vOTU_0794	25202	29	NA	0
vOTU_0795	25193	29	NA	0
vOTU_0796	23713	29	NA	0
vOTU_0797	23460	29	NA	0
vOTU_0798	23318	29	NA	0
vOTU_0799	20306	29	NA	0
vOTU_0800	19488	29	NA	0
vOTU_0801	18007	29	NA	0
vOTU_0802	16708	29	NA	0
vOTU_0803	15471	29	NA	0
vOTU_0804	14181	29	NA	0
vOTU_0805	11329	29	NA	0
vOTU_0806	3597	29	NA	0
vOTU_0807	3536	29	NA	0
vOTU_0808	6166	29	NA	0
vOTU_0809	196570	29	NA	0
vOTU_0810	172730	29	NA	0
vOTU_0811	117185	29	NA	0
vOTU_0812	91118	29	NA	0
vOTU_0813	85154	29	NA	59134.714
vOTU_0814	84760	29	NA	0
vOTU_0815	76641	29	NA	0
vOTU_0816	75415	29	NA	0
vOTU_0817	75080	29	NA	0
vOTU_0818	60756	29	NA	0
vOTU_0819	57760	29	NA	5841.6854
vOTU_0820	57686	29	NA	0
vOTU_0821	56053	29	NA	0
vOTU_0822	54923	29	NA	0
vOTU_0823	47735	29	NA	0
vOTU_0824	47150	29	NA	0
vOTU_0825	44070	29	NA	0
vOTU_0826	43972	29	NA	0
vOTU_0827	42934	29	NA	0
vOTU_0828	42933	29	NA	0
vOTU_0829	42014	29	NA	0
vOTU_0830	41387	29	NA	0
vOTU_0831	40829	29	NA	0
vOTU_0832	40492	29	NA	0
vOTU_0833	39902	29	NA	0
vOTU_0834	36402	29	NA	0
vOTU_0835	35915	29	NA	0
vOTU_0836	9360	29	NA	0
vOTU_0837	8696	29	NA	0
vOTU_0838	5202	29	NA	0
vOTU_0839	84077	29	NA	0
vOTU_0840	69497	29	NA	0
vOTU_0841	57946	29	NA	0
vOTU_0842	57771	29	NA	0
vOTU_0843	57115	29	NA	0
vOTU_0844	51115	29	NA	0
vOTU_0845	45497	29	NA	0
vOTU_0846	43549	29	NA	0
vOTU_0847	42595	29	NA	0
vOTU_0848	40756	29	NA	0
vOTU_0849	40583	29	NA	0
vOTU_0850	35983	29	NA	0
vOTU_0851	35847	29	NA	0
vOTU_0852	35049	29	NA	0
vOTU_0853	34818	29	NA	0
vOTU_0854	34547	29	NA	0
vOTU_0855	33913	29	NA	0
vOTU_0856	33497	29	NA	0
vOTU_0857	32850	29	NA	0
vOTU_0858	32636	29	NA	0
vOTU_0859	32500	29	NA	0
vOTU_0860	31610	29	NA	0
vOTU_0861	31380	29	NA	0
vOTU_0862	29936	29	NA	0
vOTU_0863	29592	29	NA	0
vOTU_0864	29111	29	NA	158
vOTU_0865	28679	29	NA	0
vOTU_0866	27935	29	NA	0
vOTU_0867	26985	29	NA	0
vOTU_0868	26089	29	NA	0
vOTU_0869	25130	29	NA	0
vOTU_0870	24529	29	NA	0
vOTU_0871	24029	29	NA	0
vOTU_0872	21371	29	NA	0
vOTU_0873	21225	29	NA	0
vOTU_0874	20898	29	NA	0
vOTU_0875	20780	29	NA	0
vOTU_0876	20773	29	NA	0
vOTU_0877	20309	29	NA	0
vOTU_0878	18879	29	NA	0
vOTU_0879	18302	29	NA	0
vOTU_0880	17810	29	NA	0
vOTU_0881	17240	29	NA	62
vOTU_0882	17094	29	NA	0
vOTU_0883	17039	29	NA	70
vOTU_0884	16883	29	NA	58
vOTU_0885	16534	29	NA	0
vOTU_0886	16486	29	NA	0
vOTU_0887	16287	29	NA	167
vOTU_0888	15728	29	NA	0
vOTU_0889	15689	29	NA	0
vOTU_0890	15655	29	NA	0
vOTU_0891	14841	29	NA	0
vOTU_0892	14557	29	NA	0
vOTU_0893	14426	29	NA	0
vOTU_0894	14409	29	NA	0
vOTU_0895	13563	29	NA	0
vOTU_0896	13486	29	NA	0
vOTU_0897	13119	29	NA	0
vOTU_0898	12873	29	NA	0
vOTU_0899	12663	29	NA	0
vOTU_0900	12347	29	NA	0
vOTU_0901	12224	29	NA	0
vOTU_0902	11793	29	NA	0
vOTU_0903	11790	29	NA	0
vOTU_0904	11787	29	NA	0
vOTU_0905	11584	29	NA	0
vOTU_0906	11551	29	NA	0
vOTU_0907	11421	29	NA	0
vOTU_0908	11394	29	NA	0
vOTU_0909	11338	29	NA	0
vOTU_0910	10342	29	NA	0
vOTU_0911	6830	29	NA	0
vOTU_0912	60088	29	NA	0
vOTU_0913	44205	29	NA	0
vOTU_0914	40435	29	NA	0
vOTU_0915	40225	29	NA	0
vOTU_0916	7243	29	NA	0
vOTU_0917	102314	29	NA	0
vOTU_0918	96066	29	NA	0
vOTU_0919	92340	29	NA	0
vOTU_0920	58462	29	NA	0
vOTU_0921	45939	29	NA	0
vOTU_0922	42857	29	NA	0
vOTU_0923	42608	29	NA	0
vOTU_0924	41375	29	NA	0
vOTU_0925	37349	29	NA	0
vOTU_0926	34989	29	NA	0
vOTU_0927	33907	29	NA	0
vOTU_0928	32995	29	NA	0
vOTU_0929	9889	29	NA	0
vOTU_0930	8497	29	NA	0
vOTU_0931	5085	29	NA	0
vOTU_0932	53567	29	NA	0
vOTU_0933	53439	29	NA	0
vOTU_0934	48608	29	NA	0
vOTU_0935	44261	29	NA	0
vOTU_0936	42222	29	NA	0
vOTU_0937	41692	29	NA	0
vOTU_0938	40075	29	NA	0
vOTU_0939	39664	29	NA	0
vOTU_0940	32914	29	NA	0
vOTU_0941	31239	29	NA	0
vOTU_0942	30838	29	NA	0
vOTU_0943	28162	29	NA	0
vOTU_0944	27187	29	NA	0
vOTU_0945	25293	29	NA	0
vOTU_0946	23093	29	NA	0
vOTU_0947	22267	29	NA	102.23926
vOTU_0948	22183	29	NA	0
vOTU_0949	21604	29	NA	0
vOTU_0950	21135	29	NA	0
vOTU_0951	20781	29	NA	0
vOTU_0952	19376	29	NA	0
vOTU_0953	19072	29	NA	0
vOTU_0954	16707	29	NA	0
vOTU_0955	14772	29	NA	0
vOTU_0956	14296	29	NA	0
vOTU_0957	13628	29	NA	0
vOTU_0958	13505	29	NA	0
vOTU_0959	13176	29	NA	376.53486
vOTU_0960	12142	29	NA	0
vOTU_0961	11965	29	NA	0
vOTU_0962	9945	29	NA	0
vOTU_0963	174911	29	NA	0
vOTU_0964	113443	29	NA	0
vOTU_0965	101858	29	NA	0
vOTU_0966	100557	29	NA	0
vOTU_0967	96809	29	NA	0
vOTU_0968	82002	29	NA	1660
vOTU_0969	65425	29	NA	0
vOTU_0970	61612	29	NA	0
vOTU_0971	59605	29	NA	0
vOTU_0972	57500	29	NA	0
vOTU_0973	51809	29	NA	0
vOTU_0974	50053	29	NA	0
vOTU_0975	42626	29	NA	0
vOTU_0976	42140	29	NA	0
vOTU_0977	41109	29	NA	0
vOTU_0978	40898	29	NA	0
vOTU_0979	40728	29	NA	0
vOTU_0980	39951	29	NA	0
vOTU_0981	39500	29	NA	0
vOTU_0982	38636	29	NA	0
vOTU_0983	38105	29	NA	0
vOTU_0984	36285	29	NA	0
vOTU_0985	34768	29	NA	0
vOTU_0986	33330	29	NA	0
vOTU_0987	12028	29	NA	0
vOTU_0988	7482	29	NA	0
vOTU_0989	100766	29	NA	0
vOTU_0990	63877	29	NA	0
vOTU_0991	56899	29	NA	0
vOTU_0992	50483	29	NA	0
vOTU_0993	47909	29	NA	0
vOTU_0994	44689	29	NA	0
vOTU_0995	40428	29	NA	0
vOTU_0996	38827	29	NA	0
vOTU_0997	37999	29	NA	0
vOTU_0998	37493	29	NA	0
vOTU_0999	37272	29	NA	0
vOTU_1000	34499	29	NA	0
vOTU_1001	33876	29	NA	0
vOTU_1002	32571	29	NA	0
vOTU_1003	31582	29	NA	0
vOTU_1004	30806	29	NA	0
vOTU_1005	30051	29	NA	0
vOTU_1006	28566	29	NA	0
vOTU_1007	25120	29	NA	0
vOTU_1008	23654	29	NA	0
vOTU_1009	22222	29	NA	0
vOTU_1010	21342	29	NA	0
vOTU_1011	21113	29	NA	0
vOTU_1012	19506	29	NA	0
vOTU_1013	18314	29	NA	0
vOTU_1014	17883	29	NA	0
vOTU_1015	17848	29	NA	0
vOTU_1016	17267	29	NA	0
vOTU_1017	17121	29	NA	0
vOTU_1018	16943	29	NA	0
vOTU_1019	16822	29	NA	0
vOTU_1020	15970	29	NA	0
vOTU_1021	15877	29	NA	0
vOTU_1022	15625	29	NA	0
vOTU_1023	15575	29	NA	0
vOTU_1024	15341	29	NA	0
vOTU_1025	14669	29	NA	0
vOTU_1026	14247	29	NA	0
vOTU_1027	13982	29	NA	0
vOTU_1028	13693	29	NA	0
vOTU_1029	13569	29	NA	0
vOTU_1030	13555	29	NA	0
vOTU_1031	13475	29	NA	0
vOTU_1032	13417	29	NA	0
vOTU_1033	12982	29	NA	58
vOTU_1034	12940	29	NA	0
vOTU_1035	12325	29	NA	0
vOTU_1036	11292	29	NA	0
vOTU_1037	11252	29	NA	0
vOTU_1038	11113	29	NA	0
vOTU_1039	10975	29	NA	0
vOTU_1040	10947	29	NA	0
vOTU_1041	10531	29	NA	0
vOTU_1042	10174	29	NA	0
vOTU_1043	49564	29	NA	0
vOTU_1044	38462	29	NA	0
vOTU_1045	35145	29	NA	0
vOTU_1046	146625	29	NA	0
vOTU_1047	89850	29	NA	0
vOTU_1048	69408	29	NA	0
vOTU_1049	54103	29	NA	0
vOTU_1050	52226	29	NA	0
vOTU_1051	49870	29	NA	14383.988
vOTU_1052	47074	29	NA	0
vOTU_1053	46905	29	NA	0
vOTU_1054	46520	29	NA	0
vOTU_1055	45011	29	NA	0
vOTU_1056	43966	29	NA	0
vOTU_1057	42775	29	NA	0
vOTU_1058	40903	29	NA	0
vOTU_1059	39985	29	NA	0
vOTU_1060	39918	29	NA	0
vOTU_1061	39912	29	NA	0
vOTU_1062	39519	29	NA	0
vOTU_1063	37288	29	NA	0
vOTU_1064	36630	29	NA	0
vOTU_1065	30346	29	NA	0
vOTU_1066	17666	29	NA	0
vOTU_1067	14332	29	NA	0
vOTU_1068	135843	29	NA	0
vOTU_1069	76637	29	NA	0
vOTU_1070	73392	29	NA	0
vOTU_1071	41877	29	NA	0
vOTU_1072	38425	29	NA	0
vOTU_1073	37282	29	NA	0
vOTU_1074	36410	29	NA	0
vOTU_1075	30938	29	NA	0
vOTU_1076	30335	29	NA	0
vOTU_1077	29712	29	NA	0
vOTU_1078	27794	29	NA	0
vOTU_1079	27574	29	NA	0
vOTU_1080	27105	29	NA	0
vOTU_1081	25824	29	NA	0
vOTU_1082	24655	29	NA	0
vOTU_1083	23901	29	NA	0
vOTU_1084	23391	29	NA	0
vOTU_1085	23147	29	NA	0
vOTU_1086	23057	29	NA	0
vOTU_1087	17617	29	NA	0
vOTU_1088	16584	29	NA	93.190705
vOTU_1089	16498	29	NA	0
vOTU_1090	16367	29	NA	0
vOTU_1091	16364	29	NA	0
vOTU_1092	16010	29	NA	0
vOTU_1093	14932	29	NA	0
vOTU_1094	14414	29	NA	0
vOTU_1095	13223	29	NA	0
vOTU_1096	11483	29	NA	0
vOTU_1097	10524	29	NA	0
vOTU_1098	6844	29	NA	0
vOTU_1099	58150	29	NA	0
vOTU_1100	34594	29	NA	0
vOTU_1101	34360	29	NA	0
vOTU_1102	31175	29	NA	0
vOTU_1103	3377	29	NA	0
vOTU_1104	98510	29	NA	0
vOTU_1105	42994	29	NA	0
vOTU_1106	42048	29	NA	0
vOTU_1107	40493	29	NA	0
vOTU_1108	10072	29	NA	0
vOTU_1109	7766	29	NA	0
vOTU_1110	5879	29	NA	0
vOTU_1111	5657	29	NA	0
vOTU_1112	4782	29	NA	0
vOTU_1113	60304	29	NA	0
vOTU_1114	49441	29	NA	0
vOTU_1115	40855	29	NA	0
vOTU_1116	37797	29	NA	0
vOTU_1117	35849	29	NA	0
vOTU_1118	35363	29	NA	0
vOTU_1119	35172	29	NA	0
vOTU_1120	34017	29	NA	0
vOTU_1121	33851	29	NA	0
vOTU_1122	33631	29	NA	0
vOTU_1123	31607	29	NA	0
vOTU_1124	30516	29	NA	0
vOTU_1125	26925	29	NA	0
vOTU_1126	25821	29	NA	0
vOTU_1127	25101	29	NA	0
vOTU_1128	24780	29	NA	0
vOTU_1129	24230	29	NA	0
vOTU_1130	21674	29	NA	0
vOTU_1131	21014	29	NA	0
vOTU_1132	17383	29	NA	0
vOTU_1133	15667	29	NA	0
vOTU_1134	15097	29	NA	0
vOTU_1135	14812	29	NA	0
vOTU_1136	13972	29	NA	0
vOTU_1137	13825	29	NA	0
vOTU_1138	12210	29	NA	0
vOTU_1139	10809	29	NA	0
vOTU_1140	10621	29	NA	0
vOTU_1141	10411	29	NA	0
vOTU_1142	7383	29	NA	0
vOTU_1143	5164	29	NA	25.860916
vOTU_1144	61184	29	NA	0
vOTU_1145	45750	29	NA	0
vOTU_1146	54890	29	NA	0
vOTU_1147	41146	29	NA	0
vOTU_1148	37869	29	NA	0
vOTU_1149	11321	29	NA	0
vOTU_1150	8577	29	NA	0
vOTU_1151	5416	29	NA	0
vOTU_1152	3469	29	NA	0
vOTU_1153	81017	29	NA	0
vOTU_1154	45888	29	NA	0
vOTU_1155	44108	29	NA	0
vOTU_1156	42788	29	NA	0
vOTU_1157	40826	29	NA	0
vOTU_1158	40172	29	NA	0
vOTU_1159	30262	29	NA	0
vOTU_1160	29485	29	NA	0
vOTU_1161	23826	29	NA	0
vOTU_1162	20957	29	NA	0
vOTU_1163	15567	29	NA	0
vOTU_1164	15559	29	NA	0
vOTU_1165	14767	29	NA	0
vOTU_1166	13048	29	NA	0
vOTU_1167	11573	29	NA	0
vOTU_1168	11468	29	NA	0
vOTU_1169	10891	29	NA	0
vOTU_1170	10669	29	NA	0
vOTU_1171	10423	29	NA	0
vOTU_1172	8649	29	NA	0
vOTU_1173	41864	29	NA	0
vOTU_1174	36322	29	NA	0
vOTU_1175	9177	29	NA	0
vOTU_1176	150429	29	NA	0
vOTU_1177	130911	29	NA	0
vOTU_1178	98167	29	NA	0
vOTU_1179	71143	29	NA	0
vOTU_1180	59681	29	NA	0
vOTU_1181	57155	29	NA	0
vOTU_1182	55015	29	NA	0
vOTU_1183	54852	29	NA	0
vOTU_1184	54002	29	NA	0
vOTU_1185	53960	29	NA	0
vOTU_1186	50648	29	NA	0
vOTU_1187	47198	29	NA	0
vOTU_1188	46465	29	NA	0
vOTU_1189	46092	29	NA	0
vOTU_1190	43847	29	NA	0
vOTU_1191	43067	29	NA	0
vOTU_1192	42788	29	NA	0
vOTU_1193	42612	29	NA	0
vOTU_1194	42530	29	NA	0
vOTU_1195	41866	29	NA	0
vOTU_1196	41397	29	NA	0
vOTU_1197	37481	29	NA	0
vOTU_1198	37251	29	NA	0
vOTU_1199	37131	29	NA	0
vOTU_1200	35403	29	NA	0
vOTU_1201	33243	29	NA	0
vOTU_1202	7302	29	NA	0
vOTU_1203	6971	29	NA	0
vOTU_1204	5096	29	NA	0
vOTU_1205	5064	29	NA	0
vOTU_1206	155457	29	NA	0
vOTU_1207	99858	29	NA	0
vOTU_1208	61176	29	NA	0
vOTU_1209	60578	29	NA	0
vOTU_1210	56408	29	NA	0
vOTU_1211	52626	29	NA	0
vOTU_1212	43739	29	NA	0
vOTU_1213	42299	29	NA	0
vOTU_1214	42228	29	NA	0
vOTU_1215	35681	29	NA	0
vOTU_1216	34802	29	NA	0
vOTU_1217	34655	29	NA	0
vOTU_1218	34357	29	NA	0
vOTU_1219	33911	29	NA	0
vOTU_1220	33472	29	NA	0
vOTU_1221	31778	29	NA	0
vOTU_1222	31408	29	NA	0
vOTU_1223	27705	29	NA	0
vOTU_1224	26257	29	NA	0
vOTU_1225	22556	29	NA	0
vOTU_1226	22194	29	NA	0
vOTU_1227	21677	29	NA	0
vOTU_1228	21450	29	NA	0
vOTU_1229	21188	29	NA	0
vOTU_1230	19306	29	NA	0
vOTU_1231	18285	29	NA	0
vOTU_1232	17254	29	NA	0
vOTU_1233	16700	29	NA	0
vOTU_1234	16112	29	NA	0
vOTU_1235	15941	29	NA	0
vOTU_1236	15400	29	NA	0
vOTU_1237	13925	29	NA	0
vOTU_1238	13853	29	NA	4582
vOTU_1239	13138	29	NA	0
vOTU_1240	12853	29	NA	0
vOTU_1241	12838	29	NA	0
vOTU_1242	12729	29	NA	0
vOTU_1243	12711	29	NA	0
vOTU_1244	12629	29	NA	0
vOTU_1245	12334	29	NA	0
vOTU_1246	11813	29	NA	0
vOTU_1247	11198	29	NA	0
vOTU_1248	11014	29	NA	0
vOTU_1249	10539	29	NA	0
vOTU_1250	10533	29	NA	0
vOTU_1251	6709	29	NA	0
vOTU_1252	62625	29	NA	0
vOTU_1253	80315	29	NA	0
vOTU_1254	58068	29	NA	0
vOTU_1255	38112	29	NA	0
vOTU_1256	36886	29	NA	0
vOTU_1257	33552	29	NA	0
vOTU_1258	16000	29	NA	0
vOTU_1259	6225	29	NA	0
vOTU_1260	5697	29	NA	0
vOTU_1261	216698	29	NA	0
vOTU_1262	161736	29	NA	12108.376
vOTU_1263	34875	29	NA	0
vOTU_1264	100125	29	NA	0
vOTU_1265	81037	29	NA	0
vOTU_1266	38530	29	NA	0
vOTU_1267	46033	29	NA	0
vOTU_1268	44788	29	NA	0
vOTU_1269	43121	29	NA	0
vOTU_1270	42045	29	NA	0
vOTU_1271	41446	29	NA	0
vOTU_1272	40920	29	NA	0
vOTU_1273	40600	29	NA	0
vOTU_1274	40184	29	NA	0
vOTU_1275	39500	29	NA	0
vOTU_1276	36976	29	NA	0
vOTU_1277	35257	29	NA	0
vOTU_1278	34848	29	NA	0
vOTU_1279	34199	29	NA	0
vOTU_1280	32408	29	NA	0
vOTU_1281	29976	29	NA	0
vOTU_1282	9257	29	NA	0
vOTU_1283	8176	29	NA	0
vOTU_1284	6208	29	NA	0
vOTU_1285	5334	29	NA	0
vOTU_1286	5083	29	NA	0
vOTU_1287	117441	29	NA	0
vOTU_1288	46575	29	NA	0
vOTU_1289	44857	29	NA	0
vOTU_1290	42869	29	NA	0
vOTU_1291	42422	29	NA	0
vOTU_1292	39451	29	NA	0
vOTU_1293	39371	29	NA	0
vOTU_1294	39211	29	NA	0
vOTU_1295	38298	29	NA	0
vOTU_1296	38081	29	NA	0
vOTU_1297	37972	29	NA	0
vOTU_1298	37970	29	NA	0
vOTU_1299	37778	29	NA	0
vOTU_1300	35274	29	NA	0
vOTU_1301	34937	29	NA	0
vOTU_1302	33899	29	NA	0
vOTU_1303	30699	29	NA	0
vOTU_1304	30059	29	NA	0
vOTU_1305	29682	29	NA	0
vOTU_1306	29397	29	NA	0
vOTU_1307	28939	29	NA	0
vOTU_1308	26913	29	NA	0
vOTU_1309	24261	29	NA	0
vOTU_1310	23034	29	NA	0
vOTU_1311	22376	29	NA	0
vOTU_1312	20495	29	NA	0
vOTU_1313	20195	29	NA	0
vOTU_1314	18911	29	NA	0
vOTU_1315	18088	29	NA	0
vOTU_1316	17674	29	NA	0
vOTU_1317	17544	29	NA	0
vOTU_1318	16759	29	NA	0
vOTU_1319	16627	29	NA	0
vOTU_1320	16478	29	NA	0
vOTU_1321	16309	29	NA	888
vOTU_1322	16288	29	NA	0
vOTU_1323	15660	29	NA	0
vOTU_1324	14921	29	NA	0
vOTU_1325	14770	29	NA	0
vOTU_1326	13832	29	NA	0
vOTU_1327	13581	29	NA	0
vOTU_1328	13577	29	NA	0
vOTU_1329	13027	29	NA	0
vOTU_1330	11141	29	NA	0
vOTU_1331	8310	29	NA	0
vOTU_1332	13912	29	NA	0
vOTU_1333	48224	29	NA	0
vOTU_1334	38460	29	NA	0
vOTU_1335	34861	29	NA	0
vOTU_1336	8681	29	NA	0
vOTU_1337	51135	29	NA	0
vOTU_1338	41309	29	NA	0
vOTU_1339	39786	29	NA	0
vOTU_1340	39128	29	NA	0
vOTU_1341	38538	29	NA	0
vOTU_1342	37211	29	NA	0
vOTU_1343	36654	29	NA	0
vOTU_1344	35242	29	NA	0
vOTU_1345	34837	29	NA	109
vOTU_1346	34104	29	NA	0
vOTU_1347	33980	29	NA	0
vOTU_1348	31453	29	NA	0
vOTU_1349	30689	29	NA	0
vOTU_1350	29448	29	NA	0
vOTU_1351	29428	29	NA	0
vOTU_1352	28548	29	NA	0
vOTU_1353	27565	29	NA	0
vOTU_1354	26191	29	NA	0
vOTU_1355	25254	29	NA	0
vOTU_1356	24250	29	NA	0
vOTU_1357	23257	29	NA	0
vOTU_1358	22820	29	NA	0
vOTU_1359	21724	29	NA	0
vOTU_1360	19979	29	NA	0
vOTU_1361	19787	29	NA	0
vOTU_1362	19585	29	NA	0
vOTU_1363	18885	29	NA	0
vOTU_1364	18778	29	NA	0
vOTU_1365	18198	29	NA	0
vOTU_1366	17893	29	NA	0
vOTU_1367	17335	29	NA	0
vOTU_1368	16227	29	NA	0
vOTU_1369	16171	29	NA	0
vOTU_1370	15375	29	NA	0
vOTU_1371	14793	29	NA	0
vOTU_1372	14778	29	NA	0
vOTU_1373	14541	29	NA	0
vOTU_1374	14317	29	NA	0
vOTU_1375	14190	29	NA	0
vOTU_1376	13961	29	NA	0
vOTU_1377	13710	29	NA	0
vOTU_1378	13312	29	NA	0
vOTU_1379	13199	29	NA	0
vOTU_1380	12670	29	NA	0
vOTU_1381	12634	29	NA	0
vOTU_1382	12520	29	NA	0
vOTU_1383	11467	29	NA	0
vOTU_1384	11331	29	NA	0
vOTU_1385	10998	29	NA	0
vOTU_1386	3105	29	NA	0
vOTU_1387	58814	29	NA	0
vOTU_1388	37396	29	NA	0
vOTU_1389	9763	29	NA	0
vOTU_1390	58517	29	NA	112550.79
vOTU_1391	57446	29	NA	0
vOTU_1392	53150	29	NA	161402.18
vOTU_1393	48400	29	NA	0
vOTU_1394	47513	29	NA	20943.683
vOTU_1395	46837	29	NA	1147658.5
vOTU_1396	45267	29	NA	0
vOTU_1397	45111	29	NA	10094.942
vOTU_1398	42302	29	NA	3228.6382
vOTU_1399	41675	29	NA	153
vOTU_1400	39046	29	NA	0
vOTU_1401	38074	29	NA	656
vOTU_1402	37555	29	NA	161190
vOTU_1403	37192	29	NA	71820.023
vOTU_1404	36738	29	NA	0
vOTU_1405	36180	29	NA	617807.63
vOTU_1406	35881	29	NA	408.0834
vOTU_1407	13505	29	NA	206
vOTU_1408	11774	29	NA	101
vOTU_1409	8890	29	NA	67.145799
vOTU_1410	7413	29	NA	27
vOTU_1411	7404	29	NA	82
vOTU_1412	5668	29	NA	69
vOTU_1413	5649	29	NA	83
vOTU_1414	3198	29	NA	32
vOTU_1415	106088	29	NA	10815
vOTU_1416	70130	29	NA	266
vOTU_1417	59135	29	NA	549
vOTU_1418	43443	29	NA	462.98089
vOTU_1419	42038	29	NA	301
vOTU_1420	38321	29	NA	314
vOTU_1421	38048	29	NA	635.46251
vOTU_1422	37825	29	NA	4166
vOTU_1423	35551	29	NA	5247.9768
vOTU_1424	35340	29	NA	224
vOTU_1425	34730	29	NA	8613.0551
vOTU_1426	34677	29	NA	575
vOTU_1427	32724	29	NA	0
vOTU_1428	31403	29	NA	286.839
vOTU_1429	30129	29	NA	74
vOTU_1430	29912	29	NA	315
vOTU_1431	29655	29	NA	521
vOTU_1432	29345	29	NA	117
vOTU_1433	27163	29	NA	232
vOTU_1434	26896	29	NA	179.87616
vOTU_1435	21883	29	NA	0
vOTU_1436	19362	29	NA	0
vOTU_1437	18736	29	NA	232
vOTU_1438	18566	29	NA	0
vOTU_1439	18519	29	NA	143.69934
vOTU_1440	18094	29	NA	92.978723
vOTU_1441	17876	29	NA	36062.1
vOTU_1442	17823	29	NA	10615.962
vOTU_1443	17128	29	NA	100.00139
vOTU_1444	16534	29	NA	98.520926
vOTU_1445	16487	29	NA	59
vOTU_1446	16466	29	NA	78
vOTU_1447	16305	29	NA	5047
vOTU_1448	15506	29	NA	3321.8849
vOTU_1449	15333	29	NA	129.13422
vOTU_1450	14685	29	NA	105
vOTU_1451	14160	29	NA	66
vOTU_1452	13491	29	NA	36
vOTU_1453	13485	29	NA	64.01589
vOTU_1454	13267	29	NA	238.97415
vOTU_1455	11583	29	NA	231
vOTU_1456	10853	29	NA	0
vOTU_1457	10250	29	NA	68.131743
vOTU_1458	8616	29	NA	64.011718
vOTU_1459	44642	29	NA	958.62495
vOTU_1460	44180	29	NA	110
vOTU_1461	40543	29	NA	662.30671
vOTU_1462	35194	29	NA	694
vOTU_1463	107920	29	NA	0
vOTU_1464	101809	29	NA	0
vOTU_1465	101402	29	NA	0
vOTU_1466	83720	29	NA	0
vOTU_1467	63383	29	NA	0
vOTU_1468	61523	29	NA	0
vOTU_1469	60439	29	NA	0
vOTU_1470	59368	29	NA	0
vOTU_1471	58091	29	NA	0
vOTU_1472	50562	29	NA	0
vOTU_1473	44518	29	NA	0
vOTU_1474	43934	29	NA	0
vOTU_1475	43862	29	NA	0
vOTU_1476	43431	29	NA	0
vOTU_1477	43239	29	NA	0
vOTU_1478	42886	29	NA	0
vOTU_1479	41842	29	NA	0
vOTU_1480	41496	29	NA	0
vOTU_1481	39046	29	NA	0
vOTU_1482	38973	29	NA	0
vOTU_1483	35392	29	NA	0
vOTU_1484	34812	29	NA	0
vOTU_1485	12005	29	NA	0
vOTU_1486	11973	29	NA	0
vOTU_1487	6577	29	NA	0
vOTU_1488	6069	29	NA	0
vOTU_1489	5891	29	NA	0
vOTU_1490	61021	29	NA	0
vOTU_1491	59005	29	NA	0
vOTU_1492	46005	29	NA	0
vOTU_1493	42950	29	NA	0
vOTU_1494	40863	29	NA	0
vOTU_1495	40142	29	NA	0
vOTU_1496	39603	29	NA	0
vOTU_1497	38728	29	NA	0
vOTU_1498	37256	29	NA	0
vOTU_1499	35545	29	NA	0
vOTU_1500	34791	29	NA	0
vOTU_1501	32163	29	NA	0
vOTU_1502	31268	29	NA	0
vOTU_1503	30049	29	NA	0
vOTU_1504	29326	29	NA	0
vOTU_1505	29295	29	NA	0
vOTU_1506	26608	29	NA	0
vOTU_1507	21526	29	NA	0
vOTU_1508	21141	29	NA	0
vOTU_1509	21128	29	NA	0
vOTU_1510	21032	29	NA	0
vOTU_1511	20907	29	NA	0
vOTU_1512	20855	29	NA	0
vOTU_1513	20437	29	NA	0
vOTU_1514	20072	29	NA	0
vOTU_1515	19063	29	NA	0
vOTU_1516	18281	29	NA	0
vOTU_1517	17317	29	NA	0
vOTU_1518	17247	29	NA	0
vOTU_1519	17120	29	NA	0
vOTU_1520	15369	29	NA	0
vOTU_1521	15363	29	NA	0
vOTU_1522	15096	29	NA	0
vOTU_1523	14719	29	NA	0
vOTU_1524	14072	29	NA	0
vOTU_1525	13671	29	NA	0
vOTU_1526	13324	29	NA	0
vOTU_1527	13175	29	NA	0
vOTU_1528	13022	29	NA	0
vOTU_1529	12292	29	NA	0
vOTU_1530	11901	29	NA	0
vOTU_1531	11581	29	NA	0
vOTU_1532	11159	29	NA	0
vOTU_1533	11115	29	NA	0
vOTU_1534	10476	29	NA	0
vOTU_1535	63538	29	NA	0
vOTU_1536	48882	29	NA	0
vOTU_1537	39848	29	NA	0
vOTU_1538	34377	29	NA	0
vOTU_1539	18261	29	NA	0
vOTU_1540	6678	29	NA	0
vOTU_1541	63303	29	NA	0
vOTU_1542	7308	29	NA	0
vOTU_1543	5292	29	NA	0
vOTU_1544	19470	29	NA	0
vOTU_1545	19020	29	NA	0
vOTU_1546	10478	29	NA	0
vOTU_1547	6709	29	NA	0
vOTU_1548	5389	29	NA	61.701149
vOTU_1549	4200	29	NA	0
vOTU_1550	3911	29	NA	0
vOTU_1551	3074	29	NA	0
vOTU_1552	52255	29	NA	0
vOTU_1553	45216	29	NA	0
vOTU_1554	36706	29	NA	0
vOTU_1555	36523	29	NA	0
vOTU_1556	30468	29	NA	0
vOTU_1557	23346	29	NA	0
vOTU_1558	20857	29	NA	0
vOTU_1559	20577	29	NA	0
vOTU_1560	20464	29	NA	0
vOTU_1561	19806	29	NA	0
vOTU_1562	17691	29	NA	0
vOTU_1563	16988	29	NA	0
vOTU_1564	15337	29	NA	0
vOTU_1565	14019	29	NA	0
vOTU_1566	13139	29	NA	0
vOTU_1567	12768	29	NA	0
vOTU_1568	12720	29	NA	0
vOTU_1569	11878	29	NA	0
vOTU_1570	11660	29	NA	0
vOTU_1571	10967	29	NA	0
vOTU_1572	10897	29	NA	179
vOTU_1573	10544	29	NA	0
vOTU_1574	10329	29	NA	0
vOTU_1575	9811	29	NA	0
vOTU_1576	9496	29	NA	0
vOTU_1577	9464	29	NA	0
vOTU_1578	9421	29	NA	0
vOTU_1579	9292	29	NA	0
vOTU_1580	9234	29	NA	181.80344
vOTU_1581	9230	29	NA	0
vOTU_1582	9097	29	NA	0
vOTU_1583	9085	29	NA	0
vOTU_1584	9063	29	NA	0
vOTU_1585	9043	29	NA	0
vOTU_1586	8915	29	NA	0
vOTU_1587	8781	29	NA	0
vOTU_1588	8767	29	NA	0
vOTU_1589	8738	29	NA	0
vOTU_1590	8680	29	NA	0
vOTU_1591	8657	29	NA	0
vOTU_1592	8607	29	NA	0
vOTU_1593	8439	29	NA	53
vOTU_1594	8372	29	NA	0
vOTU_1595	8354	29	NA	0
vOTU_1596	8286	29	NA	35.714286
vOTU_1597	8245	29	NA	0
vOTU_1598	8219	29	NA	0
vOTU_1599	8205	29	NA	0
vOTU_1600	8193	29	NA	0
vOTU_1601	8051	29	NA	0
vOTU_1602	7963	29	NA	0
vOTU_1603	7739	29	NA	0
vOTU_1604	7656	29	NA	0
vOTU_1605	7576	29	NA	0
vOTU_1606	7563	29	NA	0
vOTU_1607	7486	29	NA	0
vOTU_1608	7384	29	NA	0
vOTU_1609	7261	29	NA	0
vOTU_1610	7168	29	NA	0
vOTU_1611	7097	29	NA	0
vOTU_1612	6991	29	NA	0
vOTU_1613	6854	29	NA	0
vOTU_1614	6853	29	NA	0
vOTU_1615	6774	29	NA	0
vOTU_1616	6749	29	NA	0
vOTU_1617	6712	29	NA	0
vOTU_1618	6709	29	NA	0
vOTU_1619	6617	29	NA	0
vOTU_1620	6431	29	NA	0
vOTU_1621	6425	29	NA	0
vOTU_1622	6365	29	NA	0
vOTU_1623	6354	29	NA	0
vOTU_1624	6288	29	NA	0
vOTU_1625	6270	29	NA	0
vOTU_1626	6205	29	NA	0
vOTU_1627	6025	29	NA	45.275362
vOTU_1628	5978	29	NA	0
vOTU_1629	5947	29	NA	0
vOTU_1630	5895	29	NA	0
vOTU_1631	5866	29	NA	0
vOTU_1632	5863	29	NA	0
vOTU_1633	5845	29	NA	0
vOTU_1634	5833	29	NA	0
vOTU_1635	5811	29	NA	0
vOTU_1636	5804	29	NA	0
vOTU_1637	5802	29	NA	0
vOTU_1638	5710	29	NA	0
vOTU_1639	5698	29	NA	0
vOTU_1640	5654	29	NA	0
vOTU_1641	5640	29	NA	0
vOTU_1642	5639	29	NA	0
vOTU_1643	5636	29	NA	0
vOTU_1644	5597	29	NA	0
vOTU_1645	5590	29	NA	0
vOTU_1646	5585	29	NA	0
vOTU_1647	5517	29	NA	0
vOTU_1648	5504	29	NA	0
vOTU_1649	5493	29	NA	0
vOTU_1650	5483	29	NA	0
vOTU_1651	5350	29	NA	0
vOTU_1652	5308	29	NA	0
vOTU_1653	5271	29	NA	0
vOTU_1654	5262	29	NA	0
vOTU_1655	5224	29	NA	0
vOTU_1656	5181	29	NA	0
vOTU_1657	5027	29	NA	30
vOTU_1658	4994	29	NA	0
vOTU_1659	4933	29	NA	0
vOTU_1660	4929	29	NA	0
vOTU_1661	4928	29	NA	0
vOTU_1662	4896	29	NA	0
vOTU_1663	4892	29	NA	0
vOTU_1664	4890	29	NA	0
vOTU_1665	4862	29	NA	0
vOTU_1666	4846	29	NA	0
vOTU_1667	4818	29	NA	0
vOTU_1668	4808	29	NA	0
vOTU_1669	4802	29	NA	0
vOTU_1670	4790	29	NA	0
vOTU_1671	4779	29	NA	0
vOTU_1672	4640	29	NA	0
vOTU_1673	4532	29	NA	0
vOTU_1674	4526	29	NA	0
vOTU_1675	4475	29	NA	0
vOTU_1676	4468	29	NA	0
vOTU_1677	4468	29	NA	0
vOTU_1678	4462	29	NA	0
vOTU_1679	4450	29	NA	0
vOTU_1680	4439	29	NA	0
vOTU_1681	4439	29	NA	0
vOTU_1682	4437	29	NA	0
vOTU_1683	4395	29	NA	0
vOTU_1684	4358	29	NA	0
vOTU_1685	4357	29	NA	0
vOTU_1686	4353	29	NA	0
vOTU_1687	4352	29	NA	0
vOTU_1688	4343	29	NA	0
vOTU_1689	4309	29	NA	0
vOTU_1690	4301	29	NA	0
vOTU_1691	4294	29	NA	0
vOTU_1692	4286	29	NA	0
vOTU_1693	4274	29	NA	0
vOTU_1694	4269	29	NA	0
vOTU_1695	4212	29	NA	0
vOTU_1696	4204	29	NA	0
vOTU_1697	4200	29	NA	0
vOTU_1698	4189	29	NA	0
vOTU_1699	4172	29	NA	0
vOTU_1700	4148	29	NA	18
vOTU_1701	4116	29	NA	0
vOTU_1702	4100	29	NA	0
vOTU_1703	4093	29	NA	0
vOTU_1704	4056	29	NA	0
vOTU_1705	4048	29	NA	0
vOTU_1706	4023	29	NA	0
vOTU_1707	4021	29	NA	0
vOTU_1708	4002	29	NA	0
vOTU_1709	3997	29	NA	0
vOTU_1710	3979	29	NA	0
vOTU_1711	3923	29	NA	0
vOTU_1712	3893	29	NA	0
vOTU_1713	3892	29	NA	0
vOTU_1714	3887	29	NA	0
vOTU_1715	3880	29	NA	23
vOTU_1716	3857	29	NA	0
vOTU_1717	3857	29	NA	0
vOTU_1718	3848	29	NA	0
vOTU_1719	3842	29	NA	0
vOTU_1720	3842	29	NA	0
vOTU_1721	3831	29	NA	0
vOTU_1722	3830	29	NA	0
vOTU_1723	3818	29	NA	0
vOTU_1724	3802	29	NA	26.298851
vOTU_1725	3802	29	NA	0
vOTU_1726	3791	29	NA	0
vOTU_1727	3774	29	NA	0
vOTU_1728	3770	29	NA	0
vOTU_1729	3695	29	NA	0
vOTU_1730	3689	29	NA	0
vOTU_1731	3683	29	NA	0
vOTU_1732	3680	29	NA	0
vOTU_1733	3658	29	NA	0
vOTU_1734	3642	29	NA	0
vOTU_1735	3638	29	NA	0
vOTU_1736	3622	29	NA	0
vOTU_1737	3614	29	NA	0
vOTU_1738	3611	29	NA	0
vOTU_1739	3598	29	NA	0
vOTU_1740	3588	29	NA	0
vOTU_1741	3584	29	NA	0
vOTU_1742	3571	29	NA	0
vOTU_1743	3570	29	NA	0
vOTU_1744	3567	29	NA	0
vOTU_1745	3560	29	NA	0
vOTU_1746	3551	29	NA	0
vOTU_1747	3544	29	NA	0
vOTU_1748	3538	29	NA	0
vOTU_1749	3518	29	NA	0
vOTU_1750	3488	29	NA	0
vOTU_1751	3475	29	NA	0
vOTU_1752	3465	29	NA	0
vOTU_1753	3451	29	NA	0
vOTU_1754	3447	29	NA	0
vOTU_1755	3446	29	NA	0
vOTU_1756	3428	29	NA	0
vOTU_1757	3427	29	NA	0
vOTU_1758	3423	29	NA	15
vOTU_1759	3411	29	NA	0
vOTU_1760	3409	29	NA	0
vOTU_1761	3407	29	NA	0
vOTU_1762	3403	29	NA	0
vOTU_1763	3403	29	NA	0
vOTU_1764	3381	29	NA	0
vOTU_1765	3378	29	NA	0
vOTU_1766	3356	29	NA	0
vOTU_1767	3330	29	NA	0
vOTU_1768	3325	29	NA	0
vOTU_1769	3323	29	NA	0
vOTU_1770	3317	29	NA	0
vOTU_1771	3303	29	NA	0
vOTU_1772	3300	29	NA	0
vOTU_1773	3297	29	NA	0
vOTU_1774	3296	29	NA	0
vOTU_1775	3272	29	NA	0
vOTU_1776	3270	29	NA	0
vOTU_1777	3261	29	NA	43
vOTU_1778	3255	29	NA	0
vOTU_1779	3255	29	NA	0
vOTU_1780	3251	29	NA	0
vOTU_1781	3247	29	NA	0
vOTU_1782	3245	29	NA	0
vOTU_1783	3235	29	NA	0
vOTU_1784	3231	29	NA	0
vOTU_1785	3225	29	NA	0
vOTU_1786	3224	29	NA	0
vOTU_1787	3212	29	NA	0
vOTU_1788	3192	29	NA	0
vOTU_1789	3190	29	NA	0
vOTU_1790	3182	29	NA	0
vOTU_1791	3171	29	NA	0
vOTU_1792	3169	29	NA	0
vOTU_1793	3161	29	NA	0
vOTU_1794	3152	29	NA	0
vOTU_1795	3147	29	NA	0
vOTU_1796	3147	29	NA	0
vOTU_1797	3135	29	NA	0
vOTU_1798	3123	29	NA	0
vOTU_1799	3121	29	NA	0
vOTU_1800	3109	29	NA	0
vOTU_1801	3103	29	NA	0
vOTU_1802	3081	29	NA	0
vOTU_1803	3065	29	NA	0
vOTU_1804	3061	29	NA	0
vOTU_1805	3051	29	NA	0
vOTU_1806	3050	29	NA	0
vOTU_1807	3043	29	NA	0
vOTU_1808	3040	29	NA	0
vOTU_1809	3031	29	NA	0
vOTU_1810	3022	29	NA	0
vOTU_1811	3020	29	NA	0
vOTU_1812	3018	29	NA	0
vOTU_1813	7316	29	NA	0
vOTU_1814	3120	29	NA	0
vOTU_1815	11048	29	NA	0
vOTU_1816	5704	29	NA	0
vOTU_1817	5107	29	NA	0
vOTU_1818	4349	29	NA	0
vOTU_1819	3851	29	NA	25.030012
vOTU_1820	3825	29	NA	0
vOTU_1821	3665	29	NA	0
vOTU_1822	58105	29	NA	5979.6979
vOTU_1823	31728	29	NA	0
vOTU_1824	28963	29	NA	0
vOTU_1825	23609	29	NA	0
vOTU_1826	22819	29	NA	0
vOTU_1827	18344	29	NA	0
vOTU_1828	17810	29	NA	0
vOTU_1829	16124	29	NA	0
vOTU_1830	15642	29	NA	0
vOTU_1831	13717	29	NA	56.58461
vOTU_1832	13222	29	NA	0
vOTU_1833	12754	29	NA	0
vOTU_1834	12252	29	NA	80
vOTU_1835	11752	29	NA	0
vOTU_1836	10103	29	NA	168
vOTU_1837	9507	29	NA	0
vOTU_1838	9243	29	NA	0
vOTU_1839	9074	29	NA	0
vOTU_1840	8995	29	NA	0
vOTU_1841	8607	29	NA	53.757143
vOTU_1842	8229	29	NA	63.645621
vOTU_1843	8189	29	NA	0
vOTU_1844	8157	29	NA	60
vOTU_1845	8037	29	NA	0
vOTU_1846	7791	29	NA	0
vOTU_1847	7569	29	NA	0
vOTU_1848	7368	29	NA	0
vOTU_1849	7272	29	NA	0
vOTU_1850	7235	29	NA	0
vOTU_1851	7058	29	NA	0
vOTU_1852	7009	29	NA	0
vOTU_1853	6932	29	NA	0
vOTU_1854	6878	29	NA	0
vOTU_1855	6800	29	NA	0
vOTU_1856	6741	29	NA	0
vOTU_1857	6376	29	NA	0
vOTU_1858	6117	29	NA	62
vOTU_1859	6042	29	NA	0
vOTU_1860	6029	29	NA	0
vOTU_1861	6001	29	NA	0
vOTU_1862	5844	29	NA	0
vOTU_1863	5796	29	NA	0
vOTU_1864	5761	29	NA	69.671752
vOTU_1865	5671	29	NA	0
vOTU_1866	5663	29	NA	0
vOTU_1867	5644	29	NA	0
vOTU_1868	5626	29	NA	0
vOTU_1869	5501	29	NA	0
vOTU_1870	5457	29	NA	0
vOTU_1871	5411	29	NA	0
vOTU_1872	5325	29	NA	0
vOTU_1873	5299	29	NA	0
vOTU_1874	5200	29	NA	0
vOTU_1875	5027	29	NA	0
vOTU_1876	4978	29	NA	0
vOTU_1877	4948	29	NA	25.724638
vOTU_1878	4944	29	NA	0
vOTU_1879	4914	29	NA	36
vOTU_1880	4902	29	NA	0
vOTU_1881	4875	29	NA	32
vOTU_1882	4828	29	NA	97
vOTU_1883	4823	29	NA	0
vOTU_1884	4793	29	NA	0
vOTU_1885	4781	29	NA	0
vOTU_1886	4699	29	NA	0
vOTU_1887	4628	29	NA	0
vOTU_1888	4576	29	NA	0
vOTU_1889	4520	29	NA	0
vOTU_1890	4511	29	NA	0
vOTU_1891	4479	29	NA	0
vOTU_1892	4453	29	NA	0
vOTU_1893	4438	29	NA	0
vOTU_1894	4374	29	NA	0
vOTU_1895	4347	29	NA	0
vOTU_1896	4293	29	NA	0
vOTU_1897	4280	29	NA	46.951724
vOTU_1898	4204	29	NA	102.54199
vOTU_1899	4195	29	NA	0
vOTU_1900	4176	29	NA	0
vOTU_1901	4151	29	NA	0
vOTU_1902	4117	29	NA	0
vOTU_1903	4114	29	NA	0
vOTU_1904	4057	29	NA	0
vOTU_1905	4040	29	NA	0
vOTU_1906	4034	29	NA	0
vOTU_1907	4001	29	NA	0
vOTU_1908	3981	29	NA	0
vOTU_1909	3969	29	NA	0
vOTU_1910	3951	29	NA	0
vOTU_1911	3951	29	NA	0
vOTU_1912	3897	29	NA	0
vOTU_1913	3802	29	NA	0
vOTU_1914	3783	29	NA	0
vOTU_1915	3773	29	NA	69
vOTU_1916	3732	29	NA	0
vOTU_1917	3725	29	NA	0
vOTU_1918	3695	29	NA	20
vOTU_1919	3693	29	NA	0
vOTU_1920	3684	29	NA	0
vOTU_1921	3575	29	NA	0
vOTU_1922	3562	29	NA	0
vOTU_1923	3558	29	NA	0
vOTU_1924	3467	29	NA	0
vOTU_1925	3462	29	NA	0
vOTU_1926	3444	29	NA	0
vOTU_1927	3428	29	NA	75.56027
vOTU_1928	3425	29	NA	0
vOTU_1929	3385	29	NA	0
vOTU_1930	3373	29	NA	0
vOTU_1931	3362	29	NA	0
vOTU_1932	3346	29	NA	0
vOTU_1933	3302	29	NA	0
vOTU_1934	3279	29	NA	0
vOTU_1935	3265	29	NA	0
vOTU_1936	3203	29	NA	0
vOTU_1937	3192	29	NA	0
vOTU_1938	3167	29	NA	38.251534
vOTU_1939	3152	29	NA	0
vOTU_1940	3136	29	NA	0
vOTU_1941	3031	29	NA	0
vOTU_1942	3010	29	NA	0
vOTU_1943	5473	29	NA	0
vOTU_1944	3965	29	NA	0
vOTU_1945	3107	29	NA	0
vOTU_1946	50346	29	NA	0
vOTU_1947	29384	29	NA	0
vOTU_1948	28259	29	NA	0
vOTU_1949	24186	29	NA	0
vOTU_1950	19013	29	NA	0
vOTU_1951	18538	29	NA	0
vOTU_1952	16353	29	NA	0
vOTU_1953	16180	29	NA	0
vOTU_1954	14348	29	NA	700.81495
vOTU_1955	12903	29	NA	71
vOTU_1956	11980	29	NA	0
vOTU_1957	11821	29	NA	0
vOTU_1958	11350	29	NA	30
vOTU_1959	10455	29	NA	0
vOTU_1960	10443	29	NA	0
vOTU_1961	10285	29	NA	0
vOTU_1962	10149	29	NA	0
vOTU_1963	9874	29	NA	62.502699
vOTU_1964	9690	29	NA	0
vOTU_1965	9681	29	NA	0
vOTU_1966	9445	29	NA	57.557445
vOTU_1967	9302	29	NA	0
vOTU_1968	8659	29	NA	0
vOTU_1969	8636	29	NA	0
vOTU_1970	8543	29	NA	0
vOTU_1971	8293	29	NA	0
vOTU_1972	8153	29	NA	0
vOTU_1973	7897	29	NA	0
vOTU_1974	7801	29	NA	0
vOTU_1975	7788	29	NA	0
vOTU_1976	7769	29	NA	0
vOTU_1977	7459	29	NA	0
vOTU_1978	7428	29	NA	0
vOTU_1979	7031	29	NA	0
vOTU_1980	6849	29	NA	0
vOTU_1981	6816	29	NA	0
vOTU_1982	6765	29	NA	0
vOTU_1983	6753	29	NA	0
vOTU_1984	6658	29	NA	0
vOTU_1985	6652	29	NA	0
vOTU_1986	6487	29	NA	0
vOTU_1987	6327	29	NA	0
vOTU_1988	6327	29	NA	0
vOTU_1989	6295	29	NA	0
vOTU_1990	6212	29	NA	0
vOTU_1991	6088	29	NA	0
vOTU_1992	6040	29	NA	0
vOTU_1993	5964	29	NA	0
vOTU_1994	5963	29	NA	0
vOTU_1995	5887	29	NA	0
vOTU_1996	5851	29	NA	0
vOTU_1997	5636	29	NA	0
vOTU_1998	5634	29	NA	0
vOTU_1999	5497	29	NA	0
vOTU_2000	5401	29	NA	0
vOTU_2001	5319	29	NA	0
vOTU_2002	5177	29	NA	0
vOTU_2003	5107	29	NA	0
vOTU_2004	5095	29	NA	0
vOTU_2005	5080	29	NA	0
vOTU_2006	5063	29	NA	36.022453
vOTU_2007	5031	29	NA	0
vOTU_2008	4898	29	NA	0
vOTU_2009	4811	29	NA	0
vOTU_2010	4804	29	NA	0
vOTU_2011	4775	29	NA	0
vOTU_2012	4748	29	NA	24
vOTU_2013	4723	29	NA	0
vOTU_2014	4722	29	NA	0
vOTU_2015	4608	29	NA	0
vOTU_2016	4550	29	NA	0
vOTU_2017	4482	29	NA	0
vOTU_2018	4404	29	NA	0
vOTU_2019	4392	29	NA	0
vOTU_2020	4372	29	NA	0
vOTU_2021	4361	29	NA	0
vOTU_2022	4338	29	NA	0
vOTU_2023	4282	29	NA	0
vOTU_2024	4279	29	NA	22
vOTU_2025	4277	29	NA	0
vOTU_2026	4189	29	NA	0
vOTU_2027	4122	29	NA	0
vOTU_2028	4112	29	NA	0
vOTU_2029	4003	29	NA	0
vOTU_2030	3991	29	NA	0
vOTU_2031	3977	29	NA	0
vOTU_2032	3922	29	NA	0
vOTU_2033	3902	29	NA	0
vOTU_2034	3890	29	NA	0
vOTU_2035	3871	29	NA	0
vOTU_2036	3857	29	NA	0
vOTU_2037	3851	29	NA	126.531
vOTU_2038	3807	29	NA	0
vOTU_2039	3780	29	NA	0
vOTU_2040	3772	29	NA	0
vOTU_2041	3738	29	NA	51
vOTU_2042	3684	29	NA	0
vOTU_2043	3656	29	NA	0
vOTU_2044	3494	29	NA	0
vOTU_2045	3494	29	NA	0
vOTU_2046	3462	29	NA	0
vOTU_2047	3444	29	NA	0
vOTU_2048	3414	29	NA	0
vOTU_2049	3409	29	NA	0
vOTU_2050	3407	29	NA	0
vOTU_2051	3372	29	NA	0
vOTU_2052	3371	29	NA	0
vOTU_2053	3369	29	NA	0
vOTU_2054	3365	29	NA	0
vOTU_2055	3362	29	NA	0
vOTU_2056	3337	29	NA	14
vOTU_2057	3324	29	NA	0
vOTU_2058	3321	29	NA	0
vOTU_2059	3294	29	NA	0
vOTU_2060	3292	29	NA	0
vOTU_2061	3291	29	NA	26
vOTU_2062	3276	29	NA	0
vOTU_2063	3253	29	NA	0
vOTU_2064	3244	29	NA	0
vOTU_2065	3239	29	NA	40
vOTU_2066	3239	29	NA	17
vOTU_2067	3235	29	NA	0
vOTU_2068	3234	29	NA	0
vOTU_2069	3232	29	NA	0
vOTU_2070	3229	29	NA	0
vOTU_2071	3195	29	NA	9
vOTU_2072	3190	29	NA	0
vOTU_2073	3177	29	NA	0
vOTU_2074	3176	29	NA	19
vOTU_2075	3169	29	NA	0
vOTU_2076	3136	29	NA	0
vOTU_2077	3129	29	NA	0
vOTU_2078	3094	29	NA	23
vOTU_2079	3093	29	NA	0
vOTU_2080	3093	29	NA	0
vOTU_2081	3076	29	NA	23
vOTU_2082	3069	29	NA	32
vOTU_2083	3060	29	NA	0
vOTU_2084	3048	29	NA	0
vOTU_2085	3044	29	NA	13
vOTU_2086	3036	29	NA	0
vOTU_2087	3032	29	NA	0
vOTU_2088	3022	29	NA	0
vOTU_2089	3010	29	NA	29.751628
vOTU_2090	9564	29	NA	0
vOTU_2091	9391	29	NA	0
vOTU_2092	8286	29	NA	0
vOTU_2093	7937	29	NA	0
vOTU_2094	7368	29	NA	0
vOTU_2095	7025	29	NA	0
vOTU_2096	6864	29	NA	0
vOTU_2097	6584	29	NA	0
vOTU_2098	6488	29	NA	0
vOTU_2099	5955	29	NA	0
vOTU_2100	5636	29	NA	0
vOTU_2101	5389	29	NA	0
vOTU_2102	5276	29	NA	0
vOTU_2103	4943	29	NA	0
vOTU_2104	4834	29	NA	0
vOTU_2105	4820	29	NA	0
vOTU_2106	4817	29	NA	0
vOTU_2107	4454	29	NA	0
vOTU_2108	4367	29	NA	0
vOTU_2109	3976	29	NA	0
vOTU_2110	3787	29	NA	0
vOTU_2111	3464	29	NA	0
vOTU_2112	3348	29	NA	0
vOTU_2113	3325	29	NA	0
vOTU_2114	3287	29	NA	0
vOTU_2115	3153	29	NA	0
vOTU_2116	3150	29	NA	0
vOTU_2117	3093	29	NA	0
vOTU_2118	31990	29	NA	0
vOTU_2119	25768	29	NA	0
vOTU_2120	21611	29	NA	0
vOTU_2121	21095	29	NA	0
vOTU_2122	19601	29	NA	0
vOTU_2123	18248	29	NA	0
vOTU_2124	14373	29	NA	0
vOTU_2125	14289	29	NA	0
vOTU_2126	12458	29	NA	0
vOTU_2127	11859	29	NA	0
vOTU_2128	11491	29	NA	0
vOTU_2129	11196	29	NA	0
vOTU_2130	10830	29	NA	847.2753
vOTU_2131	10763	29	NA	0
vOTU_2132	10615	29	NA	0
vOTU_2133	10549	29	NA	196.34857
vOTU_2134	10209	29	NA	0
vOTU_2135	10044	29	NA	0
vOTU_2136	9695	29	NA	0
vOTU_2137	9581	29	NA	0
vOTU_2138	9429	29	NA	0
vOTU_2139	9022	29	NA	0
vOTU_2140	8953	29	NA	0
vOTU_2141	8819	29	NA	0
vOTU_2142	8797	29	NA	0
vOTU_2143	8630	29	NA	0
vOTU_2144	8500	29	NA	0
vOTU_2145	8447	29	NA	0
vOTU_2146	8274	29	NA	0
vOTU_2147	8143	29	NA	0
vOTU_2148	8047	29	NA	0
vOTU_2149	7983	29	NA	0
vOTU_2150	7874	29	NA	53.506093
vOTU_2151	7830	29	NA	0
vOTU_2152	7761	29	NA	0
vOTU_2153	7694	29	NA	0
vOTU_2154	7666	29	NA	0
vOTU_2155	7610	29	NA	0
vOTU_2156	7217	29	NA	0
vOTU_2157	7174	29	NA	0
vOTU_2158	7119	29	NA	0
vOTU_2159	6901	29	NA	0
vOTU_2160	6683	29	NA	0
vOTU_2161	6610	29	NA	0
vOTU_2162	6573	29	NA	0
vOTU_2163	6422	29	NA	0
vOTU_2164	6272	29	NA	207
vOTU_2165	6177	29	NA	0
vOTU_2166	6157	29	NA	0
vOTU_2167	6035	29	NA	0
vOTU_2168	6033	29	NA	0
vOTU_2169	5896	29	NA	0
vOTU_2170	5779	29	NA	0
vOTU_2171	5777	29	NA	0
vOTU_2172	5773	29	NA	0
vOTU_2173	5694	29	NA	0
vOTU_2174	5681	29	NA	0
vOTU_2175	5649	29	NA	0
vOTU_2176	5605	29	NA	0
vOTU_2177	5454	29	NA	23.536281
vOTU_2178	5347	29	NA	0
vOTU_2179	5346	29	NA	0
vOTU_2180	5337	29	NA	0
vOTU_2181	5312	29	NA	0
vOTU_2182	5260	29	NA	0
vOTU_2183	5179	29	NA	0
vOTU_2184	5098	29	NA	0
vOTU_2185	5089	29	NA	0
vOTU_2186	5086	29	NA	0
vOTU_2187	4938	29	NA	0
vOTU_2188	4839	29	NA	0
vOTU_2189	4822	29	NA	0
vOTU_2190	4819	29	NA	51.548387
vOTU_2191	4796	29	NA	0
vOTU_2192	4774	29	NA	0
vOTU_2193	4769	29	NA	0
vOTU_2194	4654	29	NA	0
vOTU_2195	4608	29	NA	0
vOTU_2196	4595	29	NA	333.49455
vOTU_2197	4513	29	NA	0
vOTU_2198	4505	29	NA	0
vOTU_2199	4466	29	NA	26.045514
vOTU_2200	4426	29	NA	0
vOTU_2201	4417	29	NA	0
vOTU_2202	4367	29	NA	0
vOTU_2203	4353	29	NA	20
vOTU_2204	4283	29	NA	0
vOTU_2205	4178	29	NA	0
vOTU_2206	4165	29	NA	0
vOTU_2207	4130	29	NA	0
vOTU_2208	4085	29	NA	0
vOTU_2209	4001	29	NA	0
vOTU_2210	3972	29	NA	78
vOTU_2211	3970	29	NA	0
vOTU_2212	3846	29	NA	0
vOTU_2213	3838	29	NA	0
vOTU_2214	3830	29	NA	0
vOTU_2215	3779	29	NA	0
vOTU_2216	3779	29	NA	0
vOTU_2217	3746	29	NA	0
vOTU_2218	3710	29	NA	0
vOTU_2219	3704	29	NA	68
vOTU_2220	3691	29	NA	0
vOTU_2221	3678	29	NA	0
vOTU_2222	3676	29	NA	0
vOTU_2223	3674	29	NA	0
vOTU_2224	3583	29	NA	0
vOTU_2225	3581	29	NA	59
vOTU_2226	3518	29	NA	0
vOTU_2227	3493	29	NA	0
vOTU_2228	3471	29	NA	0
vOTU_2229	3395	29	NA	58
vOTU_2230	3392	29	NA	0
vOTU_2231	3381	29	NA	0
vOTU_2232	3377	29	NA	16
vOTU_2233	3338	29	NA	55
vOTU_2234	3316	29	NA	0
vOTU_2235	3284	29	NA	0
vOTU_2236	3244	29	NA	0
vOTU_2237	3198	29	NA	0
vOTU_2238	3185	29	NA	0
vOTU_2239	3170	29	NA	0
vOTU_2240	3160	29	NA	0
vOTU_2241	3147	29	NA	33
vOTU_2242	3144	29	NA	0
vOTU_2243	3124	29	NA	0
vOTU_2244	3116	29	NA	0
vOTU_2245	3113	29	NA	0
vOTU_2246	3061	29	NA	0
vOTU_2247	3057	29	NA	0
vOTU_2248	3047	29	NA	0
vOTU_2249	3047	29	NA	18
vOTU_2250	3047	29	NA	0
vOTU_2251	3040	29	NA	0
vOTU_2252	3030	29	NA	0
vOTU_2253	3002	29	NA	0
vOTU_2254	5489	29	NA	0
vOTU_2255	10170	29	NA	0
vOTU_2256	6496	29	NA	0
vOTU_2257	5170	29	NA	0
vOTU_2258	5034	29	NA	0
vOTU_2259	4420	29	NA	0
vOTU_2260	4411	29	NA	0
vOTU_2261	4121	29	NA	0
vOTU_2262	3643	29	NA	0
vOTU_2263	3618	29	NA	0
vOTU_2264	3452	29	NA	0
vOTU_2265	3045	29	NA	0
vOTU_2266	31216	29	NA	0
vOTU_2267	28469	29	NA	0
vOTU_2268	26233	29	NA	0
vOTU_2269	20757	29	NA	0
vOTU_2270	17106	29	NA	0
vOTU_2271	15697	29	NA	0
vOTU_2272	15184	29	NA	0
vOTU_2273	14027	29	NA	0
vOTU_2274	13857	29	NA	0
vOTU_2275	13464	29	NA	0
vOTU_2276	13450	29	NA	0
vOTU_2277	12391	29	NA	0
vOTU_2278	12202	29	NA	0
vOTU_2279	12170	29	NA	0
vOTU_2280	12083	29	NA	0
vOTU_2281	11982	29	NA	0
vOTU_2282	11264	29	NA	0
vOTU_2283	10513	29	NA	0
vOTU_2284	10282	29	NA	0
vOTU_2285	10210	29	NA	0
vOTU_2286	9346	29	NA	128.85189
vOTU_2287	9254	29	NA	0
vOTU_2288	9200	29	NA	0
vOTU_2289	8728	29	NA	0
vOTU_2290	8694	29	NA	0
vOTU_2291	8685	29	NA	0
vOTU_2292	8622	29	NA	0
vOTU_2293	8385	29	NA	0
vOTU_2294	8233	29	NA	0
vOTU_2295	8048	29	NA	0
vOTU_2296	7805	29	NA	0
vOTU_2297	7746	29	NA	0
vOTU_2298	7568	29	NA	0
vOTU_2299	7553	29	NA	0
vOTU_2300	7546	29	NA	0
vOTU_2301	7472	29	NA	32.641324
vOTU_2302	7420	29	NA	0
vOTU_2303	6841	29	NA	0
vOTU_2304	6725	29	NA	129
vOTU_2305	6664	29	NA	0
vOTU_2306	6642	29	NA	0
vOTU_2307	6628	29	NA	0
vOTU_2308	6571	29	NA	0
vOTU_2309	6484	29	NA	56.800091
vOTU_2310	6337	29	NA	0
vOTU_2311	6228	29	NA	0
vOTU_2312	6186	29	NA	0
vOTU_2313	6129	29	NA	0
vOTU_2314	6082	29	NA	0
vOTU_2315	5870	29	NA	28
vOTU_2316	5824	29	NA	0
vOTU_2317	5761	29	NA	0
vOTU_2318	5573	29	NA	0
vOTU_2319	5466	29	NA	0
vOTU_2320	5394	29	NA	80.273354
vOTU_2321	5385	29	NA	0
vOTU_2322	5219	29	NA	48
vOTU_2323	5197	29	NA	49
vOTU_2324	4709	29	NA	0
vOTU_2325	4690	29	NA	0
vOTU_2326	4615	29	NA	0
vOTU_2327	4601	29	NA	0
vOTU_2328	4537	29	NA	0
vOTU_2329	4522	29	NA	0
vOTU_2330	4519	29	NA	0
vOTU_2331	4476	29	NA	0
vOTU_2332	4476	29	NA	0
vOTU_2333	4460	29	NA	0
vOTU_2334	4429	29	NA	0
vOTU_2335	4414	29	NA	0
vOTU_2336	4352	29	NA	0
vOTU_2337	4274	29	NA	0
vOTU_2338	4272	29	NA	0
vOTU_2339	4252	29	NA	0
vOTU_2340	4240	29	NA	0
vOTU_2341	4237	29	NA	0
vOTU_2342	4041	29	NA	0
vOTU_2343	4026	29	NA	0
vOTU_2344	3964	29	NA	0
vOTU_2345	3950	29	NA	0
vOTU_2346	3930	29	NA	0
vOTU_2347	3914	29	NA	0
vOTU_2348	3898	29	NA	0
vOTU_2349	3850	29	NA	0
vOTU_2350	3848	29	NA	0
vOTU_2351	3841	29	NA	0
vOTU_2352	3828	29	NA	27
vOTU_2353	3792	29	NA	0
vOTU_2354	3771	29	NA	0
vOTU_2355	3750	29	NA	0
vOTU_2356	3725	29	NA	0
vOTU_2357	3695	29	NA	0
vOTU_2358	3670	29	NA	0
vOTU_2359	3666	29	NA	0
vOTU_2360	3653	29	NA	0
vOTU_2361	3584	29	NA	0
vOTU_2362	3550	29	NA	0
vOTU_2363	3526	29	NA	0
vOTU_2364	3524	29	NA	0
vOTU_2365	3516	29	NA	0
vOTU_2366	3515	29	NA	0
vOTU_2367	3497	29	NA	0
vOTU_2368	3479	29	NA	0
vOTU_2369	3427	29	NA	0
vOTU_2370	3425	29	NA	0
vOTU_2371	3407	29	NA	0
vOTU_2372	3398	29	NA	0
vOTU_2373	3397	29	NA	0
vOTU_2374	3386	29	NA	0
vOTU_2375	3362	29	NA	0
vOTU_2376	3354	29	NA	0
vOTU_2377	3301	29	NA	0
vOTU_2378	3276	29	NA	0
vOTU_2379	3236	29	NA	0
vOTU_2380	3230	29	NA	0
vOTU_2381	3214	29	NA	0
vOTU_2382	3209	29	NA	0
vOTU_2383	3196	29	NA	0
vOTU_2384	3140	29	NA	0
vOTU_2385	3139	29	NA	0
vOTU_2386	3127	29	NA	0
vOTU_2387	3118	29	NA	0
vOTU_2388	3083	29	NA	0
vOTU_2389	3080	29	NA	0
vOTU_2390	15718	29	NA	10545.846
vOTU_2391	5337	29	NA	0
vOTU_2392	45205	29	NA	0
vOTU_2393	19007	29	NA	0
vOTU_2394	35396	29	NA	0
vOTU_2395	13551	29	NA	0
vOTU_2396	26882	29	NA	0
vOTU_2397	35780	29	NA	0
vOTU_2398	15364	29	NA	0
vOTU_2399	35258	29	NA	0
vOTU_2400	17827	29	NA	0
vOTU_2401	13913	29	NA	0
vOTU_2402	77220	29	NA	0
vOTU_2403	11022	29	NA	0
vOTU_2404	11090	29	NA	0
vOTU_2405	34232	29	NA	0
vOTU_2406	13468	29	NA	0
vOTU_2407	20689	29	NA	0
vOTU_2408	10743	29	NA	0
vOTU_2409	21431	29	NA	0
vOTU_2410	131756	29	NA	0
vOTU_2411	13838	29	NA	0
vOTU_2412	12199	29	NA	0
vOTU_2413	20999	29	NA	0
vOTU_2414	17047	29	NA	0
vOTU_2415	81141	29	NA	0
vOTU_2416	10361	29	NA	0
vOTU_2417	15240	29	NA	0
vOTU_2418	16346	29	NA	0
vOTU_2419	39395	29	NA	0
vOTU_2420	12288	29	NA	0
vOTU_2421	20085	29	NA	0
vOTU_2422	29630	29	NA	0
vOTU_2423	12754	29	NA	0
vOTU_2424	11808	29	NA	0
vOTU_2425	183053	29	NA	0
vOTU_2426	18772	29	NA	0
vOTU_2427	9407	29	NA	0
vOTU_2428	60960	29	NA	0
vOTU_2429	17780	29	NA	0
vOTU_2430	39202	29	NA	0
vOTU_2431	38030	29	NA	0
vOTU_2432	17739	29	NA	0
vOTU_2433	62171	29	NA	0
vOTU_2434	42374	29	NA	2145.2199
vOTU_2435	28068	29	NA	0
vOTU_2436	38137	29	NA	0
vOTU_2437	11223	29	NA	0
vOTU_2438	10876	29	NA	0
vOTU_2439	14174	29	NA	0
vOTU_2440	39455	29	NA	0
vOTU_2441	57363	29	NA	0
vOTU_2442	35040	29	NA	0
vOTU_2443	67414	29	NA	0
vOTU_2444	45747	29	NA	0
vOTU_2445	21823	29	NA	0
vOTU_2446	10572	29	NA	0
vOTU_2447	15278	29	NA	0
vOTU_2448	35126	29	NA	0
vOTU_2449	30901	29	NA	0
vOTU_2450	17778	29	NA	0
vOTU_2451	13393	29	NA	0
vOTU_2452	22411	29	NA	0
vOTU_2453	42554	29	NA	0
vOTU_2454	12838	29	NA	0
vOTU_2455	30054	29	NA	0
vOTU_2456	29305	29	NA	0
vOTU_2457	13217	29	NA	0
vOTU_2458	12081	29	NA	0
vOTU_2459	38146	29	NA	0
vOTU_2460	12195	29	NA	0
vOTU_2461	25978	29	NA	0
vOTU_2462	48533	29	NA	0
vOTU_2463	16042	29	NA	0
vOTU_2464	28886	29	NA	0
vOTU_2465	33415	29	NA	0
vOTU_2466	4897	29	NA	0
vOTU_2467	26123	29	NA	0
vOTU_2468	10053	29	NA	0
vOTU_2469	13003	29	NA	0
vOTU_2470	5116	29	NA	0
vOTU_2471	190037	29	NA	0
vOTU_2472	27569	29	NA	0
vOTU_2473	21643	29	NA	0
vOTU_2474	14249	29	NA	0
vOTU_2475	24382	29	NA	0
vOTU_2476	17683	29	NA	0
vOTU_2477	13825	29	NA	0
vOTU_2478	12084	29	NA	0
vOTU_2479	42982	29	NA	0
vOTU_2480	23626	29	NA	0
vOTU_2481	11537	29	NA	0
vOTU_2482	10702	29	NA	0
vOTU_2483	36127	29	NA	0
vOTU_2484	38869	29	NA	0
vOTU_2485	31564	29	NA	0
vOTU_2486	64994	29	NA	0
vOTU_2487	11791	29	NA	0
vOTU_2488	17401	29	NA	0
vOTU_2489	25895	29	NA	0
vOTU_2490	39709	29	NA	0
vOTU_2491	53998	29	NA	0
vOTU_2492	13148	29	NA	0
vOTU_2493	10413	29	NA	0
vOTU_2494	25370	29	NA	0
vOTU_2495	13964	29	NA	0
vOTU_2496	19219	29	NA	0
vOTU_2497	10091	29	NA	0
vOTU_2498	23625	29	NA	0
vOTU_2499	10619	29	NA	0
vOTU_2500	16055	29	NA	0
vOTU_2501	44493	29	NA	0
vOTU_2502	16987	29	NA	0
vOTU_2503	11631	29	NA	0
vOTU_2504	33267	29	NA	0
vOTU_2505	11107	29	NA	0
vOTU_2506	39989	29	NA	0
vOTU_2507	14627	29	NA	0
vOTU_2508	46168	29	NA	0
vOTU_2509	35532	29	NA	0
vOTU_2510	38124	29	NA	0
vOTU_2511	41955	29	NA	0
vOTU_2512	72874	29	NA	0
vOTU_2513	32726	29	NA	0
vOTU_2514	42579	29	NA	0
vOTU_2515	54981	29	NA	0
vOTU_2516	35989	29	NA	0
vOTU_2517	33839	29	NA	1026.0242
vOTU_2518	18526	29	NA	0
vOTU_2519	6449	29	NA	0
vOTU_2520	10228	29	NA	0
vOTU_2521	30804	29	NA	0
vOTU_2522	28058	29	NA	0
vOTU_2523	71255	29	NA	0
vOTU_2524	21028	29	NA	0
vOTU_2525	13201	29	NA	0
vOTU_2526	45367	29	NA	0
vOTU_2527	40317	29	NA	0
vOTU_2528	34539	29	NA	0
vOTU_2529	47986	29	NA	0
vOTU_2530	19487	29	NA	0
vOTU_2531	30836	29	NA	0
vOTU_2532	23127	29	NA	0
vOTU_2533	15287	29	NA	0
vOTU_2534	106795	29	NA	0
vOTU_2535	38926	29	NA	0
vOTU_2536	16242	29	NA	0
vOTU_2537	38013	29	NA	0
vOTU_2538	16906	29	NA	0
vOTU_2539	27516	29	NA	0
vOTU_2540	44983	29	NA	0
vOTU_2541	11384	29	NA	0
vOTU_2542	14138	29	NA	0
vOTU_2543	56313	29	NA	0
vOTU_2544	13581	29	NA	0
vOTU_2545	11155	29	NA	0
vOTU_2546	13749	29	NA	0
vOTU_2547	11079	29	NA	0
vOTU_2548	12977	29	NA	220
vOTU_2549	12212	29	NA	0
vOTU_2550	14702	29	NA	0
vOTU_2551	11159	29	NA	0
vOTU_2552	11784	29	NA	0
vOTU_2553	12717	29	NA	0
vOTU_2554	12276	29	NA	0
vOTU_2555	13885	29	NA	0
vOTU_2556	12144	29	NA	0
vOTU_2557	21887	29	NA	0
vOTU_2558	10196	29	NA	0
vOTU_2559	17820	29	NA	0
vOTU_2560	17145	29	NA	0
vOTU_2561	19248	29	NA	0
vOTU_2562	16383	29	NA	0
vOTU_2563	14032	29	NA	0
vOTU_2564	22401	29	NA	0
vOTU_2565	17739	29	NA	0
vOTU_2566	33946	29	NA	0
vOTU_2567	49530	29	NA	0
vOTU_2568	15820	29	NA	0
vOTU_2569	31510	29	NA	0
vOTU_2570	13707	29	NA	0
vOTU_2571	14086	29	NA	0
vOTU_2572	30002	29	NA	0
vOTU_2573	50593	29	NA	0
vOTU_2574	11897	29	NA	0
vOTU_2575	19545	29	NA	0
vOTU_2576	21608	29	NA	0
vOTU_2577	22547	29	NA	0
vOTU_2578	15816	29	NA	0
vOTU_2579	11572	29	NA	0
vOTU_2580	11339	29	NA	0
vOTU_2581	11052	29	NA	0
vOTU_2582	38646	29	NA	0
vOTU_2583	34923	29	NA	0
vOTU_2584	46033	29	NA	0
vOTU_2585	38128	29	NA	0
vOTU_2586	12446	29	NA	0
vOTU_2587	19542	29	NA	0
vOTU_2588	10277	29	NA	0
vOTU_2589	12010	29	NA	0
vOTU_2590	27782	29	NA	0
vOTU_2591	16082	29	NA	0
vOTU_2592	31381	29	NA	0
vOTU_2593	10101	29	NA	0
vOTU_2594	21718	29	NA	0
vOTU_2595	15761	29	NA	0
vOTU_2596	57257	29	NA	0
vOTU_2597	42820	29	NA	0
vOTU_2598	56321	29	NA	436.05832
vOTU_2599	13769	29	NA	0
vOTU_2600	38934	29	NA	0
vOTU_2601	11823	29	NA	0
vOTU_2602	17925	29	NA	0
vOTU_2603	30860	29	NA	0
vOTU_2604	32229	29	NA	0
vOTU_2605	9199	29	NA	0
vOTU_2606	43203	29	NA	0
vOTU_2607	61567	29	NA	0
vOTU_2608	35495	29	NA	0
vOTU_2609	10429	29	NA	0
vOTU_2610	54463	29	NA	0
vOTU_2611	14535	29	NA	0
vOTU_2612	13763	29	NA	0
vOTU_2613	10303	29	NA	0
vOTU_2614	39176	29	NA	0
vOTU_2615	12758	29	NA	0
vOTU_2616	21542	29	NA	0
vOTU_2617	15550	29	NA	0
vOTU_2618	11075	29	NA	0
vOTU_2619	11453	29	NA	0
vOTU_2620	20207	29	NA	0
vOTU_2621	10396	29	NA	0
vOTU_2622	13794	29	NA	0
vOTU_2623	11524	29	NA	0
vOTU_2624	10088	29	NA	0
vOTU_2625	17273	29	NA	0
vOTU_2626	12323	29	NA	0
vOTU_2627	11893	29	NA	0
vOTU_2628	11630	29	NA	0
vOTU_2629	22217	29	NA	0
vOTU_2630	10337	29	NA	0
vOTU_2631	40340	29	NA	0
vOTU_2632	17435	29	NA	0
vOTU_2633	14139	29	NA	0
vOTU_2634	138822	29	NA	0
vOTU_2635	11039	29	NA	0
vOTU_2636	38637	29	NA	0
vOTU_2637	12197	29	NA	0
vOTU_2638	101751	29	NA	0
vOTU_2639	36814	29	NA	0
vOTU_2640	14297	29	NA	0
vOTU_2641	23799	29	NA	0
vOTU_2642	135840	29	NA	0
vOTU_2643	13404	29	NA	0
vOTU_2644	15026	29	NA	0
vOTU_2645	13526	29	NA	0
vOTU_2646	22181	29	NA	0
vOTU_2647	10120	29	NA	0
vOTU_2648	10112	29	NA	0
vOTU_2649	10433	29	NA	0
vOTU_2650	9215	29	NA	0
vOTU_2651	13089	29	NA	0
vOTU_2652	45743	29	NA	0
vOTU_2653	10124	29	NA	0
vOTU_2654	12387	29	NA	0
vOTU_2655	64349	29	NA	0
vOTU_2656	15871	29	NA	0
vOTU_2657	14719	29	NA	0
vOTU_2658	21888	29	NA	0
vOTU_2659	28262	29	NA	0
vOTU_2660	17114	29	NA	619.98199
vOTU_2661	12226	29	NA	258
vOTU_2662	33071	29	NA	0
vOTU_2663	13517	29	NA	0
vOTU_2664	10560	29	NA	0
vOTU_2665	32049	29	NA	0
vOTU_2666	18922	29	NA	0
vOTU_2667	15436	29	NA	0
vOTU_2668	46786	29	NA	0
vOTU_2669	44043	29	NA	0
vOTU_2670	4620	29	NA	0
vOTU_2671	42325	29	NA	0
vOTU_2672	12756	29	NA	0
vOTU_2673	39084	29	NA	0
vOTU_2674	62759	29	NA	0
vOTU_2675	10364	29	NA	0
vOTU_2676	39368	29	NA	0
vOTU_2677	37443	29	NA	0
vOTU_2678	21080	29	NA	0
vOTU_2679	10899	29	NA	0
vOTU_2680	12289	29	NA	0
vOTU_2681	12190	29	NA	0
vOTU_2682	50099	29	NA	0
vOTU_2683	23981	29	NA	0
vOTU_2684	11255	29	NA	0
vOTU_2685	29968	29	NA	0
vOTU_2686	16858	29	NA	0
vOTU_2687	42118	29	NA	0
vOTU_2688	15586	29	NA	0
vOTU_2689	10506	29	NA	0
vOTU_2690	14153	29	NA	0
vOTU_2691	36181	29	NA	0
vOTU_2692	24804	29	NA	0
vOTU_2693	44580	29	NA	0
vOTU_2694	14833	29	NA	0
vOTU_2695	17347	29	NA	0
vOTU_2696	13857	29	NA	0
vOTU_2697	10894	29	NA	0
vOTU_2698	24673	29	NA	0
vOTU_2699	16594	29	NA	17158.329
vOTU_2700	34398	29	NA	0
vOTU_2701	36609	29	NA	10699.817
vOTU_2702	19067	29	NA	0
vOTU_2703	38994	29	NA	0
vOTU_2704	18833	29	NA	0
vOTU_2705	11745	29	NA	0
vOTU_2706	16975	29	NA	0
vOTU_2707	11669	29	NA	0
vOTU_2708	40937	29	NA	0
vOTU_2709	62442	29	NA	0
vOTU_2710	10639	29	NA	0
vOTU_2711	22091	29	NA	0
vOTU_2712	30301	29	NA	0
vOTU_2713	39506	29	NA	0
vOTU_2714	60914	29	NA	0
vOTU_2715	12465	29	NA	0
vOTU_2716	19599	29	NA	0
vOTU_2717	20863	29	NA	0
vOTU_2718	15023	29	NA	0
vOTU_2719	22963	29	NA	0
vOTU_2720	6753	29	NA	0
vOTU_2721	43672	29	NA	0
vOTU_2722	12374	29	NA	0
vOTU_2723	16546	29	NA	0
vOTU_2724	11182	29	NA	0
vOTU_2725	10719	29	NA	70.541914
vOTU_2726	106221	29	NA	0
vOTU_2727	47869	29	NA	0
vOTU_2728	18615	29	NA	0
vOTU_2729	11187	29	NA	0
vOTU_2730	37086	29	NA	0
vOTU_2731	110124	29	NA	0
vOTU_2732	46160	29	NA	0
vOTU_2733	10986	29	NA	0
vOTU_2734	14318	29	NA	0
vOTU_2735	15592	29	NA	0
vOTU_2736	27237	29	NA	0
vOTU_2737	12693	29	NA	0
vOTU_2738	25482	29	NA	0
vOTU_2739	11165	29	NA	0
vOTU_2740	10835	29	NA	0
vOTU_2741	11176	29	NA	0
vOTU_2742	20575	29	NA	0
vOTU_2743	16235	29	NA	0
vOTU_2744	19312	29	NA	0
vOTU_2745	15394	29	NA	0
vOTU_2746	16387	29	NA	0
vOTU_2747	10522	29	NA	0
vOTU_2748	40533	29	NA	0
vOTU_2749	63127	29	NA	0
vOTU_2750	17072	29	NA	0
vOTU_2751	23164	29	NA	0
vOTU_2752	12760	29	NA	0
vOTU_2753	27696	29	NA	0
vOTU_2754	26618	29	NA	0
vOTU_2755	19963	29	NA	0
vOTU_2756	19020	29	NA	0
vOTU_2757	28104	29	NA	0
vOTU_2758	12361	29	NA	0
vOTU_2759	19973	29	NA	0
vOTU_2760	16925	29	NA	0
vOTU_2761	11909	29	NA	0
vOTU_2762	11104	29	NA	0
vOTU_2763	12563	29	NA	0
vOTU_2764	48431	29	NA	0
vOTU_2765	37158	29	NA	0
vOTU_2766	32279	29	NA	0
vOTU_2767	28775	29	NA	0
vOTU_2768	37910	29	NA	0
vOTU_2769	30789	29	NA	0
vOTU_2770	10112	29	NA	0
vOTU_2771	10689	29	NA	0
vOTU_2772	12815	29	NA	0
vOTU_2773	10152	29	NA	0
vOTU_2774	77557	29	NA	0
vOTU_2775	13516	29	NA	0
vOTU_2776	34115	29	NA	0
vOTU_2777	15546	29	NA	0
vOTU_2778	18755	29	NA	323.84986
vOTU_2779	13137	29	NA	0
vOTU_2780	10379	29	NA	0
vOTU_2781	15738	29	NA	0
vOTU_2782	20574	29	NA	816.81265
vOTU_2783	6933	29	NA	0
vOTU_2784	10705	29	NA	0
vOTU_2785	54468	29	NA	0
vOTU_2786	21311	29	NA	0
vOTU_2787	13539	29	NA	0
vOTU_2788	11891	29	NA	0
vOTU_2789	36714	29	NA	0
vOTU_2790	183042	29	NA	0
vOTU_2791	10508	29	NA	0
vOTU_2792	15359	29	NA	0
vOTU_2793	35631	29	NA	0
vOTU_2794	11333	29	NA	0
vOTU_2795	18462	29	NA	0
vOTU_2796	17352	29	NA	0
vOTU_2797	15924	29	NA	0
vOTU_2798	10708	29	NA	0
vOTU_2799	12948	29	NA	0
vOTU_2800	36820	29	NA	0
vOTU_2801	15412	29	NA	0
vOTU_2802	13549	29	NA	0
vOTU_2803	12436	29	NA	0
vOTU_2804	10643	29	NA	0
vOTU_2805	44000	29	NA	0
vOTU_2806	17123	29	NA	0
vOTU_2807	50747	29	NA	271.27974
vOTU_2808	10851	29	NA	0
vOTU_2809	46644	29	NA	0
vOTU_2810	24426	29	NA	0
vOTU_2811	15837	29	NA	0
vOTU_2812	11919	29	NA	0
vOTU_2813	42194	29	NA	0
vOTU_2814	38034	29	NA	0
vOTU_2815	13697	29	NA	0
vOTU_2816	45813	29	NA	0
vOTU_2817	13072	29	NA	0
vOTU_2818	42368	29	NA	0
vOTU_2819	62654	29	NA	0
vOTU_2820	50157	29	NA	0
vOTU_2821	13705	29	NA	0
vOTU_2822	46875	29	NA	4496.6463
vOTU_2823	29089	29	NA	0
vOTU_2824	10813	29	NA	0
vOTU_2825	11655	29	NA	0
vOTU_2826	17360	29	NA	0
vOTU_2827	28143	29	NA	0
vOTU_2828	17825	29	NA	0
vOTU_2829	10445	29	NA	559.32491
vOTU_2830	13267	29	NA	0
vOTU_2831	19903	29	NA	0
vOTU_2832	7489	29	NA	0
vOTU_2833	13497	29	NA	0
vOTU_2834	48451	29	NA	0
vOTU_2835	11724	29	NA	100.72476
vOTU_2836	62122	29	NA	0
vOTU_2837	94568	29	NA	0
vOTU_2838	33960	29	NA	0
vOTU_2839	15361	29	NA	347.99968
vOTU_2840	13083	29	NA	0
vOTU_2841	15639	29	NA	0
vOTU_2842	44595	29	NA	0
vOTU_2843	19541	29	NA	99.027386
vOTU_2844	22151	29	NA	0
vOTU_2845	46943	29	NA	0
vOTU_2846	45249	29	NA	0
vOTU_2847	31838	29	NA	0
vOTU_2848	44417	29	NA	0
vOTU_2849	40253	29	NA	0
vOTU_2850	74805	29	NA	0
vOTU_2851	35782	29	NA	0
vOTU_2852	28472	29	NA	0
vOTU_2853	10180	29	NA	0
vOTU_2854	35385	29	NA	0
vOTU_2855	39865	29	NA	0
vOTU_2856	39048	29	NA	0
vOTU_2857	23153	29	NA	0
vOTU_2858	25098	29	NA	0
vOTU_2859	15548	29	NA	0
vOTU_2860	22911	29	NA	0
vOTU_2861	11602	29	NA	0
vOTU_2862	26981	29	NA	0
vOTU_2863	50785	29	NA	0
vOTU_2864	12978	29	NA	0
vOTU_2865	14792	29	NA	0
vOTU_2866	10786	29	NA	0
vOTU_2867	14693	29	NA	0
vOTU_2868	17487	29	NA	0
vOTU_2869	17207	29	NA	0
vOTU_2870	19032	29	NA	0
vOTU_2871	14082	29	NA	0
vOTU_2872	28059	29	NA	0
vOTU_2873	15197	29	NA	0
vOTU_2874	11208	29	NA	0
vOTU_2875	17969	29	NA	833.70198
vOTU_2876	10624	29	NA	0
vOTU_2877	18903	29	NA	0
vOTU_2878	14441	29	NA	0
vOTU_2879	12773	29	NA	0
vOTU_2880	36938	29	NA	18017.484
vOTU_2881	15265	29	NA	0
vOTU_2882	10272	29	NA	0
vOTU_2883	12008	29	NA	0
vOTU_2884	14198	29	NA	0
vOTU_2885	20942	29	NA	0
vOTU_2886	48022	29	NA	0
vOTU_2887	44200	29	NA	0
vOTU_2888	11310	29	NA	0
vOTU_2889	18606	29	NA	0
vOTU_2890	10652	29	NA	0
vOTU_2891	39251	29	NA	0
vOTU_2892	28158	29	NA	0
vOTU_2893	28008	29	NA	0
vOTU_2894	39875	29	NA	0
vOTU_2895	39548	29	NA	0
vOTU_2896	34040	29	NA	0
vOTU_2897	20925	29	NA	0
vOTU_2898	28521	29	NA	0
vOTU_2899	16368	29	NA	0
vOTU_2900	16101	29	NA	0
vOTU_2901	17839	29	NA	0
vOTU_2902	16278	29	NA	0
vOTU_2903	11059	29	NA	0
vOTU_2904	62608	29	NA	0
vOTU_2905	29440	29	NA	0
vOTU_2906	11048	29	NA	0
vOTU_2907	12529	29	NA	0
vOTU_2908	11961	29	NA	0
vOTU_2909	32712	29	NA	0
vOTU_2910	29517	29	NA	0
vOTU_2911	11701	29	NA	0
vOTU_2912	16999	29	NA	0
vOTU_2913	12562	29	NA	0
vOTU_2914	25607	29	NA	0
vOTU_2915	38683	29	NA	0
vOTU_2916	10468	29	NA	0
vOTU_2917	16499	29	NA	0
vOTU_2918	11494	29	NA	0
vOTU_2919	10839	29	NA	0
vOTU_2920	21530	29	NA	0
vOTU_2921	21737	29	NA	0
vOTU_2922	15452	29	NA	0
vOTU_2923	14502	29	NA	0
vOTU_2924	18945	29	NA	0
vOTU_2925	17489	29	NA	0
vOTU_2926	45834	29	NA	0
vOTU_2927	16264	29	NA	0
vOTU_2928	11896	29	NA	0
vOTU_2929	12403	29	NA	0
vOTU_2930	62296	29	NA	0
vOTU_2931	100999	29	NA	0
vOTU_2932	25903	29	NA	0
vOTU_2933	116200	29	NA	0
vOTU_2934	15517	29	NA	0
vOTU_2935	16602	29	NA	0
vOTU_2936	40168	29	NA	0
vOTU_2937	52896	29	NA	0
vOTU_2938	13867	29	NA	0
vOTU_2939	57683	29	NA	0
vOTU_2940	46978	29	NA	0
vOTU_2941	16576	29	NA	0
vOTU_2942	10776	29	NA	0
vOTU_2943	32357	29	NA	0
vOTU_2944	14430	29	NA	0
vOTU_2945	14444	29	NA	0
vOTU_2946	13304	29	NA	0
vOTU_2947	40153	29	NA	0
vOTU_2948	12860	29	NA	0
vOTU_2949	40547	29	NA	0
vOTU_2950	46602	29	NA	0
vOTU_2951	17733	29	NA	0
vOTU_2952	98423	29	NA	0
vOTU_2953	33343	29	NA	0
vOTU_2954	11277	29	NA	0
vOTU_2955	10326	29	NA	0
vOTU_2956	38375	29	NA	0
vOTU_2957	59570	29	NA	0
vOTU_2958	16852	29	NA	0
vOTU_2959	38107	29	NA	0
vOTU_2960	9836	29	NA	0
vOTU_2961	11461	29	NA	0
vOTU_2962	16838	29	NA	0
vOTU_2963	13664	29	NA	0
vOTU_2964	10461	29	NA	0
vOTU_2965	32941	29	NA	0
vOTU_2966	121415	29	NA	0
vOTU_2967	13345	29	NA	0
vOTU_2968	11137	29	NA	139.18788
vOTU_2969	10880	29	NA	0
vOTU_2970	22385	29	NA	0
vOTU_2971	43623	29	NA	0
vOTU_2972	174598	29	NA	0
vOTU_2973	67947	29	NA	0
vOTU_2974	12623	29	NA	256
vOTU_2975	38919	29	NA	159.67614
vOTU_2976	70755	29	NA	0
vOTU_2977	26411	29	NA	0
vOTU_2978	17172	29	NA	0
vOTU_2979	5826	29	NA	0
vOTU_2980	12304	29	NA	0
vOTU_2981	14718	29	NA	0
vOTU_2982	12247	29	NA	0
vOTU_2983	10632	29	NA	0
vOTU_2984	13126	29	NA	0
vOTU_2985	32176	29	NA	0
vOTU_2986	22291	29	NA	0
vOTU_2987	10065	29	NA	0
vOTU_2988	13190	29	NA	0
vOTU_2989	12664	29	NA	0
vOTU_2990	47819	29	NA	0
vOTU_2991	30208	29	NA	0
vOTU_2992	11270	29	NA	0
vOTU_2993	24427	29	NA	0
vOTU_2994	15485	29	NA	0
vOTU_2995	40361	29	NA	0
vOTU_2996	10674	29	NA	0
vOTU_2997	40115	29	NA	0
vOTU_2998	43274	29	NA	0
vOTU_2999	15607	29	NA	0
vOTU_3000	16334	29	NA	0
vOTU_3001	44139	29	NA	0
vOTU_3002	12727	29	NA	0
vOTU_3003	14388	29	NA	0
vOTU_3004	21531	29	NA	0
vOTU_3005	12902	29	NA	0
vOTU_3006	28709	29	NA	0
vOTU_3007	54128	29	NA	0
vOTU_3008	40562	29	NA	787.34896
vOTU_3009	36212	29	NA	0
vOTU_3010	10000	29	NA	0
vOTU_3011	21293	29	NA	0
vOTU_3012	4154	29	NA	0
vOTU_3013	10065	29	NA	0
vOTU_3014	7693	29	NA	0
vOTU_3015	13090	29	NA	0
vOTU_3016	11973	29	NA	0
vOTU_3017	43971	29	NA	0
vOTU_3018	10173	29	NA	0
vOTU_3019	12327	29	NA	0
vOTU_3020	30819	29	NA	0
vOTU_3021	42069	29	NA	0
vOTU_3022	26377	29	NA	0
vOTU_3023	11009	29	NA	0
vOTU_3024	17362	29	NA	0
vOTU_3025	10771	29	NA	0
vOTU_3026	18921	29	NA	0
vOTU_3027	32352	29	NA	0
vOTU_3028	23739	29	NA	0
vOTU_3029	10643	29	NA	0
vOTU_3030	11384	29	NA	0
vOTU_3031	31160	29	NA	0
vOTU_3032	12194	29	NA	0
vOTU_3033	13174	29	NA	0
vOTU_3034	32380	29	NA	0
vOTU_3035	11340	29	NA	0
vOTU_3036	11696	29	NA	0
vOTU_3037	17737	29	NA	0
vOTU_3038	14291	29	NA	0
vOTU_3039	21664	29	NA	0
vOTU_3040	159705	29	NA	0
vOTU_3041	48965	29	NA	0
vOTU_3042	15847	29	NA	0
vOTU_3043	14326	29	NA	0
vOTU_3044	11517	29	NA	0
vOTU_3045	18181	29	NA	0
vOTU_3046	11138	29	NA	0
vOTU_3047	36491	29	NA	0
vOTU_3048	16492	29	NA	0
vOTU_3049	21064	29	NA	0
vOTU_3050	17210	29	NA	0
vOTU_3051	15289	29	NA	0
vOTU_3052	45472	29	NA	0
vOTU_3053	15974	29	NA	0
vOTU_3054	21250	29	NA	268.11285
vOTU_3055	36175	29	NA	0
vOTU_3056	27352	29	NA	0
vOTU_3057	15495	29	NA	0
vOTU_3058	13942	29	NA	0
vOTU_3059	22638	29	NA	0
vOTU_3060	22970	29	NA	0
vOTU_3061	11143	29	NA	0
vOTU_3062	28592	29	NA	0
vOTU_3063	8183	29	NA	0
vOTU_3064	20418	29	NA	0
vOTU_3065	12719	29	NA	0
vOTU_3066	25648	29	NA	0
vOTU_3067	22432	29	NA	0
vOTU_3068	16245	29	NA	0
vOTU_3069	43544	29	NA	0
vOTU_3070	13780	29	NA	0
vOTU_3071	35679	29	NA	0
vOTU_3072	11010	29	NA	0
vOTU_3073	19039	29	NA	0
vOTU_3074	231410	29	NA	0
vOTU_3075	49839	29	NA	0
vOTU_3076	12326	29	NA	0
vOTU_3077	15512	29	NA	0
vOTU_3078	38472	29	NA	0
vOTU_3079	13241	29	NA	0
vOTU_3080	11386	29	NA	0
vOTU_3081	17119	29	NA	0
vOTU_3082	14278	29	NA	0
vOTU_3083	16729	29	NA	0
vOTU_3084	11966	29	NA	0
vOTU_3085	28893	29	NA	0
vOTU_3086	85891	29	NA	0
vOTU_3087	49290	29	NA	0
vOTU_3088	46702	29	NA	0
vOTU_3089	63876	29	NA	0
vOTU_3090	33913	29	NA	0
vOTU_3091	17451	29	NA	0
vOTU_3092	23924	29	NA	56
vOTU_3093	11336	29	NA	0
vOTU_3094	29840	29	NA	0
vOTU_3095	10055	29	NA	0
vOTU_3096	11370	29	NA	0
vOTU_3097	14595	29	NA	0
vOTU_3098	12095	29	NA	0
vOTU_3099	13387	29	NA	0
vOTU_3100	43868	29	NA	0
vOTU_3101	29442	29	NA	0
vOTU_3102	37997	29	NA	0
vOTU_3103	52679	29	NA	0
vOTU_3104	13684	29	NA	0
vOTU_3105	38637	29	NA	0
vOTU_3106	6585	29	NA	0
vOTU_3107	19581	29	NA	0
vOTU_3108	12761	29	NA	0
vOTU_3109	50652	29	NA	0
vOTU_3110	10328	29	NA	0
vOTU_3111	24050	29	NA	145.11587
vOTU_3112	11833	29	NA	0
vOTU_3113	16609	29	NA	0
vOTU_3114	10577	29	NA	0
vOTU_3115	34019	29	NA	0
vOTU_3116	40050	29	NA	0
vOTU_3117	22200	29	NA	0
vOTU_3118	28685	29	NA	0
vOTU_3119	92961	29	NA	0
vOTU_3120	35450	29	NA	0
vOTU_3121	12174	29	NA	0
vOTU_3122	10283	29	NA	0
vOTU_3123	13274	29	NA	0
vOTU_3124	11994	29	NA	0
vOTU_3125	12915	29	NA	0
vOTU_3126	15408	29	NA	0
vOTU_3127	17599	29	NA	0
vOTU_3128	43644	29	NA	0
vOTU_3129	75614	29	NA	0
vOTU_3130	17433	29	NA	0
vOTU_3131	32971	29	NA	0
vOTU_3132	40763	29	NA	0
vOTU_3133	27713	29	NA	0
vOTU_3134	24495	29	NA	0
vOTU_3135	15049	29	NA	0
vOTU_3136	20644	29	NA	0
vOTU_3137	31066	29	NA	0
vOTU_3138	35540	29	NA	0
vOTU_3139	13487	29	NA	0
vOTU_3140	21836	29	NA	0
vOTU_3141	33594	29	NA	0
vOTU_3142	10092	29	NA	452.48386
vOTU_3143	22386	29	NA	0
vOTU_3144	14370	29	NA	0
vOTU_3145	30599	29	NA	0
vOTU_3146	60240	29	NA	0
vOTU_3147	13086	29	NA	0
vOTU_3148	41285	29	NA	0
vOTU_3149	64496	29	NA	0
vOTU_3150	15248	29	NA	0
vOTU_3151	45909	29	NA	0
vOTU_3152	57940	29	NA	0
vOTU_3153	41467	29	NA	0
vOTU_3154	16276	29	NA	1357.9294
vOTU_3155	17846	29	NA	0
vOTU_3156	11606	29	NA	0
vOTU_3157	12141	29	NA	0
vOTU_3158	11162	29	NA	0
vOTU_3159	11469	29	NA	0
vOTU_3160	27803	29	NA	0
vOTU_3161	17894	29	NA	0
vOTU_3162	12443	29	NA	0
vOTU_3163	15549	29	NA	0
vOTU_3164	15872	29	NA	0
vOTU_3165	22940	29	NA	0
vOTU_3166	39253	29	NA	0
vOTU_3167	10317	29	NA	0
vOTU_3168	10872	29	NA	0
vOTU_3169	17160	29	NA	0
vOTU_3170	44418	29	NA	0
vOTU_3171	25468	29	NA	0
vOTU_3172	10340	29	NA	0
vOTU_3173	10365	29	NA	0
vOTU_3174	13349	29	NA	0
vOTU_3175	42390	29	NA	0
vOTU_3176	10093	29	NA	0
vOTU_3177	17342	29	NA	0
vOTU_3178	16083	29	NA	0
vOTU_3179	15808	29	NA	0
vOTU_3180	12092	29	NA	0
vOTU_3181	10060	29	NA	0
vOTU_3182	18139	29	NA	0
vOTU_3183	10097	29	NA	0
vOTU_3184	45721	29	NA	0
vOTU_3185	13909	29	NA	0
vOTU_3186	13467	29	NA	0
vOTU_3187	11379	29	NA	0
vOTU_3188	11666	29	NA	0
vOTU_3189	114698	29	NA	0
vOTU_3190	10190	29	NA	0
vOTU_3191	85250	29	NA	0
vOTU_3192	52783	29	NA	0
vOTU_3193	50268	29	NA	0
vOTU_3194	27626	29	NA	0
vOTU_3195	35395	29	NA	0
vOTU_3196	14484	29	NA	0
vOTU_3197	41037	29	NA	0
vOTU_3198	28995	29	NA	0
vOTU_3199	17880	29	NA	0
vOTU_3200	12088	29	NA	0
vOTU_3201	36068	29	NA	0
vOTU_3202	61695	29	NA	0
vOTU_3203	34467	29	NA	0
vOTU_3204	34271	29	NA	0
vOTU_3205	24187	29	NA	0
vOTU_3206	8233	29	NA	0
vOTU_3207	13985	29	NA	0
vOTU_3208	10191	29	NA	0
vOTU_3209	15883	29	NA	0
vOTU_3210	12744	29	NA	0
vOTU_3211	27586	29	NA	0
vOTU_3212	39295	29	NA	0
vOTU_3213	14369	29	NA	0
vOTU_3214	163249	29	NA	0
vOTU_3215	23000	29	NA	0
vOTU_3216	12056	29	NA	0
vOTU_3217	15050	29	NA	0
vOTU_3218	14442	29	NA	0
vOTU_3219	26308	29	NA	0
vOTU_3220	11059	29	NA	0
vOTU_3221	13713	29	NA	0
vOTU_3222	19467	29	NA	0
vOTU_3223	21309	29	NA	0
vOTU_3224	13411	29	NA	0
vOTU_3225	12828	29	NA	0
vOTU_3226	41262	29	NA	0
vOTU_3227	195842	29	NA	5665.2279
vOTU_3228	13963	29	NA	0
vOTU_3229	36545	29	NA	0
vOTU_3230	49929	29	NA	0
vOTU_3231	68053	29	NA	0
vOTU_3232	19300	29	NA	0
vOTU_3233	10767	29	NA	0
vOTU_3234	10132	29	NA	0
vOTU_3235	11102	29	NA	0
vOTU_3236	18437	29	NA	0
vOTU_3237	10538	29	NA	0
vOTU_3238	15518	29	NA	0
vOTU_3239	15468	29	NA	0
vOTU_3240	23299	29	NA	0
vOTU_3241	14047	29	NA	0
vOTU_3242	14404	29	NA	0
vOTU_3243	22982	29	NA	0
vOTU_3244	18380	29	NA	0
vOTU_3245	62612	29	NA	0
vOTU_3246	15133	29	NA	0
vOTU_3247	14697	29	NA	0
vOTU_3248	31574	29	NA	0
vOTU_3249	20821	29	NA	777.66583
vOTU_3250	13992	29	NA	0
vOTU_3251	51878	29	NA	0
vOTU_3252	10732	29	NA	0
vOTU_3253	11055	29	NA	0
vOTU_3254	33655	29	NA	5341.717
vOTU_3255	61608	29	NA	0
vOTU_3256	59467	29	NA	0
vOTU_3257	18123	29	NA	0
vOTU_3258	28273	29	NA	0
vOTU_3259	33617	29	NA	0
vOTU_3260	60061	29	NA	0
vOTU_3261	12195	29	NA	0
vOTU_3262	24949	29	NA	0
vOTU_3263	23880	29	NA	0
vOTU_3264	31192	29	NA	0
vOTU_3265	10043	29	NA	0
vOTU_3266	23047	29	NA	0
vOTU_3267	15222	29	NA	0
vOTU_3268	30058	29	NA	0
vOTU_3269	10313	29	NA	0
vOTU_3270	14272	29	NA	0
vOTU_3271	35501	29	NA	0
vOTU_3272	33080	29	NA	0
vOTU_3273	10243	29	NA	0
vOTU_3274	17478	29	NA	0
vOTU_3275	12168	29	NA	0
vOTU_3276	18139	29	NA	0
vOTU_3277	10393	29	NA	0
vOTU_3278	11909	29	NA	0
vOTU_3279	18294	29	NA	0
vOTU_3280	11691	29	NA	0
vOTU_3281	11816	29	NA	0
vOTU_3282	16458	29	NA	0
vOTU_3283	14778	29	NA	0
vOTU_3284	40910	29	NA	0
vOTU_3285	40373	29	NA	0
vOTU_3286	13919	29	NA	0
vOTU_3287	12240	29	NA	0
vOTU_3288	13480	29	NA	0
vOTU_3289	23199	29	NA	0
vOTU_3290	40732	29	NA	0
vOTU_3291	10220	29	NA	0
vOTU_3292	14469	29	NA	0
vOTU_3293	13834	29	NA	0
vOTU_3294	13714	29	NA	0
vOTU_3295	15630	29	NA	0
vOTU_3296	46673	29	NA	319
vOTU_3297	41279	29	NA	0
vOTU_3298	37668	29	NA	0
vOTU_3299	43645	29	NA	0
vOTU_3300	34981	29	NA	0
vOTU_3301	86672	29	NA	0
vOTU_3302	11546	29	NA	0
vOTU_3303	49743	29	NA	0
vOTU_3304	10240	29	NA	0
vOTU_3305	13327	29	NA	0
vOTU_3306	28310	29	NA	0
vOTU_3307	39478	29	NA	0
vOTU_3308	10879	29	NA	45.598029
vOTU_3309	14088	29	NA	0
vOTU_3310	18417	29	NA	0
vOTU_3311	25725	29	NA	0
vOTU_3312	16348	29	NA	0
vOTU_3313	13859	29	NA	0
vOTU_3314	43850	29	NA	0
vOTU_3315	11945	29	NA	0
vOTU_3316	68288	29	NA	0
vOTU_3317	20089	29	NA	0
vOTU_3318	11163	29	NA	0
vOTU_3319	47692	29	NA	0
vOTU_3320	36598	29	NA	0
vOTU_3321	15248	29	NA	0
vOTU_3322	112323	29	NA	0
vOTU_3323	42686	29	NA	0
vOTU_3324	156495	29	NA	0
vOTU_3325	25741	29	NA	0
vOTU_3326	14135	29	NA	0
vOTU_3327	63384	29	NA	0
vOTU_3328	16703	29	NA	0
vOTU_3329	46230	29	NA	0
vOTU_3330	36041	29	NA	0
vOTU_3331	14039	29	NA	0
vOTU_3332	10601	29	NA	0
vOTU_3333	39429	29	NA	0
vOTU_3334	16483	29	NA	0
vOTU_3335	12372	29	NA	0
vOTU_3336	42320	29	NA	0
vOTU_3337	14665	29	NA	0
vOTU_3338	28493	29	NA	0
vOTU_3339	12867	29	NA	0
vOTU_3340	10703	29	NA	0
vOTU_3341	44479	29	NA	0
vOTU_3342	10747	29	NA	0
vOTU_3343	10634	29	NA	0
vOTU_3344	6061	29	NA	0
vOTU_3345	11825	29	NA	0
vOTU_3346	22050	29	NA	0
vOTU_3347	11252	29	NA	0
vOTU_3348	13771	29	NA	0
vOTU_3349	13244	29	NA	44
vOTU_3350	12455	29	NA	0
vOTU_3351	10487	29	NA	0
vOTU_3352	9080	29	NA	0
vOTU_3353	16688	29	NA	0
vOTU_3354	48503	29	NA	0
vOTU_3355	15332	29	NA	0
vOTU_3356	12339	29	NA	0
vOTU_3357	15883	29	NA	0
vOTU_3358	40321	29	NA	0
vOTU_3359	53167	29	NA	0
vOTU_3360	12981	29	NA	0
vOTU_3361	12483	29	NA	0
vOTU_3362	14328	29	NA	0
vOTU_3363	16291	29	NA	0
vOTU_3364	10428	29	NA	0
vOTU_3365	3325	29	NA	0
vOTU_3366	13122	29	NA	0
vOTU_3367	42494	29	NA	0
vOTU_3368	46691	29	NA	0
vOTU_3369	44379	29	NA	0
vOTU_3370	19604	29	NA	0
vOTU_3371	15754	29	NA	0
vOTU_3372	130198	29	NA	0
vOTU_3373	41387	29	NA	0
vOTU_3374	12309	29	NA	0
vOTU_3375	46219	29	NA	0
vOTU_3376	17705	29	NA	0
vOTU_3377	8744	29	NA	0
vOTU_3378	14204	29	NA	0
vOTU_3379	10474	29	NA	0
vOTU_3380	11360	29	NA	0
vOTU_3381	13569	29	NA	0
vOTU_3382	19281	29	NA	0
vOTU_3383	25033	29	NA	0
vOTU_3384	10137	29	NA	0
vOTU_3385	10533	29	NA	0
vOTU_3386	39473	29	NA	0
vOTU_3387	40745	29	NA	0
vOTU_3388	32015	29	NA	0
vOTU_3389	10358	29	NA	0
vOTU_3390	13700	29	NA	0
vOTU_3391	36395	29	NA	0
vOTU_3392	6963	29	NA	0
vOTU_3393	36351	29	NA	0
vOTU_3394	10422	29	NA	0
vOTU_3395	10055	29	NA	0
vOTU_3396	32800	29	NA	0
vOTU_3397	32749	29	NA	0
vOTU_3398	10124	29	NA	0
vOTU_3399	12309	29	NA	0
vOTU_3400	10062	29	NA	0
vOTU_3401	10775	29	NA	50
vOTU_3402	13325	29	NA	0
vOTU_3403	20548	29	NA	162.648
vOTU_3404	16240	29	NA	0
vOTU_3405	10362	29	NA	0
vOTU_3406	14510	29	NA	0
vOTU_3407	14691	29	NA	0
vOTU_3408	33327	29	NA	0
vOTU_3409	23282	29	NA	0
vOTU_3410	13236	29	NA	68.55814
vOTU_3411	52225	29	NA	0
vOTU_3412	16303	29	NA	0
vOTU_3413	13040	29	NA	0
vOTU_3414	23140	29	NA	0
vOTU_3415	12035	29	NA	0
vOTU_3416	12149	29	NA	0
vOTU_3417	98147	29	NA	0
vOTU_3418	19718	29	NA	0
vOTU_3419	97241	29	NA	0
vOTU_3420	11367	29	NA	0
vOTU_3421	26934	29	NA	0
vOTU_3422	8096	29	NA	0
vOTU_3423	39573	29	NA	0
vOTU_3424	43526	29	NA	0
vOTU_3425	33369	29	NA	0
vOTU_3426	12324	29	NA	0
vOTU_3427	41575	29	NA	0
vOTU_3428	49952	29	NA	0
vOTU_3429	48709	29	NA	0
vOTU_3430	28942	29	NA	0
vOTU_3431	13253	29	NA	0
vOTU_3432	10332	29	NA	0
vOTU_3433	43217	29	NA	0
vOTU_3434	44898	29	NA	0
vOTU_3435	13668	29	NA	0
vOTU_3436	16236	29	NA	0
vOTU_3437	12235	29	NA	0
vOTU_3438	125651	29	NA	0
vOTU_3439	102534	29	NA	0
vOTU_3440	19944	29	NA	0
vOTU_3441	44998	29	NA	0
vOTU_3442	32369	29	NA	0
vOTU_3443	11470	29	NA	0
vOTU_3444	38395	29	NA	0
vOTU_3445	18564	29	NA	0
vOTU_3446	19111	29	NA	0
vOTU_3447	12640	29	NA	0
vOTU_3448	15678	29	NA	0
vOTU_3449	16459	29	NA	0
vOTU_3450	17362	29	NA	0
vOTU_3451	60344	29	NA	0
vOTU_3452	14932	29	NA	0
vOTU_3453	15197	29	NA	0
vOTU_3454	45214	29	NA	0
vOTU_3455	105393	29	NA	0
vOTU_3456	14213	29	NA	0
vOTU_3457	33303	29	NA	0
vOTU_3458	53009	29	NA	0
vOTU_3459	45100	29	NA	0
vOTU_3460	16463	29	NA	0
vOTU_3461	52355	29	NA	0
vOTU_3462	11598	29	NA	0
vOTU_3463	14007	29	NA	0
vOTU_3464	13082	29	NA	0
vOTU_3465	12514	29	NA	0
vOTU_3466	20583	29	NA	0
vOTU_3467	32355	29	NA	0
vOTU_3468	64693	29	NA	0
vOTU_3469	16509	29	NA	0
vOTU_3470	28667	29	NA	0
vOTU_3471	14893	29	NA	0
vOTU_3472	38964	29	NA	0
vOTU_3473	43282	29	NA	0
vOTU_3474	14630	29	NA	0
vOTU_3475	22774	29	NA	315.93376
vOTU_3476	26271	29	NA	0
vOTU_3477	12383	29	NA	0
vOTU_3478	24553	29	NA	0
vOTU_3479	11365	29	NA	0
vOTU_3480	11855	29	NA	0
vOTU_3481	13529	29	NA	0
vOTU_3482	12292	29	NA	0
vOTU_3483	72011	29	NA	0
vOTU_3484	41218	29	NA	0
vOTU_3485	11790	29	NA	0
vOTU_3486	17915	29	NA	0
vOTU_3487	22775	29	NA	0
vOTU_3488	12314	29	NA	0
vOTU_3489	15508	29	NA	0
vOTU_3490	16080	29	NA	0
vOTU_3491	50062	29	NA	1323.725
vOTU_3492	10767	29	NA	0
vOTU_3493	10074	29	NA	0
vOTU_3494	10574	29	NA	0
vOTU_3495	15098	29	NA	0
vOTU_3496	10699	29	NA	0
vOTU_3497	11721	29	NA	0
vOTU_3498	13327	29	NA	0
vOTU_3499	18613	29	NA	0
vOTU_3500	33742	29	NA	0
vOTU_3501	11982	29	NA	0
vOTU_3502	12741	29	NA	0
vOTU_3503	37641	29	NA	0
vOTU_3504	15880	29	NA	0
vOTU_3505	15289	29	NA	0
vOTU_3506	12819	29	NA	0
vOTU_3507	13543	29	NA	0
vOTU_3508	15286	29	NA	0
vOTU_3509	23629	29	NA	0
vOTU_3510	11100	29	NA	0
vOTU_3511	13618	29	NA	0
vOTU_3512	27400	29	NA	0
vOTU_3513	13621	29	NA	0
vOTU_3514	10097	29	NA	0
vOTU_3515	33850	29	NA	0
vOTU_3516	27323	29	NA	0
vOTU_3517	11420	29	NA	0
vOTU_3518	10873	29	NA	0
vOTU_3519	35179	29	NA	0
vOTU_3520	41711	29	NA	0
vOTU_3521	37589	29	NA	0
vOTU_3522	13340	29	NA	0
vOTU_3523	12061	29	NA	30
vOTU_3524	12193	29	NA	0
vOTU_3525	55220	29	NA	0
vOTU_3526	20865	29	NA	0
vOTU_3527	10156	29	NA	0
vOTU_3528	13680	29	NA	0
vOTU_3529	11688	29	NA	0
vOTU_3530	10574	29	NA	27.608613
vOTU_3531	17765	29	NA	0
vOTU_3532	34647	29	NA	0
vOTU_3533	10272	29	NA	0
vOTU_3534	43952	29	NA	0
vOTU_3535	15173	29	NA	0
vOTU_3536	12881	29	NA	0
vOTU_3537	38259	29	NA	0
vOTU_3538	55552	29	NA	0
vOTU_3539	31048	29	NA	0
vOTU_3540	41683	29	NA	0
vOTU_3541	16092	29	NA	0
vOTU_3542	47753	29	NA	0
vOTU_3543	11599	29	NA	0
vOTU_3544	12092	29	NA	0
vOTU_3545	48013	29	NA	0
vOTU_3546	10958	29	NA	0
vOTU_3547	35417	29	NA	0
vOTU_3548	16816	29	NA	0
vOTU_3549	75107	29	NA	0
vOTU_3550	19113	29	NA	0
vOTU_3551	11092	29	NA	0
vOTU_3552	19251	29	NA	0
vOTU_3553	43562	29	NA	0
vOTU_3554	11560	29	NA	0
vOTU_3555	14361	29	NA	0
vOTU_3556	14363	29	NA	0
vOTU_3557	10596	29	NA	0
vOTU_3558	64550	29	NA	0
vOTU_3559	12680	29	NA	0
vOTU_3560	13574	29	NA	0
vOTU_3561	60664	29	NA	0
vOTU_3562	36424	29	NA	0
vOTU_3563	21825	29	NA	0
vOTU_3564	41641	29	NA	0
vOTU_3565	11824	29	NA	0
vOTU_3566	10725	29	NA	0
vOTU_3567	60770	29	NA	0
vOTU_3568	17122	29	NA	0
vOTU_3569	32579	29	NA	0
vOTU_3570	61325	29	NA	0
vOTU_3571	41412	29	NA	0
vOTU_3572	25734	29	NA	0
vOTU_3573	10812	29	NA	0
vOTU_3574	13352	29	NA	0
vOTU_3575	25621	29	NA	0
vOTU_3576	17520	29	NA	0
vOTU_3577	39180	29	NA	0
vOTU_3578	15440	29	NA	0
vOTU_3579	41100	29	NA	0
vOTU_3580	55923	29	NA	0
vOTU_3581	15619	29	NA	0
vOTU_3582	24066	29	NA	0
vOTU_3583	45068	29	NA	0
vOTU_3584	12438	29	NA	0
vOTU_3585	12762	29	NA	0
vOTU_3586	47860	29	NA	0
vOTU_3587	18632	29	NA	0
vOTU_3588	33158	29	NA	0
vOTU_3589	24415	29	NA	0
vOTU_3590	28593	29	NA	0
vOTU_3591	22707	29	NA	0
vOTU_3592	45823	29	NA	0
vOTU_3593	45036	29	NA	0
vOTU_3594	18497	29	NA	0
vOTU_3595	31333	29	NA	0
vOTU_3596	40476	29	NA	0
vOTU_3597	48257	29	NA	0
vOTU_3598	15727	29	NA	0
vOTU_3599	15289	29	NA	0
vOTU_3600	3333	29	NA	0
vOTU_3601	32835	29	NA	0
vOTU_3602	37973	29	NA	0
vOTU_3603	24415	29	NA	0
vOTU_3604	36026	29	NA	0
vOTU_3605	13043	29	NA	0
vOTU_3606	25585	29	NA	0
vOTU_3607	24263	29	NA	0
vOTU_3608	10559	29	NA	0
vOTU_3609	10382	29	NA	0
vOTU_3610	47736	29	NA	0
vOTU_3611	29449	29	NA	0
vOTU_3612	11895	29	NA	0
vOTU_3613	35039	29	NA	1192.1087
vOTU_3614	86259	29	NA	0
vOTU_3615	10529	29	NA	46
vOTU_3616	13964	29	NA	0
vOTU_3617	46333	29	NA	0
vOTU_3618	27186	29	NA	0
vOTU_3619	12636	29	NA	0
vOTU_3620	4614	29	NA	0
vOTU_3621	10889	29	NA	0
vOTU_3622	10782	29	NA	0
vOTU_3623	59310	29	NA	0
vOTU_3624	33134	29	NA	0
vOTU_3625	12613	29	NA	0
vOTU_3626	10947	29	NA	0
vOTU_3627	12705	29	NA	0
vOTU_3628	15568	29	NA	0
vOTU_3629	56327	29	NA	0
vOTU_3630	12435	29	NA	0
vOTU_3631	53105	29	NA	0
vOTU_3632	58506	29	NA	0
vOTU_3633	59899	29	NA	0
vOTU_3634	13202	29	NA	0
vOTU_3635	30302	29	NA	0
vOTU_3636	10769	29	NA	0
vOTU_3637	13023	29	NA	0
vOTU_3638	13897	29	NA	0
vOTU_3639	35439	29	NA	0
vOTU_3640	10563	29	NA	0
vOTU_3641	14482	29	NA	195.44746
vOTU_3642	13084	29	NA	0
vOTU_3643	10152	29	NA	0
vOTU_3644	41169	29	NA	0
vOTU_3645	15548	29	NA	0
vOTU_3646	15978	29	NA	0
vOTU_3647	19502	29	NA	0
vOTU_3648	19276	29	NA	0
vOTU_3649	24424	29	NA	0
vOTU_3650	21418	29	NA	0
vOTU_3651	15478	29	NA	0
vOTU_3652	17214	29	NA	0
vOTU_3653	15790	29	NA	0
vOTU_3654	13313	29	NA	0
vOTU_3655	50535	29	NA	0
vOTU_3656	13747	29	NA	0
vOTU_3657	40710	29	NA	0
vOTU_3658	16250	29	NA	0
vOTU_3659	11819	29	NA	0
vOTU_3660	42647	29	NA	0
vOTU_3661	27540	29	NA	0
vOTU_3662	30049	29	NA	0
vOTU_3663	23360	29	NA	0
vOTU_3664	21698	29	NA	0
vOTU_3665	29479	29	NA	0
vOTU_3666	52635	29	NA	0
vOTU_3667	53424	29	NA	0
vOTU_3668	10164	29	NA	0
vOTU_3669	43201	29	NA	0
vOTU_3670	35124	29	NA	0
vOTU_3671	59079	29	NA	0
vOTU_3672	31779	29	NA	0
vOTU_3673	22565	29	NA	0
vOTU_3674	32232	29	NA	0
vOTU_3675	12830	29	NA	0
vOTU_3676	162445	29	NA	0
vOTU_3677	43789	29	NA	0
vOTU_3678	39921	29	NA	0
vOTU_3679	30538	29	NA	0
vOTU_3680	12086	29	NA	0
vOTU_3681	16812	29	NA	0
vOTU_3682	12801	29	NA	0
vOTU_3683	10372	29	NA	0
vOTU_3684	12095	29	NA	0
vOTU_3685	56412	29	NA	0
vOTU_3686	61983	29	NA	0
vOTU_3687	49975	29	NA	0
vOTU_3688	11787	29	NA	307
vOTU_3689	115772	29	NA	0
vOTU_3690	10613	29	NA	0
vOTU_3691	26220	29	NA	0
vOTU_3692	28463	29	NA	0
vOTU_3693	12452	29	NA	0
vOTU_3694	46851	29	NA	0
vOTU_3695	32711	29	NA	0
vOTU_3696	42117	29	NA	0
vOTU_3697	59918	29	NA	0
vOTU_3698	10463	29	NA	0
vOTU_3699	64521	29	NA	0
vOTU_3700	37095	29	NA	0
vOTU_3701	36292	29	NA	0
vOTU_3702	12894	29	NA	0
vOTU_3703	42631	29	NA	0
vOTU_3704	33990	29	NA	0
vOTU_3705	61458	29	NA	0
vOTU_3706	11207	29	NA	0
vOTU_3707	15075	29	NA	0
vOTU_3708	30850	29	NA	0
vOTU_3709	11472	29	NA	0
vOTU_3710	10682	29	NA	0
vOTU_3711	50199	29	NA	0
vOTU_3712	14378	29	NA	0
vOTU_3713	15535	29	NA	0
vOTU_3714	17693	29	NA	0
vOTU_3715	29331	29	NA	0
vOTU_3716	140587	29	NA	0
vOTU_3717	40053	29	NA	0
vOTU_3718	18078	29	NA	0
vOTU_3719	10198	29	NA	0
vOTU_3720	10486	29	NA	0
vOTU_3721	19058	29	NA	0
vOTU_3722	69556	29	NA	0
vOTU_3723	20347	29	NA	0
vOTU_3724	10512	29	NA	0
vOTU_3725	11862	29	NA	0
vOTU_3726	11802	29	NA	0
vOTU_3727	10143	29	NA	0
vOTU_3728	32297	29	NA	0
vOTU_3729	16780	29	NA	0
vOTU_3730	35507	29	NA	0
vOTU_3731	16507	29	NA	0
vOTU_3732	17569	29	NA	0
vOTU_3733	50805	29	NA	0
vOTU_3734	51169	29	NA	0
vOTU_3735	17836	29	NA	0
vOTU_3736	16713	29	NA	0
vOTU_3737	33243	29	NA	0
vOTU_3738	12908	29	NA	0
vOTU_3739	14732	29	NA	0
vOTU_3740	36015	29	NA	0
vOTU_3741	13478	29	NA	0
vOTU_3742	36937	29	NA	0
vOTU_3743	31244	29	NA	0
vOTU_3744	41353	29	NA	0
vOTU_3745	61251	29	NA	0
vOTU_3746	12990	29	NA	0
vOTU_3747	18726	29	NA	0
vOTU_3748	17317	29	NA	0
vOTU_3749	39718	29	NA	0
vOTU_3750	10240	29	NA	0
vOTU_3751	14349	29	NA	0
vOTU_3752	52687	29	NA	0
vOTU_3753	30106	29	NA	0
vOTU_3754	10041	29	NA	0
vOTU_3755	14830	29	NA	0
vOTU_3756	29245	29	NA	0
vOTU_3757	13007	29	NA	0
vOTU_3758	23032	29	NA	0
vOTU_3759	23157	29	NA	0
vOTU_3760	12081	29	NA	0
vOTU_3761	17801	29	NA	0
vOTU_3762	12853	29	NA	0
vOTU_3763	13008	29	NA	0
vOTU_3764	13191	29	NA	0
vOTU_3765	34074	29	NA	0
vOTU_3766	30550	29	NA	0
vOTU_3767	102748	29	NA	0
vOTU_3768	82220	29	NA	0
vOTU_3769	24785	29	NA	0
vOTU_3770	101987	29	NA	0
vOTU_3771	12014	29	NA	0
vOTU_3772	24381	29	NA	0
vOTU_3773	15623	29	NA	0
vOTU_3774	53558	29	NA	0
vOTU_3775	12911	29	NA	0
vOTU_3776	39845	29	NA	0
vOTU_3777	13383	29	NA	0
vOTU_3778	14498	29	NA	0
vOTU_3779	15347	29	NA	0
vOTU_3780	22779	29	NA	0
vOTU_3781	12644	29	NA	0
vOTU_3782	25201	29	NA	0
vOTU_3783	13655	29	NA	70.8371
vOTU_3784	36533	29	NA	0
vOTU_3785	11180	29	NA	0
vOTU_3786	36418	29	NA	0
vOTU_3787	34473	29	NA	0
vOTU_3788	12837	29	NA	0
vOTU_3789	15723	29	NA	0
vOTU_3790	41317	29	NA	0
vOTU_3791	79232	29	NA	0
vOTU_3792	39827	29	NA	0
vOTU_3793	15232	29	NA	2773.982
vOTU_3794	47819	29	NA	0
vOTU_3795	17640	29	NA	0
vOTU_3796	15593	29	NA	1160.8467
vOTU_3797	19427	29	NA	0
vOTU_3798	19439	29	NA	0
vOTU_3799	13967	29	NA	0
vOTU_3800	23854	29	NA	0
vOTU_3801	10637	29	NA	0
vOTU_3802	22453	29	NA	0
vOTU_3803	15218	29	NA	0
vOTU_3804	16475	29	NA	0
vOTU_3805	38479	29	NA	0
vOTU_3806	26285	29	NA	0
vOTU_3807	10559	29	NA	55
vOTU_3808	10600	29	NA	0
vOTU_3809	32520	29	NA	0
vOTU_3810	13863	29	NA	0
vOTU_3811	12708	29	NA	198.5641
vOTU_3812	48102	29	NA	0
vOTU_3813	12611	29	NA	0
vOTU_3814	9999	29	NA	0
vOTU_3815	40710	29	NA	0
vOTU_3816	10120	29	NA	0
vOTU_3817	13042	29	NA	0
vOTU_3818	14826	29	NA	0
vOTU_3819	11790	29	NA	0
vOTU_3820	47318	29	NA	0
vOTU_3821	35674	29	NA	0
vOTU_3822	21429	29	NA	0
vOTU_3823	37756	29	NA	0
vOTU_3824	117649	29	NA	0
vOTU_3825	13799	29	NA	0
vOTU_3826	17236	29	NA	0
vOTU_3827	10220	29	NA	0
vOTU_3828	10882	29	NA	0
vOTU_3829	43850	29	NA	0
vOTU_3830	12894	29	NA	0
vOTU_3831	36155	29	NA	0
vOTU_3832	16458	29	NA	0
vOTU_3833	17579	29	NA	0
vOTU_3834	65721	29	NA	0
vOTU_3835	11695	29	NA	0
vOTU_3836	10271	29	NA	0
vOTU_3837	63835	29	NA	0
vOTU_3838	10071	29	NA	0
vOTU_3839	15900	29	NA	0
vOTU_3840	10741	29	NA	0
vOTU_3841	33466	29	NA	0
vOTU_3842	39735	29	NA	0
vOTU_3843	41788	29	NA	0
vOTU_3844	14064	29	NA	0
vOTU_3845	20427	29	NA	0
vOTU_3846	44138	29	NA	0
vOTU_3847	52686	29	NA	0
vOTU_3848	26949	29	NA	0
vOTU_3849	12103	29	NA	0
vOTU_3850	12766	29	NA	0
vOTU_3851	16389	29	NA	0
vOTU_3852	10663	29	NA	0
vOTU_3853	13941	29	NA	0
vOTU_3854	13232	29	NA	0
vOTU_3855	30422	29	NA	0
vOTU_3856	11191	29	NA	0
vOTU_3857	37392	29	NA	0
vOTU_3858	18660	29	NA	0
vOTU_3859	12541	29	NA	0
vOTU_3860	61891	29	NA	0
vOTU_3861	77502	29	NA	0
vOTU_3862	33970	29	NA	0
vOTU_3863	12054	29	NA	0
vOTU_3864	34663	29	NA	0
vOTU_3865	64286	29	NA	0
vOTU_3866	5813	29	NA	0
vOTU_3867	75287	29	NA	0
vOTU_3868	10009	29	NA	0
vOTU_3869	11503	29	NA	0
vOTU_3870	17528	29	NA	0
vOTU_3871	23854	29	NA	0
vOTU_3872	22528	29	NA	0
vOTU_3873	16242	29	NA	0
vOTU_3874	18791	29	NA	0
vOTU_3875	14037	29	NA	0
vOTU_3876	17702	29	NA	0
vOTU_3877	31054	29	NA	0
vOTU_3878	30979	29	NA	0
vOTU_3879	11534	29	NA	0
vOTU_3880	25277	29	NA	0
vOTU_3881	21848	29	NA	0
vOTU_3882	10848	29	NA	379.40903
vOTU_3883	49797	29	NA	0
vOTU_3884	12923	29	NA	0
vOTU_3885	10669	29	NA	0
vOTU_3886	29245	29	NA	0
vOTU_3887	29162	29	NA	0
vOTU_3888	13898	29	NA	0
vOTU_3889	40040	29	NA	0
vOTU_3890	34980	29	NA	3579.1631
vOTU_3891	14168	29	NA	0
vOTU_3892	11521	29	NA	66.960818
vOTU_3893	12479	29	NA	0
vOTU_3894	39695	29	NA	0
vOTU_3895	13488	29	NA	0
vOTU_3896	16810	29	NA	0
vOTU_3897	87511	29	NA	0
vOTU_3898	53115	29	NA	0
vOTU_3899	76136	29	NA	0
vOTU_3900	10201	29	NA	0
vOTU_3901	21872	29	NA	0
vOTU_3902	40094	29	NA	0
vOTU_3903	13775	29	NA	0
vOTU_3904	14330	29	NA	0
vOTU_3905	11282	29	NA	0
vOTU_3906	16524	29	NA	0
vOTU_3907	11051	29	NA	0
vOTU_3908	10937	29	NA	0
vOTU_3909	13377	29	NA	0
vOTU_3910	37457	29	NA	0
vOTU_3911	35570	29	NA	0
