## Supplementary material for "Antibiotic perturbation of the human gut phageome preserves its individuality and promotes blooms of virulent phages": Table S5 (part 21 of 22)

vOTU_ID	size	Donor	Sampling_day	ab_abundance
vOTU_3912	22210	29	NA	0
vOTU_3913	15203	29	NA	0
vOTU_3914	16745	29	NA	0
vOTU_3915	19837	29	NA	0
vOTU_3916	31916	29	NA	0
vOTU_3917	12079	29	NA	0
vOTU_3918	20575	29	NA	0
vOTU_3919	14772	29	NA	0
vOTU_3920	10322	29	NA	0
vOTU_3921	38460	29	NA	0
vOTU_3922	12293	29	NA	0
vOTU_3923	14084	29	NA	0
vOTU_3924	40853	29	NA	0
vOTU_3925	16237	29	NA	0
vOTU_3926	55853	29	NA	0
vOTU_3927	171273	29	NA	0
vOTU_3928	14676	29	NA	0
vOTU_3929	15851	29	NA	0
vOTU_3930	10140	29	NA	0
vOTU_3931	39587	29	NA	0
vOTU_3932	15122	29	NA	0
vOTU_3933	59799	29	NA	0
vOTU_3934	14898	29	NA	0
vOTU_3935	36493	29	NA	0
vOTU_3936	13844	29	NA	0
vOTU_3937	28009	29	NA	0
vOTU_3938	12560	29	NA	0
vOTU_3939	13558	29	NA	0
vOTU_3940	14371	29	NA	0
vOTU_3941	15676	29	NA	0
vOTU_3942	35985	29	NA	0
vOTU_3943	52456	29	NA	0
vOTU_3944	11405	29	NA	0
vOTU_3945	51317	29	NA	0
vOTU_3946	13186	29	NA	0
vOTU_3947	26033	29	NA	0
vOTU_3948	24739	29	NA	0
vOTU_3949	11147	29	NA	0
vOTU_3950	44988	29	NA	0
vOTU_3951	12407	29	NA	0
vOTU_3952	29088	29	NA	0
vOTU_3953	10900	29	NA	0
vOTU_3954	12521	29	NA	0
vOTU_3955	11549	29	NA	0
vOTU_3956	13681	29	NA	0
vOTU_3957	12111	29	NA	0
vOTU_3958	93448	29	NA	0
vOTU_3959	10202	29	NA	0
vOTU_3960	57058	29	NA	0
vOTU_3961	46977	29	NA	0
vOTU_3962	49769	29	NA	0
vOTU_3963	17617	29	NA	0
vOTU_3964	32078	29	NA	0
vOTU_3965	11105	29	NA	0
vOTU_3966	41841	29	NA	0
vOTU_3967	11154	29	NA	0
vOTU_3968	33508	29	NA	0
vOTU_3969	13401	29	NA	0
vOTU_3970	16141	29	NA	0
vOTU_3971	22538	29	NA	0
vOTU_3972	10894	29	NA	0
vOTU_3973	13753	29	NA	0
vOTU_3974	15185	29	NA	0
vOTU_3975	141019	29	NA	6111.6897
vOTU_3976	12928	29	NA	0
vOTU_3977	10680	29	NA	0
vOTU_3978	11308	29	NA	0
vOTU_3979	13863	29	NA	0
vOTU_3980	90105	29	NA	0
vOTU_3981	34461	29	NA	0
vOTU_3982	16414	29	NA	0
vOTU_3983	16293	29	NA	0
vOTU_3984	58645	29	NA	0
vOTU_3985	33514	29	NA	0
vOTU_3986	23223	29	NA	0
vOTU_3987	11743	29	NA	0
vOTU_3988	33129	29	NA	0
vOTU_3989	28978	29	NA	0
vOTU_3990	15867	29	NA	0
vOTU_3991	5968	29	NA	0
vOTU_3992	16072	29	NA	0
vOTU_3993	39124	29	NA	0
vOTU_3994	50825	29	NA	0
vOTU_3995	36264	29	NA	0
vOTU_3996	11359	29	NA	0
vOTU_3997	10578	29	NA	0
vOTU_3998	19309	29	NA	0
vOTU_3999	23310	29	NA	0
vOTU_4000	10055	29	NA	0
vOTU_4001	40331	29	NA	0
vOTU_4002	23150	29	NA	0
vOTU_4003	12351	29	NA	0
vOTU_4004	48019	29	NA	0
vOTU_4005	18262	29	NA	0
vOTU_4006	21784	29	NA	0
vOTU_4007	20567	29	NA	0
vOTU_4008	11678	29	NA	0
vOTU_4009	55818	29	NA	0
vOTU_4010	10517	29	NA	0
vOTU_4011	16219	29	NA	0
vOTU_4012	14063	29	NA	0
vOTU_4013	11860	29	NA	0
vOTU_4014	11478	29	NA	0
vOTU_4015	37148	29	NA	0
vOTU_4016	32013	29	NA	0
vOTU_4017	46138	29	NA	0
vOTU_4018	12365	29	NA	0
vOTU_4019	16221	29	NA	0
vOTU_4020	39349	29	NA	0
vOTU_4021	10986	29	NA	0
vOTU_4022	10157	29	NA	0
vOTU_4023	37064	29	NA	0
vOTU_4024	12228	29	NA	0
vOTU_4025	33666	29	NA	0
vOTU_4026	10333	29	NA	0
vOTU_4027	61750	29	NA	0
vOTU_4028	17417	29	NA	0
vOTU_4029	13206	29	NA	0
vOTU_4030	43565	29	NA	0
vOTU_4031	20905	29	NA	0
vOTU_4032	5188	29	NA	0
vOTU_4033	19921	29	NA	0
vOTU_4034	43962	29	NA	0
vOTU_4035	45346	29	NA	0
vOTU_4036	45088	29	NA	0
vOTU_4037	46124	29	NA	0
vOTU_4038	31720	29	NA	0
vOTU_4039	11882	29	NA	0
vOTU_4040	26983	29	NA	0
vOTU_4041	10884	29	NA	0
vOTU_4042	10799	29	NA	98.290637
vOTU_4043	30570	29	NA	0
vOTU_4044	11163	29	NA	0
vOTU_4045	82053	29	NA	266
vOTU_4046	41923	29	NA	0
vOTU_4047	32230	29	NA	0
vOTU_4048	18081	29	NA	0
vOTU_4049	38341	29	NA	0
vOTU_4050	26342	29	NA	0
vOTU_4051	11209	29	NA	0
vOTU_4052	27212	29	NA	0
vOTU_4053	185826	29	NA	0
vOTU_4054	84117	29	NA	0
vOTU_4055	42289	29	NA	0
vOTU_4056	12448	29	NA	0
vOTU_4057	14877	29	NA	0
vOTU_4058	46847	29	NA	0
vOTU_4059	27133	29	NA	0
vOTU_4060	15300	29	NA	0
vOTU_4061	18154	29	NA	0
vOTU_4062	21663	29	NA	0
vOTU_4063	113508	29	NA	0
vOTU_4064	40653	29	NA	0
vOTU_4065	21534	29	NA	0
vOTU_4066	32592	29	NA	0
vOTU_4067	37108	29	NA	0
vOTU_4068	10452	29	NA	0
vOTU_4069	9646	29	NA	0
vOTU_4070	16640	29	NA	0
vOTU_4071	50176	29	NA	0
vOTU_4072	30722	29	NA	0
vOTU_4073	12640	29	NA	0
vOTU_4074	14378	29	NA	0
vOTU_4075	37806	29	NA	0
vOTU_4076	15878	29	NA	0
vOTU_4077	40238	29	NA	0
vOTU_4078	17958	29	NA	0
vOTU_4079	10094	29	NA	0
vOTU_4080	18965	29	NA	0
vOTU_4081	29642	29	NA	0
vOTU_4082	27444	29	NA	0
vOTU_4083	30387	29	NA	0
vOTU_4084	29043	29	NA	0
vOTU_4085	18410	29	NA	0
vOTU_4086	183719	29	NA	0
vOTU_4087	45566	29	NA	0
vOTU_4088	32162	29	NA	0
vOTU_4089	12039	29	NA	0
vOTU_4090	23059	29	NA	95.438479
vOTU_4091	31696	29	NA	0
vOTU_4092	51651	29	NA	0
vOTU_4093	24511	29	NA	0
vOTU_4094	12373	29	NA	0
vOTU_4095	11215	29	NA	0
vOTU_4096	37759	29	NA	0
vOTU_4097	43713	29	NA	0
vOTU_4098	12017	29	NA	0
vOTU_4099	21024	29	NA	0
vOTU_4100	31957	29	NA	0
vOTU_4101	10004	29	NA	0
vOTU_4102	14939	29	NA	0
vOTU_4103	39838	29	NA	0
vOTU_4104	24270	29	NA	0
vOTU_4105	10600	29	NA	0
vOTU_4106	14456	29	NA	0
vOTU_4107	10192	29	NA	0
vOTU_4108	51154	29	NA	0
vOTU_4109	19371	29	NA	0
vOTU_4110	16298	29	NA	0
vOTU_4111	12581	29	NA	0
vOTU_4112	14509	29	NA	0
vOTU_4113	42064	29	NA	0
vOTU_4114	11581	29	NA	0
vOTU_4115	11896	29	NA	0
vOTU_4116	11110	29	NA	0
vOTU_4117	11280	29	NA	0
vOTU_4118	15041	29	NA	0
vOTU_4119	19111	29	NA	155.87281
vOTU_4120	12237	29	NA	0
vOTU_4121	10982	29	NA	0
vOTU_4122	42742	29	NA	0
vOTU_4123	10465	29	NA	0
vOTU_4124	10897	29	NA	0
vOTU_4125	22130	29	NA	0
vOTU_4126	12045	29	NA	0
vOTU_4127	43384	29	NA	0
vOTU_4128	12501	29	NA	0
vOTU_4129	64384	29	NA	0
vOTU_4130	11465	29	NA	0
vOTU_4131	67582	29	NA	0
vOTU_4132	16430	29	NA	0
vOTU_4133	10902	29	NA	9962.1664
vOTU_4134	54822	29	NA	0
vOTU_4135	28644	29	NA	0
vOTU_4136	46321	29	NA	0
vOTU_4137	17462	29	NA	0
vOTU_4138	34720	29	NA	0
vOTU_4139	10797	29	NA	0
vOTU_4140	10155	29	NA	0
vOTU_4141	34153	29	NA	0
vOTU_4142	10725	29	NA	61
vOTU_4143	15586	29	NA	0
vOTU_4144	12977	29	NA	0
vOTU_4145	10672	29	NA	0
vOTU_4146	20106	29	NA	0
vOTU_4147	13408	29	NA	0
vOTU_4148	13663	29	NA	0
vOTU_4149	10317	29	NA	0
vOTU_4150	16223	29	NA	0
vOTU_4151	17676	29	NA	0
vOTU_4152	28233	29	NA	0
vOTU_4153	25441	29	NA	420.33602
vOTU_4154	63953	29	NA	0
vOTU_4155	42285	29	NA	0
vOTU_4156	11086	29	NA	0
vOTU_4157	10529	29	NA	0
vOTU_4158	30974	29	NA	229.28049
vOTU_4159	40290	29	NA	0
vOTU_4160	10937	29	NA	0
vOTU_4161	14521	29	NA	0
vOTU_4162	33966	29	NA	0
vOTU_4163	45805	29	NA	0
vOTU_4164	11797	29	NA	0
vOTU_4165	15056	29	NA	0
vOTU_4166	63445	29	NA	0
vOTU_4167	10534	29	NA	0
vOTU_4168	16774	29	NA	0
vOTU_4169	15347	29	NA	0
vOTU_4170	14229	29	NA	0
vOTU_4171	40305	29	NA	0
vOTU_4172	12619	29	NA	0
vOTU_4173	24223	29	NA	0
vOTU_4174	40889	29	NA	0
vOTU_4175	12973	29	NA	0
vOTU_4176	30445	29	NA	0
vOTU_4177	11684	29	NA	0
vOTU_4178	106103	29	NA	0
vOTU_4179	46154	29	NA	0
vOTU_4180	13583	29	NA	0
vOTU_4181	11749	29	NA	0
vOTU_4182	12954	29	NA	0
vOTU_4183	23141	29	NA	0
vOTU_4184	11374	29	NA	0
vOTU_4185	15263	29	NA	0
vOTU_4186	14369	29	NA	351.52359
vOTU_4187	24512	29	NA	0
vOTU_4188	11650	29	NA	0
vOTU_4189	42225	29	NA	0
vOTU_4190	11014	29	NA	34
vOTU_4191	14813	29	NA	0
vOTU_4192	13713	29	NA	0
vOTU_4193	23618	29	NA	0
vOTU_4194	19005	29	NA	0
vOTU_4195	54239	29	NA	0
vOTU_4196	11385	29	NA	0
vOTU_4197	27249	29	NA	0
vOTU_4198	12603	29	NA	0
vOTU_4199	19233	29	NA	0
vOTU_4200	14616	29	NA	0
vOTU_4201	12877	29	NA	0
vOTU_4202	10607	29	NA	0
vOTU_4203	29485	29	NA	0
vOTU_4204	13635	29	NA	0
vOTU_4205	36307	29	NA	0
vOTU_4206	33812	29	NA	0
vOTU_4207	15720	29	NA	0
vOTU_4208	25381	29	NA	0
vOTU_4209	16868	29	NA	0
vOTU_4210	78511	29	NA	0
vOTU_4211	6708	29	NA	0
vOTU_4212	36229	29	NA	0
vOTU_4213	16741	29	NA	0
vOTU_4214	23197	29	NA	0
vOTU_4215	39395	29	NA	0
vOTU_4216	28905	29	NA	0
vOTU_4217	15481	29	NA	0
vOTU_4218	14722	29	NA	0
vOTU_4219	14110	29	NA	0
vOTU_4220	11907	29	NA	0
vOTU_4221	38578	29	NA	0
vOTU_4222	34314	29	NA	0
vOTU_4223	11511	29	NA	0
vOTU_4224	36989	29	NA	0
vOTU_4225	37629	29	NA	0
vOTU_4226	16624	29	NA	0
vOTU_4227	10304	29	NA	0
vOTU_4228	47046	29	NA	0
vOTU_4229	18860	29	NA	0
vOTU_4230	23882	29	NA	0
vOTU_4231	21442	29	NA	323.91372
vOTU_4232	35736	29	NA	0
vOTU_4233	13790	29	NA	0
vOTU_4234	15317	29	NA	0
vOTU_4235	13208	29	NA	0
vOTU_4236	17370	29	NA	0
vOTU_4237	15790	29	NA	0
vOTU_4238	10515	29	NA	58
vOTU_4239	10585	29	NA	0
vOTU_4240	10032	29	NA	35
vOTU_4241	12406	29	NA	0
vOTU_4242	11667	29	NA	0
vOTU_4243	16532	29	NA	0
vOTU_4244	17309	29	NA	0
vOTU_4245	11910	29	NA	0
vOTU_4246	10468	29	NA	0
vOTU_4247	77067	29	NA	0
vOTU_4248	10624	29	NA	0
vOTU_4249	14780	29	NA	0
vOTU_4250	26491	29	NA	0
vOTU_4251	4646	29	NA	0
vOTU_4252	10409	29	NA	0
vOTU_4253	40876	29	NA	0
vOTU_4254	55946	29	NA	263.52222
vOTU_4255	16807	29	NA	0
vOTU_4256	12397	29	NA	0
vOTU_4257	12752	29	NA	0
vOTU_4258	16816	29	NA	0
vOTU_4259	15828	29	NA	0
vOTU_4260	96329	29	NA	0
vOTU_4261	41514	29	NA	0
vOTU_4262	20132	29	NA	0
vOTU_4263	4132	29	NA	0
vOTU_4264	10336	29	NA	0
vOTU_4265	13671	29	NA	0
vOTU_4266	3477	29	NA	0
vOTU_4267	10887	29	NA	0
vOTU_4268	17504	29	NA	0
vOTU_4269	11773	29	NA	0
vOTU_4270	11115	29	NA	0
vOTU_4271	24456	29	NA	0
vOTU_4272	13972	29	NA	0
vOTU_4273	89447	29	NA	0
vOTU_4274	11956	29	NA	0
vOTU_4275	52331	29	NA	0
vOTU_4276	10141	29	NA	0
vOTU_4277	30494	29	NA	0
vOTU_4278	12598	29	NA	0
vOTU_4279	11395	29	NA	0
vOTU_4280	35390	29	NA	0
vOTU_4281	22126	29	NA	0
vOTU_4282	11107	29	NA	0
vOTU_4283	15357	29	NA	0
vOTU_4284	20314	29	NA	0
vOTU_4285	14464	29	NA	0
vOTU_4286	10273	29	NA	0
vOTU_4287	33999	29	NA	0
vOTU_4288	23376	29	NA	0
vOTU_4289	66641	29	NA	0
vOTU_4290	32034	29	NA	0
vOTU_4291	12095	29	NA	0
vOTU_4292	10198	29	NA	0
vOTU_4293	62556	29	NA	0
vOTU_4294	18560	29	NA	0
vOTU_4295	46491	29	NA	0
vOTU_4296	12652	29	NA	0
vOTU_4297	51284	29	NA	0
vOTU_4298	37454	29	NA	0
vOTU_4299	36457	29	NA	0
vOTU_4300	50320	29	NA	0
vOTU_4301	82955	29	NA	0
vOTU_4302	59550	29	NA	0
vOTU_4303	11256	29	NA	0
vOTU_4304	22850	29	NA	0
vOTU_4305	16412	29	NA	0
vOTU_4306	11136	29	NA	0
vOTU_4307	15567	29	NA	0
vOTU_4308	30673	29	NA	0
vOTU_4309	15329	29	NA	0
vOTU_4310	18457	29	NA	0
vOTU_4311	16335	29	NA	0
vOTU_4312	13007	29	NA	0
vOTU_4313	20631	29	NA	0
vOTU_4314	16003	29	NA	0
vOTU_4315	12828	29	NA	0
vOTU_4316	53871	29	NA	0
vOTU_4317	59258	29	NA	0
vOTU_4318	82459	29	NA	0
vOTU_4319	19370	29	NA	0
vOTU_4320	13978	29	NA	0
vOTU_4321	63694	29	NA	0
vOTU_4322	10046	29	NA	0
vOTU_4323	59150	29	NA	0
vOTU_4324	18647	29	NA	0
vOTU_4325	17137	29	NA	0
vOTU_4326	11911	29	NA	0
vOTU_4327	11529	29	NA	0
vOTU_4328	10502	29	NA	0
vOTU_4329	41235	29	NA	0
vOTU_4330	34397	29	NA	0
vOTU_4331	10334	29	NA	0
vOTU_4332	23925	29	NA	0
vOTU_4333	33858	29	NA	0
vOTU_4334	15865	29	NA	0
vOTU_4335	14115	29	NA	0
vOTU_4336	17972	29	NA	0
vOTU_4337	47084	29	NA	0
vOTU_4338	52673	29	NA	0
vOTU_4339	14723	29	NA	0
vOTU_4340	49335	29	NA	0
vOTU_4341	17105	29	NA	0
vOTU_4342	10761	29	NA	0
vOTU_4343	23013	29	NA	0
vOTU_4344	17675	29	NA	0
vOTU_4345	112138	29	NA	0
vOTU_4346	25097	29	NA	0
vOTU_4347	10167	29	NA	0
vOTU_4348	20691	29	NA	0
vOTU_4349	11646	29	NA	0
vOTU_4350	51432	29	NA	0
vOTU_4351	18386	29	NA	0
vOTU_4352	12954	29	NA	0
vOTU_4353	17146	29	NA	0
vOTU_4354	13459	29	NA	0
vOTU_4355	13385	29	NA	0
vOTU_4356	27937	29	NA	0
vOTU_4357	10604	29	NA	0
vOTU_4358	11280	29	NA	0
vOTU_4359	40214	29	NA	0
vOTU_4360	23848	29	NA	0
vOTU_4361	20791	29	NA	0
vOTU_4362	37155	29	NA	0
vOTU_4363	110100	29	NA	0
vOTU_4364	13861	29	NA	0
vOTU_4365	18377	29	NA	0
vOTU_4366	17357	29	NA	0
vOTU_4367	16372	29	NA	0
vOTU_4368	14805	29	NA	0
vOTU_4369	38869	29	NA	0
vOTU_4370	17859	29	NA	0
vOTU_4371	12808	29	NA	0
vOTU_4372	17027	29	NA	0
vOTU_4373	15055	29	NA	0
vOTU_4374	35288	29	NA	0
vOTU_4375	15866	29	NA	0
vOTU_4376	11689	29	NA	0
vOTU_4377	39521	29	NA	0
vOTU_4378	28200	29	NA	0
vOTU_4379	11181	29	NA	0
vOTU_4380	12680	29	NA	0
vOTU_4381	15792	29	NA	0
vOTU_4382	13551	29	NA	0
vOTU_4383	37660	29	NA	0
vOTU_4384	13247	29	NA	0
vOTU_4385	25697	29	NA	0
vOTU_4386	84581	29	NA	0
vOTU_4387	11910	29	NA	0
vOTU_4388	27351	29	NA	0
vOTU_4389	10158	29	NA	0
vOTU_4390	34564	29	NA	0
vOTU_4391	13080	29	NA	0
vOTU_4392	41355	29	NA	0
vOTU_4393	12902	29	NA	0
vOTU_4394	12410	29	NA	0
vOTU_4395	14416	29	NA	0
vOTU_4396	95586	29	NA	0
vOTU_4397	19490	29	NA	0
vOTU_4398	21138	29	NA	0
vOTU_4399	10717	29	NA	0
vOTU_4400	19420	29	NA	0
vOTU_4401	8604	29	NA	0
vOTU_4402	101978	29	NA	0
vOTU_4403	29026	29	NA	0
vOTU_4404	13567	29	NA	0
vOTU_4405	20748	29	NA	0
vOTU_4406	47680	29	NA	0
vOTU_4407	43512	29	NA	0
vOTU_4408	12619	29	NA	0
vOTU_4409	110094	29	NA	0
vOTU_4410	13064	29	NA	0
vOTU_4411	40769	29	NA	0
vOTU_4412	12288	29	NA	0
vOTU_4413	13665	29	NA	0
vOTU_4414	10550	29	NA	0
vOTU_4415	38094	29	NA	0
vOTU_4416	41011	29	NA	0
vOTU_4417	13444	29	NA	0
vOTU_4418	11442	29	NA	0
vOTU_4419	44909	29	NA	0
vOTU_4420	19938	29	NA	0
vOTU_4421	12424	29	NA	0
vOTU_4422	15706	29	NA	0
vOTU_4423	28650	29	NA	0
vOTU_4424	12071	29	NA	0
vOTU_4425	16034	29	NA	0
vOTU_4426	50272	29	NA	0
vOTU_4427	45007	29	NA	0
vOTU_4428	25087	29	NA	0
vOTU_4429	16955	29	NA	0
vOTU_4430	43579	29	NA	0
vOTU_4431	55241	29	NA	0
vOTU_4432	66804	29	NA	0
vOTU_4433	72855	29	NA	0
vOTU_4434	13079	29	NA	0
vOTU_4435	16695	29	NA	0
vOTU_4436	29939	29	NA	0
vOTU_4437	27834	29	NA	0
vOTU_4438	13211	29	NA	0
vOTU_4439	4013	29	NA	0
vOTU_4440	10965	29	NA	0
vOTU_4441	10459	29	NA	0
vOTU_4442	44007	29	NA	0
vOTU_4443	10555	29	NA	0
vOTU_4444	38848	29	NA	0
vOTU_4445	14096	29	NA	0
vOTU_4446	12982	29	NA	0
vOTU_4447	27972	29	NA	0
vOTU_4448	51250	29	NA	0
vOTU_4449	11096	29	NA	0
vOTU_4450	28526	29	NA	0
vOTU_4451	33012	29	NA	0
vOTU_4452	17174	29	NA	0
vOTU_4453	44224	29	NA	0
vOTU_4454	15625	29	NA	0
vOTU_4455	12362	29	NA	0
vOTU_4456	32040	29	NA	0
vOTU_4457	18882	29	NA	0
vOTU_4458	11674	29	NA	0
vOTU_4459	30365	29	NA	0
vOTU_4460	11079	29	NA	0
vOTU_4461	14950	29	NA	0
vOTU_4462	33322	29	NA	0
vOTU_4463	13339	29	NA	0
vOTU_4464	27232	29	NA	0
vOTU_4465	11387	29	NA	0
vOTU_4466	12283	29	NA	0
vOTU_4467	18988	29	NA	0
vOTU_4468	12771	29	NA	0
vOTU_4469	20033	29	NA	0
vOTU_4470	10908	29	NA	0
vOTU_4471	32123	29	NA	0
vOTU_4472	20748	29	NA	0
vOTU_4473	33698	29	NA	0
vOTU_4474	11536	29	NA	0
vOTU_4475	15148	29	NA	0
vOTU_4476	30959	29	NA	0
vOTU_4477	16232	29	NA	0
vOTU_4478	12878	29	NA	0
vOTU_4479	24285	29	NA	0
vOTU_4480	14317	29	NA	0
vOTU_4481	102172	29	NA	0
vOTU_4482	31449	29	NA	0
vOTU_4483	13397	29	NA	0
vOTU_4484	23434	29	NA	0
vOTU_4485	39237	29	NA	0
vOTU_4486	37300	29	NA	0
vOTU_4487	12072	29	NA	0
vOTU_4488	18375	29	NA	0
vOTU_4489	178602	29	NA	0
vOTU_4490	14449	29	NA	0
vOTU_4491	10174	29	NA	0
vOTU_4492	14957	29	NA	0
vOTU_4493	19306	29	NA	0
vOTU_4494	37537	29	NA	0
vOTU_4495	61113	29	NA	0
vOTU_4496	18285	29	NA	0
vOTU_4497	13014	29	NA	0
vOTU_4498	16893	29	NA	0
vOTU_4499	11722	29	NA	0
vOTU_4500	43115	29	NA	0
vOTU_4501	21279	29	NA	0
vOTU_4502	14045	29	NA	0
vOTU_4503	36952	29	NA	0
vOTU_4504	81337	29	NA	0
vOTU_4505	18995	29	NA	0
vOTU_4506	17582	29	NA	0
vOTU_4507	23525	29	NA	0
vOTU_4508	57591	29	NA	0
vOTU_4509	37556	29	NA	0
vOTU_4510	12944	29	NA	0
vOTU_4511	62629	29	NA	0
vOTU_4512	35944	29	NA	0
vOTU_4513	12308	29	NA	0
vOTU_4514	48086	29	NA	0
vOTU_4515	10412	29	NA	0
vOTU_4516	60507	29	NA	0
vOTU_4517	11133	29	NA	0
vOTU_4518	29129	29	NA	0
vOTU_4519	16633	29	NA	0
vOTU_4520	28124	29	NA	0
vOTU_4521	53711	29	NA	0
vOTU_4522	26564	29	NA	0
vOTU_4523	33375	29	NA	0
vOTU_4524	22310	29	NA	0
vOTU_4525	42762	29	NA	0
vOTU_4526	27112	29	NA	0
vOTU_4527	30551	29	NA	0
vOTU_4528	39654	29	NA	0
vOTU_4529	16663	29	NA	0
vOTU_4530	70627	29	NA	0
vOTU_4531	4991	29	NA	0
vOTU_4532	17407	29	NA	0
vOTU_4533	18521	29	NA	0
vOTU_4534	12160	29	NA	0
vOTU_4535	10209	29	NA	0
vOTU_4536	10649	29	NA	0
vOTU_4537	43092	29	NA	0
vOTU_4538	15386	29	NA	0
vOTU_4539	12772	29	NA	0
vOTU_4540	10462	29	NA	0
vOTU_4541	35231	29	NA	0
vOTU_4542	42042	29	NA	0
vOTU_4543	10382	29	NA	0
vOTU_4544	13201	29	NA	0
vOTU_4545	13180	29	NA	0
vOTU_4546	11674	29	NA	0
vOTU_4547	10252	29	NA	0
vOTU_4548	38521	29	NA	0
vOTU_4549	33608	29	NA	0
vOTU_4550	42336	29	NA	0
vOTU_4551	36963	29	NA	0
vOTU_4552	30200	29	NA	0
vOTU_4553	10573	29	NA	0
vOTU_4554	72647	29	NA	0
vOTU_4555	21725	29	NA	0
vOTU_4556	11949	29	NA	0
vOTU_4557	28296	29	NA	0
vOTU_4558	17028	29	NA	0
vOTU_4559	5334	29	NA	0
vOTU_4560	28791	29	NA	0
vOTU_4561	15117	29	NA	0
vOTU_4562	33525	29	NA	0
vOTU_4563	38374	29	NA	0
vOTU_4564	21354	29	NA	0
vOTU_4565	39400	29	NA	0
vOTU_4566	16819	29	NA	0
vOTU_4567	43893	29	NA	0
vOTU_4568	44475	29	NA	0
vOTU_4569	16256	29	NA	0
vOTU_4570	29408	29	NA	0
vOTU_4571	30680	29	NA	0
vOTU_4572	40225	29	NA	0
vOTU_4573	13719	29	NA	0
vOTU_4574	13396	29	NA	0
vOTU_4575	11590	29	NA	0
vOTU_4576	13051	29	NA	0
vOTU_4577	8874	29	NA	0
vOTU_4578	33022	29	NA	0
vOTU_4579	13081	29	NA	0
vOTU_4580	9091	29	NA	0
vOTU_4581	33391	29	NA	0
vOTU_4582	14720	29	NA	0
vOTU_4583	16899	29	NA	0
vOTU_4584	38724	29	NA	0
vOTU_4585	25932	29	NA	0
vOTU_4586	23215	29	NA	0
vOTU_4587	35699	29	NA	0
vOTU_4588	14152	29	NA	0
vOTU_4589	10213	29	NA	0
vOTU_4590	27103	29	NA	0
vOTU_4591	12658	29	NA	0
vOTU_4592	45219	29	NA	0
vOTU_4593	47815	29	NA	0
vOTU_4594	19434	29	NA	0
vOTU_4595	11087	29	NA	0
vOTU_4596	37473	29	NA	0
vOTU_4597	10617	29	NA	0
vOTU_4598	39925	29	NA	0
vOTU_4599	37159	29	NA	0
vOTU_4600	29504	29	NA	0
vOTU_4601	14987	29	NA	0
vOTU_4602	11638	29	NA	0
vOTU_4603	36067	29	NA	0
vOTU_4604	12402	29	NA	0
vOTU_4605	12106	29	NA	0
vOTU_4606	16958	29	NA	0
vOTU_4607	13365	29	NA	0
vOTU_4608	110972	29	NA	3212.4988
vOTU_4609	27145	29	NA	0
vOTU_4610	46233	29	NA	0
vOTU_4611	10804	29	NA	0
vOTU_4612	11479	29	NA	0
vOTU_4613	11158	29	NA	0
vOTU_4614	39913	29	NA	0
vOTU_4615	10730	29	NA	0
vOTU_4616	64948	29	NA	0
vOTU_4617	15077	29	NA	0
vOTU_4618	12248	29	NA	0
vOTU_4619	35150	29	NA	0
vOTU_4620	21300	29	NA	0
vOTU_4621	22651	29	NA	0
vOTU_4622	21613	29	NA	0
vOTU_4623	23694	29	NA	0
vOTU_4624	11727	29	NA	0
vOTU_4625	10716	29	NA	0
vOTU_4626	27708	29	NA	0
vOTU_4627	17305	29	NA	0
vOTU_4628	12309	29	NA	0
vOTU_4629	23064	29	NA	0
vOTU_4630	19918	29	NA	0
vOTU_4631	13218	29	NA	0
vOTU_4632	45903	29	NA	0
vOTU_4633	46355	29	NA	0
vOTU_4634	16257	29	NA	0
vOTU_4635	42718	29	NA	0
vOTU_4636	14967	29	NA	0
vOTU_4637	26166	29	NA	0
vOTU_4638	12547	29	NA	0
vOTU_4639	18311	29	NA	0
vOTU_4640	10522	29	NA	0
vOTU_4641	13900	29	NA	0
vOTU_4642	39803	29	NA	0
vOTU_4643	28059	29	NA	0
vOTU_4644	29426	29	NA	0
vOTU_4645	20811	29	NA	0
vOTU_4646	17560	29	NA	0
vOTU_4647	24887	29	NA	0
vOTU_4648	11861	29	NA	0
vOTU_4649	29692	29	NA	0
vOTU_4650	10242	29	NA	0
vOTU_4651	10223	29	NA	0
vOTU_4652	25749	29	NA	0
vOTU_4653	15000	29	NA	0
vOTU_4654	17378	29	NA	0
vOTU_4655	12501	29	NA	0
vOTU_4656	17949	29	NA	0
vOTU_4657	14028	29	NA	0
vOTU_4658	27372	29	NA	0
vOTU_4659	10374	29	NA	0
vOTU_4660	34418	29	NA	0
vOTU_4661	11881	29	NA	0
vOTU_4662	14130	29	NA	0
vOTU_4663	45474	29	NA	0
vOTU_4664	15588	29	NA	1107.4307
vOTU_4665	18938	29	NA	0
vOTU_4666	11376	29	NA	0
vOTU_4667	74067	29	NA	0
vOTU_4668	54993	29	NA	0
vOTU_4669	194686	29	NA	0
vOTU_4670	12085	29	NA	0
vOTU_4671	16093	29	NA	0
vOTU_4672	37297	29	NA	0
vOTU_4673	36384	29	NA	0
vOTU_4674	13226	29	NA	0
vOTU_4675	36866	29	NA	0
vOTU_4676	10162	29	NA	0
vOTU_4677	39449	29	NA	0
vOTU_4678	12469	29	NA	0
vOTU_4679	30672	29	NA	0
vOTU_4680	10019	29	NA	0
vOTU_4681	10841	29	NA	0
vOTU_4682	24694	29	NA	0
vOTU_4683	11731	29	NA	0
vOTU_4684	13774	29	NA	0
vOTU_4685	15050	29	NA	0
vOTU_4686	20579	29	NA	0
vOTU_4687	14102	29	NA	0
vOTU_4688	10753	29	NA	0
vOTU_4689	14533	29	NA	0
vOTU_4690	16234	29	NA	0
vOTU_4691	55122	29	NA	0
vOTU_4692	16146	29	NA	0
vOTU_4693	19288	29	NA	0
vOTU_4694	53788	29	NA	0
vOTU_4695	21975	29	NA	0
vOTU_4696	53519	29	NA	0
vOTU_4697	35855	29	NA	0
vOTU_4698	44920	29	NA	0
vOTU_4699	10665	29	NA	0
vOTU_4700	10052	29	NA	0
vOTU_4701	10344	29	NA	0
vOTU_4702	16039	29	NA	6965.6187
vOTU_4703	11362	29	NA	0
vOTU_4704	11410	29	NA	0
vOTU_4705	35130	29	NA	0
vOTU_4706	14486	29	NA	0
vOTU_4707	10640	29	NA	0
vOTU_4708	17797	29	NA	0
vOTU_4709	23115	29	NA	0
vOTU_4710	12482	29	NA	0
vOTU_4711	13796	29	NA	0
vOTU_4712	22743	29	NA	0
vOTU_4713	20079	29	NA	363.55254
vOTU_4714	10774	29	NA	0
vOTU_4715	11394	29	NA	0
vOTU_4716	15084	29	NA	0
vOTU_4717	14757	29	NA	0
vOTU_4718	16147	29	NA	0
vOTU_4719	19332	29	NA	0
vOTU_4720	12760	29	NA	767.3545
vOTU_4721	29583	29	NA	0
vOTU_4722	34088	29	NA	0
vOTU_4723	14572	29	NA	0
vOTU_4724	13029	29	NA	0
vOTU_4725	14574	29	NA	0
vOTU_4726	7410	29	NA	0
vOTU_4727	13993	29	NA	0
vOTU_4728	12025	29	NA	0
vOTU_4729	12274	29	NA	0
vOTU_4730	13072	29	NA	0
vOTU_4731	14653	29	NA	0
vOTU_4732	34653	29	NA	0
vOTU_4733	20913	29	NA	0
vOTU_4734	12291	29	NA	0
vOTU_4735	10419	29	NA	0
vOTU_4736	31312	29	NA	0
vOTU_4737	12366	29	NA	0
vOTU_4738	37839	29	NA	0
vOTU_4739	14126	29	NA	0
vOTU_4740	22699	29	NA	0
vOTU_4741	32252	29	NA	0
vOTU_4742	11102	29	NA	0
vOTU_4743	10797	29	NA	0
vOTU_4744	12602	29	NA	0
vOTU_4745	16057	29	NA	0
vOTU_4746	11701	29	NA	0
vOTU_4747	10850	29	NA	0
vOTU_4748	19146	29	NA	0
vOTU_4749	41948	29	NA	0
vOTU_4750	41415	29	NA	0
vOTU_4751	34347	29	NA	0
vOTU_4752	10953	29	NA	0
vOTU_4753	12247	29	NA	0
vOTU_4754	32721	29	NA	0
vOTU_4755	18279	29	NA	0
vOTU_4756	19236	29	NA	0
vOTU_4757	34583	29	NA	0
vOTU_4758	15299	29	NA	0
vOTU_4759	40537	29	NA	0
vOTU_4760	23127	29	NA	0
vOTU_4761	12803	29	NA	0
vOTU_4762	38366	29	NA	0
vOTU_4763	13819	29	NA	0
vOTU_4764	17119	29	NA	0
vOTU_4765	42061	29	NA	0
vOTU_4766	15400	29	NA	0
vOTU_4767	37191	29	NA	0
vOTU_4768	10969	29	NA	0
vOTU_4769	16303	29	NA	0
vOTU_4770	60791	29	NA	0
vOTU_4771	16214	29	NA	0
vOTU_4772	11198	29	NA	0
vOTU_4773	6920	29	NA	0
vOTU_4774	16253	29	NA	0
vOTU_4775	21835	29	NA	0
vOTU_4776	17112	29	NA	0
vOTU_4777	18722	29	NA	0
vOTU_4778	85376	29	NA	19079.496
vOTU_4779	16189	29	NA	0
vOTU_4780	10809	29	NA	0
vOTU_4781	10575	29	NA	0
vOTU_4782	52186	29	NA	0
vOTU_4783	42268	29	NA	0
vOTU_4784	26627	29	NA	0
vOTU_4785	21824	29	NA	111.7082
vOTU_4786	26958	29	NA	0
vOTU_4787	17105	29	NA	0
vOTU_4788	32755	29	NA	0
vOTU_4789	37720	29	NA	0
vOTU_4790	39653	29	NA	0
vOTU_4791	10970	29	NA	0
vOTU_4792	21184	29	NA	0
vOTU_4793	45723	29	NA	0
vOTU_4794	42537	29	NA	0
vOTU_4795	65419	29	NA	0
vOTU_4796	11863	29	NA	0
vOTU_4797	11522	29	NA	0
vOTU_4798	11705	29	NA	0
vOTU_4799	33948	29	NA	0
vOTU_4800	16510	29	NA	0
vOTU_4801	15315	29	NA	0
vOTU_4802	17246	29	NA	0
vOTU_4803	37423	29	NA	0
vOTU_4804	24905	29	NA	0
vOTU_4805	34534	29	NA	0
vOTU_4806	14684	29	NA	0
vOTU_4807	19198	29	NA	0
vOTU_4808	16408	29	NA	0
vOTU_4809	15025	29	NA	0
vOTU_4810	35526	29	NA	0
vOTU_4811	48169	29	NA	0
vOTU_4812	10020	29	NA	0
vOTU_4813	14638	29	NA	0
vOTU_4814	26301	29	NA	0
vOTU_4815	42071	29	NA	0
vOTU_4816	35992	29	NA	0
vOTU_4817	12284	29	NA	0
vOTU_4818	19650	29	NA	0
vOTU_4819	15811	29	NA	0
vOTU_4820	17918	29	NA	0
vOTU_4821	16968	29	NA	0
vOTU_4822	37372	29	NA	0
vOTU_4823	27042	29	NA	0
vOTU_4824	9549	29	NA	0
vOTU_4825	11095	29	NA	0
vOTU_4826	14173	29	NA	0
vOTU_4827	10355	29	NA	0
vOTU_4828	10149	29	NA	0
vOTU_4829	10070	29	NA	0
vOTU_4830	35055	29	NA	0
vOTU_4831	14893	29	NA	0
vOTU_4832	37020	29	NA	0
vOTU_4833	17777	29	NA	0
vOTU_4834	38883	29	NA	0
vOTU_4835	10082	29	NA	0
vOTU_4836	10049	29	NA	0
vOTU_4837	43346	29	NA	0
vOTU_4838	13484	29	NA	0
vOTU_4839	13048	29	NA	0
vOTU_4840	34112	29	NA	0
vOTU_4841	78158	29	NA	0
vOTU_4842	11390	29	NA	0
vOTU_4843	34818	29	NA	0
vOTU_4844	20582	29	NA	0
vOTU_4845	11049	29	NA	1162.1625
vOTU_4846	11846	29	NA	0
vOTU_4847	19974	29	NA	0
vOTU_4848	44719	29	NA	0
vOTU_4849	40563	29	NA	0
vOTU_4850	22982	29	NA	812.93461
vOTU_4851	10162	29	NA	0
vOTU_4852	24009	29	NA	0
vOTU_4853	15965	29	NA	0
vOTU_4854	49968	29	NA	0
vOTU_4855	22048	29	NA	0
vOTU_4856	10515	29	NA	0
vOTU_4857	13424	29	NA	0
vOTU_4858	33229	29	NA	0
vOTU_4859	42250	29	NA	0
vOTU_4860	22580	29	NA	0
vOTU_4861	14953	29	NA	0
vOTU_4862	3499	29	NA	0
vOTU_4863	38473	29	NA	0
vOTU_4864	3469	29	NA	0
vOTU_4865	10471	29	NA	0
vOTU_4866	57863	29	NA	0
vOTU_4867	12182	29	NA	0
vOTU_4868	12642	29	NA	0
vOTU_4869	51104	29	NA	0
vOTU_4870	17828	29	NA	0
vOTU_4871	15581	29	NA	1278.0128
vOTU_4872	33052	29	NA	0
vOTU_4873	10188	29	NA	0
vOTU_4874	47420	29	NA	0
vOTU_4875	12590	29	NA	0
vOTU_4876	32713	29	NA	0
vOTU_4877	18207	29	NA	0
vOTU_4878	41050	29	NA	0
vOTU_4879	10112	29	NA	0
vOTU_4880	13429	29	NA	0
vOTU_4881	14889	29	NA	0
vOTU_4882	92933	29	NA	0
vOTU_4883	39687	29	NA	0
vOTU_4884	31208	29	NA	0
vOTU_4885	12132	29	NA	0
vOTU_4886	46189	29	NA	0
vOTU_4887	30753	29	NA	0
vOTU_4888	39523	29	NA	0
vOTU_4889	55199	29	NA	0
vOTU_4890	16795	29	NA	0
vOTU_4891	31823	29	NA	0
vOTU_4892	21790	29	NA	0
vOTU_4893	13768	29	NA	0
vOTU_4894	63113	29	NA	0
vOTU_4895	44247	29	NA	0
vOTU_4896	36655	29	NA	0
vOTU_4897	95504	29	NA	0
vOTU_4898	40134	29	NA	0
vOTU_4899	18802	29	NA	0
vOTU_4900	19647	29	NA	0
vOTU_4901	11002	29	NA	0
vOTU_4902	27270	29	NA	0
vOTU_4903	38063	29	NA	0
vOTU_4904	11936	29	NA	0
vOTU_4905	30743	29	NA	0
vOTU_4906	14227	29	NA	0
vOTU_4907	11353	29	NA	0
vOTU_4908	25696	29	NA	0
vOTU_4909	31696	29	NA	0
vOTU_4910	32951	29	NA	0
vOTU_4911	16239	29	NA	0
vOTU_4912	12479	29	NA	0
vOTU_4913	12338	29	NA	735.14326
vOTU_4914	12514	29	NA	0
vOTU_4915	10167	29	NA	0
vOTU_4916	13460	29	NA	0
vOTU_4917	52222	29	NA	0
vOTU_4918	11080	29	NA	0
vOTU_4919	14604	29	NA	0
vOTU_4920	12351	29	NA	0
vOTU_4921	13075	29	NA	0
vOTU_4922	54202	29	NA	0
vOTU_4923	14531	29	NA	0
vOTU_4924	30925	29	NA	0
vOTU_4925	11969	29	NA	0
vOTU_4926	14231	29	NA	0
vOTU_4927	12736	29	NA	0
vOTU_4928	20106	29	NA	0
vOTU_4929	31736	29	NA	0
vOTU_4930	26355	29	NA	0
vOTU_4931	15028	29	NA	0
vOTU_4932	29430	29	NA	0
vOTU_4933	19701	29	NA	0
vOTU_4934	10807	29	NA	0
vOTU_4935	17312	29	NA	0
vOTU_4936	21906	29	NA	0
vOTU_4937	49012	29	NA	0
vOTU_4938	42804	29	NA	0
vOTU_4939	20887	29	NA	0
vOTU_4940	11545	29	NA	0
vOTU_4941	11776	29	NA	0
vOTU_4942	53640	29	NA	0
vOTU_4943	11193	29	NA	0
vOTU_4944	16095	29	NA	0
vOTU_4945	49008	29	NA	0
vOTU_4946	11394	29	NA	0
vOTU_4947	21228	29	NA	0
vOTU_4948	41774	29	NA	0
vOTU_4949	16400	29	NA	0
vOTU_4950	10570	29	NA	0
vOTU_4951	28615	29	NA	0
vOTU_4952	12485	29	NA	0
vOTU_4953	31442	29	NA	0
vOTU_4954	48008	29	NA	0
vOTU_4955	10144	29	NA	0
vOTU_4956	11818	29	NA	0
vOTU_4957	13532	29	NA	0
vOTU_4958	18268	29	NA	0
vOTU_4959	13309	29	NA	0
vOTU_4960	13278	29	NA	0
vOTU_4961	11670	29	NA	0
vOTU_4962	16066	29	NA	0
vOTU_4963	8753	29	NA	0
vOTU_4964	13102	29	NA	0
vOTU_4965	10509	29	NA	0
vOTU_4966	10753	29	NA	0
vOTU_4967	12025	29	NA	0
vOTU_4968	33319	29	NA	0
vOTU_4969	86011	29	NA	0
vOTU_4970	39723	29	NA	0
vOTU_4971	42938	29	NA	0
vOTU_4972	32860	29	NA	0
vOTU_4973	11890	29	NA	0
vOTU_4974	39416	29	NA	0
vOTU_4975	18638	29	NA	0
vOTU_4976	14448	29	NA	0
vOTU_4977	7430	29	NA	0
vOTU_4978	31360	29	NA	0
vOTU_4979	10335	29	NA	0
vOTU_4980	44875	29	NA	0
vOTU_4981	17636	29	NA	0
vOTU_4982	15173	29	NA	0
vOTU_4983	11782	29	NA	0
vOTU_4984	15335	29	NA	0
vOTU_4985	10041	29	NA	0
vOTU_4986	33950	29	NA	0
vOTU_4987	50864	29	NA	0
vOTU_4988	35753	29	NA	0
vOTU_4989	12992	29	NA	0
vOTU_4990	60418	29	NA	0
vOTU_4991	14411	29	NA	0
vOTU_4992	11406	29	NA	0
vOTU_4993	10160	29	NA	0
vOTU_4994	11762	29	NA	0
vOTU_4995	14771	29	NA	0
vOTU_4996	35851	29	NA	0
vOTU_4997	45845	29	NA	0
vOTU_4998	51436	29	NA	0
vOTU_4999	11340	29	NA	0
vOTU_5000	41374	29	NA	0
vOTU_5001	28698	29	NA	0
vOTU_5002	13005	29	NA	0
vOTU_5003	38814	29	NA	0
vOTU_5004	14157	29	NA	0
vOTU_5005	23195	29	NA	0
vOTU_5006	10616	29	NA	0
vOTU_5007	15969	29	NA	0
vOTU_5008	35896	29	NA	0
vOTU_5009	15508	29	NA	0
vOTU_5010	13660	29	NA	0
vOTU_5011	29377	29	NA	0
vOTU_5012	14638	29	NA	0
vOTU_5013	37490	29	NA	0
vOTU_5014	10669	29	NA	0
vOTU_5015	10805	29	NA	0
vOTU_5016	32309	29	NA	0
vOTU_5017	44606	29	NA	0
vOTU_5018	11674	29	NA	0
vOTU_5019	40841	29	NA	0
vOTU_5020	12706	29	NA	0
vOTU_5021	10730	29	NA	0
vOTU_5022	17886	29	NA	0
vOTU_5023	11344	29	NA	0
vOTU_5024	13614	29	NA	0
vOTU_5025	14379	29	NA	0
vOTU_5026	17843	29	NA	0
vOTU_5027	35784	29	NA	0
vOTU_5028	13181	29	NA	0
vOTU_5029	12209	29	NA	32
vOTU_5030	10194	29	NA	0
vOTU_5031	49337	29	NA	0
vOTU_5032	31186	29	NA	0
vOTU_5033	29318	29	NA	0
vOTU_5034	21931	29	NA	0
vOTU_5035	23345	29	NA	0
vOTU_5036	39584	29	NA	0
vOTU_5037	112084	29	NA	0
vOTU_5038	10518	29	NA	0
vOTU_5039	79815	29	NA	0
vOTU_5040	13069	29	NA	0
vOTU_5041	63000	29	NA	0
vOTU_5042	16229	29	NA	0
vOTU_5043	29490	29	NA	0
vOTU_5044	17869	29	NA	0
vOTU_5045	11174	29	NA	0
vOTU_5046	17590	29	NA	0
vOTU_5047	29120	29	NA	0
vOTU_5048	19757	29	NA	0
vOTU_5049	18497	29	NA	0
vOTU_5050	57026	29	NA	0
vOTU_5051	15129	29	NA	0
vOTU_5052	10871	29	NA	0
vOTU_5053	14753	29	NA	0
vOTU_5054	35524	29	NA	0
vOTU_5055	35851	29	NA	0
vOTU_5056	15300	29	NA	0
vOTU_5057	27119	29	NA	0
vOTU_5058	42479	29	NA	0
vOTU_5059	19548	29	NA	0
vOTU_5060	11908	29	NA	0
vOTU_5061	12721	29	NA	0
vOTU_5062	22855	29	NA	0
vOTU_5063	11101	29	NA	0
vOTU_5064	13369	29	NA	0
vOTU_5065	19359	29	NA	0
vOTU_5066	13559	29	NA	0
vOTU_5067	10852	29	NA	0
vOTU_5068	30169	29	NA	0
vOTU_5069	32416	29	NA	0
vOTU_5070	54448	29	NA	0
vOTU_5071	27719	29	NA	0
vOTU_5072	16338	29	NA	0
vOTU_5073	16481	29	NA	0
vOTU_5074	38805	29	NA	0
vOTU_5075	14204	29	NA	0
vOTU_5076	20367	29	NA	0
vOTU_5077	42998	29	NA	0
vOTU_5078	23175	29	NA	0
vOTU_5079	13526	29	NA	0
vOTU_5080	10032	29	NA	0
vOTU_5081	40411	29	NA	0
vOTU_5082	11354	29	NA	0
vOTU_5083	13941	29	NA	0
vOTU_5084	10644	29	NA	0
vOTU_5085	10550	29	NA	0
vOTU_5086	24030	29	NA	0
vOTU_5087	85263	29	NA	0
vOTU_5088	31597	29	NA	0
vOTU_5089	42209	29	NA	0
vOTU_5090	28434	29	NA	0
vOTU_5091	41931	29	NA	0
vOTU_5092	16780	29	NA	0
vOTU_5093	38671	29	NA	0
vOTU_5094	19455	29	NA	0
vOTU_5095	38288	29	NA	0
vOTU_5096	11881	29	NA	0
vOTU_5097	13001	29	NA	53
vOTU_5098	14627	29	NA	0
vOTU_5099	14524	29	NA	0
vOTU_5100	14059	29	NA	0
vOTU_5101	42435	29	NA	0
vOTU_5102	18433	29	NA	0
vOTU_5103	7910	29	NA	0
vOTU_5104	13864	29	NA	88.352
vOTU_5105	12106	29	NA	0
vOTU_5106	37622	29	NA	0
vOTU_5107	23727	29	NA	0
vOTU_5108	10917	29	NA	0
vOTU_5109	28970	29	NA	0
vOTU_5110	10615	29	NA	0
vOTU_5111	21924	29	NA	0
vOTU_5112	48352	29	NA	0
vOTU_5113	9252	29	NA	0
vOTU_5114	19425	29	NA	0
vOTU_5115	11069	29	NA	0
vOTU_5116	18228	29	NA	0
vOTU_5117	15035	29	NA	0
vOTU_5118	38673	29	NA	0
vOTU_5119	41000	29	NA	0
vOTU_5120	46382	29	NA	0
vOTU_5121	15533	29	NA	0
vOTU_5122	11725	29	NA	0
vOTU_5123	61686	29	NA	0
vOTU_5124	28838	29	NA	0
vOTU_5125	10626	29	NA	0
vOTU_5126	10378	29	NA	0
vOTU_5127	13997	29	NA	0
vOTU_5128	14591	29	NA	0
vOTU_5129	16691	29	NA	0
vOTU_5130	32238	29	NA	136.96704
vOTU_5131	88543	29	NA	0
vOTU_5132	23637	29	NA	0
vOTU_5133	41316	29	NA	0
vOTU_5134	23148	29	NA	0
vOTU_5135	14689	29	NA	0
vOTU_5136	36759	29	NA	0
vOTU_5137	19780	29	NA	0
vOTU_5138	14390	29	NA	0
vOTU_5139	36758	29	NA	0
vOTU_5140	13867	29	NA	0
vOTU_5141	19199	29	NA	0
vOTU_5142	33618	29	NA	0
vOTU_5143	14962	29	NA	0
vOTU_5144	15622	29	NA	0
vOTU_5145	33347	29	NA	0
vOTU_5146	11623	29	NA	0
vOTU_5147	24193	29	NA	0
vOTU_5148	15818	29	NA	0
vOTU_5149	45454	29	NA	0
vOTU_5150	24094	29	NA	0
vOTU_5151	12457	29	NA	0
vOTU_5152	20600	29	NA	0
vOTU_5153	29076	29	NA	0
vOTU_5154	23797	29	NA	0
vOTU_5155	41700	29	NA	0
vOTU_5156	12844	29	NA	0
vOTU_5157	19912	29	NA	0
vOTU_5158	11794	29	NA	0
vOTU_5159	185494	29	NA	0
vOTU_5160	27646	29	NA	0
vOTU_5161	41664	29	NA	3616.5336
vOTU_5162	4570	29	NA	0
vOTU_5163	10815	29	NA	0
vOTU_5164	30097	29	NA	0
vOTU_5165	23102	29	NA	0
vOTU_5166	10508	29	NA	0
vOTU_5167	36870	29	NA	0
vOTU_5168	10113	29	NA	0
vOTU_5169	31671	29	NA	0
vOTU_5170	16527	29	NA	0
vOTU_5171	45677	29	NA	0
vOTU_5172	13776	29	NA	0
vOTU_5173	14905	29	NA	0
vOTU_5174	14127	29	NA	0
vOTU_5175	16871	29	NA	0
vOTU_5176	41435	29	NA	0
vOTU_5177	33898	29	NA	0
vOTU_5178	10109	29	NA	0
vOTU_5179	23626	29	NA	0
vOTU_5180	15672	29	NA	0
vOTU_5181	6617	29	NA	0
vOTU_5182	40543	29	NA	0
vOTU_5183	14219	29	NA	0
vOTU_5184	16584	29	NA	0
vOTU_5185	16278	29	NA	0
vOTU_5186	11759	29	NA	0
vOTU_5187	11734	29	NA	0
vOTU_5188	22239	29	NA	0
vOTU_5189	23612	29	NA	0
vOTU_5190	18379	29	NA	0
vOTU_5191	10741	29	NA	0
vOTU_5192	74512	29	NA	0
vOTU_5193	34093	29	NA	0
vOTU_5194	120583	29	NA	0
vOTU_5195	12792	29	NA	0
vOTU_5196	37265	29	NA	0
vOTU_5197	37434	29	NA	0
vOTU_5198	12969	29	NA	0
vOTU_5199	13378	29	NA	0
vOTU_5200	10932	29	NA	0
vOTU_5201	18187	29	NA	0
vOTU_5202	38838	29	NA	0
vOTU_5203	26615	29	NA	0
vOTU_5204	10541	29	NA	0
vOTU_5205	10111	29	NA	0
vOTU_5206	12752	29	NA	0
vOTU_5207	50800	29	NA	0
vOTU_5208	12391	29	NA	0
vOTU_5209	22858	29	NA	0
vOTU_5210	13742	29	NA	0
vOTU_5211	17016	29	NA	0
vOTU_5212	26966	29	NA	0
vOTU_5213	30134	29	NA	0
vOTU_5214	13016	29	NA	0
vOTU_5215	47668	29	NA	0
vOTU_5216	13101	29	NA	0
vOTU_5217	25982	29	NA	0
vOTU_5218	40996	29	NA	0
vOTU_5219	26320	29	NA	0
vOTU_5220	11695	29	NA	0
vOTU_5221	6062	29	NA	0
vOTU_5222	11427	29	NA	0
vOTU_5223	13218	29	NA	0
vOTU_5224	15606	29	NA	0
vOTU_5225	14090	29	NA	0
vOTU_5226	12349	29	NA	0
vOTU_5227	12426	29	NA	0
vOTU_5228	13143	29	NA	0
vOTU_5229	10236	29	NA	0
vOTU_5230	11203	29	NA	0
vOTU_5231	30076	29	NA	0
vOTU_5232	10633	29	NA	0
vOTU_5233	31544	29	NA	0
vOTU_5234	11632	29	NA	0
vOTU_5235	95890	29	NA	0
vOTU_5236	30652	29	NA	0
vOTU_5237	11661	29	NA	0
vOTU_5238	23145	29	NA	0
vOTU_5239	11224	29	NA	0
vOTU_5240	139909	29	NA	0
vOTU_5241	48794	29	NA	0
vOTU_5242	10200	29	NA	0
vOTU_5243	18389	29	NA	0
vOTU_5244	36682	29	NA	0
vOTU_5245	156161	29	NA	0
vOTU_5246	17803	29	NA	0
vOTU_5247	57704	29	NA	0
vOTU_5248	32131	29	NA	0
vOTU_5249	35666	29	NA	0
vOTU_5250	16973	29	NA	0
vOTU_5251	13964	29	NA	0
vOTU_5252	185836	29	NA	0
vOTU_5253	30571	29	NA	0
vOTU_5254	11151	29	NA	0
vOTU_5255	15841	29	NA	0
vOTU_5256	46258	29	NA	0
vOTU_5257	20398	29	NA	0
vOTU_5258	12593	29	NA	0
vOTU_5259	5524	29	NA	0
vOTU_5260	43654	29	NA	0
vOTU_5261	35649	29	NA	0
vOTU_5262	11775	29	NA	0
vOTU_5263	11975	29	NA	0
vOTU_5264	15172	29	NA	0
vOTU_5265	11243	29	NA	0
vOTU_5266	10371	29	NA	0
vOTU_5267	17384	29	NA	0
vOTU_5268	33932	29	NA	0
vOTU_5269	50370	29	NA	0
vOTU_5270	54972	29	NA	0
vOTU_5271	10923	29	NA	52.88489
vOTU_5272	45975	29	NA	0
vOTU_5273	17826	29	NA	0
vOTU_5274	17777	29	NA	0
vOTU_5275	15915	29	NA	0
vOTU_5276	10149	29	NA	0
vOTU_5277	46025	29	NA	0
vOTU_5278	18466	29	NA	0
vOTU_5279	20864	29	NA	0
vOTU_5280	13080	29	NA	0
vOTU_5281	15864	29	NA	0
vOTU_5282	10834	29	NA	0
vOTU_5283	33964	29	NA	0
vOTU_5284	39486	29	NA	356
vOTU_5285	12590	29	NA	52.506085
vOTU_5286	34308	29	NA	0
vOTU_5287	11182	29	NA	0
vOTU_5288	28142	29	NA	0
vOTU_5289	58917	29	NA	0
vOTU_5290	33000	29	NA	0
vOTU_5291	105895	29	NA	0
vOTU_5292	27748	29	NA	0
vOTU_5293	4965	29	NA	19.636364
vOTU_5294	30213	29	NA	0
vOTU_5295	24025	29	NA	0
vOTU_5296	12978	29	NA	0
vOTU_5297	12074	29	NA	0
vOTU_5298	46846	29	NA	0
vOTU_5299	13799	29	NA	0
vOTU_5300	16707	29	NA	0
vOTU_5301	30335	29	NA	0
vOTU_5302	12995	29	NA	0
vOTU_5303	15553	29	NA	0
vOTU_5304	21434	29	NA	0
vOTU_5305	16242	29	NA	0
vOTU_5306	17486	29	NA	0
vOTU_5307	13498	29	NA	0
vOTU_5308	46044	29	NA	0
vOTU_5309	270711	29	NA	0
vOTU_5310	251753	29	NA	0
vOTU_5311	215555	29	NA	0
vOTU_5312	194178	29	NA	0
vOTU_5313	191040	29	NA	0
vOTU_5314	186900	29	NA	0
vOTU_5315	186114	29	NA	0
vOTU_5316	187784	29	NA	0
vOTU_5317	174816	29	NA	0
vOTU_5318	176770	29	NA	0
vOTU_5319	176268	29	NA	0
vOTU_5320	175876	29	NA	0
vOTU_5321	173824	29	NA	0
vOTU_5322	170582	29	NA	0
vOTU_5323	168861	29	NA	0
vOTU_5324	169250	29	NA	0
vOTU_5325	165283	29	NA	0
vOTU_5326	165045	29	NA	0
vOTU_5327	166977	29	NA	0
vOTU_5328	163809	29	NA	0
vOTU_5329	156184	29	NA	0
vOTU_5330	156199	29	NA	0
vOTU_5331	151936	29	NA	0
vOTU_5332	150521	29	NA	0
vOTU_5333	150883	29	NA	0
vOTU_5334	152746	29	NA	0
vOTU_5335	149358	29	NA	0
vOTU_5336	145270	29	NA	0
vOTU_5337	145546	29	NA	0
vOTU_5338	142551	29	NA	0
vOTU_5339	139681	29	NA	0
vOTU_5340	140610	29	NA	0
vOTU_5341	138569	29	NA	0
vOTU_5342	135180	29	NA	0
vOTU_5343	132972	29	NA	0
vOTU_5344	134753	29	NA	0
vOTU_5345	131295	29	NA	0
vOTU_5346	131091	29	NA	0
vOTU_5347	130125	29	NA	0
vOTU_5348	129452	29	NA	0
vOTU_5349	129110	29	NA	0
vOTU_5350	128163	29	NA	0
vOTU_5351	123839	29	NA	0
vOTU_5352	122930	29	NA	0
vOTU_5353	122367	29	NA	0
vOTU_5354	121749	29	NA	0
vOTU_5355	117137	29	NA	0
vOTU_5356	117381	29	NA	0
vOTU_5357	117189	29	NA	0
vOTU_5358	115231	29	NA	0
vOTU_5359	109232	29	NA	0
vOTU_5360	106856	29	NA	0
vOTU_5361	107581	29	NA	0
vOTU_5362	102546	29	NA	0
vOTU_5363	104617	29	NA	0
vOTU_5364	104534	29	NA	0
vOTU_5365	102806	29	NA	0
vOTU_5366	102393	29	NA	0
vOTU_5367	104374	29	NA	0
vOTU_5368	102858	29	NA	0
vOTU_5369	104035	29	NA	0
vOTU_5370	102735	29	NA	0
vOTU_5371	104974	29	NA	0
vOTU_5372	102372	29	NA	0
vOTU_5373	103625	29	NA	0
vOTU_5374	101778	29	NA	0
vOTU_5375	100429	29	NA	0
vOTU_5376	100551	29	NA	0
vOTU_5377	101229	29	NA	0
vOTU_5378	101927	29	NA	0
vOTU_5379	101812	29	NA	0
vOTU_5380	99966	29	NA	0
vOTU_5381	99092	29	NA	0
vOTU_5382	99207	29	NA	0
vOTU_5383	100026	29	NA	0
vOTU_5384	98705	29	NA	71514.086
vOTU_5385	98262	29	NA	0
vOTU_5386	97040	29	NA	0
vOTU_5387	98586	29	NA	0
vOTU_5388	93946	29	NA	33703.374
vOTU_5389	95476	29	NA	39601.397
vOTU_5390	94966	29	NA	0
vOTU_5391	90433	29	NA	1453
vOTU_5392	91364	29	NA	0
vOTU_5393	91233	29	NA	0
vOTU_5394	92993	29	NA	0
vOTU_5395	91880	29	NA	0
vOTU_5396	91936	29	NA	391985.82
vOTU_5397	90159	29	NA	0
vOTU_5398	92644	29	NA	0
vOTU_5399	92681	29	NA	0
vOTU_5400	90183	29	NA	0
vOTU_5401	91657	29	NA	0
vOTU_5402	87136	29	NA	0
vOTU_5403	87133	29	NA	0
vOTU_5404	89211	29	NA	0
vOTU_5405	87519	29	NA	0
vOTU_5406	88001	29	NA	0
vOTU_5407	87722	29	NA	125058
vOTU_5408	89786	29	NA	0
vOTU_5409	88416	29	NA	0
vOTU_5410	89689	29	NA	0
vOTU_5411	89700	29	NA	0
vOTU_5412	87193	29	NA	0
vOTU_5413	88516	29	NA	0
vOTU_5414	86317	29	NA	0
vOTU_5415	85320	29	NA	0
vOTU_5416	84292	29	NA	0
vOTU_5417	85466	29	NA	0
vOTU_5418	86567	29	NA	0
vOTU_5419	84328	29	NA	0
vOTU_5420	84023	29	NA	125535.77
vOTU_5421	85430	29	NA	0
vOTU_5422	85954	29	NA	0
vOTU_5423	84832	29	NA	0
vOTU_5424	83122	29	NA	0
vOTU_5425	82788	29	NA	0
vOTU_5426	81347	29	NA	0
vOTU_5427	83355	29	NA	0
vOTU_5428	78095	29	NA	0
vOTU_5429	80749	29	NA	0
vOTU_5430	79888	29	NA	0
vOTU_5431	79809	29	NA	0
vOTU_5432	78994	29	NA	0
vOTU_5433	75652	29	NA	0
vOTU_5434	74169	29	NA	0
vOTU_5435	72713	29	NA	0
vOTU_5436	72819	29	NA	0
vOTU_5437	71051	29	NA	0
vOTU_5438	71784	29	NA	0
vOTU_5439	69678	29	NA	0
vOTU_5440	69922	29	NA	0
vOTU_5441	69790	29	NA	0
vOTU_5442	66930	29	NA	0
vOTU_5443	66766	29	NA	0
vOTU_5444	68797	29	NA	0
vOTU_5445	66018	29	NA	0
vOTU_5446	66268	29	NA	814923.19
vOTU_5447	68457	29	NA	0
vOTU_5448	66731	29	NA	9391.5007
vOTU_5449	66314	29	NA	0
vOTU_5450	68983	29	NA	0
vOTU_5451	66470	29	NA	0
vOTU_5452	65767	29	NA	0
vOTU_5453	65624	29	NA	0
vOTU_5454	64972	29	NA	0
vOTU_5455	64373	29	NA	0
vOTU_5456	65183	29	NA	0
vOTU_5457	64067	29	NA	0
vOTU_5458	64258	29	NA	0
vOTU_5459	63153	29	NA	0
vOTU_5460	64155	29	NA	0
vOTU_5461	63719	29	NA	0
vOTU_5462	63065	29	NA	0
vOTU_5463	65581	29	NA	0
vOTU_5464	63576	29	NA	0
vOTU_5465	63742	29	NA	0
vOTU_5466	60598	29	NA	0
vOTU_5467	62749	29	NA	0
vOTU_5468	62595	29	NA	0
vOTU_5469	60422	29	NA	4056.3186
vOTU_5470	60022	29	NA	0
vOTU_5471	61660	29	NA	0
vOTU_5472	60609	29	NA	0
vOTU_5473	61065	29	NA	501.00446
vOTU_5474	62342	29	NA	0
vOTU_5475	60941	29	NA	0
vOTU_5476	60914	29	NA	0
vOTU_5477	61170	29	NA	0
vOTU_5478	61301	29	NA	829.9986
vOTU_5479	60343	29	NA	0
vOTU_5480	62158	29	NA	0
vOTU_5481	60668	29	NA	0
vOTU_5482	62606	29	NA	0
vOTU_5483	62243	29	NA	0
vOTU_5484	62184	29	NA	1959
vOTU_5485	60049	29	NA	0
vOTU_5486	60037	29	NA	0
vOTU_5487	60399	29	NA	0
vOTU_5488	61414	29	NA	0
vOTU_5489	60163	29	NA	0
vOTU_5490	61723	29	NA	0
vOTU_5491	60313	29	NA	0
vOTU_5492	61566	29	NA	0
vOTU_5493	62771	29	NA	0
vOTU_5494	62105	29	NA	0
vOTU_5495	61404	29	NA	0
vOTU_5496	59545	29	NA	752045.85
vOTU_5497	58504	29	NA	0
vOTU_5498	59621	29	NA	0
vOTU_5499	59069	29	NA	883.01482
vOTU_5500	57758	29	NA	0
vOTU_5501	58467	29	NA	0
vOTU_5502	59058	29	NA	0
vOTU_5503	59150	29	NA	0
vOTU_5504	59632	29	NA	0
vOTU_5505	57241	29	NA	796
vOTU_5506	59803	29	NA	0
vOTU_5507	57405	29	NA	0
vOTU_5508	58103	29	NA	0
vOTU_5509	58085	29	NA	0
vOTU_5510	58631	29	NA	0
vOTU_5511	59825	29	NA	0
vOTU_5512	58027	29	NA	0
vOTU_5513	58150	29	NA	0
vOTU_5514	57144	29	NA	0
vOTU_5515	58097	29	NA	0
vOTU_5516	57285	29	NA	0
vOTU_5517	57814	29	NA	0
vOTU_5518	58153	29	NA	0
vOTU_5519	59178	29	NA	0
vOTU_5520	57473	29	NA	0
vOTU_5521	57353	29	NA	0
vOTU_5522	58855	29	NA	0
vOTU_5523	57564	29	NA	0
vOTU_5524	59962	29	NA	0
vOTU_5525	59523	29	NA	0
vOTU_5526	57558	29	NA	0
vOTU_5527	54500	29	NA	0
vOTU_5528	56531	29	NA	0
vOTU_5529	54316	29	NA	0
vOTU_5530	55849	29	NA	0
vOTU_5531	55240	29	NA	0
vOTU_5532	54671	29	NA	0
vOTU_5533	56617	29	NA	339.63256
vOTU_5534	56765	29	NA	0
vOTU_5535	55426	29	NA	0
vOTU_5536	54514	29	NA	0
vOTU_5537	56871	29	NA	0
vOTU_5538	55726	29	NA	0
vOTU_5539	54007	29	NA	0
vOTU_5540	56337	29	NA	0
vOTU_5541	55406	29	NA	0
vOTU_5542	55512	29	NA	0
vOTU_5543	56472	29	NA	0
vOTU_5544	55167	29	NA	0
vOTU_5545	55385	29	NA	0
vOTU_5546	56386	29	NA	0
vOTU_5547	54274	29	NA	0
vOTU_5548	55577	29	NA	0
vOTU_5549	55667	29	NA	0
vOTU_5550	51525	29	NA	0
vOTU_5551	52759	29	NA	1094.368
vOTU_5552	52464	29	NA	136
vOTU_5553	51457	29	NA	0
vOTU_5554	53371	29	NA	0
vOTU_5555	53007	29	NA	0
vOTU_5556	52155	29	NA	0
vOTU_5557	51958	29	NA	0
vOTU_5558	53860	29	NA	0
vOTU_5559	51530	29	NA	0
vOTU_5560	51766	29	NA	0
vOTU_5561	51734	29	NA	0
vOTU_5562	52892	29	NA	0
vOTU_5563	51995	29	NA	0
vOTU_5564	52069	29	NA	0
vOTU_5565	53523	29	NA	0
vOTU_5566	52952	29	NA	0
vOTU_5567	53287	29	NA	0
vOTU_5568	52191	29	NA	0
vOTU_5569	51692	29	NA	0
vOTU_5570	52865	29	NA	0
vOTU_5571	52362	29	NA	0
vOTU_5572	51890	29	NA	0
vOTU_5573	53833	29	NA	0
vOTU_5574	52971	29	NA	0
vOTU_5575	51332	29	NA	0
vOTU_5576	53655	29	NA	0
vOTU_5577	53962	29	NA	0
vOTU_5578	53542	29	NA	0
vOTU_5579	48554	29	NA	0
vOTU_5580	49991	29	NA	0
vOTU_5581	49956	29	NA	0
vOTU_5582	50481	29	NA	0
vOTU_5583	49674	29	NA	0
vOTU_5584	48935	29	NA	0
vOTU_5585	49321	29	NA	0
vOTU_5586	49180	29	NA	0
vOTU_5587	50203	29	NA	0
vOTU_5588	49620	29	NA	0
vOTU_5589	49138	29	NA	0
vOTU_5590	49288	29	NA	0
vOTU_5591	50982	29	NA	0
vOTU_5592	50119	29	NA	0
vOTU_5593	48355	29	NA	0
vOTU_5594	49900	29	NA	0
vOTU_5595	48836	29	NA	0
vOTU_5596	50871	29	NA	0
vOTU_5597	48361	29	NA	0
vOTU_5598	48689	29	NA	0
vOTU_5599	50074	29	NA	0
vOTU_5600	48736	29	NA	0
vOTU_5601	49409	29	NA	0
vOTU_5602	50437	29	NA	0
vOTU_5603	48911	29	NA	0
vOTU_5604	50478	29	NA	0
vOTU_5605	50973	29	NA	0
vOTU_5606	49573	29	NA	0
vOTU_5607	48233	29	NA	0
vOTU_5608	49232	29	NA	0
vOTU_5609	48645	29	NA	0
vOTU_5610	48347	29	NA	0
vOTU_5611	47383	29	NA	0
vOTU_5612	45935	29	NA	0
vOTU_5613	47663	29	NA	0
vOTU_5614	45604	29	NA	0
vOTU_5615	46640	29	NA	0
vOTU_5616	46174	29	NA	0
vOTU_5617	47381	29	NA	0
vOTU_5618	45522	29	NA	10122
vOTU_5619	45889	29	NA	296.13528
vOTU_5620	45401	29	NA	0
vOTU_5621	45325	29	NA	0
vOTU_5622	47606	29	NA	0
vOTU_5623	47532	29	NA	0
vOTU_5624	47337	29	NA	0
vOTU_5625	45978	29	NA	0
vOTU_5626	45644	29	NA	0
vOTU_5627	45242	29	NA	0
vOTU_5628	47118	29	NA	0
vOTU_5629	46781	29	NA	0
vOTU_5630	47108	29	NA	0
vOTU_5631	45074	29	NA	5405.8101
vOTU_5632	45935	29	NA	0
vOTU_5633	45204	29	NA	0
vOTU_5634	46307	29	NA	0
vOTU_5635	46232	29	NA	0
vOTU_5636	46399	29	NA	0
vOTU_5637	46962	29	NA	174204.45
vOTU_5638	46211	29	NA	0
vOTU_5639	45836	29	NA	2996.114
vOTU_5640	46895	29	NA	0
vOTU_5641	45879	29	NA	0
vOTU_5642	46230	29	NA	0
vOTU_5643	45266	29	NA	0
vOTU_5644	47189	29	NA	0
vOTU_5645	46161	29	NA	60079.761
vOTU_5646	46025	29	NA	0
vOTU_5647	47015	29	NA	0
vOTU_5648	46917	29	NA	0
vOTU_5649	46177	29	NA	0
vOTU_5650	46881	29	NA	0
vOTU_5651	46633	29	NA	0
vOTU_5652	45268	29	NA	0
vOTU_5653	47318	29	NA	0
vOTU_5654	45152	29	NA	0
vOTU_5655	47991	29	NA	0
vOTU_5656	42080	29	NA	0
vOTU_5657	42223	29	NA	0
vOTU_5658	42885	29	NA	134.92353
vOTU_5659	43942	29	NA	0
vOTU_5660	42226	29	NA	350
vOTU_5661	44446	29	NA	182.74112
vOTU_5662	44740	29	NA	0
vOTU_5663	42215	29	NA	0
vOTU_5664	43410	29	NA	0
vOTU_5665	44397	29	NA	17443.771
vOTU_5666	43286	29	NA	0
vOTU_5667	43200	29	NA	0
vOTU_5668	42873	29	NA	0
vOTU_5669	44715	29	NA	0
vOTU_5670	44299	29	NA	0
vOTU_5671	44921	29	NA	0
vOTU_5672	43711	29	NA	0
vOTU_5673	43600	29	NA	0
vOTU_5674	42804	29	NA	0
vOTU_5675	42767	29	NA	0
vOTU_5676	42681	29	NA	0
vOTU_5677	42406	29	NA	0
vOTU_5678	42387	29	NA	0
vOTU_5679	44374	29	NA	0
vOTU_5680	44121	29	NA	0
vOTU_5681	42350	29	NA	0
vOTU_5682	42669	29	NA	0
vOTU_5683	44946	29	NA	0
vOTU_5684	44307	29	NA	0
vOTU_5685	43457	29	NA	2179.2284
vOTU_5686	42860	29	NA	0
vOTU_5687	42720	29	NA	0
vOTU_5688	42710	29	NA	0
vOTU_5689	42126	29	NA	0
vOTU_5690	43208	29	NA	0
vOTU_5691	42532	29	NA	0
vOTU_5692	44885	29	NA	4546.019
vOTU_5693	43435	29	NA	0
vOTU_5694	42682	29	NA	0
vOTU_5695	44849	29	NA	0
vOTU_5696	43613	29	NA	0
vOTU_5697	42783	29	NA	0
vOTU_5698	42718	29	NA	0
vOTU_5699	42356	29	NA	0
vOTU_5700	42378	29	NA	0
vOTU_5701	44685	29	NA	0
vOTU_5702	43610	29	NA	0
vOTU_5703	42830	29	NA	0
vOTU_5704	42588	29	NA	0
vOTU_5705	42136	29	NA	0
vOTU_5706	44143	29	NA	0
vOTU_5707	42928	29	NA	0
vOTU_5708	42534	29	NA	0
vOTU_5709	44937	29	NA	0
vOTU_5710	43273	29	NA	0
vOTU_5711	42474	29	NA	0
vOTU_5712	42149	29	NA	0
vOTU_5713	42870	29	NA	0
vOTU_5714	43932	29	NA	4336.015
vOTU_5715	44485	29	NA	0
vOTU_5716	43682	29	NA	2900.541
vOTU_5717	42047	29	NA	0
vOTU_5718	44851	29	NA	0
vOTU_5719	43017	29	NA	0
vOTU_5720	42015	29	NA	0
vOTU_5721	42469	29	NA	0
vOTU_5722	43545	29	NA	0
vOTU_5723	42988	29	NA	0
vOTU_5724	44007	29	NA	0
vOTU_5725	42990	29	NA	0
vOTU_5726	42496	29	NA	0
vOTU_5727	42917	29	NA	0
vOTU_5728	43961	29	NA	0
vOTU_5729	43936	29	NA	2111.4508
vOTU_5730	42550	29	NA	0
vOTU_5731	44067	29	NA	0
vOTU_5732	42809	29	NA	0
vOTU_5733	42154	29	NA	0
vOTU_5734	43307	29	NA	0
vOTU_5735	42714	29	NA	0
vOTU_5736	43213	29	NA	0
vOTU_5737	43019	29	NA	0
vOTU_5738	43836	29	NA	0
vOTU_5739	39725	29	NA	0
vOTU_5740	40646	29	NA	0
vOTU_5741	41378	29	NA	0
vOTU_5742	40840	29	NA	0
vOTU_5743	39878	29	NA	0
vOTU_5744	41421	29	NA	0
vOTU_5745	41648	29	NA	0
vOTU_5746	41564	29	NA	0
vOTU_5747	41170	29	NA	0
vOTU_5748	41001	29	NA	0
vOTU_5749	41328	29	NA	0
vOTU_5750	40746	29	NA	0
vOTU_5751	40263	29	NA	0
vOTU_5752	39507	29	NA	0
vOTU_5753	39336	29	NA	0
vOTU_5754	40799	29	NA	0
vOTU_5755	40718	29	NA	0
vOTU_5756	39269	29	NA	0
vOTU_5757	39315	29	NA	0
vOTU_5758	40892	29	NA	0
vOTU_5759	39489	29	NA	0
vOTU_5760	41553	29	NA	0
vOTU_5761	39125	29	NA	0
vOTU_5762	41835	29	NA	0
vOTU_5763	40394	29	NA	0
vOTU_5764	41181	29	NA	0
vOTU_5765	39853	29	NA	0
vOTU_5766	41266	29	NA	0
vOTU_5767	41855	29	NA	0
vOTU_5768	40279	29	NA	0
vOTU_5769	39601	29	NA	377.419
vOTU_5770	41279	29	NA	0
vOTU_5771	40631	29	NA	0
vOTU_5772	40163	29	NA	0
vOTU_5773	41837	29	NA	0
vOTU_5774	41521	29	NA	0
vOTU_5775	39769	29	NA	0
vOTU_5776	41656	29	NA	0
vOTU_5777	40661	29	NA	0
vOTU_5778	39033	29	NA	0
vOTU_5779	40219	29	NA	0
vOTU_5780	41990	29	NA	0
vOTU_5781	40810	29	NA	0
vOTU_5782	40587	29	NA	0
vOTU_5783	40201	29	NA	0
vOTU_5784	41842	29	NA	0
vOTU_5785	41142	29	NA	0
vOTU_5786	41694	29	NA	0
vOTU_5787	40039	29	NA	0
vOTU_5788	41440	29	NA	213.26169
vOTU_5789	39341	29	NA	0
vOTU_5790	41839	29	NA	0
vOTU_5791	40690	29	NA	0
vOTU_5792	40089	29	NA	0
vOTU_5793	39947	29	NA	0
vOTU_5794	40900	29	NA	0
vOTU_5795	39432	29	NA	0
vOTU_5796	39016	29	NA	0
vOTU_5797	41300	29	NA	0
vOTU_5798	39681	29	NA	0
vOTU_5799	40459	29	NA	0
vOTU_5800	39199	29	NA	0
vOTU_5801	39598	29	NA	0
vOTU_5802	39779	29	NA	0
vOTU_5803	39069	29	NA	0
vOTU_5804	41158	29	NA	0
vOTU_5805	37170	29	NA	0
vOTU_5806	36116	29	NA	0
vOTU_5807	38631	29	NA	0
vOTU_5808	38548	29	NA	0
vOTU_5809	36560	29	NA	0
vOTU_5810	38843	29	NA	0
vOTU_5811	38731	29	NA	0
vOTU_5812	37993	29	NA	0
vOTU_5813	36149	29	NA	0
vOTU_5814	38634	29	NA	0
vOTU_5815	38100	29	NA	0
vOTU_5816	37420	29	NA	0
vOTU_5817	37228	29	NA	0
vOTU_5818	36991	29	NA	0
vOTU_5819	37439	29	NA	0
vOTU_5820	37228	29	NA	0
vOTU_5821	36713	29	NA	0
vOTU_5822	36333	29	NA	0
vOTU_5823	36626	29	NA	0
vOTU_5824	37769	29	NA	0
vOTU_5825	36970	29	NA	0
vOTU_5826	38294	29	NA	0
vOTU_5827	38592	29	NA	0
vOTU_5828	37167	29	NA	0
vOTU_5829	38034	29	NA	0
vOTU_5830	38244	29	NA	0
vOTU_5831	36727	29	NA	0
vOTU_5832	38118	29	NA	0
vOTU_5833	36807	29	NA	0
vOTU_5834	36955	29	NA	0
vOTU_5835	38386	29	NA	0
vOTU_5836	38374	29	NA	0
vOTU_5837	37397	29	NA	0
vOTU_5838	36991	29	NA	0
vOTU_5839	36894	29	NA	0
vOTU_5840	38602	29	NA	0
vOTU_5841	38945	29	NA	0
vOTU_5842	38632	29	NA	0
vOTU_5843	38501	29	NA	0
vOTU_5844	37299	29	NA	0
vOTU_5845	37396	29	NA	0
vOTU_5846	37831	29	NA	0
vOTU_5847	38132	29	NA	854.85431
vOTU_5848	38549	29	NA	0
vOTU_5849	36284	29	NA	0
vOTU_5850	36719	29	NA	0
vOTU_5851	36273	29	NA	1732.3151
vOTU_5852	36068	29	NA	0
vOTU_5853	38171	29	NA	0
vOTU_5854	38782	29	NA	0
vOTU_5855	38813	29	NA	0
vOTU_5856	38343	29	NA	0
vOTU_5857	36165	29	NA	0
vOTU_5858	36403	29	NA	0
vOTU_5859	37102	29	NA	0
vOTU_5860	36813	29	NA	0
vOTU_5861	36117	29	NA	0
vOTU_5862	37418	29	NA	0
vOTU_5863	36919	29	NA	288.72279
vOTU_5864	37898	29	NA	0
vOTU_5865	36488	29	NA	0
vOTU_5866	37282	29	NA	0
vOTU_5867	37581	29	NA	0
vOTU_5868	36900	29	NA	0
vOTU_5869	37983	29	NA	0
vOTU_5870	37595	29	NA	0
vOTU_5871	36571	29	NA	0
vOTU_5872	38498	29	NA	0
vOTU_5873	36773	29	NA	0
vOTU_5874	38316	29	NA	0
vOTU_5875	36343	29	NA	0
vOTU_5876	38424	29	NA	0
vOTU_5877	37291	29	NA	0
vOTU_5878	38058	29	NA	0
vOTU_5879	38280	29	NA	0
vOTU_5880	38645	29	NA	0
vOTU_5881	38388	29	NA	345.13904
vOTU_5882	35583	29	NA	0
vOTU_5883	35236	29	NA	0
vOTU_5884	34715	29	NA	0
vOTU_5885	34473	29	NA	0
vOTU_5886	35628	29	NA	0
vOTU_5887	35811	29	NA	0
vOTU_5888	34765	29	NA	0
vOTU_5889	35917	29	NA	0
vOTU_5890	33691	29	NA	0
vOTU_5891	35418	29	NA	0
vOTU_5892	33741	29	NA	107.81613
vOTU_5893	35777	29	NA	0
vOTU_5894	35048	29	NA	0
vOTU_5895	34370	29	NA	0
vOTU_5896	33959	29	NA	0
vOTU_5897	34940	29	NA	0
vOTU_5898	33988	29	NA	0
vOTU_5899	35965	29	NA	0
vOTU_5900	33370	29	NA	0
vOTU_5901	34909	29	NA	0
vOTU_5902	33807	29	NA	868.42485
vOTU_5903	33326	29	NA	0
vOTU_5904	35658	29	NA	0
vOTU_5905	33707	29	NA	0
vOTU_5906	35027	29	NA	0
vOTU_5907	34089	29	NA	0
vOTU_5908	33776	29	NA	0
vOTU_5909	35880	29	NA	0
vOTU_5910	35440	29	NA	0
vOTU_5911	35219	29	NA	0
vOTU_5912	34333	29	NA	0
vOTU_5913	33471	29	NA	0
vOTU_5914	35176	29	NA	0
vOTU_5915	35160	29	NA	0
vOTU_5916	33531	29	NA	0
vOTU_5917	35012	29	NA	0
vOTU_5918	34523	29	NA	0
vOTU_5919	35373	29	NA	0
vOTU_5920	34135	29	NA	0
vOTU_5921	34003	29	NA	0
vOTU_5922	35202	29	NA	0
vOTU_5923	33432	29	NA	0
vOTU_5924	34601	29	NA	0
vOTU_5925	33768	29	NA	0
vOTU_5926	33569	29	NA	0
vOTU_5927	35268	29	NA	0
vOTU_5928	35476	29	NA	0
vOTU_5929	35187	29	NA	0
vOTU_5930	35650	29	NA	0
vOTU_5931	33875	29	NA	0
vOTU_5932	35052	29	NA	0
vOTU_5933	34979	29	NA	0
vOTU_5934	35042	29	NA	0
vOTU_5935	35218	29	NA	0
vOTU_5936	33912	29	NA	0
vOTU_5937	34617	29	NA	0
vOTU_5938	34061	29	NA	0
vOTU_5939	35184	29	NA	0
vOTU_5940	35498	29	NA	0
vOTU_5941	34813	29	NA	0
vOTU_5942	34039	29	NA	0
vOTU_5943	34431	29	NA	0
vOTU_5944	34029	29	NA	0
vOTU_5945	35491	29	NA	0
vOTU_5946	33638	29	NA	0
vOTU_5947	35808	29	NA	0
vOTU_5948	35233	29	NA	0
vOTU_5949	33174	29	NA	0
vOTU_5950	33872	29	NA	0
vOTU_5951	32912	29	NA	0
vOTU_5952	31060	29	NA	0
vOTU_5953	32649	29	NA	0
vOTU_5954	32633	29	NA	0
vOTU_5955	31686	29	NA	0
vOTU_5956	32383	29	NA	0
vOTU_5957	32241	29	NA	460.99138
vOTU_5958	32037	29	NA	0
vOTU_5959	31917	29	NA	0
vOTU_5960	31474	29	NA	0
vOTU_5961	32585	29	NA	0
vOTU_5962	32283	29	NA	0
vOTU_5963	30791	29	NA	0
vOTU_5964	31240	29	NA	0
vOTU_5965	31562	29	NA	0
vOTU_5966	32332	29	NA	0
vOTU_5967	31475	29	NA	0
vOTU_5968	30347	29	NA	0
vOTU_5969	31152	29	NA	0
vOTU_5970	31357	29	NA	0
vOTU_5971	32642	29	NA	0
vOTU_5972	32369	29	NA	0
vOTU_5973	32773	29	NA	0
vOTU_5974	31133	29	NA	0
vOTU_5975	31536	29	NA	0
vOTU_5976	32341	29	NA	0
vOTU_5977	31550	29	NA	0
vOTU_5978	31203	29	NA	0
vOTU_5979	31353	29	NA	0
vOTU_5980	31089	29	NA	0
vOTU_5981	32973	29	NA	0
vOTU_5982	30912	29	NA	0
vOTU_5983	31377	29	NA	0
vOTU_5984	32010	29	NA	0
vOTU_5985	32133	29	NA	0
vOTU_5986	30304	29	NA	0
vOTU_5987	30713	29	NA	0
vOTU_5988	31335	29	NA	0
vOTU_5989	32216	29	NA	0
vOTU_5990	32509	29	NA	0
vOTU_5991	30567	29	NA	0
vOTU_5992	31614	29	NA	0
vOTU_5993	30420	29	NA	0
vOTU_5994	31063	29	NA	0
vOTU_5995	31470	29	NA	0
vOTU_5996	30238	29	NA	0
vOTU_5997	30136	29	NA	0
vOTU_5998	31623	29	NA	0
vOTU_5999	31460	29	NA	0
vOTU_6000	30521	29	NA	0
vOTU_6001	32408	29	NA	0
vOTU_6002	32006	29	NA	0
vOTU_6003	30947	29	NA	0
vOTU_6004	32071	29	NA	0
vOTU_6005	32073	29	NA	87.78494
vOTU_6006	31030	29	NA	0
vOTU_6007	32404	29	NA	0
vOTU_6008	31730	29	NA	0
vOTU_6009	30443	29	NA	0
vOTU_6010	30001	29	NA	0
vOTU_6011	32499	29	NA	0
vOTU_6012	29885	29	NA	0
vOTU_6013	27946	29	NA	0
vOTU_6014	28028	29	NA	0
vOTU_6015	28121	29	NA	0
vOTU_6016	27700	29	NA	0
vOTU_6017	29303	29	NA	348.31154
vOTU_6018	28572	29	NA	0
vOTU_6019	27222	29	NA	0
vOTU_6020	27309	29	NA	0
vOTU_6021	29771	29	NA	0
vOTU_6022	28600	29	NA	418
vOTU_6023	28292	29	NA	0
vOTU_6024	29509	29	NA	0
vOTU_6025	27544	29	NA	0
vOTU_6026	29541	29	NA	0
vOTU_6027	27403	29	NA	0
vOTU_6028	28479	29	NA	0
vOTU_6029	27422	29	NA	0
vOTU_6030	27210	29	NA	0
vOTU_6031	28876	29	NA	0
vOTU_6032	29177	29	NA	0
vOTU_6033	28819	29	NA	0
vOTU_6034	27173	29	NA	0
vOTU_6035	27484	29	NA	0
vOTU_6036	29772	29	NA	0
vOTU_6037	29106	29	NA	0
vOTU_6038	29217	29	NA	0
vOTU_6039	28027	29	NA	0
vOTU_6040	27034	29	NA	101.42854
vOTU_6041	29059	29	NA	0
vOTU_6042	27976	29	NA	0
vOTU_6043	29550	29	NA	0
vOTU_6044	28114	29	NA	0
vOTU_6045	28960	29	NA	185.76558
vOTU_6046	27515	29	NA	0
vOTU_6047	28970	29	NA	392.22522
vOTU_6048	28167	29	NA	0
vOTU_6049	24281	29	NA	0
vOTU_6050	24852	29	NA	0
vOTU_6051	25696	29	NA	0
vOTU_6052	24966	29	NA	0
vOTU_6053	25354	29	NA	0
vOTU_6054	26891	29	NA	0
vOTU_6055	24793	29	NA	0
vOTU_6056	26870	29	NA	0
vOTU_6057	25118	29	NA	0
vOTU_6058	25708	29	NA	0
vOTU_6059	24550	29	NA	0
vOTU_6060	26216	29	NA	0
vOTU_6061	26512	29	NA	118.09692
vOTU_6062	24586	29	NA	0
vOTU_6063	25386	29	NA	0
vOTU_6064	25394	29	NA	0
vOTU_6065	26728	29	NA	0
vOTU_6066	25136	29	NA	0
vOTU_6067	25777	29	NA	0
vOTU_6068	24544	29	NA	101.35124
vOTU_6069	25816	29	NA	0
vOTU_6070	25223	29	NA	0
vOTU_6071	24824	29	NA	143.21948
vOTU_6072	24686	29	NA	0
vOTU_6073	24702	29	NA	0
vOTU_6074	26726	29	NA	0
vOTU_6075	26755	29	NA	0
vOTU_6076	26355	29	NA	0
vOTU_6077	25895	29	NA	0
vOTU_6078	25125	29	NA	0
vOTU_6079	26972	29	NA	0
vOTU_6080	22230	29	NA	0
vOTU_6081	22514	29	NA	2776.5209
vOTU_6082	22480	29	NA	0
vOTU_6083	23113	29	NA	0
vOTU_6084	21655	29	NA	263
vOTU_6085	21678	29	NA	0
vOTU_6086	22584	29	NA	0
vOTU_6087	23884	29	NA	0
vOTU_6088	23349	29	NA	0
vOTU_6089	21759	29	NA	0
vOTU_6090	22018	29	NA	0
vOTU_6091	23696	29	NA	251.94037
vOTU_6092	21285	29	NA	0
vOTU_6093	21859	29	NA	0
vOTU_6094	23634	29	NA	0
vOTU_6095	21975	29	NA	0
vOTU_6096	23086	29	NA	96.094964
vOTU_6097	22848	29	NA	0
vOTU_6098	22227	29	NA	93.94437
vOTU_6099	23545	29	NA	0
vOTU_6100	21299	29	NA	0
vOTU_6101	23374	29	NA	0
vOTU_6102	21399	29	NA	62
vOTU_6103	22961	29	NA	0
vOTU_6104	23287	29	NA	0
vOTU_6105	23240	29	NA	0
vOTU_6106	23787	29	NA	0
vOTU_6107	22058	29	NA	0
vOTU_6108	21779	29	NA	0
vOTU_6109	21027	29	NA	0
vOTU_6110	21984	29	NA	206.40463
vOTU_6111	22640	29	NA	0
vOTU_6112	21137	29	NA	0
vOTU_6113	21086	29	NA	0
vOTU_6114	21106	29	NA	0
vOTU_6115	23249	29	NA	0
vOTU_6116	22090	29	NA	0
vOTU_6117	22455	29	NA	0
vOTU_6118	21160	29	NA	0
vOTU_6119	22735	29	NA	0
vOTU_6120	22207	29	NA	0
vOTU_6121	23898	29	NA	0
vOTU_6122	23748	29	NA	0
vOTU_6123	23818	29	NA	0
vOTU_6124	23629	29	NA	0
vOTU_6125	21855	29	NA	0
vOTU_6126	22928	29	NA	0
vOTU_6127	21080	29	NA	0
vOTU_6128	23145	29	NA	0
vOTU_6129	18616	29	NA	0
vOTU_6130	20905	29	NA	0
vOTU_6131	18480	29	NA	0
vOTU_6132	18258	29	NA	0
vOTU_6133	18164	29	NA	0
vOTU_6134	18057	29	NA	0
vOTU_6135	20980	29	NA	0
vOTU_6136	19873	29	NA	0
vOTU_6137	18086	29	NA	0
vOTU_6138	19063	29	NA	0
vOTU_6139	18164	29	NA	0
vOTU_6140	18126	29	NA	42649.8
vOTU_6141	19073	29	NA	0
vOTU_6142	19613	29	NA	0
vOTU_6143	19108	29	NA	0
vOTU_6144	20736	29	NA	0
vOTU_6145	18118	29	NA	0
vOTU_6146	18733	29	NA	0
vOTU_6147	19548	29	NA	0
vOTU_6148	18780	29	NA	0
vOTU_6149	18752	29	NA	0
vOTU_6150	19812	29	NA	0
vOTU_6151	20580	29	NA	0
vOTU_6152	19518	29	NA	0
vOTU_6153	19407	29	NA	0
vOTU_6154	19285	29	NA	0
vOTU_6155	18237	29	NA	0
vOTU_6156	20191	29	NA	0
vOTU_6157	19247	29	NA	0
vOTU_6158	20011	29	NA	0
vOTU_6159	18062	29	NA	0
vOTU_6160	18297	29	NA	0
vOTU_6161	18196	29	NA	0
vOTU_6162	20977	29	NA	0
vOTU_6163	19359	29	NA	0
vOTU_6164	19763	29	NA	0
vOTU_6165	19113	29	NA	0
vOTU_6166	19813	29	NA	0
vOTU_6167	19812	29	NA	0
vOTU_6168	20437	29	NA	0
vOTU_6169	18715	29	NA	0
vOTU_6170	18744	29	NA	0
vOTU_6171	19849	29	NA	0
vOTU_6172	20615	29	NA	0
vOTU_6173	20754	29	NA	216.51208
vOTU_6174	18972	29	NA	0
vOTU_6175	18092	29	NA	93.077591
vOTU_6176	19591	29	NA	0
vOTU_6177	18430	29	NA	0
vOTU_6178	20734	29	NA	0
vOTU_6179	20163	29	NA	0
vOTU_6180	20508	29	NA	0
vOTU_6181	16431	29	NA	6947.9885
vOTU_6182	17071	29	NA	0
vOTU_6183	15604	29	NA	0
vOTU_6184	16836	29	NA	23321
vOTU_6185	16236	29	NA	0
vOTU_6186	16206	29	NA	0
vOTU_6187	15350	29	NA	0
vOTU_6188	15899	29	NA	0
vOTU_6189	16347	29	NA	0
vOTU_6190	17785	29	NA	0
vOTU_6191	17650	29	NA	0
vOTU_6192	16248	29	NA	0
vOTU_6193	15208	29	NA	0
vOTU_6194	16710	29	NA	0
vOTU_6195	16117	29	NA	0
vOTU_6196	15733	29	NA	0
vOTU_6197	17093	29	NA	0
vOTU_6198	16742	29	NA	0
vOTU_6199	16663	29	NA	0
vOTU_6200	15879	29	NA	0
vOTU_6201	17176	29	NA	0
vOTU_6202	17364	29	NA	0
vOTU_6203	15828	29	NA	0
vOTU_6204	16004	29	NA	0
vOTU_6205	17052	29	NA	2115
vOTU_6206	16542	29	NA	0
vOTU_6207	16521	29	NA	0
vOTU_6208	16406	29	NA	0
vOTU_6209	16177	29	NA	0
vOTU_6210	16091	29	NA	392.98024
vOTU_6211	15852	29	NA	0
vOTU_6212	15661	29	NA	0
vOTU_6213	15570	29	NA	0
vOTU_6214	15421	29	NA	0
vOTU_6215	16515	29	NA	0
vOTU_6216	16635	29	NA	0
vOTU_6217	16140	29	NA	0
vOTU_6218	17111	29	NA	39683.581
vOTU_6219	17502	29	NA	194.43038
vOTU_6220	16407	29	NA	0
vOTU_6221	16239	29	NA	0
vOTU_6222	16995	29	NA	0
vOTU_6223	17539	29	NA	0
vOTU_6224	16965	29	NA	2129.1587
vOTU_6225	17068	29	NA	0
vOTU_6226	15964	29	NA	0
vOTU_6227	15019	29	NA	0
vOTU_6228	16585	29	NA	0
vOTU_6229	15798	29	NA	0
vOTU_6230	17022	29	NA	0
vOTU_6231	16467	29	NA	0
vOTU_6232	16386	29	NA	0
vOTU_6233	16733	29	NA	0
vOTU_6234	15005	29	NA	0
vOTU_6235	16757	29	NA	0
vOTU_6236	15441	29	NA	0
vOTU_6237	15601	29	NA	0
vOTU_6238	15106	29	NA	0
vOTU_6239	17616	29	NA	0
vOTU_6240	17244	29	NA	0
vOTU_6241	16898	29	NA	0
vOTU_6242	16562	29	NA	0
vOTU_6243	15446	29	NA	0
vOTU_6244	17964	29	NA	0
vOTU_6245	16311	29	NA	0
vOTU_6246	15847	29	NA	0
vOTU_6247	15194	29	NA	0
vOTU_6248	15502	29	NA	0
vOTU_6249	16874	29	NA	0
vOTU_6250	15818	29	NA	0
vOTU_6251	15708	29	NA	0
vOTU_6252	16765	29	NA	0
vOTU_6253	17598	29	NA	0
vOTU_6254	16192	29	NA	0
vOTU_6255	15366	29	NA	0
vOTU_6256	16520	29	NA	0
vOTU_6257	15563	29	NA	0
vOTU_6258	15235	29	NA	0
vOTU_6259	17296	29	NA	0
vOTU_6260	17597	29	NA	0
vOTU_6261	15173	29	NA	0
vOTU_6262	15703	29	NA	0
vOTU_6263	16933	29	NA	0
vOTU_6264	16448	29	NA	0
vOTU_6265	15343	29	NA	0
vOTU_6266	15424	29	NA	0
vOTU_6267	17429	29	NA	99.740875
vOTU_6268	17267	29	NA	0
vOTU_6269	12074	29	NA	0
vOTU_6270	14044	29	NA	0
vOTU_6271	13456	29	NA	0
vOTU_6272	13692	29	NA	0
vOTU_6273	13111	29	NA	0
vOTU_6274	13733	29	NA	0
vOTU_6275	13516	29	NA	0
vOTU_6276	13858	29	NA	0
vOTU_6277	13432	29	NA	0
vOTU_6278	13321	29	NA	0
vOTU_6279	13210	29	NA	0
vOTU_6280	12474	29	NA	0
vOTU_6281	13098	29	NA	0
vOTU_6282	13762	29	NA	0
vOTU_6283	13451	29	NA	0
vOTU_6284	12613	29	NA	0
vOTU_6285	12527	29	NA	0
vOTU_6286	13035	29	NA	0
vOTU_6287	14466	29	NA	0
vOTU_6288	14248	29	NA	0
vOTU_6289	12630	29	NA	0
vOTU_6290	12816	29	NA	104
vOTU_6291	12848	29	NA	0
vOTU_6292	12202	29	NA	0
vOTU_6293	13446	29	NA	0
vOTU_6294	12953	29	NA	0
vOTU_6295	12709	29	NA	0
vOTU_6296	13750	29	NA	0
vOTU_6297	13181	29	NA	0
vOTU_6298	14333	29	NA	0
vOTU_6299	12605	29	NA	0
vOTU_6300	12572	29	NA	0
vOTU_6301	13577	29	NA	0
vOTU_6302	13296	29	NA	0
vOTU_6303	14059	29	NA	0
vOTU_6304	13006	29	NA	0
vOTU_6305	12782	29	NA	0
vOTU_6306	12635	29	NA	0
vOTU_6307	12710	29	NA	0
vOTU_6308	13347	29	NA	0
vOTU_6309	12968	29	NA	0
vOTU_6310	14667	29	NA	1955.9441
vOTU_6311	14823	29	NA	0
vOTU_6312	13569	29	NA	0
vOTU_6313	13694	29	NA	0
vOTU_6314	14094	29	NA	0
vOTU_6315	12770	29	NA	0
vOTU_6316	13275	29	NA	0
vOTU_6317	13774	29	NA	0
vOTU_6318	13672	29	NA	85.276883
vOTU_6319	12701	29	NA	0
vOTU_6320	13365	29	NA	0
vOTU_6321	14310	29	NA	0
vOTU_6322	12653	29	NA	0
vOTU_6323	12928	29	NA	0
vOTU_6324	12320	29	NA	0
vOTU_6325	13905	29	NA	0
vOTU_6326	13079	29	NA	79.720211
vOTU_6327	13026	29	NA	0
vOTU_6328	13926	29	NA	0
vOTU_6329	12499	29	NA	575.19798
vOTU_6330	12150	29	NA	0
vOTU_6331	12443	29	NA	0
vOTU_6332	13937	29	NA	0
vOTU_6333	14174	29	NA	0
vOTU_6334	14397	29	NA	167.80234
vOTU_6335	13576	29	NA	0
vOTU_6336	13987	29	NA	0
vOTU_6337	12214	29	NA	0
vOTU_6338	13932	29	NA	0
vOTU_6339	13105	29	NA	0
vOTU_6340	12012	29	NA	0
vOTU_6341	13780	29	NA	0
vOTU_6342	14364	29	NA	0
vOTU_6343	14246	29	NA	0
vOTU_6344	12932	29	NA	0
vOTU_6345	12797	29	NA	0
vOTU_6346	14335	29	NA	0
vOTU_6347	13987	29	NA	0
vOTU_6348	14925	29	NA	0
vOTU_6349	11838	29	NA	0
vOTU_6350	10196	29	NA	0
vOTU_6351	10777	29	NA	0
vOTU_6352	9125	29	NA	0
vOTU_6353	11555	29	NA	0
vOTU_6354	10746	29	NA	0
vOTU_6355	10869	29	NA	80.061915
vOTU_6356	10582	29	NA	0
vOTU_6357	11331	29	NA	46
vOTU_6358	11956	29	NA	0
vOTU_6359	10915	29	NA	0
vOTU_6360	9124	29	NA	64
vOTU_6361	11853	29	NA	0
vOTU_6362	11554	29	NA	0
vOTU_6363	11443	29	NA	0
vOTU_6364	11035	29	NA	0
vOTU_6365	10647	29	NA	0
vOTU_6366	9173	29	NA	0
vOTU_6367	9394	29	NA	0
vOTU_6368	11944	29	NA	0
vOTU_6369	9013	29	NA	0
vOTU_6370	11909	29	NA	0
vOTU_6371	10976	29	NA	0
vOTU_6372	9646	29	NA	498.88762
vOTU_6373	9919	29	NA	79.928087
vOTU_6374	9169	29	NA	0
vOTU_6375	11769	29	NA	0
vOTU_6376	11369	29	NA	0
vOTU_6377	11704	29	NA	0
vOTU_6378	11439	29	NA	0
vOTU_6379	11442	29	NA	0
vOTU_6380	10482	29	NA	0
vOTU_6381	10005	29	NA	560.78509
vOTU_6382	10397	29	NA	0
vOTU_6383	10986	29	NA	0
vOTU_6384	10387	29	NA	0
vOTU_6385	10627	29	NA	472.97373
vOTU_6386	10254	29	NA	0
vOTU_6387	10172	29	NA	0
vOTU_6388	11182	29	NA	0
vOTU_6389	10684	29	NA	0
vOTU_6390	10566	29	NA	0
vOTU_6391	10373	29	NA	0
vOTU_6392	10574	29	NA	0
vOTU_6393	11194	29	NA	0
vOTU_6394	11542	29	NA	408.60694
vOTU_6395	11505	29	NA	0
vOTU_6396	10967	29	NA	0
vOTU_6397	10065	29	NA	0
vOTU_6398	11657	29	NA	0
vOTU_6399	11015	29	NA	0
vOTU_6400	11744	29	NA	0
vOTU_6401	10678	29	NA	0
vOTU_6402	11177	29	NA	555.74211
vOTU_6403	11706	29	NA	0
vOTU_6404	8952	29	NA	0
vOTU_6405	7996	29	NA	0
vOTU_6406	7570	29	NA	0
vOTU_6407	8893	29	NA	0
vOTU_6408	6138	29	NA	0
vOTU_6409	8238	29	NA	0
vOTU_6410	6732	29	NA	0
vOTU_6411	7890	29	NA	0
vOTU_6412	7294	29	NA	0
vOTU_6413	6754	29	NA	0
vOTU_6414	6358	29	NA	0
vOTU_6415	8452	29	NA	0
vOTU_6416	8416	29	NA	0
vOTU_6417	8239	29	NA	0
vOTU_6418	8887	29	NA	0
vOTU_6419	7219	29	NA	0
vOTU_6420	8439	29	NA	0
vOTU_6421	6531	29	NA	0
vOTU_6422	8904	29	NA	0
vOTU_6423	8563	29	NA	0
vOTU_6424	8492	29	NA	0
vOTU_6425	8495	29	NA	0
vOTU_6426	6609	29	NA	0
vOTU_6427	8724	29	NA	0
vOTU_6428	8221	29	NA	0
vOTU_6429	7129	29	NA	34.203462
vOTU_6430	6709	29	NA	0
vOTU_6431	5863	29	NA	0
vOTU_6432	5566	29	NA	0
vOTU_6433	3906	29	NA	0
vOTU_6434	5200	29	NA	0
vOTU_6435	5965	29	NA	0
vOTU_6436	4002	29	NA	0
vOTU_6437	3285	29	NA	0
vOTU_6438	5380	29	NA	0
vOTU_6439	5752	29	NA	0
vOTU_6440	5197	29	NA	0
vOTU_6441	4798	29	NA	0
vOTU_6442	3808	29	NA	0
vOTU_6443	4518	29	NA	0
vOTU_6444	4812	29	NA	35
vOTU_6445	4511	29	NA	0
vOTU_6446	4078	29	NA	0
vOTU_6447	4035	29	NA	0
vOTU_6448	5306	29	NA	0
vOTU_6449	4401	29	NA	0
vOTU_6450	4198	29	NA	0
vOTU_6451	5526	29	NA	0
vOTU_6452	4853	29	NA	0
vOTU_6453	4477	29	NA	0
vOTU_6454	3563	29	NA	0
vOTU_6455	5749	29	NA	0
vOTU_6456	5869	29	NA	0
vOTU_6457	5623	29	NA	0
vOTU_6458	5057	29	NA	0
vOTU_6459	5032	29	NA	0
vOTU_6460	4774	29	NA	0
vOTU_6461	5242	29	NA	999.74902
vOTU_6462	5055	29	NA	0
vOTU_6463	4944	29	NA	414.9974
vOTU_6464	3560	29	NA	250.04419
vOTU_6465	4241	29	NA	0
vOTU_6466	3789	29	NA	0
vOTU_6467	3233	29	NA	17.047796
vOTU_0001	176226	29	NA	0
vOTU_0002	52380	29	NA	0
vOTU_0003	52287	29	NA	0
vOTU_0004	52144	29	NA	0
vOTU_0005	51420	29	NA	0
vOTU_0006	49758	29	NA	0
vOTU_0007	49010	29	NA	0
vOTU_0008	45318	29	NA	0
vOTU_0009	5879	29	NA	0
vOTU_0010	47549	29	NA	0
vOTU_0011	42746	29	NA	0
vOTU_0012	42710	29	NA	0
vOTU_0013	30964	29	NA	0
vOTU_0014	30356	29	NA	0
vOTU_0015	24672	29	NA	0
vOTU_0016	22884	29	NA	0
vOTU_0017	22462	29	NA	0
vOTU_0018	22323	29	NA	0
vOTU_0019	22159	29	NA	0
vOTU_0020	20650	29	NA	0
vOTU_0021	20416	29	NA	0
vOTU_0022	20100	29	NA	0
vOTU_0023	19526	29	NA	0
vOTU_0024	18612	29	NA	0
vOTU_0025	18297	29	NA	0
vOTU_0026	17736	29	NA	0
vOTU_0027	17103	29	NA	0
vOTU_0028	16168	29	NA	0
vOTU_0029	14577	29	NA	0
vOTU_0030	14011	29	NA	0
vOTU_0031	13813	29	NA	0
vOTU_0032	13655	29	NA	0
vOTU_0033	13614	29	NA	0
vOTU_0034	13607	29	NA	0
vOTU_0035	12602	29	NA	0
vOTU_0036	12286	29	NA	0
vOTU_0037	11787	29	NA	0
vOTU_0038	10931	29	NA	0
vOTU_0039	9574	29	NA	0
vOTU_0040	8954	29	NA	0
vOTU_0041	7795	29	NA	0
vOTU_0042	7759	29	NA	0
vOTU_0043	7353	29	NA	0
vOTU_0044	38027	29	NA	0
vOTU_0045	161059	29	NA	0
vOTU_0046	159284	29	NA	0
vOTU_0047	61005	29	NA	0
vOTU_0048	60861	29	NA	0
vOTU_0049	59570	29	NA	0
vOTU_0050	49427	29	NA	0
vOTU_0051	49121	29	NA	0
vOTU_0052	44952	29	NA	0
vOTU_0053	43154	29	NA	0
vOTU_0054	42941	29	NA	0
vOTU_0055	41850	29	NA	0
vOTU_0056	41000	29	NA	0
vOTU_0057	40731	29	NA	0
vOTU_0058	40596	29	NA	0
vOTU_0059	40138	29	NA	0
vOTU_0060	39818	29	NA	0
vOTU_0061	39782	29	NA	0
vOTU_0062	37329	29	NA	0
vOTU_0063	36258	29	NA	0
vOTU_0064	35951	29	NA	0
vOTU_0065	32407	29	NA	0
vOTU_0066	31926	29	NA	0
vOTU_0067	12482	29	NA	0
vOTU_0068	11542	29	NA	0
vOTU_0069	11017	29	NA	0
vOTU_0070	7745	29	NA	0
vOTU_0071	59916	29	NA	0
vOTU_0072	58895	29	NA	0
vOTU_0073	54765	29	NA	0
vOTU_0074	54560	29	NA	0
vOTU_0075	50476	29	NA	0
vOTU_0076	44895	29	NA	0
vOTU_0077	44276	29	NA	0
vOTU_0078	43085	29	NA	0
vOTU_0079	42464	29	NA	0
vOTU_0080	41878	29	NA	0
vOTU_0081	40348	29	NA	0
vOTU_0082	39932	29	NA	0
vOTU_0083	38960	29	NA	0
vOTU_0084	38517	29	NA	0
vOTU_0085	37706	29	NA	0
vOTU_0086	36636	29	NA	0
vOTU_0087	34721	29	NA	0
vOTU_0088	34360	29	NA	0
vOTU_0089	32589	29	NA	0
vOTU_0090	32350	29	NA	0
vOTU_0091	31880	29	NA	0
vOTU_0092	31078	29	NA	0
vOTU_0093	29862	29	NA	0
vOTU_0094	28104	29	NA	0
vOTU_0095	25712	29	NA	0
vOTU_0096	25222	29	NA	0
vOTU_0097	24552	29	NA	0
vOTU_0098	24148	29	NA	0
vOTU_0099	23981	29	NA	0
vOTU_0100	22078	29	NA	0
vOTU_0101	21724	29	NA	0
vOTU_0102	20650	29	NA	0
vOTU_0103	19545	29	NA	0
vOTU_0104	19360	29	NA	0
vOTU_0105	17358	29	NA	0
vOTU_0106	15766	29	NA	0
vOTU_0107	15650	29	NA	0
vOTU_0108	14155	29	NA	0
vOTU_0109	13727	29	NA	0
vOTU_0110	13093	29	NA	0
vOTU_0111	11462	29	NA	0
vOTU_0112	41593	29	NA	0
vOTU_0113	36844	29	NA	0
vOTU_0114	35780	29	NA	0
vOTU_0115	6226	29	NA	0
vOTU_0116	119426	29	NA	0
vOTU_0117	45653	29	NA	0
vOTU_0118	38942	29	NA	0
vOTU_0119	38031	29	NA	0
vOTU_0120	31123	29	NA	0
vOTU_0121	117631	29	NA	0
vOTU_0122	47888	29	NA	0
vOTU_0123	37968	29	NA	0
vOTU_0124	35087	29	NA	0
vOTU_0125	33215	29	NA	0
vOTU_0126	30242	29	NA	0
vOTU_0127	29425	29	NA	0
vOTU_0128	28444	29	NA	0
vOTU_0129	23902	29	NA	0
vOTU_0130	22188	29	NA	0
vOTU_0131	21636	29	NA	0
vOTU_0132	19221	29	NA	0
vOTU_0133	18273	29	NA	0
vOTU_0134	17745	29	NA	0
vOTU_0135	16804	29	NA	0
vOTU_0136	16324	29	NA	0
vOTU_0137	15716	29	NA	0
vOTU_0138	14326	29	NA	0
vOTU_0139	14248	29	NA	0
vOTU_0140	14178	29	NA	0
vOTU_0141	14107	29	NA	0
vOTU_0142	14096	29	NA	0
vOTU_0143	13010	29	NA	0
vOTU_0144	12835	29	NA	0
vOTU_0145	11713	29	NA	0
vOTU_0146	33483	29	NA	0
vOTU_0147	128541	29	NA	0
vOTU_0148	103208	29	NA	0
vOTU_0149	89637	29	NA	0
vOTU_0150	86798	29	NA	0
vOTU_0151	77510	29	NA	0
vOTU_0152	61787	29	NA	0
vOTU_0153	52848	29	NA	0
vOTU_0154	47759	29	NA	0
vOTU_0155	46758	29	NA	0
vOTU_0156	46079	29	NA	0
vOTU_0157	44339	29	NA	0
vOTU_0158	43894	29	NA	0
vOTU_0159	43245	29	NA	0
vOTU_0160	37547	29	NA	0
vOTU_0161	37325	29	NA	0
vOTU_0162	35772	29	NA	0
vOTU_0163	34320	29	NA	0
vOTU_0164	32817	29	NA	0
vOTU_0165	32570	29	NA	0
vOTU_0166	16652	29	NA	0
vOTU_0167	8811	29	NA	0
vOTU_0168	8739	29	NA	0
vOTU_0169	105247	29	NA	0
vOTU_0170	101182	29	NA	0
vOTU_0171	89044	29	NA	0
vOTU_0172	59091	29	NA	0
vOTU_0173	52034	29	NA	0
vOTU_0174	49710	29	NA	0
vOTU_0175	48634	29	NA	0
vOTU_0176	48437	29	NA	0
vOTU_0177	47268	29	NA	0
vOTU_0178	46899	29	NA	0
vOTU_0179	42365	29	NA	0
vOTU_0180	41456	29	NA	0
vOTU_0181	39474	29	NA	0
vOTU_0182	38747	29	NA	0
vOTU_0183	37427	29	NA	0
vOTU_0184	37086	29	NA	0
vOTU_0185	35590	29	NA	0
vOTU_0186	35215	29	NA	0
vOTU_0187	35127	29	NA	0
vOTU_0188	32445	29	NA	0
vOTU_0189	29958	29	NA	0
vOTU_0190	29619	29	NA	0
vOTU_0191	28475	29	NA	0
vOTU_0192	26609	29	NA	0
vOTU_0193	26523	29	NA	0
vOTU_0194	24639	29	NA	0
vOTU_0195	23767	29	NA	0
vOTU_0196	22664	29	NA	0
vOTU_0197	22096	29	NA	0
vOTU_0198	21933	29	NA	0
vOTU_0199	21280	29	NA	0
vOTU_0200	21254	29	NA	0
vOTU_0201	20513	29	NA	0
vOTU_0202	19460	29	NA	0
vOTU_0203	19343	29	NA	0
vOTU_0204	19291	29	NA	0
vOTU_0205	18895	29	NA	0
vOTU_0206	18517	29	NA	0
vOTU_0207	18393	29	NA	0
vOTU_0208	18167	29	NA	0
vOTU_0209	17228	29	NA	75
vOTU_0210	17215	29	NA	0
vOTU_0211	17168	29	NA	0
vOTU_0212	16064	29	NA	0
vOTU_0213	16024	29	NA	0
vOTU_0214	15863	29	NA	0
vOTU_0215	15782	29	NA	3903
vOTU_0216	15670	29	NA	0
vOTU_0217	15481	29	NA	0
vOTU_0218	15371	29	NA	0
vOTU_0219	15146	29	NA	0
vOTU_0220	14675	29	NA	0
vOTU_0221	14029	29	NA	0
vOTU_0222	13881	29	NA	0
vOTU_0223	13755	29	NA	138
vOTU_0224	13659	29	NA	0
vOTU_0225	13249	29	NA	0
vOTU_0226	12557	29	NA	0
vOTU_0227	11819	29	NA	0
vOTU_0228	11408	29	NA	0
vOTU_0229	11236	29	NA	54
vOTU_0230	10719	29	NA	0
vOTU_0231	6060	29	NA	0
vOTU_0232	93311	29	NA	0
vOTU_0233	57664	29	NA	0
vOTU_0234	42538	29	NA	0
vOTU_0235	38833	29	NA	0
vOTU_0236	5344	29	NA	0
vOTU_0237	43301	29	NA	0
vOTU_0238	4080	29	NA	0
vOTU_0239	101912	29	NA	0
vOTU_0240	94435	29	NA	0
vOTU_0241	82313	29	NA	57023.723
vOTU_0242	70989	29	NA	0
vOTU_0243	57145	29	NA	0
vOTU_0244	53033	29	NA	0
vOTU_0245	50668	29	NA	0
vOTU_0246	45619	29	NA	0
vOTU_0247	44769	29	NA	0
vOTU_0248	42308	29	NA	0
vOTU_0249	41330	29	NA	0
vOTU_0250	41251	29	NA	0
vOTU_0251	40888	29	NA	0
vOTU_0252	39564	29	NA	0
vOTU_0253	39441	29	NA	0
vOTU_0254	39407	29	NA	0
vOTU_0255	38684	29	NA	0
vOTU_0256	38275	29	NA	0
vOTU_0257	37244	29	NA	0
vOTU_0258	34575	29	NA	0
vOTU_0259	33261	29	NA	0
vOTU_0260	30526	29	NA	0
vOTU_0261	16655	29	NA	0
vOTU_0262	12162	29	NA	0
vOTU_0263	11733	29	NA	0
vOTU_0264	9117	29	NA	0
vOTU_0265	8875	29	NA	0
vOTU_0266	141823	29	NA	0
vOTU_0267	84468	29	NA	0
vOTU_0268	70547	29	NA	0
vOTU_0269	63267	29	NA	0
vOTU_0270	61093	29	NA	0
vOTU_0271	52677	29	NA	0
vOTU_0272	51131	29	NA	0
vOTU_0273	49677	29	NA	0
vOTU_0274	43752	29	NA	0
vOTU_0275	43486	29	NA	0
vOTU_0276	42576	29	NA	0
vOTU_0277	41473	29	NA	0
vOTU_0278	39781	29	NA	0
vOTU_0279	38514	29	NA	0
vOTU_0280	37531	29	NA	0
vOTU_0281	37138	29	NA	0
vOTU_0282	36579	29	NA	0
vOTU_0283	36070	29	NA	0
vOTU_0284	36039	29	NA	0
vOTU_0285	34274	29	NA	0
vOTU_0286	32798	29	NA	0
vOTU_0287	32516	29	NA	0
vOTU_0288	31900	29	NA	0
vOTU_0289	31043	29	NA	0
vOTU_0290	27490	29	NA	0
vOTU_0291	26548	29	NA	0
vOTU_0292	25761	29	NA	0
vOTU_0293	24802	29	NA	0
vOTU_0294	24039	29	NA	0
vOTU_0295	23822	29	NA	0
vOTU_0296	23460	29	NA	0
vOTU_0297	21348	29	NA	0
vOTU_0298	20243	29	NA	0
vOTU_0299	19964	29	NA	0
vOTU_0300	19241	29	NA	0
vOTU_0301	19220	29	NA	0
vOTU_0302	19189	29	NA	0
vOTU_0303	18923	29	NA	0
vOTU_0304	18775	29	NA	0
vOTU_0305	18461	29	NA	0
vOTU_0306	17994	29	NA	0
vOTU_0307	17829	29	NA	0
vOTU_0308	17782	29	NA	0
vOTU_0309	17713	29	NA	0
vOTU_0310	17539	29	NA	0
vOTU_0311	17126	29	NA	0
vOTU_0312	17061	29	NA	0
vOTU_0313	16727	29	NA	0
vOTU_0314	16214	29	NA	0
vOTU_0315	16119	29	NA	0
vOTU_0316	16099	29	NA	0
vOTU_0317	15803	29	NA	0
vOTU_0318	15742	29	NA	0
vOTU_0319	15729	29	NA	0
vOTU_0320	15473	29	NA	0
vOTU_0321	15115	29	NA	0
vOTU_0322	14758	29	NA	0
vOTU_0323	14543	29	NA	0
vOTU_0324	13785	29	NA	0
vOTU_0325	13725	29	NA	0
vOTU_0326	13723	29	NA	0
vOTU_0327	13594	29	NA	0
vOTU_0328	13351	29	NA	0
vOTU_0329	12938	29	NA	0
vOTU_0330	12930	29	NA	0
vOTU_0331	12789	29	NA	0
vOTU_0332	12140	29	NA	0
vOTU_0333	12055	29	NA	0
vOTU_0334	12019	29	NA	0
vOTU_0335	11968	29	NA	0
vOTU_0336	11967	29	NA	0
vOTU_0337	11849	29	NA	0
vOTU_0338	11697	29	NA	0
vOTU_0339	11692	29	NA	0
vOTU_0340	11272	29	NA	0
vOTU_0341	11220	29	NA	0
vOTU_0342	11158	29	NA	0
vOTU_0343	11084	29	NA	0
vOTU_0344	11028	29	NA	0
vOTU_0345	10789	29	NA	0
vOTU_0346	10663	29	NA	0
vOTU_0347	10596	29	NA	0
vOTU_0348	10499	29	NA	0
vOTU_0349	10344	29	NA	0
vOTU_0350	8576	29	NA	0
vOTU_0351	5317	29	NA	0
vOTU_0352	3586	29	NA	0
vOTU_0353	66797	29	NA	0
vOTU_0354	41344	29	NA	0
vOTU_0355	37781	29	NA	0
vOTU_0356	6873	29	NA	0
vOTU_0357	5891	29	NA	0
vOTU_0358	5506	29	NA	0
vOTU_0359	52435	29	NA	0
vOTU_0360	52285	29	NA	0
vOTU_0361	43364	29	NA	0
vOTU_0362	42354	29	NA	0
vOTU_0363	42049	29	NA	0
vOTU_0364	38801	29	NA	0
vOTU_0365	38016	29	NA	0
vOTU_0366	37043	29	NA	0
vOTU_0367	17486	29	NA	0
vOTU_0368	8587	29	NA	0
vOTU_0369	6825	29	NA	0
vOTU_0370	5610	29	NA	0
vOTU_0371	4360	29	NA	0
vOTU_0372	45549	29	NA	0
vOTU_0373	44116	29	NA	0
vOTU_0374	39503	29	NA	0
vOTU_0375	38890	29	NA	0
vOTU_0376	35983	29	NA	0
vOTU_0377	35450	29	NA	0
vOTU_0378	34495	29	NA	0
vOTU_0379	33939	29	NA	0
vOTU_0380	33590	29	NA	0
vOTU_0381	28737	29	NA	0
vOTU_0382	27807	29	NA	0
vOTU_0383	26154	29	NA	0
vOTU_0384	17407	29	NA	0
vOTU_0385	16765	29	NA	0
vOTU_0386	16308	29	NA	0
vOTU_0387	15847	29	NA	0
vOTU_0388	15695	29	NA	0
vOTU_0389	15606	29	NA	16789.226
vOTU_0390	14624	29	NA	0
vOTU_0391	13838	29	NA	0
vOTU_0392	13789	29	NA	0
vOTU_0393	13648	29	NA	0
vOTU_0394	13264	29	NA	0
vOTU_0395	12406	29	NA	0
vOTU_0396	12140	29	NA	0
vOTU_0397	11800	29	NA	0
vOTU_0398	11642	29	NA	0
vOTU_0399	11087	29	NA	0
vOTU_0400	11062	29	NA	0
vOTU_0401	3745	29	NA	0
vOTU_0402	40998	29	NA	0
vOTU_0403	38238	29	NA	0
vOTU_0404	3419	29	NA	0
vOTU_0405	271950	29	NA	0
vOTU_0406	128831	29	NA	0
vOTU_0407	108197	29	NA	0
vOTU_0408	100812	29	NA	0
vOTU_0409	99919	29	NA	0
vOTU_0410	68552	29	NA	0
vOTU_0411	53150	29	NA	0
vOTU_0412	51441	29	NA	0
vOTU_0413	50591	29	NA	0
vOTU_0414	44692	29	NA	0
vOTU_0415	42856	29	NA	0
vOTU_0416	42259	29	NA	0
vOTU_0417	39865	29	NA	0
vOTU_0418	39240	29	NA	0
vOTU_0419	35975	29	NA	0
vOTU_0420	35653	29	NA	0
vOTU_0421	34220	29	NA	0
vOTU_0422	34043	29	NA	0
vOTU_0423	32646	29	NA	0
vOTU_0424	13483	29	NA	0
vOTU_0425	8026	29	NA	0
vOTU_0426	6607	29	NA	0
vOTU_0427	5883	29	NA	0
vOTU_0428	5349	29	NA	0
vOTU_0429	5195	29	NA	0
vOTU_0430	123246	29	NA	0
vOTU_0431	83866	29	NA	0
vOTU_0432	58483	29	NA	0
vOTU_0433	55434	29	NA	0
vOTU_0434	47897	29	NA	0
vOTU_0435	45599	29	NA	0
vOTU_0436	44486	29	NA	0
vOTU_0437	42287	29	NA	0
vOTU_0438	40973	29	NA	0
vOTU_0439	39042	29	NA	0
vOTU_0440	38951	29	NA	0
vOTU_0441	38544	29	NA	0
vOTU_0442	35581	29	NA	0
vOTU_0443	35262	29	NA	0
vOTU_0444	34889	29	NA	0
vOTU_0445	34394	29	NA	0
vOTU_0446	34337	29	NA	0
vOTU_0447	33555	29	NA	0
vOTU_0448	32501	29	NA	0
vOTU_0449	32317	29	NA	0
vOTU_0450	31264	29	NA	0
vOTU_0451	30433	29	NA	0
vOTU_0452	30406	29	NA	0
vOTU_0453	25689	29	NA	0
vOTU_0454	22721	29	NA	0
vOTU_0455	21556	29	NA	0
vOTU_0456	21220	29	NA	0
vOTU_0457	20819	29	NA	0
vOTU_0458	20307	29	NA	0
vOTU_0459	20110	29	NA	0
vOTU_0460	19216	29	NA	0
vOTU_0461	19181	29	NA	0
vOTU_0462	18659	29	NA	0
vOTU_0463	17862	29	NA	0
vOTU_0464	17559	29	NA	0
vOTU_0465	16977	29	NA	0
vOTU_0466	16748	29	NA	0
vOTU_0467	16665	29	NA	0
vOTU_0468	16641	29	NA	0
vOTU_0469	16628	29	NA	0
vOTU_0470	16479	29	NA	0
vOTU_0471	16210	29	NA	0
vOTU_0472	15863	29	NA	0
vOTU_0473	15727	29	NA	0
vOTU_0474	15058	29	NA	0
vOTU_0475	14725	29	NA	0
vOTU_0476	14263	29	NA	0
vOTU_0477	13869	29	NA	0
vOTU_0478	13526	29	NA	0
vOTU_0479	12806	29	NA	0
vOTU_0480	12424	29	NA	0
vOTU_0481	12352	29	NA	0
vOTU_0482	12189	29	NA	0
vOTU_0483	11990	29	NA	0
vOTU_0484	11983	29	NA	0
vOTU_0485	11522	29	NA	0
vOTU_0486	11390	29	NA	0
vOTU_0487	11364	29	NA	0
vOTU_0488	10961	29	NA	0
vOTU_0489	10427	29	NA	0
vOTU_0490	10386	29	NA	0
vOTU_0491	10298	29	NA	0
vOTU_0492	10295	29	NA	0
vOTU_0493	10274	29	NA	0
vOTU_0494	8886	29	NA	0
vOTU_0495	6784	29	NA	0
vOTU_0496	3680	29	NA	0
vOTU_0497	39942	29	NA	0
vOTU_0498	39465	29	NA	0
vOTU_0499	35121	29	NA	0
vOTU_0500	14660	29	NA	0
vOTU_0501	3213	29	NA	0
vOTU_0502	3197	29	NA	0
vOTU_0503	173932	29	NA	0
vOTU_0504	159805	29	NA	0
vOTU_0505	122364	29	NA	0
vOTU_0506	106504	29	NA	0
vOTU_0507	92699	29	NA	0
vOTU_0508	75884	29	NA	0
vOTU_0509	70132	29	NA	0
vOTU_0510	66534	29	NA	0
vOTU_0511	61556	29	NA	0
vOTU_0512	55493	29	NA	0
vOTU_0513	54359	29	NA	0
vOTU_0514	47759	29	NA	0
vOTU_0515	45170	29	NA	0
vOTU_0516	44443	29	NA	0
vOTU_0517	43434	29	NA	0
vOTU_0518	42533	29	NA	0
vOTU_0519	42305	29	NA	0
vOTU_0520	41788	29	NA	0
vOTU_0521	41771	29	NA	0
vOTU_0522	39887	29	NA	0
vOTU_0523	38696	29	NA	0
vOTU_0524	37692	29	NA	0
vOTU_0525	37160	29	NA	0
vOTU_0526	36566	29	NA	0
vOTU_0527	35480	29	NA	0
vOTU_0528	34784	29	NA	0
vOTU_0529	20301	29	NA	0
vOTU_0530	11060	29	NA	0
vOTU_0531	169228	29	NA	0
vOTU_0532	97008	29	NA	0
vOTU_0533	61630	29	NA	0
vOTU_0534	59537	29	NA	0
vOTU_0535	58110	29	NA	0
vOTU_0536	52927	29	NA	0
vOTU_0537	52508	29	NA	0
vOTU_0538	48464	29	NA	0
vOTU_0539	47307	29	NA	0
vOTU_0540	44907	29	NA	0
vOTU_0541	41947	29	NA	0
vOTU_0542	41128	29	NA	0
vOTU_0543	39026	29	NA	0
vOTU_0544	38955	29	NA	0
vOTU_0545	38491	29	NA	0
vOTU_0546	37668	29	NA	0
vOTU_0547	36621	29	NA	0
vOTU_0548	36451	29	NA	0
vOTU_0549	34558	29	NA	0
vOTU_0550	31890	29	NA	0
vOTU_0551	31571	29	NA	0
vOTU_0552	30669	29	NA	0
vOTU_0553	30159	29	NA	0
vOTU_0554	29272	29	NA	0
vOTU_0555	28971	29	NA	0
vOTU_0556	28943	29	NA	0
vOTU_0557	26899	29	NA	0
vOTU_0558	26242	29	NA	0
vOTU_0559	26141	29	NA	0
vOTU_0560	25494	29	NA	0
vOTU_0561	23500	29	NA	0
vOTU_0562	22731	29	NA	0
vOTU_0563	22205	29	NA	0
vOTU_0564	20957	29	NA	0
vOTU_0565	19684	29	NA	0
vOTU_0566	19674	29	NA	0
vOTU_0567	17891	29	NA	0
vOTU_0568	17870	29	NA	0
vOTU_0569	17508	29	NA	0
vOTU_0570	17357	29	NA	0
vOTU_0571	17236	29	NA	0
vOTU_0572	17139	29	NA	0
vOTU_0573	16433	29	NA	0
vOTU_0574	16325	29	NA	0
vOTU_0575	16004	29	NA	0
vOTU_0576	15146	29	NA	0
vOTU_0577	15044	29	NA	0
vOTU_0578	14809	29	NA	0
vOTU_0579	14264	29	NA	0
vOTU_0580	13404	29	NA	0
vOTU_0581	12917	29	NA	0
vOTU_0582	12685	29	NA	0
vOTU_0583	12510	29	NA	0
vOTU_0584	12495	29	NA	0
vOTU_0585	12408	29	NA	0
vOTU_0586	12062	29	NA	0
vOTU_0587	11934	29	NA	0
vOTU_0588	11536	29	NA	0
vOTU_0589	11019	29	NA	0
vOTU_0590	10803	29	NA	0
vOTU_0591	10766	29	NA	0
vOTU_0592	10433	29	NA	0
vOTU_0593	10302	29	NA	0
vOTU_0594	7342	29	NA	0
vOTU_0595	6163	29	NA	0
vOTU_0596	65811	29	NA	0
vOTU_0597	38102	29	NA	0
vOTU_0598	33949	29	NA	0
vOTU_0599	4803	29	NA	0
vOTU_0600	53848	29	NA	0
vOTU_0601	43466	29	NA	0
vOTU_0602	42426	29	NA	0
vOTU_0603	40583	29	NA	0
vOTU_0604	39059	29	NA	0
vOTU_0605	38079	29	NA	0
vOTU_0606	37567	29	NA	0
vOTU_0607	36339	29	NA	0
vOTU_0608	34767	29	NA	0
vOTU_0609	11119	29	NA	0
vOTU_0610	8738	29	NA	0
vOTU_0611	105891	29	NA	0
vOTU_0612	66926	29	NA	0
vOTU_0613	64436	29	NA	0
vOTU_0614	59314	29	NA	0
vOTU_0615	55930	29	NA	0
vOTU_0616	51033	29	NA	0
vOTU_0617	49711	29	NA	0
vOTU_0618	44947	29	NA	0
vOTU_0619	37254	29	NA	0
vOTU_0620	36361	29	NA	0
vOTU_0621	36021	29	NA	0
vOTU_0622	36002	29	NA	0
vOTU_0623	35438	29	NA	0
vOTU_0624	34844	29	NA	0
vOTU_0625	34633	29	NA	0
vOTU_0626	33563	29	NA	0
vOTU_0627	33420	29	NA	0
vOTU_0628	32150	29	NA	0
vOTU_0629	31611	29	NA	0
vOTU_0630	31585	29	NA	0
vOTU_0631	31044	29	NA	0
vOTU_0632	29091	29	NA	0
vOTU_0633	29046	29	NA	0
vOTU_0634	28639	29	NA	0
vOTU_0635	28313	29	NA	0
vOTU_0636	27878	29	NA	0
vOTU_0637	27469	29	NA	0
vOTU_0638	27248	29	NA	1082.4725
vOTU_0639	25856	29	NA	0
vOTU_0640	25551	29	NA	0
vOTU_0641	24616	29	NA	0
vOTU_0642	24509	29	NA	0
vOTU_0643	23110	29	NA	0
vOTU_0644	21710	29	NA	0
vOTU_0645	21446	29	NA	0
vOTU_0646	20546	29	NA	0
vOTU_0647	20041	29	NA	0
vOTU_0648	20022	29	NA	0
vOTU_0649	19963	29	NA	0
vOTU_0650	18772	29	NA	0
vOTU_0651	18328	29	NA	0
vOTU_0652	18324	29	NA	0
vOTU_0653	17878	29	NA	0
vOTU_0654	17735	29	NA	0
vOTU_0655	17355	29	NA	0
vOTU_0656	17207	29	NA	0
vOTU_0657	16663	29	NA	0
vOTU_0658	16640	29	NA	0
vOTU_0659	16251	29	NA	0
vOTU_0660	16249	29	NA	0
vOTU_0661	16053	29	NA	0
vOTU_0662	15508	29	NA	0
vOTU_0663	15438	29	NA	0
vOTU_0664	15240	29	NA	0
vOTU_0665	14648	29	NA	0
vOTU_0666	13684	29	NA	0
vOTU_0667	13596	29	NA	0
vOTU_0668	13480	29	NA	0
vOTU_0669	13476	29	NA	0
vOTU_0670	13440	29	NA	0
vOTU_0671	13365	29	NA	0
vOTU_0672	12626	29	NA	0
vOTU_0673	12475	29	NA	0
vOTU_0674	12366	29	NA	0
vOTU_0675	12280	29	NA	0
vOTU_0676	12132	29	NA	0
vOTU_0677	12019	29	NA	0
vOTU_0678	11949	29	NA	0
vOTU_0679	11762	29	NA	0
vOTU_0680	11354	29	NA	0
vOTU_0681	11233	29	NA	0
vOTU_0682	11136	29	NA	0
vOTU_0683	10789	29	NA	0
vOTU_0684	10749	29	NA	0
vOTU_0685	10747	29	NA	0
vOTU_0686	10619	29	NA	0
vOTU_0687	10451	29	NA	0
vOTU_0688	10171	29	NA	0
vOTU_0689	139483	29	NA	0
vOTU_0690	134826	29	NA	0
vOTU_0691	91707	29	NA	0
vOTU_0692	63447	29	NA	0
vOTU_0693	63267	29	NA	0
vOTU_0694	55124	29	NA	0
vOTU_0695	44771	29	NA	0
vOTU_0696	43731	29	NA	0
vOTU_0697	43674	29	NA	0
vOTU_0698	42823	29	NA	0
vOTU_0699	42438	29	NA	0
vOTU_0700	41918	29	NA	0
vOTU_0701	40873	29	NA	0
vOTU_0702	40092	29	NA	0
vOTU_0703	40011	29	NA	0
vOTU_0704	39638	29	NA	0
vOTU_0705	39457	29	NA	0
vOTU_0706	38492	29	NA	0
vOTU_0707	34236	29	NA	0
vOTU_0708	34161	29	NA	0
vOTU_0709	33860	29	NA	0
vOTU_0710	17291	29	NA	0
vOTU_0711	12407	29	NA	0
vOTU_0712	10361	29	NA	0
vOTU_0713	8910	29	NA	0
vOTU_0714	8006	29	NA	0
vOTU_0715	5947	29	NA	0
vOTU_0716	5733	29	NA	0
vOTU_0717	90316	29	NA	0
vOTU_0718	75430	29	NA	0
vOTU_0719	57347	29	NA	0
vOTU_0720	48754	29	NA	0
vOTU_0721	48031	29	NA	0
vOTU_0722	45691	29	NA	0
vOTU_0723	41989	29	NA	0
vOTU_0724	40939	29	NA	0
vOTU_0725	40461	29	NA	0
vOTU_0726	40172	29	NA	0
vOTU_0727	38594	29	NA	0
vOTU_0728	35924	29	NA	0
vOTU_0729	35319	29	NA	0
vOTU_0730	33788	29	NA	0
vOTU_0731	33375	29	NA	0
vOTU_0732	33245	29	NA	0
vOTU_0733	32406	29	NA	0
vOTU_0734	31382	29	NA	0
vOTU_0735	31287	29	NA	0
vOTU_0736	28856	29	NA	0
vOTU_0737	28851	29	NA	0
vOTU_0738	27605	29	NA	0
vOTU_0739	27414	29	NA	0
vOTU_0740	25343	29	NA	0
vOTU_0741	25174	29	NA	0
vOTU_0742	23943	29	NA	0
vOTU_0743	22890	29	NA	0
vOTU_0744	20948	29	NA	0
vOTU_0745	20095	29	NA	0
vOTU_0746	19286	29	NA	0
vOTU_0747	18917	29	NA	0
vOTU_0748	18504	29	NA	0
vOTU_0749	17514	29	NA	0
vOTU_0750	17308	29	NA	0
vOTU_0751	16128	29	NA	0
vOTU_0752	15735	29	NA	0
vOTU_0753	14877	29	NA	0
vOTU_0754	14226	29	NA	0
vOTU_0755	13875	29	NA	0
vOTU_0756	13752	29	NA	0
vOTU_0757	13700	29	NA	0
vOTU_0758	13390	29	NA	0
vOTU_0759	13060	29	NA	0
vOTU_0760	12488	29	NA	0
vOTU_0761	12249	29	NA	0
vOTU_0762	11965	29	NA	0
vOTU_0763	11558	29	NA	0
vOTU_0764	11107	29	NA	0
vOTU_0765	10653	29	NA	0
vOTU_0766	10543	29	NA	0
vOTU_0767	8952	29	NA	0
vOTU_0768	8287	29	NA	0
vOTU_0769	5141	29	NA	0
vOTU_0770	65801	29	NA	0
vOTU_0771	35934	29	NA	0
vOTU_0772	35093	29	NA	0
vOTU_0773	33733	29	NA	0
vOTU_0774	33590	29	NA	0
vOTU_0775	44343	29	NA	0
vOTU_0776	38517	29	NA	0
vOTU_0777	35805	29	NA	597.24188
vOTU_0778	34684	29	NA	0
vOTU_0779	12555	29	NA	0
vOTU_0780	10113	29	NA	0
vOTU_0781	9823	29	NA	0
vOTU_0782	54224	29	NA	0
vOTU_0783	42013	29	NA	0
vOTU_0784	41128	29	NA	0
vOTU_0785	39101	29	NA	0
vOTU_0786	37748	29	NA	0
vOTU_0787	36264	29	NA	0
vOTU_0788	35194	29	NA	0
vOTU_0789	32582	29	NA	0
vOTU_0790	31907	29	NA	0
vOTU_0791	29635	29	NA	0
vOTU_0792	28731	29	NA	0
vOTU_0793	26764	29	NA	0
vOTU_0794	25202	29	NA	0
vOTU_0795	25193	29	NA	0
vOTU_0796	23713	29	NA	0
vOTU_0797	23460	29	NA	0
vOTU_0798	23318	29	NA	0
vOTU_0799	20306	29	NA	0
vOTU_0800	19488	29	NA	0
vOTU_0801	18007	29	NA	0
vOTU_0802	16708	29	NA	0
vOTU_0803	15471	29	NA	0
vOTU_0804	14181	29	NA	0
vOTU_0805	11329	29	NA	0
vOTU_0806	3597	29	NA	0
vOTU_0807	3536	29	NA	0
vOTU_0808	6166	29	NA	0
vOTU_0809	196570	29	NA	0
vOTU_0810	172730	29	NA	0
vOTU_0811	117185	29	NA	0
vOTU_0812	91118	29	NA	0
vOTU_0813	85154	29	NA	51602.15
vOTU_0814	84760	29	NA	0
vOTU_0815	76641	29	NA	0
vOTU_0816	75415	29	NA	0
vOTU_0817	75080	29	NA	0
vOTU_0818	60756	29	NA	0
vOTU_0819	57760	29	NA	11212.039
vOTU_0820	57686	29	NA	0
vOTU_0821	56053	29	NA	0
vOTU_0822	54923	29	NA	0
vOTU_0823	47735	29	NA	0
vOTU_0824	47150	29	NA	0
vOTU_0825	44070	29	NA	0
vOTU_0826	43972	29	NA	0
vOTU_0827	42934	29	NA	0
vOTU_0828	42933	29	NA	0
vOTU_0829	42014	29	NA	0
vOTU_0830	41387	29	NA	0
vOTU_0831	40829	29	NA	0
vOTU_0832	40492	29	NA	0
vOTU_0833	39902	29	NA	0
vOTU_0834	36402	29	NA	0
vOTU_0835	35915	29	NA	0
vOTU_0836	9360	29	NA	0
vOTU_0837	8696	29	NA	0
vOTU_0838	5202	29	NA	0
vOTU_0839	84077	29	NA	0
vOTU_0840	69497	29	NA	0
vOTU_0841	57946	29	NA	0
vOTU_0842	57771	29	NA	0
vOTU_0843	57115	29	NA	0
vOTU_0844	51115	29	NA	0
vOTU_0845	45497	29	NA	124
vOTU_0846	43549	29	NA	0
vOTU_0847	42595	29	NA	0
vOTU_0848	40756	29	NA	0
vOTU_0849	40583	29	NA	0
vOTU_0850	35983	29	NA	0
vOTU_0851	35847	29	NA	0
vOTU_0852	35049	29	NA	0
vOTU_0853	34818	29	NA	0
vOTU_0854	34547	29	NA	0
vOTU_0855	33913	29	NA	0
vOTU_0856	33497	29	NA	0
vOTU_0857	32850	29	NA	0
vOTU_0858	32636	29	NA	0
vOTU_0859	32500	29	NA	0
vOTU_0860	31610	29	NA	0
vOTU_0861	31380	29	NA	0
vOTU_0862	29936	29	NA	0
vOTU_0863	29592	29	NA	0
vOTU_0864	29111	29	NA	1460
vOTU_0865	28679	29	NA	0
vOTU_0866	27935	29	NA	0
vOTU_0867	26985	29	NA	0
vOTU_0868	26089	29	NA	0
vOTU_0869	25130	29	NA	0
vOTU_0870	24529	29	NA	0
vOTU_0871	24029	29	NA	0
vOTU_0872	21371	29	NA	0
vOTU_0873	21225	29	NA	0
vOTU_0874	20898	29	NA	0
vOTU_0875	20780	29	NA	0
vOTU_0876	20773	29	NA	0
vOTU_0877	20309	29	NA	0
vOTU_0878	18879	29	NA	0
vOTU_0879	18302	29	NA	0
vOTU_0880	17810	29	NA	0
vOTU_0881	17240	29	NA	711
vOTU_0882	17094	29	NA	0
vOTU_0883	17039	29	NA	696
vOTU_0884	16883	29	NA	605
vOTU_0885	16534	29	NA	0
vOTU_0886	16486	29	NA	0
vOTU_0887	16287	29	NA	1278
vOTU_0888	15728	29	NA	0
vOTU_0889	15689	29	NA	0
vOTU_0890	15655	29	NA	0
vOTU_0891	14841	29	NA	0
vOTU_0892	14557	29	NA	0
vOTU_0893	14426	29	NA	0
vOTU_0894	14409	29	NA	0
vOTU_0895	13563	29	NA	0
vOTU_0896	13486	29	NA	0
vOTU_0897	13119	29	NA	0
vOTU_0898	12873	29	NA	0
vOTU_0899	12663	29	NA	0
vOTU_0900	12347	29	NA	0
vOTU_0901	12224	29	NA	0
vOTU_0902	11793	29	NA	0
vOTU_0903	11790	29	NA	0
vOTU_0904	11787	29	NA	0
vOTU_0905	11584	29	NA	0
vOTU_0906	11551	29	NA	0
vOTU_0907	11421	29	NA	0
vOTU_0908	11394	29	NA	0
vOTU_0909	11338	29	NA	0
vOTU_0910	10342	29	NA	0
vOTU_0911	6830	29	NA	0
vOTU_0912	60088	29	NA	0
vOTU_0913	44205	29	NA	0
vOTU_0914	40435	29	NA	0
vOTU_0915	40225	29	NA	0
vOTU_0916	7243	29	NA	0
vOTU_0917	102314	29	NA	0
vOTU_0918	96066	29	NA	0
vOTU_0919	92340	29	NA	0
vOTU_0920	58462	29	NA	0
vOTU_0921	45939	29	NA	0
vOTU_0922	42857	29	NA	0
vOTU_0923	42608	29	NA	0
vOTU_0924	41375	29	NA	0
vOTU_0925	37349	29	NA	0
vOTU_0926	34989	29	NA	0
vOTU_0927	33907	29	NA	0
vOTU_0928	32995	29	NA	0
vOTU_0929	9889	29	NA	0
vOTU_0930	8497	29	NA	0
vOTU_0931	5085	29	NA	0
vOTU_0932	53567	29	NA	0
vOTU_0933	53439	29	NA	0
vOTU_0934	48608	29	NA	0
vOTU_0935	44261	29	NA	0
vOTU_0936	42222	29	NA	0
vOTU_0937	41692	29	NA	0
vOTU_0938	40075	29	NA	0
vOTU_0939	39664	29	NA	0
vOTU_0940	32914	29	NA	0
vOTU_0941	31239	29	NA	0
vOTU_0942	30838	29	NA	0
vOTU_0943	28162	29	NA	0
vOTU_0944	27187	29	NA	0
vOTU_0945	25293	29	NA	0
vOTU_0946	23093	29	NA	0
vOTU_0947	22267	29	NA	0
vOTU_0948	22183	29	NA	0
vOTU_0949	21604	29	NA	0
vOTU_0950	21135	29	NA	0
vOTU_0951	20781	29	NA	0
vOTU_0952	19376	29	NA	0
vOTU_0953	19072	29	NA	0
vOTU_0954	16707	29	NA	0
vOTU_0955	14772	29	NA	0
vOTU_0956	14296	29	NA	0
vOTU_0957	13628	29	NA	0
vOTU_0958	13505	29	NA	0
vOTU_0959	13176	29	NA	128.28482
vOTU_0960	12142	29	NA	0
vOTU_0961	11965	29	NA	0
vOTU_0962	9945	29	NA	0
vOTU_0963	174911	29	NA	0
vOTU_0964	113443	29	NA	0
vOTU_0965	101858	29	NA	0
vOTU_0966	100557	29	NA	0
vOTU_0967	96809	29	NA	0
vOTU_0968	82002	29	NA	0
vOTU_0969	65425	29	NA	0
vOTU_0970	61612	29	NA	0
vOTU_0971	59605	29	NA	0
vOTU_0972	57500	29	NA	0
vOTU_0973	51809	29	NA	0
vOTU_0974	50053	29	NA	0
vOTU_0975	42626	29	NA	0
vOTU_0976	42140	29	NA	0
vOTU_0977	41109	29	NA	0
vOTU_0978	40898	29	NA	0
vOTU_0979	40728	29	NA	0
vOTU_0980	39951	29	NA	0
vOTU_0981	39500	29	NA	0
vOTU_0982	38636	29	NA	0
vOTU_0983	38105	29	NA	0
vOTU_0984	36285	29	NA	0
vOTU_0985	34768	29	NA	0
vOTU_0986	33330	29	NA	0
vOTU_0987	12028	29	NA	0
vOTU_0988	7482	29	NA	0
vOTU_0989	100766	29	NA	0
vOTU_0990	63877	29	NA	0
vOTU_0991	56899	29	NA	0
vOTU_0992	50483	29	NA	0
vOTU_0993	47909	29	NA	0
vOTU_0994	44689	29	NA	0
vOTU_0995	40428	29	NA	0
vOTU_0996	38827	29	NA	0
vOTU_0997	37999	29	NA	0
vOTU_0998	37493	29	NA	0
vOTU_0999	37272	29	NA	0
vOTU_1000	34499	29	NA	0
vOTU_1001	33876	29	NA	0
vOTU_1002	32571	29	NA	0
vOTU_1003	31582	29	NA	0
vOTU_1004	30806	29	NA	0
vOTU_1005	30051	29	NA	193.18446
vOTU_1006	28566	29	NA	0
vOTU_1007	25120	29	NA	0
vOTU_1008	23654	29	NA	0
vOTU_1009	22222	29	NA	0
vOTU_1010	21342	29	NA	0
vOTU_1011	21113	29	NA	0
vOTU_1012	19506	29	NA	0
vOTU_1013	18314	29	NA	0
vOTU_1014	17883	29	NA	0
vOTU_1015	17848	29	NA	0
vOTU_1016	17267	29	NA	0
vOTU_1017	17121	29	NA	0
vOTU_1018	16943	29	NA	0
vOTU_1019	16822	29	NA	0
vOTU_1020	15970	29	NA	0
vOTU_1021	15877	29	NA	0
vOTU_1022	15625	29	NA	0
vOTU_1023	15575	29	NA	0
vOTU_1024	15341	29	NA	0
vOTU_1025	14669	29	NA	0
vOTU_1026	14247	29	NA	0
vOTU_1027	13982	29	NA	0
vOTU_1028	13693	29	NA	0
vOTU_1029	13569	29	NA	0
vOTU_1030	13555	29	NA	0
vOTU_1031	13475	29	NA	0
vOTU_1032	13417	29	NA	0
vOTU_1033	12982	29	NA	0
vOTU_1034	12940	29	NA	0
vOTU_1035	12325	29	NA	0
vOTU_1036	11292	29	NA	0
vOTU_1037	11252	29	NA	0
vOTU_1038	11113	29	NA	0
vOTU_1039	10975	29	NA	0
vOTU_1040	10947	29	NA	0
vOTU_1041	10531	29	NA	0
vOTU_1042	10174	29	NA	0
vOTU_1043	49564	29	NA	0
vOTU_1044	38462	29	NA	0
vOTU_1045	35145	29	NA	0
vOTU_1046	146625	29	NA	0
vOTU_1047	89850	29	NA	0
vOTU_1048	69408	29	NA	0
vOTU_1049	54103	29	NA	0
vOTU_1050	52226	29	NA	0
vOTU_1051	49870	29	NA	122436.42
vOTU_1052	47074	29	NA	0
vOTU_1053	46905	29	NA	0
vOTU_1054	46520	29	NA	0
vOTU_1055	45011	29	NA	0
vOTU_1056	43966	29	NA	0
vOTU_1057	42775	29	NA	0
vOTU_1058	40903	29	NA	0
vOTU_1059	39985	29	NA	0
vOTU_1060	39918	29	NA	0
vOTU_1061	39912	29	NA	0
vOTU_1062	39519	29	NA	0
vOTU_1063	37288	29	NA	0
vOTU_1064	36630	29	NA	0
vOTU_1065	30346	29	NA	0
vOTU_1066	17666	29	NA	0
vOTU_1067	14332	29	NA	0
vOTU_1068	135843	29	NA	0
vOTU_1069	76637	29	NA	0
vOTU_1070	73392	29	NA	0
vOTU_1071	41877	29	NA	0
vOTU_1072	38425	29	NA	0
vOTU_1073	37282	29	NA	0
vOTU_1074	36410	29	NA	0
vOTU_1075	30938	29	NA	0
vOTU_1076	30335	29	NA	0
vOTU_1077	29712	29	NA	0
vOTU_1078	27794	29	NA	0
vOTU_1079	27574	29	NA	0
vOTU_1080	27105	29	NA	0
vOTU_1081	25824	29	NA	0
vOTU_1082	24655	29	NA	0
vOTU_1083	23901	29	NA	0
vOTU_1084	23391	29	NA	0
vOTU_1085	23147	29	NA	0
vOTU_1086	23057	29	NA	0
vOTU_1087	17617	29	NA	0
vOTU_1088	16584	29	NA	0
vOTU_1089	16498	29	NA	0
vOTU_1090	16367	29	NA	0
vOTU_1091	16364	29	NA	0
vOTU_1092	16010	29	NA	0
vOTU_1093	14932	29	NA	0
vOTU_1094	14414	29	NA	0
vOTU_1095	13223	29	NA	0
vOTU_1096	11483	29	NA	0
vOTU_1097	10524	29	NA	0
vOTU_1098	6844	29	NA	0
vOTU_1099	58150	29	NA	0
vOTU_1100	34594	29	NA	0
vOTU_1101	34360	29	NA	0
vOTU_1102	31175	29	NA	0
vOTU_1103	3377	29	NA	0
vOTU_1104	98510	29	NA	0
vOTU_1105	42994	29	NA	0
vOTU_1106	42048	29	NA	0
vOTU_1107	40493	29	NA	0
vOTU_1108	10072	29	NA	0
vOTU_1109	7766	29	NA	0
vOTU_1110	5879	29	NA	0
vOTU_1111	5657	29	NA	0
vOTU_1112	4782	29	NA	0
vOTU_1113	60304	29	NA	0
vOTU_1114	49441	29	NA	0
vOTU_1115	40855	29	NA	0
vOTU_1116	37797	29	NA	0
vOTU_1117	35849	29	NA	0
vOTU_1118	35363	29	NA	0
vOTU_1119	35172	29	NA	0
vOTU_1120	34017	29	NA	0
vOTU_1121	33851	29	NA	0
vOTU_1122	33631	29	NA	0
vOTU_1123	31607	29	NA	0
vOTU_1124	30516	29	NA	0
vOTU_1125	26925	29	NA	0
vOTU_1126	25821	29	NA	0
vOTU_1127	25101	29	NA	0
vOTU_1128	24780	29	NA	0
vOTU_1129	24230	29	NA	0
vOTU_1130	21674	29	NA	0
vOTU_1131	21014	29	NA	0
vOTU_1132	17383	29	NA	0
vOTU_1133	15667	29	NA	0
vOTU_1134	15097	29	NA	0
vOTU_1135	14812	29	NA	0
vOTU_1136	13972	29	NA	0
vOTU_1137	13825	29	NA	0
vOTU_1138	12210	29	NA	0
vOTU_1139	10809	29	NA	0
vOTU_1140	10621	29	NA	0
vOTU_1141	10411	29	NA	0
vOTU_1142	7383	29	NA	0
vOTU_1143	5164	29	NA	0
vOTU_1144	61184	29	NA	0
vOTU_1145	45750	29	NA	0
vOTU_1146	54890	29	NA	0
vOTU_1147	41146	29	NA	0
vOTU_1148	37869	29	NA	0
vOTU_1149	11321	29	NA	0
vOTU_1150	8577	29	NA	0
vOTU_1151	5416	29	NA	0
vOTU_1152	3469	29	NA	0
vOTU_1153	81017	29	NA	0
vOTU_1154	45888	29	NA	0
vOTU_1155	44108	29	NA	0
vOTU_1156	42788	29	NA	0
vOTU_1157	40826	29	NA	0
vOTU_1158	40172	29	NA	0
vOTU_1159	30262	29	NA	0
vOTU_1160	29485	29	NA	0
vOTU_1161	23826	29	NA	0
vOTU_1162	20957	29	NA	0
vOTU_1163	15567	29	NA	0
vOTU_1164	15559	29	NA	0
vOTU_1165	14767	29	NA	0
vOTU_1166	13048	29	NA	0
vOTU_1167	11573	29	NA	0
vOTU_1168	11468	29	NA	0
vOTU_1169	10891	29	NA	0
vOTU_1170	10669	29	NA	0
vOTU_1171	10423	29	NA	0
vOTU_1172	8649	29	NA	0
vOTU_1173	41864	29	NA	0
vOTU_1174	36322	29	NA	0
vOTU_1175	9177	29	NA	0
vOTU_1176	150429	29	NA	0
vOTU_1177	130911	29	NA	0
vOTU_1178	98167	29	NA	0
vOTU_1179	71143	29	NA	0
vOTU_1180	59681	29	NA	0
vOTU_1181	57155	29	NA	0
vOTU_1182	55015	29	NA	0
vOTU_1183	54852	29	NA	0
vOTU_1184	54002	29	NA	0
vOTU_1185	53960	29	NA	0
vOTU_1186	50648	29	NA	0
vOTU_1187	47198	29	NA	0
vOTU_1188	46465	29	NA	0
vOTU_1189	46092	29	NA	0
vOTU_1190	43847	29	NA	0
vOTU_1191	43067	29	NA	0
vOTU_1192	42788	29	NA	0
vOTU_1193	42612	29	NA	0
vOTU_1194	42530	29	NA	0
vOTU_1195	41866	29	NA	0
vOTU_1196	41397	29	NA	0
vOTU_1197	37481	29	NA	0
vOTU_1198	37251	29	NA	0
vOTU_1199	37131	29	NA	0
vOTU_1200	35403	29	NA	0
vOTU_1201	33243	29	NA	0
vOTU_1202	7302	29	NA	0
vOTU_1203	6971	29	NA	0
vOTU_1204	5096	29	NA	0
vOTU_1205	5064	29	NA	0
vOTU_1206	155457	29	NA	0
vOTU_1207	99858	29	NA	0
vOTU_1208	61176	29	NA	0
vOTU_1209	60578	29	NA	0
vOTU_1210	56408	29	NA	0
vOTU_1211	52626	29	NA	0
vOTU_1212	43739	29	NA	0
vOTU_1213	42299	29	NA	0
vOTU_1214	42228	29	NA	0
vOTU_1215	35681	29	NA	0
vOTU_1216	34802	29	NA	0
vOTU_1217	34655	29	NA	0
vOTU_1218	34357	29	NA	0
vOTU_1219	33911	29	NA	0
vOTU_1220	33472	29	NA	0
vOTU_1221	31778	29	NA	0
vOTU_1222	31408	29	NA	0
vOTU_1223	27705	29	NA	0
vOTU_1224	26257	29	NA	0
vOTU_1225	22556	29	NA	0
vOTU_1226	22194	29	NA	0
vOTU_1227	21677	29	NA	0
vOTU_1228	21450	29	NA	0
vOTU_1229	21188	29	NA	0
vOTU_1230	19306	29	NA	0
vOTU_1231	18285	29	NA	0
vOTU_1232	17254	29	NA	0
vOTU_1233	16700	29	NA	0
vOTU_1234	16112	29	NA	0
vOTU_1235	15941	29	NA	0
vOTU_1236	15400	29	NA	0
vOTU_1237	13925	29	NA	0
vOTU_1238	13853	29	NA	1322
vOTU_1239	13138	29	NA	0
vOTU_1240	12853	29	NA	0
vOTU_1241	12838	29	NA	0
vOTU_1242	12729	29	NA	0
vOTU_1243	12711	29	NA	0
vOTU_1244	12629	29	NA	0
vOTU_1245	12334	29	NA	0
vOTU_1246	11813	29	NA	0
vOTU_1247	11198	29	NA	0
vOTU_1248	11014	29	NA	0
vOTU_1249	10539	29	NA	0
vOTU_1250	10533	29	NA	0
vOTU_1251	6709	29	NA	0
vOTU_1252	62625	29	NA	0
vOTU_1253	80315	29	NA	0
vOTU_1254	58068	29	NA	0
vOTU_1255	38112	29	NA	0
vOTU_1256	36886	29	NA	0
vOTU_1257	33552	29	NA	0
vOTU_1258	16000	29	NA	0
vOTU_1259	6225	29	NA	0
vOTU_1260	5697	29	NA	0
vOTU_1261	216698	29	NA	0
vOTU_1262	161736	29	NA	2688.1056
vOTU_1263	34875	29	NA	0
vOTU_1264	100125	29	NA	0
vOTU_1265	81037	29	NA	0
vOTU_1266	38530	29	NA	0
vOTU_1267	46033	29	NA	0
vOTU_1268	44788	29	NA	0
vOTU_1269	43121	29	NA	0
vOTU_1270	42045	29	NA	0
vOTU_1271	41446	29	NA	0
vOTU_1272	40920	29	NA	0
vOTU_1273	40600	29	NA	0
vOTU_1274	40184	29	NA	0
vOTU_1275	39500	29	NA	0
vOTU_1276	36976	29	NA	0
vOTU_1277	35257	29	NA	0
vOTU_1278	34848	29	NA	0
vOTU_1279	34199	29	NA	0
vOTU_1280	32408	29	NA	0
vOTU_1281	29976	29	NA	0
vOTU_1282	9257	29	NA	0
vOTU_1283	8176	29	NA	0
vOTU_1284	6208	29	NA	0
vOTU_1285	5334	29	NA	0
vOTU_1286	5083	29	NA	0
vOTU_1287	117441	29	NA	0
vOTU_1288	46575	29	NA	0
vOTU_1289	44857	29	NA	0
vOTU_1290	42869	29	NA	0
vOTU_1291	42422	29	NA	0
vOTU_1292	39451	29	NA	0
vOTU_1293	39371	29	NA	0
vOTU_1294	39211	29	NA	0
vOTU_1295	38298	29	NA	0
vOTU_1296	38081	29	NA	0
vOTU_1297	37972	29	NA	0
vOTU_1298	37970	29	NA	0
vOTU_1299	37778	29	NA	0
vOTU_1300	35274	29	NA	0
vOTU_1301	34937	29	NA	0
vOTU_1302	33899	29	NA	0
vOTU_1303	30699	29	NA	0
vOTU_1304	30059	29	NA	0
vOTU_1305	29682	29	NA	0
vOTU_1306	29397	29	NA	0
vOTU_1307	28939	29	NA	0
vOTU_1308	26913	29	NA	0
vOTU_1309	24261	29	NA	0
vOTU_1310	23034	29	NA	0
vOTU_1311	22376	29	NA	0
vOTU_1312	20495	29	NA	0
vOTU_1313	20195	29	NA	0
vOTU_1314	18911	29	NA	0
vOTU_1315	18088	29	NA	0
vOTU_1316	17674	29	NA	0
vOTU_1317	17544	29	NA	0
vOTU_1318	16759	29	NA	0
vOTU_1319	16627	29	NA	0
vOTU_1320	16478	29	NA	0
vOTU_1321	16309	29	NA	2247055.8
vOTU_1322	16288	29	NA	0
vOTU_1323	15660	29	NA	0
vOTU_1324	14921	29	NA	0
vOTU_1325	14770	29	NA	0
vOTU_1326	13832	29	NA	0
vOTU_1327	13581	29	NA	0
vOTU_1328	13577	29	NA	0
vOTU_1329	13027	29	NA	0
vOTU_1330	11141	29	NA	0
vOTU_1331	8310	29	NA	0
vOTU_1332	13912	29	NA	0
vOTU_1333	48224	29	NA	0
vOTU_1334	38460	29	NA	0
vOTU_1335	34861	29	NA	0
vOTU_1336	8681	29	NA	0
vOTU_1337	51135	29	NA	0
vOTU_1338	41309	29	NA	0
vOTU_1339	39786	29	NA	0
vOTU_1340	39128	29	NA	0
vOTU_1341	38538	29	NA	0
vOTU_1342	37211	29	NA	0
vOTU_1343	36654	29	NA	0
vOTU_1344	35242	29	NA	0
vOTU_1345	34837	29	NA	0
vOTU_1346	34104	29	NA	0
vOTU_1347	33980	29	NA	0
vOTU_1348	31453	29	NA	0
vOTU_1349	30689	29	NA	0
vOTU_1350	29448	29	NA	0
vOTU_1351	29428	29	NA	0
vOTU_1352	28548	29	NA	0
vOTU_1353	27565	29	NA	0
vOTU_1354	26191	29	NA	0
vOTU_1355	25254	29	NA	0
vOTU_1356	24250	29	NA	0
vOTU_1357	23257	29	NA	0
vOTU_1358	22820	29	NA	0
vOTU_1359	21724	29	NA	0
vOTU_1360	19979	29	NA	0
vOTU_1361	19787	29	NA	0
vOTU_1362	19585	29	NA	0
vOTU_1363	18885	29	NA	0
vOTU_1364	18778	29	NA	0
vOTU_1365	18198	29	NA	0
vOTU_1366	17893	29	NA	0
vOTU_1367	17335	29	NA	0
vOTU_1368	16227	29	NA	0
vOTU_1369	16171	29	NA	0
vOTU_1370	15375	29	NA	0
vOTU_1371	14793	29	NA	0
vOTU_1372	14778	29	NA	0
vOTU_1373	14541	29	NA	0
vOTU_1374	14317	29	NA	0
vOTU_1375	14190	29	NA	0
vOTU_1376	13961	29	NA	0
vOTU_1377	13710	29	NA	0
vOTU_1378	13312	29	NA	0
vOTU_1379	13199	29	NA	0
vOTU_1380	12670	29	NA	0
vOTU_1381	12634	29	NA	0
vOTU_1382	12520	29	NA	0
vOTU_1383	11467	29	NA	0
vOTU_1384	11331	29	NA	0
vOTU_1385	10998	29	NA	0
vOTU_1386	3105	29	NA	0
vOTU_1387	58814	29	NA	0
vOTU_1388	37396	29	NA	0
vOTU_1389	9763	29	NA	0
vOTU_1390	58517	29	NA	49294.471
vOTU_1391	57446	29	NA	369
vOTU_1392	53150	29	NA	104822.68
vOTU_1393	48400	29	NA	35580.419
vOTU_1394	47513	29	NA	23050.838
vOTU_1395	46837	29	NA	79558.879
vOTU_1396	45267	29	NA	1610
vOTU_1397	45111	29	NA	4956.9976
vOTU_1398	42302	29	NA	585.97176
vOTU_1399	41675	29	NA	255
vOTU_1400	39046	29	NA	9053
vOTU_1401	38074	29	NA	339
vOTU_1402	37555	29	NA	155778.44
vOTU_1403	37192	29	NA	65783.293
vOTU_1404	36738	29	NA	0
vOTU_1405	36180	29	NA	168052.79
vOTU_1406	35881	29	NA	567.43991
vOTU_1407	13505	29	NA	184
vOTU_1408	11774	29	NA	119
vOTU_1409	8890	29	NA	77.090449
vOTU_1410	7413	29	NA	25
vOTU_1411	7404	29	NA	21
vOTU_1412	5668	29	NA	0
vOTU_1413	5649	29	NA	49
vOTU_1414	3198	29	NA	0
vOTU_1415	106088	29	NA	4561
vOTU_1416	70130	29	NA	0
vOTU_1417	59135	29	NA	0
vOTU_1418	43443	29	NA	275.99278
vOTU_1419	42038	29	NA	389.93735
vOTU_1420	38321	29	NA	602.9934
vOTU_1421	38048	29	NA	415.5837
vOTU_1422	37825	29	NA	583
vOTU_1423	35551	29	NA	1348.9993
vOTU_1424	35340	29	NA	178
vOTU_1425	34730	29	NA	4356.3558
vOTU_1426	34677	29	NA	200
vOTU_1427	32724	29	NA	0
vOTU_1428	31403	29	NA	881.92544
vOTU_1429	30129	29	NA	0
vOTU_1430	29912	29	NA	217
vOTU_1431	29655	29	NA	194
vOTU_1432	29345	29	NA	167
vOTU_1433	27163	29	NA	187
vOTU_1434	26896	29	NA	197
vOTU_1435	21883	29	NA	0
vOTU_1436	19362	29	NA	0
vOTU_1437	18736	29	NA	185
vOTU_1438	18566	29	NA	0
vOTU_1439	18519	29	NA	156
vOTU_1440	18094	29	NA	0
vOTU_1441	17876	29	NA	67158.939
vOTU_1442	17823	29	NA	34738.621
vOTU_1443	17128	29	NA	42507.037
vOTU_1444	16534	29	NA	73
vOTU_1445	16487	29	NA	61
vOTU_1446	16466	29	NA	0
vOTU_1447	16305	29	NA	700
vOTU_1448	15506	29	NA	0
vOTU_1449	15333	29	NA	0
vOTU_1450	14685	29	NA	0
vOTU_1451	14160	29	NA	62.470184
vOTU_1452	13491	29	NA	0
vOTU_1453	13485	29	NA	0
vOTU_1454	13267	29	NA	60
vOTU_1455	11583	29	NA	57
vOTU_1456	10853	29	NA	0
vOTU_1457	10250	29	NA	0
vOTU_1458	8616	29	NA	167.76968
vOTU_1459	44642	29	NA	934.66537
vOTU_1460	44180	29	NA	1670.9952
vOTU_1461	40543	29	NA	936.1215
vOTU_1462	35194	29	NA	0
vOTU_1463	107920	29	NA	0
vOTU_1464	101809	29	NA	0
vOTU_1465	101402	29	NA	0
vOTU_1466	83720	29	NA	0
vOTU_1467	63383	29	NA	0
vOTU_1468	61523	29	NA	0
vOTU_1469	60439	29	NA	0
vOTU_1470	59368	29	NA	0
vOTU_1471	58091	29	NA	0
vOTU_1472	50562	29	NA	0
vOTU_1473	44518	29	NA	0
vOTU_1474	43934	29	NA	0
vOTU_1475	43862	29	NA	0
vOTU_1476	43431	29	NA	0
vOTU_1477	43239	29	NA	0
vOTU_1478	42886	29	NA	0
vOTU_1479	41842	29	NA	0
vOTU_1480	41496	29	NA	0
vOTU_1481	39046	29	NA	0
vOTU_1482	38973	29	NA	0
vOTU_1483	35392	29	NA	0
vOTU_1484	34812	29	NA	0
vOTU_1485	12005	29	NA	0
vOTU_1486	11973	29	NA	0
vOTU_1487	6577	29	NA	0
vOTU_1488	6069	29	NA	0
vOTU_1489	5891	29	NA	0
vOTU_1490	61021	29	NA	0
vOTU_1491	59005	29	NA	0
vOTU_1492	46005	29	NA	0
vOTU_1493	42950	29	NA	0
vOTU_1494	40863	29	NA	0
vOTU_1495	40142	29	NA	0
vOTU_1496	39603	29	NA	0
vOTU_1497	38728	29	NA	0
vOTU_1498	37256	29	NA	0
vOTU_1499	35545	29	NA	0
vOTU_1500	34791	29	NA	0
vOTU_1501	32163	29	NA	0
vOTU_1502	31268	29	NA	0
vOTU_1503	30049	29	NA	0
vOTU_1504	29326	29	NA	0
vOTU_1505	29295	29	NA	0
vOTU_1506	26608	29	NA	0
vOTU_1507	21526	29	NA	0
vOTU_1508	21141	29	NA	0
vOTU_1509	21128	29	NA	0
vOTU_1510	21032	29	NA	0
vOTU_1511	20907	29	NA	0
vOTU_1512	20855	29	NA	0
vOTU_1513	20437	29	NA	0
vOTU_1514	20072	29	NA	0
vOTU_1515	19063	29	NA	0
vOTU_1516	18281	29	NA	0
vOTU_1517	17317	29	NA	0
vOTU_1518	17247	29	NA	0
vOTU_1519	17120	29	NA	0
vOTU_1520	15369	29	NA	0
vOTU_1521	15363	29	NA	0
vOTU_1522	15096	29	NA	0
vOTU_1523	14719	29	NA	0
vOTU_1524	14072	29	NA	0
vOTU_1525	13671	29	NA	0
vOTU_1526	13324	29	NA	0
vOTU_1527	13175	29	NA	0
vOTU_1528	13022	29	NA	0
vOTU_1529	12292	29	NA	0
vOTU_1530	11901	29	NA	0
vOTU_1531	11581	29	NA	0
vOTU_1532	11159	29	NA	0
vOTU_1533	11115	29	NA	0
vOTU_1534	10476	29	NA	0
vOTU_1535	63538	29	NA	0
vOTU_1536	48882	29	NA	0
vOTU_1537	39848	29	NA	0
vOTU_1538	34377	29	NA	0
vOTU_1539	18261	29	NA	0
vOTU_1540	6678	29	NA	0
vOTU_1541	63303	29	NA	0
vOTU_1542	7308	29	NA	0
vOTU_1543	5292	29	NA	0
vOTU_1544	19470	29	NA	0
vOTU_1545	19020	29	NA	0
vOTU_1546	10478	29	NA	0
vOTU_1547	6709	29	NA	0
vOTU_1548	5389	29	NA	50
vOTU_1549	4200	29	NA	0
vOTU_1550	3911	29	NA	0
vOTU_1551	3074	29	NA	0
vOTU_1552	52255	29	NA	0
vOTU_1553	45216	29	NA	0
vOTU_1554	36706	29	NA	0
vOTU_1555	36523	29	NA	0
vOTU_1556	30468	29	NA	0
vOTU_1557	23346	29	NA	0
vOTU_1558	20857	29	NA	0
vOTU_1559	20577	29	NA	0
vOTU_1560	20464	29	NA	0
vOTU_1561	19806	29	NA	0
vOTU_1562	17691	29	NA	0
vOTU_1563	16988	29	NA	0
vOTU_1564	15337	29	NA	0
vOTU_1565	14019	29	NA	0
vOTU_1566	13139	29	NA	0
vOTU_1567	12768	29	NA	0
vOTU_1568	12720	29	NA	0
vOTU_1569	11878	29	NA	0
vOTU_1570	11660	29	NA	0
vOTU_1571	10967	29	NA	0
vOTU_1572	10897	29	NA	298.85387
vOTU_1573	10544	29	NA	0
vOTU_1574	10329	29	NA	0
vOTU_1575	9811	29	NA	0
vOTU_1576	9496	29	NA	0
vOTU_1577	9464	29	NA	0
vOTU_1578	9421	29	NA	0
vOTU_1579	9292	29	NA	0
vOTU_1580	9234	29	NA	0
vOTU_1581	9230	29	NA	0
vOTU_1582	9097	29	NA	0
vOTU_1583	9085	29	NA	0
vOTU_1584	9063	29	NA	0
vOTU_1585	9043	29	NA	0
vOTU_1586	8915	29	NA	0
vOTU_1587	8781	29	NA	0
vOTU_1588	8767	29	NA	0
vOTU_1589	8738	29	NA	0
vOTU_1590	8680	29	NA	0
vOTU_1591	8657	29	NA	0
vOTU_1592	8607	29	NA	0
vOTU_1593	8439	29	NA	67.282126
vOTU_1594	8372	29	NA	0
vOTU_1595	8354	29	NA	0
vOTU_1596	8286	29	NA	0
vOTU_1597	8245	29	NA	0
vOTU_1598	8219	29	NA	0
vOTU_1599	8205	29	NA	0
vOTU_1600	8193	29	NA	0
vOTU_1601	8051	29	NA	0
vOTU_1602	7963	29	NA	0
vOTU_1603	7739	29	NA	0
vOTU_1604	7656	29	NA	0
vOTU_1605	7576	29	NA	0
vOTU_1606	7563	29	NA	0
vOTU_1607	7486	29	NA	0
vOTU_1608	7384	29	NA	0
vOTU_1609	7261	29	NA	0
vOTU_1610	7168	29	NA	0
vOTU_1611	7097	29	NA	0
vOTU_1612	6991	29	NA	0
vOTU_1613	6854	29	NA	0
vOTU_1614	6853	29	NA	0
vOTU_1615	6774	29	NA	0
vOTU_1616	6749	29	NA	0
vOTU_1617	6712	29	NA	0
vOTU_1618	6709	29	NA	0
vOTU_1619	6617	29	NA	0
vOTU_1620	6431	29	NA	0
vOTU_1621	6425	29	NA	0
vOTU_1622	6365	29	NA	0
vOTU_1623	6354	29	NA	0
vOTU_1624	6288	29	NA	0
vOTU_1625	6270	29	NA	0
vOTU_1626	6205	29	NA	0
vOTU_1627	6025	29	NA	74.442541
vOTU_1628	5978	29	NA	0
vOTU_1629	5947	29	NA	0
vOTU_1630	5895	29	NA	0
vOTU_1631	5866	29	NA	0
vOTU_1632	5863	29	NA	0
vOTU_1633	5845	29	NA	0
vOTU_1634	5833	29	NA	0
vOTU_1635	5811	29	NA	0
vOTU_1636	5804	29	NA	0
vOTU_1637	5802	29	NA	0
vOTU_1638	5710	29	NA	0
vOTU_1639	5698	29	NA	0
vOTU_1640	5654	29	NA	0
vOTU_1641	5640	29	NA	0
vOTU_1642	5639	29	NA	0
vOTU_1643	5636	29	NA	0
vOTU_1644	5597	29	NA	0
vOTU_1645	5590	29	NA	0
vOTU_1646	5585	29	NA	0
vOTU_1647	5517	29	NA	0
vOTU_1648	5504	29	NA	0
vOTU_1649	5493	29	NA	0
vOTU_1650	5483	29	NA	0
vOTU_1651	5350	29	NA	0
vOTU_1652	5308	29	NA	0
vOTU_1653	5271	29	NA	0
vOTU_1654	5262	29	NA	0
vOTU_1655	5224	29	NA	0
vOTU_1656	5181	29	NA	0
vOTU_1657	5027	29	NA	0
vOTU_1658	4994	29	NA	0
vOTU_1659	4933	29	NA	0
vOTU_1660	4929	29	NA	0
vOTU_1661	4928	29	NA	0
vOTU_1662	4896	29	NA	0
vOTU_1663	4892	29	NA	0
vOTU_1664	4890	29	NA	0
vOTU_1665	4862	29	NA	0
vOTU_1666	4846	29	NA	0
vOTU_1667	4818	29	NA	0
vOTU_1668	4808	29	NA	0
vOTU_1669	4802	29	NA	0
vOTU_1670	4790	29	NA	0
vOTU_1671	4779	29	NA	0
vOTU_1672	4640	29	NA	0
vOTU_1673	4532	29	NA	0
vOTU_1674	4526	29	NA	0
vOTU_1675	4475	29	NA	0
vOTU_1676	4468	29	NA	0
vOTU_1677	4468	29	NA	0
vOTU_1678	4462	29	NA	0
vOTU_1679	4450	29	NA	0
vOTU_1680	4439	29	NA	0
vOTU_1681	4439	29	NA	0
vOTU_1682	4437	29	NA	0
vOTU_1683	4395	29	NA	0
vOTU_1684	4358	29	NA	0
vOTU_1685	4357	29	NA	0
vOTU_1686	4353	29	NA	0
vOTU_1687	4352	29	NA	0
vOTU_1688	4343	29	NA	0
vOTU_1689	4309	29	NA	0
vOTU_1690	4301	29	NA	0
vOTU_1691	4294	29	NA	0
vOTU_1692	4286	29	NA	0
vOTU_1693	4274	29	NA	0
vOTU_1694	4269	29	NA	0
vOTU_1695	4212	29	NA	0
vOTU_1696	4204	29	NA	0
vOTU_1697	4200	29	NA	0
vOTU_1698	4189	29	NA	0
vOTU_1699	4172	29	NA	0
vOTU_1700	4148	29	NA	0
vOTU_1701	4116	29	NA	0
vOTU_1702	4100	29	NA	0
vOTU_1703	4093	29	NA	0
vOTU_1704	4056	29	NA	0
vOTU_1705	4048	29	NA	0
vOTU_1706	4023	29	NA	0
vOTU_1707	4021	29	NA	0
vOTU_1708	4002	29	NA	0
vOTU_1709	3997	29	NA	0
vOTU_1710	3979	29	NA	0
vOTU_1711	3923	29	NA	0
vOTU_1712	3893	29	NA	0
vOTU_1713	3892	29	NA	0
vOTU_1714	3887	29	NA	0
vOTU_1715	3880	29	NA	36.909176
vOTU_1716	3857	29	NA	0
vOTU_1717	3857	29	NA	0
vOTU_1718	3848	29	NA	0
vOTU_1719	3842	29	NA	0
vOTU_1720	3842	29	NA	0
vOTU_1721	3831	29	NA	0
vOTU_1722	3830	29	NA	0
vOTU_1723	3818	29	NA	0
vOTU_1724	3802	29	NA	34
vOTU_1725	3802	29	NA	0
vOTU_1726	3791	29	NA	0
vOTU_1727	3774	29	NA	0
vOTU_1728	3770	29	NA	0
vOTU_1729	3695	29	NA	0
vOTU_1730	3689	29	NA	0
vOTU_1731	3683	29	NA	0
vOTU_1732	3680	29	NA	0
vOTU_1733	3658	29	NA	0
vOTU_1734	3642	29	NA	0
vOTU_1735	3638	29	NA	0
vOTU_1736	3622	29	NA	0
vOTU_1737	3614	29	NA	0
vOTU_1738	3611	29	NA	0
vOTU_1739	3598	29	NA	0
vOTU_1740	3588	29	NA	0
vOTU_1741	3584	29	NA	0
vOTU_1742	3571	29	NA	0
vOTU_1743	3570	29	NA	0
vOTU_1744	3567	29	NA	0
vOTU_1745	3560	29	NA	0
vOTU_1746	3551	29	NA	0
vOTU_1747	3544	29	NA	0
vOTU_1748	3538	29	NA	0
vOTU_1749	3518	29	NA	0
vOTU_1750	3488	29	NA	0
vOTU_1751	3475	29	NA	0
vOTU_1752	3465	29	NA	0
vOTU_1753	3451	29	NA	0
vOTU_1754	3447	29	NA	0
vOTU_1755	3446	29	NA	0
vOTU_1756	3428	29	NA	0
vOTU_1757	3427	29	NA	0
vOTU_1758	3423	29	NA	0
vOTU_1759	3411	29	NA	0
vOTU_1760	3409	29	NA	0
vOTU_1761	3407	29	NA	0
vOTU_1762	3403	29	NA	0
vOTU_1763	3403	29	NA	0
vOTU_1764	3381	29	NA	0
vOTU_1765	3378	29	NA	0
vOTU_1766	3356	29	NA	0
vOTU_1767	3330	29	NA	0
vOTU_1768	3325	29	NA	0
vOTU_1769	3323	29	NA	0
vOTU_1770	3317	29	NA	0
vOTU_1771	3303	29	NA	0
vOTU_1772	3300	29	NA	0
vOTU_1773	3297	29	NA	0
vOTU_1774	3296	29	NA	0
vOTU_1775	3272	29	NA	0
vOTU_1776	3270	29	NA	0
vOTU_1777	3261	29	NA	0
vOTU_1778	3255	29	NA	0
vOTU_1779	3255	29	NA	0
vOTU_1780	3251	29	NA	0
vOTU_1781	3247	29	NA	0
vOTU_1782	3245	29	NA	0
vOTU_1783	3235	29	NA	0
vOTU_1784	3231	29	NA	0
vOTU_1785	3225	29	NA	0
vOTU_1786	3224	29	NA	0
vOTU_1787	3212	29	NA	0
vOTU_1788	3192	29	NA	0
vOTU_1789	3190	29	NA	22
vOTU_1790	3182	29	NA	0
vOTU_1791	3171	29	NA	0
vOTU_1792	3169	29	NA	0
vOTU_1793	3161	29	NA	0
vOTU_1794	3152	29	NA	0
vOTU_1795	3147	29	NA	0
vOTU_1796	3147	29	NA	0
vOTU_1797	3135	29	NA	0
vOTU_1798	3123	29	NA	36
vOTU_1799	3121	29	NA	0
vOTU_1800	3109	29	NA	0
vOTU_1801	3103	29	NA	0
vOTU_1802	3081	29	NA	0
vOTU_1803	3065	29	NA	0
vOTU_1804	3061	29	NA	0
vOTU_1805	3051	29	NA	0
vOTU_1806	3050	29	NA	0
vOTU_1807	3043	29	NA	0
vOTU_1808	3040	29	NA	0
vOTU_1809	3031	29	NA	0
vOTU_1810	3022	29	NA	0
vOTU_1811	3020	29	NA	0
vOTU_1812	3018	29	NA	0
vOTU_1813	7316	29	NA	0
vOTU_1814	3120	29	NA	0
vOTU_1815	11048	29	NA	0
vOTU_1816	5704	29	NA	0
vOTU_1817	5107	29	NA	0
vOTU_1818	4349	29	NA	0
vOTU_1819	3851	29	NA	0
vOTU_1820	3825	29	NA	0
vOTU_1821	3665	29	NA	0
vOTU_1822	58105	29	NA	7485.5792
vOTU_1823	31728	29	NA	0
vOTU_1824	28963	29	NA	0
vOTU_1825	23609	29	NA	0
vOTU_1826	22819	29	NA	0
vOTU_1827	18344	29	NA	0
vOTU_1828	17810	29	NA	0
vOTU_1829	16124	29	NA	0
vOTU_1830	15642	29	NA	0
vOTU_1831	13717	29	NA	0
vOTU_1832	13222	29	NA	0
vOTU_1833	12754	29	NA	0
vOTU_1834	12252	29	NA	0
vOTU_1835	11752	29	NA	0
vOTU_1836	10103	29	NA	76
vOTU_1837	9507	29	NA	0
vOTU_1838	9243	29	NA	0
vOTU_1839	9074	29	NA	0
vOTU_1840	8995	29	NA	0
vOTU_1841	8607	29	NA	0
vOTU_1842	8229	29	NA	120.1896
vOTU_1843	8189	29	NA	0
vOTU_1844	8157	29	NA	175
vOTU_1845	8037	29	NA	0
vOTU_1846	7791	29	NA	0
vOTU_1847	7569	29	NA	0
vOTU_1848	7368	29	NA	0
vOTU_1849	7272	29	NA	0
vOTU_1850	7235	29	NA	0
vOTU_1851	7058	29	NA	0
vOTU_1852	7009	29	NA	0
vOTU_1853	6932	29	NA	0
vOTU_1854	6878	29	NA	0
vOTU_1855	6800	29	NA	0
vOTU_1856	6741	29	NA	0
vOTU_1857	6376	29	NA	0
vOTU_1858	6117	29	NA	0
vOTU_1859	6042	29	NA	0
vOTU_1860	6029	29	NA	0
vOTU_1861	6001	29	NA	0
vOTU_1862	5844	29	NA	0
vOTU_1863	5796	29	NA	0
vOTU_1864	5761	29	NA	27.485714
vOTU_1865	5671	29	NA	0
vOTU_1866	5663	29	NA	0
vOTU_1867	5644	29	NA	0
vOTU_1868	5626	29	NA	0
vOTU_1869	5501	29	NA	0
vOTU_1870	5457	29	NA	0
vOTU_1871	5411	29	NA	0
vOTU_1872	5325	29	NA	0
vOTU_1873	5299	29	NA	0
vOTU_1874	5200	29	NA	0
vOTU_1875	5027	29	NA	0
vOTU_1876	4978	29	NA	0
vOTU_1877	4948	29	NA	80.372953
vOTU_1878	4944	29	NA	0
vOTU_1879	4914	29	NA	0
vOTU_1880	4902	29	NA	0
vOTU_1881	4875	29	NA	74
vOTU_1882	4828	29	NA	0
vOTU_1883	4823	29	NA	0
vOTU_1884	4793	29	NA	0
vOTU_1885	4781	29	NA	0
vOTU_1886	4699	29	NA	0
vOTU_1887	4628	29	NA	0
vOTU_1888	4576	29	NA	0
vOTU_1889	4520	29	NA	0
vOTU_1890	4511	29	NA	0
vOTU_1891	4479	29	NA	0
vOTU_1892	4453	29	NA	0
vOTU_1893	4438	29	NA	0
vOTU_1894	4374	29	NA	0
vOTU_1895	4347	29	NA	0
vOTU_1896	4293	29	NA	0
vOTU_1897	4280	29	NA	24
vOTU_1898	4204	29	NA	0
vOTU_1899	4195	29	NA	0
vOTU_1900	4176	29	NA	0
vOTU_1901	4151	29	NA	0
vOTU_1902	4117	29	NA	0
vOTU_1903	4114	29	NA	0
vOTU_1904	4057	29	NA	0
vOTU_1905	4040	29	NA	0
vOTU_1906	4034	29	NA	0
vOTU_1907	4001	29	NA	0
vOTU_1908	3981	29	NA	0
vOTU_1909	3969	29	NA	0
vOTU_1910	3951	29	NA	0
vOTU_1911	3951	29	NA	0
vOTU_1912	3897	29	NA	0
vOTU_1913	3802	29	NA	40.059699
vOTU_1914	3783	29	NA	0
vOTU_1915	3773	29	NA	45
vOTU_1916	3732	29	NA	0
vOTU_1917	3725	29	NA	0
vOTU_1918	3695	29	NA	62
vOTU_1919	3693	29	NA	44
vOTU_1920	3684	29	NA	0
vOTU_1921	3575	29	NA	0
vOTU_1922	3562	29	NA	0
vOTU_1923	3558	29	NA	0
vOTU_1924	3467	29	NA	0
vOTU_1925	3462	29	NA	0
vOTU_1926	3444	29	NA	0
vOTU_1927	3428	29	NA	0
vOTU_1928	3425	29	NA	0
vOTU_1929	3385	29	NA	0
vOTU_1930	3373	29	NA	0
vOTU_1931	3362	29	NA	0
vOTU_1932	3346	29	NA	0
vOTU_1933	3302	29	NA	0
vOTU_1934	3279	29	NA	0
vOTU_1935	3265	29	NA	0
vOTU_1936	3203	29	NA	0
vOTU_1937	3192	29	NA	0
vOTU_1938	3167	29	NA	0
vOTU_1939	3152	29	NA	0
vOTU_1940	3136	29	NA	0
vOTU_1941	3031	29	NA	0
vOTU_1942	3010	29	NA	0
vOTU_1943	5473	29	NA	0
vOTU_1944	3965	29	NA	0
vOTU_1945	3107	29	NA	0
vOTU_1946	50346	29	NA	0
vOTU_1947	29384	29	NA	0
vOTU_1948	28259	29	NA	0
vOTU_1949	24186	29	NA	0
vOTU_1950	19013	29	NA	0
vOTU_1951	18538	29	NA	0
vOTU_1952	16353	29	NA	0
vOTU_1953	16180	29	NA	0
vOTU_1954	14348	29	NA	280.7009
vOTU_1955	12903	29	NA	154
vOTU_1956	11980	29	NA	0
vOTU_1957	11821	29	NA	0
vOTU_1958	11350	29	NA	0
vOTU_1959	10455	29	NA	0
vOTU_1960	10443	29	NA	0
vOTU_1961	10285	29	NA	0
vOTU_1962	10149	29	NA	0
vOTU_1963	9874	29	NA	56.447368
vOTU_1964	9690	29	NA	0
vOTU_1965	9681	29	NA	0
vOTU_1966	9445	29	NA	0
vOTU_1967	9302	29	NA	0
vOTU_1968	8659	29	NA	0
vOTU_1969	8636	29	NA	0
vOTU_1970	8543	29	NA	0
vOTU_1971	8293	29	NA	0
vOTU_1972	8153	29	NA	0
vOTU_1973	7897	29	NA	0
vOTU_1974	7801	29	NA	0
vOTU_1975	7788	29	NA	0
vOTU_1976	7769	29	NA	0
vOTU_1977	7459	29	NA	0
vOTU_1978	7428	29	NA	0
vOTU_1979	7031	29	NA	0
vOTU_1980	6849	29	NA	0
vOTU_1981	6816	29	NA	0
vOTU_1982	6765	29	NA	0
vOTU_1983	6753	29	NA	0
vOTU_1984	6658	29	NA	0
vOTU_1985	6652	29	NA	0
vOTU_1986	6487	29	NA	0
vOTU_1987	6327	29	NA	0
vOTU_1988	6327	29	NA	0
vOTU_1989	6295	29	NA	0
vOTU_1990	6212	29	NA	0
vOTU_1991	6088	29	NA	0
vOTU_1992	6040	29	NA	0
vOTU_1993	5964	29	NA	0
vOTU_1994	5963	29	NA	0
vOTU_1995	5887	29	NA	0
vOTU_1996	5851	29	NA	0
vOTU_1997	5636	29	NA	0
vOTU_1998	5634	29	NA	0
vOTU_1999	5497	29	NA	0
vOTU_2000	5401	29	NA	0
vOTU_2001	5319	29	NA	0
vOTU_2002	5177	29	NA	0
vOTU_2003	5107	29	NA	0
vOTU_2004	5095	29	NA	0
vOTU_2005	5080	29	NA	0
vOTU_2006	5063	29	NA	0
vOTU_2007	5031	29	NA	0
vOTU_2008	4898	29	NA	0
vOTU_2009	4811	29	NA	0
vOTU_2010	4804	29	NA	0
vOTU_2011	4775	29	NA	0
vOTU_2012	4748	29	NA	0
vOTU_2013	4723	29	NA	0
vOTU_2014	4722	29	NA	0
vOTU_2015	4608	29	NA	0
vOTU_2016	4550	29	NA	0
vOTU_2017	4482	29	NA	0
vOTU_2018	4404	29	NA	0
vOTU_2019	4392	29	NA	0
vOTU_2020	4372	29	NA	0
vOTU_2021	4361	29	NA	0
vOTU_2022	4338	29	NA	0
vOTU_2023	4282	29	NA	0
vOTU_2024	4279	29	NA	0
vOTU_2025	4277	29	NA	0
vOTU_2026	4189	29	NA	0
vOTU_2027	4122	29	NA	0
vOTU_2028	4112	29	NA	0
vOTU_2029	4003	29	NA	0
vOTU_2030	3991	29	NA	0
vOTU_2031	3977	29	NA	0
vOTU_2032	3922	29	NA	0
vOTU_2033	3902	29	NA	0
vOTU_2034	3890	29	NA	0
vOTU_2035	3871	29	NA	0
vOTU_2036	3857	29	NA	0
vOTU_2037	3851	29	NA	12.281352
vOTU_2038	3807	29	NA	0
vOTU_2039	3780	29	NA	0
vOTU_2040	3772	29	NA	0
vOTU_2041	3738	29	NA	25
vOTU_2042	3684	29	NA	0
vOTU_2043	3656	29	NA	0
vOTU_2044	3494	29	NA	0
vOTU_2045	3494	29	NA	0
vOTU_2046	3462	29	NA	0
vOTU_2047	3444	29	NA	0
vOTU_2048	3414	29	NA	0
vOTU_2049	3409	29	NA	0
vOTU_2050	3407	29	NA	0
vOTU_2051	3372	29	NA	0
vOTU_2052	3371	29	NA	0
vOTU_2053	3369	29	NA	0
vOTU_2054	3365	29	NA	0
vOTU_2055	3362	29	NA	0
vOTU_2056	3337	29	NA	0
vOTU_2057	3324	29	NA	0
vOTU_2058	3321	29	NA	0
vOTU_2059	3294	29	NA	0
vOTU_2060	3292	29	NA	0
vOTU_2061	3291	29	NA	18
vOTU_2062	3276	29	NA	0
vOTU_2063	3253	29	NA	0
vOTU_2064	3244	29	NA	0
vOTU_2065	3239	29	NA	21
vOTU_2066	3239	29	NA	10.210139
vOTU_2067	3235	29	NA	0
vOTU_2068	3234	29	NA	0
vOTU_2069	3232	29	NA	0
vOTU_2070	3229	29	NA	0
vOTU_2071	3195	29	NA	21
vOTU_2072	3190	29	NA	0
vOTU_2073	3177	29	NA	0
vOTU_2074	3176	29	NA	0
vOTU_2075	3169	29	NA	0
vOTU_2076	3136	29	NA	0
vOTU_2077	3129	29	NA	0
vOTU_2078	3094	29	NA	17
vOTU_2079	3093	29	NA	0
vOTU_2080	3093	29	NA	0
vOTU_2081	3076	29	NA	53
vOTU_2082	3069	29	NA	0
vOTU_2083	3060	29	NA	0
vOTU_2084	3048	29	NA	0
vOTU_2085	3044	29	NA	0
vOTU_2086	3036	29	NA	0
vOTU_2087	3032	29	NA	0
vOTU_2088	3022	29	NA	0
vOTU_2089	3010	29	NA	0
vOTU_2090	9564	29	NA	0
vOTU_2091	9391	29	NA	0
vOTU_2092	8286	29	NA	0
vOTU_2093	7937	29	NA	0
vOTU_2094	7368	29	NA	0
vOTU_2095	7025	29	NA	0
vOTU_2096	6864	29	NA	0
vOTU_2097	6584	29	NA	0
vOTU_2098	6488	29	NA	0
vOTU_2099	5955	29	NA	0
vOTU_2100	5636	29	NA	0
vOTU_2101	5389	29	NA	0
vOTU_2102	5276	29	NA	0
vOTU_2103	4943	29	NA	0
vOTU_2104	4834	29	NA	0
vOTU_2105	4820	29	NA	0
vOTU_2106	4817	29	NA	0
vOTU_2107	4454	29	NA	0
vOTU_2108	4367	29	NA	0
vOTU_2109	3976	29	NA	0
vOTU_2110	3787	29	NA	0
vOTU_2111	3464	29	NA	0
vOTU_2112	3348	29	NA	0
vOTU_2113	3325	29	NA	0
vOTU_2114	3287	29	NA	0
vOTU_2115	3153	29	NA	0
vOTU_2116	3150	29	NA	0
vOTU_2117	3093	29	NA	0
vOTU_2118	31990	29	NA	0
vOTU_2119	25768	29	NA	0
vOTU_2120	21611	29	NA	0
vOTU_2121	21095	29	NA	0
vOTU_2122	19601	29	NA	0
vOTU_2123	18248	29	NA	0
vOTU_2124	14373	29	NA	0
vOTU_2125	14289	29	NA	0
vOTU_2126	12458	29	NA	0
vOTU_2127	11859	29	NA	0
vOTU_2128	11491	29	NA	0
vOTU_2129	11196	29	NA	0
vOTU_2130	10830	29	NA	0
vOTU_2131	10763	29	NA	0
vOTU_2132	10615	29	NA	0
vOTU_2133	10549	29	NA	108.50065
vOTU_2134	10209	29	NA	0
vOTU_2135	10044	29	NA	0
vOTU_2136	9695	29	NA	0
vOTU_2137	9581	29	NA	0
vOTU_2138	9429	29	NA	0
vOTU_2139	9022	29	NA	0
vOTU_2140	8953	29	NA	0
vOTU_2141	8819	29	NA	0
vOTU_2142	8797	29	NA	0
vOTU_2143	8630	29	NA	0
vOTU_2144	8500	29	NA	0
vOTU_2145	8447	29	NA	0
vOTU_2146	8274	29	NA	0
vOTU_2147	8143	29	NA	0
vOTU_2148	8047	29	NA	0
vOTU_2149	7983	29	NA	0
vOTU_2150	7874	29	NA	0
vOTU_2151	7830	29	NA	0
vOTU_2152	7761	29	NA	0
vOTU_2153	7694	29	NA	0
vOTU_2154	7666	29	NA	0
vOTU_2155	7610	29	NA	0
vOTU_2156	7217	29	NA	0
vOTU_2157	7174	29	NA	0
vOTU_2158	7119	29	NA	0
vOTU_2159	6901	29	NA	0
vOTU_2160	6683	29	NA	0
vOTU_2161	6610	29	NA	0
vOTU_2162	6573	29	NA	0
vOTU_2163	6422	29	NA	0
vOTU_2164	6272	29	NA	56
vOTU_2165	6177	29	NA	0
vOTU_2166	6157	29	NA	0
vOTU_2167	6035	29	NA	0
vOTU_2168	6033	29	NA	0
vOTU_2169	5896	29	NA	0
vOTU_2170	5779	29	NA	0
vOTU_2171	5777	29	NA	0
vOTU_2172	5773	29	NA	0
vOTU_2173	5694	29	NA	0
vOTU_2174	5681	29	NA	0
vOTU_2175	5649	29	NA	0
vOTU_2176	5605	29	NA	0
vOTU_2177	5454	29	NA	0
vOTU_2178	5347	29	NA	0
vOTU_2179	5346	29	NA	0
vOTU_2180	5337	29	NA	0
vOTU_2181	5312	29	NA	0
vOTU_2182	5260	29	NA	0
vOTU_2183	5179	29	NA	0
vOTU_2184	5098	29	NA	0
vOTU_2185	5089	29	NA	0
vOTU_2186	5086	29	NA	0
vOTU_2187	4938	29	NA	0
vOTU_2188	4839	29	NA	0
vOTU_2189	4822	29	NA	0
vOTU_2190	4819	29	NA	23
vOTU_2191	4796	29	NA	0
vOTU_2192	4774	29	NA	0
vOTU_2193	4769	29	NA	0
vOTU_2194	4654	29	NA	0
vOTU_2195	4608	29	NA	0
vOTU_2196	4595	29	NA	233.11329
vOTU_2197	4513	29	NA	0
vOTU_2198	4505	29	NA	0
vOTU_2199	4466	29	NA	17
vOTU_2200	4426	29	NA	0
vOTU_2201	4417	29	NA	0
vOTU_2202	4367	29	NA	0
vOTU_2203	4353	29	NA	0
vOTU_2204	4283	29	NA	0
vOTU_2205	4178	29	NA	0
vOTU_2206	4165	29	NA	0
vOTU_2207	4130	29	NA	0
vOTU_2208	4085	29	NA	0
vOTU_2209	4001	29	NA	0
vOTU_2210	3972	29	NA	40
vOTU_2211	3970	29	NA	0
vOTU_2212	3846	29	NA	0
vOTU_2213	3838	29	NA	0
vOTU_2214	3830	29	NA	0
vOTU_2215	3779	29	NA	0
vOTU_2216	3779	29	NA	0
vOTU_2217	3746	29	NA	0
vOTU_2218	3710	29	NA	0
vOTU_2219	3704	29	NA	18
vOTU_2220	3691	29	NA	0
vOTU_2221	3678	29	NA	0
vOTU_2222	3676	29	NA	0
vOTU_2223	3674	29	NA	0
vOTU_2224	3583	29	NA	0
vOTU_2225	3581	29	NA	0
vOTU_2226	3518	29	NA	0
vOTU_2227	3493	29	NA	0
vOTU_2228	3471	29	NA	0
vOTU_2229	3395	29	NA	19
vOTU_2230	3392	29	NA	0
vOTU_2231	3381	29	NA	0
vOTU_2232	3377	29	NA	0
vOTU_2233	3338	29	NA	16
vOTU_2234	3316	29	NA	0
vOTU_2235	3284	29	NA	0
vOTU_2236	3244	29	NA	0
vOTU_2237	3198	29	NA	0
vOTU_2238	3185	29	NA	0
vOTU_2239	3170	29	NA	0
vOTU_2240	3160	29	NA	0
vOTU_2241	3147	29	NA	0
vOTU_2242	3144	29	NA	0
vOTU_2243	3124	29	NA	0
vOTU_2244	3116	29	NA	0
vOTU_2245	3113	29	NA	0
vOTU_2246	3061	29	NA	0
vOTU_2247	3057	29	NA	0
vOTU_2248	3047	29	NA	0
vOTU_2249	3047	29	NA	16
vOTU_2250	3047	29	NA	0
vOTU_2251	3040	29	NA	0
vOTU_2252	3030	29	NA	0
vOTU_2253	3002	29	NA	0
vOTU_2254	5489	29	NA	0
vOTU_2255	10170	29	NA	0
vOTU_2256	6496	29	NA	0
vOTU_2257	5170	29	NA	0
vOTU_2258	5034	29	NA	0
vOTU_2259	4420	29	NA	0
vOTU_2260	4411	29	NA	0
vOTU_2261	4121	29	NA	0
vOTU_2262	3643	29	NA	0
vOTU_2263	3618	29	NA	0
vOTU_2264	3452	29	NA	0
vOTU_2265	3045	29	NA	0
vOTU_2266	31216	29	NA	0
vOTU_2267	28469	29	NA	0
vOTU_2268	26233	29	NA	0
vOTU_2269	20757	29	NA	0
vOTU_2270	17106	29	NA	0
vOTU_2271	15697	29	NA	0
vOTU_2272	15184	29	NA	0
vOTU_2273	14027	29	NA	0
vOTU_2274	13857	29	NA	0
vOTU_2275	13464	29	NA	0
vOTU_2276	13450	29	NA	0
vOTU_2277	12391	29	NA	0
vOTU_2278	12202	29	NA	0
vOTU_2279	12170	29	NA	0
vOTU_2280	12083	29	NA	0
vOTU_2281	11982	29	NA	0
vOTU_2282	11264	29	NA	0
vOTU_2283	10513	29	NA	0
vOTU_2284	10282	29	NA	0
vOTU_2285	10210	29	NA	0
vOTU_2286	9346	29	NA	56.85948
vOTU_2287	9254	29	NA	0
vOTU_2288	9200	29	NA	0
vOTU_2289	8728	29	NA	0
vOTU_2290	8694	29	NA	0
vOTU_2291	8685	29	NA	0
vOTU_2292	8622	29	NA	0
vOTU_2293	8385	29	NA	0
vOTU_2294	8233	29	NA	0
vOTU_2295	8048	29	NA	0
vOTU_2296	7805	29	NA	0
vOTU_2297	7746	29	NA	0
vOTU_2298	7568	29	NA	0
vOTU_2299	7553	29	NA	0
vOTU_2300	7546	29	NA	0
vOTU_2301	7472	29	NA	0
vOTU_2302	7420	29	NA	0
vOTU_2303	6841	29	NA	0
vOTU_2304	6725	29	NA	63.390514
vOTU_2305	6664	29	NA	0
vOTU_2306	6642	29	NA	0
vOTU_2307	6628	29	NA	0
vOTU_2308	6571	29	NA	0
vOTU_2309	6484	29	NA	27.364833
vOTU_2310	6337	29	NA	0
vOTU_2311	6228	29	NA	0
vOTU_2312	6186	29	NA	0
vOTU_2313	6129	29	NA	0
vOTU_2314	6082	29	NA	0
vOTU_2315	5870	29	NA	103
vOTU_2316	5824	29	NA	0
vOTU_2317	5761	29	NA	0
vOTU_2318	5573	29	NA	0
vOTU_2319	5466	29	NA	0
vOTU_2320	5394	29	NA	32.167159
vOTU_2321	5385	29	NA	0
vOTU_2322	5219	29	NA	28
vOTU_2323	5197	29	NA	0
vOTU_2324	4709	29	NA	0
vOTU_2325	4690	29	NA	0
vOTU_2326	4615	29	NA	0
vOTU_2327	4601	29	NA	0
vOTU_2328	4537	29	NA	0
vOTU_2329	4522	29	NA	0
vOTU_2330	4519	29	NA	0
vOTU_2331	4476	29	NA	0
vOTU_2332	4476	29	NA	0
vOTU_2333	4460	29	NA	0
vOTU_2334	4429	29	NA	0
vOTU_2335	4414	29	NA	0
vOTU_2336	4352	29	NA	0
vOTU_2337	4274	29	NA	0
vOTU_2338	4272	29	NA	0
vOTU_2339	4252	29	NA	0
vOTU_2340	4240	29	NA	20
vOTU_2341	4237	29	NA	0
vOTU_2342	4041	29	NA	0
vOTU_2343	4026	29	NA	0
vOTU_2344	3964	29	NA	0
vOTU_2345	3950	29	NA	0
vOTU_2346	3930	29	NA	0
vOTU_2347	3914	29	NA	0
vOTU_2348	3898	29	NA	0
vOTU_2349	3850	29	NA	0
vOTU_2350	3848	29	NA	0
vOTU_2351	3841	29	NA	0
vOTU_2352	3828	29	NA	79
vOTU_2353	3792	29	NA	0
vOTU_2354	3771	29	NA	0
vOTU_2355	3750	29	NA	0
vOTU_2356	3725	29	NA	0
vOTU_2357	3695	29	NA	0
vOTU_2358	3670	29	NA	0
vOTU_2359	3666	29	NA	0
vOTU_2360	3653	29	NA	0
vOTU_2361	3584	29	NA	0
vOTU_2362	3550	29	NA	0
vOTU_2363	3526	29	NA	0
vOTU_2364	3524	29	NA	0
vOTU_2365	3516	29	NA	0
vOTU_2366	3515	29	NA	0
vOTU_2367	3497	29	NA	0
vOTU_2368	3479	29	NA	0
vOTU_2369	3427	29	NA	0
vOTU_2370	3425	29	NA	0
vOTU_2371	3407	29	NA	0
vOTU_2372	3398	29	NA	0
vOTU_2373	3397	29	NA	0
vOTU_2374	3386	29	NA	0
vOTU_2375	3362	29	NA	0
vOTU_2376	3354	29	NA	0
vOTU_2377	3301	29	NA	0
vOTU_2378	3276	29	NA	0
vOTU_2379	3236	29	NA	0
vOTU_2380	3230	29	NA	0
vOTU_2381	3214	29	NA	0
vOTU_2382	3209	29	NA	0
vOTU_2383	3196	29	NA	0
vOTU_2384	3140	29	NA	0
vOTU_2385	3139	29	NA	0
vOTU_2386	3127	29	NA	0
vOTU_2387	3118	29	NA	0
vOTU_2388	3083	29	NA	0
vOTU_2389	3080	29	NA	0
vOTU_2390	15718	29	NA	11078.994
vOTU_2391	5337	29	NA	0
vOTU_2392	45205	29	NA	0
vOTU_2393	19007	29	NA	0
vOTU_2394	35396	29	NA	0
vOTU_2395	13551	29	NA	0
vOTU_2396	26882	29	NA	0
vOTU_2397	35780	29	NA	0
vOTU_2398	15364	29	NA	0
vOTU_2399	35258	29	NA	0
vOTU_2400	17827	29	NA	0
vOTU_2401	13913	29	NA	0
vOTU_2402	77220	29	NA	0
vOTU_2403	11022	29	NA	0
vOTU_2404	11090	29	NA	0
vOTU_2405	34232	29	NA	0
vOTU_2406	13468	29	NA	0
vOTU_2407	20689	29	NA	0
vOTU_2408	10743	29	NA	0
vOTU_2409	21431	29	NA	0
vOTU_2410	131756	29	NA	0
vOTU_2411	13838	29	NA	0
vOTU_2412	12199	29	NA	0
vOTU_2413	20999	29	NA	0
vOTU_2414	17047	29	NA	0
vOTU_2415	81141	29	NA	0
vOTU_2416	10361	29	NA	0
vOTU_2417	15240	29	NA	0
vOTU_2418	16346	29	NA	0
vOTU_2419	39395	29	NA	0
vOTU_2420	12288	29	NA	0
vOTU_2421	20085	29	NA	0
vOTU_2422	29630	29	NA	0
vOTU_2423	12754	29	NA	0
vOTU_2424	11808	29	NA	0
vOTU_2425	183053	29	NA	0
vOTU_2426	18772	29	NA	0
vOTU_2427	9407	29	NA	0
vOTU_2428	60960	29	NA	0
vOTU_2429	17780	29	NA	0
vOTU_2430	39202	29	NA	0
vOTU_2431	38030	29	NA	0
vOTU_2432	17739	29	NA	0
vOTU_2433	62171	29	NA	0
vOTU_2434	42374	29	NA	4569.2493
vOTU_2435	28068	29	NA	0
vOTU_2436	38137	29	NA	0
vOTU_2437	11223	29	NA	0
vOTU_2438	10876	29	NA	0
vOTU_2439	14174	29	NA	0
vOTU_2440	39455	29	NA	0
vOTU_2441	57363	29	NA	0
vOTU_2442	35040	29	NA	0
vOTU_2443	67414	29	NA	0
vOTU_2444	45747	29	NA	0
vOTU_2445	21823	29	NA	0
vOTU_2446	10572	29	NA	0
vOTU_2447	15278	29	NA	0
vOTU_2448	35126	29	NA	0
vOTU_2449	30901	29	NA	0
vOTU_2450	17778	29	NA	0
vOTU_2451	13393	29	NA	0
vOTU_2452	22411	29	NA	0
vOTU_2453	42554	29	NA	0
vOTU_2454	12838	29	NA	0
vOTU_2455	30054	29	NA	0
vOTU_2456	29305	29	NA	0
vOTU_2457	13217	29	NA	0
vOTU_2458	12081	29	NA	0
vOTU_2459	38146	29	NA	0
vOTU_2460	12195	29	NA	0
vOTU_2461	25978	29	NA	0
vOTU_2462	48533	29	NA	0
vOTU_2463	16042	29	NA	0
vOTU_2464	28886	29	NA	0
vOTU_2465	33415	29	NA	0
vOTU_2466	4897	29	NA	0
vOTU_2467	26123	29	NA	0
vOTU_2468	10053	29	NA	0
vOTU_2469	13003	29	NA	0
vOTU_2470	5116	29	NA	0
vOTU_2471	190037	29	NA	0
vOTU_2472	27569	29	NA	0
vOTU_2473	21643	29	NA	0
vOTU_2474	14249	29	NA	0
vOTU_2475	24382	29	NA	0
vOTU_2476	17683	29	NA	0
vOTU_2477	13825	29	NA	0
vOTU_2478	12084	29	NA	0
vOTU_2479	42982	29	NA	0
vOTU_2480	23626	29	NA	0
vOTU_2481	11537	29	NA	0
vOTU_2482	10702	29	NA	0
vOTU_2483	36127	29	NA	0
vOTU_2484	38869	29	NA	0
vOTU_2485	31564	29	NA	0
vOTU_2486	64994	29	NA	0
vOTU_2487	11791	29	NA	0
vOTU_2488	17401	29	NA	0
vOTU_2489	25895	29	NA	0
vOTU_2490	39709	29	NA	0
vOTU_2491	53998	29	NA	0
vOTU_2492	13148	29	NA	0
vOTU_2493	10413	29	NA	0
vOTU_2494	25370	29	NA	0
vOTU_2495	13964	29	NA	0
vOTU_2496	19219	29	NA	0
vOTU_2497	10091	29	NA	0
vOTU_2498	23625	29	NA	0
vOTU_2499	10619	29	NA	0
vOTU_2500	16055	29	NA	0
vOTU_2501	44493	29	NA	0
vOTU_2502	16987	29	NA	0
vOTU_2503	11631	29	NA	0
vOTU_2504	33267	29	NA	0
vOTU_2505	11107	29	NA	0
vOTU_2506	39989	29	NA	0
vOTU_2507	14627	29	NA	0
vOTU_2508	46168	29	NA	0
vOTU_2509	35532	29	NA	0
vOTU_2510	38124	29	NA	0
vOTU_2511	41955	29	NA	0
vOTU_2512	72874	29	NA	0
vOTU_2513	32726	29	NA	0
vOTU_2514	42579	29	NA	0
vOTU_2515	54981	29	NA	0
vOTU_2516	35989	29	NA	0
vOTU_2517	33839	29	NA	0
vOTU_2518	18526	29	NA	0
vOTU_2519	6449	29	NA	0
vOTU_2520	10228	29	NA	0
vOTU_2521	30804	29	NA	0
vOTU_2522	28058	29	NA	0
vOTU_2523	71255	29	NA	0
vOTU_2524	21028	29	NA	0
vOTU_2525	13201	29	NA	0
vOTU_2526	45367	29	NA	0
vOTU_2527	40317	29	NA	0
vOTU_2528	34539	29	NA	0
vOTU_2529	47986	29	NA	0
vOTU_2530	19487	29	NA	0
vOTU_2531	30836	29	NA	0
vOTU_2532	23127	29	NA	0
vOTU_2533	15287	29	NA	0
vOTU_2534	106795	29	NA	0
vOTU_2535	38926	29	NA	0
vOTU_2536	16242	29	NA	0
vOTU_2537	38013	29	NA	0
vOTU_2538	16906	29	NA	0
vOTU_2539	27516	29	NA	0
vOTU_2540	44983	29	NA	0
vOTU_2541	11384	29	NA	0
vOTU_2542	14138	29	NA	0
vOTU_2543	56313	29	NA	0
vOTU_2544	13581	29	NA	0
vOTU_2545	11155	29	NA	0
vOTU_2546	13749	29	NA	0
vOTU_2547	11079	29	NA	0
vOTU_2548	12977	29	NA	374
vOTU_2549	12212	29	NA	0
vOTU_2550	14702	29	NA	0
vOTU_2551	11159	29	NA	0
vOTU_2552	11784	29	NA	0
vOTU_2553	12717	29	NA	0
vOTU_2554	12276	29	NA	0
vOTU_2555	13885	29	NA	0
vOTU_2556	12144	29	NA	0
vOTU_2557	21887	29	NA	0
vOTU_2558	10196	29	NA	0
vOTU_2559	17820	29	NA	0
vOTU_2560	17145	29	NA	0
vOTU_2561	19248	29	NA	0
vOTU_2562	16383	29	NA	0
vOTU_2563	14032	29	NA	0
vOTU_2564	22401	29	NA	0
vOTU_2565	17739	29	NA	0
vOTU_2566	33946	29	NA	0
vOTU_2567	49530	29	NA	0
vOTU_2568	15820	29	NA	0
vOTU_2569	31510	29	NA	0
vOTU_2570	13707	29	NA	0
vOTU_2571	14086	29	NA	0
vOTU_2572	30002	29	NA	0
vOTU_2573	50593	29	NA	0
vOTU_2574	11897	29	NA	0
vOTU_2575	19545	29	NA	0
vOTU_2576	21608	29	NA	0
vOTU_2577	22547	29	NA	0
vOTU_2578	15816	29	NA	0
vOTU_2579	11572	29	NA	0
vOTU_2580	11339	29	NA	0
vOTU_2581	11052	29	NA	0
vOTU_2582	38646	29	NA	0
vOTU_2583	34923	29	NA	0
vOTU_2584	46033	29	NA	0
vOTU_2585	38128	29	NA	0
vOTU_2586	12446	29	NA	0
vOTU_2587	19542	29	NA	0
vOTU_2588	10277	29	NA	0
vOTU_2589	12010	29	NA	0
vOTU_2590	27782	29	NA	0
vOTU_2591	16082	29	NA	0
vOTU_2592	31381	29	NA	0
vOTU_2593	10101	29	NA	0
vOTU_2594	21718	29	NA	0
vOTU_2595	15761	29	NA	0
vOTU_2596	57257	29	NA	0
vOTU_2597	42820	29	NA	0
vOTU_2598	56321	29	NA	0
vOTU_2599	13769	29	NA	0
vOTU_2600	38934	29	NA	0
vOTU_2601	11823	29	NA	0
vOTU_2602	17925	29	NA	0
vOTU_2603	30860	29	NA	0
vOTU_2604	32229	29	NA	0
vOTU_2605	9199	29	NA	0
vOTU_2606	43203	29	NA	0
vOTU_2607	61567	29	NA	0
vOTU_2608	35495	29	NA	0
vOTU_2609	10429	29	NA	0
vOTU_2610	54463	29	NA	0
vOTU_2611	14535	29	NA	0
vOTU_2612	13763	29	NA	0
vOTU_2613	10303	29	NA	0
vOTU_2614	39176	29	NA	0
vOTU_2615	12758	29	NA	0
vOTU_2616	21542	29	NA	0
vOTU_2617	15550	29	NA	0
vOTU_2618	11075	29	NA	0
vOTU_2619	11453	29	NA	0
vOTU_2620	20207	29	NA	0
vOTU_2621	10396	29	NA	0
vOTU_2622	13794	29	NA	0
vOTU_2623	11524	29	NA	0
vOTU_2624	10088	29	NA	0
vOTU_2625	17273	29	NA	0
vOTU_2626	12323	29	NA	0
vOTU_2627	11893	29	NA	0
vOTU_2628	11630	29	NA	0
vOTU_2629	22217	29	NA	1699.049
vOTU_2630	10337	29	NA	0
vOTU_2631	40340	29	NA	0
vOTU_2632	17435	29	NA	0
vOTU_2633	14139	29	NA	0
vOTU_2634	138822	29	NA	0
vOTU_2635	11039	29	NA	0
vOTU_2636	38637	29	NA	0
vOTU_2637	12197	29	NA	0
vOTU_2638	101751	29	NA	0
vOTU_2639	36814	29	NA	0
vOTU_2640	14297	29	NA	0
vOTU_2641	23799	29	NA	0
vOTU_2642	135840	29	NA	0
vOTU_2643	13404	29	NA	0
vOTU_2644	15026	29	NA	0
vOTU_2645	13526	29	NA	0
vOTU_2646	22181	29	NA	0
vOTU_2647	10120	29	NA	0
vOTU_2648	10112	29	NA	0
vOTU_2649	10433	29	NA	0
vOTU_2650	9215	29	NA	0
vOTU_2651	13089	29	NA	0
vOTU_2652	45743	29	NA	0
vOTU_2653	10124	29	NA	0
vOTU_2654	12387	29	NA	0
vOTU_2655	64349	29	NA	0
vOTU_2656	15871	29	NA	0
vOTU_2657	14719	29	NA	0
vOTU_2658	21888	29	NA	0
vOTU_2659	28262	29	NA	0
vOTU_2660	17114	29	NA	965.69321
vOTU_2661	12226	29	NA	104
vOTU_2662	33071	29	NA	0
vOTU_2663	13517	29	NA	0
vOTU_2664	10560	29	NA	0
vOTU_2665	32049	29	NA	0
vOTU_2666	18922	29	NA	0
vOTU_2667	15436	29	NA	0
vOTU_2668	46786	29	NA	0
vOTU_2669	44043	29	NA	0
vOTU_2670	4620	29	NA	0
vOTU_2671	42325	29	NA	0
vOTU_2672	12756	29	NA	0
vOTU_2673	39084	29	NA	0
vOTU_2674	62759	29	NA	0
vOTU_2675	10364	29	NA	0
vOTU_2676	39368	29	NA	0
vOTU_2677	37443	29	NA	0
vOTU_2678	21080	29	NA	0
vOTU_2679	10899	29	NA	0
vOTU_2680	12289	29	NA	0
vOTU_2681	12190	29	NA	0
vOTU_2682	50099	29	NA	0
vOTU_2683	23981	29	NA	0
vOTU_2684	11255	29	NA	0
vOTU_2685	29968	29	NA	0
vOTU_2686	16858	29	NA	0
vOTU_2687	42118	29	NA	0
vOTU_2688	15586	29	NA	0
vOTU_2689	10506	29	NA	0
vOTU_2690	14153	29	NA	0
vOTU_2691	36181	29	NA	0
vOTU_2692	24804	29	NA	0
vOTU_2693	44580	29	NA	0
vOTU_2694	14833	29	NA	0
vOTU_2695	17347	29	NA	0
vOTU_2696	13857	29	NA	0
vOTU_2697	10894	29	NA	0
vOTU_2698	24673	29	NA	0
vOTU_2699	16594	29	NA	2485.4154
vOTU_2700	34398	29	NA	0
vOTU_2701	36609	29	NA	1695.5583
vOTU_2702	19067	29	NA	0
vOTU_2703	38994	29	NA	0
vOTU_2704	18833	29	NA	0
vOTU_2705	11745	29	NA	0
vOTU_2706	16975	29	NA	0
vOTU_2707	11669	29	NA	0
vOTU_2708	40937	29	NA	0
vOTU_2709	62442	29	NA	0
vOTU_2710	10639	29	NA	0
vOTU_2711	22091	29	NA	0
vOTU_2712	30301	29	NA	0
vOTU_2713	39506	29	NA	0
vOTU_2714	60914	29	NA	0
vOTU_2715	12465	29	NA	0
vOTU_2716	19599	29	NA	0
vOTU_2717	20863	29	NA	0
vOTU_2718	15023	29	NA	0
vOTU_2719	22963	29	NA	0
vOTU_2720	6753	29	NA	0
vOTU_2721	43672	29	NA	0
vOTU_2722	12374	29	NA	0
vOTU_2723	16546	29	NA	0
vOTU_2724	11182	29	NA	0
vOTU_2725	10719	29	NA	0
vOTU_2726	106221	29	NA	0
vOTU_2727	47869	29	NA	0
vOTU_2728	18615	29	NA	0
vOTU_2729	11187	29	NA	0
vOTU_2730	37086	29	NA	0
vOTU_2731	110124	29	NA	0
vOTU_2732	46160	29	NA	0
vOTU_2733	10986	29	NA	0
vOTU_2734	14318	29	NA	0
vOTU_2735	15592	29	NA	0
vOTU_2736	27237	29	NA	0
vOTU_2737	12693	29	NA	0
vOTU_2738	25482	29	NA	0
vOTU_2739	11165	29	NA	0
vOTU_2740	10835	29	NA	0
vOTU_2741	11176	29	NA	0
vOTU_2742	20575	29	NA	0
vOTU_2743	16235	29	NA	0
vOTU_2744	19312	29	NA	0
vOTU_2745	15394	29	NA	0
vOTU_2746	16387	29	NA	0
vOTU_2747	10522	29	NA	0
vOTU_2748	40533	29	NA	0
vOTU_2749	63127	29	NA	0
vOTU_2750	17072	29	NA	0
vOTU_2751	23164	29	NA	0
vOTU_2752	12760	29	NA	0
vOTU_2753	27696	29	NA	0
vOTU_2754	26618	29	NA	0
vOTU_2755	19963	29	NA	0
vOTU_2756	19020	29	NA	0
vOTU_2757	28104	29	NA	0
vOTU_2758	12361	29	NA	0
vOTU_2759	19973	29	NA	0
vOTU_2760	16925	29	NA	0
vOTU_2761	11909	29	NA	0
vOTU_2762	11104	29	NA	0
vOTU_2763	12563	29	NA	0
vOTU_2764	48431	29	NA	0
vOTU_2765	37158	29	NA	0
vOTU_2766	32279	29	NA	0
vOTU_2767	28775	29	NA	0
vOTU_2768	37910	29	NA	0
vOTU_2769	30789	29	NA	0
vOTU_2770	10112	29	NA	0
vOTU_2771	10689	29	NA	0
vOTU_2772	12815	29	NA	0
vOTU_2773	10152	29	NA	0
vOTU_2774	77557	29	NA	0
vOTU_2775	13516	29	NA	0
vOTU_2776	34115	29	NA	0
vOTU_2777	15546	29	NA	0
vOTU_2778	18755	29	NA	0
vOTU_2779	13137	29	NA	0
vOTU_2780	10379	29	NA	0
vOTU_2781	15738	29	NA	0
vOTU_2782	20574	29	NA	1172.4294
vOTU_2783	6933	29	NA	0
vOTU_2784	10705	29	NA	0
vOTU_2785	54468	29	NA	0
vOTU_2786	21311	29	NA	0
vOTU_2787	13539	29	NA	0
vOTU_2788	11891	29	NA	0
vOTU_2789	36714	29	NA	0
vOTU_2790	183042	29	NA	0
vOTU_2791	10508	29	NA	0
vOTU_2792	15359	29	NA	0
vOTU_2793	35631	29	NA	0
vOTU_2794	11333	29	NA	0
vOTU_2795	18462	29	NA	0
vOTU_2796	17352	29	NA	0
vOTU_2797	15924	29	NA	0
vOTU_2798	10708	29	NA	0
vOTU_2799	12948	29	NA	0
vOTU_2800	36820	29	NA	0
vOTU_2801	15412	29	NA	0
vOTU_2802	13549	29	NA	0
vOTU_2803	12436	29	NA	0
vOTU_2804	10643	29	NA	0
vOTU_2805	44000	29	NA	0
vOTU_2806	17123	29	NA	0
vOTU_2807	50747	29	NA	0
vOTU_2808	10851	29	NA	0
vOTU_2809	46644	29	NA	0
vOTU_2810	24426	29	NA	0
vOTU_2811	15837	29	NA	0
vOTU_2812	11919	29	NA	0
vOTU_2813	42194	29	NA	0
vOTU_2814	38034	29	NA	0
vOTU_2815	13697	29	NA	0
vOTU_2816	45813	29	NA	0
vOTU_2817	13072	29	NA	0
vOTU_2818	42368	29	NA	0
vOTU_2819	62654	29	NA	0
vOTU_2820	50157	29	NA	0
vOTU_2821	13705	29	NA	0
vOTU_2822	46875	29	NA	18609.325
vOTU_2823	29089	29	NA	0
vOTU_2824	10813	29	NA	0
vOTU_2825	11655	29	NA	0
vOTU_2826	17360	29	NA	0
vOTU_2827	28143	29	NA	0
vOTU_2828	17825	29	NA	0
vOTU_2829	10445	29	NA	0
vOTU_2830	13267	29	NA	0
vOTU_2831	19903	29	NA	0
vOTU_2832	7489	29	NA	0
vOTU_2833	13497	29	NA	0
vOTU_2834	48451	29	NA	0
vOTU_2835	11724	29	NA	0
vOTU_2836	62122	29	NA	0
vOTU_2837	94568	29	NA	0
vOTU_2838	33960	29	NA	0
vOTU_2839	15361	29	NA	127
vOTU_2840	13083	29	NA	0
vOTU_2841	15639	29	NA	0
vOTU_2842	44595	29	NA	0
vOTU_2843	19541	29	NA	0
vOTU_2844	22151	29	NA	0
vOTU_2845	46943	29	NA	0
vOTU_2846	45249	29	NA	0
vOTU_2847	31838	29	NA	0
vOTU_2848	44417	29	NA	0
vOTU_2849	40253	29	NA	0
vOTU_2850	74805	29	NA	0
vOTU_2851	35782	29	NA	0
vOTU_2852	28472	29	NA	0
vOTU_2853	10180	29	NA	0
vOTU_2854	35385	29	NA	0
vOTU_2855	39865	29	NA	0
vOTU_2856	39048	29	NA	0
vOTU_2857	23153	29	NA	0
vOTU_2858	25098	29	NA	0
vOTU_2859	15548	29	NA	0
vOTU_2860	22911	29	NA	0
vOTU_2861	11602	29	NA	0
vOTU_2862	26981	29	NA	0
vOTU_2863	50785	29	NA	0
vOTU_2864	12978	29	NA	0
vOTU_2865	14792	29	NA	0
vOTU_2866	10786	29	NA	0
vOTU_2867	14693	29	NA	0
vOTU_2868	17487	29	NA	0
vOTU_2869	17207	29	NA	0
vOTU_2870	19032	29	NA	0
vOTU_2871	14082	29	NA	0
vOTU_2872	28059	29	NA	0
vOTU_2873	15197	29	NA	0
vOTU_2874	11208	29	NA	0
vOTU_2875	17969	29	NA	1267.9441
vOTU_2876	10624	29	NA	0
vOTU_2877	18903	29	NA	0
vOTU_2878	14441	29	NA	0
vOTU_2879	12773	29	NA	0
vOTU_2880	36938	29	NA	3273.8405
vOTU_2881	15265	29	NA	0
vOTU_2882	10272	29	NA	0
vOTU_2883	12008	29	NA	0
vOTU_2884	14198	29	NA	0
vOTU_2885	20942	29	NA	0
vOTU_2886	48022	29	NA	0
vOTU_2887	44200	29	NA	0
vOTU_2888	11310	29	NA	0
vOTU_2889	18606	29	NA	0
vOTU_2890	10652	29	NA	0
vOTU_2891	39251	29	NA	0
vOTU_2892	28158	29	NA	0
vOTU_2893	28008	29	NA	0
vOTU_2894	39875	29	NA	0
vOTU_2895	39548	29	NA	0
vOTU_2896	34040	29	NA	0
vOTU_2897	20925	29	NA	0
vOTU_2898	28521	29	NA	0
vOTU_2899	16368	29	NA	0
vOTU_2900	16101	29	NA	0
vOTU_2901	17839	29	NA	0
vOTU_2902	16278	29	NA	0
vOTU_2903	11059	29	NA	0
vOTU_2904	62608	29	NA	0
vOTU_2905	29440	29	NA	0
vOTU_2906	11048	29	NA	0
vOTU_2907	12529	29	NA	0
vOTU_2908	11961	29	NA	0
vOTU_2909	32712	29	NA	0
vOTU_2910	29517	29	NA	0
vOTU_2911	11701	29	NA	0
vOTU_2912	16999	29	NA	0
vOTU_2913	12562	29	NA	0
vOTU_2914	25607	29	NA	0
vOTU_2915	38683	29	NA	0
vOTU_2916	10468	29	NA	0
vOTU_2917	16499	29	NA	0
vOTU_2918	11494	29	NA	0
vOTU_2919	10839	29	NA	0
vOTU_2920	21530	29	NA	0
vOTU_2921	21737	29	NA	0
vOTU_2922	15452	29	NA	0
vOTU_2923	14502	29	NA	0
vOTU_2924	18945	29	NA	0
vOTU_2925	17489	29	NA	0
vOTU_2926	45834	29	NA	0
vOTU_2927	16264	29	NA	0
vOTU_2928	11896	29	NA	0
vOTU_2929	12403	29	NA	0
vOTU_2930	62296	29	NA	0
vOTU_2931	100999	29	NA	0
vOTU_2932	25903	29	NA	0
vOTU_2933	116200	29	NA	0
vOTU_2934	15517	29	NA	0
vOTU_2935	16602	29	NA	0
vOTU_2936	40168	29	NA	0
vOTU_2937	52896	29	NA	0
vOTU_2938	13867	29	NA	0
vOTU_2939	57683	29	NA	0
vOTU_2940	46978	29	NA	0
vOTU_2941	16576	29	NA	0
vOTU_2942	10776	29	NA	0
vOTU_2943	32357	29	NA	0
vOTU_2944	14430	29	NA	0
vOTU_2945	14444	29	NA	0
vOTU_2946	13304	29	NA	0
vOTU_2947	40153	29	NA	0
vOTU_2948	12860	29	NA	0
vOTU_2949	40547	29	NA	0
vOTU_2950	46602	29	NA	0
vOTU_2951	17733	29	NA	0
vOTU_2952	98423	29	NA	0
vOTU_2953	33343	29	NA	0
vOTU_2954	11277	29	NA	0
vOTU_2955	10326	29	NA	0
vOTU_2956	38375	29	NA	0
vOTU_2957	59570	29	NA	0
vOTU_2958	16852	29	NA	0
vOTU_2959	38107	29	NA	0
vOTU_2960	9836	29	NA	0
vOTU_2961	11461	29	NA	0
vOTU_2962	16838	29	NA	0
vOTU_2963	13664	29	NA	0
vOTU_2964	10461	29	NA	0
vOTU_2965	32941	29	NA	0
vOTU_2966	121415	29	NA	0
vOTU_2967	13345	29	NA	0
vOTU_2968	11137	29	NA	125.47602
vOTU_2969	10880	29	NA	0
vOTU_2970	22385	29	NA	0
vOTU_2971	43623	29	NA	0
vOTU_2972	174598	29	NA	0
vOTU_2973	67947	29	NA	0
vOTU_2974	12623	29	NA	131
vOTU_2975	38919	29	NA	0
vOTU_2976	70755	29	NA	0
vOTU_2977	26411	29	NA	0
vOTU_2978	17172	29	NA	0
vOTU_2979	5826	29	NA	0
vOTU_2980	12304	29	NA	0
vOTU_2981	14718	29	NA	0
vOTU_2982	12247	29	NA	0
vOTU_2983	10632	29	NA	0
vOTU_2984	13126	29	NA	0
vOTU_2985	32176	29	NA	0
vOTU_2986	22291	29	NA	0
vOTU_2987	10065	29	NA	0
vOTU_2988	13190	29	NA	0
vOTU_2989	12664	29	NA	0
vOTU_2990	47819	29	NA	0
vOTU_2991	30208	29	NA	0
vOTU_2992	11270	29	NA	0
vOTU_2993	24427	29	NA	0
vOTU_2994	15485	29	NA	0
vOTU_2995	40361	29	NA	0
vOTU_2996	10674	29	NA	0
vOTU_2997	40115	29	NA	0
vOTU_2998	43274	29	NA	0
vOTU_2999	15607	29	NA	0
vOTU_3000	16334	29	NA	0
vOTU_3001	44139	29	NA	0
vOTU_3002	12727	29	NA	0
vOTU_3003	14388	29	NA	0
vOTU_3004	21531	29	NA	0
vOTU_3005	12902	29	NA	0
vOTU_3006	28709	29	NA	0
vOTU_3007	54128	29	NA	0
vOTU_3008	40562	29	NA	2193.2103
vOTU_3009	36212	29	NA	0
vOTU_3010	10000	29	NA	0
vOTU_3011	21293	29	NA	0
vOTU_3012	4154	29	NA	0
vOTU_3013	10065	29	NA	0
vOTU_3014	7693	29	NA	0
vOTU_3015	13090	29	NA	0
vOTU_3016	11973	29	NA	0
vOTU_3017	43971	29	NA	0
vOTU_3018	10173	29	NA	0
vOTU_3019	12327	29	NA	0
vOTU_3020	30819	29	NA	0
vOTU_3021	42069	29	NA	0
vOTU_3022	26377	29	NA	0
vOTU_3023	11009	29	NA	0
vOTU_3024	17362	29	NA	0
vOTU_3025	10771	29	NA	0
vOTU_3026	18921	29	NA	0
vOTU_3027	32352	29	NA	0
vOTU_3028	23739	29	NA	0
vOTU_3029	10643	29	NA	0
vOTU_3030	11384	29	NA	0
vOTU_3031	31160	29	NA	0
vOTU_3032	12194	29	NA	0
vOTU_3033	13174	29	NA	0
vOTU_3034	32380	29	NA	0
vOTU_3035	11340	29	NA	0
vOTU_3036	11696	29	NA	0
vOTU_3037	17737	29	NA	0
vOTU_3038	14291	29	NA	0
vOTU_3039	21664	29	NA	0
vOTU_3040	159705	29	NA	0
vOTU_3041	48965	29	NA	0
vOTU_3042	15847	29	NA	0
vOTU_3043	14326	29	NA	0
vOTU_3044	11517	29	NA	0
vOTU_3045	18181	29	NA	0
vOTU_3046	11138	29	NA	0
vOTU_3047	36491	29	NA	0
vOTU_3048	16492	29	NA	0
vOTU_3049	21064	29	NA	0
vOTU_3050	17210	29	NA	0
vOTU_3051	15289	29	NA	0
vOTU_3052	45472	29	NA	0
vOTU_3053	15974	29	NA	0
vOTU_3054	21250	29	NA	67.124722
vOTU_3055	36175	29	NA	0
vOTU_3056	27352	29	NA	0
vOTU_3057	15495	29	NA	0
vOTU_3058	13942	29	NA	0
vOTU_3059	22638	29	NA	0
vOTU_3060	22970	29	NA	0
vOTU_3061	11143	29	NA	0
vOTU_3062	28592	29	NA	0
vOTU_3063	8183	29	NA	0
vOTU_3064	20418	29	NA	0
vOTU_3065	12719	29	NA	0
vOTU_3066	25648	29	NA	0
vOTU_3067	22432	29	NA	0
vOTU_3068	16245	29	NA	0
vOTU_3069	43544	29	NA	0
vOTU_3070	13780	29	NA	0
vOTU_3071	35679	29	NA	0
vOTU_3072	11010	29	NA	0
vOTU_3073	19039	29	NA	0
vOTU_3074	231410	29	NA	0
vOTU_3075	49839	29	NA	0
vOTU_3076	12326	29	NA	0
vOTU_3077	15512	29	NA	0
vOTU_3078	38472	29	NA	0
vOTU_3079	13241	29	NA	0
vOTU_3080	11386	29	NA	0
vOTU_3081	17119	29	NA	0
vOTU_3082	14278	29	NA	0
vOTU_3083	16729	29	NA	0
vOTU_3084	11966	29	NA	0
vOTU_3085	28893	29	NA	0
vOTU_3086	85891	29	NA	0
vOTU_3087	49290	29	NA	0
vOTU_3088	46702	29	NA	0
vOTU_3089	63876	29	NA	0
vOTU_3090	33913	29	NA	0
vOTU_3091	17451	29	NA	0
vOTU_3092	23924	29	NA	0
vOTU_3093	11336	29	NA	0
vOTU_3094	29840	29	NA	0
vOTU_3095	10055	29	NA	0
vOTU_3096	11370	29	NA	0
vOTU_3097	14595	29	NA	0
vOTU_3098	12095	29	NA	0
vOTU_3099	13387	29	NA	0
vOTU_3100	43868	29	NA	0
vOTU_3101	29442	29	NA	0
vOTU_3102	37997	29	NA	0
vOTU_3103	52679	29	NA	0
vOTU_3104	13684	29	NA	0
vOTU_3105	38637	29	NA	0
vOTU_3106	6585	29	NA	0
vOTU_3107	19581	29	NA	0
vOTU_3108	12761	29	NA	0
vOTU_3109	50652	29	NA	0
vOTU_3110	10328	29	NA	0
vOTU_3111	24050	29	NA	0
vOTU_3112	11833	29	NA	0
vOTU_3113	16609	29	NA	0
vOTU_3114	10577	29	NA	0
vOTU_3115	34019	29	NA	0
vOTU_3116	40050	29	NA	0
vOTU_3117	22200	29	NA	0
vOTU_3118	28685	29	NA	0
vOTU_3119	92961	29	NA	0
vOTU_3120	35450	29	NA	0
vOTU_3121	12174	29	NA	0
vOTU_3122	10283	29	NA	0
vOTU_3123	13274	29	NA	0
vOTU_3124	11994	29	NA	0
vOTU_3125	12915	29	NA	0
vOTU_3126	15408	29	NA	0
vOTU_3127	17599	29	NA	0
vOTU_3128	43644	29	NA	0
vOTU_3129	75614	29	NA	0
vOTU_3130	17433	29	NA	0
vOTU_3131	32971	29	NA	0
vOTU_3132	40763	29	NA	0
vOTU_3133	27713	29	NA	129
vOTU_3134	24495	29	NA	0
vOTU_3135	15049	29	NA	0
vOTU_3136	20644	29	NA	0
vOTU_3137	31066	29	NA	0
vOTU_3138	35540	29	NA	0
vOTU_3139	13487	29	NA	0
vOTU_3140	21836	29	NA	0
vOTU_3141	33594	29	NA	0
vOTU_3142	10092	29	NA	728.56117
vOTU_3143	22386	29	NA	0
vOTU_3144	14370	29	NA	0
vOTU_3145	30599	29	NA	0
vOTU_3146	60240	29	NA	0
vOTU_3147	13086	29	NA	0
vOTU_3148	41285	29	NA	0
vOTU_3149	64496	29	NA	0
vOTU_3150	15248	29	NA	0
vOTU_3151	45909	29	NA	0
vOTU_3152	57940	29	NA	0
vOTU_3153	41467	29	NA	0
vOTU_3154	16276	29	NA	2048.6554
vOTU_3155	17846	29	NA	0
vOTU_3156	11606	29	NA	0
vOTU_3157	12141	29	NA	0
vOTU_3158	11162	29	NA	0
vOTU_3159	11469	29	NA	0
vOTU_3160	27803	29	NA	0
vOTU_3161	17894	29	NA	0
vOTU_3162	12443	29	NA	0
vOTU_3163	15549	29	NA	0
vOTU_3164	15872	29	NA	0
vOTU_3165	22940	29	NA	0
vOTU_3166	39253	29	NA	0
vOTU_3167	10317	29	NA	0
vOTU_3168	10872	29	NA	0
vOTU_3169	17160	29	NA	0
vOTU_3170	44418	29	NA	0
vOTU_3171	25468	29	NA	0
vOTU_3172	10340	29	NA	0
vOTU_3173	10365	29	NA	0
vOTU_3174	13349	29	NA	0
vOTU_3175	42390	29	NA	0
vOTU_3176	10093	29	NA	0
vOTU_3177	17342	29	NA	0
vOTU_3178	16083	29	NA	0
vOTU_3179	15808	29	NA	0
vOTU_3180	12092	29	NA	0
vOTU_3181	10060	29	NA	0
vOTU_3182	18139	29	NA	0
vOTU_3183	10097	29	NA	0
vOTU_3184	45721	29	NA	0
vOTU_3185	13909	29	NA	0
vOTU_3186	13467	29	NA	0
vOTU_3187	11379	29	NA	0
vOTU_3188	11666	29	NA	0
vOTU_3189	114698	29	NA	0
vOTU_3190	10190	29	NA	0
vOTU_3191	85250	29	NA	666
vOTU_3192	52783	29	NA	0
vOTU_3193	50268	29	NA	0
vOTU_3194	27626	29	NA	0
vOTU_3195	35395	29	NA	0
vOTU_3196	14484	29	NA	0
vOTU_3197	41037	29	NA	0
vOTU_3198	28995	29	NA	0
vOTU_3199	17880	29	NA	0
vOTU_3200	12088	29	NA	0
vOTU_3201	36068	29	NA	0
vOTU_3202	61695	29	NA	0
vOTU_3203	34467	29	NA	0
vOTU_3204	34271	29	NA	0
vOTU_3205	24187	29	NA	0
vOTU_3206	8233	29	NA	0
vOTU_3207	13985	29	NA	0
vOTU_3208	10191	29	NA	0
vOTU_3209	15883	29	NA	0
vOTU_3210	12744	29	NA	0
vOTU_3211	27586	29	NA	0
vOTU_3212	39295	29	NA	0
vOTU_3213	14369	29	NA	0
vOTU_3214	163249	29	NA	0
vOTU_3215	23000	29	NA	0
vOTU_3216	12056	29	NA	0
vOTU_3217	15050	29	NA	0
vOTU_3218	14442	29	NA	0
vOTU_3219	26308	29	NA	0
vOTU_3220	11059	29	NA	0
vOTU_3221	13713	29	NA	0
vOTU_3222	19467	29	NA	0
vOTU_3223	21309	29	NA	0
vOTU_3224	13411	29	NA	0
vOTU_3225	12828	29	NA	0
vOTU_3226	41262	29	NA	0
vOTU_3227	195842	29	NA	0
vOTU_3228	13963	29	NA	0
vOTU_3229	36545	29	NA	0
vOTU_3230	49929	29	NA	0
vOTU_3231	68053	29	NA	0
vOTU_3232	19300	29	NA	0
vOTU_3233	10767	29	NA	0
vOTU_3234	10132	29	NA	0
vOTU_3235	11102	29	NA	0
vOTU_3236	18437	29	NA	0
vOTU_3237	10538	29	NA	0
vOTU_3238	15518	29	NA	0
vOTU_3239	15468	29	NA	0
vOTU_3240	23299	29	NA	0
vOTU_3241	14047	29	NA	0
vOTU_3242	14404	29	NA	0
vOTU_3243	22982	29	NA	0
vOTU_3244	18380	29	NA	0
vOTU_3245	62612	29	NA	0
vOTU_3246	15133	29	NA	0
vOTU_3247	14697	29	NA	0
vOTU_3248	31574	29	NA	0
vOTU_3249	20821	29	NA	271.33417
vOTU_3250	13992	29	NA	0
vOTU_3251	51878	29	NA	0
vOTU_3252	10732	29	NA	0
vOTU_3253	11055	29	NA	0
vOTU_3254	33655	29	NA	988.4214
vOTU_3255	61608	29	NA	0
vOTU_3256	59467	29	NA	0
vOTU_3257	18123	29	NA	0
vOTU_3258	28273	29	NA	0
vOTU_3259	33617	29	NA	0
vOTU_3260	60061	29	NA	0
vOTU_3261	12195	29	NA	0
vOTU_3262	24949	29	NA	0
vOTU_3263	23880	29	NA	0
vOTU_3264	31192	29	NA	0
vOTU_3265	10043	29	NA	0
vOTU_3266	23047	29	NA	0
vOTU_3267	15222	29	NA	0
vOTU_3268	30058	29	NA	0
vOTU_3269	10313	29	NA	0
vOTU_3270	14272	29	NA	0
vOTU_3271	35501	29	NA	0
vOTU_3272	33080	29	NA	0
vOTU_3273	10243	29	NA	0
vOTU_3274	17478	29	NA	0
vOTU_3275	12168	29	NA	0
vOTU_3276	18139	29	NA	0
vOTU_3277	10393	29	NA	0
vOTU_3278	11909	29	NA	0
vOTU_3279	18294	29	NA	0
vOTU_3280	11691	29	NA	0
vOTU_3281	11816	29	NA	0
vOTU_3282	16458	29	NA	0
vOTU_3283	14778	29	NA	0
vOTU_3284	40910	29	NA	0
vOTU_3285	40373	29	NA	0
vOTU_3286	13919	29	NA	0
vOTU_3287	12240	29	NA	0
vOTU_3288	13480	29	NA	0
vOTU_3289	23199	29	NA	0
vOTU_3290	40732	29	NA	0
vOTU_3291	10220	29	NA	0
vOTU_3292	14469	29	NA	0
vOTU_3293	13834	29	NA	0
vOTU_3294	13714	29	NA	0
vOTU_3295	15630	29	NA	0
vOTU_3296	46673	29	NA	0
vOTU_3297	41279	29	NA	0
vOTU_3298	37668	29	NA	0
vOTU_3299	43645	29	NA	0
vOTU_3300	34981	29	NA	0
vOTU_3301	86672	29	NA	0
vOTU_3302	11546	29	NA	0
vOTU_3303	49743	29	NA	0
vOTU_3304	10240	29	NA	0
vOTU_3305	13327	29	NA	0
vOTU_3306	28310	29	NA	0
vOTU_3307	39478	29	NA	0
vOTU_3308	10879	29	NA	0
vOTU_3309	14088	29	NA	0
vOTU_3310	18417	29	NA	0
vOTU_3311	25725	29	NA	0
vOTU_3312	16348	29	NA	0
vOTU_3313	13859	29	NA	0
vOTU_3314	43850	29	NA	0
vOTU_3315	11945	29	NA	0
vOTU_3316	68288	29	NA	0
vOTU_3317	20089	29	NA	0
vOTU_3318	11163	29	NA	0
vOTU_3319	47692	29	NA	0
vOTU_3320	36598	29	NA	0
vOTU_3321	15248	29	NA	0
vOTU_3322	112323	29	NA	0
vOTU_3323	42686	29	NA	5604.5758
vOTU_3324	156495	29	NA	0
vOTU_3325	25741	29	NA	0
vOTU_3326	14135	29	NA	0
vOTU_3327	63384	29	NA	0
vOTU_3328	16703	29	NA	0
vOTU_3329	46230	29	NA	0
vOTU_3330	36041	29	NA	0
vOTU_3331	14039	29	NA	0
vOTU_3332	10601	29	NA	0
vOTU_3333	39429	29	NA	0
vOTU_3334	16483	29	NA	0
vOTU_3335	12372	29	NA	0
vOTU_3336	42320	29	NA	0
vOTU_3337	14665	29	NA	0
vOTU_3338	28493	29	NA	0
vOTU_3339	12867	29	NA	0
vOTU_3340	10703	29	NA	0
vOTU_3341	44479	29	NA	0
vOTU_3342	10747	29	NA	0
vOTU_3343	10634	29	NA	0
vOTU_3344	6061	29	NA	0
vOTU_3345	11825	29	NA	0
vOTU_3346	22050	29	NA	0
vOTU_3347	11252	29	NA	0
vOTU_3348	13771	29	NA	0
vOTU_3349	13244	29	NA	0
vOTU_3350	12455	29	NA	0
vOTU_3351	10487	29	NA	0
vOTU_3352	9080	29	NA	0
vOTU_3353	16688	29	NA	0
vOTU_3354	48503	29	NA	0
vOTU_3355	15332	29	NA	0
vOTU_3356	12339	29	NA	0
vOTU_3357	15883	29	NA	0
vOTU_3358	40321	29	NA	0
vOTU_3359	53167	29	NA	0
vOTU_3360	12981	29	NA	0
vOTU_3361	12483	29	NA	0
vOTU_3362	14328	29	NA	0
vOTU_3363	16291	29	NA	0
vOTU_3364	10428	29	NA	0
vOTU_3365	3325	29	NA	0
vOTU_3366	13122	29	NA	0
vOTU_3367	42494	29	NA	0
vOTU_3368	46691	29	NA	0
vOTU_3369	44379	29	NA	0
vOTU_3370	19604	29	NA	0
vOTU_3371	15754	29	NA	0
vOTU_3372	130198	29	NA	0
vOTU_3373	41387	29	NA	0
vOTU_3374	12309	29	NA	0
vOTU_3375	46219	29	NA	0
vOTU_3376	17705	29	NA	0
vOTU_3377	8744	29	NA	0
vOTU_3378	14204	29	NA	0
vOTU_3379	10474	29	NA	0
vOTU_3380	11360	29	NA	0
vOTU_3381	13569	29	NA	0
vOTU_3382	19281	29	NA	0
vOTU_3383	25033	29	NA	0
vOTU_3384	10137	29	NA	0
vOTU_3385	10533	29	NA	0
vOTU_3386	39473	29	NA	0
vOTU_3387	40745	29	NA	0
vOTU_3388	32015	29	NA	0
vOTU_3389	10358	29	NA	0
vOTU_3390	13700	29	NA	0
vOTU_3391	36395	29	NA	0
vOTU_3392	6963	29	NA	0
vOTU_3393	36351	29	NA	0
vOTU_3394	10422	29	NA	0
vOTU_3395	10055	29	NA	0
vOTU_3396	32800	29	NA	0
vOTU_3397	32749	29	NA	0
vOTU_3398	10124	29	NA	0
vOTU_3399	12309	29	NA	0
vOTU_3400	10062	29	NA	0
vOTU_3401	10775	29	NA	0
vOTU_3402	13325	29	NA	0
vOTU_3403	20548	29	NA	0
vOTU_3404	16240	29	NA	0
vOTU_3405	10362	29	NA	0
vOTU_3406	14510	29	NA	0
vOTU_3407	14691	29	NA	0
vOTU_3408	33327	29	NA	0
vOTU_3409	23282	29	NA	0
vOTU_3410	13236	29	NA	0
vOTU_3411	52225	29	NA	0
vOTU_3412	16303	29	NA	0
vOTU_3413	13040	29	NA	0
vOTU_3414	23140	29	NA	0
vOTU_3415	12035	29	NA	0
vOTU_3416	12149	29	NA	0
vOTU_3417	98147	29	NA	0
vOTU_3418	19718	29	NA	0
vOTU_3419	97241	29	NA	0
vOTU_3420	11367	29	NA	0
vOTU_3421	26934	29	NA	0
vOTU_3422	8096	29	NA	0
vOTU_3423	39573	29	NA	0
vOTU_3424	43526	29	NA	0
vOTU_3425	33369	29	NA	0
vOTU_3426	12324	29	NA	0
vOTU_3427	41575	29	NA	0
vOTU_3428	49952	29	NA	0
vOTU_3429	48709	29	NA	0
vOTU_3430	28942	29	NA	0
vOTU_3431	13253	29	NA	84
vOTU_3432	10332	29	NA	0
vOTU_3433	43217	29	NA	0
vOTU_3434	44898	29	NA	0
vOTU_3435	13668	29	NA	0
vOTU_3436	16236	29	NA	0
vOTU_3437	12235	29	NA	0
vOTU_3438	125651	29	NA	0
vOTU_3439	102534	29	NA	0
vOTU_3440	19944	29	NA	0
vOTU_3441	44998	29	NA	0
vOTU_3442	32369	29	NA	0
vOTU_3443	11470	29	NA	0
vOTU_3444	38395	29	NA	0
vOTU_3445	18564	29	NA	0
vOTU_3446	19111	29	NA	0
vOTU_3447	12640	29	NA	0
vOTU_3448	15678	29	NA	0
vOTU_3449	16459	29	NA	0
vOTU_3450	17362	29	NA	0
vOTU_3451	60344	29	NA	0
vOTU_3452	14932	29	NA	0
vOTU_3453	15197	29	NA	0
vOTU_3454	45214	29	NA	0
vOTU_3455	105393	29	NA	0
vOTU_3456	14213	29	NA	0
vOTU_3457	33303	29	NA	0
vOTU_3458	53009	29	NA	0
vOTU_3459	45100	29	NA	0
vOTU_3460	16463	29	NA	0
vOTU_3461	52355	29	NA	0
vOTU_3462	11598	29	NA	0
vOTU_3463	14007	29	NA	0
vOTU_3464	13082	29	NA	0
vOTU_3465	12514	29	NA	0
vOTU_3466	20583	29	NA	0
vOTU_3467	32355	29	NA	0
vOTU_3468	64693	29	NA	0
vOTU_3469	16509	29	NA	0
vOTU_3470	28667	29	NA	0
vOTU_3471	14893	29	NA	0
vOTU_3472	38964	29	NA	0
vOTU_3473	43282	29	NA	0
vOTU_3474	14630	29	NA	0
vOTU_3475	22774	29	NA	163.53965
vOTU_3476	26271	29	NA	0
vOTU_3477	12383	29	NA	0
vOTU_3478	24553	29	NA	0
vOTU_3479	11365	29	NA	0
vOTU_3480	11855	29	NA	0
vOTU_3481	13529	29	NA	0
vOTU_3482	12292	29	NA	0
vOTU_3483	72011	29	NA	0
vOTU_3484	41218	29	NA	0
vOTU_3485	11790	29	NA	0
vOTU_3486	17915	29	NA	0
vOTU_3487	22775	29	NA	0
vOTU_3488	12314	29	NA	0
vOTU_3489	15508	29	NA	0
vOTU_3490	16080	29	NA	0
vOTU_3491	50062	29	NA	0
vOTU_3492	10767	29	NA	0
vOTU_3493	10074	29	NA	0
vOTU_3494	10574	29	NA	0
vOTU_3495	15098	29	NA	0
vOTU_3496	10699	29	NA	0
vOTU_3497	11721	29	NA	0
vOTU_3498	13327	29	NA	0
vOTU_3499	18613	29	NA	0
vOTU_3500	33742	29	NA	0
vOTU_3501	11982	29	NA	0
vOTU_3502	12741	29	NA	0
vOTU_3503	37641	29	NA	0
vOTU_3504	15880	29	NA	0
vOTU_3505	15289	29	NA	0
vOTU_3506	12819	29	NA	0
vOTU_3507	13543	29	NA	0
vOTU_3508	15286	29	NA	0
vOTU_3509	23629	29	NA	0
vOTU_3510	11100	29	NA	0
vOTU_3511	13618	29	NA	0
vOTU_3512	27400	29	NA	0
vOTU_3513	13621	29	NA	0
vOTU_3514	10097	29	NA	0
vOTU_3515	33850	29	NA	0
vOTU_3516	27323	29	NA	0
vOTU_3517	11420	29	NA	0
vOTU_3518	10873	29	NA	0
vOTU_3519	35179	29	NA	0
vOTU_3520	41711	29	NA	0
vOTU_3521	37589	29	NA	0
vOTU_3522	13340	29	NA	0
vOTU_3523	12061	29	NA	78
vOTU_3524	12193	29	NA	0
vOTU_3525	55220	29	NA	0
vOTU_3526	20865	29	NA	0
vOTU_3527	10156	29	NA	0
vOTU_3528	13680	29	NA	0
vOTU_3529	11688	29	NA	0
vOTU_3530	10574	29	NA	0
vOTU_3531	17765	29	NA	0
vOTU_3532	34647	29	NA	0
vOTU_3533	10272	29	NA	0
vOTU_3534	43952	29	NA	0
vOTU_3535	15173	29	NA	0
vOTU_3536	12881	29	NA	0
vOTU_3537	38259	29	NA	0
vOTU_3538	55552	29	NA	0
vOTU_3539	31048	29	NA	0
vOTU_3540	41683	29	NA	0
vOTU_3541	16092	29	NA	0
vOTU_3542	47753	29	NA	0
vOTU_3543	11599	29	NA	0
vOTU_3544	12092	29	NA	0
vOTU_3545	48013	29	NA	0
vOTU_3546	10958	29	NA	0
vOTU_3547	35417	29	NA	0
vOTU_3548	16816	29	NA	0
vOTU_3549	75107	29	NA	0
vOTU_3550	19113	29	NA	0
vOTU_3551	11092	29	NA	0
vOTU_3552	19251	29	NA	0
vOTU_3553	43562	29	NA	0
vOTU_3554	11560	29	NA	0
vOTU_3555	14361	29	NA	0
vOTU_3556	14363	29	NA	0
vOTU_3557	10596	29	NA	0
vOTU_3558	64550	29	NA	0
vOTU_3559	12680	29	NA	0
vOTU_3560	13574	29	NA	0
vOTU_3561	60664	29	NA	0
vOTU_3562	36424	29	NA	0
vOTU_3563	21825	29	NA	0
vOTU_3564	41641	29	NA	0
vOTU_3565	11824	29	NA	0
vOTU_3566	10725	29	NA	0
vOTU_3567	60770	29	NA	0
vOTU_3568	17122	29	NA	0
vOTU_3569	32579	29	NA	0
vOTU_3570	61325	29	NA	0
vOTU_3571	41412	29	NA	0
vOTU_3572	25734	29	NA	0
vOTU_3573	10812	29	NA	0
vOTU_3574	13352	29	NA	0
vOTU_3575	25621	29	NA	0
vOTU_3576	17520	29	NA	0
vOTU_3577	39180	29	NA	0
vOTU_3578	15440	29	NA	0
vOTU_3579	41100	29	NA	0
vOTU_3580	55923	29	NA	0
vOTU_3581	15619	29	NA	0
vOTU_3582	24066	29	NA	0
vOTU_3583	45068	29	NA	0
vOTU_3584	12438	29	NA	0
vOTU_3585	12762	29	NA	0
vOTU_3586	47860	29	NA	0
vOTU_3587	18632	29	NA	0
vOTU_3588	33158	29	NA	0
vOTU_3589	24415	29	NA	0
vOTU_3590	28593	29	NA	0
vOTU_3591	22707	29	NA	0
vOTU_3592	45823	29	NA	0
vOTU_3593	45036	29	NA	0
vOTU_3594	18497	29	NA	0
vOTU_3595	31333	29	NA	0
vOTU_3596	40476	29	NA	0
vOTU_3597	48257	29	NA	0
vOTU_3598	15727	29	NA	2090.7844
vOTU_3599	15289	29	NA	0
vOTU_3600	3333	29	NA	0
vOTU_3601	32835	29	NA	0
vOTU_3602	37973	29	NA	0
vOTU_3603	24415	29	NA	0
vOTU_3604	36026	29	NA	0
vOTU_3605	13043	29	NA	0
vOTU_3606	25585	29	NA	0
vOTU_3607	24263	29	NA	0
vOTU_3608	10559	29	NA	0
vOTU_3609	10382	29	NA	0
vOTU_3610	47736	29	NA	0
vOTU_3611	29449	29	NA	0
vOTU_3612	11895	29	NA	0
vOTU_3613	35039	29	NA	3006.7267
vOTU_3614	86259	29	NA	0
vOTU_3615	10529	29	NA	0
vOTU_3616	13964	29	NA	0
vOTU_3617	46333	29	NA	0
vOTU_3618	27186	29	NA	0
vOTU_3619	12636	29	NA	0
vOTU_3620	4614	29	NA	0
vOTU_3621	10889	29	NA	0
vOTU_3622	10782	29	NA	0
vOTU_3623	59310	29	NA	0
vOTU_3624	33134	29	NA	0
vOTU_3625	12613	29	NA	0
vOTU_3626	10947	29	NA	0
vOTU_3627	12705	29	NA	0
vOTU_3628	15568	29	NA	0
vOTU_3629	56327	29	NA	0
vOTU_3630	12435	29	NA	0
vOTU_3631	53105	29	NA	0
vOTU_3632	58506	29	NA	0
vOTU_3633	59899	29	NA	0
vOTU_3634	13202	29	NA	0
vOTU_3635	30302	29	NA	0
vOTU_3636	10769	29	NA	0
vOTU_3637	13023	29	NA	0
vOTU_3638	13897	29	NA	0
vOTU_3639	35439	29	NA	0
vOTU_3640	10563	29	NA	0
vOTU_3641	14482	29	NA	80.745856
vOTU_3642	13084	29	NA	0
vOTU_3643	10152	29	NA	0
vOTU_3644	41169	29	NA	0
vOTU_3645	15548	29	NA	0
vOTU_3646	15978	29	NA	0
vOTU_3647	19502	29	NA	0
vOTU_3648	19276	29	NA	0
vOTU_3649	24424	29	NA	0
vOTU_3650	21418	29	NA	0
vOTU_3651	15478	29	NA	0
vOTU_3652	17214	29	NA	0
vOTU_3653	15790	29	NA	0
vOTU_3654	13313	29	NA	0
vOTU_3655	50535	29	NA	0
vOTU_3656	13747	29	NA	0
vOTU_3657	40710	29	NA	0
vOTU_3658	16250	29	NA	0
vOTU_3659	11819	29	NA	0
vOTU_3660	42647	29	NA	0
vOTU_3661	27540	29	NA	0
vOTU_3662	30049	29	NA	0
vOTU_3663	23360	29	NA	0
vOTU_3664	21698	29	NA	0
vOTU_3665	29479	29	NA	0
vOTU_3666	52635	29	NA	0
vOTU_3667	53424	29	NA	0
vOTU_3668	10164	29	NA	0
vOTU_3669	43201	29	NA	0
vOTU_3670	35124	29	NA	0
vOTU_3671	59079	29	NA	0
vOTU_3672	31779	29	NA	0
vOTU_3673	22565	29	NA	0
vOTU_3674	32232	29	NA	0
vOTU_3675	12830	29	NA	0
vOTU_3676	162445	29	NA	0
vOTU_3677	43789	29	NA	0
vOTU_3678	39921	29	NA	0
vOTU_3679	30538	29	NA	0
vOTU_3680	12086	29	NA	0
vOTU_3681	16812	29	NA	0
vOTU_3682	12801	29	NA	0
vOTU_3683	10372	29	NA	0
vOTU_3684	12095	29	NA	0
vOTU_3685	56412	29	NA	0
vOTU_3686	61983	29	NA	0
vOTU_3687	49975	29	NA	0
vOTU_3688	11787	29	NA	162
vOTU_3689	115772	29	NA	0
vOTU_3690	10613	29	NA	0
vOTU_3691	26220	29	NA	0
vOTU_3692	28463	29	NA	0
vOTU_3693	12452	29	NA	0
vOTU_3694	46851	29	NA	0
vOTU_3695	32711	29	NA	0
vOTU_3696	42117	29	NA	0
vOTU_3697	59918	29	NA	0
vOTU_3698	10463	29	NA	0
vOTU_3699	64521	29	NA	0
vOTU_3700	37095	29	NA	0
vOTU_3701	36292	29	NA	0
vOTU_3702	12894	29	NA	0
vOTU_3703	42631	29	NA	0
vOTU_3704	33990	29	NA	0
vOTU_3705	61458	29	NA	0
vOTU_3706	11207	29	NA	0
vOTU_3707	15075	29	NA	0
vOTU_3708	30850	29	NA	0
vOTU_3709	11472	29	NA	0
vOTU_3710	10682	29	NA	0
vOTU_3711	50199	29	NA	0
vOTU_3712	14378	29	NA	0
vOTU_3713	15535	29	NA	0
vOTU_3714	17693	29	NA	0
vOTU_3715	29331	29	NA	0
vOTU_3716	140587	29	NA	0
vOTU_3717	40053	29	NA	0
vOTU_3718	18078	29	NA	0
vOTU_3719	10198	29	NA	0
vOTU_3720	10486	29	NA	0
vOTU_3721	19058	29	NA	0
vOTU_3722	69556	29	NA	0
vOTU_3723	20347	29	NA	0
vOTU_3724	10512	29	NA	0
vOTU_3725	11862	29	NA	0
vOTU_3726	11802	29	NA	0
vOTU_3727	10143	29	NA	0
vOTU_3728	32297	29	NA	0
vOTU_3729	16780	29	NA	0
vOTU_3730	35507	29	NA	0
vOTU_3731	16507	29	NA	0
vOTU_3732	17569	29	NA	0
vOTU_3733	50805	29	NA	0
vOTU_3734	51169	29	NA	0
vOTU_3735	17836	29	NA	0
vOTU_3736	16713	29	NA	0
vOTU_3737	33243	29	NA	0
vOTU_3738	12908	29	NA	0
vOTU_3739	14732	29	NA	0
vOTU_3740	36015	29	NA	0
vOTU_3741	13478	29	NA	0
vOTU_3742	36937	29	NA	0
vOTU_3743	31244	29	NA	0
vOTU_3744	41353	29	NA	0
vOTU_3745	61251	29	NA	0
vOTU_3746	12990	29	NA	0
vOTU_3747	18726	29	NA	153
vOTU_3748	17317	29	NA	0
vOTU_3749	39718	29	NA	0
vOTU_3750	10240	29	NA	0
vOTU_3751	14349	29	NA	0
vOTU_3752	52687	29	NA	0
vOTU_3753	30106	29	NA	0
vOTU_3754	10041	29	NA	0
vOTU_3755	14830	29	NA	0
vOTU_3756	29245	29	NA	0
vOTU_3757	13007	29	NA	0
vOTU_3758	23032	29	NA	0
vOTU_3759	23157	29	NA	0
vOTU_3760	12081	29	NA	0
vOTU_3761	17801	29	NA	0
vOTU_3762	12853	29	NA	0
vOTU_3763	13008	29	NA	0
vOTU_3764	13191	29	NA	0
vOTU_3765	34074	29	NA	0
vOTU_3766	30550	29	NA	0
vOTU_3767	102748	29	NA	0
vOTU_3768	82220	29	NA	0
vOTU_3769	24785	29	NA	0
vOTU_3770	101987	29	NA	0
vOTU_3771	12014	29	NA	0
vOTU_3772	24381	29	NA	0
vOTU_3773	15623	29	NA	0
vOTU_3774	53558	29	NA	0
vOTU_3775	12911	29	NA	0
vOTU_3776	39845	29	NA	0
vOTU_3777	13383	29	NA	0
vOTU_3778	14498	29	NA	0
vOTU_3779	15347	29	NA	0
vOTU_3780	22779	29	NA	0
vOTU_3781	12644	29	NA	0
vOTU_3782	25201	29	NA	0
vOTU_3783	13655	29	NA	0
vOTU_3784	36533	29	NA	0
vOTU_3785	11180	29	NA	0
vOTU_3786	36418	29	NA	0
vOTU_3787	34473	29	NA	0
vOTU_3788	12837	29	NA	0
vOTU_3789	15723	29	NA	0
vOTU_3790	41317	29	NA	0
vOTU_3791	79232	29	NA	0
vOTU_3792	39827	29	NA	0
vOTU_3793	15232	29	NA	411.17976
vOTU_3794	47819	29	NA	0
vOTU_3795	17640	29	NA	0
vOTU_3796	15593	29	NA	467.03783
vOTU_3797	19427	29	NA	0
vOTU_3798	19439	29	NA	0
vOTU_3799	13967	29	NA	0
vOTU_3800	23854	29	NA	1031.7572
vOTU_3801	10637	29	NA	0
vOTU_3802	22453	29	NA	0
vOTU_3803	15218	29	NA	0
vOTU_3804	16475	29	NA	0
vOTU_3805	38479	29	NA	0
vOTU_3806	26285	29	NA	0
vOTU_3807	10559	29	NA	45
vOTU_3808	10600	29	NA	0
vOTU_3809	32520	29	NA	0
vOTU_3810	13863	29	NA	0
vOTU_3811	12708	29	NA	65.878378
vOTU_3812	48102	29	NA	0
vOTU_3813	12611	29	NA	0
vOTU_3814	9999	29	NA	0
vOTU_3815	40710	29	NA	0
vOTU_3816	10120	29	NA	0
vOTU_3817	13042	29	NA	0
vOTU_3818	14826	29	NA	0
vOTU_3819	11790	29	NA	0
vOTU_3820	47318	29	NA	0
vOTU_3821	35674	29	NA	0
vOTU_3822	21429	29	NA	0
vOTU_3823	37756	29	NA	0
vOTU_3824	117649	29	NA	0
vOTU_3825	13799	29	NA	0
vOTU_3826	17236	29	NA	0
vOTU_3827	10220	29	NA	0
vOTU_3828	10882	29	NA	0
vOTU_3829	43850	29	NA	0
vOTU_3830	12894	29	NA	0
vOTU_3831	36155	29	NA	0
vOTU_3832	16458	29	NA	0
vOTU_3833	17579	29	NA	0
vOTU_3834	65721	29	NA	0
vOTU_3835	11695	29	NA	0
vOTU_3836	10271	29	NA	0
vOTU_3837	63835	29	NA	0
vOTU_3838	10071	29	NA	0
vOTU_3839	15900	29	NA	0
vOTU_3840	10741	29	NA	0
vOTU_3841	33466	29	NA	0
vOTU_3842	39735	29	NA	0
vOTU_3843	41788	29	NA	0
vOTU_3844	14064	29	NA	0
vOTU_3845	20427	29	NA	0
vOTU_3846	44138	29	NA	0
vOTU_3847	52686	29	NA	0
vOTU_3848	26949	29	NA	0
vOTU_3849	12103	29	NA	0
vOTU_3850	12766	29	NA	0
vOTU_3851	16389	29	NA	0
vOTU_3852	10663	29	NA	0
vOTU_3853	13941	29	NA	0
vOTU_3854	13232	29	NA	0
vOTU_3855	30422	29	NA	0
vOTU_3856	11191	29	NA	0
vOTU_3857	37392	29	NA	0
vOTU_3858	18660	29	NA	0
vOTU_3859	12541	29	NA	0
vOTU_3860	61891	29	NA	0
vOTU_3861	77502	29	NA	0
vOTU_3862	33970	29	NA	0
vOTU_3863	12054	29	NA	0
vOTU_3864	34663	29	NA	0
vOTU_3865	64286	29	NA	0
vOTU_3866	5813	29	NA	0
vOTU_3867	75287	29	NA	0
vOTU_3868	10009	29	NA	0
vOTU_3869	11503	29	NA	0
vOTU_3870	17528	29	NA	0
vOTU_3871	23854	29	NA	0
vOTU_3872	22528	29	NA	0
vOTU_3873	16242	29	NA	0
vOTU_3874	18791	29	NA	0
vOTU_3875	14037	29	NA	0
vOTU_3876	17702	29	NA	0
vOTU_3877	31054	29	NA	0
vOTU_3878	30979	29	NA	0
vOTU_3879	11534	29	NA	0
vOTU_3880	25277	29	NA	0
vOTU_3881	21848	29	NA	0
vOTU_3882	10848	29	NA	0
vOTU_3883	49797	29	NA	0
vOTU_3884	12923	29	NA	0
vOTU_3885	10669	29	NA	0
vOTU_3886	29245	29	NA	0
vOTU_3887	29162	29	NA	0
vOTU_3888	13898	29	NA	0
vOTU_3889	40040	29	NA	0
vOTU_3890	34980	29	NA	4984.8858
vOTU_3891	14168	29	NA	0
vOTU_3892	11521	29	NA	0
vOTU_3893	12479	29	NA	0
vOTU_3894	39695	29	NA	0
vOTU_3895	13488	29	NA	0
vOTU_3896	16810	29	NA	0
vOTU_3897	87511	29	NA	0
vOTU_3898	53115	29	NA	0
vOTU_3899	76136	29	NA	0
vOTU_3900	10201	29	NA	0
vOTU_3901	21872	29	NA	0
vOTU_3902	40094	29	NA	0
vOTU_3903	13775	29	NA	0
vOTU_3904	14330	29	NA	0
vOTU_3905	11282	29	NA	0
vOTU_3906	16524	29	NA	0
vOTU_3907	11051	29	NA	0
vOTU_3908	10937	29	NA	0
vOTU_3909	13377	29	NA	0
vOTU_3910	37457	29	NA	0
vOTU_3911	35570	29	NA	3465.6935
vOTU_3912	22210	29	NA	0
vOTU_3913	15203	29	NA	0
vOTU_3914	16745	29	NA	0
vOTU_3915	19837	29	NA	0
vOTU_3916	31916	29	NA	0
vOTU_3917	12079	29	NA	0
vOTU_3918	20575	29	NA	0
vOTU_3919	14772	29	NA	0
vOTU_3920	10322	29	NA	0
vOTU_3921	38460	29	NA	0
vOTU_3922	12293	29	NA	0
vOTU_3923	14084	29	NA	0
vOTU_3924	40853	29	NA	0
vOTU_3925	16237	29	NA	0
vOTU_3926	55853	29	NA	0
vOTU_3927	171273	29	NA	0
vOTU_3928	14676	29	NA	0
vOTU_3929	15851	29	NA	0
vOTU_3930	10140	29	NA	0
vOTU_3931	39587	29	NA	0
vOTU_3932	15122	29	NA	0
vOTU_3933	59799	29	NA	0
vOTU_3934	14898	29	NA	0
vOTU_3935	36493	29	NA	0
vOTU_3936	13844	29	NA	0
vOTU_3937	28009	29	NA	0
vOTU_3938	12560	29	NA	0
vOTU_3939	13558	29	NA	0
vOTU_3940	14371	29	NA	0
vOTU_3941	15676	29	NA	0
vOTU_3942	35985	29	NA	0
vOTU_3943	52456	29	NA	0
vOTU_3944	11405	29	NA	0
vOTU_3945	51317	29	NA	0
vOTU_3946	13186	29	NA	0
vOTU_3947	26033	29	NA	0
vOTU_3948	24739	29	NA	0
vOTU_3949	11147	29	NA	0
vOTU_3950	44988	29	NA	0
vOTU_3951	12407	29	NA	0
vOTU_3952	29088	29	NA	0
vOTU_3953	10900	29	NA	0
vOTU_3954	12521	29	NA	0
vOTU_3955	11549	29	NA	0
vOTU_3956	13681	29	NA	0
vOTU_3957	12111	29	NA	0
vOTU_3958	93448	29	NA	0
vOTU_3959	10202	29	NA	0
vOTU_3960	57058	29	NA	0
vOTU_3961	46977	29	NA	0
vOTU_3962	49769	29	NA	0
vOTU_3963	17617	29	NA	0
vOTU_3964	32078	29	NA	0
vOTU_3965	11105	29	NA	0
vOTU_3966	41841	29	NA	0
vOTU_3967	11154	29	NA	0
vOTU_3968	33508	29	NA	0
vOTU_3969	13401	29	NA	0
vOTU_3970	16141	29	NA	0
vOTU_3971	22538	29	NA	0
vOTU_3972	10894	29	NA	0
vOTU_3973	13753	29	NA	0
vOTU_3974	15185	29	NA	0
vOTU_3975	141019	29	NA	1295.4922
vOTU_3976	12928	29	NA	0
vOTU_3977	10680	29	NA	0
vOTU_3978	11308	29	NA	0
vOTU_3979	13863	29	NA	0
vOTU_3980	90105	29	NA	0
vOTU_3981	34461	29	NA	0
vOTU_3982	16414	29	NA	0
vOTU_3983	16293	29	NA	0
vOTU_3984	58645	29	NA	0
vOTU_3985	33514	29	NA	0
vOTU_3986	23223	29	NA	0
vOTU_3987	11743	29	NA	0
vOTU_3988	33129	29	NA	0
vOTU_3989	28978	29	NA	0
vOTU_3990	15867	29	NA	0
vOTU_3991	5968	29	NA	0
vOTU_3992	16072	29	NA	0
vOTU_3993	39124	29	NA	0
vOTU_3994	50825	29	NA	0
vOTU_3995	36264	29	NA	0
vOTU_3996	11359	29	NA	0
vOTU_3997	10578	29	NA	0
vOTU_3998	19309	29	NA	0
vOTU_3999	23310	29	NA	0
vOTU_4000	10055	29	NA	0
vOTU_4001	40331	29	NA	0
vOTU_4002	23150	29	NA	0
vOTU_4003	12351	29	NA	0
vOTU_4004	48019	29	NA	0
vOTU_4005	18262	29	NA	0
vOTU_4006	21784	29	NA	0
vOTU_4007	20567	29	NA	0
vOTU_4008	11678	29	NA	0
vOTU_4009	55818	29	NA	0
vOTU_4010	10517	29	NA	0
vOTU_4011	16219	29	NA	0
vOTU_4012	14063	29	NA	0
vOTU_4013	11860	29	NA	0
vOTU_4014	11478	29	NA	0
vOTU_4015	37148	29	NA	0
vOTU_4016	32013	29	NA	0
vOTU_4017	46138	29	NA	0
vOTU_4018	12365	29	NA	587.3271
vOTU_4019	16221	29	NA	0
vOTU_4020	39349	29	NA	0
vOTU_4021	10986	29	NA	0
vOTU_4022	10157	29	NA	0
vOTU_4023	37064	29	NA	0
vOTU_4024	12228	29	NA	0
vOTU_4025	33666	29	NA	0
vOTU_4026	10333	29	NA	0
vOTU_4027	61750	29	NA	0
vOTU_4028	17417	29	NA	0
vOTU_4029	13206	29	NA	0
vOTU_4030	43565	29	NA	0
vOTU_4031	20905	29	NA	0
vOTU_4032	5188	29	NA	0
vOTU_4033	19921	29	NA	0
vOTU_4034	43962	29	NA	0
vOTU_4035	45346	29	NA	3936.3283
vOTU_4036	45088	29	NA	0
vOTU_4037	46124	29	NA	0
vOTU_4038	31720	29	NA	0
vOTU_4039	11882	29	NA	0
vOTU_4040	26983	29	NA	0
vOTU_4041	10884	29	NA	0
vOTU_4042	10799	29	NA	37.28608
vOTU_4043	30570	29	NA	0
vOTU_4044	11163	29	NA	0
vOTU_4045	82053	29	NA	6946.0079
vOTU_4046	41923	29	NA	0
vOTU_4047	32230	29	NA	0
vOTU_4048	18081	29	NA	0
vOTU_4049	38341	29	NA	0
vOTU_4050	26342	29	NA	0
vOTU_4051	11209	29	NA	0
vOTU_4052	27212	29	NA	0
vOTU_4053	185826	29	NA	0
vOTU_4054	84117	29	NA	0
vOTU_4055	42289	29	NA	0
vOTU_4056	12448	29	NA	0
vOTU_4057	14877	29	NA	0
vOTU_4058	46847	29	NA	0
vOTU_4059	27133	29	NA	0
vOTU_4060	15300	29	NA	0
vOTU_4061	18154	29	NA	0
vOTU_4062	21663	29	NA	0
vOTU_4063	113508	29	NA	0
vOTU_4064	40653	29	NA	0
vOTU_4065	21534	29	NA	0
vOTU_4066	32592	29	NA	0
vOTU_4067	37108	29	NA	0
vOTU_4068	10452	29	NA	0
vOTU_4069	9646	29	NA	0
vOTU_4070	16640	29	NA	0
vOTU_4071	50176	29	NA	0
vOTU_4072	30722	29	NA	0
vOTU_4073	12640	29	NA	0
vOTU_4074	14378	29	NA	0
vOTU_4075	37806	29	NA	0
vOTU_4076	15878	29	NA	0
vOTU_4077	40238	29	NA	0
vOTU_4078	17958	29	NA	0
vOTU_4079	10094	29	NA	0
vOTU_4080	18965	29	NA	0
vOTU_4081	29642	29	NA	0
vOTU_4082	27444	29	NA	0
vOTU_4083	30387	29	NA	0
vOTU_4084	29043	29	NA	0
vOTU_4085	18410	29	NA	0
vOTU_4086	183719	29	NA	0
vOTU_4087	45566	29	NA	0
vOTU_4088	32162	29	NA	0
vOTU_4089	12039	29	NA	0
vOTU_4090	23059	29	NA	0
vOTU_4091	31696	29	NA	0
vOTU_4092	51651	29	NA	0
vOTU_4093	24511	29	NA	0
vOTU_4094	12373	29	NA	0
vOTU_4095	11215	29	NA	0
vOTU_4096	37759	29	NA	0
vOTU_4097	43713	29	NA	0
vOTU_4098	12017	29	NA	0
vOTU_4099	21024	29	NA	0
vOTU_4100	31957	29	NA	0
vOTU_4101	10004	29	NA	0
vOTU_4102	14939	29	NA	0
vOTU_4103	39838	29	NA	0
vOTU_4104	24270	29	NA	0
vOTU_4105	10600	29	NA	0
vOTU_4106	14456	29	NA	0
vOTU_4107	10192	29	NA	0
vOTU_4108	51154	29	NA	0
vOTU_4109	19371	29	NA	0
vOTU_4110	16298	29	NA	0
vOTU_4111	12581	29	NA	0
vOTU_4112	14509	29	NA	0
vOTU_4113	42064	29	NA	0
vOTU_4114	11581	29	NA	0
vOTU_4115	11896	29	NA	0
vOTU_4116	11110	29	NA	0
vOTU_4117	11280	29	NA	0
vOTU_4118	15041	29	NA	0
vOTU_4119	19111	29	NA	0
vOTU_4120	12237	29	NA	0
vOTU_4121	10982	29	NA	0
vOTU_4122	42742	29	NA	0
vOTU_4123	10465	29	NA	0
vOTU_4124	10897	29	NA	0
vOTU_4125	22130	29	NA	0
vOTU_4126	12045	29	NA	0
vOTU_4127	43384	29	NA	0
vOTU_4128	12501	29	NA	0
vOTU_4129	64384	29	NA	0
vOTU_4130	11465	29	NA	0
vOTU_4131	67582	29	NA	0
vOTU_4132	16430	29	NA	0
vOTU_4133	10902	29	NA	984.87238
vOTU_4134	54822	29	NA	0
vOTU_4135	28644	29	NA	0
vOTU_4136	46321	29	NA	0
vOTU_4137	17462	29	NA	0
vOTU_4138	34720	29	NA	0
vOTU_4139	10797	29	NA	0
vOTU_4140	10155	29	NA	0
vOTU_4141	34153	29	NA	0
vOTU_4142	10725	29	NA	0
vOTU_4143	15586	29	NA	0
vOTU_4144	12977	29	NA	0
vOTU_4145	10672	29	NA	0
vOTU_4146	20106	29	NA	0
vOTU_4147	13408	29	NA	0
vOTU_4148	13663	29	NA	0
vOTU_4149	10317	29	NA	0
vOTU_4150	16223	29	NA	0
vOTU_4151	17676	29	NA	0
vOTU_4152	28233	29	NA	0
vOTU_4153	25441	29	NA	0
vOTU_4154	63953	29	NA	0
vOTU_4155	42285	29	NA	0
vOTU_4156	11086	29	NA	0
vOTU_4157	10529	29	NA	0
vOTU_4158	30974	29	NA	0
vOTU_4159	40290	29	NA	0
vOTU_4160	10937	29	NA	0
vOTU_4161	14521	29	NA	0
vOTU_4162	33966	29	NA	0
vOTU_4163	45805	29	NA	0
vOTU_4164	11797	29	NA	0
vOTU_4165	15056	29	NA	0
vOTU_4166	63445	29	NA	0
vOTU_4167	10534	29	NA	0
vOTU_4168	16774	29	NA	0
vOTU_4169	15347	29	NA	0
vOTU_4170	14229	29	NA	0
vOTU_4171	40305	29	NA	0
vOTU_4172	12619	29	NA	0
vOTU_4173	24223	29	NA	0
vOTU_4174	40889	29	NA	0
vOTU_4175	12973	29	NA	0
vOTU_4176	30445	29	NA	0
vOTU_4177	11684	29	NA	0
vOTU_4178	106103	29	NA	0
vOTU_4179	46154	29	NA	0
vOTU_4180	13583	29	NA	0
vOTU_4181	11749	29	NA	0
vOTU_4182	12954	29	NA	0
vOTU_4183	23141	29	NA	0
vOTU_4184	11374	29	NA	0
vOTU_4185	15263	29	NA	0
vOTU_4186	14369	29	NA	259.1858
vOTU_4187	24512	29	NA	0
vOTU_4188	11650	29	NA	0
vOTU_4189	42225	29	NA	0
vOTU_4190	11014	29	NA	0
vOTU_4191	14813	29	NA	0
vOTU_4192	13713	29	NA	0
vOTU_4193	23618	29	NA	0
vOTU_4194	19005	29	NA	0
vOTU_4195	54239	29	NA	0
vOTU_4196	11385	29	NA	0
vOTU_4197	27249	29	NA	0
vOTU_4198	12603	29	NA	0
vOTU_4199	19233	29	NA	0
vOTU_4200	14616	29	NA	0
vOTU_4201	12877	29	NA	0
vOTU_4202	10607	29	NA	0
vOTU_4203	29485	29	NA	0
vOTU_4204	13635	29	NA	0
vOTU_4205	36307	29	NA	0
vOTU_4206	33812	29	NA	0
vOTU_4207	15720	29	NA	0
vOTU_4208	25381	29	NA	0
vOTU_4209	16868	29	NA	0
vOTU_4210	78511	29	NA	0
vOTU_4211	6708	29	NA	0
vOTU_4212	36229	29	NA	0
vOTU_4213	16741	29	NA	0
vOTU_4214	23197	29	NA	0
vOTU_4215	39395	29	NA	0
vOTU_4216	28905	29	NA	0
vOTU_4217	15481	29	NA	0
vOTU_4218	14722	29	NA	0
vOTU_4219	14110	29	NA	0
vOTU_4220	11907	29	NA	0
vOTU_4221	38578	29	NA	0
vOTU_4222	34314	29	NA	0
vOTU_4223	11511	29	NA	0
vOTU_4224	36989	29	NA	0
vOTU_4225	37629	29	NA	0
vOTU_4226	16624	29	NA	0
vOTU_4227	10304	29	NA	0
vOTU_4228	47046	29	NA	0
vOTU_4229	18860	29	NA	0
vOTU_4230	23882	29	NA	0
vOTU_4231	21442	29	NA	0
vOTU_4232	35736	29	NA	0
vOTU_4233	13790	29	NA	0
vOTU_4234	15317	29	NA	0
vOTU_4235	13208	29	NA	0
vOTU_4236	17370	29	NA	0
vOTU_4237	15790	29	NA	0
vOTU_4238	10515	29	NA	86
vOTU_4239	10585	29	NA	0
vOTU_4240	10032	29	NA	91
vOTU_4241	12406	29	NA	0
vOTU_4242	11667	29	NA	0
vOTU_4243	16532	29	NA	0
vOTU_4244	17309	29	NA	0
vOTU_4245	11910	29	NA	0
vOTU_4246	10468	29	NA	0
vOTU_4247	77067	29	NA	0
vOTU_4248	10624	29	NA	0
vOTU_4249	14780	29	NA	0
vOTU_4250	26491	29	NA	0
vOTU_4251	4646	29	NA	0
vOTU_4252	10409	29	NA	0
vOTU_4253	40876	29	NA	0
vOTU_4254	55946	29	NA	0
vOTU_4255	16807	29	NA	0
vOTU_4256	12397	29	NA	0
vOTU_4257	12752	29	NA	0
vOTU_4258	16816	29	NA	0
vOTU_4259	15828	29	NA	0
vOTU_4260	96329	29	NA	0
vOTU_4261	41514	29	NA	0
vOTU_4262	20132	29	NA	0
vOTU_4263	4132	29	NA	0
vOTU_4264	10336	29	NA	0
vOTU_4265	13671	29	NA	0
vOTU_4266	3477	29	NA	0
vOTU_4267	10887	29	NA	0
vOTU_4268	17504	29	NA	0
vOTU_4269	11773	29	NA	0
vOTU_4270	11115	29	NA	0
vOTU_4271	24456	29	NA	0
vOTU_4272	13972	29	NA	0
vOTU_4273	89447	29	NA	0
vOTU_4274	11956	29	NA	0
vOTU_4275	52331	29	NA	0
vOTU_4276	10141	29	NA	0
vOTU_4277	30494	29	NA	0
vOTU_4278	12598	29	NA	0
vOTU_4279	11395	29	NA	0
vOTU_4280	35390	29	NA	0
vOTU_4281	22126	29	NA	0
vOTU_4282	11107	29	NA	0
vOTU_4283	15357	29	NA	0
vOTU_4284	20314	29	NA	0
vOTU_4285	14464	29	NA	0
vOTU_4286	10273	29	NA	0
vOTU_4287	33999	29	NA	0
vOTU_4288	23376	29	NA	0
vOTU_4289	66641	29	NA	0
vOTU_4290	32034	29	NA	0
vOTU_4291	12095	29	NA	0
vOTU_4292	10198	29	NA	0
vOTU_4293	62556	29	NA	0
vOTU_4294	18560	29	NA	0
vOTU_4295	46491	29	NA	0
vOTU_4296	12652	29	NA	0
vOTU_4297	51284	29	NA	0
vOTU_4298	37454	29	NA	0
vOTU_4299	36457	29	NA	0
vOTU_4300	50320	29	NA	0
vOTU_4301	82955	29	NA	0
vOTU_4302	59550	29	NA	0
vOTU_4303	11256	29	NA	0
vOTU_4304	22850	29	NA	0
vOTU_4305	16412	29	NA	0
vOTU_4306	11136	29	NA	0
vOTU_4307	15567	29	NA	0
vOTU_4308	30673	29	NA	0
vOTU_4309	15329	29	NA	0
vOTU_4310	18457	29	NA	0
vOTU_4311	16335	29	NA	0
vOTU_4312	13007	29	NA	0
vOTU_4313	20631	29	NA	0
vOTU_4314	16003	29	NA	0
vOTU_4315	12828	29	NA	0
vOTU_4316	53871	29	NA	0
vOTU_4317	59258	29	NA	0
vOTU_4318	82459	29	NA	0
vOTU_4319	19370	29	NA	0
vOTU_4320	13978	29	NA	0
vOTU_4321	63694	29	NA	0
vOTU_4322	10046	29	NA	0
vOTU_4323	59150	29	NA	0
vOTU_4324	18647	29	NA	0
vOTU_4325	17137	29	NA	0
vOTU_4326	11911	29	NA	0
vOTU_4327	11529	29	NA	0
vOTU_4328	10502	29	NA	0
vOTU_4329	41235	29	NA	0
vOTU_4330	34397	29	NA	0
vOTU_4331	10334	29	NA	0
vOTU_4332	23925	29	NA	0
vOTU_4333	33858	29	NA	0
vOTU_4334	15865	29	NA	0
vOTU_4335	14115	29	NA	0
vOTU_4336	17972	29	NA	0
vOTU_4337	47084	29	NA	0
vOTU_4338	52673	29	NA	0
vOTU_4339	14723	29	NA	0
vOTU_4340	49335	29	NA	0
vOTU_4341	17105	29	NA	0
vOTU_4342	10761	29	NA	0
vOTU_4343	23013	29	NA	0
vOTU_4344	17675	29	NA	0
vOTU_4345	112138	29	NA	0
vOTU_4346	25097	29	NA	0
vOTU_4347	10167	29	NA	0
vOTU_4348	20691	29	NA	0
vOTU_4349	11646	29	NA	0
vOTU_4350	51432	29	NA	0
vOTU_4351	18386	29	NA	0
vOTU_4352	12954	29	NA	0
vOTU_4353	17146	29	NA	0
vOTU_4354	13459	29	NA	0
vOTU_4355	13385	29	NA	0
vOTU_4356	27937	29	NA	0
vOTU_4357	10604	29	NA	0
vOTU_4358	11280	29	NA	0
vOTU_4359	40214	29	NA	0
vOTU_4360	23848	29	NA	0
vOTU_4361	20791	29	NA	0
vOTU_4362	37155	29	NA	0
vOTU_4363	110100	29	NA	0
vOTU_4364	13861	29	NA	0
vOTU_4365	18377	29	NA	0
vOTU_4366	17357	29	NA	0
vOTU_4367	16372	29	NA	0
vOTU_4368	14805	29	NA	0
vOTU_4369	38869	29	NA	0
vOTU_4370	17859	29	NA	0
vOTU_4371	12808	29	NA	0
vOTU_4372	17027	29	NA	0
vOTU_4373	15055	29	NA	0
vOTU_4374	35288	29	NA	0
vOTU_4375	15866	29	NA	0
vOTU_4376	11689	29	NA	0
vOTU_4377	39521	29	NA	0
vOTU_4378	28200	29	NA	0
vOTU_4379	11181	29	NA	0
vOTU_4380	12680	29	NA	0
vOTU_4381	15792	29	NA	0
vOTU_4382	13551	29	NA	0
vOTU_4383	37660	29	NA	0
vOTU_4384	13247	29	NA	0
vOTU_4385	25697	29	NA	0
vOTU_4386	84581	29	NA	0
vOTU_4387	11910	29	NA	0
vOTU_4388	27351	29	NA	0
vOTU_4389	10158	29	NA	0
vOTU_4390	34564	29	NA	0
vOTU_4391	13080	29	NA	0
vOTU_4392	41355	29	NA	0
vOTU_4393	12902	29	NA	0
vOTU_4394	12410	29	NA	0
vOTU_4395	14416	29	NA	0
vOTU_4396	95586	29	NA	0
vOTU_4397	19490	29	NA	0
vOTU_4398	21138	29	NA	0
vOTU_4399	10717	29	NA	0
vOTU_4400	19420	29	NA	0
vOTU_4401	8604	29	NA	0
vOTU_4402	101978	29	NA	0
vOTU_4403	29026	29	NA	0
vOTU_4404	13567	29	NA	0
vOTU_4405	20748	29	NA	0
vOTU_4406	47680	29	NA	0
vOTU_4407	43512	29	NA	0
vOTU_4408	12619	29	NA	0
vOTU_4409	110094	29	NA	6927
vOTU_4410	13064	29	NA	0
vOTU_4411	40769	29	NA	0
vOTU_4412	12288	29	NA	0
vOTU_4413	13665	29	NA	0
vOTU_4414	10550	29	NA	0
vOTU_4415	38094	29	NA	0
vOTU_4416	41011	29	NA	0
vOTU_4417	13444	29	NA	0
vOTU_4418	11442	29	NA	0
vOTU_4419	44909	29	NA	0
vOTU_4420	19938	29	NA	0
vOTU_4421	12424	29	NA	0
vOTU_4422	15706	29	NA	0
vOTU_4423	28650	29	NA	0
vOTU_4424	12071	29	NA	0
vOTU_4425	16034	29	NA	0
vOTU_4426	50272	29	NA	0
vOTU_4427	45007	29	NA	0
vOTU_4428	25087	29	NA	0
vOTU_4429	16955	29	NA	0
vOTU_4430	43579	29	NA	0
vOTU_4431	55241	29	NA	0
vOTU_4432	66804	29	NA	0
vOTU_4433	72855	29	NA	0
vOTU_4434	13079	29	NA	0
vOTU_4435	16695	29	NA	0
vOTU_4436	29939	29	NA	0
vOTU_4437	27834	29	NA	0
vOTU_4438	13211	29	NA	0
vOTU_4439	4013	29	NA	0
vOTU_4440	10965	29	NA	0
vOTU_4441	10459	29	NA	0
vOTU_4442	44007	29	NA	0
vOTU_4443	10555	29	NA	0
vOTU_4444	38848	29	NA	0
vOTU_4445	14096	29	NA	0
vOTU_4446	12982	29	NA	0
vOTU_4447	27972	29	NA	0
vOTU_4448	51250	29	NA	0
vOTU_4449	11096	29	NA	0
vOTU_4450	28526	29	NA	0
vOTU_4451	33012	29	NA	0
vOTU_4452	17174	29	NA	0
vOTU_4453	44224	29	NA	0
vOTU_4454	15625	29	NA	0
vOTU_4455	12362	29	NA	0
vOTU_4456	32040	29	NA	0
vOTU_4457	18882	29	NA	0
vOTU_4458	11674	29	NA	0
vOTU_4459	30365	29	NA	0
vOTU_4460	11079	29	NA	0
vOTU_4461	14950	29	NA	0
vOTU_4462	33322	29	NA	0
vOTU_4463	13339	29	NA	0
vOTU_4464	27232	29	NA	0
vOTU_4465	11387	29	NA	0
vOTU_4466	12283	29	NA	0
vOTU_4467	18988	29	NA	0
vOTU_4468	12771	29	NA	0
vOTU_4469	20033	29	NA	0
vOTU_4470	10908	29	NA	0
vOTU_4471	32123	29	NA	0
vOTU_4472	20748	29	NA	0
vOTU_4473	33698	29	NA	0
vOTU_4474	11536	29	NA	0
vOTU_4475	15148	29	NA	0
vOTU_4476	30959	29	NA	0
vOTU_4477	16232	29	NA	0
vOTU_4478	12878	29	NA	0
vOTU_4479	24285	29	NA	0
vOTU_4480	14317	29	NA	0
vOTU_4481	102172	29	NA	0
vOTU_4482	31449	29	NA	0
vOTU_4483	13397	29	NA	0
vOTU_4484	23434	29	NA	0
vOTU_4485	39237	29	NA	0
vOTU_4486	37300	29	NA	0
vOTU_4487	12072	29	NA	0
vOTU_4488	18375	29	NA	0
vOTU_4489	178602	29	NA	0
vOTU_4490	14449	29	NA	0
vOTU_4491	10174	29	NA	0
vOTU_4492	14957	29	NA	0
vOTU_4493	19306	29	NA	0
vOTU_4494	37537	29	NA	0
vOTU_4495	61113	29	NA	202
vOTU_4496	18285	29	NA	0
vOTU_4497	13014	29	NA	0
vOTU_4498	16893	29	NA	0
vOTU_4499	11722	29	NA	0
vOTU_4500	43115	29	NA	0
vOTU_4501	21279	29	NA	0
vOTU_4502	14045	29	NA	0
vOTU_4503	36952	29	NA	0
vOTU_4504	81337	29	NA	0
vOTU_4505	18995	29	NA	0
vOTU_4506	17582	29	NA	0
vOTU_4507	23525	29	NA	0
vOTU_4508	57591	29	NA	0
vOTU_4509	37556	29	NA	0
vOTU_4510	12944	29	NA	0
vOTU_4511	62629	29	NA	0
vOTU_4512	35944	29	NA	0
vOTU_4513	12308	29	NA	0
vOTU_4514	48086	29	NA	0
vOTU_4515	10412	29	NA	0
vOTU_4516	60507	29	NA	0
vOTU_4517	11133	29	NA	0
vOTU_4518	29129	29	NA	0
vOTU_4519	16633	29	NA	0
vOTU_4520	28124	29	NA	0
vOTU_4521	53711	29	NA	0
vOTU_4522	26564	29	NA	0
vOTU_4523	33375	29	NA	0
vOTU_4524	22310	29	NA	0
vOTU_4525	42762	29	NA	0
vOTU_4526	27112	29	NA	0
vOTU_4527	30551	29	NA	0
vOTU_4528	39654	29	NA	0
vOTU_4529	16663	29	NA	0
vOTU_4530	70627	29	NA	0
vOTU_4531	4991	29	NA	0
vOTU_4532	17407	29	NA	0
vOTU_4533	18521	29	NA	0
vOTU_4534	12160	29	NA	0
vOTU_4535	10209	29	NA	0
vOTU_4536	10649	29	NA	0
vOTU_4537	43092	29	NA	0
vOTU_4538	15386	29	NA	0
vOTU_4539	12772	29	NA	0
vOTU_4540	10462	29	NA	0
vOTU_4541	35231	29	NA	0
vOTU_4542	42042	29	NA	0
vOTU_4543	10382	29	NA	0
vOTU_4544	13201	29	NA	0
vOTU_4545	13180	29	NA	0
vOTU_4546	11674	29	NA	0
vOTU_4547	10252	29	NA	0
vOTU_4548	38521	29	NA	0
vOTU_4549	33608	29	NA	0
vOTU_4550	42336	29	NA	0
vOTU_4551	36963	29	NA	0
vOTU_4552	30200	29	NA	0
vOTU_4553	10573	29	NA	0
vOTU_4554	72647	29	NA	0
vOTU_4555	21725	29	NA	83.991053
vOTU_4556	11949	29	NA	0
vOTU_4557	28296	29	NA	0
vOTU_4558	17028	29	NA	0
vOTU_4559	5334	29	NA	0
vOTU_4560	28791	29	NA	0
vOTU_4561	15117	29	NA	0
vOTU_4562	33525	29	NA	0
vOTU_4563	38374	29	NA	0
vOTU_4564	21354	29	NA	0
vOTU_4565	39400	29	NA	0
vOTU_4566	16819	29	NA	0
vOTU_4567	43893	29	NA	0
vOTU_4568	44475	29	NA	0
vOTU_4569	16256	29	NA	0
vOTU_4570	29408	29	NA	0
vOTU_4571	30680	29	NA	0
vOTU_4572	40225	29	NA	0
vOTU_4573	13719	29	NA	0
vOTU_4574	13396	29	NA	0
vOTU_4575	11590	29	NA	0
vOTU_4576	13051	29	NA	0
vOTU_4577	8874	29	NA	0
vOTU_4578	33022	29	NA	0
vOTU_4579	13081	29	NA	0
vOTU_4580	9091	29	NA	0
vOTU_4581	33391	29	NA	0
vOTU_4582	14720	29	NA	0
vOTU_4583	16899	29	NA	0
vOTU_4584	38724	29	NA	0
vOTU_4585	25932	29	NA	0
vOTU_4586	23215	29	NA	0
vOTU_4587	35699	29	NA	0
vOTU_4588	14152	29	NA	0
vOTU_4589	10213	29	NA	0
vOTU_4590	27103	29	NA	0
vOTU_4591	12658	29	NA	0
vOTU_4592	45219	29	NA	4552.7593
vOTU_4593	47815	29	NA	0
vOTU_4594	19434	29	NA	0
vOTU_4595	11087	29	NA	0
vOTU_4596	37473	29	NA	0
vOTU_4597	10617	29	NA	0
vOTU_4598	39925	29	NA	0
vOTU_4599	37159	29	NA	0
vOTU_4600	29504	29	NA	0
vOTU_4601	14987	29	NA	0
vOTU_4602	11638	29	NA	0
vOTU_4603	36067	29	NA	0
vOTU_4604	12402	29	NA	0
vOTU_4605	12106	29	NA	0
vOTU_4606	16958	29	NA	0
vOTU_4607	13365	29	NA	0
vOTU_4608	110972	29	NA	0
vOTU_4609	27145	29	NA	0
vOTU_4610	46233	29	NA	0
vOTU_4611	10804	29	NA	0
vOTU_4612	11479	29	NA	0
vOTU_4613	11158	29	NA	131.65605
vOTU_4614	39913	29	NA	0
vOTU_4615	10730	29	NA	0
vOTU_4616	64948	29	NA	0
vOTU_4617	15077	29	NA	0
vOTU_4618	12248	29	NA	0
vOTU_4619	35150	29	NA	0
vOTU_4620	21300	29	NA	0
vOTU_4621	22651	29	NA	0
vOTU_4622	21613	29	NA	0
vOTU_4623	23694	29	NA	0
vOTU_4624	11727	29	NA	0
vOTU_4625	10716	29	NA	0
vOTU_4626	27708	29	NA	0
vOTU_4627	17305	29	NA	0
vOTU_4628	12309	29	NA	0
vOTU_4629	23064	29	NA	0
vOTU_4630	19918	29	NA	0
vOTU_4631	13218	29	NA	0
vOTU_4632	45903	29	NA	0
vOTU_4633	46355	29	NA	0
vOTU_4634	16257	29	NA	0
vOTU_4635	42718	29	NA	0
vOTU_4636	14967	29	NA	0
vOTU_4637	26166	29	NA	0
vOTU_4638	12547	29	NA	0
vOTU_4639	18311	29	NA	0
vOTU_4640	10522	29	NA	0
vOTU_4641	13900	29	NA	0
vOTU_4642	39803	29	NA	0
vOTU_4643	28059	29	NA	0
vOTU_4644	29426	29	NA	0
vOTU_4645	20811	29	NA	0
vOTU_4646	17560	29	NA	0
vOTU_4647	24887	29	NA	0
vOTU_4648	11861	29	NA	0
vOTU_4649	29692	29	NA	0
vOTU_4650	10242	29	NA	0
vOTU_4651	10223	29	NA	0
vOTU_4652	25749	29	NA	0
vOTU_4653	15000	29	NA	0
vOTU_4654	17378	29	NA	2387.8834
vOTU_4655	12501	29	NA	0
vOTU_4656	17949	29	NA	0
vOTU_4657	14028	29	NA	0
vOTU_4658	27372	29	NA	0
vOTU_4659	10374	29	NA	0
vOTU_4660	34418	29	NA	0
vOTU_4661	11881	29	NA	0
vOTU_4662	14130	29	NA	0
vOTU_4663	45474	29	NA	0
vOTU_4664	15588	29	NA	449.00694
vOTU_4665	18938	29	NA	0
vOTU_4666	11376	29	NA	0
vOTU_4667	74067	29	NA	0
vOTU_4668	54993	29	NA	0
vOTU_4669	194686	29	NA	0
vOTU_4670	12085	29	NA	0
vOTU_4671	16093	29	NA	0
vOTU_4672	37297	29	NA	0
vOTU_4673	36384	29	NA	0
vOTU_4674	13226	29	NA	0
vOTU_4675	36866	29	NA	0
vOTU_4676	10162	29	NA	0
vOTU_4677	39449	29	NA	0
vOTU_4678	12469	29	NA	0
vOTU_4679	30672	29	NA	0
vOTU_4680	10019	29	NA	0
vOTU_4681	10841	29	NA	0
vOTU_4682	24694	29	NA	0
vOTU_4683	11731	29	NA	0
vOTU_4684	13774	29	NA	0
vOTU_4685	15050	29	NA	0
vOTU_4686	20579	29	NA	0
vOTU_4687	14102	29	NA	0
vOTU_4688	10753	29	NA	0
vOTU_4689	14533	29	NA	0
vOTU_4690	16234	29	NA	0
vOTU_4691	55122	29	NA	0
vOTU_4692	16146	29	NA	0
vOTU_4693	19288	29	NA	0
vOTU_4694	53788	29	NA	0
vOTU_4695	21975	29	NA	0
vOTU_4696	53519	29	NA	0
vOTU_4697	35855	29	NA	0
vOTU_4698	44920	29	NA	0
vOTU_4699	10665	29	NA	0
vOTU_4700	10052	29	NA	0
vOTU_4701	10344	29	NA	0
vOTU_4702	16039	29	NA	1026.5807
vOTU_4703	11362	29	NA	0
vOTU_4704	11410	29	NA	0
vOTU_4705	35130	29	NA	0
vOTU_4706	14486	29	NA	0
vOTU_4707	10640	29	NA	0
vOTU_4708	17797	29	NA	0
vOTU_4709	23115	29	NA	0
vOTU_4710	12482	29	NA	0
vOTU_4711	13796	29	NA	0
vOTU_4712	22743	29	NA	0
vOTU_4713	20079	29	NA	104.25414
vOTU_4714	10774	29	NA	0
vOTU_4715	11394	29	NA	0
vOTU_4716	15084	29	NA	0
vOTU_4717	14757	29	NA	0
vOTU_4718	16147	29	NA	0
vOTU_4719	19332	29	NA	0
vOTU_4720	12760	29	NA	225.38253
vOTU_4721	29583	29	NA	0
vOTU_4722	34088	29	NA	0
vOTU_4723	14572	29	NA	0
vOTU_4724	13029	29	NA	0
vOTU_4725	14574	29	NA	0
vOTU_4726	7410	29	NA	0
vOTU_4727	13993	29	NA	0
vOTU_4728	12025	29	NA	0
vOTU_4729	12274	29	NA	0
vOTU_4730	13072	29	NA	0
vOTU_4731	14653	29	NA	0
vOTU_4732	34653	29	NA	0
vOTU_4733	20913	29	NA	0
vOTU_4734	12291	29	NA	0
vOTU_4735	10419	29	NA	0
vOTU_4736	31312	29	NA	0
vOTU_4737	12366	29	NA	0
vOTU_4738	37839	29	NA	0
vOTU_4739	14126	29	NA	0
vOTU_4740	22699	29	NA	0
vOTU_4741	32252	29	NA	0
vOTU_4742	11102	29	NA	0
vOTU_4743	10797	29	NA	0
vOTU_4744	12602	29	NA	0
vOTU_4745	16057	29	NA	0
vOTU_4746	11701	29	NA	0
vOTU_4747	10850	29	NA	0
vOTU_4748	19146	29	NA	0
vOTU_4749	41948	29	NA	0
vOTU_4750	41415	29	NA	0
vOTU_4751	34347	29	NA	0
vOTU_4752	10953	29	NA	0
vOTU_4753	12247	29	NA	0
vOTU_4754	32721	29	NA	0
vOTU_4755	18279	29	NA	0
vOTU_4756	19236	29	NA	0
vOTU_4757	34583	29	NA	0
vOTU_4758	15299	29	NA	0
vOTU_4759	40537	29	NA	0
vOTU_4760	23127	29	NA	0
vOTU_4761	12803	29	NA	0
vOTU_4762	38366	29	NA	0
vOTU_4763	13819	29	NA	0
vOTU_4764	17119	29	NA	0
vOTU_4765	42061	29	NA	0
vOTU_4766	15400	29	NA	0
vOTU_4767	37191	29	NA	0
vOTU_4768	10969	29	NA	0
vOTU_4769	16303	29	NA	0
vOTU_4770	60791	29	NA	0
vOTU_4771	16214	29	NA	0
vOTU_4772	11198	29	NA	0
vOTU_4773	6920	29	NA	0
vOTU_4774	16253	29	NA	0
vOTU_4775	21835	29	NA	0
vOTU_4776	17112	29	NA	0
vOTU_4777	18722	29	NA	0
vOTU_4778	85376	29	NA	66797.482
vOTU_4779	16189	29	NA	49
vOTU_4780	10809	29	NA	0
vOTU_4781	10575	29	NA	0
vOTU_4782	52186	29	NA	0
vOTU_4783	42268	29	NA	0
vOTU_4784	26627	29	NA	0
vOTU_4785	21824	29	NA	0
vOTU_4786	26958	29	NA	0
vOTU_4787	17105	29	NA	0
vOTU_4788	32755	29	NA	0
vOTU_4789	37720	29	NA	0
vOTU_4790	39653	29	NA	0
vOTU_4791	10970	29	NA	0
vOTU_4792	21184	29	NA	0
vOTU_4793	45723	29	NA	0
vOTU_4794	42537	29	NA	0
vOTU_4795	65419	29	NA	0
vOTU_4796	11863	29	NA	0
vOTU_4797	11522	29	NA	0
vOTU_4798	11705	29	NA	0
vOTU_4799	33948	29	NA	0
vOTU_4800	16510	29	NA	0
vOTU_4801	15315	29	NA	0
vOTU_4802	17246	29	NA	0
vOTU_4803	37423	29	NA	0
vOTU_4804	24905	29	NA	0
vOTU_4805	34534	29	NA	0
vOTU_4806	14684	29	NA	0
vOTU_4807	19198	29	NA	0
vOTU_4808	16408	29	NA	0
vOTU_4809	15025	29	NA	0
vOTU_4810	35526	29	NA	0
vOTU_4811	48169	29	NA	0
vOTU_4812	10020	29	NA	0
vOTU_4813	14638	29	NA	0
vOTU_4814	26301	29	NA	0
vOTU_4815	42071	29	NA	0
vOTU_4816	35992	29	NA	0
vOTU_4817	12284	29	NA	0
vOTU_4818	19650	29	NA	0
vOTU_4819	15811	29	NA	0
vOTU_4820	17918	29	NA	0
vOTU_4821	16968	29	NA	0
vOTU_4822	37372	29	NA	0
vOTU_4823	27042	29	NA	0
vOTU_4824	9549	29	NA	0
vOTU_4825	11095	29	NA	0
vOTU_4826	14173	29	NA	0
vOTU_4827	10355	29	NA	0
vOTU_4828	10149	29	NA	0
vOTU_4829	10070	29	NA	0
vOTU_4830	35055	29	NA	0
vOTU_4831	14893	29	NA	0
vOTU_4832	37020	29	NA	0
vOTU_4833	17777	29	NA	0
vOTU_4834	38883	29	NA	0
vOTU_4835	10082	29	NA	0
vOTU_4836	10049	29	NA	0
vOTU_4837	43346	29	NA	0
vOTU_4838	13484	29	NA	0
vOTU_4839	13048	29	NA	0
vOTU_4840	34112	29	NA	0
vOTU_4841	78158	29	NA	0
vOTU_4842	11390	29	NA	0
vOTU_4843	34818	29	NA	0
vOTU_4844	20582	29	NA	0
vOTU_4845	11049	29	NA	473.03868
vOTU_4846	11846	29	NA	0
vOTU_4847	19974	29	NA	0
vOTU_4848	44719	29	NA	0
vOTU_4849	40563	29	NA	0
vOTU_4850	22982	29	NA	534.00132
vOTU_4851	10162	29	NA	0
vOTU_4852	24009	29	NA	0
vOTU_4853	15965	29	NA	0
vOTU_4854	49968	29	NA	0
vOTU_4855	22048	29	NA	0
vOTU_4856	10515	29	NA	0
vOTU_4857	13424	29	NA	0
vOTU_4858	33229	29	NA	0
vOTU_4859	42250	29	NA	0
vOTU_4860	22580	29	NA	0
vOTU_4861	14953	29	NA	0
vOTU_4862	3499	29	NA	0
vOTU_4863	38473	29	NA	0
vOTU_4864	3469	29	NA	0
vOTU_4865	10471	29	NA	0
vOTU_4866	57863	29	NA	0
vOTU_4867	12182	29	NA	0
vOTU_4868	12642	29	NA	0
vOTU_4869	51104	29	NA	0
vOTU_4870	17828	29	NA	0
vOTU_4871	15581	29	NA	505.94249
vOTU_4872	33052	29	NA	0
vOTU_4873	10188	29	NA	0
vOTU_4874	47420	29	NA	0
vOTU_4875	12590	29	NA	0
vOTU_4876	32713	29	NA	0
vOTU_4877	18207	29	NA	0
vOTU_4878	41050	29	NA	0
vOTU_4879	10112	29	NA	0
vOTU_4880	13429	29	NA	0
vOTU_4881	14889	29	NA	0
vOTU_4882	92933	29	NA	0
vOTU_4883	39687	29	NA	0
vOTU_4884	31208	29	NA	0
vOTU_4885	12132	29	NA	0
vOTU_4886	46189	29	NA	0
vOTU_4887	30753	29	NA	0
vOTU_4888	39523	29	NA	0
vOTU_4889	55199	29	NA	0
vOTU_4890	16795	29	NA	0
vOTU_4891	31823	29	NA	0
vOTU_4892	21790	29	NA	0
vOTU_4893	13768	29	NA	0
vOTU_4894	63113	29	NA	0
vOTU_4895	44247	29	NA	0
vOTU_4896	36655	29	NA	0
vOTU_4897	95504	29	NA	0
vOTU_4898	40134	29	NA	0
vOTU_4899	18802	29	NA	0
vOTU_4900	19647	29	NA	0
vOTU_4901	11002	29	NA	0
vOTU_4902	27270	29	NA	0
vOTU_4903	38063	29	NA	0
vOTU_4904	11936	29	NA	0
vOTU_4905	30743	29	NA	0
vOTU_4906	14227	29	NA	0
vOTU_4907	11353	29	NA	0
vOTU_4908	25696	29	NA	0
vOTU_4909	31696	29	NA	0
vOTU_4910	32951	29	NA	0
vOTU_4911	16239	29	NA	0
vOTU_4912	12479	29	NA	0
vOTU_4913	12338	29	NA	153.65385
vOTU_4914	12514	29	NA	0
vOTU_4915	10167	29	NA	0
vOTU_4916	13460	29	NA	0
vOTU_4917	52222	29	NA	0
vOTU_4918	11080	29	NA	0
vOTU_4919	14604	29	NA	0
vOTU_4920	12351	29	NA	0
vOTU_4921	13075	29	NA	0
vOTU_4922	54202	29	NA	0
vOTU_4923	14531	29	NA	0
vOTU_4924	30925	29	NA	0
vOTU_4925	11969	29	NA	0
vOTU_4926	14231	29	NA	0
vOTU_4927	12736	29	NA	0
vOTU_4928	20106	29	NA	0
vOTU_4929	31736	29	NA	0
vOTU_4930	26355	29	NA	0
vOTU_4931	15028	29	NA	0
vOTU_4932	29430	29	NA	0
vOTU_4933	19701	29	NA	0
vOTU_4934	10807	29	NA	0
vOTU_4935	17312	29	NA	0
vOTU_4936	21906	29	NA	0
vOTU_4937	49012	29	NA	0
vOTU_4938	42804	29	NA	0
vOTU_4939	20887	29	NA	0
vOTU_4940	11545	29	NA	0
vOTU_4941	11776	29	NA	0
vOTU_4942	53640	29	NA	0
vOTU_4943	11193	29	NA	0
vOTU_4944	16095	29	NA	0
vOTU_4945	49008	29	NA	0
vOTU_4946	11394	29	NA	0
vOTU_4947	21228	29	NA	0
vOTU_4948	41774	29	NA	0
vOTU_4949	16400	29	NA	0
vOTU_4950	10570	29	NA	0
vOTU_4951	28615	29	NA	0
vOTU_4952	12485	29	NA	0
vOTU_4953	31442	29	NA	0
vOTU_4954	48008	29	NA	0
vOTU_4955	10144	29	NA	0
vOTU_4956	11818	29	NA	0
vOTU_4957	13532	29	NA	0
vOTU_4958	18268	29	NA	0
vOTU_4959	13309	29	NA	0
vOTU_4960	13278	29	NA	0
vOTU_4961	11670	29	NA	0
vOTU_4962	16066	29	NA	0
vOTU_4963	8753	29	NA	0
vOTU_4964	13102	29	NA	0
vOTU_4965	10509	29	NA	0
vOTU_4966	10753	29	NA	0
vOTU_4967	12025	29	NA	0
vOTU_4968	33319	29	NA	0
vOTU_4969	86011	29	NA	0
vOTU_4970	39723	29	NA	0
vOTU_4971	42938	29	NA	0
vOTU_4972	32860	29	NA	0
vOTU_4973	11890	29	NA	0
vOTU_4974	39416	29	NA	0
vOTU_4975	18638	29	NA	0
vOTU_4976	14448	29	NA	0
vOTU_4977	7430	29	NA	0
vOTU_4978	31360	29	NA	0
vOTU_4979	10335	29	NA	0
vOTU_4980	44875	29	NA	0
vOTU_4981	17636	29	NA	0
vOTU_4982	15173	29	NA	0
vOTU_4983	11782	29	NA	0
vOTU_4984	15335	29	NA	0
vOTU_4985	10041	29	NA	0
vOTU_4986	33950	29	NA	0
vOTU_4987	50864	29	NA	0
vOTU_4988	35753	29	NA	0
vOTU_4989	12992	29	NA	0
vOTU_4990	60418	29	NA	0
vOTU_4991	14411	29	NA	0
vOTU_4992	11406	29	NA	0
vOTU_4993	10160	29	NA	0
vOTU_4994	11762	29	NA	0
vOTU_4995	14771	29	NA	0
vOTU_4996	35851	29	NA	0
vOTU_4997	45845	29	NA	0
vOTU_4998	51436	29	NA	0
vOTU_4999	11340	29	NA	0
vOTU_5000	41374	29	NA	0
vOTU_5001	28698	29	NA	0
vOTU_5002	13005	29	NA	0
vOTU_5003	38814	29	NA	0
vOTU_5004	14157	29	NA	0
vOTU_5005	23195	29	NA	0
vOTU_5006	10616	29	NA	0
vOTU_5007	15969	29	NA	0
vOTU_5008	35896	29	NA	0
vOTU_5009	15508	29	NA	0
vOTU_5010	13660	29	NA	0
vOTU_5011	29377	29	NA	0
vOTU_5012	14638	29	NA	0
vOTU_5013	37490	29	NA	0
vOTU_5014	10669	29	NA	0
vOTU_5015	10805	29	NA	0
vOTU_5016	32309	29	NA	0
vOTU_5017	44606	29	NA	0
vOTU_5018	11674	29	NA	0
vOTU_5019	40841	29	NA	0
vOTU_5020	12706	29	NA	0
vOTU_5021	10730	29	NA	0
vOTU_5022	17886	29	NA	0
vOTU_5023	11344	29	NA	0
vOTU_5024	13614	29	NA	0
vOTU_5025	14379	29	NA	0
vOTU_5026	17843	29	NA	0
vOTU_5027	35784	29	NA	0
vOTU_5028	13181	29	NA	0
vOTU_5029	12209	29	NA	0
vOTU_5030	10194	29	NA	0
vOTU_5031	49337	29	NA	0
vOTU_5032	31186	29	NA	0
vOTU_5033	29318	29	NA	0
vOTU_5034	21931	29	NA	0
vOTU_5035	23345	29	NA	0
vOTU_5036	39584	29	NA	0
vOTU_5037	112084	29	NA	0
vOTU_5038	10518	29	NA	0
vOTU_5039	79815	29	NA	0
vOTU_5040	13069	29	NA	0
vOTU_5041	63000	29	NA	0
vOTU_5042	16229	29	NA	0
vOTU_5043	29490	29	NA	0
vOTU_5044	17869	29	NA	0
vOTU_5045	11174	29	NA	0
vOTU_5046	17590	29	NA	0
vOTU_5047	29120	29	NA	0
vOTU_5048	19757	29	NA	0
vOTU_5049	18497	29	NA	0
vOTU_5050	57026	29	NA	0
vOTU_5051	15129	29	NA	0
vOTU_5052	10871	29	NA	0
vOTU_5053	14753	29	NA	0
vOTU_5054	35524	29	NA	0
vOTU_5055	35851	29	NA	0
vOTU_5056	15300	29	NA	0
vOTU_5057	27119	29	NA	0
vOTU_5058	42479	29	NA	0
vOTU_5059	19548	29	NA	0
vOTU_5060	11908	29	NA	0
vOTU_5061	12721	29	NA	0
vOTU_5062	22855	29	NA	0
vOTU_5063	11101	29	NA	0
vOTU_5064	13369	29	NA	0
vOTU_5065	19359	29	NA	0
vOTU_5066	13559	29	NA	0
vOTU_5067	10852	29	NA	0
vOTU_5068	30169	29	NA	0
vOTU_5069	32416	29	NA	0
vOTU_5070	54448	29	NA	0
vOTU_5071	27719	29	NA	0
vOTU_5072	16338	29	NA	0
vOTU_5073	16481	29	NA	0
vOTU_5074	38805	29	NA	0
vOTU_5075	14204	29	NA	0
vOTU_5076	20367	29	NA	0
vOTU_5077	42998	29	NA	0
vOTU_5078	23175	29	NA	0
vOTU_5079	13526	29	NA	0
vOTU_5080	10032	29	NA	0
vOTU_5081	40411	29	NA	0
vOTU_5082	11354	29	NA	0
vOTU_5083	13941	29	NA	0
vOTU_5084	10644	29	NA	0
vOTU_5085	10550	29	NA	0
vOTU_5086	24030	29	NA	0
vOTU_5087	85263	29	NA	0
vOTU_5088	31597	29	NA	0
vOTU_5089	42209	29	NA	0
vOTU_5090	28434	29	NA	0
vOTU_5091	41931	29	NA	0
vOTU_5092	16780	29	NA	0
vOTU_5093	38671	29	NA	0
vOTU_5094	19455	29	NA	0
vOTU_5095	38288	29	NA	0
vOTU_5096	11881	29	NA	0
vOTU_5097	13001	29	NA	37
vOTU_5098	14627	29	NA	0
vOTU_5099	14524	29	NA	0
vOTU_5100	14059	29	NA	0
vOTU_5101	42435	29	NA	0
vOTU_5102	18433	29	NA	0
vOTU_5103	7910	29	NA	0
vOTU_5104	13864	29	NA	0
vOTU_5105	12106	29	NA	0
vOTU_5106	37622	29	NA	0
vOTU_5107	23727	29	NA	0
vOTU_5108	10917	29	NA	0
vOTU_5109	28970	29	NA	0
vOTU_5110	10615	29	NA	0
vOTU_5111	21924	29	NA	0
vOTU_5112	48352	29	NA	0
vOTU_5113	9252	29	NA	0
vOTU_5114	19425	29	NA	0
vOTU_5115	11069	29	NA	0
vOTU_5116	18228	29	NA	0
vOTU_5117	15035	29	NA	0
vOTU_5118	38673	29	NA	0
vOTU_5119	41000	29	NA	0
vOTU_5120	46382	29	NA	0
vOTU_5121	15533	29	NA	0
vOTU_5122	11725	29	NA	0
vOTU_5123	61686	29	NA	0
vOTU_5124	28838	29	NA	0
vOTU_5125	10626	29	NA	0
vOTU_5126	10378	29	NA	0
vOTU_5127	13997	29	NA	0
vOTU_5128	14591	29	NA	0
vOTU_5129	16691	29	NA	0
vOTU_5130	32238	29	NA	99.926886
vOTU_5131	88543	29	NA	0
vOTU_5132	23637	29	NA	0
vOTU_5133	41316	29	NA	0
vOTU_5134	23148	29	NA	0
vOTU_5135	14689	29	NA	0
vOTU_5136	36759	29	NA	0
vOTU_5137	19780	29	NA	0
vOTU_5138	14390	29	NA	0
vOTU_5139	36758	29	NA	0
vOTU_5140	13867	29	NA	0
vOTU_5141	19199	29	NA	0
vOTU_5142	33618	29	NA	0
vOTU_5143	14962	29	NA	0
vOTU_5144	15622	29	NA	0
vOTU_5145	33347	29	NA	0
vOTU_5146	11623	29	NA	0
vOTU_5147	24193	29	NA	0
vOTU_5148	15818	29	NA	0
vOTU_5149	45454	29	NA	0
vOTU_5150	24094	29	NA	0
vOTU_5151	12457	29	NA	0
vOTU_5152	20600	29	NA	0
vOTU_5153	29076	29	NA	0
vOTU_5154	23797	29	NA	0
vOTU_5155	41700	29	NA	0
vOTU_5156	12844	29	NA	0
vOTU_5157	19912	29	NA	0
vOTU_5158	11794	29	NA	0
vOTU_5159	185494	29	NA	0
vOTU_5160	27646	29	NA	0
vOTU_5161	41664	29	NA	5627.1238
vOTU_5162	4570	29	NA	0
vOTU_5163	10815	29	NA	0
vOTU_5164	30097	29	NA	0
vOTU_5165	23102	29	NA	0
vOTU_5166	10508	29	NA	0
vOTU_5167	36870	29	NA	0
vOTU_5168	10113	29	NA	0
vOTU_5169	31671	29	NA	0
vOTU_5170	16527	29	NA	0
vOTU_5171	45677	29	NA	0
vOTU_5172	13776	29	NA	0
vOTU_5173	14905	29	NA	0
vOTU_5174	14127	29	NA	0
vOTU_5175	16871	29	NA	0
vOTU_5176	41435	29	NA	0
vOTU_5177	33898	29	NA	0
vOTU_5178	10109	29	NA	0
vOTU_5179	23626	29	NA	0
vOTU_5180	15672	29	NA	0
vOTU_5181	6617	29	NA	0
vOTU_5182	40543	29	NA	0
vOTU_5183	14219	29	NA	0
vOTU_5184	16584	29	NA	0
vOTU_5185	16278	29	NA	0
vOTU_5186	11759	29	NA	0
vOTU_5187	11734	29	NA	0
vOTU_5188	22239	29	NA	178.71603
vOTU_5189	23612	29	NA	0
vOTU_5190	18379	29	NA	0
vOTU_5191	10741	29	NA	0
vOTU_5192	74512	29	NA	0
vOTU_5193	34093	29	NA	0
vOTU_5194	120583	29	NA	0
vOTU_5195	12792	29	NA	0
vOTU_5196	37265	29	NA	0
vOTU_5197	37434	29	NA	0
vOTU_5198	12969	29	NA	0
vOTU_5199	13378	29	NA	0
vOTU_5200	10932	29	NA	0
vOTU_5201	18187	29	NA	0
vOTU_5202	38838	29	NA	0
vOTU_5203	26615	29	NA	0
vOTU_5204	10541	29	NA	0
vOTU_5205	10111	29	NA	0
vOTU_5206	12752	29	NA	0
vOTU_5207	50800	29	NA	0
vOTU_5208	12391	29	NA	0
vOTU_5209	22858	29	NA	0
vOTU_5210	13742	29	NA	0
vOTU_5211	17016	29	NA	0
vOTU_5212	26966	29	NA	0
vOTU_5213	30134	29	NA	0
vOTU_5214	13016	29	NA	0
vOTU_5215	47668	29	NA	0
vOTU_5216	13101	29	NA	0
vOTU_5217	25982	29	NA	0
vOTU_5218	40996	29	NA	0
vOTU_5219	26320	29	NA	0
vOTU_5220	11695	29	NA	0
vOTU_5221	6062	29	NA	0
vOTU_5222	11427	29	NA	0
vOTU_5223	13218	29	NA	0
vOTU_5224	15606	29	NA	0
vOTU_5225	14090	29	NA	0
vOTU_5226	12349	29	NA	0
vOTU_5227	12426	29	NA	0
vOTU_5228	13143	29	NA	0
vOTU_5229	10236	29	NA	0
vOTU_5230	11203	29	NA	0
vOTU_5231	30076	29	NA	0
vOTU_5232	10633	29	NA	0
vOTU_5233	31544	29	NA	0
vOTU_5234	11632	29	NA	0
vOTU_5235	95890	29	NA	0
vOTU_5236	30652	29	NA	0
vOTU_5237	11661	29	NA	0
vOTU_5238	23145	29	NA	0
vOTU_5239	11224	29	NA	0
vOTU_5240	139909	29	NA	0
vOTU_5241	48794	29	NA	0
vOTU_5242	10200	29	NA	0
vOTU_5243	18389	29	NA	0
vOTU_5244	36682	29	NA	0
vOTU_5245	156161	29	NA	0
vOTU_5246	17803	29	NA	0
vOTU_5247	57704	29	NA	0
vOTU_5248	32131	29	NA	0
vOTU_5249	35666	29	NA	0
vOTU_5250	16973	29	NA	0
vOTU_5251	13964	29	NA	0
vOTU_5252	185836	29	NA	0
vOTU_5253	30571	29	NA	0
vOTU_5254	11151	29	NA	0
vOTU_5255	15841	29	NA	0
vOTU_5256	46258	29	NA	0
vOTU_5257	20398	29	NA	0
vOTU_5258	12593	29	NA	0
vOTU_5259	5524	29	NA	0
vOTU_5260	43654	29	NA	0
vOTU_5261	35649	29	NA	0
vOTU_5262	11775	29	NA	0
vOTU_5263	11975	29	NA	0
vOTU_5264	15172	29	NA	0
vOTU_5265	11243	29	NA	0
vOTU_5266	10371	29	NA	0
vOTU_5267	17384	29	NA	0
vOTU_5268	33932	29	NA	0
vOTU_5269	50370	29	NA	0
vOTU_5270	54972	29	NA	0
vOTU_5271	10923	29	NA	0
vOTU_5272	45975	29	NA	0
vOTU_5273	17826	29	NA	0
vOTU_5274	17777	29	NA	0
vOTU_5275	15915	29	NA	0
vOTU_5276	10149	29	NA	0
vOTU_5277	46025	29	NA	0
vOTU_5278	18466	29	NA	0
vOTU_5279	20864	29	NA	0
vOTU_5280	13080	29	NA	0
vOTU_5281	15864	29	NA	0
vOTU_5282	10834	29	NA	0
vOTU_5283	33964	29	NA	0
vOTU_5284	39486	29	NA	215
vOTU_5285	12590	29	NA	0
vOTU_5286	34308	29	NA	0
vOTU_5287	11182	29	NA	0
vOTU_5288	28142	29	NA	0
vOTU_5289	58917	29	NA	0
vOTU_5290	33000	29	NA	0
vOTU_5291	105895	29	NA	0
vOTU_5292	27748	29	NA	0
vOTU_5293	4965	29	NA	28
vOTU_5294	30213	29	NA	0
vOTU_5295	24025	29	NA	0
vOTU_5296	12978	29	NA	0
vOTU_5297	12074	29	NA	0
vOTU_5298	46846	29	NA	0
vOTU_5299	13799	29	NA	0
vOTU_5300	16707	29	NA	0
vOTU_5301	30335	29	NA	0
vOTU_5302	12995	29	NA	0
vOTU_5303	15553	29	NA	0
vOTU_5304	21434	29	NA	0
vOTU_5305	16242	29	NA	0
vOTU_5306	17486	29	NA	0
vOTU_5307	13498	29	NA	0
vOTU_5308	46044	29	NA	0
vOTU_5309	270711	29	NA	0
vOTU_5310	251753	29	NA	0
vOTU_5311	215555	29	NA	0
vOTU_5312	194178	29	NA	0
vOTU_5313	191040	29	NA	0
vOTU_5314	186900	29	NA	0
vOTU_5315	186114	29	NA	0
vOTU_5316	187784	29	NA	0
vOTU_5317	174816	29	NA	0
vOTU_5318	176770	29	NA	0
vOTU_5319	176268	29	NA	0
vOTU_5320	175876	29	NA	0
vOTU_5321	173824	29	NA	0
vOTU_5322	170582	29	NA	0
vOTU_5323	168861	29	NA	0
vOTU_5324	169250	29	NA	0
vOTU_5325	165283	29	NA	0
vOTU_5326	165045	29	NA	0
vOTU_5327	166977	29	NA	0
vOTU_5328	163809	29	NA	0
vOTU_5329	156184	29	NA	0
vOTU_5330	156199	29	NA	0
vOTU_5331	151936	29	NA	0
vOTU_5332	150521	29	NA	0
vOTU_5333	150883	29	NA	0
vOTU_5334	152746	29	NA	0
vOTU_5335	149358	29	NA	0
vOTU_5336	145270	29	NA	0
vOTU_5337	145546	29	NA	0
vOTU_5338	142551	29	NA	0
vOTU_5339	139681	29	NA	0
vOTU_5340	140610	29	NA	0
vOTU_5341	138569	29	NA	0
vOTU_5342	135180	29	NA	0
vOTU_5343	132972	29	NA	0
vOTU_5344	134753	29	NA	0
vOTU_5345	131295	29	NA	0
vOTU_5346	131091	29	NA	0
vOTU_5347	130125	29	NA	0
vOTU_5348	129452	29	NA	0
vOTU_5349	129110	29	NA	0
vOTU_5350	128163	29	NA	0
vOTU_5351	123839	29	NA	0
vOTU_5352	122930	29	NA	0
vOTU_5353	122367	29	NA	0
vOTU_5354	121749	29	NA	0
vOTU_5355	117137	29	NA	0
vOTU_5356	117381	29	NA	0
vOTU_5357	117189	29	NA	0
vOTU_5358	115231	29	NA	0
vOTU_5359	109232	29	NA	0
vOTU_5360	106856	29	NA	0
vOTU_5361	107581	29	NA	0
vOTU_5362	102546	29	NA	0
vOTU_5363	104617	29	NA	0
vOTU_5364	104534	29	NA	0
vOTU_5365	102806	29	NA	0
vOTU_5366	102393	29	NA	0
vOTU_5367	104374	29	NA	0
vOTU_5368	102858	29	NA	0
vOTU_5369	104035	29	NA	0
vOTU_5370	102735	29	NA	0
vOTU_5371	104974	29	NA	0
vOTU_5372	102372	29	NA	0
vOTU_5373	103625	29	NA	0
vOTU_5374	101778	29	NA	0
vOTU_5375	100429	29	NA	0
vOTU_5376	100551	29	NA	0
vOTU_5377	101229	29	NA	0
vOTU_5378	101927	29	NA	0
vOTU_5379	101812	29	NA	0
vOTU_5380	99966	29	NA	0
vOTU_5381	99092	29	NA	0
vOTU_5382	99207	29	NA	0
vOTU_5383	100026	29	NA	0
vOTU_5384	98705	29	NA	1526
vOTU_5385	98262	29	NA	0
vOTU_5386	97040	29	NA	0
vOTU_5387	98586	29	NA	0
vOTU_5388	93946	29	NA	222462.61
vOTU_5389	95476	29	NA	18646
vOTU_5390	94966	29	NA	0
vOTU_5391	90433	29	NA	2589
vOTU_5392	91364	29	NA	0
vOTU_5393	91233	29	NA	0
vOTU_5394	92993	29	NA	0
vOTU_5395	91880	29	NA	0
vOTU_5396	91936	29	NA	873151.12
vOTU_5397	90159	29	NA	0
vOTU_5398	92644	29	NA	0
vOTU_5399	92681	29	NA	0
vOTU_5400	90183	29	NA	0
vOTU_5401	91657	29	NA	0
vOTU_5402	87136	29	NA	0
vOTU_5403	87133	29	NA	0
vOTU_5404	89211	29	NA	0
vOTU_5405	87519	29	NA	0
vOTU_5406	88001	29	NA	0
vOTU_5407	87722	29	NA	106805.3
vOTU_5408	89786	29	NA	0
vOTU_5409	88416	29	NA	0
vOTU_5410	89689	29	NA	0
vOTU_5411	89700	29	NA	0
vOTU_5412	87193	29	NA	0
vOTU_5413	88516	29	NA	0
vOTU_5414	86317	29	NA	0
vOTU_5415	85320	29	NA	0
vOTU_5416	84292	29	NA	0
vOTU_5417	85466	29	NA	0
vOTU_5418	86567	29	NA	0
vOTU_5419	84328	29	NA	0
vOTU_5420	84023	29	NA	28924.459
vOTU_5421	85430	29	NA	0
vOTU_5422	85954	29	NA	0
vOTU_5423	84832	29	NA	0
vOTU_5424	83122	29	NA	0
vOTU_5425	82788	29	NA	0
vOTU_5426	81347	29	NA	0
vOTU_5427	83355	29	NA	0
vOTU_5428	78095	29	NA	0
vOTU_5429	80749	29	NA	0
vOTU_5430	79888	29	NA	0
vOTU_5431	79809	29	NA	0
vOTU_5432	78994	29	NA	0
vOTU_5433	75652	29	NA	0
vOTU_5434	74169	29	NA	0
vOTU_5435	72713	29	NA	0
vOTU_5436	72819	29	NA	0
vOTU_5437	71051	29	NA	0
vOTU_5438	71784	29	NA	0
vOTU_5439	69678	29	NA	0
vOTU_5440	69922	29	NA	0
vOTU_5441	69790	29	NA	0
vOTU_5442	66930	29	NA	0
vOTU_5443	66766	29	NA	0
vOTU_5444	68797	29	NA	0
vOTU_5445	66018	29	NA	0
vOTU_5446	66268	29	NA	753540.2
vOTU_5447	68457	29	NA	0
vOTU_5448	66731	29	NA	12967.632
vOTU_5449	66314	29	NA	0
vOTU_5450	68983	29	NA	0
vOTU_5451	66470	29	NA	0
vOTU_5452	65767	29	NA	0
vOTU_5453	65624	29	NA	0
vOTU_5454	64972	29	NA	0
vOTU_5455	64373	29	NA	0
vOTU_5456	65183	29	NA	0
vOTU_5457	64067	29	NA	0
vOTU_5458	64258	29	NA	0
vOTU_5459	63153	29	NA	0
vOTU_5460	64155	29	NA	0
vOTU_5461	63719	29	NA	0
vOTU_5462	63065	29	NA	0
vOTU_5463	65581	29	NA	0
vOTU_5464	63576	29	NA	0
vOTU_5465	63742	29	NA	0
vOTU_5466	60598	29	NA	0
vOTU_5467	62749	29	NA	0
vOTU_5468	62595	29	NA	0
vOTU_5469	60422	29	NA	4208.0732
vOTU_5470	60022	29	NA	0
vOTU_5471	61660	29	NA	0
vOTU_5472	60609	29	NA	0
vOTU_5473	61065	29	NA	211.72815
vOTU_5474	62342	29	NA	0
vOTU_5475	60941	29	NA	0
vOTU_5476	60914	29	NA	0
vOTU_5477	61170	29	NA	0
vOTU_5478	61301	29	NA	0
vOTU_5479	60343	29	NA	0
vOTU_5480	62158	29	NA	0
vOTU_5481	60668	29	NA	0
vOTU_5482	62606	29	NA	0
vOTU_5483	62243	29	NA	0
vOTU_5484	62184	29	NA	300
vOTU_5485	60049	29	NA	0
vOTU_5486	60037	29	NA	0
vOTU_5487	60399	29	NA	0
vOTU_5488	61414	29	NA	0
vOTU_5489	60163	29	NA	0
vOTU_5490	61723	29	NA	0
vOTU_5491	60313	29	NA	0
vOTU_5492	61566	29	NA	0
vOTU_5493	62771	29	NA	0
vOTU_5494	62105	29	NA	0
vOTU_5495	61404	29	NA	0
vOTU_5496	59545	29	NA	179208.31
vOTU_5497	58504	29	NA	0
vOTU_5498	59621	29	NA	0
vOTU_5499	59069	29	NA	497.67979
vOTU_5500	57758	29	NA	0
vOTU_5501	58467	29	NA	0
vOTU_5502	59058	29	NA	0
vOTU_5503	59150	29	NA	0
vOTU_5504	59632	29	NA	0
vOTU_5505	57241	29	NA	498.27778
vOTU_5506	59803	29	NA	0
vOTU_5507	57405	29	NA	0
vOTU_5508	58103	29	NA	0
vOTU_5509	58085	29	NA	0
vOTU_5510	58631	29	NA	0
vOTU_5511	59825	29	NA	0
vOTU_5512	58027	29	NA	0
vOTU_5513	58150	29	NA	0
vOTU_5514	57144	29	NA	0
vOTU_5515	58097	29	NA	0
vOTU_5516	57285	29	NA	0
vOTU_5517	57814	29	NA	0
vOTU_5518	58153	29	NA	0
vOTU_5519	59178	29	NA	0
vOTU_5520	57473	29	NA	0
vOTU_5521	57353	29	NA	0
vOTU_5522	58855	29	NA	0
vOTU_5523	57564	29	NA	0
vOTU_5524	59962	29	NA	0
vOTU_5525	59523	29	NA	0
vOTU_5526	57558	29	NA	0
vOTU_5527	54500	29	NA	0
vOTU_5528	56531	29	NA	0
vOTU_5529	54316	29	NA	0
vOTU_5530	55849	29	NA	0
vOTU_5531	55240	29	NA	0
vOTU_5532	54671	29	NA	0
vOTU_5533	56617	29	NA	219.14341
vOTU_5534	56765	29	NA	0
vOTU_5535	55426	29	NA	0
vOTU_5536	54514	29	NA	0
vOTU_5537	56871	29	NA	0
vOTU_5538	55726	29	NA	0
vOTU_5539	54007	29	NA	0
vOTU_5540	56337	29	NA	0
vOTU_5541	55406	29	NA	0
vOTU_5542	55512	29	NA	0
vOTU_5543	56472	29	NA	0
vOTU_5544	55167	29	NA	0
vOTU_5545	55385	29	NA	0
vOTU_5546	56386	29	NA	0
vOTU_5547	54274	29	NA	0
vOTU_5548	55577	29	NA	0
vOTU_5549	55667	29	NA	0
vOTU_5550	51525	29	NA	0
vOTU_5551	52759	29	NA	352.7016
vOTU_5552	52464	29	NA	2119
vOTU_5553	51457	29	NA	0
vOTU_5554	53371	29	NA	0
vOTU_5555	53007	29	NA	0
vOTU_5556	52155	29	NA	0
vOTU_5557	51958	29	NA	0
vOTU_5558	53860	29	NA	0
vOTU_5559	51530	29	NA	0
vOTU_5560	51766	29	NA	0
vOTU_5561	51734	29	NA	0
vOTU_5562	52892	29	NA	0
vOTU_5563	51995	29	NA	0
vOTU_5564	52069	29	NA	0
vOTU_5565	53523	29	NA	0
vOTU_5566	52952	29	NA	0
vOTU_5567	53287	29	NA	0
vOTU_5568	52191	29	NA	0
vOTU_5569	51692	29	NA	0
vOTU_5570	52865	29	NA	0
vOTU_5571	52362	29	NA	0
vOTU_5572	51890	29	NA	0
vOTU_5573	53833	29	NA	0
vOTU_5574	52971	29	NA	0
vOTU_5575	51332	29	NA	0
vOTU_5576	53655	29	NA	0
vOTU_5577	53962	29	NA	0
vOTU_5578	53542	29	NA	0
vOTU_5579	48554	29	NA	0
vOTU_5580	49991	29	NA	0
vOTU_5581	49956	29	NA	0
vOTU_5582	50481	29	NA	0
vOTU_5583	49674	29	NA	0
vOTU_5584	48935	29	NA	0
vOTU_5585	49321	29	NA	0
vOTU_5586	49180	29	NA	0
vOTU_5587	50203	29	NA	0
vOTU_5588	49620	29	NA	0
vOTU_5589	49138	29	NA	0
vOTU_5590	49288	29	NA	0
vOTU_5591	50982	29	NA	0
vOTU_5592	50119	29	NA	0
vOTU_5593	48355	29	NA	0
vOTU_5594	49900	29	NA	0
vOTU_5595	48836	29	NA	0
vOTU_5596	50871	29	NA	0
vOTU_5597	48361	29	NA	0
vOTU_5598	48689	29	NA	0
vOTU_5599	50074	29	NA	0
vOTU_5600	48736	29	NA	0
vOTU_5601	49409	29	NA	0
vOTU_5602	50437	29	NA	0
vOTU_5603	48911	29	NA	0
vOTU_5604	50478	29	NA	0
vOTU_5605	50973	29	NA	0
vOTU_5606	49573	29	NA	0
vOTU_5607	48233	29	NA	0
vOTU_5608	49232	29	NA	0
vOTU_5609	48645	29	NA	0
vOTU_5610	48347	29	NA	0
vOTU_5611	47383	29	NA	0
vOTU_5612	45935	29	NA	0
vOTU_5613	47663	29	NA	0
vOTU_5614	45604	29	NA	0
vOTU_5615	46640	29	NA	0
vOTU_5616	46174	29	NA	0
vOTU_5617	47381	29	NA	0
vOTU_5618	45522	29	NA	1966.29
vOTU_5619	45889	29	NA	0
vOTU_5620	45401	29	NA	0
vOTU_5621	45325	29	NA	0
vOTU_5622	47606	29	NA	0
vOTU_5623	47532	29	NA	0
vOTU_5624	47337	29	NA	0
vOTU_5625	45978	29	NA	0
vOTU_5626	45644	29	NA	0
vOTU_5627	45242	29	NA	0
vOTU_5628	47118	29	NA	0
vOTU_5629	46781	29	NA	0
vOTU_5630	47108	29	NA	140.85517
vOTU_5631	45074	29	NA	0
vOTU_5632	45935	29	NA	0
vOTU_5633	45204	29	NA	0
vOTU_5634	46307	29	NA	0
vOTU_5635	46232	29	NA	0
vOTU_5636	46399	29	NA	0
vOTU_5637	46962	29	NA	141074.23
vOTU_5638	46211	29	NA	0
vOTU_5639	45836	29	NA	2449.9578
vOTU_5640	46895	29	NA	0
vOTU_5641	45879	29	NA	0
vOTU_5642	46230	29	NA	0
vOTU_5643	45266	29	NA	0
vOTU_5644	47189	29	NA	0
vOTU_5645	46161	29	NA	47418.612
vOTU_5646	46025	29	NA	0
vOTU_5647	47015	29	NA	0
vOTU_5648	46917	29	NA	0
vOTU_5649	46177	29	NA	0
vOTU_5650	46881	29	NA	0
vOTU_5651	46633	29	NA	0
vOTU_5652	45268	29	NA	0
vOTU_5653	47318	29	NA	0
vOTU_5654	45152	29	NA	0
vOTU_5655	47991	29	NA	0
vOTU_5656	42080	29	NA	0
vOTU_5657	42223	29	NA	0
vOTU_5658	42885	29	NA	38228.994
vOTU_5659	43942	29	NA	0
vOTU_5660	42226	29	NA	136.9927
vOTU_5661	44446	29	NA	236.90283
vOTU_5662	44740	29	NA	0
vOTU_5663	42215	29	NA	0
vOTU_5664	43410	29	NA	0
vOTU_5665	44397	29	NA	15669.878
vOTU_5666	43286	29	NA	0
vOTU_5667	43200	29	NA	0
vOTU_5668	42873	29	NA	0
vOTU_5669	44715	29	NA	0
vOTU_5670	44299	29	NA	0
vOTU_5671	44921	29	NA	0
vOTU_5672	43711	29	NA	0
vOTU_5673	43600	29	NA	0
vOTU_5674	42804	29	NA	0
vOTU_5675	42767	29	NA	0
vOTU_5676	42681	29	NA	0
vOTU_5677	42406	29	NA	0
vOTU_5678	42387	29	NA	0
vOTU_5679	44374	29	NA	0
vOTU_5680	44121	29	NA	0
vOTU_5681	42350	29	NA	0
vOTU_5682	42669	29	NA	0
vOTU_5683	44946	29	NA	0
vOTU_5684	44307	29	NA	0
vOTU_5685	43457	29	NA	4363.0244
vOTU_5686	42860	29	NA	0
vOTU_5687	42720	29	NA	0
vOTU_5688	42710	29	NA	0
vOTU_5689	42126	29	NA	0
vOTU_5690	43208	29	NA	0
vOTU_5691	42532	29	NA	0
vOTU_5692	44885	29	NA	0
vOTU_5693	43435	29	NA	0
vOTU_5694	42682	29	NA	0
vOTU_5695	44849	29	NA	0
vOTU_5696	43613	29	NA	0
vOTU_5697	42783	29	NA	0
vOTU_5698	42718	29	NA	0
vOTU_5699	42356	29	NA	0
vOTU_5700	42378	29	NA	0
vOTU_5701	44685	29	NA	0
vOTU_5702	43610	29	NA	0
vOTU_5703	42830	29	NA	0
vOTU_5704	42588	29	NA	0
vOTU_5705	42136	29	NA	0
vOTU_5706	44143	29	NA	0
vOTU_5707	42928	29	NA	0
vOTU_5708	42534	29	NA	0
vOTU_5709	44937	29	NA	0
vOTU_5710	43273	29	NA	0
vOTU_5711	42474	29	NA	0
vOTU_5712	42149	29	NA	0
vOTU_5713	42870	29	NA	0
vOTU_5714	43932	29	NA	0
vOTU_5715	44485	29	NA	0
vOTU_5716	43682	29	NA	4659.9728
vOTU_5717	42047	29	NA	0
vOTU_5718	44851	29	NA	0
vOTU_5719	43017	29	NA	0
vOTU_5720	42015	29	NA	0
vOTU_5721	42469	29	NA	0
vOTU_5722	43545	29	NA	0
vOTU_5723	42988	29	NA	0
vOTU_5724	44007	29	NA	0
vOTU_5725	42990	29	NA	0
vOTU_5726	42496	29	NA	0
vOTU_5727	42917	29	NA	0
vOTU_5728	43961	29	NA	0
vOTU_5729	43936	29	NA	0
vOTU_5730	42550	29	NA	0
vOTU_5731	44067	29	NA	0
vOTU_5732	42809	29	NA	0
vOTU_5733	42154	29	NA	0
vOTU_5734	43307	29	NA	0
vOTU_5735	42714	29	NA	0
vOTU_5736	43213	29	NA	0
vOTU_5737	43019	29	NA	0
vOTU_5738	43836	29	NA	0
vOTU_5739	39725	29	NA	0
vOTU_5740	40646	29	NA	0
vOTU_5741	41378	29	NA	0
vOTU_5742	40840	29	NA	0
vOTU_5743	39878	29	NA	0
vOTU_5744	41421	29	NA	0
vOTU_5745	41648	29	NA	0
vOTU_5746	41564	29	NA	0
vOTU_5747	41170	29	NA	0
vOTU_5748	41001	29	NA	0
vOTU_5749	41328	29	NA	0
vOTU_5750	40746	29	NA	0
vOTU_5751	40263	29	NA	0
vOTU_5752	39507	29	NA	0
vOTU_5753	39336	29	NA	0
vOTU_5754	40799	29	NA	0
vOTU_5755	40718	29	NA	0
vOTU_5756	39269	29	NA	0
vOTU_5757	39315	29	NA	0
vOTU_5758	40892	29	NA	0
vOTU_5759	39489	29	NA	0
vOTU_5760	41553	29	NA	0
vOTU_5761	39125	29	NA	0
vOTU_5762	41835	29	NA	0
vOTU_5763	40394	29	NA	0
vOTU_5764	41181	29	NA	0
vOTU_5765	39853	29	NA	0
vOTU_5766	41266	29	NA	0
vOTU_5767	41855	29	NA	0
vOTU_5768	40279	29	NA	0
vOTU_5769	39601	29	NA	745.25471
vOTU_5770	41279	29	NA	0
vOTU_5771	40631	29	NA	0
vOTU_5772	40163	29	NA	0
vOTU_5773	41837	29	NA	0
vOTU_5774	41521	29	NA	0
vOTU_5775	39769	29	NA	0
vOTU_5776	41656	29	NA	0
vOTU_5777	40661	29	NA	0
vOTU_5778	39033	29	NA	0
vOTU_5779	40219	29	NA	0
vOTU_5780	41990	29	NA	0
vOTU_5781	40810	29	NA	0
vOTU_5782	40587	29	NA	0
vOTU_5783	40201	29	NA	0
vOTU_5784	41842	29	NA	0
vOTU_5785	41142	29	NA	0
vOTU_5786	41694	29	NA	0
vOTU_5787	40039	29	NA	0
vOTU_5788	41440	29	NA	0
vOTU_5789	39341	29	NA	0
vOTU_5790	41839	29	NA	0
vOTU_5791	40690	29	NA	0
vOTU_5792	40089	29	NA	0
vOTU_5793	39947	29	NA	0
vOTU_5794	40900	29	NA	0
vOTU_5795	39432	29	NA	0
vOTU_5796	39016	29	NA	0
vOTU_5797	41300	29	NA	0
vOTU_5798	39681	29	NA	0
vOTU_5799	40459	29	NA	0
vOTU_5800	39199	29	NA	0
vOTU_5801	39598	29	NA	0
vOTU_5802	39779	29	NA	0
vOTU_5803	39069	29	NA	0
vOTU_5804	41158	29	NA	0
vOTU_5805	37170	29	NA	0
vOTU_5806	36116	29	NA	0
vOTU_5807	38631	29	NA	0
vOTU_5808	38548	29	NA	0
vOTU_5809	36560	29	NA	0
vOTU_5810	38843	29	NA	0
vOTU_5811	38731	29	NA	0
vOTU_5812	37993	29	NA	0
vOTU_5813	36149	29	NA	0
vOTU_5814	38634	29	NA	0
vOTU_5815	38100	29	NA	0
vOTU_5816	37420	29	NA	0
vOTU_5817	37228	29	NA	0
vOTU_5818	36991	29	NA	0
vOTU_5819	37439	29	NA	0
vOTU_5820	37228	29	NA	0
vOTU_5821	36713	29	NA	0
vOTU_5822	36333	29	NA	0
vOTU_5823	36626	29	NA	0
vOTU_5824	37769	29	NA	0
vOTU_5825	36970	29	NA	0
vOTU_5826	38294	29	NA	0
vOTU_5827	38592	29	NA	0
vOTU_5828	37167	29	NA	0
vOTU_5829	38034	29	NA	0
vOTU_5830	38244	29	NA	0
vOTU_5831	36727	29	NA	0
vOTU_5832	38118	29	NA	0
vOTU_5833	36807	29	NA	0
vOTU_5834	36955	29	NA	0
vOTU_5835	38386	29	NA	0
vOTU_5836	38374	29	NA	0
vOTU_5837	37397	29	NA	0
vOTU_5838	36991	29	NA	0
vOTU_5839	36894	29	NA	0
vOTU_5840	38602	29	NA	0
vOTU_5841	38945	29	NA	0
vOTU_5842	38632	29	NA	0
vOTU_5843	38501	29	NA	0
vOTU_5844	37299	29	NA	0
vOTU_5845	37396	29	NA	0
vOTU_5846	37831	29	NA	0
vOTU_5847	38132	29	NA	1657.7594
vOTU_5848	38549	29	NA	0
vOTU_5849	36284	29	NA	0
vOTU_5850	36719	29	NA	0
vOTU_5851	36273	29	NA	280.3451
vOTU_5852	36068	29	NA	0
vOTU_5853	38171	29	NA	0
vOTU_5854	38782	29	NA	0
vOTU_5855	38813	29	NA	0
vOTU_5856	38343	29	NA	0
vOTU_5857	36165	29	NA	0
vOTU_5858	36403	29	NA	0
vOTU_5859	37102	29	NA	0
vOTU_5860	36813	29	NA	0
vOTU_5861	36117	29	NA	0
vOTU_5862	37418	29	NA	0
vOTU_5863	36919	29	NA	126.447
vOTU_5864	37898	29	NA	0
vOTU_5865	36488	29	NA	0
vOTU_5866	37282	29	NA	0
vOTU_5867	37581	29	NA	0
vOTU_5868	36900	29	NA	0
vOTU_5869	37983	29	NA	0
vOTU_5870	37595	29	NA	0
vOTU_5871	36571	29	NA	0
vOTU_5872	38498	29	NA	0
vOTU_5873	36773	29	NA	0
vOTU_5874	38316	29	NA	0
vOTU_5875	36343	29	NA	0
vOTU_5876	38424	29	NA	0
vOTU_5877	37291	29	NA	0
vOTU_5878	38058	29	NA	0
vOTU_5879	38280	29	NA	0
vOTU_5880	38645	29	NA	0
vOTU_5881	38388	29	NA	124.01548
vOTU_5882	35583	29	NA	0
vOTU_5883	35236	29	NA	0
vOTU_5884	34715	29	NA	0
vOTU_5885	34473	29	NA	0
vOTU_5886	35628	29	NA	0
vOTU_5887	35811	29	NA	0
vOTU_5888	34765	29	NA	0
vOTU_5889	35917	29	NA	0
vOTU_5890	33691	29	NA	0
vOTU_5891	35418	29	NA	0
vOTU_5892	33741	29	NA	0
vOTU_5893	35777	29	NA	0
vOTU_5894	35048	29	NA	0
vOTU_5895	34370	29	NA	0
vOTU_5896	33959	29	NA	0
vOTU_5897	34940	29	NA	0
vOTU_5898	33988	29	NA	0
vOTU_5899	35965	29	NA	0
vOTU_5900	33370	29	NA	0
vOTU_5901	34909	29	NA	0
vOTU_5902	33807	29	NA	496.12233
vOTU_5903	33326	29	NA	0
vOTU_5904	35658	29	NA	0
vOTU_5905	33707	29	NA	0
vOTU_5906	35027	29	NA	0
vOTU_5907	34089	29	NA	0
vOTU_5908	33776	29	NA	0
vOTU_5909	35880	29	NA	0
vOTU_5910	35440	29	NA	0
vOTU_5911	35219	29	NA	0
vOTU_5912	34333	29	NA	0
vOTU_5913	33471	29	NA	0
vOTU_5914	35176	29	NA	0
vOTU_5915	35160	29	NA	0
vOTU_5916	33531	29	NA	0
vOTU_5917	35012	29	NA	0
vOTU_5918	34523	29	NA	0
vOTU_5919	35373	29	NA	0
vOTU_5920	34135	29	NA	0
vOTU_5921	34003	29	NA	0
vOTU_5922	35202	29	NA	0
vOTU_5923	33432	29	NA	0
vOTU_5924	34601	29	NA	0
vOTU_5925	33768	29	NA	0
vOTU_5926	33569	29	NA	0
vOTU_5927	35268	29	NA	0
vOTU_5928	35476	29	NA	0
vOTU_5929	35187	29	NA	0
vOTU_5930	35650	29	NA	0
vOTU_5931	33875	29	NA	0
vOTU_5932	35052	29	NA	0
vOTU_5933	34979	29	NA	0
vOTU_5934	35042	29	NA	0
vOTU_5935	35218	29	NA	0
vOTU_5936	33912	29	NA	0
vOTU_5937	34617	29	NA	0
vOTU_5938	34061	29	NA	0
vOTU_5939	35184	29	NA	0
vOTU_5940	35498	29	NA	0
vOTU_5941	34813	29	NA	0
vOTU_5942	34039	29	NA	0
vOTU_5943	34431	29	NA	0
vOTU_5944	34029	29	NA	0
vOTU_5945	35491	29	NA	0
vOTU_5946	33638	29	NA	0
vOTU_5947	35808	29	NA	0
vOTU_5948	35233	29	NA	0
vOTU_5949	33174	29	NA	0
vOTU_5950	33872	29	NA	0
vOTU_5951	32912	29	NA	0
vOTU_5952	31060	29	NA	0
vOTU_5953	32649	29	NA	0
vOTU_5954	32633	29	NA	0
vOTU_5955	31686	29	NA	0
vOTU_5956	32383	29	NA	0
vOTU_5957	32241	29	NA	2076.067
vOTU_5958	32037	29	NA	0
vOTU_5959	31917	29	NA	0
vOTU_5960	31474	29	NA	0
vOTU_5961	32585	29	NA	0
vOTU_5962	32283	29	NA	0
vOTU_5963	30791	29	NA	0
vOTU_5964	31240	29	NA	0
vOTU_5965	31562	29	NA	0
vOTU_5966	32332	29	NA	0
vOTU_5967	31475	29	NA	0
vOTU_5968	30347	29	NA	0
vOTU_5969	31152	29	NA	0
vOTU_5970	31357	29	NA	0
vOTU_5971	32642	29	NA	0
vOTU_5972	32369	29	NA	0
vOTU_5973	32773	29	NA	0
vOTU_5974	31133	29	NA	0
vOTU_5975	31536	29	NA	0
vOTU_5976	32341	29	NA	0
vOTU_5977	31550	29	NA	0
vOTU_5978	31203	29	NA	0
vOTU_5979	31353	29	NA	0
vOTU_5980	31089	29	NA	0
vOTU_5981	32973	29	NA	0
vOTU_5982	30912	29	NA	0
vOTU_5983	31377	29	NA	0
vOTU_5984	32010	29	NA	0
vOTU_5985	32133	29	NA	0
vOTU_5986	30304	29	NA	0
vOTU_5987	30713	29	NA	0
vOTU_5988	31335	29	NA	0
vOTU_5989	32216	29	NA	0
vOTU_5990	32509	29	NA	0
vOTU_5991	30567	29	NA	2884.0749
vOTU_5992	31614	29	NA	0
vOTU_5993	30420	29	NA	0
vOTU_5994	31063	29	NA	0
vOTU_5995	31470	29	NA	0
vOTU_5996	30238	29	NA	0
vOTU_5997	30136	29	NA	0
vOTU_5998	31623	29	NA	0
vOTU_5999	31460	29	NA	0
vOTU_6000	30521	29	NA	0
vOTU_6001	32408	29	NA	0
vOTU_6002	32006	29	NA	0
vOTU_6003	30947	29	NA	0
vOTU_6004	32071	29	NA	0
vOTU_6005	32073	29	NA	0
vOTU_6006	31030	29	NA	0
vOTU_6007	32404	29	NA	0
vOTU_6008	31730	29	NA	0
vOTU_6009	30443	29	NA	0
vOTU_6010	30001	29	NA	0
vOTU_6011	32499	29	NA	0
vOTU_6012	29885	29	NA	0
vOTU_6013	27946	29	NA	0
vOTU_6014	28028	29	NA	0
vOTU_6015	28121	29	NA	0
vOTU_6016	27700	29	NA	0
vOTU_6017	29303	29	NA	0
vOTU_6018	28572	29	NA	0
vOTU_6019	27222	29	NA	0
vOTU_6020	27309	29	NA	0
vOTU_6021	29771	29	NA	0
vOTU_6022	28600	29	NA	407
vOTU_6023	28292	29	NA	0
vOTU_6024	29509	29	NA	0
vOTU_6025	27544	29	NA	2610.067
vOTU_6026	29541	29	NA	0
vOTU_6027	27403	29	NA	0
vOTU_6028	28479	29	NA	0
vOTU_6029	27422	29	NA	0
vOTU_6030	27210	29	NA	0
vOTU_6031	28876	29	NA	0
vOTU_6032	29177	29	NA	0
vOTU_6033	28819	29	NA	0
vOTU_6034	27173	29	NA	0
vOTU_6035	27484	29	NA	0
vOTU_6036	29772	29	NA	0
vOTU_6037	29106	29	NA	0
vOTU_6038	29217	29	NA	0
vOTU_6039	28027	29	NA	0
vOTU_6040	27034	29	NA	0
vOTU_6041	29059	29	NA	0
vOTU_6042	27976	29	NA	0
vOTU_6043	29550	29	NA	0
vOTU_6044	28114	29	NA	0
vOTU_6045	28960	29	NA	0
vOTU_6046	27515	29	NA	0
vOTU_6047	28970	29	NA	187.71446
vOTU_6048	28167	29	NA	0
vOTU_6049	24281	29	NA	0
vOTU_6050	24852	29	NA	0
vOTU_6051	25696	29	NA	0
vOTU_6052	24966	29	NA	0
vOTU_6053	25354	29	NA	0
vOTU_6054	26891	29	NA	0
vOTU_6055	24793	29	NA	0
vOTU_6056	26870	29	NA	0
vOTU_6057	25118	29	NA	0
vOTU_6058	25708	29	NA	0
vOTU_6059	24550	29	NA	0
vOTU_6060	26216	29	NA	0
vOTU_6061	26512	29	NA	0
vOTU_6062	24586	29	NA	0
vOTU_6063	25386	29	NA	0
vOTU_6064	25394	29	NA	0
vOTU_6065	26728	29	NA	0
vOTU_6066	25136	29	NA	0
vOTU_6067	25777	29	NA	0
vOTU_6068	24544	29	NA	0
vOTU_6069	25816	29	NA	0
vOTU_6070	25223	29	NA	0
vOTU_6071	24824	29	NA	0
vOTU_6072	24686	29	NA	0
vOTU_6073	24702	29	NA	0
vOTU_6074	26726	29	NA	0
vOTU_6075	26755	29	NA	0
vOTU_6076	26355	29	NA	0
vOTU_6077	25895	29	NA	0
vOTU_6078	25125	29	NA	0
vOTU_6079	26972	29	NA	0
vOTU_6080	22230	29	NA	0
vOTU_6081	22514	29	NA	1090.8949
vOTU_6082	22480	29	NA	0
vOTU_6083	23113	29	NA	0
vOTU_6084	21655	29	NA	0
vOTU_6085	21678	29	NA	0
vOTU_6086	22584	29	NA	0
vOTU_6087	23884	29	NA	0
vOTU_6088	23349	29	NA	0
vOTU_6089	21759	29	NA	0
vOTU_6090	22018	29	NA	0
vOTU_6091	23696	29	NA	111
vOTU_6092	21285	29	NA	0
vOTU_6093	21859	29	NA	0
vOTU_6094	23634	29	NA	0
vOTU_6095	21975	29	NA	0
vOTU_6096	23086	29	NA	0
vOTU_6097	22848	29	NA	0
vOTU_6098	22227	29	NA	0
vOTU_6099	23545	29	NA	0
vOTU_6100	21299	29	NA	0
vOTU_6101	23374	29	NA	0
vOTU_6102	21399	29	NA	0
vOTU_6103	22961	29	NA	0
vOTU_6104	23287	29	NA	0
vOTU_6105	23240	29	NA	0
vOTU_6106	23787	29	NA	0
vOTU_6107	22058	29	NA	0
vOTU_6108	21779	29	NA	0
vOTU_6109	21027	29	NA	0
vOTU_6110	21984	29	NA	83.919572
vOTU_6111	22640	29	NA	0
vOTU_6112	21137	29	NA	0
vOTU_6113	21086	29	NA	0
vOTU_6114	21106	29	NA	0
vOTU_6115	23249	29	NA	0
vOTU_6116	22090	29	NA	0
vOTU_6117	22455	29	NA	0
vOTU_6118	21160	29	NA	0
vOTU_6119	22735	29	NA	0
vOTU_6120	22207	29	NA	0
vOTU_6121	23898	29	NA	0
vOTU_6122	23748	29	NA	0
vOTU_6123	23818	29	NA	0
vOTU_6124	23629	29	NA	0
vOTU_6125	21855	29	NA	0
vOTU_6126	22928	29	NA	0
vOTU_6127	21080	29	NA	0
vOTU_6128	23145	29	NA	0
vOTU_6129	18616	29	NA	0
vOTU_6130	20905	29	NA	0
vOTU_6131	18480	29	NA	0
vOTU_6132	18258	29	NA	0
vOTU_6133	18164	29	NA	0
vOTU_6134	18057	29	NA	0
vOTU_6135	20980	29	NA	0
vOTU_6136	19873	29	NA	0
vOTU_6137	18086	29	NA	0
vOTU_6138	19063	29	NA	0
vOTU_6139	18164	29	NA	0
vOTU_6140	18126	29	NA	3571.9911
vOTU_6141	19073	29	NA	0
vOTU_6142	19613	29	NA	0
vOTU_6143	19108	29	NA	0
vOTU_6144	20736	29	NA	0
vOTU_6145	18118	29	NA	0
vOTU_6146	18733	29	NA	0
vOTU_6147	19548	29	NA	0
vOTU_6148	18780	29	NA	0
vOTU_6149	18752	29	NA	0
vOTU_6150	19812	29	NA	0
vOTU_6151	20580	29	NA	0
vOTU_6152	19518	29	NA	0
vOTU_6153	19407	29	NA	0
vOTU_6154	19285	29	NA	0
vOTU_6155	18237	29	NA	0
vOTU_6156	20191	29	NA	0
vOTU_6157	19247	29	NA	0
vOTU_6158	20011	29	NA	0
vOTU_6159	18062	29	NA	0
vOTU_6160	18297	29	NA	0
vOTU_6161	18196	29	NA	0
vOTU_6162	20977	29	NA	0
vOTU_6163	19359	29	NA	0
vOTU_6164	19763	29	NA	0
vOTU_6165	19113	29	NA	0
vOTU_6166	19813	29	NA	0
vOTU_6167	19812	29	NA	0
vOTU_6168	20437	29	NA	0
vOTU_6169	18715	29	NA	0
vOTU_6170	18744	29	NA	0
vOTU_6171	19849	29	NA	0
vOTU_6172	20615	29	NA	0
vOTU_6173	20754	29	NA	0
vOTU_6174	18972	29	NA	0
vOTU_6175	18092	29	NA	0
vOTU_6176	19591	29	NA	0
vOTU_6177	18430	29	NA	0
vOTU_6178	20734	29	NA	0
vOTU_6179	20163	29	NA	0
vOTU_6180	20508	29	NA	0
vOTU_6181	16431	29	NA	1944
vOTU_6182	17071	29	NA	0
vOTU_6183	15604	29	NA	0
vOTU_6184	16836	29	NA	37162.191
vOTU_6185	16236	29	NA	0
vOTU_6186	16206	29	NA	0
vOTU_6187	15350	29	NA	0
vOTU_6188	15899	29	NA	0
vOTU_6189	16347	29	NA	0
vOTU_6190	17785	29	NA	0
vOTU_6191	17650	29	NA	0
vOTU_6192	16248	29	NA	0
vOTU_6193	15208	29	NA	0
vOTU_6194	16710	29	NA	0
vOTU_6195	16117	29	NA	0
vOTU_6196	15733	29	NA	0
vOTU_6197	17093	29	NA	0
vOTU_6198	16742	29	NA	0
vOTU_6199	16663	29	NA	0
vOTU_6200	15879	29	NA	0
vOTU_6201	17176	29	NA	0
vOTU_6202	17364	29	NA	0
vOTU_6203	15828	29	NA	0
vOTU_6204	16004	29	NA	0
vOTU_6205	17052	29	NA	1390
vOTU_6206	16542	29	NA	0
vOTU_6207	16521	29	NA	0
vOTU_6208	16406	29	NA	0
vOTU_6209	16177	29	NA	0
vOTU_6210	16091	29	NA	178.17519
vOTU_6211	15852	29	NA	0
vOTU_6212	15661	29	NA	0
vOTU_6213	15570	29	NA	0
vOTU_6214	15421	29	NA	0
vOTU_6215	16515	29	NA	0
vOTU_6216	16635	29	NA	0
vOTU_6217	16140	29	NA	0
vOTU_6218	17111	29	NA	13421.822
vOTU_6219	17502	29	NA	147
vOTU_6220	16407	29	NA	0
vOTU_6221	16239	29	NA	0
vOTU_6222	16995	29	NA	0
vOTU_6223	17539	29	NA	0
vOTU_6224	16965	29	NA	933.16992
vOTU_6225	17068	29	NA	0
vOTU_6226	15964	29	NA	0
vOTU_6227	15019	29	NA	0
vOTU_6228	16585	29	NA	0
vOTU_6229	15798	29	NA	0
vOTU_6230	17022	29	NA	0
vOTU_6231	16467	29	NA	0
vOTU_6232	16386	29	NA	0
vOTU_6233	16733	29	NA	0
vOTU_6234	15005	29	NA	0
vOTU_6235	16757	29	NA	0
vOTU_6236	15441	29	NA	0
vOTU_6237	15601	29	NA	0
vOTU_6238	15106	29	NA	0
vOTU_6239	17616	29	NA	0
vOTU_6240	17244	29	NA	0
vOTU_6241	16898	29	NA	0
vOTU_6242	16562	29	NA	0
vOTU_6243	15446	29	NA	0
vOTU_6244	17964	29	NA	0
vOTU_6245	16311	29	NA	0
vOTU_6246	15847	29	NA	0
vOTU_6247	15194	29	NA	0
vOTU_6248	15502	29	NA	0
vOTU_6249	16874	29	NA	0
vOTU_6250	15818	29	NA	0
vOTU_6251	15708	29	NA	0
vOTU_6252	16765	29	NA	0
vOTU_6253	17598	29	NA	0
vOTU_6254	16192	29	NA	0
vOTU_6255	15366	29	NA	0
vOTU_6256	16520	29	NA	0
vOTU_6257	15563	29	NA	0
vOTU_6258	15235	29	NA	0
vOTU_6259	17296	29	NA	0
vOTU_6260	17597	29	NA	0
vOTU_6261	15173	29	NA	0
vOTU_6262	15703	29	NA	0
vOTU_6263	16933	29	NA	0
vOTU_6264	16448	29	NA	0
vOTU_6265	15343	29	NA	0
vOTU_6266	15424	29	NA	0
vOTU_6267	17429	29	NA	0
vOTU_6268	17267	29	NA	0
vOTU_6269	12074	29	NA	0
vOTU_6270	14044	29	NA	0
vOTU_6271	13456	29	NA	0
vOTU_6272	13692	29	NA	0
vOTU_6273	13111	29	NA	0
vOTU_6274	13733	29	NA	0
vOTU_6275	13516	29	NA	0
vOTU_6276	13858	29	NA	0
vOTU_6277	13432	29	NA	0
vOTU_6278	13321	29	NA	0
vOTU_6279	13210	29	NA	0
vOTU_6280	12474	29	NA	0
vOTU_6281	13098	29	NA	0
vOTU_6282	13762	29	NA	0
vOTU_6283	13451	29	NA	0
vOTU_6284	12613	29	NA	0
vOTU_6285	12527	29	NA	0
vOTU_6286	13035	29	NA	0
vOTU_6287	14466	29	NA	0
vOTU_6288	14248	29	NA	0
vOTU_6289	12630	29	NA	0
vOTU_6290	12816	29	NA	217975.65
vOTU_6291	12848	29	NA	0
vOTU_6292	12202	29	NA	0
vOTU_6293	13446	29	NA	0
vOTU_6294	12953	29	NA	0
vOTU_6295	12709	29	NA	0
vOTU_6296	13750	29	NA	0
vOTU_6297	13181	29	NA	0
vOTU_6298	14333	29	NA	0
vOTU_6299	12605	29	NA	0
vOTU_6300	12572	29	NA	0
vOTU_6301	13577	29	NA	0
vOTU_6302	13296	29	NA	0
vOTU_6303	14059	29	NA	0
vOTU_6304	13006	29	NA	0
vOTU_6305	12782	29	NA	0
vOTU_6306	12635	29	NA	0
vOTU_6307	12710	29	NA	52.006676
vOTU_6308	13347	29	NA	0
vOTU_6309	12968	29	NA	0
vOTU_6310	14667	29	NA	394.46685
vOTU_6311	14823	29	NA	0
vOTU_6312	13569	29	NA	0
vOTU_6313	13694	29	NA	0
vOTU_6314	14094	29	NA	0
vOTU_6315	12770	29	NA	0
vOTU_6316	13275	29	NA	0
vOTU_6317	13774	29	NA	0
vOTU_6318	13672	29	NA	0
vOTU_6319	12701	29	NA	0
vOTU_6320	13365	29	NA	0
vOTU_6321	14310	29	NA	0
vOTU_6322	12653	29	NA	0
vOTU_6323	12928	29	NA	0
vOTU_6324	12320	29	NA	0
vOTU_6325	13905	29	NA	0
vOTU_6326	13079	29	NA	0
vOTU_6327	13026	29	NA	0
vOTU_6328	13926	29	NA	0
vOTU_6329	12499	29	NA	128.46093
vOTU_6330	12150	29	NA	0
vOTU_6331	12443	29	NA	0
vOTU_6332	13937	29	NA	0
vOTU_6333	14174	29	NA	0
vOTU_6334	14397	29	NA	0
vOTU_6335	13576	29	NA	0
vOTU_6336	13987	29	NA	0
vOTU_6337	12214	29	NA	0
vOTU_6338	13932	29	NA	0
vOTU_6339	13105	29	NA	0
vOTU_6340	12012	29	NA	0
vOTU_6341	13780	29	NA	0
vOTU_6342	14364	29	NA	0
vOTU_6343	14246	29	NA	0
vOTU_6344	12932	29	NA	0
vOTU_6345	12797	29	NA	0
vOTU_6346	14335	29	NA	0
vOTU_6347	13987	29	NA	0
vOTU_6348	14925	29	NA	0
vOTU_6349	11838	29	NA	0
vOTU_6350	10196	29	NA	0
vOTU_6351	10777	29	NA	0
vOTU_6352	9125	29	NA	0
vOTU_6353	11555	29	NA	0
vOTU_6354	10746	29	NA	0
vOTU_6355	10869	29	NA	44.172616
vOTU_6356	10582	29	NA	0
vOTU_6357	11331	29	NA	0
vOTU_6358	11956	29	NA	0
vOTU_6359	10915	29	NA	0
vOTU_6360	9124	29	NA	231
vOTU_6361	11853	29	NA	0
vOTU_6362	11554	29	NA	0
vOTU_6363	11443	29	NA	0
vOTU_6364	11035	29	NA	0
vOTU_6365	10647	29	NA	0
vOTU_6366	9173	29	NA	0
vOTU_6367	9394	29	NA	0
vOTU_6368	11944	29	NA	0
vOTU_6369	9013	29	NA	0
vOTU_6370	11909	29	NA	0
vOTU_6371	10976	29	NA	0
vOTU_6372	9646	29	NA	110.54935
vOTU_6373	9919	29	NA	0
vOTU_6374	9169	29	NA	0
vOTU_6375	11769	29	NA	0
vOTU_6376	11369	29	NA	0
vOTU_6377	11704	29	NA	0
vOTU_6378	11439	29	NA	0
vOTU_6379	11442	29	NA	0
vOTU_6380	10482	29	NA	31.395363
vOTU_6381	10005	29	NA	126.43245
vOTU_6382	10397	29	NA	0
vOTU_6383	10986	29	NA	0
vOTU_6384	10387	29	NA	0
vOTU_6385	10627	29	NA	125.66781
vOTU_6386	10254	29	NA	0
vOTU_6387	10172	29	NA	0
vOTU_6388	11182	29	NA	0
vOTU_6389	10684	29	NA	0
vOTU_6390	10566	29	NA	0
vOTU_6391	10373	29	NA	0
vOTU_6392	10574	29	NA	0
vOTU_6393	11194	29	NA	0
vOTU_6394	11542	29	NA	68.5829
vOTU_6395	11505	29	NA	0
vOTU_6396	10967	29	NA	0
vOTU_6397	10065	29	NA	0
vOTU_6398	11657	29	NA	0
vOTU_6399	11015	29	NA	0
vOTU_6400	11744	29	NA	0
vOTU_6401	10678	29	NA	0
vOTU_6402	11177	29	NA	124.2186
vOTU_6403	11706	29	NA	0
vOTU_6404	8952	29	NA	0
vOTU_6405	7996	29	NA	0
vOTU_6406	7570	29	NA	0
vOTU_6407	8893	29	NA	0
vOTU_6408	6138	29	NA	0
vOTU_6409	8238	29	NA	0
vOTU_6410	6732	29	NA	0
vOTU_6411	7890	29	NA	0
vOTU_6412	7294	29	NA	0
vOTU_6413	6754	29	NA	0
vOTU_6414	6358	29	NA	0
vOTU_6415	8452	29	NA	0
vOTU_6416	8416	29	NA	0
vOTU_6417	8239	29	NA	0
vOTU_6418	8887	29	NA	0
vOTU_6419	7219	29	NA	0
vOTU_6420	8439	29	NA	0
vOTU_6421	6531	29	NA	0
vOTU_6422	8904	29	NA	0
vOTU_6423	8563	29	NA	0
vOTU_6424	8492	29	NA	0
vOTU_6425	8495	29	NA	0
vOTU_6426	6609	29	NA	0
vOTU_6427	8724	29	NA	0
vOTU_6428	8221	29	NA	0
vOTU_6429	7129	29	NA	0
vOTU_6430	6709	29	NA	0
vOTU_6431	5863	29	NA	0
vOTU_6432	5566	29	NA	0
vOTU_6433	3906	29	NA	0
vOTU_6434	5200	29	NA	0
vOTU_6435	5965	29	NA	0
vOTU_6436	4002	29	NA	0
vOTU_6437	3285	29	NA	0
vOTU_6438	5380	29	NA	0
vOTU_6439	5752	29	NA	0
vOTU_6440	5197	29	NA	0
vOTU_6441	4798	29	NA	0
vOTU_6442	3808	29	NA	0
vOTU_6443	4518	29	NA	0
vOTU_6444	4812	29	NA	95
vOTU_6445	4511	29	NA	0
vOTU_6446	4078	29	NA	0
vOTU_6447	4035	29	NA	0
vOTU_6448	5306	29	NA	0
vOTU_6449	4401	29	NA	0
vOTU_6450	4198	29	NA	0
vOTU_6451	5526	29	NA	0
vOTU_6452	4853	29	NA	0
vOTU_6453	4477	29	NA	0
vOTU_6454	3563	29	NA	0
vOTU_6455	5749	29	NA	0
vOTU_6456	5869	29	NA	0
vOTU_6457	5623	29	NA	0
vOTU_6458	5057	29	NA	0
vOTU_6459	5032	29	NA	0
vOTU_6460	4774	29	NA	0
vOTU_6461	5242	29	NA	6465.9719
vOTU_6462	5055	29	NA	0
vOTU_6463	4944	29	NA	2594.0927
vOTU_6464	3560	29	NA	1415.1631
vOTU_6465	4241	29	NA	0
vOTU_6466	3789	29	NA	0
vOTU_6467	3233	29	NA	14
vOTU_0001	176226	34	-014	0
vOTU_0002	52380	34	-014	0
vOTU_0003	52287	34	-014	0
vOTU_0004	52144	34	-014	0
vOTU_0005	51420	34	-014	0
vOTU_0006	49758	34	-014	0
vOTU_0007	49010	34	-014	0
vOTU_0008	45318	34	-014	0
vOTU_0009	5879	34	-014	0
vOTU_0010	47549	34	-014	0
vOTU_0011	42746	34	-014	0
vOTU_0012	42710	34	-014	0
vOTU_0013	30964	34	-014	0
vOTU_0014	30356	34	-014	0
vOTU_0015	24672	34	-014	0
vOTU_0016	22884	34	-014	0
vOTU_0017	22462	34	-014	0
vOTU_0018	22323	34	-014	0
vOTU_0019	22159	34	-014	0
vOTU_0020	20650	34	-014	0
vOTU_0021	20416	34	-014	0
vOTU_0022	20100	34	-014	0
vOTU_0023	19526	34	-014	0
vOTU_0024	18612	34	-014	0
vOTU_0025	18297	34	-014	0
vOTU_0026	17736	34	-014	0
vOTU_0027	17103	34	-014	0
vOTU_0028	16168	34	-014	0
vOTU_0029	14577	34	-014	0
vOTU_0030	14011	34	-014	0
vOTU_0031	13813	34	-014	0
vOTU_0032	13655	34	-014	0
vOTU_0033	13614	34	-014	0
vOTU_0034	13607	34	-014	0
vOTU_0035	12602	34	-014	0
vOTU_0036	12286	34	-014	0
vOTU_0037	11787	34	-014	0
vOTU_0038	10931	34	-014	0
vOTU_0039	9574	34	-014	0
vOTU_0040	8954	34	-014	0
vOTU_0041	7795	34	-014	0
vOTU_0042	7759	34	-014	0
vOTU_0043	7353	34	-014	0
vOTU_0044	38027	34	-014	0
vOTU_0045	161059	34	-014	0
vOTU_0046	159284	34	-014	0
vOTU_0047	61005	34	-014	0
vOTU_0048	60861	34	-014	0
vOTU_0049	59570	34	-014	0
vOTU_0050	49427	34	-014	0
vOTU_0051	49121	34	-014	0
vOTU_0052	44952	34	-014	0
vOTU_0053	43154	34	-014	0
vOTU_0054	42941	34	-014	0
vOTU_0055	41850	34	-014	0
vOTU_0056	41000	34	-014	0
vOTU_0057	40731	34	-014	0
vOTU_0058	40596	34	-014	0
vOTU_0059	40138	34	-014	0
vOTU_0060	39818	34	-014	0
vOTU_0061	39782	34	-014	0
vOTU_0062	37329	34	-014	0
vOTU_0063	36258	34	-014	0
vOTU_0064	35951	34	-014	0
vOTU_0065	32407	34	-014	0
vOTU_0066	31926	34	-014	0
vOTU_0067	12482	34	-014	0
vOTU_0068	11542	34	-014	0
vOTU_0069	11017	34	-014	0
vOTU_0070	7745	34	-014	0
vOTU_0071	59916	34	-014	0
vOTU_0072	58895	34	-014	0
vOTU_0073	54765	34	-014	0
vOTU_0074	54560	34	-014	787.93016
vOTU_0075	50476	34	-014	0
vOTU_0076	44895	34	-014	0
vOTU_0077	44276	34	-014	0
vOTU_0078	43085	34	-014	0
vOTU_0079	42464	34	-014	0
vOTU_0080	41878	34	-014	0
vOTU_0081	40348	34	-014	0
vOTU_0082	39932	34	-014	0
vOTU_0083	38960	34	-014	0
vOTU_0084	38517	34	-014	0
vOTU_0085	37706	34	-014	0
vOTU_0086	36636	34	-014	0
vOTU_0087	34721	34	-014	0
vOTU_0088	34360	34	-014	0
vOTU_0089	32589	34	-014	0
vOTU_0090	32350	34	-014	0
vOTU_0091	31880	34	-014	0
vOTU_0092	31078	34	-014	0
vOTU_0093	29862	34	-014	0
vOTU_0094	28104	34	-014	0
vOTU_0095	25712	34	-014	0
vOTU_0096	25222	34	-014	0
vOTU_0097	24552	34	-014	0
vOTU_0098	24148	34	-014	0
vOTU_0099	23981	34	-014	0
vOTU_0100	22078	34	-014	0
vOTU_0101	21724	34	-014	0
vOTU_0102	20650	34	-014	0
vOTU_0103	19545	34	-014	0
vOTU_0104	19360	34	-014	0
vOTU_0105	17358	34	-014	0
vOTU_0106	15766	34	-014	0
vOTU_0107	15650	34	-014	0
vOTU_0108	14155	34	-014	0
vOTU_0109	13727	34	-014	0
vOTU_0110	13093	34	-014	0
vOTU_0111	11462	34	-014	0
vOTU_0112	41593	34	-014	0
vOTU_0113	36844	34	-014	0
vOTU_0114	35780	34	-014	0
vOTU_0115	6226	34	-014	0
vOTU_0116	119426	34	-014	0
vOTU_0117	45653	34	-014	0
vOTU_0118	38942	34	-014	0
vOTU_0119	38031	34	-014	0
vOTU_0120	31123	34	-014	0
vOTU_0121	117631	34	-014	0
vOTU_0122	47888	34	-014	0
vOTU_0123	37968	34	-014	0
vOTU_0124	35087	34	-014	0
vOTU_0125	33215	34	-014	0
vOTU_0126	30242	34	-014	0
vOTU_0127	29425	34	-014	0
vOTU_0128	28444	34	-014	0
vOTU_0129	23902	34	-014	0
vOTU_0130	22188	34	-014	0
vOTU_0131	21636	34	-014	0
vOTU_0132	19221	34	-014	0
vOTU_0133	18273	34	-014	0
vOTU_0134	17745	34	-014	0
vOTU_0135	16804	34	-014	0
vOTU_0136	16324	34	-014	0
vOTU_0137	15716	34	-014	0
vOTU_0138	14326	34	-014	0
vOTU_0139	14248	34	-014	0
vOTU_0140	14178	34	-014	0
vOTU_0141	14107	34	-014	0
vOTU_0142	14096	34	-014	0
vOTU_0143	13010	34	-014	0
vOTU_0144	12835	34	-014	0
vOTU_0145	11713	34	-014	0
vOTU_0146	33483	34	-014	0
vOTU_0147	128541	34	-014	0
vOTU_0148	103208	34	-014	0
vOTU_0149	89637	34	-014	0
vOTU_0150	86798	34	-014	0
vOTU_0151	77510	34	-014	0
vOTU_0152	61787	34	-014	0
vOTU_0153	52848	34	-014	0
vOTU_0154	47759	34	-014	0
vOTU_0155	46758	34	-014	0
vOTU_0156	46079	34	-014	0
vOTU_0157	44339	34	-014	0
vOTU_0158	43894	34	-014	0
vOTU_0159	43245	34	-014	0
vOTU_0160	37547	34	-014	0
vOTU_0161	37325	34	-014	0
vOTU_0162	35772	34	-014	0
vOTU_0163	34320	34	-014	0
vOTU_0164	32817	34	-014	0
vOTU_0165	32570	34	-014	0
vOTU_0166	16652	34	-014	0
vOTU_0167	8811	34	-014	0
vOTU_0168	8739	34	-014	0
vOTU_0169	105247	34	-014	0
vOTU_0170	101182	34	-014	0
vOTU_0171	89044	34	-014	0
vOTU_0172	59091	34	-014	0
vOTU_0173	52034	34	-014	0
vOTU_0174	49710	34	-014	0
vOTU_0175	48634	34	-014	0
vOTU_0176	48437	34	-014	0
vOTU_0177	47268	34	-014	0
vOTU_0178	46899	34	-014	0
vOTU_0179	42365	34	-014	0
vOTU_0180	41456	34	-014	0
vOTU_0181	39474	34	-014	0
vOTU_0182	38747	34	-014	0
vOTU_0183	37427	34	-014	0
vOTU_0184	37086	34	-014	0
vOTU_0185	35590	34	-014	0
vOTU_0186	35215	34	-014	0
vOTU_0187	35127	34	-014	0
vOTU_0188	32445	34	-014	0
vOTU_0189	29958	34	-014	0
vOTU_0190	29619	34	-014	0
vOTU_0191	28475	34	-014	0
vOTU_0192	26609	34	-014	0
vOTU_0193	26523	34	-014	0
vOTU_0194	24639	34	-014	0
vOTU_0195	23767	34	-014	0
vOTU_0196	22664	34	-014	0
vOTU_0197	22096	34	-014	0
vOTU_0198	21933	34	-014	0
vOTU_0199	21280	34	-014	0
vOTU_0200	21254	34	-014	0
vOTU_0201	20513	34	-014	0
vOTU_0202	19460	34	-014	0
vOTU_0203	19343	34	-014	0
vOTU_0204	19291	34	-014	0
vOTU_0205	18895	34	-014	0
vOTU_0206	18517	34	-014	0
vOTU_0207	18393	34	-014	0
vOTU_0208	18167	34	-014	0
vOTU_0209	17228	34	-014	0
vOTU_0210	17215	34	-014	0
vOTU_0211	17168	34	-014	0
vOTU_0212	16064	34	-014	0
vOTU_0213	16024	34	-014	0
vOTU_0214	15863	34	-014	0
vOTU_0215	15782	34	-014	0
vOTU_0216	15670	34	-014	0
vOTU_0217	15481	34	-014	0
vOTU_0218	15371	34	-014	0
vOTU_0219	15146	34	-014	0
vOTU_0220	14675	34	-014	0
vOTU_0221	14029	34	-014	0
vOTU_0222	13881	34	-014	0
vOTU_0223	13755	34	-014	0
vOTU_0224	13659	34	-014	0
vOTU_0225	13249	34	-014	0
vOTU_0226	12557	34	-014	0
vOTU_0227	11819	34	-014	0
vOTU_0228	11408	34	-014	0
vOTU_0229	11236	34	-014	0
vOTU_0230	10719	34	-014	0
vOTU_0231	6060	34	-014	0
vOTU_0232	93311	34	-014	0
vOTU_0233	57664	34	-014	0
vOTU_0234	42538	34	-014	0
vOTU_0235	38833	34	-014	0
vOTU_0236	5344	34	-014	0
vOTU_0237	43301	34	-014	0
vOTU_0238	4080	34	-014	0
vOTU_0239	101912	34	-014	0
vOTU_0240	94435	34	-014	0
vOTU_0241	82313	34	-014	0
vOTU_0242	70989	34	-014	0
vOTU_0243	57145	34	-014	0
vOTU_0244	53033	34	-014	0
vOTU_0245	50668	34	-014	0
vOTU_0246	45619	34	-014	0
vOTU_0247	44769	34	-014	0
vOTU_0248	42308	34	-014	0
vOTU_0249	41330	34	-014	0
vOTU_0250	41251	34	-014	0
vOTU_0251	40888	34	-014	0
vOTU_0252	39564	34	-014	0
vOTU_0253	39441	34	-014	129.42339
vOTU_0254	39407	34	-014	6176.1595
vOTU_0255	38684	34	-014	0
vOTU_0256	38275	34	-014	0
vOTU_0257	37244	34	-014	0
vOTU_0258	34575	34	-014	0
vOTU_0259	33261	34	-014	0
vOTU_0260	30526	34	-014	0
vOTU_0261	16655	34	-014	0
vOTU_0262	12162	34	-014	0
vOTU_0263	11733	34	-014	0
vOTU_0264	9117	34	-014	0
vOTU_0265	8875	34	-014	0
vOTU_0266	141823	34	-014	0
vOTU_0267	84468	34	-014	0
vOTU_0268	70547	34	-014	0
vOTU_0269	63267	34	-014	0
vOTU_0270	61093	34	-014	0
vOTU_0271	52677	34	-014	0
vOTU_0272	51131	34	-014	0
vOTU_0273	49677	34	-014	0
vOTU_0274	43752	34	-014	0
vOTU_0275	43486	34	-014	0
vOTU_0276	42576	34	-014	0
vOTU_0277	41473	34	-014	0
vOTU_0278	39781	34	-014	0
vOTU_0279	38514	34	-014	0
vOTU_0280	37531	34	-014	0
vOTU_0281	37138	34	-014	0
vOTU_0282	36579	34	-014	0
vOTU_0283	36070	34	-014	0
vOTU_0284	36039	34	-014	0
vOTU_0285	34274	34	-014	0
vOTU_0286	32798	34	-014	0
vOTU_0287	32516	34	-014	0
vOTU_0288	31900	34	-014	0
vOTU_0289	31043	34	-014	0
vOTU_0290	27490	34	-014	0
vOTU_0291	26548	34	-014	0
vOTU_0292	25761	34	-014	0
vOTU_0293	24802	34	-014	0
vOTU_0294	24039	34	-014	0
vOTU_0295	23822	34	-014	0
vOTU_0296	23460	34	-014	0
vOTU_0297	21348	34	-014	0
vOTU_0298	20243	34	-014	0
vOTU_0299	19964	34	-014	0
vOTU_0300	19241	34	-014	80
vOTU_0301	19220	34	-014	0
vOTU_0302	19189	34	-014	0
vOTU_0303	18923	34	-014	0
vOTU_0304	18775	34	-014	0
vOTU_0305	18461	34	-014	0
vOTU_0306	17994	34	-014	0
vOTU_0307	17829	34	-014	0
vOTU_0308	17782	34	-014	0
vOTU_0309	17713	34	-014	0
vOTU_0310	17539	34	-014	0
vOTU_0311	17126	34	-014	0
vOTU_0312	17061	34	-014	0
vOTU_0313	16727	34	-014	0
vOTU_0314	16214	34	-014	36.893617
vOTU_0315	16119	34	-014	0
vOTU_0316	16099	34	-014	0
vOTU_0317	15803	34	-014	0
vOTU_0318	15742	34	-014	47.886792
vOTU_0319	15729	34	-014	0
vOTU_0320	15473	34	-014	39
vOTU_0321	15115	34	-014	0
vOTU_0322	14758	34	-014	0
vOTU_0323	14543	34	-014	0
vOTU_0324	13785	34	-014	0
vOTU_0325	13725	34	-014	0
vOTU_0326	13723	34	-014	0
vOTU_0327	13594	34	-014	0
vOTU_0328	13351	34	-014	0
vOTU_0329	12938	34	-014	0
vOTU_0330	12930	34	-014	0
vOTU_0331	12789	34	-014	0
vOTU_0332	12140	34	-014	0
vOTU_0333	12055	34	-014	0
vOTU_0334	12019	34	-014	0
vOTU_0335	11968	34	-014	0
vOTU_0336	11967	34	-014	0
vOTU_0337	11849	34	-014	0
vOTU_0338	11697	34	-014	0
vOTU_0339	11692	34	-014	0
vOTU_0340	11272	34	-014	0
vOTU_0341	11220	34	-014	0
vOTU_0342	11158	34	-014	0
vOTU_0343	11084	34	-014	0
vOTU_0344	11028	34	-014	0
vOTU_0345	10789	34	-014	0
vOTU_0346	10663	34	-014	0
vOTU_0347	10596	34	-014	0
vOTU_0348	10499	34	-014	0
vOTU_0349	10344	34	-014	0
vOTU_0350	8576	34	-014	0
vOTU_0351	5317	34	-014	0
vOTU_0352	3586	34	-014	0
vOTU_0353	66797	34	-014	0
vOTU_0354	41344	34	-014	0
vOTU_0355	37781	34	-014	0
vOTU_0356	6873	34	-014	0
vOTU_0357	5891	34	-014	0
vOTU_0358	5506	34	-014	0
vOTU_0359	52435	34	-014	0
vOTU_0360	52285	34	-014	0
vOTU_0361	43364	34	-014	0
vOTU_0362	42354	34	-014	0
vOTU_0363	42049	34	-014	0
vOTU_0364	38801	34	-014	0
vOTU_0365	38016	34	-014	0
vOTU_0366	37043	34	-014	0
vOTU_0367	17486	34	-014	0
vOTU_0368	8587	34	-014	61
vOTU_0369	6825	34	-014	0
vOTU_0370	5610	34	-014	0
vOTU_0371	4360	34	-014	0
vOTU_0372	45549	34	-014	0
vOTU_0373	44116	34	-014	0
vOTU_0374	39503	34	-014	0
vOTU_0375	38890	34	-014	0
vOTU_0376	35983	34	-014	0
vOTU_0377	35450	34	-014	0
vOTU_0378	34495	34	-014	0
vOTU_0379	33939	34	-014	0
vOTU_0380	33590	34	-014	0
vOTU_0381	28737	34	-014	0
vOTU_0382	27807	34	-014	0
vOTU_0383	26154	34	-014	0
vOTU_0384	17407	34	-014	0
vOTU_0385	16765	34	-014	0
vOTU_0386	16308	34	-014	0
vOTU_0387	15847	34	-014	0
vOTU_0388	15695	34	-014	0
vOTU_0389	15606	34	-014	0
vOTU_0390	14624	34	-014	0
vOTU_0391	13838	34	-014	0
vOTU_0392	13789	34	-014	0
vOTU_0393	13648	34	-014	0
vOTU_0394	13264	34	-014	0
vOTU_0395	12406	34	-014	0
vOTU_0396	12140	34	-014	0
vOTU_0397	11800	34	-014	0
vOTU_0398	11642	34	-014	0
vOTU_0399	11087	34	-014	0
vOTU_0400	11062	34	-014	0
vOTU_0401	3745	34	-014	0
vOTU_0402	40998	34	-014	0
vOTU_0403	38238	34	-014	0
vOTU_0404	3419	34	-014	0
vOTU_0405	271950	34	-014	0
vOTU_0406	128831	34	-014	0
vOTU_0407	108197	34	-014	0
vOTU_0408	100812	34	-014	0
vOTU_0409	99919	34	-014	0
vOTU_0410	68552	34	-014	0
vOTU_0411	53150	34	-014	0
vOTU_0412	51441	34	-014	0
vOTU_0413	50591	34	-014	0
vOTU_0414	44692	34	-014	0
vOTU_0415	42856	34	-014	0
vOTU_0416	42259	34	-014	0
vOTU_0417	39865	34	-014	0
vOTU_0418	39240	34	-014	0
vOTU_0419	35975	34	-014	0
vOTU_0420	35653	34	-014	0
vOTU_0421	34220	34	-014	0
vOTU_0422	34043	34	-014	0
vOTU_0423	32646	34	-014	0
vOTU_0424	13483	34	-014	0
vOTU_0425	8026	34	-014	0
vOTU_0426	6607	34	-014	0
vOTU_0427	5883	34	-014	0
vOTU_0428	5349	34	-014	0
vOTU_0429	5195	34	-014	0
vOTU_0430	123246	34	-014	0
vOTU_0431	83866	34	-014	0
vOTU_0432	58483	34	-014	0
vOTU_0433	55434	34	-014	0
vOTU_0434	47897	34	-014	0
vOTU_0435	45599	34	-014	0
vOTU_0436	44486	34	-014	0
vOTU_0437	42287	34	-014	0
vOTU_0438	40973	34	-014	0
vOTU_0439	39042	34	-014	0
vOTU_0440	38951	34	-014	0
vOTU_0441	38544	34	-014	0
vOTU_0442	35581	34	-014	0
vOTU_0443	35262	34	-014	0
vOTU_0444	34889	34	-014	0
vOTU_0445	34394	34	-014	0
vOTU_0446	34337	34	-014	0
vOTU_0447	33555	34	-014	0
vOTU_0448	32501	34	-014	0
vOTU_0449	32317	34	-014	0
vOTU_0450	31264	34	-014	0
vOTU_0451	30433	34	-014	0
vOTU_0452	30406	34	-014	0
vOTU_0453	25689	34	-014	0
vOTU_0454	22721	34	-014	0
vOTU_0455	21556	34	-014	0
vOTU_0456	21220	34	-014	0
vOTU_0457	20819	34	-014	52
vOTU_0458	20307	34	-014	0
vOTU_0459	20110	34	-014	0
vOTU_0460	19216	34	-014	0
vOTU_0461	19181	34	-014	0
vOTU_0462	18659	34	-014	0
vOTU_0463	17862	34	-014	0
vOTU_0464	17559	34	-014	0
vOTU_0465	16977	34	-014	0
vOTU_0466	16748	34	-014	0
vOTU_0467	16665	34	-014	0
vOTU_0468	16641	34	-014	0
vOTU_0469	16628	34	-014	0
vOTU_0470	16479	34	-014	0
vOTU_0471	16210	34	-014	0
vOTU_0472	15863	34	-014	0
vOTU_0473	15727	34	-014	0
vOTU_0474	15058	34	-014	0
vOTU_0475	14725	34	-014	0
vOTU_0476	14263	34	-014	0
vOTU_0477	13869	34	-014	0
vOTU_0478	13526	34	-014	0
vOTU_0479	12806	34	-014	0
vOTU_0480	12424	34	-014	0
vOTU_0481	12352	34	-014	0
vOTU_0482	12189	34	-014	0
vOTU_0483	11990	34	-014	0
vOTU_0484	11983	34	-014	32
vOTU_0485	11522	34	-014	0
vOTU_0486	11390	34	-014	0
vOTU_0487	11364	34	-014	0
vOTU_0488	10961	34	-014	0
vOTU_0489	10427	34	-014	0
vOTU_0490	10386	34	-014	0
vOTU_0491	10298	34	-014	0
vOTU_0492	10295	34	-014	0
vOTU_0493	10274	34	-014	0
vOTU_0494	8886	34	-014	0
vOTU_0495	6784	34	-014	0
vOTU_0496	3680	34	-014	0
vOTU_0497	39942	34	-014	0
vOTU_0498	39465	34	-014	0
vOTU_0499	35121	34	-014	0
vOTU_0500	14660	34	-014	0
vOTU_0501	3213	34	-014	0
vOTU_0502	3197	34	-014	0
vOTU_0503	173932	34	-014	0
vOTU_0504	159805	34	-014	0
vOTU_0505	122364	34	-014	0
vOTU_0506	106504	34	-014	0
vOTU_0507	92699	34	-014	0
vOTU_0508	75884	34	-014	0
vOTU_0509	70132	34	-014	1680.69
vOTU_0510	66534	34	-014	0
vOTU_0511	61556	34	-014	0
vOTU_0512	55493	34	-014	0
vOTU_0513	54359	34	-014	0
vOTU_0514	47759	34	-014	0
vOTU_0515	45170	34	-014	0
vOTU_0516	44443	34	-014	0
vOTU_0517	43434	34	-014	0
vOTU_0518	42533	34	-014	0
vOTU_0519	42305	34	-014	0
vOTU_0520	41788	34	-014	0
vOTU_0521	41771	34	-014	0
vOTU_0522	39887	34	-014	0
vOTU_0523	38696	34	-014	0
vOTU_0524	37692	34	-014	0
vOTU_0525	37160	34	-014	0
vOTU_0526	36566	34	-014	0
vOTU_0527	35480	34	-014	0
vOTU_0528	34784	34	-014	27581.304
vOTU_0529	20301	34	-014	0
vOTU_0530	11060	34	-014	0
vOTU_0531	169228	34	-014	0
vOTU_0532	97008	34	-014	0
vOTU_0533	61630	34	-014	0
vOTU_0534	59537	34	-014	0
vOTU_0535	58110	34	-014	0
vOTU_0536	52927	34	-014	0
vOTU_0537	52508	34	-014	0
vOTU_0538	48464	34	-014	0
vOTU_0539	47307	34	-014	0
vOTU_0540	44907	34	-014	0
vOTU_0541	41947	34	-014	0
vOTU_0542	41128	34	-014	0
vOTU_0543	39026	34	-014	0
vOTU_0544	38955	34	-014	0
vOTU_0545	38491	34	-014	0
vOTU_0546	37668	34	-014	0
vOTU_0547	36621	34	-014	0
vOTU_0548	36451	34	-014	0
vOTU_0549	34558	34	-014	0
vOTU_0550	31890	34	-014	0
vOTU_0551	31571	34	-014	0
vOTU_0552	30669	34	-014	0
vOTU_0553	30159	34	-014	0
vOTU_0554	29272	34	-014	0
vOTU_0555	28971	34	-014	0
vOTU_0556	28943	34	-014	0
vOTU_0557	26899	34	-014	0
vOTU_0558	26242	34	-014	0
vOTU_0559	26141	34	-014	0
vOTU_0560	25494	34	-014	0
vOTU_0561	23500	34	-014	178.14706
vOTU_0562	22731	34	-014	0
vOTU_0563	22205	34	-014	0
vOTU_0564	20957	34	-014	0
vOTU_0565	19684	34	-014	0
vOTU_0566	19674	34	-014	0
vOTU_0567	17891	34	-014	0
vOTU_0568	17870	34	-014	0
vOTU_0569	17508	34	-014	0
vOTU_0570	17357	34	-014	0
vOTU_0571	17236	34	-014	0
vOTU_0572	17139	34	-014	0
vOTU_0573	16433	34	-014	0
vOTU_0574	16325	34	-014	0
vOTU_0575	16004	34	-014	0
vOTU_0576	15146	34	-014	0
vOTU_0577	15044	34	-014	0
vOTU_0578	14809	34	-014	0
vOTU_0579	14264	34	-014	0
vOTU_0580	13404	34	-014	0
vOTU_0581	12917	34	-014	0
vOTU_0582	12685	34	-014	0
vOTU_0583	12510	34	-014	0
vOTU_0584	12495	34	-014	0
vOTU_0585	12408	34	-014	0
vOTU_0586	12062	34	-014	0
vOTU_0587	11934	34	-014	0
vOTU_0588	11536	34	-014	0
vOTU_0589	11019	34	-014	0
vOTU_0590	10803	34	-014	0
vOTU_0591	10766	34	-014	0
vOTU_0592	10433	34	-014	0
vOTU_0593	10302	34	-014	0
vOTU_0594	7342	34	-014	0
vOTU_0595	6163	34	-014	0
vOTU_0596	65811	34	-014	0
vOTU_0597	38102	34	-014	0
vOTU_0598	33949	34	-014	0
vOTU_0599	4803	34	-014	0
vOTU_0600	53848	34	-014	0
vOTU_0601	43466	34	-014	0
vOTU_0602	42426	34	-014	0
vOTU_0603	40583	34	-014	0
vOTU_0604	39059	34	-014	0
vOTU_0605	38079	34	-014	0
vOTU_0606	37567	34	-014	0
vOTU_0607	36339	34	-014	0
vOTU_0608	34767	34	-014	0
vOTU_0609	11119	34	-014	0
vOTU_0610	8738	34	-014	0
vOTU_0611	105891	34	-014	0
vOTU_0612	66926	34	-014	0
vOTU_0613	64436	34	-014	0
vOTU_0614	59314	34	-014	0
vOTU_0615	55930	34	-014	0
vOTU_0616	51033	34	-014	0
vOTU_0617	49711	34	-014	0
vOTU_0618	44947	34	-014	0
vOTU_0619	37254	34	-014	0
vOTU_0620	36361	34	-014	0
vOTU_0621	36021	34	-014	0
vOTU_0622	36002	34	-014	0
vOTU_0623	35438	34	-014	0
vOTU_0624	34844	34	-014	0
vOTU_0625	34633	34	-014	0
vOTU_0626	33563	34	-014	0
vOTU_0627	33420	34	-014	0
vOTU_0628	32150	34	-014	0
vOTU_0629	31611	34	-014	0
vOTU_0630	31585	34	-014	0
vOTU_0631	31044	34	-014	0
vOTU_0632	29091	34	-014	0
vOTU_0633	29046	34	-014	0
vOTU_0634	28639	34	-014	0
vOTU_0635	28313	34	-014	0
vOTU_0636	27878	34	-014	0
vOTU_0637	27469	34	-014	0
vOTU_0638	27248	34	-014	0
vOTU_0639	25856	34	-014	0
vOTU_0640	25551	34	-014	0
vOTU_0641	24616	34	-014	0
vOTU_0642	24509	34	-014	0
vOTU_0643	23110	34	-014	0
vOTU_0644	21710	34	-014	0
vOTU_0645	21446	34	-014	0
vOTU_0646	20546	34	-014	0
vOTU_0647	20041	34	-014	0
vOTU_0648	20022	34	-014	0
vOTU_0649	19963	34	-014	0
vOTU_0650	18772	34	-014	0
vOTU_0651	18328	34	-014	0
vOTU_0652	18324	34	-014	0
vOTU_0653	17878	34	-014	0
vOTU_0654	17735	34	-014	0
vOTU_0655	17355	34	-014	0
vOTU_0656	17207	34	-014	0
vOTU_0657	16663	34	-014	0
vOTU_0658	16640	34	-014	0
vOTU_0659	16251	34	-014	0
vOTU_0660	16249	34	-014	0
vOTU_0661	16053	34	-014	0
vOTU_0662	15508	34	-014	0
vOTU_0663	15438	34	-014	0
vOTU_0664	15240	34	-014	0
vOTU_0665	14648	34	-014	0
vOTU_0666	13684	34	-014	0
vOTU_0667	13596	34	-014	0
vOTU_0668	13480	34	-014	0
vOTU_0669	13476	34	-014	0
vOTU_0670	13440	34	-014	0
vOTU_0671	13365	34	-014	0
vOTU_0672	12626	34	-014	0
vOTU_0673	12475	34	-014	0
vOTU_0674	12366	34	-014	0
vOTU_0675	12280	34	-014	0
vOTU_0676	12132	34	-014	0
vOTU_0677	12019	34	-014	0
vOTU_0678	11949	34	-014	0
vOTU_0679	11762	34	-014	0
vOTU_0680	11354	34	-014	0
vOTU_0681	11233	34	-014	0
vOTU_0682	11136	34	-014	0
vOTU_0683	10789	34	-014	0
vOTU_0684	10749	34	-014	0
vOTU_0685	10747	34	-014	0
vOTU_0686	10619	34	-014	0
vOTU_0687	10451	34	-014	0
vOTU_0688	10171	34	-014	0
vOTU_0689	139483	34	-014	0
vOTU_0690	134826	34	-014	0
vOTU_0691	91707	34	-014	0
vOTU_0692	63447	34	-014	0
vOTU_0693	63267	34	-014	0
vOTU_0694	55124	34	-014	0
vOTU_0695	44771	34	-014	0
vOTU_0696	43731	34	-014	0
vOTU_0697	43674	34	-014	0
vOTU_0698	42823	34	-014	0
vOTU_0699	42438	34	-014	0
vOTU_0700	41918	34	-014	0
vOTU_0701	40873	34	-014	0
vOTU_0702	40092	34	-014	0
vOTU_0703	40011	34	-014	0
vOTU_0704	39638	34	-014	0
vOTU_0705	39457	34	-014	0
vOTU_0706	38492	34	-014	0
vOTU_0707	34236	34	-014	0
vOTU_0708	34161	34	-014	0
vOTU_0709	33860	34	-014	0
vOTU_0710	17291	34	-014	0
vOTU_0711	12407	34	-014	0
vOTU_0712	10361	34	-014	0
vOTU_0713	8910	34	-014	0
vOTU_0714	8006	34	-014	0
vOTU_0715	5947	34	-014	0
vOTU_0716	5733	34	-014	0
vOTU_0717	90316	34	-014	0
vOTU_0718	75430	34	-014	0
vOTU_0719	57347	34	-014	0
vOTU_0720	48754	34	-014	0
vOTU_0721	48031	34	-014	0
vOTU_0722	45691	34	-014	0
vOTU_0723	41989	34	-014	0
vOTU_0724	40939	34	-014	0
vOTU_0725	40461	34	-014	0
vOTU_0726	40172	34	-014	0
vOTU_0727	38594	34	-014	0
vOTU_0728	35924	34	-014	0
vOTU_0729	35319	34	-014	0
vOTU_0730	33788	34	-014	0
vOTU_0731	33375	34	-014	0
vOTU_0732	33245	34	-014	0
vOTU_0733	32406	34	-014	0
vOTU_0734	31382	34	-014	0
vOTU_0735	31287	34	-014	0
vOTU_0736	28856	34	-014	0
vOTU_0737	28851	34	-014	0
vOTU_0738	27605	34	-014	0
vOTU_0739	27414	34	-014	0
vOTU_0740	25343	34	-014	83.21199
vOTU_0741	25174	34	-014	0
vOTU_0742	23943	34	-014	0
vOTU_0743	22890	34	-014	0
vOTU_0744	20948	34	-014	0
vOTU_0745	20095	34	-014	0
vOTU_0746	19286	34	-014	0
vOTU_0747	18917	34	-014	0
vOTU_0748	18504	34	-014	0
vOTU_0749	17514	34	-014	0
vOTU_0750	17308	34	-014	0
vOTU_0751	16128	34	-014	0
vOTU_0752	15735	34	-014	0
vOTU_0753	14877	34	-014	0
vOTU_0754	14226	34	-014	0
vOTU_0755	13875	34	-014	0
vOTU_0756	13752	34	-014	0
vOTU_0757	13700	34	-014	0
vOTU_0758	13390	34	-014	0
vOTU_0759	13060	34	-014	0
vOTU_0760	12488	34	-014	0
vOTU_0761	12249	34	-014	0
vOTU_0762	11965	34	-014	0
vOTU_0763	11558	34	-014	0
vOTU_0764	11107	34	-014	0
vOTU_0765	10653	34	-014	0
vOTU_0766	10543	34	-014	0
vOTU_0767	8952	34	-014	0
vOTU_0768	8287	34	-014	0
vOTU_0769	5141	34	-014	0
vOTU_0770	65801	34	-014	0
vOTU_0771	35934	34	-014	0
vOTU_0772	35093	34	-014	0
vOTU_0773	33733	34	-014	0
vOTU_0774	33590	34	-014	0
vOTU_0775	44343	34	-014	0
vOTU_0776	38517	34	-014	0
vOTU_0777	35805	34	-014	0
vOTU_0778	34684	34	-014	0
vOTU_0779	12555	34	-014	0
vOTU_0780	10113	34	-014	0
vOTU_0781	9823	34	-014	0
vOTU_0782	54224	34	-014	0
vOTU_0783	42013	34	-014	0
vOTU_0784	41128	34	-014	0
vOTU_0785	39101	34	-014	0
vOTU_0786	37748	34	-014	0
vOTU_0787	36264	34	-014	0
vOTU_0788	35194	34	-014	0
vOTU_0789	32582	34	-014	0
vOTU_0790	31907	34	-014	0
vOTU_0791	29635	34	-014	0
vOTU_0792	28731	34	-014	0
vOTU_0793	26764	34	-014	0
vOTU_0794	25202	34	-014	0
vOTU_0795	25193	34	-014	0
vOTU_0796	23713	34	-014	0
vOTU_0797	23460	34	-014	0
vOTU_0798	23318	34	-014	0
vOTU_0799	20306	34	-014	0
vOTU_0800	19488	34	-014	0
vOTU_0801	18007	34	-014	0
vOTU_0802	16708	34	-014	0
vOTU_0803	15471	34	-014	0
vOTU_0804	14181	34	-014	0
vOTU_0805	11329	34	-014	0
vOTU_0806	3597	34	-014	0
vOTU_0807	3536	34	-014	0
vOTU_0808	6166	34	-014	0
vOTU_0809	196570	34	-014	0
vOTU_0810	172730	34	-014	0
vOTU_0811	117185	34	-014	0
vOTU_0812	91118	34	-014	0
vOTU_0813	85154	34	-014	0
vOTU_0814	84760	34	-014	0
vOTU_0815	76641	34	-014	12022.991
vOTU_0816	75415	34	-014	0
vOTU_0817	75080	34	-014	0
vOTU_0818	60756	34	-014	0
vOTU_0819	57760	34	-014	0
vOTU_0820	57686	34	-014	0
vOTU_0821	56053	34	-014	0
vOTU_0822	54923	34	-014	0
vOTU_0823	47735	34	-014	0
vOTU_0824	47150	34	-014	0
vOTU_0825	44070	34	-014	0
vOTU_0826	43972	34	-014	0
vOTU_0827	42934	34	-014	0
vOTU_0828	42933	34	-014	0
vOTU_0829	42014	34	-014	0
vOTU_0830	41387	34	-014	0
vOTU_0831	40829	34	-014	0
vOTU_0832	40492	34	-014	0
vOTU_0833	39902	34	-014	0
vOTU_0834	36402	34	-014	0
vOTU_0835	35915	34	-014	0
vOTU_0836	9360	34	-014	0
vOTU_0837	8696	34	-014	0
vOTU_0838	5202	34	-014	0
vOTU_0839	84077	34	-014	0
vOTU_0840	69497	34	-014	0
vOTU_0841	57946	34	-014	0
vOTU_0842	57771	34	-014	0
vOTU_0843	57115	34	-014	0
vOTU_0844	51115	34	-014	0
vOTU_0845	45497	34	-014	0
vOTU_0846	43549	34	-014	0
vOTU_0847	42595	34	-014	0
vOTU_0848	40756	34	-014	0
vOTU_0849	40583	34	-014	0
vOTU_0850	35983	34	-014	0
vOTU_0851	35847	34	-014	0
vOTU_0852	35049	34	-014	0
vOTU_0853	34818	34	-014	0
vOTU_0854	34547	34	-014	0
vOTU_0855	33913	34	-014	0
vOTU_0856	33497	34	-014	0
vOTU_0857	32850	34	-014	0
vOTU_0858	32636	34	-014	0
vOTU_0859	32500	34	-014	0
vOTU_0860	31610	34	-014	0
vOTU_0861	31380	34	-014	0
vOTU_0862	29936	34	-014	0
vOTU_0863	29592	34	-014	0
vOTU_0864	29111	34	-014	0
vOTU_0865	28679	34	-014	0
vOTU_0866	27935	34	-014	0
vOTU_0867	26985	34	-014	0
vOTU_0868	26089	34	-014	0
vOTU_0869	25130	34	-014	0
vOTU_0870	24529	34	-014	0
vOTU_0871	24029	34	-014	0
vOTU_0872	21371	34	-014	0
vOTU_0873	21225	34	-014	0
vOTU_0874	20898	34	-014	0
vOTU_0875	20780	34	-014	0
vOTU_0876	20773	34	-014	0
vOTU_0877	20309	34	-014	0
vOTU_0878	18879	34	-014	0
vOTU_0879	18302	34	-014	0
vOTU_0880	17810	34	-014	0
vOTU_0881	17240	34	-014	0
vOTU_0882	17094	34	-014	0
vOTU_0883	17039	34	-014	0
vOTU_0884	16883	34	-014	0
vOTU_0885	16534	34	-014	0
vOTU_0886	16486	34	-014	0
vOTU_0887	16287	34	-014	0
vOTU_0888	15728	34	-014	0
vOTU_0889	15689	34	-014	0
vOTU_0890	15655	34	-014	0
vOTU_0891	14841	34	-014	0
vOTU_0892	14557	34	-014	0
vOTU_0893	14426	34	-014	0
vOTU_0894	14409	34	-014	0
vOTU_0895	13563	34	-014	0
vOTU_0896	13486	34	-014	0
vOTU_0897	13119	34	-014	0
vOTU_0898	12873	34	-014	0
vOTU_0899	12663	34	-014	0
vOTU_0900	12347	34	-014	0
vOTU_0901	12224	34	-014	0
vOTU_0902	11793	34	-014	0
vOTU_0903	11790	34	-014	0
vOTU_0904	11787	34	-014	0
vOTU_0905	11584	34	-014	0
vOTU_0906	11551	34	-014	0
vOTU_0907	11421	34	-014	0
vOTU_0908	11394	34	-014	0
vOTU_0909	11338	34	-014	0
vOTU_0910	10342	34	-014	0
vOTU_0911	6830	34	-014	0
vOTU_0912	60088	34	-014	0
vOTU_0913	44205	34	-014	0
vOTU_0914	40435	34	-014	0
vOTU_0915	40225	34	-014	0
vOTU_0916	7243	34	-014	0
vOTU_0917	102314	34	-014	0
vOTU_0918	96066	34	-014	0
vOTU_0919	92340	34	-014	0
vOTU_0920	58462	34	-014	0
vOTU_0921	45939	34	-014	0
vOTU_0922	42857	34	-014	0
vOTU_0923	42608	34	-014	0
vOTU_0924	41375	34	-014	0
vOTU_0925	37349	34	-014	0
vOTU_0926	34989	34	-014	20363.427
vOTU_0927	33907	34	-014	0
vOTU_0928	32995	34	-014	0
vOTU_0929	9889	34	-014	0
vOTU_0930	8497	34	-014	0
vOTU_0931	5085	34	-014	0
vOTU_0932	53567	34	-014	0
vOTU_0933	53439	34	-014	0
vOTU_0934	48608	34	-014	0
vOTU_0935	44261	34	-014	0
vOTU_0936	42222	34	-014	0
vOTU_0937	41692	34	-014	0
vOTU_0938	40075	34	-014	0
vOTU_0939	39664	34	-014	0
vOTU_0940	32914	34	-014	0
vOTU_0941	31239	34	-014	0
vOTU_0942	30838	34	-014	0
vOTU_0943	28162	34	-014	0
vOTU_0944	27187	34	-014	0
vOTU_0945	25293	34	-014	0
vOTU_0946	23093	34	-014	0
vOTU_0947	22267	34	-014	0
vOTU_0948	22183	34	-014	0
vOTU_0949	21604	34	-014	0
vOTU_0950	21135	34	-014	0
vOTU_0951	20781	34	-014	0
vOTU_0952	19376	34	-014	0
vOTU_0953	19072	34	-014	0
vOTU_0954	16707	34	-014	0
vOTU_0955	14772	34	-014	0
vOTU_0956	14296	34	-014	0
vOTU_0957	13628	34	-014	0
vOTU_0958	13505	34	-014	0
vOTU_0959	13176	34	-014	166.88613
vOTU_0960	12142	34	-014	0
vOTU_0961	11965	34	-014	0
vOTU_0962	9945	34	-014	0
vOTU_0963	174911	34	-014	0
vOTU_0964	113443	34	-014	0
vOTU_0965	101858	34	-014	0
vOTU_0966	100557	34	-014	0
vOTU_0967	96809	34	-014	0
vOTU_0968	82002	34	-014	56012.264
vOTU_0969	65425	34	-014	0
vOTU_0970	61612	34	-014	0
vOTU_0971	59605	34	-014	0
vOTU_0972	57500	34	-014	0
vOTU_0973	51809	34	-014	0
vOTU_0974	50053	34	-014	0
vOTU_0975	42626	34	-014	0
vOTU_0976	42140	34	-014	0
vOTU_0977	41109	34	-014	0
vOTU_0978	40898	34	-014	0
vOTU_0979	40728	34	-014	0
vOTU_0980	39951	34	-014	0
vOTU_0981	39500	34	-014	0
vOTU_0982	38636	34	-014	0
vOTU_0983	38105	34	-014	0
vOTU_0984	36285	34	-014	40024.344
vOTU_0985	34768	34	-014	0
vOTU_0986	33330	34	-014	0
vOTU_0987	12028	34	-014	0
vOTU_0988	7482	34	-014	0
vOTU_0989	100766	34	-014	0
vOTU_0990	63877	34	-014	0
vOTU_0991	56899	34	-014	0
vOTU_0992	50483	34	-014	0
vOTU_0993	47909	34	-014	0
vOTU_0994	44689	34	-014	0
vOTU_0995	40428	34	-014	0
vOTU_0996	38827	34	-014	0
vOTU_0997	37999	34	-014	0
vOTU_0998	37493	34	-014	0
vOTU_0999	37272	34	-014	0
vOTU_1000	34499	34	-014	0
vOTU_1001	33876	34	-014	0
vOTU_1002	32571	34	-014	0
vOTU_1003	31582	34	-014	0
vOTU_1004	30806	34	-014	0
vOTU_1005	30051	34	-014	0
vOTU_1006	28566	34	-014	0
vOTU_1007	25120	34	-014	0
vOTU_1008	23654	34	-014	0
vOTU_1009	22222	34	-014	0
vOTU_1010	21342	34	-014	0
vOTU_1011	21113	34	-014	0
vOTU_1012	19506	34	-014	0
vOTU_1013	18314	34	-014	0
vOTU_1014	17883	34	-014	0
vOTU_1015	17848	34	-014	0
vOTU_1016	17267	34	-014	0
vOTU_1017	17121	34	-014	0
vOTU_1018	16943	34	-014	0
vOTU_1019	16822	34	-014	3268.9942
vOTU_1020	15970	34	-014	0
vOTU_1021	15877	34	-014	0
vOTU_1022	15625	34	-014	0
vOTU_1023	15575	34	-014	0
vOTU_1024	15341	34	-014	0
vOTU_1025	14669	34	-014	0
vOTU_1026	14247	34	-014	0
vOTU_1027	13982	34	-014	0
vOTU_1028	13693	34	-014	0
vOTU_1029	13569	34	-014	0
vOTU_1030	13555	34	-014	0
vOTU_1031	13475	34	-014	0
vOTU_1032	13417	34	-014	0
vOTU_1033	12982	34	-014	0
vOTU_1034	12940	34	-014	0
vOTU_1035	12325	34	-014	0
vOTU_1036	11292	34	-014	0
vOTU_1037	11252	34	-014	0
vOTU_1038	11113	34	-014	0
vOTU_1039	10975	34	-014	0
vOTU_1040	10947	34	-014	0
vOTU_1041	10531	34	-014	0
vOTU_1042	10174	34	-014	0
vOTU_1043	49564	34	-014	0
vOTU_1044	38462	34	-014	0
vOTU_1045	35145	34	-014	0
vOTU_1046	146625	34	-014	0
vOTU_1047	89850	34	-014	0
vOTU_1048	69408	34	-014	0
vOTU_1049	54103	34	-014	0
vOTU_1050	52226	34	-014	0
vOTU_1051	49870	34	-014	0
vOTU_1052	47074	34	-014	0
vOTU_1053	46905	34	-014	0
vOTU_1054	46520	34	-014	0
vOTU_1055	45011	34	-014	0
vOTU_1056	43966	34	-014	0
vOTU_1057	42775	34	-014	0
vOTU_1058	40903	34	-014	0
vOTU_1059	39985	34	-014	0
vOTU_1060	39918	34	-014	0
vOTU_1061	39912	34	-014	0
vOTU_1062	39519	34	-014	0
vOTU_1063	37288	34	-014	4256.8519
vOTU_1064	36630	34	-014	0
vOTU_1065	30346	34	-014	0
vOTU_1066	17666	34	-014	0
vOTU_1067	14332	34	-014	0
vOTU_1068	135843	34	-014	0
vOTU_1069	76637	34	-014	0
vOTU_1070	73392	34	-014	0
vOTU_1071	41877	34	-014	0
vOTU_1072	38425	34	-014	0
vOTU_1073	37282	34	-014	0
vOTU_1074	36410	34	-014	0
vOTU_1075	30938	34	-014	0
vOTU_1076	30335	34	-014	0
vOTU_1077	29712	34	-014	0
vOTU_1078	27794	34	-014	0
vOTU_1079	27574	34	-014	0
vOTU_1080	27105	34	-014	0
vOTU_1081	25824	34	-014	0
vOTU_1082	24655	34	-014	0
vOTU_1083	23901	34	-014	0
vOTU_1084	23391	34	-014	0
vOTU_1085	23147	34	-014	0
vOTU_1086	23057	34	-014	0
vOTU_1087	17617	34	-014	0
vOTU_1088	16584	34	-014	0
vOTU_1089	16498	34	-014	0
vOTU_1090	16367	34	-014	0
vOTU_1091	16364	34	-014	0
vOTU_1092	16010	34	-014	0
vOTU_1093	14932	34	-014	0
vOTU_1094	14414	34	-014	0
vOTU_1095	13223	34	-014	0
vOTU_1096	11483	34	-014	0
vOTU_1097	10524	34	-014	0
vOTU_1098	6844	34	-014	0
vOTU_1099	58150	34	-014	0
vOTU_1100	34594	34	-014	0
vOTU_1101	34360	34	-014	0
vOTU_1102	31175	34	-014	0
vOTU_1103	3377	34	-014	0
vOTU_1104	98510	34	-014	0
vOTU_1105	42994	34	-014	0
vOTU_1106	42048	34	-014	0
vOTU_1107	40493	34	-014	0
vOTU_1108	10072	34	-014	0
vOTU_1109	7766	34	-014	0
vOTU_1110	5879	34	-014	0
vOTU_1111	5657	34	-014	0
vOTU_1112	4782	34	-014	0
vOTU_1113	60304	34	-014	0
vOTU_1114	49441	34	-014	0
vOTU_1115	40855	34	-014	0
vOTU_1116	37797	34	-014	0
vOTU_1117	35849	34	-014	0
vOTU_1118	35363	34	-014	0
vOTU_1119	35172	34	-014	0
vOTU_1120	34017	34	-014	0
vOTU_1121	33851	34	-014	0
vOTU_1122	33631	34	-014	0
vOTU_1123	31607	34	-014	0
vOTU_1124	30516	34	-014	0
vOTU_1125	26925	34	-014	0
vOTU_1126	25821	34	-014	0
vOTU_1127	25101	34	-014	0
vOTU_1128	24780	34	-014	0
vOTU_1129	24230	34	-014	0
vOTU_1130	21674	34	-014	0
vOTU_1131	21014	34	-014	0
vOTU_1132	17383	34	-014	0
vOTU_1133	15667	34	-014	0
vOTU_1134	15097	34	-014	0
vOTU_1135	14812	34	-014	0
vOTU_1136	13972	34	-014	0
vOTU_1137	13825	34	-014	0
vOTU_1138	12210	34	-014	0
vOTU_1139	10809	34	-014	0
vOTU_1140	10621	34	-014	0
vOTU_1141	10411	34	-014	0
vOTU_1142	7383	34	-014	0
vOTU_1143	5164	34	-014	0
vOTU_1144	61184	34	-014	0
vOTU_1145	45750	34	-014	0
vOTU_1146	54890	34	-014	0
vOTU_1147	41146	34	-014	0
vOTU_1148	37869	34	-014	0
vOTU_1149	11321	34	-014	0
vOTU_1150	8577	34	-014	0
vOTU_1151	5416	34	-014	0
vOTU_1152	3469	34	-014	0
vOTU_1153	81017	34	-014	0
vOTU_1154	45888	34	-014	0
vOTU_1155	44108	34	-014	0
vOTU_1156	42788	34	-014	0
vOTU_1157	40826	34	-014	0
vOTU_1158	40172	34	-014	0
vOTU_1159	30262	34	-014	0
vOTU_1160	29485	34	-014	0
vOTU_1161	23826	34	-014	0
vOTU_1162	20957	34	-014	0
vOTU_1163	15567	34	-014	0
vOTU_1164	15559	34	-014	0
vOTU_1165	14767	34	-014	0
vOTU_1166	13048	34	-014	0
vOTU_1167	11573	34	-014	0
vOTU_1168	11468	34	-014	0
vOTU_1169	10891	34	-014	0
vOTU_1170	10669	34	-014	0
vOTU_1171	10423	34	-014	0
vOTU_1172	8649	34	-014	33.970588
vOTU_1173	41864	34	-014	0
vOTU_1174	36322	34	-014	0
vOTU_1175	9177	34	-014	0
vOTU_1176	150429	34	-014	0
vOTU_1177	130911	34	-014	0
vOTU_1178	98167	34	-014	0
vOTU_1179	71143	34	-014	0
vOTU_1180	59681	34	-014	0
vOTU_1181	57155	34	-014	0
vOTU_1182	55015	34	-014	0
vOTU_1183	54852	34	-014	0
vOTU_1184	54002	34	-014	0
vOTU_1185	53960	34	-014	0
vOTU_1186	50648	34	-014	0
vOTU_1187	47198	34	-014	0
vOTU_1188	46465	34	-014	0
vOTU_1189	46092	34	-014	0
vOTU_1190	43847	34	-014	0
vOTU_1191	43067	34	-014	0
vOTU_1192	42788	34	-014	0
vOTU_1193	42612	34	-014	0
vOTU_1194	42530	34	-014	0
vOTU_1195	41866	34	-014	0
vOTU_1196	41397	34	-014	0
vOTU_1197	37481	34	-014	0
vOTU_1198	37251	34	-014	0
vOTU_1199	37131	34	-014	221.5942
vOTU_1200	35403	34	-014	0
vOTU_1201	33243	34	-014	0
vOTU_1202	7302	34	-014	0
vOTU_1203	6971	34	-014	0
vOTU_1204	5096	34	-014	0
vOTU_1205	5064	34	-014	0
vOTU_1206	155457	34	-014	0
vOTU_1207	99858	34	-014	0
vOTU_1208	61176	34	-014	0
vOTU_1209	60578	34	-014	0
vOTU_1210	56408	34	-014	0
vOTU_1211	52626	34	-014	0
vOTU_1212	43739	34	-014	0
vOTU_1213	42299	34	-014	0
vOTU_1214	42228	34	-014	0
vOTU_1215	35681	34	-014	0
vOTU_1216	34802	34	-014	0
vOTU_1217	34655	34	-014	0
vOTU_1218	34357	34	-014	0
vOTU_1219	33911	34	-014	0
vOTU_1220	33472	34	-014	0
vOTU_1221	31778	34	-014	0
vOTU_1222	31408	34	-014	0
vOTU_1223	27705	34	-014	0
vOTU_1224	26257	34	-014	0
vOTU_1225	22556	34	-014	0
vOTU_1226	22194	34	-014	0
vOTU_1227	21677	34	-014	0
vOTU_1228	21450	34	-014	0
vOTU_1229	21188	34	-014	0
vOTU_1230	19306	34	-014	0
vOTU_1231	18285	34	-014	0
vOTU_1232	17254	34	-014	0
vOTU_1233	16700	34	-014	0
vOTU_1234	16112	34	-014	0
vOTU_1235	15941	34	-014	0
vOTU_1236	15400	34	-014	0
vOTU_1237	13925	34	-014	0
vOTU_1238	13853	34	-014	0
vOTU_1239	13138	34	-014	0
vOTU_1240	12853	34	-014	52
vOTU_1241	12838	34	-014	0
vOTU_1242	12729	34	-014	0
vOTU_1243	12711	34	-014	0
vOTU_1244	12629	34	-014	0
vOTU_1245	12334	34	-014	0
vOTU_1246	11813	34	-014	0
vOTU_1247	11198	34	-014	0
vOTU_1248	11014	34	-014	0
vOTU_1249	10539	34	-014	0
vOTU_1250	10533	34	-014	0
vOTU_1251	6709	34	-014	0
vOTU_1252	62625	34	-014	0
vOTU_1253	80315	34	-014	0
vOTU_1254	58068	34	-014	0
vOTU_1255	38112	34	-014	0
vOTU_1256	36886	34	-014	0
vOTU_1257	33552	34	-014	0
vOTU_1258	16000	34	-014	0
vOTU_1259	6225	34	-014	0
vOTU_1260	5697	34	-014	0
vOTU_1261	216698	34	-014	0
vOTU_1262	161736	34	-014	0
vOTU_1263	34875	34	-014	0
vOTU_1264	100125	34	-014	0
vOTU_1265	81037	34	-014	0
vOTU_1266	38530	34	-014	0
vOTU_1267	46033	34	-014	0
vOTU_1268	44788	34	-014	0
vOTU_1269	43121	34	-014	0
vOTU_1270	42045	34	-014	0
vOTU_1271	41446	34	-014	0
vOTU_1272	40920	34	-014	0
vOTU_1273	40600	34	-014	0
vOTU_1274	40184	34	-014	0
vOTU_1275	39500	34	-014	0
vOTU_1276	36976	34	-014	0
vOTU_1277	35257	34	-014	0
vOTU_1278	34848	34	-014	0
vOTU_1279	34199	34	-014	0
vOTU_1280	32408	34	-014	0
vOTU_1281	29976	34	-014	1522.6452
vOTU_1282	9257	34	-014	0
vOTU_1283	8176	34	-014	0
vOTU_1284	6208	34	-014	0
vOTU_1285	5334	34	-014	0
vOTU_1286	5083	34	-014	0
vOTU_1287	117441	34	-014	0
vOTU_1288	46575	34	-014	0
vOTU_1289	44857	34	-014	0
vOTU_1290	42869	34	-014	0
vOTU_1291	42422	34	-014	0
vOTU_1292	39451	34	-014	0
vOTU_1293	39371	34	-014	0
vOTU_1294	39211	34	-014	0
vOTU_1295	38298	34	-014	0
vOTU_1296	38081	34	-014	0
vOTU_1297	37972	34	-014	0
vOTU_1298	37970	34	-014	0
vOTU_1299	37778	34	-014	0
vOTU_1300	35274	34	-014	0
vOTU_1301	34937	34	-014	0
vOTU_1302	33899	34	-014	0
vOTU_1303	30699	34	-014	0
vOTU_1304	30059	34	-014	0
vOTU_1305	29682	34	-014	0
vOTU_1306	29397	34	-014	0
vOTU_1307	28939	34	-014	0
vOTU_1308	26913	34	-014	0
vOTU_1309	24261	34	-014	0
vOTU_1310	23034	34	-014	0
vOTU_1311	22376	34	-014	0
vOTU_1312	20495	34	-014	0
vOTU_1313	20195	34	-014	0
vOTU_1314	18911	34	-014	0
vOTU_1315	18088	34	-014	0
vOTU_1316	17674	34	-014	0
vOTU_1317	17544	34	-014	0
vOTU_1318	16759	34	-014	0
vOTU_1319	16627	34	-014	0
vOTU_1320	16478	34	-014	0
vOTU_1321	16309	34	-014	0
vOTU_1322	16288	34	-014	0
vOTU_1323	15660	34	-014	0
vOTU_1324	14921	34	-014	0
vOTU_1325	14770	34	-014	0
vOTU_1326	13832	34	-014	0
vOTU_1327	13581	34	-014	0
vOTU_1328	13577	34	-014	0
vOTU_1329	13027	34	-014	0
vOTU_1330	11141	34	-014	0
vOTU_1331	8310	34	-014	0
vOTU_1332	13912	34	-014	0
vOTU_1333	48224	34	-014	0
vOTU_1334	38460	34	-014	0
vOTU_1335	34861	34	-014	0
vOTU_1336	8681	34	-014	0
vOTU_1337	51135	34	-014	0
vOTU_1338	41309	34	-014	0
vOTU_1339	39786	34	-014	0
vOTU_1340	39128	34	-014	0
vOTU_1341	38538	34	-014	0
vOTU_1342	37211	34	-014	0
vOTU_1343	36654	34	-014	0
vOTU_1344	35242	34	-014	0
vOTU_1345	34837	34	-014	0
vOTU_1346	34104	34	-014	0
vOTU_1347	33980	34	-014	0
vOTU_1348	31453	34	-014	0
vOTU_1349	30689	34	-014	0
vOTU_1350	29448	34	-014	0
vOTU_1351	29428	34	-014	0
vOTU_1352	28548	34	-014	0
vOTU_1353	27565	34	-014	0
vOTU_1354	26191	34	-014	0
vOTU_1355	25254	34	-014	0
vOTU_1356	24250	34	-014	0
vOTU_1357	23257	34	-014	0
vOTU_1358	22820	34	-014	0
vOTU_1359	21724	34	-014	0
vOTU_1360	19979	34	-014	0
vOTU_1361	19787	34	-014	0
vOTU_1362	19585	34	-014	0
vOTU_1363	18885	34	-014	0
vOTU_1364	18778	34	-014	0
vOTU_1365	18198	34	-014	0
vOTU_1366	17893	34	-014	0
vOTU_1367	17335	34	-014	0
vOTU_1368	16227	34	-014	0
vOTU_1369	16171	34	-014	46.202222
vOTU_1370	15375	34	-014	0
vOTU_1371	14793	34	-014	0
vOTU_1372	14778	34	-014	0
vOTU_1373	14541	34	-014	0
vOTU_1374	14317	34	-014	0
vOTU_1375	14190	34	-014	0
vOTU_1376	13961	34	-014	0
vOTU_1377	13710	34	-014	0
vOTU_1378	13312	34	-014	0
vOTU_1379	13199	34	-014	0
vOTU_1380	12670	34	-014	0
vOTU_1381	12634	34	-014	0
vOTU_1382	12520	34	-014	0
vOTU_1383	11467	34	-014	0
vOTU_1384	11331	34	-014	0
vOTU_1385	10998	34	-014	0
vOTU_1386	3105	34	-014	0
vOTU_1387	58814	34	-014	0
vOTU_1388	37396	34	-014	0
vOTU_1389	9763	34	-014	0
vOTU_1390	58517	34	-014	0
vOTU_1391	57446	34	-014	0
vOTU_1392	53150	34	-014	0
vOTU_1393	48400	34	-014	0
vOTU_1394	47513	34	-014	0
vOTU_1395	46837	34	-014	0
vOTU_1396	45267	34	-014	0
vOTU_1397	45111	34	-014	0
vOTU_1398	42302	34	-014	0
vOTU_1399	41675	34	-014	0
vOTU_1400	39046	34	-014	0
vOTU_1401	38074	34	-014	0
vOTU_1402	37555	34	-014	0
vOTU_1403	37192	34	-014	0
vOTU_1404	36738	34	-014	0
vOTU_1405	36180	34	-014	0
vOTU_1406	35881	34	-014	0
vOTU_1407	13505	34	-014	0
vOTU_1408	11774	34	-014	0
vOTU_1409	8890	34	-014	0
vOTU_1410	7413	34	-014	0
vOTU_1411	7404	34	-014	0
vOTU_1412	5668	34	-014	0
vOTU_1413	5649	34	-014	0
vOTU_1414	3198	34	-014	0
vOTU_1415	106088	34	-014	0
vOTU_1416	70130	34	-014	0
vOTU_1417	59135	34	-014	0
vOTU_1418	43443	34	-014	0
vOTU_1419	42038	34	-014	0
vOTU_1420	38321	34	-014	0
vOTU_1421	38048	34	-014	0
vOTU_1422	37825	34	-014	0
vOTU_1423	35551	34	-014	0
vOTU_1424	35340	34	-014	0
vOTU_1425	34730	34	-014	0
vOTU_1426	34677	34	-014	0
vOTU_1427	32724	34	-014	0
vOTU_1428	31403	34	-014	0
vOTU_1429	30129	34	-014	0
vOTU_1430	29912	34	-014	0
vOTU_1431	29655	34	-014	0
vOTU_1432	29345	34	-014	0
vOTU_1433	27163	34	-014	0
vOTU_1434	26896	34	-014	0
vOTU_1435	21883	34	-014	0
vOTU_1436	19362	34	-014	0
vOTU_1437	18736	34	-014	0
vOTU_1438	18566	34	-014	0
vOTU_1439	18519	34	-014	0
vOTU_1440	18094	34	-014	0
vOTU_1441	17876	34	-014	0
vOTU_1442	17823	34	-014	0
vOTU_1443	17128	34	-014	0
vOTU_1444	16534	34	-014	0
vOTU_1445	16487	34	-014	0
vOTU_1446	16466	34	-014	0
vOTU_1447	16305	34	-014	0
vOTU_1448	15506	34	-014	0
vOTU_1449	15333	34	-014	0
vOTU_1450	14685	34	-014	0
vOTU_1451	14160	34	-014	0
vOTU_1452	13491	34	-014	0
vOTU_1453	13485	34	-014	0
vOTU_1454	13267	34	-014	0
vOTU_1455	11583	34	-014	0
vOTU_1456	10853	34	-014	0
vOTU_1457	10250	34	-014	0
vOTU_1458	8616	34	-014	0
vOTU_1459	44642	34	-014	0
vOTU_1460	44180	34	-014	0
vOTU_1461	40543	34	-014	0
vOTU_1462	35194	34	-014	0
vOTU_1463	107920	34	-014	2333.9923
vOTU_1464	101809	34	-014	6940.004
vOTU_1465	101402	34	-014	177056.52
vOTU_1466	83720	34	-014	5031.9984
vOTU_1467	63383	34	-014	4021.9862
vOTU_1468	61523	34	-014	22871.939
vOTU_1469	60439	34	-014	472
vOTU_1470	59368	34	-014	1168.7508
vOTU_1471	58091	34	-014	59682.325
vOTU_1472	50562	34	-014	0
vOTU_1473	44518	34	-014	0
vOTU_1474	43934	34	-014	14188
vOTU_1475	43862	34	-014	3400.5825
vOTU_1476	43431	34	-014	159
vOTU_1477	43239	34	-014	5918.4466
vOTU_1478	42886	34	-014	0
vOTU_1479	41842	34	-014	5284.9932
vOTU_1480	41496	34	-014	0
vOTU_1481	39046	34	-014	0
vOTU_1482	38973	34	-014	0
vOTU_1483	35392	34	-014	423895.32
vOTU_1484	34812	34	-014	7713
vOTU_1485	12005	34	-014	0
vOTU_1486	11973	34	-014	355
vOTU_1487	6577	34	-014	45
vOTU_1488	6069	34	-014	0
vOTU_1489	5891	34	-014	62
vOTU_1490	61021	34	-014	0
vOTU_1491	59005	34	-014	0
vOTU_1492	46005	34	-014	2512
vOTU_1493	42950	34	-014	0
vOTU_1494	40863	34	-014	366
vOTU_1495	40142	34	-014	280.91753
vOTU_1496	39603	34	-014	600
vOTU_1497	38728	34	-014	2902.6946
vOTU_1498	37256	34	-014	147
vOTU_1499	35545	34	-014	0
vOTU_1500	34791	34	-014	553
vOTU_1501	32163	34	-014	117
vOTU_1502	31268	34	-014	2917
vOTU_1503	30049	34	-014	67
vOTU_1504	29326	34	-014	0
vOTU_1505	29295	34	-014	569
vOTU_1506	26608	34	-014	0
vOTU_1507	21526	34	-014	0
vOTU_1508	21141	34	-014	0
vOTU_1509	21128	34	-014	0
vOTU_1510	21032	34	-014	674
vOTU_1511	20907	34	-014	494.85294
vOTU_1512	20855	34	-014	0
vOTU_1513	20437	34	-014	0
vOTU_1514	20072	34	-014	159
vOTU_1515	19063	34	-014	0
vOTU_1516	18281	34	-014	0
vOTU_1517	17317	34	-014	955.99241
vOTU_1518	17247	34	-014	0
vOTU_1519	17120	34	-014	1409
vOTU_1520	15369	34	-014	2430
vOTU_1521	15363	34	-014	0
vOTU_1522	15096	34	-014	145
vOTU_1523	14719	34	-014	55
vOTU_1524	14072	34	-014	435
vOTU_1525	13671	34	-014	0
vOTU_1526	13324	34	-014	31
vOTU_1527	13175	34	-014	0
vOTU_1528	13022	34	-014	5061.8865
vOTU_1529	12292	34	-014	25810.302
vOTU_1530	11901	34	-014	80
vOTU_1531	11581	34	-014	0
vOTU_1532	11159	34	-014	29
vOTU_1533	11115	34	-014	0
vOTU_1534	10476	34	-014	0
vOTU_1535	63538	34	-014	0
vOTU_1536	48882	34	-014	0
vOTU_1537	39848	34	-014	125
vOTU_1538	34377	34	-014	1017
vOTU_1539	18261	34	-014	307
vOTU_1540	6678	34	-014	43
vOTU_1541	63303	34	-014	0
vOTU_1542	7308	34	-014	0
vOTU_1543	5292	34	-014	0
vOTU_1544	19470	34	-014	0
vOTU_1545	19020	34	-014	0
vOTU_1546	10478	34	-014	0
vOTU_1547	6709	34	-014	0
vOTU_1548	5389	34	-014	45
vOTU_1549	4200	34	-014	0
vOTU_1550	3911	34	-014	0
vOTU_1551	3074	34	-014	0
vOTU_1552	52255	34	-014	0
vOTU_1553	45216	34	-014	0
vOTU_1554	36706	34	-014	0
vOTU_1555	36523	34	-014	0
vOTU_1556	30468	34	-014	0
vOTU_1557	23346	34	-014	0
vOTU_1558	20857	34	-014	0
vOTU_1559	20577	34	-014	0
vOTU_1560	20464	34	-014	92
vOTU_1561	19806	34	-014	0
vOTU_1562	17691	34	-014	0
vOTU_1563	16988	34	-014	0
vOTU_1564	15337	34	-014	0
vOTU_1565	14019	34	-014	56
vOTU_1566	13139	34	-014	0
vOTU_1567	12768	34	-014	0
vOTU_1568	12720	34	-014	0
vOTU_1569	11878	34	-014	0
vOTU_1570	11660	34	-014	0
vOTU_1571	10967	34	-014	0
vOTU_1572	10897	34	-014	0
vOTU_1573	10544	34	-014	0
vOTU_1574	10329	34	-014	0
vOTU_1575	9811	34	-014	0
vOTU_1576	9496	34	-014	0
vOTU_1577	9464	34	-014	0
vOTU_1578	9421	34	-014	0
vOTU_1579	9292	34	-014	0
vOTU_1580	9234	34	-014	0
vOTU_1581	9230	34	-014	0
vOTU_1582	9097	34	-014	0
vOTU_1583	9085	34	-014	0
vOTU_1584	9063	34	-014	0
vOTU_1585	9043	34	-014	0
vOTU_1586	8915	34	-014	0
vOTU_1587	8781	34	-014	28.347959
vOTU_1588	8767	34	-014	0
vOTU_1589	8738	34	-014	0
vOTU_1590	8680	34	-014	0
vOTU_1591	8657	34	-014	0
vOTU_1592	8607	34	-014	0
vOTU_1593	8439	34	-014	85
vOTU_1594	8372	34	-014	0
vOTU_1595	8354	34	-014	0
vOTU_1596	8286	34	-014	36.666667
vOTU_1597	8245	34	-014	0
vOTU_1598	8219	34	-014	0
vOTU_1599	8205	34	-014	0
vOTU_1600	8193	34	-014	0
vOTU_1601	8051	34	-014	0
vOTU_1602	7963	34	-014	0
vOTU_1603	7739	34	-014	0
vOTU_1604	7656	34	-014	0
vOTU_1605	7576	34	-014	0
vOTU_1606	7563	34	-014	0
vOTU_1607	7486	34	-014	0
vOTU_1608	7384	34	-014	0
vOTU_1609	7261	34	-014	0
vOTU_1610	7168	34	-014	0
vOTU_1611	7097	34	-014	0
vOTU_1612	6991	34	-014	0
vOTU_1613	6854	34	-014	0
vOTU_1614	6853	34	-014	0
vOTU_1615	6774	34	-014	0
vOTU_1616	6749	34	-014	0
vOTU_1617	6712	34	-014	0
vOTU_1618	6709	34	-014	0
vOTU_1619	6617	34	-014	0
vOTU_1620	6431	34	-014	0
vOTU_1621	6425	34	-014	0
vOTU_1622	6365	34	-014	0
vOTU_1623	6354	34	-014	0
vOTU_1624	6288	34	-014	0
vOTU_1625	6270	34	-014	0
vOTU_1626	6205	34	-014	0
vOTU_1627	6025	34	-014	0
vOTU_1628	5978	34	-014	0
vOTU_1629	5947	34	-014	0
vOTU_1630	5895	34	-014	25641.213
vOTU_1631	5866	34	-014	0
vOTU_1632	5863	34	-014	0
vOTU_1633	5845	34	-014	0
vOTU_1634	5833	34	-014	15
vOTU_1635	5811	34	-014	0
vOTU_1636	5804	34	-014	0
vOTU_1637	5802	34	-014	0
vOTU_1638	5710	34	-014	2323
vOTU_1639	5698	34	-014	0
vOTU_1640	5654	34	-014	0
vOTU_1641	5640	34	-014	0
vOTU_1642	5639	34	-014	0
vOTU_1643	5636	34	-014	18
vOTU_1644	5597	34	-014	0
vOTU_1645	5590	34	-014	0
vOTU_1646	5585	34	-014	0
vOTU_1647	5517	34	-014	28422.895
vOTU_1648	5504	34	-014	0
vOTU_1649	5493	34	-014	0
vOTU_1650	5483	34	-014	0
vOTU_1651	5350	34	-014	0
vOTU_1652	5308	34	-014	0
vOTU_1653	5271	34	-014	0
vOTU_1654	5262	34	-014	0
vOTU_1655	5224	34	-014	0
vOTU_1656	5181	34	-014	0
vOTU_1657	5027	34	-014	0
vOTU_1658	4994	34	-014	0
vOTU_1659	4933	34	-014	0
vOTU_1660	4929	34	-014	0
vOTU_1661	4928	34	-014	0
vOTU_1662	4896	34	-014	0
vOTU_1663	4892	34	-014	0
vOTU_1664	4890	34	-014	0
vOTU_1665	4862	34	-014	0
vOTU_1666	4846	34	-014	0
vOTU_1667	4818	34	-014	0
vOTU_1668	4808	34	-014	0
vOTU_1669	4802	34	-014	0
vOTU_1670	4790	34	-014	0
vOTU_1671	4779	34	-014	0
vOTU_1672	4640	34	-014	0
vOTU_1673	4532	34	-014	0
vOTU_1674	4526	34	-014	0
vOTU_1675	4475	34	-014	0
vOTU_1676	4468	34	-014	0
vOTU_1677	4468	34	-014	0
vOTU_1678	4462	34	-014	0
vOTU_1679	4450	34	-014	0
vOTU_1680	4439	34	-014	0
vOTU_1681	4439	34	-014	0
vOTU_1682	4437	34	-014	0
vOTU_1683	4395	34	-014	0
vOTU_1684	4358	34	-014	0
vOTU_1685	4357	34	-014	0
vOTU_1686	4353	34	-014	0
vOTU_1687	4352	34	-014	0
vOTU_1688	4343	34	-014	0
vOTU_1689	4309	34	-014	0
vOTU_1690	4301	34	-014	0
vOTU_1691	4294	34	-014	0
vOTU_1692	4286	34	-014	0
vOTU_1693	4274	34	-014	0
vOTU_1694	4269	34	-014	0
vOTU_1695	4212	34	-014	0
vOTU_1696	4204	34	-014	0
vOTU_1697	4200	34	-014	0
vOTU_1698	4189	34	-014	0
vOTU_1699	4172	34	-014	0
vOTU_1700	4148	34	-014	26
vOTU_1701	4116	34	-014	0
vOTU_1702	4100	34	-014	0
vOTU_1703	4093	34	-014	0
vOTU_1704	4056	34	-014	0
vOTU_1705	4048	34	-014	0
vOTU_1706	4023	34	-014	0
vOTU_1707	4021	34	-014	0
vOTU_1708	4002	34	-014	0
vOTU_1709	3997	34	-014	0
vOTU_1710	3979	34	-014	26
vOTU_1711	3923	34	-014	0
vOTU_1712	3893	34	-014	0
vOTU_1713	3892	34	-014	0
vOTU_1714	3887	34	-014	0
vOTU_1715	3880	34	-014	38.175635
vOTU_1716	3857	34	-014	0
vOTU_1717	3857	34	-014	0
vOTU_1718	3848	34	-014	0
vOTU_1719	3842	34	-014	0
vOTU_1720	3842	34	-014	0
vOTU_1721	3831	34	-014	0
vOTU_1722	3830	34	-014	0
vOTU_1723	3818	34	-014	0
vOTU_1724	3802	34	-014	14
vOTU_1725	3802	34	-014	0
vOTU_1726	3791	34	-014	31.348491
vOTU_1727	3774	34	-014	0
vOTU_1728	3770	34	-014	19
vOTU_1729	3695	34	-014	0
vOTU_1730	3689	34	-014	0
vOTU_1731	3683	34	-014	25
vOTU_1732	3680	34	-014	0
vOTU_1733	3658	34	-014	0
vOTU_1734	3642	34	-014	0
vOTU_1735	3638	34	-014	19
vOTU_1736	3622	34	-014	0
vOTU_1737	3614	34	-014	0
vOTU_1738	3611	34	-014	0
vOTU_1739	3598	34	-014	0
vOTU_1740	3588	34	-014	0
vOTU_1741	3584	34	-014	0
vOTU_1742	3571	34	-014	0
vOTU_1743	3570	34	-014	0
vOTU_1744	3567	34	-014	0
vOTU_1745	3560	34	-014	0
vOTU_1746	3551	34	-014	0
vOTU_1747	3544	34	-014	0
vOTU_1748	3538	34	-014	0
vOTU_1749	3518	34	-014	0
vOTU_1750	3488	34	-014	1006
vOTU_1751	3475	34	-014	0
vOTU_1752	3465	34	-014	0
vOTU_1753	3451	34	-014	0
vOTU_1754	3447	34	-014	17
vOTU_1755	3446	34	-014	0
vOTU_1756	3428	34	-014	0
vOTU_1757	3427	34	-014	0
vOTU_1758	3423	34	-014	0
vOTU_1759	3411	34	-014	0
vOTU_1760	3409	34	-014	0
vOTU_1761	3407	34	-014	0
vOTU_1762	3403	34	-014	0
vOTU_1763	3403	34	-014	0
vOTU_1764	3381	34	-014	0
vOTU_1765	3378	34	-014	0
vOTU_1766	3356	34	-014	0
vOTU_1767	3330	34	-014	0
vOTU_1768	3325	34	-014	0
vOTU_1769	3323	34	-014	0
vOTU_1770	3317	34	-014	0
vOTU_1771	3303	34	-014	0
vOTU_1772	3300	34	-014	0
vOTU_1773	3297	34	-014	0
vOTU_1774	3296	34	-014	0
vOTU_1775	3272	34	-014	0
vOTU_1776	3270	34	-014	0
vOTU_1777	3261	34	-014	20
vOTU_1778	3255	34	-014	0
vOTU_1779	3255	34	-014	0
vOTU_1780	3251	34	-014	0
vOTU_1781	3247	34	-014	0
vOTU_1782	3245	34	-014	0
vOTU_1783	3235	34	-014	0
vOTU_1784	3231	34	-014	0
vOTU_1785	3225	34	-014	0
vOTU_1786	3224	34	-014	0
vOTU_1787	3212	34	-014	0
vOTU_1788	3192	34	-014	0
vOTU_1789	3190	34	-014	0
vOTU_1790	3182	34	-014	0
vOTU_1791	3171	34	-014	0
vOTU_1792	3169	34	-014	21.382719
vOTU_1793	3161	34	-014	0
vOTU_1794	3152	34	-014	0
vOTU_1795	3147	34	-014	0
vOTU_1796	3147	34	-014	0
vOTU_1797	3135	34	-014	0
vOTU_1798	3123	34	-014	0
vOTU_1799	3121	34	-014	0
vOTU_1800	3109	34	-014	763
vOTU_1801	3103	34	-014	0
vOTU_1802	3081	34	-014	67
vOTU_1803	3065	34	-014	0
vOTU_1804	3061	34	-014	0
vOTU_1805	3051	34	-014	0
vOTU_1806	3050	34	-014	0
vOTU_1807	3043	34	-014	0
vOTU_1808	3040	34	-014	12
vOTU_1809	3031	34	-014	0
vOTU_1810	3022	34	-014	0
vOTU_1811	3020	34	-014	0
vOTU_1812	3018	34	-014	0
vOTU_1813	7316	34	-014	0
vOTU_1814	3120	34	-014	0
vOTU_1815	11048	34	-014	0
vOTU_1816	5704	34	-014	0
vOTU_1817	5107	34	-014	0
vOTU_1818	4349	34	-014	0
vOTU_1819	3851	34	-014	0
vOTU_1820	3825	34	-014	0
vOTU_1821	3665	34	-014	0
vOTU_1822	58105	34	-014	0
vOTU_1823	31728	34	-014	0
vOTU_1824	28963	34	-014	0
vOTU_1825	23609	34	-014	0
vOTU_1826	22819	34	-014	0
vOTU_1827	18344	34	-014	0
vOTU_1828	17810	34	-014	0
vOTU_1829	16124	34	-014	0
vOTU_1830	15642	34	-014	0
vOTU_1831	13717	34	-014	0
vOTU_1832	13222	34	-014	0
vOTU_1833	12754	34	-014	0
vOTU_1834	12252	34	-014	0
vOTU_1835	11752	34	-014	0
vOTU_1836	10103	34	-014	110
vOTU_1837	9507	34	-014	0
vOTU_1838	9243	34	-014	0
vOTU_1839	9074	34	-014	0
vOTU_1840	8995	34	-014	0
vOTU_1841	8607	34	-014	0
vOTU_1842	8229	34	-014	0
vOTU_1843	8189	34	-014	0
vOTU_1844	8157	34	-014	46
vOTU_1845	8037	34	-014	0
vOTU_1846	7791	34	-014	0
vOTU_1847	7569	34	-014	0
vOTU_1848	7368	34	-014	0
vOTU_1849	7272	34	-014	0
vOTU_1850	7235	34	-014	36.45466
vOTU_1851	7058	34	-014	0
vOTU_1852	7009	34	-014	0
vOTU_1853	6932	34	-014	0
vOTU_1854	6878	34	-014	0
vOTU_1855	6800	34	-014	0
vOTU_1856	6741	34	-014	0
vOTU_1857	6376	34	-014	0
vOTU_1858	6117	34	-014	0
vOTU_1859	6042	34	-014	0
vOTU_1860	6029	34	-014	0
vOTU_1861	6001	34	-014	0
vOTU_1862	5844	34	-014	0
vOTU_1863	5796	34	-014	0
vOTU_1864	5761	34	-014	0
vOTU_1865	5671	34	-014	0
vOTU_1866	5663	34	-014	0
vOTU_1867	5644	34	-014	0
vOTU_1868	5626	34	-014	0
vOTU_1869	5501	34	-014	0
vOTU_1870	5457	34	-014	0
vOTU_1871	5411	34	-014	0
vOTU_1872	5325	34	-014	0
vOTU_1873	5299	34	-014	0
vOTU_1874	5200	34	-014	0
vOTU_1875	5027	34	-014	0
vOTU_1876	4978	34	-014	0
vOTU_1877	4948	34	-014	0
vOTU_1878	4944	34	-014	0
vOTU_1879	4914	34	-014	0
vOTU_1880	4902	34	-014	0
vOTU_1881	4875	34	-014	36
vOTU_1882	4828	34	-014	0
vOTU_1883	4823	34	-014	0
vOTU_1884	4793	34	-014	0
vOTU_1885	4781	34	-014	0
vOTU_1886	4699	34	-014	0
vOTU_1887	4628	34	-014	0
vOTU_1888	4576	34	-014	0
vOTU_1889	4520	34	-014	0
vOTU_1890	4511	34	-014	50
vOTU_1891	4479	34	-014	0
vOTU_1892	4453	34	-014	0
vOTU_1893	4438	34	-014	0
vOTU_1894	4374	34	-014	0
vOTU_1895	4347	34	-014	0
vOTU_1896	4293	34	-014	0
vOTU_1897	4280	34	-014	76.853017
vOTU_1898	4204	34	-014	0
vOTU_1899	4195	34	-014	0
vOTU_1900	4176	34	-014	0
vOTU_1901	4151	34	-014	0
vOTU_1902	4117	34	-014	0
vOTU_1903	4114	34	-014	0
vOTU_1904	4057	34	-014	0
vOTU_1905	4040	34	-014	0
vOTU_1906	4034	34	-014	0
vOTU_1907	4001	34	-014	0
vOTU_1908	3981	34	-014	0
vOTU_1909	3969	34	-014	0
vOTU_1910	3951	34	-014	0
vOTU_1911	3951	34	-014	0
vOTU_1912	3897	34	-014	0
vOTU_1913	3802	34	-014	0
vOTU_1914	3783	34	-014	0
vOTU_1915	3773	34	-014	0
vOTU_1916	3732	34	-014	0
vOTU_1917	3725	34	-014	0
vOTU_1918	3695	34	-014	0
vOTU_1919	3693	34	-014	22
vOTU_1920	3684	34	-014	0
vOTU_1921	3575	34	-014	0
vOTU_1922	3562	34	-014	0
vOTU_1923	3558	34	-014	0
vOTU_1924	3467	34	-014	0
vOTU_1925	3462	34	-014	0
vOTU_1926	3444	34	-014	0
vOTU_1927	3428	34	-014	0
vOTU_1928	3425	34	-014	0
vOTU_1929	3385	34	-014	0
vOTU_1930	3373	34	-014	0
vOTU_1931	3362	34	-014	0
vOTU_1932	3346	34	-014	0
vOTU_1933	3302	34	-014	0
vOTU_1934	3279	34	-014	0
vOTU_1935	3265	34	-014	0
vOTU_1936	3203	34	-014	0
vOTU_1937	3192	34	-014	0
vOTU_1938	3167	34	-014	0
vOTU_1939	3152	34	-014	0
vOTU_1940	3136	34	-014	0
vOTU_1941	3031	34	-014	0
vOTU_1942	3010	34	-014	0
vOTU_1943	5473	34	-014	0
vOTU_1944	3965	34	-014	0
vOTU_1945	3107	34	-014	0
vOTU_1946	50346	34	-014	0
vOTU_1947	29384	34	-014	0
vOTU_1948	28259	34	-014	0
vOTU_1949	24186	34	-014	0
vOTU_1950	19013	34	-014	0
vOTU_1951	18538	34	-014	0
vOTU_1952	16353	34	-014	0
vOTU_1953	16180	34	-014	0
vOTU_1954	14348	34	-014	137.96135
vOTU_1955	12903	34	-014	0
vOTU_1956	11980	34	-014	0
vOTU_1957	11821	34	-014	0
vOTU_1958	11350	34	-014	0
vOTU_1959	10455	34	-014	0
vOTU_1960	10443	34	-014	0
vOTU_1961	10285	34	-014	0
vOTU_1962	10149	34	-014	75
vOTU_1963	9874	34	-014	64.719101
vOTU_1964	9690	34	-014	0
vOTU_1965	9681	34	-014	0
vOTU_1966	9445	34	-014	0
vOTU_1967	9302	34	-014	0
vOTU_1968	8659	34	-014	0
vOTU_1969	8636	34	-014	0
vOTU_1970	8543	34	-014	0
vOTU_1971	8293	34	-014	0
vOTU_1972	8153	34	-014	0
vOTU_1973	7897	34	-014	0
vOTU_1974	7801	34	-014	0
vOTU_1975	7788	34	-014	0
vOTU_1976	7769	34	-014	0
vOTU_1977	7459	34	-014	0
vOTU_1978	7428	34	-014	0
vOTU_1979	7031	34	-014	0
vOTU_1980	6849	34	-014	0
vOTU_1981	6816	34	-014	0
vOTU_1982	6765	34	-014	0
vOTU_1983	6753	34	-014	0
vOTU_1984	6658	34	-014	19
vOTU_1985	6652	34	-014	0
vOTU_1986	6487	34	-014	0
vOTU_1987	6327	34	-014	0
vOTU_1988	6327	34	-014	0
vOTU_1989	6295	34	-014	0
vOTU_1990	6212	34	-014	0
vOTU_1991	6088	34	-014	0
vOTU_1992	6040	34	-014	0
vOTU_1993	5964	34	-014	0
vOTU_1994	5963	34	-014	0
vOTU_1995	5887	34	-014	0
vOTU_1996	5851	34	-014	0
vOTU_1997	5636	34	-014	0
vOTU_1998	5634	34	-014	0
vOTU_1999	5497	34	-014	0
vOTU_2000	5401	34	-014	27
vOTU_2001	5319	34	-014	0
vOTU_2002	5177	34	-014	0
vOTU_2003	5107	34	-014	0
vOTU_2004	5095	34	-014	0
vOTU_2005	5080	34	-014	0
vOTU_2006	5063	34	-014	0
vOTU_2007	5031	34	-014	0
vOTU_2008	4898	34	-014	0
vOTU_2009	4811	34	-014	0
vOTU_2010	4804	34	-014	0
vOTU_2011	4775	34	-014	0
vOTU_2012	4748	34	-014	0
vOTU_2013	4723	34	-014	0
vOTU_2014	4722	34	-014	0
vOTU_2015	4608	34	-014	0
vOTU_2016	4550	34	-014	0
vOTU_2017	4482	34	-014	0
vOTU_2018	4404	34	-014	0
vOTU_2019	4392	34	-014	0
vOTU_2020	4372	34	-014	0
vOTU_2021	4361	34	-014	0
vOTU_2022	4338	34	-014	0
vOTU_2023	4282	34	-014	0
vOTU_2024	4279	34	-014	0
vOTU_2025	4277	34	-014	17
vOTU_2026	4189	34	-014	0
vOTU_2027	4122	34	-014	0
vOTU_2028	4112	34	-014	24.586623
vOTU_2029	4003	34	-014	0
vOTU_2030	3991	34	-014	0
vOTU_2031	3977	34	-014	0
vOTU_2032	3922	34	-014	0
vOTU_2033	3902	34	-014	0
vOTU_2034	3890	34	-014	0
vOTU_2035	3871	34	-014	0
vOTU_2036	3857	34	-014	0
vOTU_2037	3851	34	-014	0
vOTU_2038	3807	34	-014	0
vOTU_2039	3780	34	-014	0
vOTU_2040	3772	34	-014	0
vOTU_2041	3738	34	-014	11
vOTU_2042	3684	34	-014	0
vOTU_2043	3656	34	-014	0
vOTU_2044	3494	34	-014	0
vOTU_2045	3494	34	-014	0
vOTU_2046	3462	34	-014	0
vOTU_2047	3444	34	-014	0
vOTU_2048	3414	34	-014	0
vOTU_2049	3409	34	-014	0
vOTU_2050	3407	34	-014	0
vOTU_2051	3372	34	-014	0
vOTU_2052	3371	34	-014	0
vOTU_2053	3369	34	-014	0
vOTU_2054	3365	34	-014	0
vOTU_2055	3362	34	-014	0
vOTU_2056	3337	34	-014	0
vOTU_2057	3324	34	-014	0
vOTU_2058	3321	34	-014	0
vOTU_2059	3294	34	-014	0
vOTU_2060	3292	34	-014	0
vOTU_2061	3291	34	-014	0
vOTU_2062	3276	34	-014	0
vOTU_2063	3253	34	-014	0
vOTU_2064	3244	34	-014	0
vOTU_2065	3239	34	-014	22
vOTU_2066	3239	34	-014	0
vOTU_2067	3235	34	-014	0
vOTU_2068	3234	34	-014	0
vOTU_2069	3232	34	-014	0
vOTU_2070	3229	34	-014	0
vOTU_2071	3195	34	-014	0
vOTU_2072	3190	34	-014	0
vOTU_2073	3177	34	-014	0
vOTU_2074	3176	34	-014	0
vOTU_2075	3169	34	-014	0
vOTU_2076	3136	34	-014	0
vOTU_2077	3129	34	-014	0
vOTU_2078	3094	34	-014	0
vOTU_2079	3093	34	-014	0
vOTU_2080	3093	34	-014	14
vOTU_2081	3076	34	-014	11
vOTU_2082	3069	34	-014	0
vOTU_2083	3060	34	-014	0
vOTU_2084	3048	34	-014	0
vOTU_2085	3044	34	-014	0
vOTU_2086	3036	34	-014	0
vOTU_2087	3032	34	-014	0
vOTU_2088	3022	34	-014	0
vOTU_2089	3010	34	-014	0
vOTU_2090	9564	34	-014	0
vOTU_2091	9391	34	-014	0
vOTU_2092	8286	34	-014	0
vOTU_2093	7937	34	-014	1036
vOTU_2094	7368	34	-014	0
vOTU_2095	7025	34	-014	0
vOTU_2096	6864	34	-014	1285
vOTU_2097	6584	34	-014	0
vOTU_2098	6488	34	-014	0
vOTU_2099	5955	34	-014	0
vOTU_2100	5636	34	-014	0
vOTU_2101	5389	34	-014	0
vOTU_2102	5276	34	-014	0
vOTU_2103	4943	34	-014	1106
vOTU_2104	4834	34	-014	755
vOTU_2105	4820	34	-014	0
vOTU_2106	4817	34	-014	0
vOTU_2107	4454	34	-014	491
vOTU_2108	4367	34	-014	0
vOTU_2109	3976	34	-014	1161
vOTU_2110	3787	34	-014	0
vOTU_2111	3464	34	-014	0
vOTU_2112	3348	34	-014	363
vOTU_2113	3325	34	-014	0
vOTU_2114	3287	34	-014	943
vOTU_2115	3153	34	-014	536
vOTU_2116	3150	34	-014	0
vOTU_2117	3093	34	-014	0
vOTU_2118	31990	34	-014	0
vOTU_2119	25768	34	-014	0
vOTU_2120	21611	34	-014	0
vOTU_2121	21095	34	-014	0
vOTU_2122	19601	34	-014	0
vOTU_2123	18248	34	-014	0
vOTU_2124	14373	34	-014	0
vOTU_2125	14289	34	-014	0
vOTU_2126	12458	34	-014	0
vOTU_2127	11859	34	-014	0
vOTU_2128	11491	34	-014	0
vOTU_2129	11196	34	-014	0
vOTU_2130	10830	34	-014	0
vOTU_2131	10763	34	-014	0
vOTU_2132	10615	34	-014	0
vOTU_2133	10549	34	-014	81
vOTU_2134	10209	34	-014	0
vOTU_2135	10044	34	-014	0
vOTU_2136	9695	34	-014	0
vOTU_2137	9581	34	-014	0
vOTU_2138	9429	34	-014	0
vOTU_2139	9022	34	-014	0
vOTU_2140	8953	34	-014	0
vOTU_2141	8819	34	-014	0
vOTU_2142	8797	34	-014	0
vOTU_2143	8630	34	-014	0
vOTU_2144	8500	34	-014	32
vOTU_2145	8447	34	-014	0
vOTU_2146	8274	34	-014	0
vOTU_2147	8143	34	-014	0
vOTU_2148	8047	34	-014	0
vOTU_2149	7983	34	-014	0
vOTU_2150	7874	34	-014	80.700403
vOTU_2151	7830	34	-014	0
vOTU_2152	7761	34	-014	0
vOTU_2153	7694	34	-014	25.280899
vOTU_2154	7666	34	-014	444
vOTU_2155	7610	34	-014	0
vOTU_2156	7217	34	-014	0
vOTU_2157	7174	34	-014	0
vOTU_2158	7119	34	-014	0
vOTU_2159	6901	34	-014	0
vOTU_2160	6683	34	-014	0
vOTU_2161	6610	34	-014	0
vOTU_2162	6573	34	-014	0
vOTU_2163	6422	34	-014	0
vOTU_2164	6272	34	-014	0
vOTU_2165	6177	34	-014	0
vOTU_2166	6157	34	-014	0
vOTU_2167	6035	34	-014	0
vOTU_2168	6033	34	-014	0
vOTU_2169	5896	34	-014	0
vOTU_2170	5779	34	-014	0
vOTU_2171	5777	34	-014	0
vOTU_2172	5773	34	-014	0
vOTU_2173	5694	34	-014	0
vOTU_2174	5681	34	-014	347.31483
vOTU_2175	5649	34	-014	0
vOTU_2176	5605	34	-014	0
vOTU_2177	5454	34	-014	0
vOTU_2178	5347	34	-014	0
vOTU_2179	5346	34	-014	0
vOTU_2180	5337	34	-014	0
vOTU_2181	5312	34	-014	38
vOTU_2182	5260	34	-014	0
vOTU_2183	5179	34	-014	0
vOTU_2184	5098	34	-014	0
vOTU_2185	5089	34	-014	0
vOTU_2186	5086	34	-014	0
vOTU_2187	4938	34	-014	0
vOTU_2188	4839	34	-014	0
vOTU_2189	4822	34	-014	0
vOTU_2190	4819	34	-014	0
vOTU_2191	4796	34	-014	28
vOTU_2192	4774	34	-014	0
vOTU_2193	4769	34	-014	0
vOTU_2194	4654	34	-014	0
vOTU_2195	4608	34	-014	0
vOTU_2196	4595	34	-014	0
vOTU_2197	4513	34	-014	0
vOTU_2198	4505	34	-014	0
vOTU_2199	4466	34	-014	84.841584
vOTU_2200	4426	34	-014	0
vOTU_2201	4417	34	-014	0
vOTU_2202	4367	34	-014	0
vOTU_2203	4353	34	-014	0
vOTU_2204	4283	34	-014	0
vOTU_2205	4178	34	-014	0
vOTU_2206	4165	34	-014	0
vOTU_2207	4130	34	-014	0
vOTU_2208	4085	34	-014	0
vOTU_2209	4001	34	-014	0
vOTU_2210	3972	34	-014	124
vOTU_2211	3970	34	-014	0
vOTU_2212	3846	34	-014	0
vOTU_2213	3838	34	-014	0
vOTU_2214	3830	34	-014	0
vOTU_2215	3779	34	-014	0
vOTU_2216	3779	34	-014	0
vOTU_2217	3746	34	-014	0
vOTU_2218	3710	34	-014	0
vOTU_2219	3704	34	-014	0
vOTU_2220	3691	34	-014	0
vOTU_2221	3678	34	-014	0
vOTU_2222	3676	34	-014	0
vOTU_2223	3674	34	-014	0
vOTU_2224	3583	34	-014	0
vOTU_2225	3581	34	-014	0
vOTU_2226	3518	34	-014	0
vOTU_2227	3493	34	-014	0
vOTU_2228	3471	34	-014	0
vOTU_2229	3395	34	-014	0
vOTU_2230	3392	34	-014	0
vOTU_2231	3381	34	-014	10
vOTU_2232	3377	34	-014	22
vOTU_2233	3338	34	-014	0
vOTU_2234	3316	34	-014	0
vOTU_2235	3284	34	-014	0
vOTU_2236	3244	34	-014	0
vOTU_2237	3198	34	-014	0
vOTU_2238	3185	34	-014	0
vOTU_2239	3170	34	-014	0
vOTU_2240	3160	34	-014	0
vOTU_2241	3147	34	-014	0
vOTU_2242	3144	34	-014	0
vOTU_2243	3124	34	-014	0
vOTU_2244	3116	34	-014	0
vOTU_2245	3113	34	-014	0
vOTU_2246	3061	34	-014	0
vOTU_2247	3057	34	-014	0
vOTU_2248	3047	34	-014	0
vOTU_2249	3047	34	-014	10
vOTU_2250	3047	34	-014	0
vOTU_2251	3040	34	-014	0
vOTU_2252	3030	34	-014	0
vOTU_2253	3002	34	-014	0
vOTU_2254	5489	34	-014	0
vOTU_2255	10170	34	-014	0
vOTU_2256	6496	34	-014	0
vOTU_2257	5170	34	-014	198
vOTU_2258	5034	34	-014	0
vOTU_2259	4420	34	-014	0
vOTU_2260	4411	34	-014	0
vOTU_2261	4121	34	-014	0
vOTU_2262	3643	34	-014	0
vOTU_2263	3618	34	-014	0
vOTU_2264	3452	34	-014	0
vOTU_2265	3045	34	-014	0
vOTU_2266	31216	34	-014	0
vOTU_2267	28469	34	-014	0
vOTU_2268	26233	34	-014	0
vOTU_2269	20757	34	-014	0
vOTU_2270	17106	34	-014	0
vOTU_2271	15697	34	-014	0
vOTU_2272	15184	34	-014	0
vOTU_2273	14027	34	-014	0
vOTU_2274	13857	34	-014	0
vOTU_2275	13464	34	-014	0
vOTU_2276	13450	34	-014	0
vOTU_2277	12391	34	-014	0
vOTU_2278	12202	34	-014	0
vOTU_2279	12170	34	-014	0
vOTU_2280	12083	34	-014	0
vOTU_2281	11982	34	-014	0
vOTU_2282	11264	34	-014	0
vOTU_2283	10513	34	-014	60.853575
vOTU_2284	10282	34	-014	0
vOTU_2285	10210	34	-014	0
vOTU_2286	9346	34	-014	59.731937
vOTU_2287	9254	34	-014	0
vOTU_2288	9200	34	-014	0
vOTU_2289	8728	34	-014	0
vOTU_2290	8694	34	-014	0
vOTU_2291	8685	34	-014	0
vOTU_2292	8622	34	-014	0
vOTU_2293	8385	34	-014	0
vOTU_2294	8233	34	-014	0
vOTU_2295	8048	34	-014	0
vOTU_2296	7805	34	-014	0
vOTU_2297	7746	34	-014	0
vOTU_2298	7568	34	-014	0
vOTU_2299	7553	34	-014	0
vOTU_2300	7546	34	-014	0
vOTU_2301	7472	34	-014	0
vOTU_2302	7420	34	-014	0
vOTU_2303	6841	34	-014	0
vOTU_2304	6725	34	-014	88.8688
vOTU_2305	6664	34	-014	73
vOTU_2306	6642	34	-014	76
vOTU_2307	6628	34	-014	0
vOTU_2308	6571	34	-014	0
vOTU_2309	6484	34	-014	0
vOTU_2310	6337	34	-014	0
vOTU_2311	6228	34	-014	0
vOTU_2312	6186	34	-014	0
vOTU_2313	6129	34	-014	0
vOTU_2314	6082	34	-014	0
vOTU_2315	5870	34	-014	37
vOTU_2316	5824	34	-014	0
vOTU_2317	5761	34	-014	0
vOTU_2318	5573	34	-014	0
vOTU_2319	5466	34	-014	0
vOTU_2320	5394	34	-014	0
vOTU_2321	5385	34	-014	0
vOTU_2322	5219	34	-014	45.581414
vOTU_2323	5197	34	-014	35
vOTU_2324	4709	34	-014	0
vOTU_2325	4690	34	-014	92
vOTU_2326	4615	34	-014	0
vOTU_2327	4601	34	-014	0
vOTU_2328	4537	34	-014	0
vOTU_2329	4522	34	-014	0
vOTU_2330	4519	34	-014	0
vOTU_2331	4476	34	-014	0
vOTU_2332	4476	34	-014	0
vOTU_2333	4460	34	-014	0
vOTU_2334	4429	34	-014	0
vOTU_2335	4414	34	-014	0
vOTU_2336	4352	34	-014	0
vOTU_2337	4274	34	-014	0
vOTU_2338	4272	34	-014	0
vOTU_2339	4252	34	-014	0
vOTU_2340	4240	34	-014	0
vOTU_2341	4237	34	-014	0
vOTU_2342	4041	34	-014	0
vOTU_2343	4026	34	-014	0
vOTU_2344	3964	34	-014	0
vOTU_2345	3950	34	-014	0
vOTU_2346	3930	34	-014	135
vOTU_2347	3914	34	-014	32
vOTU_2348	3898	34	-014	0
vOTU_2349	3850	34	-014	0
vOTU_2350	3848	34	-014	0
vOTU_2351	3841	34	-014	0
vOTU_2352	3828	34	-014	38
vOTU_2353	3792	34	-014	0
vOTU_2354	3771	34	-014	0
vOTU_2355	3750	34	-014	0
vOTU_2356	3725	34	-014	66
vOTU_2357	3695	34	-014	0
vOTU_2358	3670	34	-014	0
vOTU_2359	3666	34	-014	110
vOTU_2360	3653	34	-014	0
vOTU_2361	3584	34	-014	0
vOTU_2362	3550	34	-014	0
vOTU_2363	3526	34	-014	0
vOTU_2364	3524	34	-014	34.487805
vOTU_2365	3516	34	-014	0
vOTU_2366	3515	34	-014	0
vOTU_2367	3497	34	-014	0
vOTU_2368	3479	34	-014	0
vOTU_2369	3427	34	-014	0
vOTU_2370	3425	34	-014	0
vOTU_2371	3407	34	-014	0
vOTU_2372	3398	34	-014	10
vOTU_2373	3397	34	-014	0
vOTU_2374	3386	34	-014	0
vOTU_2375	3362	34	-014	0
vOTU_2376	3354	34	-014	0
vOTU_2377	3301	34	-014	0
vOTU_2378	3276	34	-014	0
vOTU_2379	3236	34	-014	0
vOTU_2380	3230	34	-014	0
vOTU_2381	3214	34	-014	0
vOTU_2382	3209	34	-014	29.18664
vOTU_2383	3196	34	-014	0
vOTU_2384	3140	34	-014	0
vOTU_2385	3139	34	-014	0
vOTU_2386	3127	34	-014	0
vOTU_2387	3118	34	-014	0
vOTU_2388	3083	34	-014	0
vOTU_2389	3080	34	-014	0
vOTU_2390	15718	34	-014	0
vOTU_2391	5337	34	-014	0
vOTU_2392	45205	34	-014	0
vOTU_2393	19007	34	-014	0
vOTU_2394	35396	34	-014	0
vOTU_2395	13551	34	-014	0
vOTU_2396	26882	34	-014	0
vOTU_2397	35780	34	-014	0
vOTU_2398	15364	34	-014	0
vOTU_2399	35258	34	-014	0
vOTU_2400	17827	34	-014	0
vOTU_2401	13913	34	-014	0
vOTU_2402	77220	34	-014	0
vOTU_2403	11022	34	-014	0
vOTU_2404	11090	34	-014	0
vOTU_2405	34232	34	-014	0
vOTU_2406	13468	34	-014	0
vOTU_2407	20689	34	-014	0
vOTU_2408	10743	34	-014	0
vOTU_2409	21431	34	-014	0
vOTU_2410	131756	34	-014	255031.11
vOTU_2411	13838	34	-014	0
vOTU_2412	12199	34	-014	0
vOTU_2413	20999	34	-014	0
vOTU_2414	17047	34	-014	0
vOTU_2415	81141	34	-014	0
vOTU_2416	10361	34	-014	0
vOTU_2417	15240	34	-014	0
vOTU_2418	16346	34	-014	0
vOTU_2419	39395	34	-014	0
vOTU_2420	12288	34	-014	0
vOTU_2421	20085	34	-014	0
vOTU_2422	29630	34	-014	0
vOTU_2423	12754	34	-014	0
vOTU_2424	11808	34	-014	0
vOTU_2425	183053	34	-014	0
vOTU_2426	18772	34	-014	0
vOTU_2427	9407	34	-014	0
vOTU_2428	60960	34	-014	0
vOTU_2429	17780	34	-014	0
vOTU_2430	39202	34	-014	0
vOTU_2431	38030	34	-014	0
vOTU_2432	17739	34	-014	0
vOTU_2433	62171	34	-014	0
vOTU_2434	42374	34	-014	0
vOTU_2435	28068	34	-014	0
vOTU_2436	38137	34	-014	0
vOTU_2437	11223	34	-014	0
vOTU_2438	10876	34	-014	49.051448
vOTU_2439	14174	34	-014	0
vOTU_2440	39455	34	-014	0
vOTU_2441	57363	34	-014	0
vOTU_2442	35040	34	-014	0
vOTU_2443	67414	34	-014	0
vOTU_2444	45747	34	-014	0
vOTU_2445	21823	34	-014	0
vOTU_2446	10572	34	-014	0
vOTU_2447	15278	34	-014	0
vOTU_2448	35126	34	-014	0
vOTU_2449	30901	34	-014	0
vOTU_2450	17778	34	-014	0
vOTU_2451	13393	34	-014	0
vOTU_2452	22411	34	-014	0
vOTU_2453	42554	34	-014	0
vOTU_2454	12838	34	-014	0
vOTU_2455	30054	34	-014	0
vOTU_2456	29305	34	-014	0
vOTU_2457	13217	34	-014	0
vOTU_2458	12081	34	-014	0
vOTU_2459	38146	34	-014	7777.2466
vOTU_2460	12195	34	-014	0
vOTU_2461	25978	34	-014	0
vOTU_2462	48533	34	-014	0
vOTU_2463	16042	34	-014	0
vOTU_2464	28886	34	-014	0
vOTU_2465	33415	34	-014	0
vOTU_2466	4897	34	-014	0
vOTU_2467	26123	34	-014	0
vOTU_2468	10053	34	-014	0
vOTU_2469	13003	34	-014	0
vOTU_2470	5116	34	-014	0
vOTU_2471	190037	34	-014	0
vOTU_2472	27569	34	-014	0
vOTU_2473	21643	34	-014	0
vOTU_2474	14249	34	-014	0
vOTU_2475	24382	34	-014	0
vOTU_2476	17683	34	-014	0
vOTU_2477	13825	34	-014	0
vOTU_2478	12084	34	-014	0
vOTU_2479	42982	34	-014	0
vOTU_2480	23626	34	-014	0
vOTU_2481	11537	34	-014	0
vOTU_2482	10702	34	-014	0
vOTU_2483	36127	34	-014	0
vOTU_2484	38869	34	-014	0
vOTU_2485	31564	34	-014	0
vOTU_2486	64994	34	-014	0
vOTU_2487	11791	34	-014	0
vOTU_2488	17401	34	-014	0
vOTU_2489	25895	34	-014	0
vOTU_2490	39709	34	-014	0
vOTU_2491	53998	34	-014	0
vOTU_2492	13148	34	-014	0
vOTU_2493	10413	34	-014	0
vOTU_2494	25370	34	-014	0
vOTU_2495	13964	34	-014	0
vOTU_2496	19219	34	-014	0
vOTU_2497	10091	34	-014	0
vOTU_2498	23625	34	-014	0
vOTU_2499	10619	34	-014	0
vOTU_2500	16055	34	-014	0
vOTU_2501	44493	34	-014	94600.675
vOTU_2502	16987	34	-014	0
vOTU_2503	11631	34	-014	0
vOTU_2504	33267	34	-014	0
vOTU_2505	11107	34	-014	0
vOTU_2506	39989	34	-014	0
vOTU_2507	14627	34	-014	0
vOTU_2508	46168	34	-014	0
vOTU_2509	35532	34	-014	0
vOTU_2510	38124	34	-014	0
vOTU_2511	41955	34	-014	0
vOTU_2512	72874	34	-014	0
vOTU_2513	32726	34	-014	0
vOTU_2514	42579	34	-014	0
vOTU_2515	54981	34	-014	0
vOTU_2516	35989	34	-014	0
vOTU_2517	33839	34	-014	0
vOTU_2518	18526	34	-014	0
vOTU_2519	6449	34	-014	0
vOTU_2520	10228	34	-014	0
vOTU_2521	30804	34	-014	0
vOTU_2522	28058	34	-014	0
vOTU_2523	71255	34	-014	0
vOTU_2524	21028	34	-014	0
vOTU_2525	13201	34	-014	0
vOTU_2526	45367	34	-014	0
vOTU_2527	40317	34	-014	0
vOTU_2528	34539	34	-014	0
vOTU_2529	47986	34	-014	0
vOTU_2530	19487	34	-014	0
vOTU_2531	30836	34	-014	0
vOTU_2532	23127	34	-014	0
vOTU_2533	15287	34	-014	0
vOTU_2534	106795	34	-014	0
vOTU_2535	38926	34	-014	0
vOTU_2536	16242	34	-014	0
vOTU_2537	38013	34	-014	0
vOTU_2538	16906	34	-014	0
vOTU_2539	27516	34	-014	0
vOTU_2540	44983	34	-014	0
vOTU_2541	11384	34	-014	0
vOTU_2542	14138	34	-014	0
vOTU_2543	56313	34	-014	0
vOTU_2544	13581	34	-014	0
vOTU_2545	11155	34	-014	0
vOTU_2546	13749	34	-014	0
vOTU_2547	11079	34	-014	0
vOTU_2548	12977	34	-014	0
vOTU_2549	12212	34	-014	0
vOTU_2550	14702	34	-014	0
vOTU_2551	11159	34	-014	0
vOTU_2552	11784	34	-014	0
vOTU_2553	12717	34	-014	0
vOTU_2554	12276	34	-014	0
vOTU_2555	13885	34	-014	0
vOTU_2556	12144	34	-014	0
vOTU_2557	21887	34	-014	0
vOTU_2558	10196	34	-014	0
vOTU_2559	17820	34	-014	0
vOTU_2560	17145	34	-014	0
vOTU_2561	19248	34	-014	0
vOTU_2562	16383	34	-014	0
vOTU_2563	14032	34	-014	595.31474
vOTU_2564	22401	34	-014	0
vOTU_2565	17739	34	-014	0
vOTU_2566	33946	34	-014	0
vOTU_2567	49530	34	-014	0
vOTU_2568	15820	34	-014	0
vOTU_2569	31510	34	-014	0
vOTU_2570	13707	34	-014	0
vOTU_2571	14086	34	-014	0
vOTU_2572	30002	34	-014	0
vOTU_2573	50593	34	-014	0
vOTU_2574	11897	34	-014	0
vOTU_2575	19545	34	-014	0
vOTU_2576	21608	34	-014	0
vOTU_2577	22547	34	-014	0
vOTU_2578	15816	34	-014	0
vOTU_2579	11572	34	-014	0
vOTU_2580	11339	34	-014	0
vOTU_2581	11052	34	-014	0
vOTU_2582	38646	34	-014	0
vOTU_2583	34923	34	-014	0
vOTU_2584	46033	34	-014	0
vOTU_2585	38128	34	-014	0
vOTU_2586	12446	34	-014	0
vOTU_2587	19542	34	-014	0
vOTU_2588	10277	34	-014	0
vOTU_2589	12010	34	-014	0
vOTU_2590	27782	34	-014	0
vOTU_2591	16082	34	-014	0
vOTU_2592	31381	34	-014	0
vOTU_2593	10101	34	-014	0
vOTU_2594	21718	34	-014	0
vOTU_2595	15761	34	-014	0
vOTU_2596	57257	34	-014	0
vOTU_2597	42820	34	-014	0
vOTU_2598	56321	34	-014	0
vOTU_2599	13769	34	-014	0
vOTU_2600	38934	34	-014	0
vOTU_2601	11823	34	-014	0
vOTU_2602	17925	34	-014	0
vOTU_2603	30860	34	-014	0
vOTU_2604	32229	34	-014	0
vOTU_2605	9199	34	-014	0
vOTU_2606	43203	34	-014	0
vOTU_2607	61567	34	-014	0
vOTU_2608	35495	34	-014	0
vOTU_2609	10429	34	-014	0
vOTU_2610	54463	34	-014	0
vOTU_2611	14535	34	-014	0
vOTU_2612	13763	34	-014	0
vOTU_2613	10303	34	-014	0
vOTU_2614	39176	34	-014	0
vOTU_2615	12758	34	-014	0
vOTU_2616	21542	34	-014	0
vOTU_2617	15550	34	-014	0
vOTU_2618	11075	34	-014	0
vOTU_2619	11453	34	-014	0
vOTU_2620	20207	34	-014	0
vOTU_2621	10396	34	-014	0
vOTU_2622	13794	34	-014	0
vOTU_2623	11524	34	-014	0
vOTU_2624	10088	34	-014	0
vOTU_2625	17273	34	-014	0
vOTU_2626	12323	34	-014	0
vOTU_2627	11893	34	-014	0
vOTU_2628	11630	34	-014	0
vOTU_2629	22217	34	-014	0
vOTU_2630	10337	34	-014	0
vOTU_2631	40340	34	-014	0
vOTU_2632	17435	34	-014	0
vOTU_2633	14139	34	-014	0
vOTU_2634	138822	34	-014	36818.733
vOTU_2635	11039	34	-014	0
vOTU_2636	38637	34	-014	0
vOTU_2637	12197	34	-014	0
vOTU_2638	101751	34	-014	0
vOTU_2639	36814	34	-014	0
vOTU_2640	14297	34	-014	0
vOTU_2641	23799	34	-014	0
vOTU_2642	135840	34	-014	0
vOTU_2643	13404	34	-014	0
vOTU_2644	15026	34	-014	0
vOTU_2645	13526	34	-014	0
vOTU_2646	22181	34	-014	0
vOTU_2647	10120	34	-014	0
vOTU_2648	10112	34	-014	0
vOTU_2649	10433	34	-014	0
vOTU_2650	9215	34	-014	0
vOTU_2651	13089	34	-014	0
vOTU_2652	45743	34	-014	0
vOTU_2653	10124	34	-014	0
vOTU_2654	12387	34	-014	0
vOTU_2655	64349	34	-014	0
vOTU_2656	15871	34	-014	0
vOTU_2657	14719	34	-014	0
vOTU_2658	21888	34	-014	0
vOTU_2659	28262	34	-014	0
vOTU_2660	17114	34	-014	251.87558
vOTU_2661	12226	34	-014	0
vOTU_2662	33071	34	-014	0
vOTU_2663	13517	34	-014	0
vOTU_2664	10560	34	-014	0
vOTU_2665	32049	34	-014	0
vOTU_2666	18922	34	-014	0
vOTU_2667	15436	34	-014	0
vOTU_2668	46786	34	-014	0
vOTU_2669	44043	34	-014	0
vOTU_2670	4620	34	-014	0
vOTU_2671	42325	34	-014	99.925234
vOTU_2672	12756	34	-014	0
vOTU_2673	39084	34	-014	0
vOTU_2674	62759	34	-014	0
vOTU_2675	10364	34	-014	0
vOTU_2676	39368	34	-014	0
vOTU_2677	37443	34	-014	0
vOTU_2678	21080	34	-014	0
vOTU_2679	10899	34	-014	0
vOTU_2680	12289	34	-014	0
vOTU_2681	12190	34	-014	0
vOTU_2682	50099	34	-014	0
vOTU_2683	23981	34	-014	0
vOTU_2684	11255	34	-014	0
vOTU_2685	29968	34	-014	0
vOTU_2686	16858	34	-014	0
vOTU_2687	42118	34	-014	0
vOTU_2688	15586	34	-014	0
vOTU_2689	10506	34	-014	0
vOTU_2690	14153	34	-014	0
vOTU_2691	36181	34	-014	0
vOTU_2692	24804	34	-014	0
vOTU_2693	44580	34	-014	0
vOTU_2694	14833	34	-014	0
vOTU_2695	17347	34	-014	0
vOTU_2696	13857	34	-014	0
vOTU_2697	10894	34	-014	0
vOTU_2698	24673	34	-014	0
vOTU_2699	16594	34	-014	0
vOTU_2700	34398	34	-014	0
vOTU_2701	36609	34	-014	0
vOTU_2702	19067	34	-014	0
vOTU_2703	38994	34	-014	0
vOTU_2704	18833	34	-014	0
vOTU_2705	11745	34	-014	0
vOTU_2706	16975	34	-014	0
vOTU_2707	11669	34	-014	0
vOTU_2708	40937	34	-014	0
vOTU_2709	62442	34	-014	0
vOTU_2710	10639	34	-014	0
vOTU_2711	22091	34	-014	0
vOTU_2712	30301	34	-014	0
vOTU_2713	39506	34	-014	0
vOTU_2714	60914	34	-014	0
vOTU_2715	12465	34	-014	0
vOTU_2716	19599	34	-014	0
vOTU_2717	20863	34	-014	0
vOTU_2718	15023	34	-014	0
vOTU_2719	22963	34	-014	0
vOTU_2720	6753	34	-014	0
vOTU_2721	43672	34	-014	0
vOTU_2722	12374	34	-014	0
vOTU_2723	16546	34	-014	0
vOTU_2724	11182	34	-014	0
vOTU_2725	10719	34	-014	30.999872
vOTU_2726	106221	34	-014	0
vOTU_2727	47869	34	-014	0
vOTU_2728	18615	34	-014	0
vOTU_2729	11187	34	-014	0
vOTU_2730	37086	34	-014	0
vOTU_2731	110124	34	-014	0
vOTU_2732	46160	34	-014	0
vOTU_2733	10986	34	-014	0
vOTU_2734	14318	34	-014	0
vOTU_2735	15592	34	-014	0
vOTU_2736	27237	34	-014	0
vOTU_2737	12693	34	-014	0
vOTU_2738	25482	34	-014	0
vOTU_2739	11165	34	-014	0
vOTU_2740	10835	34	-014	0
vOTU_2741	11176	34	-014	0
vOTU_2742	20575	34	-014	0
vOTU_2743	16235	34	-014	0
vOTU_2744	19312	34	-014	0
vOTU_2745	15394	34	-014	0
vOTU_2746	16387	34	-014	0
vOTU_2747	10522	34	-014	0
vOTU_2748	40533	34	-014	0
vOTU_2749	63127	34	-014	0
vOTU_2750	17072	34	-014	0
vOTU_2751	23164	34	-014	0
vOTU_2752	12760	34	-014	0
vOTU_2753	27696	34	-014	0
vOTU_2754	26618	34	-014	0
vOTU_2755	19963	34	-014	0
vOTU_2756	19020	34	-014	0
vOTU_2757	28104	34	-014	0
vOTU_2758	12361	34	-014	0
vOTU_2759	19973	34	-014	0
vOTU_2760	16925	34	-014	0
vOTU_2761	11909	34	-014	0
vOTU_2762	11104	34	-014	0
vOTU_2763	12563	34	-014	0
vOTU_2764	48431	34	-014	0
vOTU_2765	37158	34	-014	0
vOTU_2766	32279	34	-014	0
vOTU_2767	28775	34	-014	0
vOTU_2768	37910	34	-014	0
vOTU_2769	30789	34	-014	0
vOTU_2770	10112	34	-014	0
vOTU_2771	10689	34	-014	0
vOTU_2772	12815	34	-014	0
vOTU_2773	10152	34	-014	0
vOTU_2774	77557	34	-014	0
vOTU_2775	13516	34	-014	0
vOTU_2776	34115	34	-014	0
vOTU_2777	15546	34	-014	0
vOTU_2778	18755	34	-014	0
vOTU_2779	13137	34	-014	0
vOTU_2780	10379	34	-014	0
vOTU_2781	15738	34	-014	0
vOTU_2782	20574	34	-014	0
vOTU_2783	6933	34	-014	0
vOTU_2784	10705	34	-014	0
vOTU_2785	54468	34	-014	0
vOTU_2786	21311	34	-014	0
vOTU_2787	13539	34	-014	0
vOTU_2788	11891	34	-014	0
vOTU_2789	36714	34	-014	0
vOTU_2790	183042	34	-014	0
vOTU_2791	10508	34	-014	0
vOTU_2792	15359	34	-014	0
vOTU_2793	35631	34	-014	0
vOTU_2794	11333	34	-014	0
vOTU_2795	18462	34	-014	0
vOTU_2796	17352	34	-014	0
vOTU_2797	15924	34	-014	0
vOTU_2798	10708	34	-014	0
vOTU_2799	12948	34	-014	0
vOTU_2800	36820	34	-014	0
vOTU_2801	15412	34	-014	0
vOTU_2802	13549	34	-014	0
vOTU_2803	12436	34	-014	0
vOTU_2804	10643	34	-014	0
vOTU_2805	44000	34	-014	0
vOTU_2806	17123	34	-014	0
vOTU_2807	50747	34	-014	0
vOTU_2808	10851	34	-014	0
vOTU_2809	46644	34	-014	0
vOTU_2810	24426	34	-014	0
vOTU_2811	15837	34	-014	0
vOTU_2812	11919	34	-014	0
vOTU_2813	42194	34	-014	0
vOTU_2814	38034	34	-014	0
vOTU_2815	13697	34	-014	0
vOTU_2816	45813	34	-014	0
vOTU_2817	13072	34	-014	0
vOTU_2818	42368	34	-014	0
vOTU_2819	62654	34	-014	0
vOTU_2820	50157	34	-014	0
vOTU_2821	13705	34	-014	0
vOTU_2822	46875	34	-014	0
vOTU_2823	29089	34	-014	0
vOTU_2824	10813	34	-014	0
vOTU_2825	11655	34	-014	0
vOTU_2826	17360	34	-014	0
vOTU_2827	28143	34	-014	0
vOTU_2828	17825	34	-014	0
vOTU_2829	10445	34	-014	629.00413
vOTU_2830	13267	34	-014	0
vOTU_2831	19903	34	-014	0
vOTU_2832	7489	34	-014	0
vOTU_2833	13497	34	-014	0
vOTU_2834	48451	34	-014	0
vOTU_2835	11724	34	-014	0
vOTU_2836	62122	34	-014	0
vOTU_2837	94568	34	-014	0
vOTU_2838	33960	34	-014	0
vOTU_2839	15361	34	-014	0
vOTU_2840	13083	34	-014	0
vOTU_2841	15639	34	-014	0
vOTU_2842	44595	34	-014	0
vOTU_2843	19541	34	-014	0
vOTU_2844	22151	34	-014	0
vOTU_2845	46943	34	-014	0
vOTU_2846	45249	34	-014	0
vOTU_2847	31838	34	-014	0
vOTU_2848	44417	34	-014	0
vOTU_2849	40253	34	-014	0
vOTU_2850	74805	34	-014	0
vOTU_2851	35782	34	-014	0
vOTU_2852	28472	34	-014	0
vOTU_2853	10180	34	-014	0
vOTU_2854	35385	34	-014	360.37903
vOTU_2855	39865	34	-014	0
vOTU_2856	39048	34	-014	0
vOTU_2857	23153	34	-014	0
vOTU_2858	25098	34	-014	0
vOTU_2859	15548	34	-014	0
vOTU_2860	22911	34	-014	0
vOTU_2861	11602	34	-014	0
vOTU_2862	26981	34	-014	69.813667
vOTU_2863	50785	34	-014	0
vOTU_2864	12978	34	-014	0
vOTU_2865	14792	34	-014	0
vOTU_2866	10786	34	-014	0
vOTU_2867	14693	34	-014	0
vOTU_2868	17487	34	-014	0
vOTU_2869	17207	34	-014	0
vOTU_2870	19032	34	-014	0
vOTU_2871	14082	34	-014	0
vOTU_2872	28059	34	-014	0
vOTU_2873	15197	34	-014	0
vOTU_2874	11208	34	-014	0
vOTU_2875	17969	34	-014	0
vOTU_2876	10624	34	-014	0
vOTU_2877	18903	34	-014	0
vOTU_2878	14441	34	-014	0
vOTU_2879	12773	34	-014	0
vOTU_2880	36938	34	-014	0
vOTU_2881	15265	34	-014	0
vOTU_2882	10272	34	-014	0
vOTU_2883	12008	34	-014	0
vOTU_2884	14198	34	-014	0
vOTU_2885	20942	34	-014	0
vOTU_2886	48022	34	-014	0
vOTU_2887	44200	34	-014	0
vOTU_2888	11310	34	-014	0
vOTU_2889	18606	34	-014	0
vOTU_2890	10652	34	-014	0
vOTU_2891	39251	34	-014	0
vOTU_2892	28158	34	-014	1265.3767
vOTU_2893	28008	34	-014	0
vOTU_2894	39875	34	-014	0
vOTU_2895	39548	34	-014	0
vOTU_2896	34040	34	-014	0
vOTU_2897	20925	34	-014	0
vOTU_2898	28521	34	-014	0
vOTU_2899	16368	34	-014	0
vOTU_2900	16101	34	-014	0
vOTU_2901	17839	34	-014	0
vOTU_2902	16278	34	-014	0
vOTU_2903	11059	34	-014	0
vOTU_2904	62608	34	-014	0
vOTU_2905	29440	34	-014	0
vOTU_2906	11048	34	-014	0
vOTU_2907	12529	34	-014	0
vOTU_2908	11961	34	-014	0
vOTU_2909	32712	34	-014	0
vOTU_2910	29517	34	-014	0
vOTU_2911	11701	34	-014	0
vOTU_2912	16999	34	-014	0
vOTU_2913	12562	34	-014	0
vOTU_2914	25607	34	-014	0
vOTU_2915	38683	34	-014	0
vOTU_2916	10468	34	-014	0
vOTU_2917	16499	34	-014	0
vOTU_2918	11494	34	-014	0
vOTU_2919	10839	34	-014	0
vOTU_2920	21530	34	-014	0
vOTU_2921	21737	34	-014	0
vOTU_2922	15452	34	-014	0
vOTU_2923	14502	34	-014	0
vOTU_2924	18945	34	-014	0
vOTU_2925	17489	34	-014	0
vOTU_2926	45834	34	-014	0
vOTU_2927	16264	34	-014	87
vOTU_2928	11896	34	-014	0
vOTU_2929	12403	34	-014	0
vOTU_2930	62296	34	-014	0
vOTU_2931	100999	34	-014	0
vOTU_2932	25903	34	-014	0
vOTU_2933	116200	34	-014	0
vOTU_2934	15517	34	-014	0
vOTU_2935	16602	34	-014	0
vOTU_2936	40168	34	-014	0
vOTU_2937	52896	34	-014	0
vOTU_2938	13867	34	-014	0
vOTU_2939	57683	34	-014	0
vOTU_2940	46978	34	-014	0
vOTU_2941	16576	34	-014	0
vOTU_2942	10776	34	-014	0
vOTU_2943	32357	34	-014	0
vOTU_2944	14430	34	-014	0
vOTU_2945	14444	34	-014	0
vOTU_2946	13304	34	-014	0
vOTU_2947	40153	34	-014	0
vOTU_2948	12860	34	-014	0
vOTU_2949	40547	34	-014	0
vOTU_2950	46602	34	-014	0
vOTU_2951	17733	34	-014	0
vOTU_2952	98423	34	-014	0
vOTU_2953	33343	34	-014	0
vOTU_2954	11277	34	-014	0
vOTU_2955	10326	34	-014	0
vOTU_2956	38375	34	-014	0
vOTU_2957	59570	34	-014	0
vOTU_2958	16852	34	-014	0
vOTU_2959	38107	34	-014	0
vOTU_2960	9836	34	-014	0
vOTU_2961	11461	34	-014	0
vOTU_2962	16838	34	-014	0
vOTU_2963	13664	34	-014	0
vOTU_2964	10461	34	-014	0
vOTU_2965	32941	34	-014	0
vOTU_2966	121415	34	-014	0
vOTU_2967	13345	34	-014	0
vOTU_2968	11137	34	-014	179.18265
vOTU_2969	10880	34	-014	0
vOTU_2970	22385	34	-014	0
vOTU_2971	43623	34	-014	0
vOTU_2972	174598	34	-014	0
vOTU_2973	67947	34	-014	0
vOTU_2974	12623	34	-014	0
vOTU_2975	38919	34	-014	0
vOTU_2976	70755	34	-014	0
vOTU_2977	26411	34	-014	0
vOTU_2978	17172	34	-014	0
vOTU_2979	5826	34	-014	0
vOTU_2980	12304	34	-014	32
vOTU_2981	14718	34	-014	0
vOTU_2982	12247	34	-014	0
vOTU_2983	10632	34	-014	0
vOTU_2984	13126	34	-014	0
vOTU_2985	32176	34	-014	0
vOTU_2986	22291	34	-014	0
vOTU_2987	10065	34	-014	0
vOTU_2988	13190	34	-014	0
vOTU_2989	12664	34	-014	0
vOTU_2990	47819	34	-014	0
vOTU_2991	30208	34	-014	0
vOTU_2992	11270	34	-014	0
vOTU_2993	24427	34	-014	0
vOTU_2994	15485	34	-014	0
vOTU_2995	40361	34	-014	0
vOTU_2996	10674	34	-014	0
vOTU_2997	40115	34	-014	0
vOTU_2998	43274	34	-014	0
vOTU_2999	15607	34	-014	0
vOTU_3000	16334	34	-014	0
vOTU_3001	44139	34	-014	0
vOTU_3002	12727	34	-014	0
vOTU_3003	14388	34	-014	0
vOTU_3004	21531	34	-014	0
vOTU_3005	12902	34	-014	0
vOTU_3006	28709	34	-014	0
vOTU_3007	54128	34	-014	0
vOTU_3008	40562	34	-014	0
vOTU_3009	36212	34	-014	0
vOTU_3010	10000	34	-014	0
vOTU_3011	21293	34	-014	0
vOTU_3012	4154	34	-014	0
vOTU_3013	10065	34	-014	0
vOTU_3014	7693	34	-014	0
vOTU_3015	13090	34	-014	0
vOTU_3016	11973	34	-014	0
vOTU_3017	43971	34	-014	0
vOTU_3018	10173	34	-014	0
vOTU_3019	12327	34	-014	0
vOTU_3020	30819	34	-014	0
vOTU_3021	42069	34	-014	0
vOTU_3022	26377	34	-014	0
vOTU_3023	11009	34	-014	0
vOTU_3024	17362	34	-014	0
vOTU_3025	10771	34	-014	0
vOTU_3026	18921	34	-014	0
vOTU_3027	32352	34	-014	0
vOTU_3028	23739	34	-014	0
vOTU_3029	10643	34	-014	0
vOTU_3030	11384	34	-014	0
vOTU_3031	31160	34	-014	0
vOTU_3032	12194	34	-014	0
vOTU_3033	13174	34	-014	0
vOTU_3034	32380	34	-014	0
vOTU_3035	11340	34	-014	0
vOTU_3036	11696	34	-014	0
vOTU_3037	17737	34	-014	0
vOTU_3038	14291	34	-014	0
vOTU_3039	21664	34	-014	0
vOTU_3040	159705	34	-014	0
vOTU_3041	48965	34	-014	0
vOTU_3042	15847	34	-014	0
vOTU_3043	14326	34	-014	0
vOTU_3044	11517	34	-014	0
vOTU_3045	18181	34	-014	0
vOTU_3046	11138	34	-014	0
vOTU_3047	36491	34	-014	0
vOTU_3048	16492	34	-014	0
vOTU_3049	21064	34	-014	0
vOTU_3050	17210	34	-014	1632
vOTU_3051	15289	34	-014	0
vOTU_3052	45472	34	-014	0
vOTU_3053	15974	34	-014	0
vOTU_3054	21250	34	-014	0
vOTU_3055	36175	34	-014	0
vOTU_3056	27352	34	-014	0
vOTU_3057	15495	34	-014	0
vOTU_3058	13942	34	-014	0
vOTU_3059	22638	34	-014	0
vOTU_3060	22970	34	-014	0
vOTU_3061	11143	34	-014	0
vOTU_3062	28592	34	-014	0
vOTU_3063	8183	34	-014	0
vOTU_3064	20418	34	-014	0
vOTU_3065	12719	34	-014	0
vOTU_3066	25648	34	-014	0
vOTU_3067	22432	34	-014	0
vOTU_3068	16245	34	-014	0
vOTU_3069	43544	34	-014	0
vOTU_3070	13780	34	-014	0
vOTU_3071	35679	34	-014	0
vOTU_3072	11010	34	-014	0
vOTU_3073	19039	34	-014	61.391169
vOTU_3074	231410	34	-014	0
vOTU_3075	49839	34	-014	0
vOTU_3076	12326	34	-014	0
vOTU_3077	15512	34	-014	0
vOTU_3078	38472	34	-014	0
vOTU_3079	13241	34	-014	0
vOTU_3080	11386	34	-014	0
vOTU_3081	17119	34	-014	0
vOTU_3082	14278	34	-014	0
vOTU_3083	16729	34	-014	0
vOTU_3084	11966	34	-014	0
vOTU_3085	28893	34	-014	0
vOTU_3086	85891	34	-014	0
vOTU_3087	49290	34	-014	0
vOTU_3088	46702	34	-014	0
vOTU_3089	63876	34	-014	0
vOTU_3090	33913	34	-014	0
vOTU_3091	17451	34	-014	0
vOTU_3092	23924	34	-014	0
vOTU_3093	11336	34	-014	0
vOTU_3094	29840	34	-014	0
vOTU_3095	10055	34	-014	0
vOTU_3096	11370	34	-014	0
vOTU_3097	14595	34	-014	0
vOTU_3098	12095	34	-014	47
vOTU_3099	13387	34	-014	0
vOTU_3100	43868	34	-014	0
vOTU_3101	29442	34	-014	0
vOTU_3102	37997	34	-014	0
vOTU_3103	52679	34	-014	0
vOTU_3104	13684	34	-014	0
vOTU_3105	38637	34	-014	0
vOTU_3106	6585	34	-014	0
vOTU_3107	19581	34	-014	0
vOTU_3108	12761	34	-014	45.403383
vOTU_3109	50652	34	-014	0
vOTU_3110	10328	34	-014	0
vOTU_3111	24050	34	-014	0
vOTU_3112	11833	34	-014	0
vOTU_3113	16609	34	-014	0
vOTU_3114	10577	34	-014	0
vOTU_3115	34019	34	-014	0
vOTU_3116	40050	34	-014	0
vOTU_3117	22200	34	-014	0
vOTU_3118	28685	34	-014	0
vOTU_3119	92961	34	-014	0
vOTU_3120	35450	34	-014	0
vOTU_3121	12174	34	-014	0
vOTU_3122	10283	34	-014	0
vOTU_3123	13274	34	-014	0
vOTU_3124	11994	34	-014	0
vOTU_3125	12915	34	-014	2547.8342
vOTU_3126	15408	34	-014	0
vOTU_3127	17599	34	-014	0
vOTU_3128	43644	34	-014	0
vOTU_3129	75614	34	-014	0
vOTU_3130	17433	34	-014	0
vOTU_3131	32971	34	-014	0
vOTU_3132	40763	34	-014	0
vOTU_3133	27713	34	-014	0
vOTU_3134	24495	34	-014	0
vOTU_3135	15049	34	-014	0
vOTU_3136	20644	34	-014	0
vOTU_3137	31066	34	-014	0
vOTU_3138	35540	34	-014	0
vOTU_3139	13487	34	-014	0
vOTU_3140	21836	34	-014	0
vOTU_3141	33594	34	-014	0
vOTU_3142	10092	34	-014	0
vOTU_3143	22386	34	-014	0
vOTU_3144	14370	34	-014	0
vOTU_3145	30599	34	-014	102
vOTU_3146	60240	34	-014	0
vOTU_3147	13086	34	-014	0
vOTU_3148	41285	34	-014	0
vOTU_3149	64496	34	-014	0
vOTU_3150	15248	34	-014	0
vOTU_3151	45909	34	-014	0
vOTU_3152	57940	34	-014	0
vOTU_3153	41467	34	-014	0
vOTU_3154	16276	34	-014	0
vOTU_3155	17846	34	-014	0
vOTU_3156	11606	34	-014	0
vOTU_3157	12141	34	-014	0
vOTU_3158	11162	34	-014	0
vOTU_3159	11469	34	-014	0
vOTU_3160	27803	34	-014	0
vOTU_3161	17894	34	-014	0
vOTU_3162	12443	34	-014	0
vOTU_3163	15549	34	-014	0
vOTU_3164	15872	34	-014	0
vOTU_3165	22940	34	-014	0
vOTU_3166	39253	34	-014	0
vOTU_3167	10317	34	-014	0
vOTU_3168	10872	34	-014	0
vOTU_3169	17160	34	-014	0
vOTU_3170	44418	34	-014	46101.488
vOTU_3171	25468	34	-014	0
vOTU_3172	10340	34	-014	0
vOTU_3173	10365	34	-014	0
vOTU_3174	13349	34	-014	0
vOTU_3175	42390	34	-014	0
vOTU_3176	10093	34	-014	0
vOTU_3177	17342	34	-014	0
vOTU_3178	16083	34	-014	0
vOTU_3179	15808	34	-014	0
vOTU_3180	12092	34	-014	0
vOTU_3181	10060	34	-014	0
vOTU_3182	18139	34	-014	0
vOTU_3183	10097	34	-014	0
vOTU_3184	45721	34	-014	0
vOTU_3185	13909	34	-014	0
vOTU_3186	13467	34	-014	0
vOTU_3187	11379	34	-014	0
vOTU_3188	11666	34	-014	0
vOTU_3189	114698	34	-014	0
vOTU_3190	10190	34	-014	0
vOTU_3191	85250	34	-014	0
vOTU_3192	52783	34	-014	0
vOTU_3193	50268	34	-014	0
vOTU_3194	27626	34	-014	0
vOTU_3195	35395	34	-014	0
vOTU_3196	14484	34	-014	0
vOTU_3197	41037	34	-014	0
vOTU_3198	28995	34	-014	0
vOTU_3199	17880	34	-014	0
vOTU_3200	12088	34	-014	0
vOTU_3201	36068	34	-014	0
vOTU_3202	61695	34	-014	0
vOTU_3203	34467	34	-014	0
vOTU_3204	34271	34	-014	0
vOTU_3205	24187	34	-014	0
vOTU_3206	8233	34	-014	0
vOTU_3207	13985	34	-014	0
vOTU_3208	10191	34	-014	0
vOTU_3209	15883	34	-014	0
vOTU_3210	12744	34	-014	0
vOTU_3211	27586	34	-014	0
vOTU_3212	39295	34	-014	0
vOTU_3213	14369	34	-014	0
vOTU_3214	163249	34	-014	0
vOTU_3215	23000	34	-014	0
vOTU_3216	12056	34	-014	0
vOTU_3217	15050	34	-014	0
vOTU_3218	14442	34	-014	0
vOTU_3219	26308	34	-014	0
vOTU_3220	11059	34	-014	0
vOTU_3221	13713	34	-014	0
vOTU_3222	19467	34	-014	0
vOTU_3223	21309	34	-014	0
vOTU_3224	13411	34	-014	0
vOTU_3225	12828	34	-014	0
vOTU_3226	41262	34	-014	0
vOTU_3227	195842	34	-014	0
vOTU_3228	13963	34	-014	0
vOTU_3229	36545	34	-014	0
vOTU_3230	49929	34	-014	0
vOTU_3231	68053	34	-014	0
vOTU_3232	19300	34	-014	0
vOTU_3233	10767	34	-014	0
vOTU_3234	10132	34	-014	0
vOTU_3235	11102	34	-014	0
vOTU_3236	18437	34	-014	0
vOTU_3237	10538	34	-014	0
vOTU_3238	15518	34	-014	0
vOTU_3239	15468	34	-014	0
vOTU_3240	23299	34	-014	0
vOTU_3241	14047	34	-014	0
vOTU_3242	14404	34	-014	0
vOTU_3243	22982	34	-014	0
vOTU_3244	18380	34	-014	0
vOTU_3245	62612	34	-014	0
vOTU_3246	15133	34	-014	0
vOTU_3247	14697	34	-014	0
vOTU_3248	31574	34	-014	0
vOTU_3249	20821	34	-014	0
vOTU_3250	13992	34	-014	0
vOTU_3251	51878	34	-014	0
vOTU_3252	10732	34	-014	0
vOTU_3253	11055	34	-014	0
vOTU_3254	33655	34	-014	0
vOTU_3255	61608	34	-014	0
vOTU_3256	59467	34	-014	0
vOTU_3257	18123	34	-014	0
vOTU_3258	28273	34	-014	0
vOTU_3259	33617	34	-014	0
vOTU_3260	60061	34	-014	0
vOTU_3261	12195	34	-014	0
vOTU_3262	24949	34	-014	0
vOTU_3263	23880	34	-014	0
vOTU_3264	31192	34	-014	0
vOTU_3265	10043	34	-014	0
vOTU_3266	23047	34	-014	0
vOTU_3267	15222	34	-014	0
vOTU_3268	30058	34	-014	0
vOTU_3269	10313	34	-014	0
vOTU_3270	14272	34	-014	0
vOTU_3271	35501	34	-014	0
vOTU_3272	33080	34	-014	0
vOTU_3273	10243	34	-014	0
vOTU_3274	17478	34	-014	0
vOTU_3275	12168	34	-014	0
vOTU_3276	18139	34	-014	400.35047
vOTU_3277	10393	34	-014	0
vOTU_3278	11909	34	-014	0
vOTU_3279	18294	34	-014	0
vOTU_3280	11691	34	-014	0
vOTU_3281	11816	34	-014	0
vOTU_3282	16458	34	-014	0
vOTU_3283	14778	34	-014	0
vOTU_3284	40910	34	-014	0
vOTU_3285	40373	34	-014	0
vOTU_3286	13919	34	-014	0
vOTU_3287	12240	34	-014	0
vOTU_3288	13480	34	-014	0
vOTU_3289	23199	34	-014	0
vOTU_3290	40732	34	-014	0
vOTU_3291	10220	34	-014	0
vOTU_3292	14469	34	-014	0
vOTU_3293	13834	34	-014	0
vOTU_3294	13714	34	-014	0
vOTU_3295	15630	34	-014	0
vOTU_3296	46673	34	-014	0
vOTU_3297	41279	34	-014	0
vOTU_3298	37668	34	-014	0
vOTU_3299	43645	34	-014	0
vOTU_3300	34981	34	-014	0
vOTU_3301	86672	34	-014	0
vOTU_3302	11546	34	-014	0
vOTU_3303	49743	34	-014	0
vOTU_3304	10240	34	-014	0
vOTU_3305	13327	34	-014	0
vOTU_3306	28310	34	-014	0
vOTU_3307	39478	34	-014	0
vOTU_3308	10879	34	-014	0
vOTU_3309	14088	34	-014	0
vOTU_3310	18417	34	-014	0
vOTU_3311	25725	34	-014	0
vOTU_3312	16348	34	-014	0
vOTU_3313	13859	34	-014	0
vOTU_3314	43850	34	-014	0
vOTU_3315	11945	34	-014	0
vOTU_3316	68288	34	-014	0
vOTU_3317	20089	34	-014	0
vOTU_3318	11163	34	-014	0
vOTU_3319	47692	34	-014	0
vOTU_3320	36598	34	-014	0
vOTU_3321	15248	34	-014	0
vOTU_3322	112323	34	-014	0
vOTU_3323	42686	34	-014	0
vOTU_3324	156495	34	-014	0
vOTU_3325	25741	34	-014	0
vOTU_3326	14135	34	-014	0
vOTU_3327	63384	34	-014	0
vOTU_3328	16703	34	-014	0
vOTU_3329	46230	34	-014	0
vOTU_3330	36041	34	-014	0
vOTU_3331	14039	34	-014	0
vOTU_3332	10601	34	-014	0
vOTU_3333	39429	34	-014	0
vOTU_3334	16483	34	-014	0
vOTU_3335	12372	34	-014	0
vOTU_3336	42320	34	-014	0
vOTU_3337	14665	34	-014	0
vOTU_3338	28493	34	-014	0
vOTU_3339	12867	34	-014	0
vOTU_3340	10703	34	-014	0
vOTU_3341	44479	34	-014	0
vOTU_3342	10747	34	-014	50.171683
vOTU_3343	10634	34	-014	0
vOTU_3344	6061	34	-014	0
vOTU_3345	11825	34	-014	0
vOTU_3346	22050	34	-014	0
vOTU_3347	11252	34	-014	0
vOTU_3348	13771	34	-014	0
vOTU_3349	13244	34	-014	0
vOTU_3350	12455	34	-014	0
vOTU_3351	10487	34	-014	0
vOTU_3352	9080	34	-014	0
vOTU_3353	16688	34	-014	0
vOTU_3354	48503	34	-014	0
vOTU_3355	15332	34	-014	0
vOTU_3356	12339	34	-014	0
vOTU_3357	15883	34	-014	0
vOTU_3358	40321	34	-014	0
vOTU_3359	53167	34	-014	0
vOTU_3360	12981	34	-014	0
vOTU_3361	12483	34	-014	0
vOTU_3362	14328	34	-014	0
vOTU_3363	16291	34	-014	0
vOTU_3364	10428	34	-014	0
vOTU_3365	3325	34	-014	0
vOTU_3366	13122	34	-014	0
vOTU_3367	42494	34	-014	0
vOTU_3368	46691	34	-014	0
vOTU_3369	44379	34	-014	0
vOTU_3370	19604	34	-014	0
vOTU_3371	15754	34	-014	0
vOTU_3372	130198	34	-014	0
vOTU_3373	41387	34	-014	0
vOTU_3374	12309	34	-014	0
vOTU_3375	46219	34	-014	0
vOTU_3376	17705	34	-014	0
vOTU_3377	8744	34	-014	0
vOTU_3378	14204	34	-014	0
vOTU_3379	10474	34	-014	0
vOTU_3380	11360	34	-014	0
vOTU_3381	13569	34	-014	0
vOTU_3382	19281	34	-014	0
vOTU_3383	25033	34	-014	0
vOTU_3384	10137	34	-014	0
vOTU_3385	10533	34	-014	0
vOTU_3386	39473	34	-014	0
vOTU_3387	40745	34	-014	0
vOTU_3388	32015	34	-014	0
vOTU_3389	10358	34	-014	0
vOTU_3390	13700	34	-014	0
vOTU_3391	36395	34	-014	0
vOTU_3392	6963	34	-014	0
vOTU_3393	36351	34	-014	0
vOTU_3394	10422	34	-014	0
vOTU_3395	10055	34	-014	0
vOTU_3396	32800	34	-014	0
vOTU_3397	32749	34	-014	0
vOTU_3398	10124	34	-014	0
vOTU_3399	12309	34	-014	0
vOTU_3400	10062	34	-014	0
vOTU_3401	10775	34	-014	0
vOTU_3402	13325	34	-014	0
vOTU_3403	20548	34	-014	0
vOTU_3404	16240	34	-014	0
vOTU_3405	10362	34	-014	0
vOTU_3406	14510	34	-014	0
vOTU_3407	14691	34	-014	0
vOTU_3408	33327	34	-014	0
vOTU_3409	23282	34	-014	0
vOTU_3410	13236	34	-014	0
vOTU_3411	52225	34	-014	0
vOTU_3412	16303	34	-014	78.417003
vOTU_3413	13040	34	-014	0
vOTU_3414	23140	34	-014	0
vOTU_3415	12035	34	-014	0
vOTU_3416	12149	34	-014	0
vOTU_3417	98147	34	-014	0
vOTU_3418	19718	34	-014	0
vOTU_3419	97241	34	-014	0
vOTU_3420	11367	34	-014	59727.957
vOTU_3421	26934	34	-014	0
vOTU_3422	8096	34	-014	0
vOTU_3423	39573	34	-014	0
vOTU_3424	43526	34	-014	0
vOTU_3425	33369	34	-014	0
vOTU_3426	12324	34	-014	0
vOTU_3427	41575	34	-014	0
vOTU_3428	49952	34	-014	0
vOTU_3429	48709	34	-014	0
vOTU_3430	28942	34	-014	0
vOTU_3431	13253	34	-014	0
vOTU_3432	10332	34	-014	0
vOTU_3433	43217	34	-014	0
vOTU_3434	44898	34	-014	35050.404
vOTU_3435	13668	34	-014	0
vOTU_3436	16236	34	-014	0
vOTU_3437	12235	34	-014	7887.57
vOTU_3438	125651	34	-014	0
vOTU_3439	102534	34	-014	0
vOTU_3440	19944	34	-014	0
vOTU_3441	44998	34	-014	0
vOTU_3442	32369	34	-014	0
vOTU_3443	11470	34	-014	0
vOTU_3444	38395	34	-014	0
vOTU_3445	18564	34	-014	0
vOTU_3446	19111	34	-014	0
vOTU_3447	12640	34	-014	2215.5797
vOTU_3448	15678	34	-014	0
vOTU_3449	16459	34	-014	0
vOTU_3450	17362	34	-014	0
vOTU_3451	60344	34	-014	0
vOTU_3452	14932	34	-014	0
vOTU_3453	15197	34	-014	0
vOTU_3454	45214	34	-014	0
vOTU_3455	105393	34	-014	0
vOTU_3456	14213	34	-014	0
vOTU_3457	33303	34	-014	0
vOTU_3458	53009	34	-014	0
vOTU_3459	45100	34	-014	0
vOTU_3460	16463	34	-014	0
vOTU_3461	52355	34	-014	0
vOTU_3462	11598	34	-014	0
vOTU_3463	14007	34	-014	0
vOTU_3464	13082	34	-014	0
vOTU_3465	12514	34	-014	0
vOTU_3466	20583	34	-014	0
vOTU_3467	32355	34	-014	0
vOTU_3468	64693	34	-014	0
vOTU_3469	16509	34	-014	0
vOTU_3470	28667	34	-014	0
vOTU_3471	14893	34	-014	0
vOTU_3472	38964	34	-014	0
vOTU_3473	43282	34	-014	0
vOTU_3474	14630	34	-014	0
vOTU_3475	22774	34	-014	0
vOTU_3476	26271	34	-014	0
vOTU_3477	12383	34	-014	0
vOTU_3478	24553	34	-014	0
vOTU_3479	11365	34	-014	0
vOTU_3480	11855	34	-014	0
vOTU_3481	13529	34	-014	0
vOTU_3482	12292	34	-014	1653.8271
vOTU_3483	72011	34	-014	0
vOTU_3484	41218	34	-014	0
vOTU_3485	11790	34	-014	0
vOTU_3486	17915	34	-014	0
vOTU_3487	22775	34	-014	0
vOTU_3488	12314	34	-014	0
vOTU_3489	15508	34	-014	0
vOTU_3490	16080	34	-014	0
vOTU_3491	50062	34	-014	0
vOTU_3492	10767	34	-014	0
vOTU_3493	10074	34	-014	0
vOTU_3494	10574	34	-014	0
vOTU_3495	15098	34	-014	0
vOTU_3496	10699	34	-014	0
vOTU_3497	11721	34	-014	0
vOTU_3498	13327	34	-014	0
vOTU_3499	18613	34	-014	0
vOTU_3500	33742	34	-014	0
vOTU_3501	11982	34	-014	0
vOTU_3502	12741	34	-014	0
vOTU_3503	37641	34	-014	0
vOTU_3504	15880	34	-014	0
vOTU_3505	15289	34	-014	0
vOTU_3506	12819	34	-014	0
vOTU_3507	13543	34	-014	0
vOTU_3508	15286	34	-014	0
vOTU_3509	23629	34	-014	0
vOTU_3510	11100	34	-014	0
vOTU_3511	13618	34	-014	0
vOTU_3512	27400	34	-014	0
vOTU_3513	13621	34	-014	0
vOTU_3514	10097	34	-014	0
vOTU_3515	33850	34	-014	0
vOTU_3516	27323	34	-014	0
vOTU_3517	11420	34	-014	0
vOTU_3518	10873	34	-014	0
vOTU_3519	35179	34	-014	0
vOTU_3520	41711	34	-014	0
vOTU_3521	37589	34	-014	0
vOTU_3522	13340	34	-014	0
vOTU_3523	12061	34	-014	0
vOTU_3524	12193	34	-014	0
vOTU_3525	55220	34	-014	0
vOTU_3526	20865	34	-014	0
vOTU_3527	10156	34	-014	0
vOTU_3528	13680	34	-014	0
vOTU_3529	11688	34	-014	0
vOTU_3530	10574	34	-014	0
vOTU_3531	17765	34	-014	0
vOTU_3532	34647	34	-014	0
vOTU_3533	10272	34	-014	0
vOTU_3534	43952	34	-014	0
vOTU_3535	15173	34	-014	0
vOTU_3536	12881	34	-014	0
vOTU_3537	38259	34	-014	0
vOTU_3538	55552	34	-014	0
vOTU_3539	31048	34	-014	0
vOTU_3540	41683	34	-014	0
vOTU_3541	16092	34	-014	0
vOTU_3542	47753	34	-014	0
vOTU_3543	11599	34	-014	0
vOTU_3544	12092	34	-014	0
vOTU_3545	48013	34	-014	0
vOTU_3546	10958	34	-014	0
vOTU_3547	35417	34	-014	0
vOTU_3548	16816	34	-014	0
vOTU_3549	75107	34	-014	0
vOTU_3550	19113	34	-014	0
vOTU_3551	11092	34	-014	0
vOTU_3552	19251	34	-014	0
vOTU_3553	43562	34	-014	0
vOTU_3554	11560	34	-014	0
vOTU_3555	14361	34	-014	0
vOTU_3556	14363	34	-014	0
vOTU_3557	10596	34	-014	0
vOTU_3558	64550	34	-014	0
vOTU_3559	12680	34	-014	0
vOTU_3560	13574	34	-014	0
vOTU_3561	60664	34	-014	0
vOTU_3562	36424	34	-014	0
vOTU_3563	21825	34	-014	0
vOTU_3564	41641	34	-014	0
vOTU_3565	11824	34	-014	0
vOTU_3566	10725	34	-014	0
vOTU_3567	60770	34	-014	0
vOTU_3568	17122	34	-014	0
vOTU_3569	32579	34	-014	0
vOTU_3570	61325	34	-014	0
vOTU_3571	41412	34	-014	0
vOTU_3572	25734	34	-014	0
vOTU_3573	10812	34	-014	0
vOTU_3574	13352	34	-014	0
vOTU_3575	25621	34	-014	0
vOTU_3576	17520	34	-014	0
vOTU_3577	39180	34	-014	0
vOTU_3578	15440	34	-014	0
vOTU_3579	41100	34	-014	0
vOTU_3580	55923	34	-014	0
vOTU_3581	15619	34	-014	0
vOTU_3582	24066	34	-014	0
vOTU_3583	45068	34	-014	0
vOTU_3584	12438	34	-014	0
vOTU_3585	12762	34	-014	0
vOTU_3586	47860	34	-014	0
vOTU_3587	18632	34	-014	0
vOTU_3588	33158	34	-014	0
vOTU_3589	24415	34	-014	0
vOTU_3590	28593	34	-014	0
vOTU_3591	22707	34	-014	0
vOTU_3592	45823	34	-014	0
vOTU_3593	45036	34	-014	0
vOTU_3594	18497	34	-014	0
vOTU_3595	31333	34	-014	0
vOTU_3596	40476	34	-014	0
vOTU_3597	48257	34	-014	0
vOTU_3598	15727	34	-014	0
vOTU_3599	15289	34	-014	0
vOTU_3600	3333	34	-014	0
vOTU_3601	32835	34	-014	0
vOTU_3602	37973	34	-014	0
vOTU_3603	24415	34	-014	0
vOTU_3604	36026	34	-014	0
vOTU_3605	13043	34	-014	0
vOTU_3606	25585	34	-014	0
vOTU_3607	24263	34	-014	0
vOTU_3608	10559	34	-014	0
vOTU_3609	10382	34	-014	0
vOTU_3610	47736	34	-014	0
vOTU_3611	29449	34	-014	0
vOTU_3612	11895	34	-014	0
vOTU_3613	35039	34	-014	0
vOTU_3614	86259	34	-014	0
vOTU_3615	10529	34	-014	0
vOTU_3616	13964	34	-014	8026
vOTU_3617	46333	34	-014	0
vOTU_3618	27186	34	-014	0
vOTU_3619	12636	34	-014	0
vOTU_3620	4614	34	-014	0
vOTU_3621	10889	34	-014	0
vOTU_3622	10782	34	-014	0
vOTU_3623	59310	34	-014	0
vOTU_3624	33134	34	-014	0
vOTU_3625	12613	34	-014	0
vOTU_3626	10947	34	-014	0
vOTU_3627	12705	34	-014	0
vOTU_3628	15568	34	-014	0
vOTU_3629	56327	34	-014	0
vOTU_3630	12435	34	-014	0
vOTU_3631	53105	34	-014	0
vOTU_3632	58506	34	-014	0
vOTU_3633	59899	34	-014	0
vOTU_3634	13202	34	-014	0
vOTU_3635	30302	34	-014	0
vOTU_3636	10769	34	-014	0
vOTU_3637	13023	34	-014	0
vOTU_3638	13897	34	-014	0
vOTU_3639	35439	34	-014	0
vOTU_3640	10563	34	-014	0
vOTU_3641	14482	34	-014	0
vOTU_3642	13084	34	-014	0
vOTU_3643	10152	34	-014	0
vOTU_3644	41169	34	-014	0
vOTU_3645	15548	34	-014	0
vOTU_3646	15978	34	-014	0
vOTU_3647	19502	34	-014	0
vOTU_3648	19276	34	-014	0
vOTU_3649	24424	34	-014	0
vOTU_3650	21418	34	-014	0
vOTU_3651	15478	34	-014	0
vOTU_3652	17214	34	-014	0
vOTU_3653	15790	34	-014	0
vOTU_3654	13313	34	-014	0
vOTU_3655	50535	34	-014	0
vOTU_3656	13747	34	-014	124.93826
vOTU_3657	40710	34	-014	0
vOTU_3658	16250	34	-014	0
vOTU_3659	11819	34	-014	0
vOTU_3660	42647	34	-014	0
vOTU_3661	27540	34	-014	0
vOTU_3662	30049	34	-014	0
vOTU_3663	23360	34	-014	0
vOTU_3664	21698	34	-014	0
vOTU_3665	29479	34	-014	0
vOTU_3666	52635	34	-014	0
vOTU_3667	53424	34	-014	0
vOTU_3668	10164	34	-014	0
vOTU_3669	43201	34	-014	0
vOTU_3670	35124	34	-014	0
vOTU_3671	59079	34	-014	0
vOTU_3672	31779	34	-014	0
vOTU_3673	22565	34	-014	0
vOTU_3674	32232	34	-014	0
vOTU_3675	12830	34	-014	0
vOTU_3676	162445	34	-014	0
vOTU_3677	43789	34	-014	0
vOTU_3678	39921	34	-014	38093.681
vOTU_3679	30538	34	-014	0
vOTU_3680	12086	34	-014	0
vOTU_3681	16812	34	-014	116
vOTU_3682	12801	34	-014	53.579697
vOTU_3683	10372	34	-014	0
vOTU_3684	12095	34	-014	0
vOTU_3685	56412	34	-014	0
vOTU_3686	61983	34	-014	0
vOTU_3687	49975	34	-014	0
vOTU_3688	11787	34	-014	0
vOTU_3689	115772	34	-014	0
vOTU_3690	10613	34	-014	0
vOTU_3691	26220	34	-014	0
vOTU_3692	28463	34	-014	0
vOTU_3693	12452	34	-014	0
vOTU_3694	46851	34	-014	0
vOTU_3695	32711	34	-014	0
vOTU_3696	42117	34	-014	0
vOTU_3697	59918	34	-014	0
vOTU_3698	10463	34	-014	0
vOTU_3699	64521	34	-014	0
vOTU_3700	37095	34	-014	0
vOTU_3701	36292	34	-014	0
vOTU_3702	12894	34	-014	0
vOTU_3703	42631	34	-014	0
vOTU_3704	33990	34	-014	0
vOTU_3705	61458	34	-014	0
vOTU_3706	11207	34	-014	0
vOTU_3707	15075	34	-014	0
vOTU_3708	30850	34	-014	0
vOTU_3709	11472	34	-014	0
vOTU_3710	10682	34	-014	0
vOTU_3711	50199	34	-014	0
vOTU_3712	14378	34	-014	0
vOTU_3713	15535	34	-014	0
vOTU_3714	17693	34	-014	0
vOTU_3715	29331	34	-014	0
vOTU_3716	140587	34	-014	0
vOTU_3717	40053	34	-014	0
vOTU_3718	18078	34	-014	0
vOTU_3719	10198	34	-014	0
vOTU_3720	10486	34	-014	0
vOTU_3721	19058	34	-014	0
vOTU_3722	69556	34	-014	0
vOTU_3723	20347	34	-014	0
vOTU_3724	10512	34	-014	0
vOTU_3725	11862	34	-014	0
vOTU_3726	11802	34	-014	0
vOTU_3727	10143	34	-014	0
vOTU_3728	32297	34	-014	0
vOTU_3729	16780	34	-014	0
vOTU_3730	35507	34	-014	0
vOTU_3731	16507	34	-014	0
vOTU_3732	17569	34	-014	0
vOTU_3733	50805	34	-014	0
vOTU_3734	51169	34	-014	0
vOTU_3735	17836	34	-014	0
vOTU_3736	16713	34	-014	0
vOTU_3737	33243	34	-014	0
vOTU_3738	12908	34	-014	43
vOTU_3739	14732	34	-014	0
vOTU_3740	36015	34	-014	0
vOTU_3741	13478	34	-014	0
vOTU_3742	36937	34	-014	0
vOTU_3743	31244	34	-014	0
vOTU_3744	41353	34	-014	0
vOTU_3745	61251	34	-014	0
vOTU_3746	12990	34	-014	0
vOTU_3747	18726	34	-014	0
vOTU_3748	17317	34	-014	0
vOTU_3749	39718	34	-014	0
vOTU_3750	10240	34	-014	0
vOTU_3751	14349	34	-014	0
vOTU_3752	52687	34	-014	0
vOTU_3753	30106	34	-014	0
vOTU_3754	10041	34	-014	0
vOTU_3755	14830	34	-014	0
vOTU_3756	29245	34	-014	0
vOTU_3757	13007	34	-014	0
vOTU_3758	23032	34	-014	0
vOTU_3759	23157	34	-014	0
vOTU_3760	12081	34	-014	0
vOTU_3761	17801	34	-014	0
vOTU_3762	12853	34	-014	0
vOTU_3763	13008	34	-014	0
vOTU_3764	13191	34	-014	0
vOTU_3765	34074	34	-014	0
vOTU_3766	30550	34	-014	0
vOTU_3767	102748	34	-014	2610
vOTU_3768	82220	34	-014	0
vOTU_3769	24785	34	-014	0
vOTU_3770	101987	34	-014	0
vOTU_3771	12014	34	-014	0
vOTU_3772	24381	34	-014	0
vOTU_3773	15623	34	-014	0
vOTU_3774	53558	34	-014	0
vOTU_3775	12911	34	-014	0
vOTU_3776	39845	34	-014	0
vOTU_3777	13383	34	-014	0
vOTU_3778	14498	34	-014	0
vOTU_3779	15347	34	-014	0
vOTU_3780	22779	34	-014	0
vOTU_3781	12644	34	-014	0
vOTU_3782	25201	34	-014	0
vOTU_3783	13655	34	-014	0
vOTU_3784	36533	34	-014	0
vOTU_3785	11180	34	-014	0
vOTU_3786	36418	34	-014	0
vOTU_3787	34473	34	-014	0
vOTU_3788	12837	34	-014	0
vOTU_3789	15723	34	-014	0
vOTU_3790	41317	34	-014	0
vOTU_3791	79232	34	-014	0
vOTU_3792	39827	34	-014	0
vOTU_3793	15232	34	-014	0
vOTU_3794	47819	34	-014	0
vOTU_3795	17640	34	-014	0
vOTU_3796	15593	34	-014	0
vOTU_3797	19427	34	-014	0
vOTU_3798	19439	34	-014	0
vOTU_3799	13967	34	-014	0
vOTU_3800	23854	34	-014	0
vOTU_3801	10637	34	-014	0
vOTU_3802	22453	34	-014	0
vOTU_3803	15218	34	-014	0
vOTU_3804	16475	34	-014	0
vOTU_3805	38479	34	-014	0
vOTU_3806	26285	34	-014	0
vOTU_3807	10559	34	-014	210
vOTU_3808	10600	34	-014	0
vOTU_3809	32520	34	-014	0
vOTU_3810	13863	34	-014	0
vOTU_3811	12708	34	-014	0
vOTU_3812	48102	34	-014	0
vOTU_3813	12611	34	-014	0
vOTU_3814	9999	34	-014	0
vOTU_3815	40710	34	-014	0
vOTU_3816	10120	34	-014	0
vOTU_3817	13042	34	-014	0
vOTU_3818	14826	34	-014	0
vOTU_3819	11790	34	-014	0
vOTU_3820	47318	34	-014	0
vOTU_3821	35674	34	-014	0
vOTU_3822	21429	34	-014	0
vOTU_3823	37756	34	-014	0
vOTU_3824	117649	34	-014	0
vOTU_3825	13799	34	-014	0
vOTU_3826	17236	34	-014	0
vOTU_3827	10220	34	-014	0
vOTU_3828	10882	34	-014	0
vOTU_3829	43850	34	-014	0
vOTU_3830	12894	34	-014	0
vOTU_3831	36155	34	-014	0
vOTU_3832	16458	34	-014	0
vOTU_3833	17579	34	-014	0
vOTU_3834	65721	34	-014	0
vOTU_3835	11695	34	-014	0
vOTU_3836	10271	34	-014	0
vOTU_3837	63835	34	-014	0
vOTU_3838	10071	34	-014	0
vOTU_3839	15900	34	-014	0
vOTU_3840	10741	34	-014	0
vOTU_3841	33466	34	-014	0
vOTU_3842	39735	34	-014	0
vOTU_3843	41788	34	-014	0
vOTU_3844	14064	34	-014	0
vOTU_3845	20427	34	-014	0
vOTU_3846	44138	34	-014	0
vOTU_3847	52686	34	-014	0
vOTU_3848	26949	34	-014	0
vOTU_3849	12103	34	-014	0
vOTU_3850	12766	34	-014	0
vOTU_3851	16389	34	-014	0
vOTU_3852	10663	34	-014	0
vOTU_3853	13941	34	-014	0
vOTU_3854	13232	34	-014	0
vOTU_3855	30422	34	-014	0
vOTU_3856	11191	34	-014	0
vOTU_3857	37392	34	-014	0
vOTU_3858	18660	34	-014	0
vOTU_3859	12541	34	-014	0
vOTU_3860	61891	34	-014	0
vOTU_3861	77502	34	-014	0
vOTU_3862	33970	34	-014	0
vOTU_3863	12054	34	-014	0
vOTU_3864	34663	34	-014	0
vOTU_3865	64286	34	-014	0
vOTU_3866	5813	34	-014	0
vOTU_3867	75287	34	-014	0
vOTU_3868	10009	34	-014	0
vOTU_3869	11503	34	-014	0
vOTU_3870	17528	34	-014	0
vOTU_3871	23854	34	-014	0
vOTU_3872	22528	34	-014	0
vOTU_3873	16242	34	-014	0
vOTU_3874	18791	34	-014	0
vOTU_3875	14037	34	-014	0
vOTU_3876	17702	34	-014	0
vOTU_3877	31054	34	-014	0
vOTU_3878	30979	34	-014	0
vOTU_3879	11534	34	-014	0
vOTU_3880	25277	34	-014	0
vOTU_3881	21848	34	-014	0
vOTU_3882	10848	34	-014	0
vOTU_3883	49797	34	-014	0
vOTU_3884	12923	34	-014	0
vOTU_3885	10669	34	-014	0
vOTU_3886	29245	34	-014	0
vOTU_3887	29162	34	-014	0
vOTU_3888	13898	34	-014	0
vOTU_3889	40040	34	-014	0
vOTU_3890	34980	34	-014	0
vOTU_3891	14168	34	-014	0
vOTU_3892	11521	34	-014	0
vOTU_3893	12479	34	-014	0
vOTU_3894	39695	34	-014	0
vOTU_3895	13488	34	-014	0
vOTU_3896	16810	34	-014	0
vOTU_3897	87511	34	-014	15435.224
vOTU_3898	53115	34	-014	0
vOTU_3899	76136	34	-014	0
vOTU_3900	10201	34	-014	0
vOTU_3901	21872	34	-014	0
vOTU_3902	40094	34	-014	0
vOTU_3903	13775	34	-014	0
vOTU_3904	14330	34	-014	0
vOTU_3905	11282	34	-014	0
vOTU_3906	16524	34	-014	0
vOTU_3907	11051	34	-014	156.35965
vOTU_3908	10937	34	-014	0
vOTU_3909	13377	34	-014	0
vOTU_3910	37457	34	-014	0
vOTU_3911	35570	34	-014	0
vOTU_3912	22210	34	-014	161.60255
vOTU_3913	15203	34	-014	0
vOTU_3914	16745	34	-014	0
vOTU_3915	19837	34	-014	0
vOTU_3916	31916	34	-014	0
vOTU_3917	12079	34	-014	0
vOTU_3918	20575	34	-014	0
vOTU_3919	14772	34	-014	0
vOTU_3920	10322	34	-014	0
vOTU_3921	38460	34	-014	0
vOTU_3922	12293	34	-014	0
vOTU_3923	14084	34	-014	0
vOTU_3924	40853	34	-014	0
vOTU_3925	16237	34	-014	0
vOTU_3926	55853	34	-014	0
vOTU_3927	171273	34	-014	0
vOTU_3928	14676	34	-014	0
vOTU_3929	15851	34	-014	0
vOTU_3930	10140	34	-014	0
vOTU_3931	39587	34	-014	0
vOTU_3932	15122	34	-014	0
vOTU_3933	59799	34	-014	0
vOTU_3934	14898	34	-014	0
vOTU_3935	36493	34	-014	0
vOTU_3936	13844	34	-014	0
vOTU_3937	28009	34	-014	0
vOTU_3938	12560	34	-014	0
vOTU_3939	13558	34	-014	97.599629
vOTU_3940	14371	34	-014	0
vOTU_3941	15676	34	-014	0
vOTU_3942	35985	34	-014	0
vOTU_3943	52456	34	-014	0
vOTU_3944	11405	34	-014	0
vOTU_3945	51317	34	-014	0
vOTU_3946	13186	34	-014	0
vOTU_3947	26033	34	-014	0
vOTU_3948	24739	34	-014	0
vOTU_3949	11147	34	-014	0
vOTU_3950	44988	34	-014	0
vOTU_3951	12407	34	-014	0
vOTU_3952	29088	34	-014	0
vOTU_3953	10900	34	-014	0
vOTU_3954	12521	34	-014	0
vOTU_3955	11549	34	-014	0
vOTU_3956	13681	34	-014	0
vOTU_3957	12111	34	-014	0
vOTU_3958	93448	34	-014	0
vOTU_3959	10202	34	-014	0
vOTU_3960	57058	34	-014	0
vOTU_3961	46977	34	-014	0
vOTU_3962	49769	34	-014	0
vOTU_3963	17617	34	-014	0
vOTU_3964	32078	34	-014	0
vOTU_3965	11105	34	-014	0
vOTU_3966	41841	34	-014	0
vOTU_3967	11154	34	-014	0
vOTU_3968	33508	34	-014	0
vOTU_3969	13401	34	-014	0
vOTU_3970	16141	34	-014	0
vOTU_3971	22538	34	-014	0
vOTU_3972	10894	34	-014	0
vOTU_3973	13753	34	-014	112
vOTU_3974	15185	34	-014	0
vOTU_3975	141019	34	-014	0
vOTU_3976	12928	34	-014	0
vOTU_3977	10680	34	-014	30.863605
vOTU_3978	11308	34	-014	0
vOTU_3979	13863	34	-014	0
vOTU_3980	90105	34	-014	0
vOTU_3981	34461	34	-014	0
vOTU_3982	16414	34	-014	0
vOTU_3983	16293	34	-014	0
vOTU_3984	58645	34	-014	0
vOTU_3985	33514	34	-014	0
vOTU_3986	23223	34	-014	0
vOTU_3987	11743	34	-014	0
vOTU_3988	33129	34	-014	0
vOTU_3989	28978	34	-014	0
vOTU_3990	15867	34	-014	0
vOTU_3991	5968	34	-014	0
vOTU_3992	16072	34	-014	0
vOTU_3993	39124	34	-014	0
vOTU_3994	50825	34	-014	0
vOTU_3995	36264	34	-014	0
vOTU_3996	11359	34	-014	0
vOTU_3997	10578	34	-014	0
vOTU_3998	19309	34	-014	0
vOTU_3999	23310	34	-014	0
vOTU_4000	10055	34	-014	88.036346
vOTU_4001	40331	34	-014	0
vOTU_4002	23150	34	-014	0
vOTU_4003	12351	34	-014	0
vOTU_4004	48019	34	-014	0
vOTU_4005	18262	34	-014	0
vOTU_4006	21784	34	-014	0
vOTU_4007	20567	34	-014	0
vOTU_4008	11678	34	-014	0
vOTU_4009	55818	34	-014	0
vOTU_4010	10517	34	-014	0
vOTU_4011	16219	34	-014	0
vOTU_4012	14063	34	-014	0
vOTU_4013	11860	34	-014	0
vOTU_4014	11478	34	-014	0
vOTU_4015	37148	34	-014	0
vOTU_4016	32013	34	-014	0
vOTU_4017	46138	34	-014	0
vOTU_4018	12365	34	-014	0
vOTU_4019	16221	34	-014	0
vOTU_4020	39349	34	-014	0
vOTU_4021	10986	34	-014	0
vOTU_4022	10157	34	-014	0
vOTU_4023	37064	34	-014	0
vOTU_4024	12228	34	-014	0
vOTU_4025	33666	34	-014	0
vOTU_4026	10333	34	-014	0
vOTU_4027	61750	34	-014	0
vOTU_4028	17417	34	-014	0
vOTU_4029	13206	34	-014	0
vOTU_4030	43565	34	-014	0
vOTU_4031	20905	34	-014	0
vOTU_4032	5188	34	-014	0
vOTU_4033	19921	34	-014	0
vOTU_4034	43962	34	-014	0
vOTU_4035	45346	34	-014	0
vOTU_4036	45088	34	-014	0
vOTU_4037	46124	34	-014	0
vOTU_4038	31720	34	-014	0
vOTU_4039	11882	34	-014	0
vOTU_4040	26983	34	-014	0
vOTU_4041	10884	34	-014	0
vOTU_4042	10799	34	-014	0
vOTU_4043	30570	34	-014	0
vOTU_4044	11163	34	-014	0
vOTU_4045	82053	34	-014	0
vOTU_4046	41923	34	-014	0
vOTU_4047	32230	34	-014	0
vOTU_4048	18081	34	-014	0
vOTU_4049	38341	34	-014	0
vOTU_4050	26342	34	-014	0
vOTU_4051	11209	34	-014	0
vOTU_4052	27212	34	-014	0
vOTU_4053	185826	34	-014	0
vOTU_4054	84117	34	-014	0
vOTU_4055	42289	34	-014	0
vOTU_4056	12448	34	-014	0
vOTU_4057	14877	34	-014	0
vOTU_4058	46847	34	-014	0
vOTU_4059	27133	34	-014	0
vOTU_4060	15300	34	-014	0
vOTU_4061	18154	34	-014	0
vOTU_4062	21663	34	-014	0
vOTU_4063	113508	34	-014	0
vOTU_4064	40653	34	-014	0
vOTU_4065	21534	34	-014	0
vOTU_4066	32592	34	-014	0
vOTU_4067	37108	34	-014	0
vOTU_4068	10452	34	-014	0
vOTU_4069	9646	34	-014	0
vOTU_4070	16640	34	-014	0
vOTU_4071	50176	34	-014	0
vOTU_4072	30722	34	-014	0
vOTU_4073	12640	34	-014	0
vOTU_4074	14378	34	-014	0
vOTU_4075	37806	34	-014	0
vOTU_4076	15878	34	-014	0
vOTU_4077	40238	34	-014	0
vOTU_4078	17958	34	-014	0
vOTU_4079	10094	34	-014	0
vOTU_4080	18965	34	-014	0
vOTU_4081	29642	34	-014	0
vOTU_4082	27444	34	-014	0
vOTU_4083	30387	34	-014	0
vOTU_4084	29043	34	-014	0
vOTU_4085	18410	34	-014	0
vOTU_4086	183719	34	-014	0
vOTU_4087	45566	34	-014	0
vOTU_4088	32162	34	-014	0
vOTU_4089	12039	34	-014	0
vOTU_4090	23059	34	-014	0
vOTU_4091	31696	34	-014	0
vOTU_4092	51651	34	-014	0
vOTU_4093	24511	34	-014	0
vOTU_4094	12373	34	-014	0
vOTU_4095	11215	34	-014	0
vOTU_4096	37759	34	-014	0
vOTU_4097	43713	34	-014	3471.649
vOTU_4098	12017	34	-014	0
vOTU_4099	21024	34	-014	0
vOTU_4100	31957	34	-014	0
vOTU_4101	10004	34	-014	0
vOTU_4102	14939	34	-014	0
vOTU_4103	39838	34	-014	0
vOTU_4104	24270	34	-014	0
vOTU_4105	10600	34	-014	0
vOTU_4106	14456	34	-014	0
vOTU_4107	10192	34	-014	0
vOTU_4108	51154	34	-014	1245.8491
vOTU_4109	19371	34	-014	0
vOTU_4110	16298	34	-014	0
vOTU_4111	12581	34	-014	0
vOTU_4112	14509	34	-014	0
vOTU_4113	42064	34	-014	0
vOTU_4114	11581	34	-014	0
vOTU_4115	11896	34	-014	0
vOTU_4116	11110	34	-014	0
vOTU_4117	11280	34	-014	0
vOTU_4118	15041	34	-014	0
vOTU_4119	19111	34	-014	157.38976
vOTU_4120	12237	34	-014	0
vOTU_4121	10982	34	-014	0
vOTU_4122	42742	34	-014	0
vOTU_4123	10465	34	-014	0
vOTU_4124	10897	34	-014	0
vOTU_4125	22130	34	-014	0
vOTU_4126	12045	34	-014	0
vOTU_4127	43384	34	-014	0
vOTU_4128	12501	34	-014	0
vOTU_4129	64384	34	-014	223.78166
vOTU_4130	11465	34	-014	0
vOTU_4131	67582	34	-014	0
vOTU_4132	16430	34	-014	0
vOTU_4133	10902	34	-014	0
vOTU_4134	54822	34	-014	0
vOTU_4135	28644	34	-014	0
vOTU_4136	46321	34	-014	0
vOTU_4137	17462	34	-014	0
vOTU_4138	34720	34	-014	0
vOTU_4139	10797	34	-014	0
vOTU_4140	10155	34	-014	0
vOTU_4141	34153	34	-014	0
vOTU_4142	10725	34	-014	0
vOTU_4143	15586	34	-014	0
vOTU_4144	12977	34	-014	0
vOTU_4145	10672	34	-014	0
vOTU_4146	20106	34	-014	0
vOTU_4147	13408	34	-014	0
vOTU_4148	13663	34	-014	0
vOTU_4149	10317	34	-014	0
vOTU_4150	16223	34	-014	0
vOTU_4151	17676	34	-014	0
vOTU_4152	28233	34	-014	4008.4057
vOTU_4153	25441	34	-014	0
vOTU_4154	63953	34	-014	0
vOTU_4155	42285	34	-014	0
vOTU_4156	11086	34	-014	0
vOTU_4157	10529	34	-014	0
vOTU_4158	30974	34	-014	0
vOTU_4159	40290	34	-014	0
vOTU_4160	10937	34	-014	0
vOTU_4161	14521	34	-014	0
vOTU_4162	33966	34	-014	0
vOTU_4163	45805	34	-014	0
vOTU_4164	11797	34	-014	0
vOTU_4165	15056	34	-014	0
vOTU_4166	63445	34	-014	0
vOTU_4167	10534	34	-014	0
vOTU_4168	16774	34	-014	0
vOTU_4169	15347	34	-014	0
vOTU_4170	14229	34	-014	0
vOTU_4171	40305	34	-014	0
vOTU_4172	12619	34	-014	0
vOTU_4173	24223	34	-014	0
vOTU_4174	40889	34	-014	0
vOTU_4175	12973	34	-014	0
vOTU_4176	30445	34	-014	0
vOTU_4177	11684	34	-014	0
vOTU_4178	106103	34	-014	0
vOTU_4179	46154	34	-014	0
vOTU_4180	13583	34	-014	31632.207
vOTU_4181	11749	34	-014	0
vOTU_4182	12954	34	-014	0
vOTU_4183	23141	34	-014	0
vOTU_4184	11374	34	-014	0
vOTU_4185	15263	34	-014	0
vOTU_4186	14369	34	-014	0
vOTU_4187	24512	34	-014	0
vOTU_4188	11650	34	-014	0
vOTU_4189	42225	34	-014	0
vOTU_4190	11014	34	-014	0
vOTU_4191	14813	34	-014	0
vOTU_4192	13713	34	-014	0
vOTU_4193	23618	34	-014	269
vOTU_4194	19005	34	-014	0
vOTU_4195	54239	34	-014	0
vOTU_4196	11385	34	-014	0
vOTU_4197	27249	34	-014	0
vOTU_4198	12603	34	-014	0
vOTU_4199	19233	34	-014	0
vOTU_4200	14616	34	-014	0
vOTU_4201	12877	34	-014	0
vOTU_4202	10607	34	-014	0
vOTU_4203	29485	34	-014	0
vOTU_4204	13635	34	-014	0
vOTU_4205	36307	34	-014	0
vOTU_4206	33812	34	-014	0
vOTU_4207	15720	34	-014	0
vOTU_4208	25381	34	-014	0
vOTU_4209	16868	34	-014	0
vOTU_4210	78511	34	-014	0
vOTU_4211	6708	34	-014	0
vOTU_4212	36229	34	-014	0
vOTU_4213	16741	34	-014	0
vOTU_4214	23197	34	-014	0
vOTU_4215	39395	34	-014	0
vOTU_4216	28905	34	-014	0
vOTU_4217	15481	34	-014	0
vOTU_4218	14722	34	-014	0
vOTU_4219	14110	34	-014	0
vOTU_4220	11907	34	-014	0
vOTU_4221	38578	34	-014	0
vOTU_4222	34314	34	-014	0
vOTU_4223	11511	34	-014	0
vOTU_4224	36989	34	-014	0
vOTU_4225	37629	34	-014	0
vOTU_4226	16624	34	-014	0
vOTU_4227	10304	34	-014	35.510977
vOTU_4228	47046	34	-014	0
vOTU_4229	18860	34	-014	0
vOTU_4230	23882	34	-014	0
vOTU_4231	21442	34	-014	0
vOTU_4232	35736	34	-014	0
vOTU_4233	13790	34	-014	0
vOTU_4234	15317	34	-014	0
vOTU_4235	13208	34	-014	0
vOTU_4236	17370	34	-014	0
vOTU_4237	15790	34	-014	0
vOTU_4238	10515	34	-014	0
vOTU_4239	10585	34	-014	0
vOTU_4240	10032	34	-014	0
vOTU_4241	12406	34	-014	0
vOTU_4242	11667	34	-014	0
vOTU_4243	16532	34	-014	0
vOTU_4244	17309	34	-014	0
vOTU_4245	11910	34	-014	0
vOTU_4246	10468	34	-014	0
vOTU_4247	77067	34	-014	0
vOTU_4248	10624	34	-014	0
vOTU_4249	14780	34	-014	0
vOTU_4250	26491	34	-014	0
vOTU_4251	4646	34	-014	0
vOTU_4252	10409	34	-014	84
vOTU_4253	40876	34	-014	0
vOTU_4254	55946	34	-014	0
vOTU_4255	16807	34	-014	0
vOTU_4256	12397	34	-014	0
vOTU_4257	12752	34	-014	0
vOTU_4258	16816	34	-014	0
vOTU_4259	15828	34	-014	0
vOTU_4260	96329	34	-014	0
vOTU_4261	41514	34	-014	0
vOTU_4262	20132	34	-014	0
vOTU_4263	4132	34	-014	0
vOTU_4264	10336	34	-014	0
vOTU_4265	13671	34	-014	0
vOTU_4266	3477	34	-014	0
vOTU_4267	10887	34	-014	0
vOTU_4268	17504	34	-014	0
vOTU_4269	11773	34	-014	0
vOTU_4270	11115	34	-014	0
vOTU_4271	24456	34	-014	0
vOTU_4272	13972	34	-014	0
vOTU_4273	89447	34	-014	0
vOTU_4274	11956	34	-014	0
vOTU_4275	52331	34	-014	0
vOTU_4276	10141	34	-014	0
vOTU_4277	30494	34	-014	0
vOTU_4278	12598	34	-014	0
vOTU_4279	11395	34	-014	0
vOTU_4280	35390	34	-014	0
vOTU_4281	22126	34	-014	0
vOTU_4282	11107	34	-014	0
vOTU_4283	15357	34	-014	0
vOTU_4284	20314	34	-014	0
vOTU_4285	14464	34	-014	0
vOTU_4286	10273	34	-014	0
vOTU_4287	33999	34	-014	0
vOTU_4288	23376	34	-014	0
vOTU_4289	66641	34	-014	0
vOTU_4290	32034	34	-014	0
vOTU_4291	12095	34	-014	0
vOTU_4292	10198	34	-014	0
vOTU_4293	62556	34	-014	0
vOTU_4294	18560	34	-014	0
vOTU_4295	46491	34	-014	0
vOTU_4296	12652	34	-014	0
vOTU_4297	51284	34	-014	0
vOTU_4298	37454	34	-014	0
vOTU_4299	36457	34	-014	0
vOTU_4300	50320	34	-014	0
vOTU_4301	82955	34	-014	0
vOTU_4302	59550	34	-014	0
vOTU_4303	11256	34	-014	169.06343
vOTU_4304	22850	34	-014	0
vOTU_4305	16412	34	-014	77.684929
vOTU_4306	11136	34	-014	0
vOTU_4307	15567	34	-014	0
vOTU_4308	30673	34	-014	0
vOTU_4309	15329	34	-014	0
vOTU_4310	18457	34	-014	0
vOTU_4311	16335	34	-014	0
vOTU_4312	13007	34	-014	0
vOTU_4313	20631	34	-014	0
vOTU_4314	16003	34	-014	0
vOTU_4315	12828	34	-014	0
vOTU_4316	53871	34	-014	0
vOTU_4317	59258	34	-014	0
vOTU_4318	82459	34	-014	0
vOTU_4319	19370	34	-014	0
vOTU_4320	13978	34	-014	0
vOTU_4321	63694	34	-014	0
vOTU_4322	10046	34	-014	0
vOTU_4323	59150	34	-014	0
vOTU_4324	18647	34	-014	0
vOTU_4325	17137	34	-014	0
vOTU_4326	11911	34	-014	0
vOTU_4327	11529	34	-014	0
vOTU_4328	10502	34	-014	0
vOTU_4329	41235	34	-014	0
vOTU_4330	34397	34	-014	0
vOTU_4331	10334	34	-014	0
vOTU_4332	23925	34	-014	0
vOTU_4333	33858	34	-014	0
vOTU_4334	15865	34	-014	0
vOTU_4335	14115	34	-014	0
vOTU_4336	17972	34	-014	0
vOTU_4337	47084	34	-014	0
vOTU_4338	52673	34	-014	0
vOTU_4339	14723	34	-014	0
vOTU_4340	49335	34	-014	0
vOTU_4341	17105	34	-014	0
vOTU_4342	10761	34	-014	0
vOTU_4343	23013	34	-014	0
vOTU_4344	17675	34	-014	0
vOTU_4345	112138	34	-014	0
vOTU_4346	25097	34	-014	0
vOTU_4347	10167	34	-014	0
vOTU_4348	20691	34	-014	0
vOTU_4349	11646	34	-014	0
vOTU_4350	51432	34	-014	0
vOTU_4351	18386	34	-014	0
vOTU_4352	12954	34	-014	0
vOTU_4353	17146	34	-014	0
vOTU_4354	13459	34	-014	0
vOTU_4355	13385	34	-014	0
vOTU_4356	27937	34	-014	0
vOTU_4357	10604	34	-014	0
vOTU_4358	11280	34	-014	0
vOTU_4359	40214	34	-014	147.87669
vOTU_4360	23848	34	-014	0
vOTU_4361	20791	34	-014	0
vOTU_4362	37155	34	-014	0
vOTU_4363	110100	34	-014	0
vOTU_4364	13861	34	-014	0
vOTU_4365	18377	34	-014	0
vOTU_4366	17357	34	-014	0
vOTU_4367	16372	34	-014	0
vOTU_4368	14805	34	-014	0
vOTU_4369	38869	34	-014	0
vOTU_4370	17859	34	-014	0
vOTU_4371	12808	34	-014	261.08408
vOTU_4372	17027	34	-014	0
vOTU_4373	15055	34	-014	0
vOTU_4374	35288	34	-014	0
vOTU_4375	15866	34	-014	0
vOTU_4376	11689	34	-014	0
vOTU_4377	39521	34	-014	0
vOTU_4378	28200	34	-014	0
vOTU_4379	11181	34	-014	0
vOTU_4380	12680	34	-014	0
vOTU_4381	15792	34	-014	0
vOTU_4382	13551	34	-014	0
vOTU_4383	37660	34	-014	0
vOTU_4384	13247	34	-014	0
vOTU_4385	25697	34	-014	0
vOTU_4386	84581	34	-014	0
vOTU_4387	11910	34	-014	0
vOTU_4388	27351	34	-014	0
vOTU_4389	10158	34	-014	0
vOTU_4390	34564	34	-014	0
vOTU_4391	13080	34	-014	0
vOTU_4392	41355	34	-014	0
vOTU_4393	12902	34	-014	0
vOTU_4394	12410	34	-014	0
vOTU_4395	14416	34	-014	0
vOTU_4396	95586	34	-014	0
vOTU_4397	19490	34	-014	0
vOTU_4398	21138	34	-014	0
vOTU_4399	10717	34	-014	0
vOTU_4400	19420	34	-014	0
vOTU_4401	8604	34	-014	0
vOTU_4402	101978	34	-014	0
vOTU_4403	29026	34	-014	0
vOTU_4404	13567	34	-014	0
vOTU_4405	20748	34	-014	0
vOTU_4406	47680	34	-014	0
vOTU_4407	43512	34	-014	0
vOTU_4408	12619	34	-014	0
vOTU_4409	110094	34	-014	0
vOTU_4410	13064	34	-014	0
vOTU_4411	40769	34	-014	0
vOTU_4412	12288	34	-014	0
vOTU_4413	13665	34	-014	0
vOTU_4414	10550	34	-014	0
vOTU_4415	38094	34	-014	0
vOTU_4416	41011	34	-014	0
vOTU_4417	13444	34	-014	0
vOTU_4418	11442	34	-014	0
vOTU_4419	44909	34	-014	0
vOTU_4420	19938	34	-014	0
vOTU_4421	12424	34	-014	0
vOTU_4422	15706	34	-014	0
vOTU_4423	28650	34	-014	0
vOTU_4424	12071	34	-014	0
vOTU_4425	16034	34	-014	0
vOTU_4426	50272	34	-014	337
vOTU_4427	45007	34	-014	0
vOTU_4428	25087	34	-014	0
vOTU_4429	16955	34	-014	0
vOTU_4430	43579	34	-014	0
vOTU_4431	55241	34	-014	0
vOTU_4432	66804	34	-014	0
vOTU_4433	72855	34	-014	0
vOTU_4434	13079	34	-014	0
vOTU_4435	16695	34	-014	0
vOTU_4436	29939	34	-014	0
vOTU_4437	27834	34	-014	0
vOTU_4438	13211	34	-014	0
vOTU_4439	4013	34	-014	0
vOTU_4440	10965	34	-014	0
vOTU_4441	10459	34	-014	0
vOTU_4442	44007	34	-014	0
vOTU_4443	10555	34	-014	0
vOTU_4444	38848	34	-014	0
vOTU_4445	14096	34	-014	0
vOTU_4446	12982	34	-014	0
vOTU_4447	27972	34	-014	0
vOTU_4448	51250	34	-014	0
vOTU_4449	11096	34	-014	0
vOTU_4450	28526	34	-014	219.72966
vOTU_4451	33012	34	-014	0
vOTU_4452	17174	34	-014	0
vOTU_4453	44224	34	-014	0
vOTU_4454	15625	34	-014	0
vOTU_4455	12362	34	-014	0
vOTU_4456	32040	34	-014	0
vOTU_4457	18882	34	-014	0
vOTU_4458	11674	34	-014	0
vOTU_4459	30365	34	-014	0
vOTU_4460	11079	34	-014	0
vOTU_4461	14950	34	-014	0
vOTU_4462	33322	34	-014	0
vOTU_4463	13339	34	-014	86.729055
vOTU_4464	27232	34	-014	0
vOTU_4465	11387	34	-014	0
vOTU_4466	12283	34	-014	0
vOTU_4467	18988	34	-014	0
vOTU_4468	12771	34	-014	0
vOTU_4469	20033	34	-014	0
vOTU_4470	10908	34	-014	0
vOTU_4471	32123	34	-014	0
vOTU_4472	20748	34	-014	0
vOTU_4473	33698	34	-014	0
vOTU_4474	11536	34	-014	0
vOTU_4475	15148	34	-014	0
vOTU_4476	30959	34	-014	0
vOTU_4477	16232	34	-014	0
vOTU_4478	12878	34	-014	0
vOTU_4479	24285	34	-014	0
vOTU_4480	14317	34	-014	0
vOTU_4481	102172	34	-014	0
vOTU_4482	31449	34	-014	0
vOTU_4483	13397	34	-014	0
vOTU_4484	23434	34	-014	0
vOTU_4485	39237	34	-014	0
vOTU_4486	37300	34	-014	0
vOTU_4487	12072	34	-014	0
vOTU_4488	18375	34	-014	0
vOTU_4489	178602	34	-014	0
vOTU_4490	14449	34	-014	0
vOTU_4491	10174	34	-014	0
vOTU_4492	14957	34	-014	0
vOTU_4493	19306	34	-014	0
vOTU_4494	37537	34	-014	0
vOTU_4495	61113	34	-014	0
vOTU_4496	18285	34	-014	0
vOTU_4497	13014	34	-014	0
vOTU_4498	16893	34	-014	0
vOTU_4499	11722	34	-014	0
vOTU_4500	43115	34	-014	0
vOTU_4501	21279	34	-014	0
vOTU_4502	14045	34	-014	0
vOTU_4503	36952	34	-014	0
vOTU_4504	81337	34	-014	0
vOTU_4505	18995	34	-014	0
vOTU_4506	17582	34	-014	0
vOTU_4507	23525	34	-014	0
vOTU_4508	57591	34	-014	0
vOTU_4509	37556	34	-014	0
vOTU_4510	12944	34	-014	0
vOTU_4511	62629	34	-014	0
vOTU_4512	35944	34	-014	0
vOTU_4513	12308	34	-014	0
vOTU_4514	48086	34	-014	0
vOTU_4515	10412	34	-014	0
vOTU_4516	60507	34	-014	0
vOTU_4517	11133	34	-014	0
vOTU_4518	29129	34	-014	0
vOTU_4519	16633	34	-014	0
vOTU_4520	28124	34	-014	0
vOTU_4521	53711	34	-014	0
vOTU_4522	26564	34	-014	0
vOTU_4523	33375	34	-014	0
vOTU_4524	22310	34	-014	0
vOTU_4525	42762	34	-014	0
vOTU_4526	27112	34	-014	0
vOTU_4527	30551	34	-014	0
vOTU_4528	39654	34	-014	0
vOTU_4529	16663	34	-014	92
vOTU_4530	70627	34	-014	0
vOTU_4531	4991	34	-014	0
vOTU_4532	17407	34	-014	0
vOTU_4533	18521	34	-014	0
vOTU_4534	12160	34	-014	0
vOTU_4535	10209	34	-014	0
vOTU_4536	10649	34	-014	0
vOTU_4537	43092	34	-014	0
vOTU_4538	15386	34	-014	0
vOTU_4539	12772	34	-014	0
vOTU_4540	10462	34	-014	0
vOTU_4541	35231	34	-014	0
vOTU_4542	42042	34	-014	0
vOTU_4543	10382	34	-014	0
vOTU_4544	13201	34	-014	0
vOTU_4545	13180	34	-014	0
vOTU_4546	11674	34	-014	0
vOTU_4547	10252	34	-014	0
vOTU_4548	38521	34	-014	0
vOTU_4549	33608	34	-014	0
vOTU_4550	42336	34	-014	0
vOTU_4551	36963	34	-014	0
vOTU_4552	30200	34	-014	0
vOTU_4553	10573	34	-014	0
vOTU_4554	72647	34	-014	0
vOTU_4555	21725	34	-014	0
vOTU_4556	11949	34	-014	0
vOTU_4557	28296	34	-014	0
vOTU_4558	17028	34	-014	0
vOTU_4559	5334	34	-014	0
vOTU_4560	28791	34	-014	0
vOTU_4561	15117	34	-014	0
vOTU_4562	33525	34	-014	0
vOTU_4563	38374	34	-014	0
vOTU_4564	21354	34	-014	0
vOTU_4565	39400	34	-014	0
vOTU_4566	16819	34	-014	0
vOTU_4567	43893	34	-014	0
vOTU_4568	44475	34	-014	0
vOTU_4569	16256	34	-014	0
vOTU_4570	29408	34	-014	0
vOTU_4571	30680	34	-014	0
vOTU_4572	40225	34	-014	0
vOTU_4573	13719	34	-014	0
vOTU_4574	13396	34	-014	0
vOTU_4575	11590	34	-014	0
vOTU_4576	13051	34	-014	0
vOTU_4577	8874	34	-014	0
vOTU_4578	33022	34	-014	0
vOTU_4579	13081	34	-014	0
vOTU_4580	9091	34	-014	0
vOTU_4581	33391	34	-014	92
vOTU_4582	14720	34	-014	0
vOTU_4583	16899	34	-014	0
vOTU_4584	38724	34	-014	0
vOTU_4585	25932	34	-014	0
vOTU_4586	23215	34	-014	0
vOTU_4587	35699	34	-014	0
vOTU_4588	14152	34	-014	0
vOTU_4589	10213	34	-014	0
vOTU_4590	27103	34	-014	0
vOTU_4591	12658	34	-014	0
vOTU_4592	45219	34	-014	0
vOTU_4593	47815	34	-014	0
vOTU_4594	19434	34	-014	0
vOTU_4595	11087	34	-014	0
vOTU_4596	37473	34	-014	0
vOTU_4597	10617	34	-014	0
vOTU_4598	39925	34	-014	0
vOTU_4599	37159	34	-014	0
vOTU_4600	29504	34	-014	0
vOTU_4601	14987	34	-014	0
vOTU_4602	11638	34	-014	0
vOTU_4603	36067	34	-014	0
vOTU_4604	12402	34	-014	0
vOTU_4605	12106	34	-014	0
vOTU_4606	16958	34	-014	0
vOTU_4607	13365	34	-014	0
vOTU_4608	110972	34	-014	0
vOTU_4609	27145	34	-014	0
vOTU_4610	46233	34	-014	0
vOTU_4611	10804	34	-014	26.82851
vOTU_4612	11479	34	-014	0
vOTU_4613	11158	34	-014	0
vOTU_4614	39913	34	-014	0
vOTU_4615	10730	34	-014	0
vOTU_4616	64948	34	-014	0
vOTU_4617	15077	34	-014	0
vOTU_4618	12248	34	-014	0
vOTU_4619	35150	34	-014	223.21527
vOTU_4620	21300	34	-014	0
vOTU_4621	22651	34	-014	0
vOTU_4622	21613	34	-014	0
vOTU_4623	23694	34	-014	0
vOTU_4624	11727	34	-014	0
vOTU_4625	10716	34	-014	0
vOTU_4626	27708	34	-014	0
vOTU_4627	17305	34	-014	0
vOTU_4628	12309	34	-014	0
vOTU_4629	23064	34	-014	0
vOTU_4630	19918	34	-014	0
vOTU_4631	13218	34	-014	0
vOTU_4632	45903	34	-014	0
vOTU_4633	46355	34	-014	0
vOTU_4634	16257	34	-014	0
vOTU_4635	42718	34	-014	0
vOTU_4636	14967	34	-014	0
vOTU_4637	26166	34	-014	38398.051
vOTU_4638	12547	34	-014	0
vOTU_4639	18311	34	-014	0
vOTU_4640	10522	34	-014	0
vOTU_4641	13900	34	-014	0
vOTU_4642	39803	34	-014	0
vOTU_4643	28059	34	-014	0
vOTU_4644	29426	34	-014	0
vOTU_4645	20811	34	-014	0
vOTU_4646	17560	34	-014	0
vOTU_4647	24887	34	-014	0
vOTU_4648	11861	34	-014	0
vOTU_4649	29692	34	-014	0
vOTU_4650	10242	34	-014	0
vOTU_4651	10223	34	-014	0
vOTU_4652	25749	34	-014	0
vOTU_4653	15000	34	-014	0
vOTU_4654	17378	34	-014	0
vOTU_4655	12501	34	-014	0
vOTU_4656	17949	34	-014	0
vOTU_4657	14028	34	-014	0
vOTU_4658	27372	34	-014	0
vOTU_4659	10374	34	-014	0
vOTU_4660	34418	34	-014	0
vOTU_4661	11881	34	-014	0
vOTU_4662	14130	34	-014	0
vOTU_4663	45474	34	-014	0
vOTU_4664	15588	34	-014	0
vOTU_4665	18938	34	-014	0
vOTU_4666	11376	34	-014	0
vOTU_4667	74067	34	-014	0
vOTU_4668	54993	34	-014	0
vOTU_4669	194686	34	-014	0
vOTU_4670	12085	34	-014	0
vOTU_4671	16093	34	-014	0
vOTU_4672	37297	34	-014	0
vOTU_4673	36384	34	-014	0
vOTU_4674	13226	34	-014	0
vOTU_4675	36866	34	-014	0
vOTU_4676	10162	34	-014	0
vOTU_4677	39449	34	-014	0
vOTU_4678	12469	34	-014	0
vOTU_4679	30672	34	-014	0
vOTU_4680	10019	34	-014	0
vOTU_4681	10841	34	-014	0
vOTU_4682	24694	34	-014	0
vOTU_4683	11731	34	-014	0
vOTU_4684	13774	34	-014	289
vOTU_4685	15050	34	-014	0
vOTU_4686	20579	34	-014	0
vOTU_4687	14102	34	-014	0
vOTU_4688	10753	34	-014	0
vOTU_4689	14533	34	-014	0
vOTU_4690	16234	34	-014	0
vOTU_4691	55122	34	-014	0
vOTU_4692	16146	34	-014	0
vOTU_4693	19288	34	-014	0
vOTU_4694	53788	34	-014	0
vOTU_4695	21975	34	-014	0
vOTU_4696	53519	34	-014	0
vOTU_4697	35855	34	-014	0
vOTU_4698	44920	34	-014	0
vOTU_4699	10665	34	-014	0
vOTU_4700	10052	34	-014	0
vOTU_4701	10344	34	-014	0
vOTU_4702	16039	34	-014	0
vOTU_4703	11362	34	-014	0
vOTU_4704	11410	34	-014	0
vOTU_4705	35130	34	-014	0
vOTU_4706	14486	34	-014	0
vOTU_4707	10640	34	-014	0
vOTU_4708	17797	34	-014	0
vOTU_4709	23115	34	-014	0
vOTU_4710	12482	34	-014	0
vOTU_4711	13796	34	-014	0
vOTU_4712	22743	34	-014	0
vOTU_4713	20079	34	-014	0
vOTU_4714	10774	34	-014	0
vOTU_4715	11394	34	-014	0
vOTU_4716	15084	34	-014	0
vOTU_4717	14757	34	-014	0
vOTU_4718	16147	34	-014	0
vOTU_4719	19332	34	-014	0
vOTU_4720	12760	34	-014	0
vOTU_4721	29583	34	-014	0
vOTU_4722	34088	34	-014	0
vOTU_4723	14572	34	-014	0
vOTU_4724	13029	34	-014	0
vOTU_4725	14574	34	-014	0
vOTU_4726	7410	34	-014	0
vOTU_4727	13993	34	-014	0
vOTU_4728	12025	34	-014	0
vOTU_4729	12274	34	-014	0
vOTU_4730	13072	34	-014	0
vOTU_4731	14653	34	-014	0
vOTU_4732	34653	34	-014	0
vOTU_4733	20913	34	-014	0
vOTU_4734	12291	34	-014	80.488677
vOTU_4735	10419	34	-014	0
vOTU_4736	31312	34	-014	0
vOTU_4737	12366	34	-014	0
vOTU_4738	37839	34	-014	0
vOTU_4739	14126	34	-014	0
vOTU_4740	22699	34	-014	0
vOTU_4741	32252	34	-014	0
vOTU_4742	11102	34	-014	0
vOTU_4743	10797	34	-014	0
vOTU_4744	12602	34	-014	0
vOTU_4745	16057	34	-014	0
vOTU_4746	11701	34	-014	0
vOTU_4747	10850	34	-014	0
vOTU_4748	19146	34	-014	0
vOTU_4749	41948	34	-014	0
vOTU_4750	41415	34	-014	0
vOTU_4751	34347	34	-014	0
vOTU_4752	10953	34	-014	0
vOTU_4753	12247	34	-014	0
vOTU_4754	32721	34	-014	0
vOTU_4755	18279	34	-014	0
vOTU_4756	19236	34	-014	0
vOTU_4757	34583	34	-014	0
vOTU_4758	15299	34	-014	0
vOTU_4759	40537	34	-014	0
vOTU_4760	23127	34	-014	0
vOTU_4761	12803	34	-014	0
vOTU_4762	38366	34	-014	0
vOTU_4763	13819	34	-014	0
vOTU_4764	17119	34	-014	0
vOTU_4765	42061	34	-014	0
vOTU_4766	15400	34	-014	0
vOTU_4767	37191	34	-014	0
vOTU_4768	10969	34	-014	0
vOTU_4769	16303	34	-014	0
vOTU_4770	60791	34	-014	0
vOTU_4771	16214	34	-014	0
vOTU_4772	11198	34	-014	0
vOTU_4773	6920	34	-014	0
vOTU_4774	16253	34	-014	0
vOTU_4775	21835	34	-014	0
vOTU_4776	17112	34	-014	134.95981
vOTU_4777	18722	34	-014	0
vOTU_4778	85376	34	-014	0
vOTU_4779	16189	34	-014	0
vOTU_4780	10809	34	-014	0
vOTU_4781	10575	34	-014	0
vOTU_4782	52186	34	-014	0
vOTU_4783	42268	34	-014	0
vOTU_4784	26627	34	-014	0
vOTU_4785	21824	34	-014	0
vOTU_4786	26958	34	-014	0
vOTU_4787	17105	34	-014	0
vOTU_4788	32755	34	-014	0
vOTU_4789	37720	34	-014	0
vOTU_4790	39653	34	-014	0
vOTU_4791	10970	34	-014	0
vOTU_4792	21184	34	-014	0
vOTU_4793	45723	34	-014	0
vOTU_4794	42537	34	-014	0
vOTU_4795	65419	34	-014	0
vOTU_4796	11863	34	-014	0
vOTU_4797	11522	34	-014	0
vOTU_4798	11705	34	-014	0
vOTU_4799	33948	34	-014	0
vOTU_4800	16510	34	-014	0
vOTU_4801	15315	34	-014	0
vOTU_4802	17246	34	-014	0
vOTU_4803	37423	34	-014	0
vOTU_4804	24905	34	-014	0
vOTU_4805	34534	34	-014	0
vOTU_4806	14684	34	-014	0
vOTU_4807	19198	34	-014	0
vOTU_4808	16408	34	-014	0
vOTU_4809	15025	34	-014	0
vOTU_4810	35526	34	-014	0
vOTU_4811	48169	34	-014	0
vOTU_4812	10020	34	-014	0
vOTU_4813	14638	34	-014	0
vOTU_4814	26301	34	-014	0
vOTU_4815	42071	34	-014	0
vOTU_4816	35992	34	-014	0
vOTU_4817	12284	34	-014	0
vOTU_4818	19650	34	-014	0
vOTU_4819	15811	34	-014	0
vOTU_4820	17918	34	-014	0
vOTU_4821	16968	34	-014	0
vOTU_4822	37372	34	-014	0
vOTU_4823	27042	34	-014	0
vOTU_4824	9549	34	-014	0
vOTU_4825	11095	34	-014	0
vOTU_4826	14173	34	-014	0
vOTU_4827	10355	34	-014	0
vOTU_4828	10149	34	-014	0
vOTU_4829	10070	34	-014	0
vOTU_4830	35055	34	-014	0
vOTU_4831	14893	34	-014	0
vOTU_4832	37020	34	-014	0
vOTU_4833	17777	34	-014	0
vOTU_4834	38883	34	-014	0
vOTU_4835	10082	34	-014	0
vOTU_4836	10049	34	-014	0
vOTU_4837	43346	34	-014	0
vOTU_4838	13484	34	-014	0
vOTU_4839	13048	34	-014	0
vOTU_4840	34112	34	-014	0
vOTU_4841	78158	34	-014	0
vOTU_4842	11390	34	-014	0
vOTU_4843	34818	34	-014	0
vOTU_4844	20582	34	-014	50.542636
vOTU_4845	11049	34	-014	0
vOTU_4846	11846	34	-014	0
vOTU_4847	19974	34	-014	0
vOTU_4848	44719	34	-014	0
vOTU_4849	40563	34	-014	0
vOTU_4850	22982	34	-014	0
vOTU_4851	10162	34	-014	0
vOTU_4852	24009	34	-014	0
vOTU_4853	15965	34	-014	0
vOTU_4854	49968	34	-014	0
vOTU_4855	22048	34	-014	924.15633
vOTU_4856	10515	34	-014	0
vOTU_4857	13424	34	-014	0
vOTU_4858	33229	34	-014	0
vOTU_4859	42250	34	-014	0
vOTU_4860	22580	34	-014	0
vOTU_4861	14953	34	-014	0
vOTU_4862	3499	34	-014	0
vOTU_4863	38473	34	-014	0
vOTU_4864	3469	34	-014	0
vOTU_4865	10471	34	-014	0
vOTU_4866	57863	34	-014	0
vOTU_4867	12182	34	-014	0
vOTU_4868	12642	34	-014	0
vOTU_4869	51104	34	-014	0
vOTU_4870	17828	34	-014	0
vOTU_4871	15581	34	-014	0
vOTU_4872	33052	34	-014	0
vOTU_4873	10188	34	-014	0
vOTU_4874	47420	34	-014	0
vOTU_4875	12590	34	-014	0
vOTU_4876	32713	34	-014	0
vOTU_4877	18207	34	-014	0
vOTU_4878	41050	34	-014	0
vOTU_4879	10112	34	-014	0
vOTU_4880	13429	34	-014	0
vOTU_4881	14889	34	-014	0
vOTU_4882	92933	34	-014	0
vOTU_4883	39687	34	-014	0
vOTU_4884	31208	34	-014	0
vOTU_4885	12132	34	-014	1757.4124
vOTU_4886	46189	34	-014	0
vOTU_4887	30753	34	-014	0
vOTU_4888	39523	34	-014	0
vOTU_4889	55199	34	-014	0
vOTU_4890	16795	34	-014	0
vOTU_4891	31823	34	-014	0
vOTU_4892	21790	34	-014	0
vOTU_4893	13768	34	-014	0
vOTU_4894	63113	34	-014	0
vOTU_4895	44247	34	-014	0
vOTU_4896	36655	34	-014	0
vOTU_4897	95504	34	-014	0
vOTU_4898	40134	34	-014	0
vOTU_4899	18802	34	-014	0
vOTU_4900	19647	34	-014	0
vOTU_4901	11002	34	-014	0
vOTU_4902	27270	34	-014	0
vOTU_4903	38063	34	-014	0
vOTU_4904	11936	34	-014	198.89217
vOTU_4905	30743	34	-014	0
vOTU_4906	14227	34	-014	0
vOTU_4907	11353	34	-014	0
vOTU_4908	25696	34	-014	0
vOTU_4909	31696	34	-014	0
vOTU_4910	32951	34	-014	0
vOTU_4911	16239	34	-014	0
vOTU_4912	12479	34	-014	0
vOTU_4913	12338	34	-014	0
vOTU_4914	12514	34	-014	0
vOTU_4915	10167	34	-014	0
vOTU_4916	13460	34	-014	0
vOTU_4917	52222	34	-014	0
vOTU_4918	11080	34	-014	0
vOTU_4919	14604	34	-014	0
vOTU_4920	12351	34	-014	0
vOTU_4921	13075	34	-014	0
vOTU_4922	54202	34	-014	0
vOTU_4923	14531	34	-014	0
vOTU_4924	30925	34	-014	0
vOTU_4925	11969	34	-014	0
vOTU_4926	14231	34	-014	0
vOTU_4927	12736	34	-014	0
vOTU_4928	20106	34	-014	0
vOTU_4929	31736	34	-014	0
vOTU_4930	26355	34	-014	0
vOTU_4931	15028	34	-014	0
vOTU_4932	29430	34	-014	0
vOTU_4933	19701	34	-014	0
vOTU_4934	10807	34	-014	0
vOTU_4935	17312	34	-014	0
vOTU_4936	21906	34	-014	0
vOTU_4937	49012	34	-014	0
vOTU_4938	42804	34	-014	0
vOTU_4939	20887	34	-014	0
vOTU_4940	11545	34	-014	0
vOTU_4941	11776	34	-014	0
vOTU_4942	53640	34	-014	0
vOTU_4943	11193	34	-014	0
vOTU_4944	16095	34	-014	0
vOTU_4945	49008	34	-014	0
vOTU_4946	11394	34	-014	0
vOTU_4947	21228	34	-014	0
vOTU_4948	41774	34	-014	0
vOTU_4949	16400	34	-014	0
vOTU_4950	10570	34	-014	0
vOTU_4951	28615	34	-014	0
vOTU_4952	12485	34	-014	0
vOTU_4953	31442	34	-014	0
vOTU_4954	48008	34	-014	0
vOTU_4955	10144	34	-014	0
vOTU_4956	11818	34	-014	0
vOTU_4957	13532	34	-014	0
vOTU_4958	18268	34	-014	0
vOTU_4959	13309	34	-014	0
vOTU_4960	13278	34	-014	0
vOTU_4961	11670	34	-014	0
vOTU_4962	16066	34	-014	0
vOTU_4963	8753	34	-014	0
vOTU_4964	13102	34	-014	0
vOTU_4965	10509	34	-014	54.558824
vOTU_4966	10753	34	-014	0
vOTU_4967	12025	34	-014	0
vOTU_4968	33319	34	-014	0
vOTU_4969	86011	34	-014	0
vOTU_4970	39723	34	-014	0
vOTU_4971	42938	34	-014	0
vOTU_4972	32860	34	-014	0
vOTU_4973	11890	34	-014	0
vOTU_4974	39416	34	-014	0
vOTU_4975	18638	34	-014	1171.2864
vOTU_4976	14448	34	-014	0
vOTU_4977	7430	34	-014	0
vOTU_4978	31360	34	-014	0
vOTU_4979	10335	34	-014	0
vOTU_4980	44875	34	-014	0
vOTU_4981	17636	34	-014	0
vOTU_4982	15173	34	-014	355
vOTU_4983	11782	34	-014	0
vOTU_4984	15335	34	-014	0
vOTU_4985	10041	34	-014	0
vOTU_4986	33950	34	-014	0
vOTU_4987	50864	34	-014	0
vOTU_4988	35753	34	-014	0
vOTU_4989	12992	34	-014	0
vOTU_4990	60418	34	-014	0
vOTU_4991	14411	34	-014	0
vOTU_4992	11406	34	-014	0
vOTU_4993	10160	34	-014	0
vOTU_4994	11762	34	-014	0
vOTU_4995	14771	34	-014	0
vOTU_4996	35851	34	-014	0
vOTU_4997	45845	34	-014	0
vOTU_4998	51436	34	-014	0
vOTU_4999	11340	34	-014	0
vOTU_5000	41374	34	-014	0
vOTU_5001	28698	34	-014	0
vOTU_5002	13005	34	-014	0
vOTU_5003	38814	34	-014	0
vOTU_5004	14157	34	-014	0
vOTU_5005	23195	34	-014	0
vOTU_5006	10616	34	-014	0
vOTU_5007	15969	34	-014	0
vOTU_5008	35896	34	-014	0
vOTU_5009	15508	34	-014	0
vOTU_5010	13660	34	-014	0
vOTU_5011	29377	34	-014	0
vOTU_5012	14638	34	-014	0
vOTU_5013	37490	34	-014	0
vOTU_5014	10669	34	-014	0
vOTU_5015	10805	34	-014	0
vOTU_5016	32309	34	-014	0
vOTU_5017	44606	34	-014	0
vOTU_5018	11674	34	-014	0
vOTU_5019	40841	34	-014	0
vOTU_5020	12706	34	-014	0
vOTU_5021	10730	34	-014	0
vOTU_5022	17886	34	-014	0
vOTU_5023	11344	34	-014	0
vOTU_5024	13614	34	-014	0
vOTU_5025	14379	34	-014	0
vOTU_5026	17843	34	-014	0
vOTU_5027	35784	34	-014	0
vOTU_5028	13181	34	-014	0
vOTU_5029	12209	34	-014	0
vOTU_5030	10194	34	-014	0
vOTU_5031	49337	34	-014	0
vOTU_5032	31186	34	-014	0
vOTU_5033	29318	34	-014	0
vOTU_5034	21931	34	-014	0
vOTU_5035	23345	34	-014	0
vOTU_5036	39584	34	-014	0
vOTU_5037	112084	34	-014	0
vOTU_5038	10518	34	-014	0
vOTU_5039	79815	34	-014	0
vOTU_5040	13069	34	-014	0
vOTU_5041	63000	34	-014	0
vOTU_5042	16229	34	-014	0
vOTU_5043	29490	34	-014	0
vOTU_5044	17869	34	-014	0
vOTU_5045	11174	34	-014	0
vOTU_5046	17590	34	-014	0
vOTU_5047	29120	34	-014	0
vOTU_5048	19757	34	-014	0
vOTU_5049	18497	34	-014	1291.8525
vOTU_5050	57026	34	-014	0
vOTU_5051	15129	34	-014	0
vOTU_5052	10871	34	-014	0
vOTU_5053	14753	34	-014	0
vOTU_5054	35524	34	-014	0
vOTU_5055	35851	34	-014	0
vOTU_5056	15300	34	-014	0
vOTU_5057	27119	34	-014	0
vOTU_5058	42479	34	-014	0
vOTU_5059	19548	34	-014	0
vOTU_5060	11908	34	-014	0
vOTU_5061	12721	34	-014	0
vOTU_5062	22855	34	-014	0
vOTU_5063	11101	34	-014	47.700927
vOTU_5064	13369	34	-014	0
vOTU_5065	19359	34	-014	0
vOTU_5066	13559	34	-014	0
vOTU_5067	10852	34	-014	0
vOTU_5068	30169	34	-014	0
vOTU_5069	32416	34	-014	0
vOTU_5070	54448	34	-014	0
vOTU_5071	27719	34	-014	0
vOTU_5072	16338	34	-014	0
vOTU_5073	16481	34	-014	0
vOTU_5074	38805	34	-014	0
vOTU_5075	14204	34	-014	0
vOTU_5076	20367	34	-014	0
vOTU_5077	42998	34	-014	0
vOTU_5078	23175	34	-014	0
vOTU_5079	13526	34	-014	0
vOTU_5080	10032	34	-014	0
vOTU_5081	40411	34	-014	0
vOTU_5082	11354	34	-014	0
vOTU_5083	13941	34	-014	0
vOTU_5084	10644	34	-014	0
vOTU_5085	10550	34	-014	0
vOTU_5086	24030	34	-014	0
vOTU_5087	85263	34	-014	0
vOTU_5088	31597	34	-014	0
vOTU_5089	42209	34	-014	0
vOTU_5090	28434	34	-014	0
vOTU_5091	41931	34	-014	0
vOTU_5092	16780	34	-014	0
vOTU_5093	38671	34	-014	0
vOTU_5094	19455	34	-014	0
vOTU_5095	38288	34	-014	0
vOTU_5096	11881	34	-014	0
vOTU_5097	13001	34	-014	0
vOTU_5098	14627	34	-014	0
vOTU_5099	14524	34	-014	0
vOTU_5100	14059	34	-014	0
vOTU_5101	42435	34	-014	0
vOTU_5102	18433	34	-014	0
vOTU_5103	7910	34	-014	0
vOTU_5104	13864	34	-014	0
vOTU_5105	12106	34	-014	0
vOTU_5106	37622	34	-014	0
vOTU_5107	23727	34	-014	0
vOTU_5108	10917	34	-014	0
vOTU_5109	28970	34	-014	0
vOTU_5110	10615	34	-014	0
vOTU_5111	21924	34	-014	0
vOTU_5112	48352	34	-014	0
vOTU_5113	9252	34	-014	0
vOTU_5114	19425	34	-014	0
vOTU_5115	11069	34	-014	0
vOTU_5116	18228	34	-014	0
vOTU_5117	15035	34	-014	0
vOTU_5118	38673	34	-014	0
vOTU_5119	41000	34	-014	0
vOTU_5120	46382	34	-014	0
vOTU_5121	15533	34	-014	0
vOTU_5122	11725	34	-014	0
vOTU_5123	61686	34	-014	0
vOTU_5124	28838	34	-014	0
vOTU_5125	10626	34	-014	0
vOTU_5126	10378	34	-014	0
vOTU_5127	13997	34	-014	0
vOTU_5128	14591	34	-014	0
vOTU_5129	16691	34	-014	0
vOTU_5130	32238	34	-014	0
vOTU_5131	88543	34	-014	0
vOTU_5132	23637	34	-014	0
vOTU_5133	41316	34	-014	0
vOTU_5134	23148	34	-014	0
vOTU_5135	14689	34	-014	0
vOTU_5136	36759	34	-014	0
vOTU_5137	19780	34	-014	0
vOTU_5138	14390	34	-014	0
vOTU_5139	36758	34	-014	0
vOTU_5140	13867	34	-014	0
vOTU_5141	19199	34	-014	0
vOTU_5142	33618	34	-014	0
vOTU_5143	14962	34	-014	0
vOTU_5144	15622	34	-014	0
vOTU_5145	33347	34	-014	0
vOTU_5146	11623	34	-014	0
vOTU_5147	24193	34	-014	0
vOTU_5148	15818	34	-014	0
vOTU_5149	45454	34	-014	0
vOTU_5150	24094	34	-014	0
vOTU_5151	12457	34	-014	0
vOTU_5152	20600	34	-014	0
vOTU_5153	29076	34	-014	0
vOTU_5154	23797	34	-014	0
vOTU_5155	41700	34	-014	0
vOTU_5156	12844	34	-014	0
vOTU_5157	19912	34	-014	0
vOTU_5158	11794	34	-014	0
vOTU_5159	185494	34	-014	0
vOTU_5160	27646	34	-014	0
vOTU_5161	41664	34	-014	0
vOTU_5162	4570	34	-014	0
vOTU_5163	10815	34	-014	0
vOTU_5164	30097	34	-014	0
vOTU_5165	23102	34	-014	0
vOTU_5166	10508	34	-014	0
vOTU_5167	36870	34	-014	0
vOTU_5168	10113	34	-014	0
vOTU_5169	31671	34	-014	0
vOTU_5170	16527	34	-014	0
vOTU_5171	45677	34	-014	0
vOTU_5172	13776	34	-014	0
vOTU_5173	14905	34	-014	0
vOTU_5174	14127	34	-014	0
vOTU_5175	16871	34	-014	0
vOTU_5176	41435	34	-014	0
vOTU_5177	33898	34	-014	0
vOTU_5178	10109	34	-014	0
vOTU_5179	23626	34	-014	0
vOTU_5180	15672	34	-014	0
vOTU_5181	6617	34	-014	0
vOTU_5182	40543	34	-014	0
vOTU_5183	14219	34	-014	49.417149
vOTU_5184	16584	34	-014	0
vOTU_5185	16278	34	-014	0
vOTU_5186	11759	34	-014	0
vOTU_5187	11734	34	-014	0
vOTU_5188	22239	34	-014	0
vOTU_5189	23612	34	-014	0
vOTU_5190	18379	34	-014	0
vOTU_5191	10741	34	-014	0
vOTU_5192	74512	34	-014	0
vOTU_5193	34093	34	-014	0
vOTU_5194	120583	34	-014	0
vOTU_5195	12792	34	-014	0
vOTU_5196	37265	34	-014	0
vOTU_5197	37434	34	-014	0
vOTU_5198	12969	34	-014	0
vOTU_5199	13378	34	-014	0
vOTU_5200	10932	34	-014	0
vOTU_5201	18187	34	-014	0
vOTU_5202	38838	34	-014	0
vOTU_5203	26615	34	-014	0
vOTU_5204	10541	34	-014	0
vOTU_5205	10111	34	-014	0
vOTU_5206	12752	34	-014	0
vOTU_5207	50800	34	-014	0
vOTU_5208	12391	34	-014	0
vOTU_5209	22858	34	-014	0
vOTU_5210	13742	34	-014	0
vOTU_5211	17016	34	-014	0
vOTU_5212	26966	34	-014	0
vOTU_5213	30134	34	-014	0
vOTU_5214	13016	34	-014	0
vOTU_5215	47668	34	-014	0
vOTU_5216	13101	34	-014	0
vOTU_5217	25982	34	-014	0
vOTU_5218	40996	34	-014	0
vOTU_5219	26320	34	-014	0
vOTU_5220	11695	34	-014	0
vOTU_5221	6062	34	-014	0
vOTU_5222	11427	34	-014	0
vOTU_5223	13218	34	-014	0
vOTU_5224	15606	34	-014	0
vOTU_5225	14090	34	-014	0
vOTU_5226	12349	34	-014	0
vOTU_5227	12426	34	-014	0
vOTU_5228	13143	34	-014	0
vOTU_5229	10236	34	-014	0
vOTU_5230	11203	34	-014	0
vOTU_5231	30076	34	-014	0
vOTU_5232	10633	34	-014	0
vOTU_5233	31544	34	-014	0
vOTU_5234	11632	34	-014	0
vOTU_5235	95890	34	-014	0
vOTU_5236	30652	34	-014	0
vOTU_5237	11661	34	-014	0
vOTU_5238	23145	34	-014	0
vOTU_5239	11224	34	-014	0
vOTU_5240	139909	34	-014	35097.717
vOTU_5241	48794	34	-014	0
vOTU_5242	10200	34	-014	0
vOTU_5243	18389	34	-014	0
vOTU_5244	36682	34	-014	0
vOTU_5245	156161	34	-014	0
vOTU_5246	17803	34	-014	0
vOTU_5247	57704	34	-014	0
vOTU_5248	32131	34	-014	0
vOTU_5249	35666	34	-014	0
vOTU_5250	16973	34	-014	0
vOTU_5251	13964	34	-014	0
vOTU_5252	185836	34	-014	0
vOTU_5253	30571	34	-014	0
vOTU_5254	11151	34	-014	0
vOTU_5255	15841	34	-014	0
vOTU_5256	46258	34	-014	0
vOTU_5257	20398	34	-014	0
vOTU_5258	12593	34	-014	0
vOTU_5259	5524	34	-014	19
vOTU_5260	43654	34	-014	0
vOTU_5261	35649	34	-014	0
vOTU_5262	11775	34	-014	0
vOTU_5263	11975	34	-014	0
vOTU_5264	15172	34	-014	0
vOTU_5265	11243	34	-014	0
vOTU_5266	10371	34	-014	0
vOTU_5267	17384	34	-014	0
vOTU_5268	33932	34	-014	0
vOTU_5269	50370	34	-014	0
vOTU_5270	54972	34	-014	0
vOTU_5271	10923	34	-014	0
vOTU_5272	45975	34	-014	0
vOTU_5273	17826	34	-014	0
vOTU_5274	17777	34	-014	0
vOTU_5275	15915	34	-014	0
vOTU_5276	10149	34	-014	0
vOTU_5277	46025	34	-014	0
vOTU_5278	18466	34	-014	0
vOTU_5279	20864	34	-014	0
vOTU_5280	13080	34	-014	0
vOTU_5281	15864	34	-014	0
vOTU_5282	10834	34	-014	0
vOTU_5283	33964	34	-014	0
vOTU_5284	39486	34	-014	0
vOTU_5285	12590	34	-014	0
vOTU_5286	34308	34	-014	0
vOTU_5287	11182	34	-014	0
vOTU_5288	28142	34	-014	0
vOTU_5289	58917	34	-014	0
vOTU_5290	33000	34	-014	0
vOTU_5291	105895	34	-014	0
vOTU_5292	27748	34	-014	0
vOTU_5293	4965	34	-014	0
vOTU_5294	30213	34	-014	0
vOTU_5295	24025	34	-014	0
vOTU_5296	12978	34	-014	0
vOTU_5297	12074	34	-014	0
vOTU_5298	46846	34	-014	0
vOTU_5299	13799	34	-014	0
vOTU_5300	16707	34	-014	0
vOTU_5301	30335	34	-014	0
vOTU_5302	12995	34	-014	0
vOTU_5303	15553	34	-014	0
vOTU_5304	21434	34	-014	0
vOTU_5305	16242	34	-014	0
vOTU_5306	17486	34	-014	0
vOTU_5307	13498	34	-014	0
vOTU_5308	46044	34	-014	0
vOTU_5309	270711	34	-014	0
vOTU_5310	251753	34	-014	0
vOTU_5311	215555	34	-014	0
vOTU_5312	194178	34	-014	0
vOTU_5313	191040	34	-014	0
vOTU_5314	186900	34	-014	0
vOTU_5315	186114	34	-014	0
vOTU_5316	187784	34	-014	0
vOTU_5317	174816	34	-014	0
vOTU_5318	176770	34	-014	0
vOTU_5319	176268	34	-014	0
vOTU_5320	175876	34	-014	0
vOTU_5321	173824	34	-014	0
vOTU_5322	170582	34	-014	0
vOTU_5323	168861	34	-014	0
vOTU_5324	169250	34	-014	0
vOTU_5325	165283	34	-014	0
vOTU_5326	165045	34	-014	0
vOTU_5327	166977	34	-014	0
vOTU_5328	163809	34	-014	0
vOTU_5329	156184	34	-014	0
vOTU_5330	156199	34	-014	0
vOTU_5331	151936	34	-014	0
vOTU_5332	150521	34	-014	0
vOTU_5333	150883	34	-014	0
vOTU_5334	152746	34	-014	0
vOTU_5335	149358	34	-014	0
vOTU_5336	145270	34	-014	0
vOTU_5337	145546	34	-014	0
vOTU_5338	142551	34	-014	0
vOTU_5339	139681	34	-014	0
vOTU_5340	140610	34	-014	0
vOTU_5341	138569	34	-014	0
vOTU_5342	135180	34	-014	0
vOTU_5343	132972	34	-014	0
vOTU_5344	134753	34	-014	0
vOTU_5345	131295	34	-014	0
vOTU_5346	131091	34	-014	0
vOTU_5347	130125	34	-014	0
vOTU_5348	129452	34	-014	0
vOTU_5349	129110	34	-014	0
vOTU_5350	128163	34	-014	0
vOTU_5351	123839	34	-014	0
vOTU_5352	122930	34	-014	6622.9642
vOTU_5353	122367	34	-014	0
vOTU_5354	121749	34	-014	0
vOTU_5355	117137	34	-014	0
vOTU_5356	117381	34	-014	0
vOTU_5357	117189	34	-014	0
vOTU_5358	115231	34	-014	0
vOTU_5359	109232	34	-014	0
vOTU_5360	106856	34	-014	0
vOTU_5361	107581	34	-014	1700.265
vOTU_5362	102546	34	-014	0
vOTU_5363	104617	34	-014	0
vOTU_5364	104534	34	-014	0
vOTU_5365	102806	34	-014	0
vOTU_5366	102393	34	-014	0
vOTU_5367	104374	34	-014	0
vOTU_5368	102858	34	-014	0
vOTU_5369	104035	34	-014	0
vOTU_5370	102735	34	-014	0
vOTU_5371	104974	34	-014	0
vOTU_5372	102372	34	-014	0
vOTU_5373	103625	34	-014	0
vOTU_5374	101778	34	-014	0
vOTU_5375	100429	34	-014	0
vOTU_5376	100551	34	-014	0
vOTU_5377	101229	34	-014	0
vOTU_5378	101927	34	-014	979016.19
vOTU_5379	101812	34	-014	0
vOTU_5380	99966	34	-014	0
vOTU_5381	99092	34	-014	1106057
vOTU_5382	99207	34	-014	0
vOTU_5383	100026	34	-014	0
vOTU_5384	98705	34	-014	0
vOTU_5385	98262	34	-014	0
vOTU_5386	97040	34	-014	0
vOTU_5387	98586	34	-014	0
vOTU_5388	93946	34	-014	0
vOTU_5389	95476	34	-014	28493
vOTU_5390	94966	34	-014	0
vOTU_5391	90433	34	-014	0
vOTU_5392	91364	34	-014	0
vOTU_5393	91233	34	-014	0
vOTU_5394	92993	34	-014	0
vOTU_5395	91880	34	-014	0
vOTU_5396	91936	34	-014	0
vOTU_5397	90159	34	-014	0
vOTU_5398	92644	34	-014	0
vOTU_5399	92681	34	-014	0
vOTU_5400	90183	34	-014	0
vOTU_5401	91657	34	-014	0
vOTU_5402	87136	34	-014	0
vOTU_5403	87133	34	-014	0
vOTU_5404	89211	34	-014	0
vOTU_5405	87519	34	-014	0
vOTU_5406	88001	34	-014	278763.37
vOTU_5407	87722	34	-014	0
vOTU_5408	89786	34	-014	0
vOTU_5409	88416	34	-014	0
vOTU_5410	89689	34	-014	3255.7648
vOTU_5411	89700	34	-014	0
vOTU_5412	87193	34	-014	0
vOTU_5413	88516	34	-014	0
vOTU_5414	86317	34	-014	0
vOTU_5415	85320	34	-014	0
vOTU_5416	84292	34	-014	0
vOTU_5417	85466	34	-014	0
vOTU_5418	86567	34	-014	0
vOTU_5419	84328	34	-014	0
vOTU_5420	84023	34	-014	0
vOTU_5421	85430	34	-014	0
vOTU_5422	85954	34	-014	0
vOTU_5423	84832	34	-014	0
vOTU_5424	83122	34	-014	0
vOTU_5425	82788	34	-014	0
vOTU_5426	81347	34	-014	0
vOTU_5427	83355	34	-014	0
vOTU_5428	78095	34	-014	0
vOTU_5429	80749	34	-014	0
vOTU_5430	79888	34	-014	0
vOTU_5431	79809	34	-014	0
vOTU_5432	78994	34	-014	0
vOTU_5433	75652	34	-014	0
vOTU_5434	74169	34	-014	0
vOTU_5435	72713	34	-014	0
vOTU_5436	72819	34	-014	0
vOTU_5437	71051	34	-014	0
vOTU_5438	71784	34	-014	0
vOTU_5439	69678	34	-014	0
vOTU_5440	69922	34	-014	0
vOTU_5441	69790	34	-014	0
vOTU_5442	66930	34	-014	0
vOTU_5443	66766	34	-014	0
vOTU_5444	68797	34	-014	0
vOTU_5445	66018	34	-014	0
vOTU_5446	66268	34	-014	0
vOTU_5447	68457	34	-014	0
vOTU_5448	66731	34	-014	0
vOTU_5449	66314	34	-014	0
vOTU_5450	68983	34	-014	0
vOTU_5451	66470	34	-014	0
vOTU_5452	65767	34	-014	0
vOTU_5453	65624	34	-014	0
vOTU_5454	64972	34	-014	0
vOTU_5455	64373	34	-014	0
vOTU_5456	65183	34	-014	0
vOTU_5457	64067	34	-014	0
vOTU_5458	64258	34	-014	125494.33
vOTU_5459	63153	34	-014	0
vOTU_5460	64155	34	-014	0
vOTU_5461	63719	34	-014	0
vOTU_5462	63065	34	-014	0
vOTU_5463	65581	34	-014	0
vOTU_5464	63576	34	-014	0
vOTU_5465	63742	34	-014	0
vOTU_5466	60598	34	-014	0
vOTU_5467	62749	34	-014	0
vOTU_5468	62595	34	-014	1611
vOTU_5469	60422	34	-014	0
vOTU_5470	60022	34	-014	0
vOTU_5471	61660	34	-014	0
vOTU_5472	60609	34	-014	0
vOTU_5473	61065	34	-014	490.01919
vOTU_5474	62342	34	-014	0
vOTU_5475	60941	34	-014	0
vOTU_5476	60914	34	-014	0
vOTU_5477	61170	34	-014	0
vOTU_5478	61301	34	-014	0
vOTU_5479	60343	34	-014	0
vOTU_5480	62158	34	-014	0
vOTU_5481	60668	34	-014	0
vOTU_5482	62606	34	-014	0
vOTU_5483	62243	34	-014	0
vOTU_5484	62184	34	-014	0
vOTU_5485	60049	34	-014	0
vOTU_5486	60037	34	-014	0
vOTU_5487	60399	34	-014	0
vOTU_5488	61414	34	-014	0
vOTU_5489	60163	34	-014	187.31081
vOTU_5490	61723	34	-014	0
vOTU_5491	60313	34	-014	0
vOTU_5492	61566	34	-014	0
vOTU_5493	62771	34	-014	0
vOTU_5494	62105	34	-014	0
vOTU_5495	61404	34	-014	0
vOTU_5496	59545	34	-014	0
vOTU_5497	58504	34	-014	0
vOTU_5498	59621	34	-014	0
vOTU_5499	59069	34	-014	0
vOTU_5500	57758	34	-014	0
vOTU_5501	58467	34	-014	0
vOTU_5502	59058	34	-014	0
vOTU_5503	59150	34	-014	0
vOTU_5504	59632	34	-014	0
vOTU_5505	57241	34	-014	0
vOTU_5506	59803	34	-014	0
vOTU_5507	57405	34	-014	0
vOTU_5508	58103	34	-014	0
vOTU_5509	58085	34	-014	0
vOTU_5510	58631	34	-014	0
vOTU_5511	59825	34	-014	0
vOTU_5512	58027	34	-014	29438.962
vOTU_5513	58150	34	-014	0
vOTU_5514	57144	34	-014	0
vOTU_5515	58097	34	-014	0
vOTU_5516	57285	34	-014	0
vOTU_5517	57814	34	-014	0
vOTU_5518	58153	34	-014	0
vOTU_5519	59178	34	-014	0
vOTU_5520	57473	34	-014	0
vOTU_5521	57353	34	-014	0
vOTU_5522	58855	34	-014	0
vOTU_5523	57564	34	-014	0
vOTU_5524	59962	34	-014	0
vOTU_5525	59523	34	-014	0
vOTU_5526	57558	34	-014	0
vOTU_5527	54500	34	-014	0
vOTU_5528	56531	34	-014	0
vOTU_5529	54316	34	-014	0
vOTU_5530	55849	34	-014	0
vOTU_5531	55240	34	-014	0
vOTU_5532	54671	34	-014	904.37055
vOTU_5533	56617	34	-014	0
vOTU_5534	56765	34	-014	0
vOTU_5535	55426	34	-014	0
vOTU_5536	54514	34	-014	0
vOTU_5537	56871	34	-014	15351.919
vOTU_5538	55726	34	-014	0
vOTU_5539	54007	34	-014	0
vOTU_5540	56337	34	-014	0
vOTU_5541	55406	34	-014	0
vOTU_5542	55512	34	-014	0
vOTU_5543	56472	34	-014	0
vOTU_5544	55167	34	-014	0
vOTU_5545	55385	34	-014	0
vOTU_5546	56386	34	-014	0
vOTU_5547	54274	34	-014	0
vOTU_5548	55577	34	-014	0
vOTU_5549	55667	34	-014	0
vOTU_5550	51525	34	-014	0
vOTU_5551	52759	34	-014	0
vOTU_5552	52464	34	-014	0
vOTU_5553	51457	34	-014	0
vOTU_5554	53371	34	-014	897.35453
vOTU_5555	53007	34	-014	0
vOTU_5556	52155	34	-014	0
vOTU_5557	51958	34	-014	0
vOTU_5558	53860	34	-014	0
vOTU_5559	51530	34	-014	0
vOTU_5560	51766	34	-014	0
vOTU_5561	51734	34	-014	0
vOTU_5562	52892	34	-014	0
vOTU_5563	51995	34	-014	0
vOTU_5564	52069	34	-014	0
vOTU_5565	53523	34	-014	0
vOTU_5566	52952	34	-014	0
vOTU_5567	53287	34	-014	0
vOTU_5568	52191	34	-014	0
vOTU_5569	51692	34	-014	0
vOTU_5570	52865	34	-014	0
vOTU_5571	52362	34	-014	0
vOTU_5572	51890	34	-014	0
vOTU_5573	53833	34	-014	0
vOTU_5574	52971	34	-014	0
vOTU_5575	51332	34	-014	0
vOTU_5576	53655	34	-014	0
vOTU_5577	53962	34	-014	0
vOTU_5578	53542	34	-014	0
vOTU_5579	48554	34	-014	0
vOTU_5580	49991	34	-014	270
vOTU_5581	49956	34	-014	0
vOTU_5582	50481	34	-014	299
vOTU_5583	49674	34	-014	0
vOTU_5584	48935	34	-014	0
vOTU_5585	49321	34	-014	0
vOTU_5586	49180	34	-014	0
vOTU_5587	50203	34	-014	0
vOTU_5588	49620	34	-014	0
vOTU_5589	49138	34	-014	0
vOTU_5590	49288	34	-014	1737
vOTU_5591	50982	34	-014	0
vOTU_5592	50119	34	-014	659.3503
vOTU_5593	48355	34	-014	0
vOTU_5594	49900	34	-014	0
vOTU_5595	48836	34	-014	0
vOTU_5596	50871	34	-014	0
vOTU_5597	48361	34	-014	0
vOTU_5598	48689	34	-014	0
vOTU_5599	50074	34	-014	0
vOTU_5600	48736	34	-014	0
vOTU_5601	49409	34	-014	0
vOTU_5602	50437	34	-014	0
vOTU_5603	48911	34	-014	0
vOTU_5604	50478	34	-014	0
vOTU_5605	50973	34	-014	0
vOTU_5606	49573	34	-014	0
vOTU_5607	48233	34	-014	0
vOTU_5608	49232	34	-014	0
vOTU_5609	48645	34	-014	0
vOTU_5610	48347	34	-014	0
vOTU_5611	47383	34	-014	0
vOTU_5612	45935	34	-014	0
vOTU_5613	47663	34	-014	0
vOTU_5614	45604	34	-014	0
vOTU_5615	46640	34	-014	252
vOTU_5616	46174	34	-014	4157.1961
vOTU_5617	47381	34	-014	0
vOTU_5618	45522	34	-014	0
vOTU_5619	45889	34	-014	0
vOTU_5620	45401	34	-014	0
vOTU_5621	45325	34	-014	0
vOTU_5622	47606	34	-014	0
vOTU_5623	47532	34	-014	0
vOTU_5624	47337	34	-014	0
vOTU_5625	45978	34	-014	0
vOTU_5626	45644	34	-014	0
vOTU_5627	45242	34	-014	0
vOTU_5628	47118	34	-014	0
vOTU_5629	46781	34	-014	0
vOTU_5630	47108	34	-014	446.84354
vOTU_5631	45074	34	-014	0
vOTU_5632	45935	34	-014	0
vOTU_5633	45204	34	-014	0
vOTU_5634	46307	34	-014	0
vOTU_5635	46232	34	-014	0
vOTU_5636	46399	34	-014	0
vOTU_5637	46962	34	-014	0
vOTU_5638	46211	34	-014	0
vOTU_5639	45836	34	-014	0
vOTU_5640	46895	34	-014	0
vOTU_5641	45879	34	-014	0
vOTU_5642	46230	34	-014	0
vOTU_5643	45266	34	-014	0
vOTU_5644	47189	34	-014	0
vOTU_5645	46161	34	-014	0
vOTU_5646	46025	34	-014	0
vOTU_5647	47015	34	-014	0
vOTU_5648	46917	34	-014	0
vOTU_5649	46177	34	-014	0
vOTU_5650	46881	34	-014	0
vOTU_5651	46633	34	-014	0
vOTU_5652	45268	34	-014	0
vOTU_5653	47318	34	-014	0
vOTU_5654	45152	34	-014	0
vOTU_5655	47991	34	-014	0
vOTU_5656	42080	34	-014	0
vOTU_5657	42223	34	-014	0
vOTU_5658	42885	34	-014	447.89316
vOTU_5659	43942	34	-014	0
vOTU_5660	42226	34	-014	0
vOTU_5661	44446	34	-014	0
vOTU_5662	44740	34	-014	826.99279
vOTU_5663	42215	34	-014	796
vOTU_5664	43410	34	-014	0
vOTU_5665	44397	34	-014	0
vOTU_5666	43286	34	-014	0
vOTU_5667	43200	34	-014	0
vOTU_5668	42873	34	-014	0
vOTU_5669	44715	34	-014	0
vOTU_5670	44299	34	-014	0
vOTU_5671	44921	34	-014	0
vOTU_5672	43711	34	-014	0
vOTU_5673	43600	34	-014	0
vOTU_5674	42804	34	-014	0
vOTU_5675	42767	34	-014	0
vOTU_5676	42681	34	-014	0
vOTU_5677	42406	34	-014	0
vOTU_5678	42387	34	-014	0
vOTU_5679	44374	34	-014	0
vOTU_5680	44121	34	-014	0
vOTU_5681	42350	34	-014	0
vOTU_5682	42669	34	-014	0
vOTU_5683	44946	34	-014	0
vOTU_5684	44307	34	-014	0
vOTU_5685	43457	34	-014	0
vOTU_5686	42860	34	-014	0
vOTU_5687	42720	34	-014	0
vOTU_5688	42710	34	-014	0
vOTU_5689	42126	34	-014	0
vOTU_5690	43208	34	-014	231
vOTU_5691	42532	34	-014	0
vOTU_5692	44885	34	-014	0
vOTU_5693	43435	34	-014	0
vOTU_5694	42682	34	-014	0
vOTU_5695	44849	34	-014	0
vOTU_5696	43613	34	-014	0
vOTU_5697	42783	34	-014	0
vOTU_5698	42718	34	-014	0
vOTU_5699	42356	34	-014	0
vOTU_5700	42378	34	-014	0
vOTU_5701	44685	34	-014	0
vOTU_5702	43610	34	-014	0
vOTU_5703	42830	34	-014	0
vOTU_5704	42588	34	-014	0
vOTU_5705	42136	34	-014	0
vOTU_5706	44143	34	-014	0
vOTU_5707	42928	34	-014	0
vOTU_5708	42534	34	-014	0
vOTU_5709	44937	34	-014	24858.418
vOTU_5710	43273	34	-014	536.12075
vOTU_5711	42474	34	-014	0
vOTU_5712	42149	34	-014	0
vOTU_5713	42870	34	-014	0
vOTU_5714	43932	34	-014	0
vOTU_5715	44485	34	-014	0
vOTU_5716	43682	34	-014	0
vOTU_5717	42047	34	-014	0
vOTU_5718	44851	34	-014	0
vOTU_5719	43017	34	-014	0
vOTU_5720	42015	34	-014	0
vOTU_5721	42469	34	-014	0
vOTU_5722	43545	34	-014	0
vOTU_5723	42988	34	-014	0
vOTU_5724	44007	34	-014	0
vOTU_5725	42990	34	-014	0
vOTU_5726	42496	34	-014	0
vOTU_5727	42917	34	-014	0
vOTU_5728	43961	34	-014	0
vOTU_5729	43936	34	-014	0
vOTU_5730	42550	34	-014	0
vOTU_5731	44067	34	-014	0
vOTU_5732	42809	34	-014	0
vOTU_5733	42154	34	-014	0
vOTU_5734	43307	34	-014	0
vOTU_5735	42714	34	-014	0
vOTU_5736	43213	34	-014	0
vOTU_5737	43019	34	-014	0
vOTU_5738	43836	34	-014	0
vOTU_5739	39725	34	-014	0
vOTU_5740	40646	34	-014	0
vOTU_5741	41378	34	-014	0
vOTU_5742	40840	34	-014	0
vOTU_5743	39878	34	-014	0
vOTU_5744	41421	34	-014	0
vOTU_5745	41648	34	-014	0
vOTU_5746	41564	34	-014	0
vOTU_5747	41170	34	-014	0
vOTU_5748	41001	34	-014	0
vOTU_5749	41328	34	-014	0
vOTU_5750	40746	34	-014	0
vOTU_5751	40263	34	-014	0
vOTU_5752	39507	34	-014	0
vOTU_5753	39336	34	-014	0
vOTU_5754	40799	34	-014	0
vOTU_5755	40718	34	-014	0
vOTU_5756	39269	34	-014	0
vOTU_5757	39315	34	-014	0
vOTU_5758	40892	34	-014	0
vOTU_5759	39489	34	-014	0
vOTU_5760	41553	34	-014	0
vOTU_5761	39125	34	-014	0
vOTU_5762	41835	34	-014	0
vOTU_5763	40394	34	-014	0
vOTU_5764	41181	34	-014	0
vOTU_5765	39853	34	-014	0
vOTU_5766	41266	34	-014	0
vOTU_5767	41855	34	-014	0
vOTU_5768	40279	34	-014	0
vOTU_5769	39601	34	-014	0
vOTU_5770	41279	34	-014	0
vOTU_5771	40631	34	-014	0
vOTU_5772	40163	34	-014	468
vOTU_5773	41837	34	-014	0
vOTU_5774	41521	34	-014	0
vOTU_5775	39769	34	-014	0
vOTU_5776	41656	34	-014	0
vOTU_5777	40661	34	-014	0
vOTU_5778	39033	34	-014	0
vOTU_5779	40219	34	-014	0
vOTU_5780	41990	34	-014	0
vOTU_5781	40810	34	-014	722.93958
vOTU_5782	40587	34	-014	0
vOTU_5783	40201	34	-014	0
vOTU_5784	41842	34	-014	0
vOTU_5785	41142	34	-014	0
vOTU_5786	41694	34	-014	0
vOTU_5787	40039	34	-014	0
vOTU_5788	41440	34	-014	0
vOTU_5789	39341	34	-014	0
vOTU_5790	41839	34	-014	0
vOTU_5791	40690	34	-014	0
vOTU_5792	40089	34	-014	0
vOTU_5793	39947	34	-014	0
vOTU_5794	40900	34	-014	0
vOTU_5795	39432	34	-014	0
vOTU_5796	39016	34	-014	0
vOTU_5797	41300	34	-014	0
vOTU_5798	39681	34	-014	0
vOTU_5799	40459	34	-014	0
vOTU_5800	39199	34	-014	0
vOTU_5801	39598	34	-014	0
vOTU_5802	39779	34	-014	0
vOTU_5803	39069	34	-014	0
vOTU_5804	41158	34	-014	0
vOTU_5805	37170	34	-014	0
vOTU_5806	36116	34	-014	0
vOTU_5807	38631	34	-014	0
vOTU_5808	38548	34	-014	0
vOTU_5809	36560	34	-014	65238.029
vOTU_5810	38843	34	-014	0
vOTU_5811	38731	34	-014	0
vOTU_5812	37993	34	-014	0
vOTU_5813	36149	34	-014	0
vOTU_5814	38634	34	-014	0
vOTU_5815	38100	34	-014	0
vOTU_5816	37420	34	-014	0
vOTU_5817	37228	34	-014	0
vOTU_5818	36991	34	-014	0
vOTU_5819	37439	34	-014	0
vOTU_5820	37228	34	-014	0
vOTU_5821	36713	34	-014	0
vOTU_5822	36333	34	-014	0
vOTU_5823	36626	34	-014	0
vOTU_5824	37769	34	-014	0
vOTU_5825	36970	34	-014	0
vOTU_5826	38294	34	-014	0
vOTU_5827	38592	34	-014	0
vOTU_5828	37167	34	-014	0
vOTU_5829	38034	34	-014	4622.0892
vOTU_5830	38244	34	-014	0
vOTU_5831	36727	34	-014	0
vOTU_5832	38118	34	-014	0
vOTU_5833	36807	34	-014	0
vOTU_5834	36955	34	-014	0
vOTU_5835	38386	34	-014	0
vOTU_5836	38374	34	-014	0
vOTU_5837	37397	34	-014	0
vOTU_5838	36991	34	-014	0
vOTU_5839	36894	34	-014	0
vOTU_5840	38602	34	-014	0
vOTU_5841	38945	34	-014	184.12138
vOTU_5842	38632	34	-014	0
vOTU_5843	38501	34	-014	0
vOTU_5844	37299	34	-014	0
vOTU_5845	37396	34	-014	0
vOTU_5846	37831	34	-014	0
vOTU_5847	38132	34	-014	0
vOTU_5848	38549	34	-014	445.98451
vOTU_5849	36284	34	-014	0
vOTU_5850	36719	34	-014	0
vOTU_5851	36273	34	-014	0
vOTU_5852	36068	34	-014	0
vOTU_5853	38171	34	-014	0
vOTU_5854	38782	34	-014	0
vOTU_5855	38813	34	-014	0
vOTU_5856	38343	34	-014	0
vOTU_5857	36165	34	-014	0
vOTU_5858	36403	34	-014	0
vOTU_5859	37102	34	-014	0
vOTU_5860	36813	34	-014	0
vOTU_5861	36117	34	-014	0
vOTU_5862	37418	34	-014	0
vOTU_5863	36919	34	-014	0
vOTU_5864	37898	34	-014	0
vOTU_5865	36488	34	-014	0
vOTU_5866	37282	34	-014	0
vOTU_5867	37581	34	-014	0
vOTU_5868	36900	34	-014	0
vOTU_5869	37983	34	-014	0
vOTU_5870	37595	34	-014	0
vOTU_5871	36571	34	-014	0
vOTU_5872	38498	34	-014	0
vOTU_5873	36773	34	-014	0
vOTU_5874	38316	34	-014	0
vOTU_5875	36343	34	-014	0
vOTU_5876	38424	34	-014	91.145649
vOTU_5877	37291	34	-014	0
vOTU_5878	38058	34	-014	0
vOTU_5879	38280	34	-014	0
vOTU_5880	38645	34	-014	0
vOTU_5881	38388	34	-014	0
vOTU_5882	35583	34	-014	0
vOTU_5883	35236	34	-014	0
vOTU_5884	34715	34	-014	0
vOTU_5885	34473	34	-014	0
vOTU_5886	35628	34	-014	0
vOTU_5887	35811	34	-014	0
vOTU_5888	34765	34	-014	0
vOTU_5889	35917	34	-014	0
vOTU_5890	33691	34	-014	0
vOTU_5891	35418	34	-014	0
vOTU_5892	33741	34	-014	0
vOTU_5893	35777	34	-014	0
vOTU_5894	35048	34	-014	0
vOTU_5895	34370	34	-014	0
vOTU_5896	33959	34	-014	0
vOTU_5897	34940	34	-014	0
vOTU_5898	33988	34	-014	0
vOTU_5899	35965	34	-014	0
vOTU_5900	33370	34	-014	0
vOTU_5901	34909	34	-014	0
vOTU_5902	33807	34	-014	0
vOTU_5903	33326	34	-014	0
vOTU_5904	35658	34	-014	298
vOTU_5905	33707	34	-014	0
vOTU_5906	35027	34	-014	0
vOTU_5907	34089	34	-014	0
vOTU_5908	33776	34	-014	0
vOTU_5909	35880	34	-014	0
vOTU_5910	35440	34	-014	0
vOTU_5911	35219	34	-014	0
vOTU_5912	34333	34	-014	0
vOTU_5913	33471	34	-014	0
vOTU_5914	35176	34	-014	0
vOTU_5915	35160	34	-014	0
vOTU_5916	33531	34	-014	0
vOTU_5917	35012	34	-014	656.8488
vOTU_5918	34523	34	-014	0
vOTU_5919	35373	34	-014	0
vOTU_5920	34135	34	-014	0
vOTU_5921	34003	34	-014	0
vOTU_5922	35202	34	-014	0
vOTU_5923	33432	34	-014	0
vOTU_5924	34601	34	-014	0
vOTU_5925	33768	34	-014	0
vOTU_5926	33569	34	-014	0
vOTU_5927	35268	34	-014	0
vOTU_5928	35476	34	-014	0
vOTU_5929	35187	34	-014	0
vOTU_5930	35650	34	-014	0
vOTU_5931	33875	34	-014	0
vOTU_5932	35052	34	-014	0
vOTU_5933	34979	34	-014	0
vOTU_5934	35042	34	-014	0
vOTU_5935	35218	34	-014	0
vOTU_5936	33912	34	-014	0
vOTU_5937	34617	34	-014	0
vOTU_5938	34061	34	-014	0
vOTU_5939	35184	34	-014	0
vOTU_5940	35498	34	-014	0
vOTU_5941	34813	34	-014	0
vOTU_5942	34039	34	-014	0
vOTU_5943	34431	34	-014	0
vOTU_5944	34029	34	-014	0
vOTU_5945	35491	34	-014	0
vOTU_5946	33638	34	-014	0
vOTU_5947	35808	34	-014	0
vOTU_5948	35233	34	-014	0
vOTU_5949	33174	34	-014	0
vOTU_5950	33872	34	-014	0
vOTU_5951	32912	34	-014	0
vOTU_5952	31060	34	-014	0
vOTU_5953	32649	34	-014	0
vOTU_5954	32633	34	-014	351.767
vOTU_5955	31686	34	-014	0
vOTU_5956	32383	34	-014	1832.4519
vOTU_5957	32241	34	-014	664.14499
vOTU_5958	32037	34	-014	0
vOTU_5959	31917	34	-014	0
vOTU_5960	31474	34	-014	0
vOTU_5961	32585	34	-014	0
vOTU_5962	32283	34	-014	0
vOTU_5963	30791	34	-014	0
vOTU_5964	31240	34	-014	0
vOTU_5965	31562	34	-014	0
vOTU_5966	32332	34	-014	18233.026
vOTU_5967	31475	34	-014	0
vOTU_5968	30347	34	-014	0
vOTU_5969	31152	34	-014	0
vOTU_5970	31357	34	-014	0
vOTU_5971	32642	34	-014	0
vOTU_5972	32369	34	-014	0
vOTU_5973	32773	34	-014	0
vOTU_5974	31133	34	-014	0
vOTU_5975	31536	34	-014	0
vOTU_5976	32341	34	-014	0
vOTU_5977	31550	34	-014	0
vOTU_5978	31203	34	-014	0
vOTU_5979	31353	34	-014	0
vOTU_5980	31089	34	-014	0
vOTU_5981	32973	34	-014	0
vOTU_5982	30912	34	-014	0
vOTU_5983	31377	34	-014	0
vOTU_5984	32010	34	-014	0
vOTU_5985	32133	34	-014	0
vOTU_5986	30304	34	-014	0
vOTU_5987	30713	34	-014	0
vOTU_5988	31335	34	-014	0
vOTU_5989	32216	34	-014	0
vOTU_5990	32509	34	-014	0
vOTU_5991	30567	34	-014	0
vOTU_5992	31614	34	-014	0
vOTU_5993	30420	34	-014	0
vOTU_5994	31063	34	-014	0
vOTU_5995	31470	34	-014	0
vOTU_5996	30238	34	-014	0
vOTU_5997	30136	34	-014	0
vOTU_5998	31623	34	-014	0
vOTU_5999	31460	34	-014	0
vOTU_6000	30521	34	-014	0
vOTU_6001	32408	34	-014	0
vOTU_6002	32006	34	-014	0
vOTU_6003	30947	34	-014	0
vOTU_6004	32071	34	-014	0
vOTU_6005	32073	34	-014	0
vOTU_6006	31030	34	-014	0
vOTU_6007	32404	34	-014	0
vOTU_6008	31730	34	-014	0
vOTU_6009	30443	34	-014	0
vOTU_6010	30001	34	-014	0
vOTU_6011	32499	34	-014	0
vOTU_6012	29885	34	-014	0
vOTU_6013	27946	34	-014	0
vOTU_6014	28028	34	-014	0
vOTU_6015	28121	34	-014	0
vOTU_6016	27700	34	-014	0
vOTU_6017	29303	34	-014	0
vOTU_6018	28572	34	-014	0
vOTU_6019	27222	34	-014	0
vOTU_6020	27309	34	-014	0
vOTU_6021	29771	34	-014	0
vOTU_6022	28600	34	-014	0
vOTU_6023	28292	34	-014	0
vOTU_6024	29509	34	-014	0
vOTU_6025	27544	34	-014	0
vOTU_6026	29541	34	-014	0
vOTU_6027	27403	34	-014	0
vOTU_6028	28479	34	-014	0
vOTU_6029	27422	34	-014	0
vOTU_6030	27210	34	-014	0
vOTU_6031	28876	34	-014	0
vOTU_6032	29177	34	-014	0
vOTU_6033	28819	34	-014	0
vOTU_6034	27173	34	-014	0
vOTU_6035	27484	34	-014	0
vOTU_6036	29772	34	-014	0
vOTU_6037	29106	34	-014	75.796894
vOTU_6038	29217	34	-014	0
vOTU_6039	28027	34	-014	0
vOTU_6040	27034	34	-014	0
vOTU_6041	29059	34	-014	0
vOTU_6042	27976	34	-014	0
vOTU_6043	29550	34	-014	0
vOTU_6044	28114	34	-014	0
vOTU_6045	28960	34	-014	0
vOTU_6046	27515	34	-014	0
vOTU_6047	28970	34	-014	0
vOTU_6048	28167	34	-014	0
vOTU_6049	24281	34	-014	0
vOTU_6050	24852	34	-014	0
vOTU_6051	25696	34	-014	0
vOTU_6052	24966	34	-014	0
vOTU_6053	25354	34	-014	0
vOTU_6054	26891	34	-014	0
vOTU_6055	24793	34	-014	0
vOTU_6056	26870	34	-014	0
vOTU_6057	25118	34	-014	0
vOTU_6058	25708	34	-014	0
vOTU_6059	24550	34	-014	0
vOTU_6060	26216	34	-014	0
vOTU_6061	26512	34	-014	0
vOTU_6062	24586	34	-014	0
vOTU_6063	25386	34	-014	0
vOTU_6064	25394	34	-014	0
vOTU_6065	26728	34	-014	0
vOTU_6066	25136	34	-014	0
vOTU_6067	25777	34	-014	0
vOTU_6068	24544	34	-014	0
vOTU_6069	25816	34	-014	0
vOTU_6070	25223	34	-014	0
vOTU_6071	24824	34	-014	0
vOTU_6072	24686	34	-014	0
vOTU_6073	24702	34	-014	0
vOTU_6074	26726	34	-014	0
vOTU_6075	26755	34	-014	0
vOTU_6076	26355	34	-014	0
vOTU_6077	25895	34	-014	0
vOTU_6078	25125	34	-014	0
vOTU_6079	26972	34	-014	0
vOTU_6080	22230	34	-014	0
vOTU_6081	22514	34	-014	0
vOTU_6082	22480	34	-014	0
vOTU_6083	23113	34	-014	0
vOTU_6084	21655	34	-014	0
vOTU_6085	21678	34	-014	0
vOTU_6086	22584	34	-014	0
vOTU_6087	23884	34	-014	0
vOTU_6088	23349	34	-014	0
vOTU_6089	21759	34	-014	0
vOTU_6090	22018	34	-014	155
vOTU_6091	23696	34	-014	86
vOTU_6092	21285	34	-014	0
vOTU_6093	21859	34	-014	0
vOTU_6094	23634	34	-014	0
vOTU_6095	21975	34	-014	0
vOTU_6096	23086	34	-014	0
vOTU_6097	22848	34	-014	0
vOTU_6098	22227	34	-014	0
vOTU_6099	23545	34	-014	0
vOTU_6100	21299	34	-014	0
vOTU_6101	23374	34	-014	0
vOTU_6102	21399	34	-014	0
vOTU_6103	22961	34	-014	0
vOTU_6104	23287	34	-014	58.564748
vOTU_6105	23240	34	-014	0
vOTU_6106	23787	34	-014	0
vOTU_6107	22058	34	-014	0
vOTU_6108	21779	34	-014	0
vOTU_6109	21027	34	-014	0
vOTU_6110	21984	34	-014	0
vOTU_6111	22640	34	-014	0
vOTU_6112	21137	34	-014	0
vOTU_6113	21086	34	-014	0
vOTU_6114	21106	34	-014	0
vOTU_6115	23249	34	-014	0
vOTU_6116	22090	34	-014	0
vOTU_6117	22455	34	-014	0
vOTU_6118	21160	34	-014	0
vOTU_6119	22735	34	-014	0
vOTU_6120	22207	34	-014	0
vOTU_6121	23898	34	-014	0
vOTU_6122	23748	34	-014	0
vOTU_6123	23818	34	-014	0
vOTU_6124	23629	34	-014	69.314205
vOTU_6125	21855	34	-014	0
vOTU_6126	22928	34	-014	0
vOTU_6127	21080	34	-014	0
vOTU_6128	23145	34	-014	0
vOTU_6129	18616	34	-014	0
vOTU_6130	20905	34	-014	0
vOTU_6131	18480	34	-014	0
vOTU_6132	18258	34	-014	0
vOTU_6133	18164	34	-014	0
vOTU_6134	18057	34	-014	0
vOTU_6135	20980	34	-014	0
vOTU_6136	19873	34	-014	0
vOTU_6137	18086	34	-014	0
vOTU_6138	19063	34	-014	0
vOTU_6139	18164	34	-014	0
vOTU_6140	18126	34	-014	0
vOTU_6141	19073	34	-014	0
vOTU_6142	19613	34	-014	0
vOTU_6143	19108	34	-014	0
vOTU_6144	20736	34	-014	0
vOTU_6145	18118	34	-014	0
vOTU_6146	18733	34	-014	0
vOTU_6147	19548	34	-014	0
vOTU_6148	18780	34	-014	0
vOTU_6149	18752	34	-014	0
vOTU_6150	19812	34	-014	0
vOTU_6151	20580	34	-014	0
vOTU_6152	19518	34	-014	0
vOTU_6153	19407	34	-014	0
vOTU_6154	19285	34	-014	0
vOTU_6155	18237	34	-014	0
vOTU_6156	20191	34	-014	0
vOTU_6157	19247	34	-014	0
vOTU_6158	20011	34	-014	0
vOTU_6159	18062	34	-014	0
vOTU_6160	18297	34	-014	0
vOTU_6161	18196	34	-014	0
vOTU_6162	20977	34	-014	0
vOTU_6163	19359	34	-014	0
vOTU_6164	19763	34	-014	0
vOTU_6165	19113	34	-014	0
vOTU_6166	19813	34	-014	0
vOTU_6167	19812	34	-014	0
vOTU_6168	20437	34	-014	0
vOTU_6169	18715	34	-014	0
vOTU_6170	18744	34	-014	0
vOTU_6171	19849	34	-014	0
vOTU_6172	20615	34	-014	0
vOTU_6173	20754	34	-014	0
vOTU_6174	18972	34	-014	0
vOTU_6175	18092	34	-014	0
vOTU_6176	19591	34	-014	0
vOTU_6177	18430	34	-014	0
vOTU_6178	20734	34	-014	0
vOTU_6179	20163	34	-014	0
vOTU_6180	20508	34	-014	0
vOTU_6181	16431	34	-014	0
vOTU_6182	17071	34	-014	0
vOTU_6183	15604	34	-014	0
vOTU_6184	16836	34	-014	47646.65
vOTU_6185	16236	34	-014	0
vOTU_6186	16206	34	-014	0
vOTU_6187	15350	34	-014	0
vOTU_6188	15899	34	-014	9115
vOTU_6189	16347	34	-014	0
vOTU_6190	17785	34	-014	33058.479
vOTU_6191	17650	34	-014	0
vOTU_6192	16248	34	-014	0
vOTU_6193	15208	34	-014	0
vOTU_6194	16710	34	-014	0
vOTU_6195	16117	34	-014	0
vOTU_6196	15733	34	-014	0
vOTU_6197	17093	34	-014	0
vOTU_6198	16742	34	-014	0
vOTU_6199	16663	34	-014	0
vOTU_6200	15879	34	-014	0
vOTU_6201	17176	34	-014	0
vOTU_6202	17364	34	-014	0
vOTU_6203	15828	34	-014	0
vOTU_6204	16004	34	-014	0
vOTU_6205	17052	34	-014	0
vOTU_6206	16542	34	-014	0
vOTU_6207	16521	34	-014	0
vOTU_6208	16406	34	-014	0
vOTU_6209	16177	34	-014	0
vOTU_6210	16091	34	-014	0
vOTU_6211	15852	34	-014	0
vOTU_6212	15661	34	-014	0
vOTU_6213	15570	34	-014	0
vOTU_6214	15421	34	-014	0
vOTU_6215	16515	34	-014	0
vOTU_6216	16635	34	-014	0
vOTU_6217	16140	34	-014	0
vOTU_6218	17111	34	-014	0
vOTU_6219	17502	34	-014	0
vOTU_6220	16407	34	-014	0
vOTU_6221	16239	34	-014	0
vOTU_6222	16995	34	-014	0
vOTU_6223	17539	34	-014	0
vOTU_6224	16965	34	-014	0
vOTU_6225	17068	34	-014	0
vOTU_6226	15964	34	-014	0
vOTU_6227	15019	34	-014	0
vOTU_6228	16585	34	-014	11323.329
vOTU_6229	15798	34	-014	0
vOTU_6230	17022	34	-014	0
vOTU_6231	16467	34	-014	0
vOTU_6232	16386	34	-014	0
vOTU_6233	16733	34	-014	0
vOTU_6234	15005	34	-014	0
vOTU_6235	16757	34	-014	463.54091
vOTU_6236	15441	34	-014	0
vOTU_6237	15601	34	-014	0
vOTU_6238	15106	34	-014	0
vOTU_6239	17616	34	-014	0
vOTU_6240	17244	34	-014	0
vOTU_6241	16898	34	-014	0
vOTU_6242	16562	34	-014	0
vOTU_6243	15446	34	-014	0
vOTU_6244	17964	34	-014	0
vOTU_6245	16311	34	-014	0
vOTU_6246	15847	34	-014	0
vOTU_6247	15194	34	-014	0
vOTU_6248	15502	34	-014	0
vOTU_6249	16874	34	-014	0
vOTU_6250	15818	34	-014	0
vOTU_6251	15708	34	-014	0
vOTU_6252	16765	34	-014	0
vOTU_6253	17598	34	-014	0
vOTU_6254	16192	34	-014	0
vOTU_6255	15366	34	-014	0
vOTU_6256	16520	34	-014	0
vOTU_6257	15563	34	-014	0
vOTU_6258	15235	34	-014	0
vOTU_6259	17296	34	-014	0
vOTU_6260	17597	34	-014	0
vOTU_6261	15173	34	-014	0
vOTU_6262	15703	34	-014	0
vOTU_6263	16933	34	-014	0
vOTU_6264	16448	34	-014	0
vOTU_6265	15343	34	-014	0
vOTU_6266	15424	34	-014	0
vOTU_6267	17429	34	-014	0
vOTU_6268	17267	34	-014	0
vOTU_6269	12074	34	-014	0
vOTU_6270	14044	34	-014	0
vOTU_6271	13456	34	-014	0
vOTU_6272	13692	34	-014	0
vOTU_6273	13111	34	-014	0
vOTU_6274	13733	34	-014	0
vOTU_6275	13516	34	-014	0
vOTU_6276	13858	34	-014	0
vOTU_6277	13432	34	-014	0
vOTU_6278	13321	34	-014	0
vOTU_6279	13210	34	-014	0
vOTU_6280	12474	34	-014	0
vOTU_6281	13098	34	-014	0
vOTU_6282	13762	34	-014	0
vOTU_6283	13451	34	-014	0
vOTU_6284	12613	34	-014	0
vOTU_6285	12527	34	-014	0
vOTU_6286	13035	34	-014	0
vOTU_6287	14466	34	-014	0
vOTU_6288	14248	34	-014	0
vOTU_6289	12630	34	-014	0
vOTU_6290	12816	34	-014	0
vOTU_6291	12848	34	-014	0
vOTU_6292	12202	34	-014	0
vOTU_6293	13446	34	-014	0
vOTU_6294	12953	34	-014	0
vOTU_6295	12709	34	-014	0
vOTU_6296	13750	34	-014	0
vOTU_6297	13181	34	-014	0
vOTU_6298	14333	34	-014	0
vOTU_6299	12605	34	-014	0
vOTU_6300	12572	34	-014	124193.67
vOTU_6301	13577	34	-014	0
vOTU_6302	13296	34	-014	0
vOTU_6303	14059	34	-014	0
vOTU_6304	13006	34	-014	0
vOTU_6305	12782	34	-014	0
vOTU_6306	12635	34	-014	0
vOTU_6307	12710	34	-014	0
vOTU_6308	13347	34	-014	0
vOTU_6309	12968	34	-014	0
vOTU_6310	14667	34	-014	0
vOTU_6311	14823	34	-014	0
vOTU_6312	13569	34	-014	0
vOTU_6313	13694	34	-014	0
vOTU_6314	14094	34	-014	0
vOTU_6315	12770	34	-014	0
vOTU_6316	13275	34	-014	0
vOTU_6317	13774	34	-014	0
vOTU_6318	13672	34	-014	0
vOTU_6319	12701	34	-014	0
vOTU_6320	13365	34	-014	0
vOTU_6321	14310	34	-014	0
vOTU_6322	12653	34	-014	0
vOTU_6323	12928	34	-014	0
vOTU_6324	12320	34	-014	0
vOTU_6325	13905	34	-014	0
vOTU_6326	13079	34	-014	0
vOTU_6327	13026	34	-014	0
vOTU_6328	13926	34	-014	0
vOTU_6329	12499	34	-014	0
vOTU_6330	12150	34	-014	0
vOTU_6331	12443	34	-014	0
vOTU_6332	13937	34	-014	0
vOTU_6333	14174	34	-014	0
vOTU_6334	14397	34	-014	0
vOTU_6335	13576	34	-014	0
vOTU_6336	13987	34	-014	0
vOTU_6337	12214	34	-014	0
vOTU_6338	13932	34	-014	0
vOTU_6339	13105	34	-014	0
vOTU_6340	12012	34	-014	0
vOTU_6341	13780	34	-014	0
vOTU_6342	14364	34	-014	0
vOTU_6343	14246	34	-014	0
vOTU_6344	12932	34	-014	0
vOTU_6345	12797	34	-014	0
vOTU_6346	14335	34	-014	0
vOTU_6347	13987	34	-014	0
vOTU_6348	14925	34	-014	0
vOTU_6349	11838	34	-014	0
vOTU_6350	10196	34	-014	0
vOTU_6351	10777	34	-014	0
vOTU_6352	9125	34	-014	0
vOTU_6353	11555	34	-014	0
vOTU_6354	10746	34	-014	0
vOTU_6355	10869	34	-014	81.898214
vOTU_6356	10582	34	-014	0
vOTU_6357	11331	34	-014	0
vOTU_6358	11956	34	-014	0
vOTU_6359	10915	34	-014	0
vOTU_6360	9124	34	-014	0
vOTU_6361	11853	34	-014	0
vOTU_6362	11554	34	-014	0
vOTU_6363	11443	34	-014	0
vOTU_6364	11035	34	-014	0
vOTU_6365	10647	34	-014	0
vOTU_6366	9173	34	-014	0
vOTU_6367	9394	34	-014	0
vOTU_6368	11944	34	-014	79375.324
vOTU_6369	9013	34	-014	0
vOTU_6370	11909	34	-014	0
vOTU_6371	10976	34	-014	0
vOTU_6372	9646	34	-014	0
vOTU_6373	9919	34	-014	0
vOTU_6374	9169	34	-014	0
vOTU_6375	11769	34	-014	0
vOTU_6376	11369	34	-014	0
vOTU_6377	11704	34	-014	0
vOTU_6378	11439	34	-014	0
vOTU_6379	11442	34	-014	0
vOTU_6380	10482	34	-014	72.668791
vOTU_6381	10005	34	-014	0
vOTU_6382	10397	34	-014	0
vOTU_6383	10986	34	-014	0
vOTU_6384	10387	34	-014	0
vOTU_6385	10627	34	-014	0
vOTU_6386	10254	34	-014	0
vOTU_6387	10172	34	-014	0
vOTU_6388	11182	34	-014	0
vOTU_6389	10684	34	-014	0
vOTU_6390	10566	34	-014	0
vOTU_6391	10373	34	-014	0
vOTU_6392	10574	34	-014	0
vOTU_6393	11194	34	-014	0
vOTU_6394	11542	34	-014	0
vOTU_6395	11505	34	-014	0
vOTU_6396	10967	34	-014	0
vOTU_6397	10065	34	-014	0
vOTU_6398	11657	34	-014	0
vOTU_6399	11015	34	-014	0
vOTU_6400	11744	34	-014	0
vOTU_6401	10678	34	-014	0
vOTU_6402	11177	34	-014	0
vOTU_6403	11706	34	-014	0
vOTU_6404	8952	34	-014	0
vOTU_6405	7996	34	-014	0
vOTU_6406	7570	34	-014	0
vOTU_6407	8893	34	-014	0
vOTU_6408	6138	34	-014	0
vOTU_6409	8238	34	-014	0
vOTU_6410	6732	34	-014	0
vOTU_6411	7890	34	-014	0
vOTU_6412	7294	34	-014	0
vOTU_6413	6754	34	-014	0
vOTU_6414	6358	34	-014	0
vOTU_6415	8452	34	-014	118283.42
vOTU_6416	8416	34	-014	0
vOTU_6417	8239	34	-014	56007.064
vOTU_6418	8887	34	-014	46
vOTU_6419	7219	34	-014	0
vOTU_6420	8439	34	-014	0
vOTU_6421	6531	34	-014	40037.488
vOTU_6422	8904	34	-014	0
vOTU_6423	8563	34	-014	0
vOTU_6424	8492	34	-014	0
vOTU_6425	8495	34	-014	0
vOTU_6426	6609	34	-014	0
vOTU_6427	8724	34	-014	0
vOTU_6428	8221	34	-014	0
vOTU_6429	7129	34	-014	0
vOTU_6430	6709	34	-014	0
vOTU_6431	5863	34	-014	0
vOTU_6432	5566	34	-014	0
vOTU_6433	3906	34	-014	0
vOTU_6434	5200	34	-014	0
vOTU_6435	5965	34	-014	0
vOTU_6436	4002	34	-014	0
vOTU_6437	3285	34	-014	0
vOTU_6438	5380	34	-014	0
vOTU_6439	5752	34	-014	0
vOTU_6440	5197	34	-014	0
vOTU_6441	4798	34	-014	0
vOTU_6442	3808	34	-014	50170.05
vOTU_6443	4518	34	-014	0
vOTU_6444	4812	34	-014	49
vOTU_6445	4511	34	-014	0
vOTU_6446	4078	34	-014	0
vOTU_6447	4035	34	-014	0
vOTU_6448	5306	34	-014	0
vOTU_6449	4401	34	-014	0
vOTU_6450	4198	34	-014	0
vOTU_6451	5526	34	-014	0
vOTU_6452	4853	34	-014	0
vOTU_6453	4477	34	-014	0
vOTU_6454	3563	34	-014	0
vOTU_6455	5749	34	-014	0
vOTU_6456	5869	34	-014	0
vOTU_6457	5623	34	-014	22559.333
vOTU_6458	5057	34	-014	0
vOTU_6459	5032	34	-014	14304.636
vOTU_6460	4774	34	-014	16353.689
vOTU_6461	5242	34	-014	0
vOTU_6462	5055	34	-014	0
vOTU_6463	4944	34	-014	0
vOTU_6464	3560	34	-014	0
vOTU_6465	4241	34	-014	0
vOTU_6466	3789	34	-014	0
vOTU_6467	3233	34	-014	0
vOTU_0001	176226	34	-001	0
vOTU_0002	52380	34	-001	0
vOTU_0003	52287	34	-001	0
vOTU_0004	52144	34	-001	0
vOTU_0005	51420	34	-001	0
vOTU_0006	49758	34	-001	0
vOTU_0007	49010	34	-001	0
vOTU_0008	45318	34	-001	0
vOTU_0009	5879	34	-001	0
vOTU_0010	47549	34	-001	0
vOTU_0011	42746	34	-001	0
vOTU_0012	42710	34	-001	0
vOTU_0013	30964	34	-001	0
vOTU_0014	30356	34	-001	0
vOTU_0015	24672	34	-001	0
vOTU_0016	22884	34	-001	0
vOTU_0017	22462	34	-001	0
vOTU_0018	22323	34	-001	0
vOTU_0019	22159	34	-001	0
vOTU_0020	20650	34	-001	0
vOTU_0021	20416	34	-001	0
vOTU_0022	20100	34	-001	0
vOTU_0023	19526	34	-001	0
vOTU_0024	18612	34	-001	0
vOTU_0025	18297	34	-001	0
vOTU_0026	17736	34	-001	0
vOTU_0027	17103	34	-001	0
vOTU_0028	16168	34	-001	0
vOTU_0029	14577	34	-001	0
vOTU_0030	14011	34	-001	0
vOTU_0031	13813	34	-001	0
vOTU_0032	13655	34	-001	0
vOTU_0033	13614	34	-001	0
vOTU_0034	13607	34	-001	0
vOTU_0035	12602	34	-001	0
vOTU_0036	12286	34	-001	0
vOTU_0037	11787	34	-001	0
vOTU_0038	10931	34	-001	0
vOTU_0039	9574	34	-001	0
vOTU_0040	8954	34	-001	0
vOTU_0041	7795	34	-001	0
vOTU_0042	7759	34	-001	0
vOTU_0043	7353	34	-001	0
vOTU_0044	38027	34	-001	0
vOTU_0045	161059	34	-001	0
vOTU_0046	159284	34	-001	0
vOTU_0047	61005	34	-001	0
vOTU_0048	60861	34	-001	0
vOTU_0049	59570	34	-001	0
vOTU_0050	49427	34	-001	0
vOTU_0051	49121	34	-001	0
vOTU_0052	44952	34	-001	0
vOTU_0053	43154	34	-001	0
vOTU_0054	42941	34	-001	0
vOTU_0055	41850	34	-001	0
vOTU_0056	41000	34	-001	0
vOTU_0057	40731	34	-001	0
vOTU_0058	40596	34	-001	0
vOTU_0059	40138	34	-001	0
vOTU_0060	39818	34	-001	0
vOTU_0061	39782	34	-001	0
vOTU_0062	37329	34	-001	0
vOTU_0063	36258	34	-001	0
vOTU_0064	35951	34	-001	0
vOTU_0065	32407	34	-001	0
vOTU_0066	31926	34	-001	0
vOTU_0067	12482	34	-001	0
vOTU_0068	11542	34	-001	0
vOTU_0069	11017	34	-001	0
vOTU_0070	7745	34	-001	0
vOTU_0071	59916	34	-001	0
vOTU_0072	58895	34	-001	0
vOTU_0073	54765	34	-001	0
vOTU_0074	54560	34	-001	475.7312
vOTU_0075	50476	34	-001	0
vOTU_0076	44895	34	-001	0
vOTU_0077	44276	34	-001	0
vOTU_0078	43085	34	-001	0
vOTU_0079	42464	34	-001	0
vOTU_0080	41878	34	-001	0
vOTU_0081	40348	34	-001	0
vOTU_0082	39932	34	-001	0
vOTU_0083	38960	34	-001	0
vOTU_0084	38517	34	-001	0
vOTU_0085	37706	34	-001	0
vOTU_0086	36636	34	-001	0
vOTU_0087	34721	34	-001	0
vOTU_0088	34360	34	-001	0
vOTU_0089	32589	34	-001	0
vOTU_0090	32350	34	-001	0
vOTU_0091	31880	34	-001	0
vOTU_0092	31078	34	-001	0
vOTU_0093	29862	34	-001	0
vOTU_0094	28104	34	-001	0
vOTU_0095	25712	34	-001	0
vOTU_0096	25222	34	-001	0
vOTU_0097	24552	34	-001	0
vOTU_0098	24148	34	-001	0
vOTU_0099	23981	34	-001	0
vOTU_0100	22078	34	-001	0
vOTU_0101	21724	34	-001	0
vOTU_0102	20650	34	-001	0
vOTU_0103	19545	34	-001	0
vOTU_0104	19360	34	-001	0
vOTU_0105	17358	34	-001	0
vOTU_0106	15766	34	-001	0
vOTU_0107	15650	34	-001	0
vOTU_0108	14155	34	-001	0
vOTU_0109	13727	34	-001	0
vOTU_0110	13093	34	-001	0
vOTU_0111	11462	34	-001	0
vOTU_0112	41593	34	-001	0
vOTU_0113	36844	34	-001	0
vOTU_0114	35780	34	-001	0
vOTU_0115	6226	34	-001	0
vOTU_0116	119426	34	-001	0
vOTU_0117	45653	34	-001	0
vOTU_0118	38942	34	-001	0
vOTU_0119	38031	34	-001	0
vOTU_0120	31123	34	-001	0
vOTU_0121	117631	34	-001	0
vOTU_0122	47888	34	-001	0
vOTU_0123	37968	34	-001	0
vOTU_0124	35087	34	-001	0
vOTU_0125	33215	34	-001	0
vOTU_0126	30242	34	-001	0
vOTU_0127	29425	34	-001	0
vOTU_0128	28444	34	-001	0
vOTU_0129	23902	34	-001	0
vOTU_0130	22188	34	-001	0
vOTU_0131	21636	34	-001	0
vOTU_0132	19221	34	-001	0
vOTU_0133	18273	34	-001	0
vOTU_0134	17745	34	-001	0
vOTU_0135	16804	34	-001	0
vOTU_0136	16324	34	-001	0
vOTU_0137	15716	34	-001	0
vOTU_0138	14326	34	-001	0
vOTU_0139	14248	34	-001	0
vOTU_0140	14178	34	-001	0
vOTU_0141	14107	34	-001	0
vOTU_0142	14096	34	-001	0
vOTU_0143	13010	34	-001	0
vOTU_0144	12835	34	-001	0
vOTU_0145	11713	34	-001	0
vOTU_0146	33483	34	-001	0
vOTU_0147	128541	34	-001	0
vOTU_0148	103208	34	-001	0
vOTU_0149	89637	34	-001	0
vOTU_0150	86798	34	-001	0
vOTU_0151	77510	34	-001	0
vOTU_0152	61787	34	-001	0
vOTU_0153	52848	34	-001	0
vOTU_0154	47759	34	-001	0
vOTU_0155	46758	34	-001	0
vOTU_0156	46079	34	-001	0
vOTU_0157	44339	34	-001	0
vOTU_0158	43894	34	-001	0
vOTU_0159	43245	34	-001	0
vOTU_0160	37547	34	-001	0
vOTU_0161	37325	34	-001	0
vOTU_0162	35772	34	-001	0
vOTU_0163	34320	34	-001	0
vOTU_0164	32817	34	-001	0
vOTU_0165	32570	34	-001	0
vOTU_0166	16652	34	-001	0
vOTU_0167	8811	34	-001	0
vOTU_0168	8739	34	-001	0
vOTU_0169	105247	34	-001	0
vOTU_0170	101182	34	-001	579.20322
vOTU_0171	89044	34	-001	0
vOTU_0172	59091	34	-001	0
vOTU_0173	52034	34	-001	0
vOTU_0174	49710	34	-001	0
vOTU_0175	48634	34	-001	0
vOTU_0176	48437	34	-001	0
vOTU_0177	47268	34	-001	0
vOTU_0178	46899	34	-001	0
vOTU_0179	42365	34	-001	0
vOTU_0180	41456	34	-001	0
vOTU_0181	39474	34	-001	0
vOTU_0182	38747	34	-001	0
vOTU_0183	37427	34	-001	0
vOTU_0184	37086	34	-001	0
vOTU_0185	35590	34	-001	0
vOTU_0186	35215	34	-001	0
vOTU_0187	35127	34	-001	0
vOTU_0188	32445	34	-001	0
vOTU_0189	29958	34	-001	0
vOTU_0190	29619	34	-001	0
vOTU_0191	28475	34	-001	0
vOTU_0192	26609	34	-001	0
vOTU_0193	26523	34	-001	0
vOTU_0194	24639	34	-001	0
vOTU_0195	23767	34	-001	0
vOTU_0196	22664	34	-001	0
vOTU_0197	22096	34	-001	0
vOTU_0198	21933	34	-001	0
vOTU_0199	21280	34	-001	0
vOTU_0200	21254	34	-001	0
vOTU_0201	20513	34	-001	0
vOTU_0202	19460	34	-001	0
vOTU_0203	19343	34	-001	0
vOTU_0204	19291	34	-001	0
vOTU_0205	18895	34	-001	0
vOTU_0206	18517	34	-001	0
vOTU_0207	18393	34	-001	0
vOTU_0208	18167	34	-001	0
vOTU_0209	17228	34	-001	0
vOTU_0210	17215	34	-001	0
vOTU_0211	17168	34	-001	0
vOTU_0212	16064	34	-001	0
vOTU_0213	16024	34	-001	0
vOTU_0214	15863	34	-001	0
vOTU_0215	15782	34	-001	0
vOTU_0216	15670	34	-001	0
vOTU_0217	15481	34	-001	0
vOTU_0218	15371	34	-001	0
vOTU_0219	15146	34	-001	0
vOTU_0220	14675	34	-001	0
vOTU_0221	14029	34	-001	0
vOTU_0222	13881	34	-001	0
vOTU_0223	13755	34	-001	0
vOTU_0224	13659	34	-001	0
vOTU_0225	13249	34	-001	0
vOTU_0226	12557	34	-001	0
vOTU_0227	11819	34	-001	0
vOTU_0228	11408	34	-001	0
vOTU_0229	11236	34	-001	0
vOTU_0230	10719	34	-001	0
vOTU_0231	6060	34	-001	0
vOTU_0232	93311	34	-001	0
vOTU_0233	57664	34	-001	0
vOTU_0234	42538	34	-001	0
vOTU_0235	38833	34	-001	0
vOTU_0236	5344	34	-001	0
vOTU_0237	43301	34	-001	0
vOTU_0238	4080	34	-001	0
vOTU_0239	101912	34	-001	0
vOTU_0240	94435	34	-001	0
vOTU_0241	82313	34	-001	0
vOTU_0242	70989	34	-001	0
vOTU_0243	57145	34	-001	0
vOTU_0244	53033	34	-001	0
vOTU_0245	50668	34	-001	0
vOTU_0246	45619	34	-001	0
vOTU_0247	44769	34	-001	0
vOTU_0248	42308	34	-001	0
vOTU_0249	41330	34	-001	0
vOTU_0250	41251	34	-001	0
vOTU_0251	40888	34	-001	0
vOTU_0252	39564	34	-001	0
vOTU_0253	39441	34	-001	1392.0236
vOTU_0254	39407	34	-001	9485.4052
vOTU_0255	38684	34	-001	0
vOTU_0256	38275	34	-001	0
vOTU_0257	37244	34	-001	0
vOTU_0258	34575	34	-001	0
vOTU_0259	33261	34	-001	0
vOTU_0260	30526	34	-001	0
vOTU_0261	16655	34	-001	0
vOTU_0262	12162	34	-001	0
vOTU_0263	11733	34	-001	0
vOTU_0264	9117	34	-001	0
vOTU_0265	8875	34	-001	0
vOTU_0266	141823	34	-001	0
vOTU_0267	84468	34	-001	0
vOTU_0268	70547	34	-001	0
vOTU_0269	63267	34	-001	0
vOTU_0270	61093	34	-001	0
vOTU_0271	52677	34	-001	0
vOTU_0272	51131	34	-001	0
vOTU_0273	49677	34	-001	0
vOTU_0274	43752	34	-001	0
vOTU_0275	43486	34	-001	0
vOTU_0276	42576	34	-001	0
vOTU_0277	41473	34	-001	0
vOTU_0278	39781	34	-001	0
vOTU_0279	38514	34	-001	0
vOTU_0280	37531	34	-001	0
vOTU_0281	37138	34	-001	0
vOTU_0282	36579	34	-001	0
vOTU_0283	36070	34	-001	0
vOTU_0284	36039	34	-001	0
vOTU_0285	34274	34	-001	0
vOTU_0286	32798	34	-001	0
vOTU_0287	32516	34	-001	0
vOTU_0288	31900	34	-001	0
vOTU_0289	31043	34	-001	0
vOTU_0290	27490	34	-001	0
vOTU_0291	26548	34	-001	0
vOTU_0292	25761	34	-001	0
vOTU_0293	24802	34	-001	0
vOTU_0294	24039	34	-001	0
vOTU_0295	23822	34	-001	0
vOTU_0296	23460	34	-001	141
vOTU_0297	21348	34	-001	0
vOTU_0298	20243	34	-001	0
vOTU_0299	19964	34	-001	0
vOTU_0300	19241	34	-001	207
vOTU_0301	19220	34	-001	0
vOTU_0302	19189	34	-001	0
vOTU_0303	18923	34	-001	0
vOTU_0304	18775	34	-001	0
vOTU_0305	18461	34	-001	0
vOTU_0306	17994	34	-001	0
vOTU_0307	17829	34	-001	0
vOTU_0308	17782	34	-001	0
vOTU_0309	17713	34	-001	0
vOTU_0310	17539	34	-001	0
vOTU_0311	17126	34	-001	0
vOTU_0312	17061	34	-001	0
vOTU_0313	16727	34	-001	0
vOTU_0314	16214	34	-001	62
vOTU_0315	16119	34	-001	0
vOTU_0316	16099	34	-001	0
vOTU_0317	15803	34	-001	0
vOTU_0318	15742	34	-001	131.19297
vOTU_0319	15729	34	-001	0
vOTU_0320	15473	34	-001	0
vOTU_0321	15115	34	-001	0
vOTU_0322	14758	34	-001	0
vOTU_0323	14543	34	-001	0
vOTU_0324	13785	34	-001	0
vOTU_0325	13725	34	-001	0
vOTU_0326	13723	34	-001	0
vOTU_0327	13594	34	-001	0
vOTU_0328	13351	34	-001	0
vOTU_0329	12938	34	-001	0
vOTU_0330	12930	34	-001	0
vOTU_0331	12789	34	-001	0
vOTU_0332	12140	34	-001	0
vOTU_0333	12055	34	-001	0
vOTU_0334	12019	34	-001	0
vOTU_0335	11968	34	-001	0
vOTU_0336	11967	34	-001	0
vOTU_0337	11849	34	-001	0
vOTU_0338	11697	34	-001	0
vOTU_0339	11692	34	-001	0
vOTU_0340	11272	34	-001	0
vOTU_0341	11220	34	-001	0
vOTU_0342	11158	34	-001	0
vOTU_0343	11084	34	-001	0
vOTU_0344	11028	34	-001	0
vOTU_0345	10789	34	-001	0
vOTU_0346	10663	34	-001	0
vOTU_0347	10596	34	-001	0
vOTU_0348	10499	34	-001	0
vOTU_0349	10344	34	-001	0
vOTU_0350	8576	34	-001	0
vOTU_0351	5317	34	-001	0
vOTU_0352	3586	34	-001	0
vOTU_0353	66797	34	-001	0
vOTU_0354	41344	34	-001	0
vOTU_0355	37781	34	-001	202.84288
vOTU_0356	6873	34	-001	0
vOTU_0357	5891	34	-001	0
vOTU_0358	5506	34	-001	0
vOTU_0359	52435	34	-001	0
vOTU_0360	52285	34	-001	0
vOTU_0361	43364	34	-001	0
vOTU_0362	42354	34	-001	0
vOTU_0363	42049	34	-001	0
vOTU_0364	38801	34	-001	0
vOTU_0365	38016	34	-001	0
vOTU_0366	37043	34	-001	0
vOTU_0367	17486	34	-001	0
vOTU_0368	8587	34	-001	83
vOTU_0369	6825	34	-001	0
vOTU_0370	5610	34	-001	0
vOTU_0371	4360	34	-001	0
vOTU_0372	45549	34	-001	0
vOTU_0373	44116	34	-001	0
vOTU_0374	39503	34	-001	0
vOTU_0375	38890	34	-001	0
vOTU_0376	35983	34	-001	0
vOTU_0377	35450	34	-001	0
vOTU_0378	34495	34	-001	0
vOTU_0379	33939	34	-001	0
vOTU_0380	33590	34	-001	0
vOTU_0381	28737	34	-001	0
vOTU_0382	27807	34	-001	0
vOTU_0383	26154	34	-001	0
vOTU_0384	17407	34	-001	0
vOTU_0385	16765	34	-001	0
vOTU_0386	16308	34	-001	0
vOTU_0387	15847	34	-001	0
vOTU_0388	15695	34	-001	0
vOTU_0389	15606	34	-001	0
vOTU_0390	14624	34	-001	0
vOTU_0391	13838	34	-001	0
vOTU_0392	13789	34	-001	0
vOTU_0393	13648	34	-001	0
vOTU_0394	13264	34	-001	0
vOTU_0395	12406	34	-001	0
vOTU_0396	12140	34	-001	0
vOTU_0397	11800	34	-001	0
vOTU_0398	11642	34	-001	0
vOTU_0399	11087	34	-001	0
vOTU_0400	11062	34	-001	0
vOTU_0401	3745	34	-001	0
vOTU_0402	40998	34	-001	0
vOTU_0403	38238	34	-001	0
vOTU_0404	3419	34	-001	0
vOTU_0405	271950	34	-001	0
vOTU_0406	128831	34	-001	0
vOTU_0407	108197	34	-001	0
vOTU_0408	100812	34	-001	0
vOTU_0409	99919	34	-001	0
vOTU_0410	68552	34	-001	0
vOTU_0411	53150	34	-001	0
vOTU_0412	51441	34	-001	0
vOTU_0413	50591	34	-001	0
vOTU_0414	44692	34	-001	0
vOTU_0415	42856	34	-001	0
vOTU_0416	42259	34	-001	0
vOTU_0417	39865	34	-001	0
vOTU_0418	39240	34	-001	0
vOTU_0419	35975	34	-001	0
vOTU_0420	35653	34	-001	0
vOTU_0421	34220	34	-001	0
vOTU_0422	34043	34	-001	0
vOTU_0423	32646	34	-001	0
vOTU_0424	13483	34	-001	0
vOTU_0425	8026	34	-001	0
vOTU_0426	6607	34	-001	0
vOTU_0427	5883	34	-001	0
vOTU_0428	5349	34	-001	0
vOTU_0429	5195	34	-001	0
vOTU_0430	123246	34	-001	0
vOTU_0431	83866	34	-001	0
vOTU_0432	58483	34	-001	0
vOTU_0433	55434	34	-001	0
vOTU_0434	47897	34	-001	0
vOTU_0435	45599	34	-001	0
vOTU_0436	44486	34	-001	0
vOTU_0437	42287	34	-001	0
vOTU_0438	40973	34	-001	0
vOTU_0439	39042	34	-001	0
vOTU_0440	38951	34	-001	0
vOTU_0441	38544	34	-001	0
vOTU_0442	35581	34	-001	0
vOTU_0443	35262	34	-001	0
vOTU_0444	34889	34	-001	0
vOTU_0445	34394	34	-001	0
vOTU_0446	34337	34	-001	0
vOTU_0447	33555	34	-001	0
vOTU_0448	32501	34	-001	0
vOTU_0449	32317	34	-001	301.03464
vOTU_0450	31264	34	-001	0
vOTU_0451	30433	34	-001	0
vOTU_0452	30406	34	-001	503
vOTU_0453	25689	34	-001	0
vOTU_0454	22721	34	-001	0
vOTU_0455	21556	34	-001	0
vOTU_0456	21220	34	-001	0
vOTU_0457	20819	34	-001	160.57762
vOTU_0458	20307	34	-001	0
vOTU_0459	20110	34	-001	0
vOTU_0460	19216	34	-001	0
vOTU_0461	19181	34	-001	0
vOTU_0462	18659	34	-001	0
vOTU_0463	17862	34	-001	0
vOTU_0464	17559	34	-001	0
vOTU_0465	16977	34	-001	0
vOTU_0466	16748	34	-001	0
vOTU_0467	16665	34	-001	0
vOTU_0468	16641	34	-001	0
vOTU_0469	16628	34	-001	0
vOTU_0470	16479	34	-001	0
vOTU_0471	16210	34	-001	0
vOTU_0472	15863	34	-001	0
vOTU_0473	15727	34	-001	0
vOTU_0474	15058	34	-001	0
vOTU_0475	14725	34	-001	0
vOTU_0476	14263	34	-001	84
vOTU_0477	13869	34	-001	0
vOTU_0478	13526	34	-001	0
vOTU_0479	12806	34	-001	0
vOTU_0480	12424	34	-001	0
vOTU_0481	12352	34	-001	181
vOTU_0482	12189	34	-001	0
vOTU_0483	11990	34	-001	0
vOTU_0484	11983	34	-001	117.42238
vOTU_0485	11522	34	-001	0
vOTU_0486	11390	34	-001	102
vOTU_0487	11364	34	-001	0
vOTU_0488	10961	34	-001	0
vOTU_0489	10427	34	-001	0
vOTU_0490	10386	34	-001	0
vOTU_0491	10298	34	-001	0
vOTU_0492	10295	34	-001	0
vOTU_0493	10274	34	-001	0
vOTU_0494	8886	34	-001	0
vOTU_0495	6784	34	-001	0
vOTU_0496	3680	34	-001	0
vOTU_0497	39942	34	-001	0
vOTU_0498	39465	34	-001	0
vOTU_0499	35121	34	-001	0
vOTU_0500	14660	34	-001	0
vOTU_0501	3213	34	-001	0
vOTU_0502	3197	34	-001	0
vOTU_0503	173932	34	-001	0
vOTU_0504	159805	34	-001	0
vOTU_0505	122364	34	-001	0
vOTU_0506	106504	34	-001	0
vOTU_0507	92699	34	-001	0
vOTU_0508	75884	34	-001	0
vOTU_0509	70132	34	-001	4545.4717
vOTU_0510	66534	34	-001	0
vOTU_0511	61556	34	-001	0
vOTU_0512	55493	34	-001	0
vOTU_0513	54359	34	-001	0
vOTU_0514	47759	34	-001	0
vOTU_0515	45170	34	-001	0
vOTU_0516	44443	34	-001	0
vOTU_0517	43434	34	-001	0
vOTU_0518	42533	34	-001	0
vOTU_0519	42305	34	-001	0
vOTU_0520	41788	34	-001	0
vOTU_0521	41771	34	-001	0
vOTU_0522	39887	34	-001	0
vOTU_0523	38696	34	-001	0
vOTU_0524	37692	34	-001	0
vOTU_0525	37160	34	-001	0
vOTU_0526	36566	34	-001	0
vOTU_0527	35480	34	-001	0
vOTU_0528	34784	34	-001	20342.815
vOTU_0529	20301	34	-001	0
vOTU_0530	11060	34	-001	0
vOTU_0531	169228	34	-001	0
vOTU_0532	97008	34	-001	0
vOTU_0533	61630	34	-001	0
vOTU_0534	59537	34	-001	0
vOTU_0535	58110	34	-001	0
vOTU_0536	52927	34	-001	0
vOTU_0537	52508	34	-001	0
vOTU_0538	48464	34	-001	0
vOTU_0539	47307	34	-001	0
vOTU_0540	44907	34	-001	0
vOTU_0541	41947	34	-001	0
vOTU_0542	41128	34	-001	0
vOTU_0543	39026	34	-001	0
vOTU_0544	38955	34	-001	0
vOTU_0545	38491	34	-001	0
vOTU_0546	37668	34	-001	0
vOTU_0547	36621	34	-001	0
vOTU_0548	36451	34	-001	0
vOTU_0549	34558	34	-001	0
vOTU_0550	31890	34	-001	0
vOTU_0551	31571	34	-001	0
vOTU_0552	30669	34	-001	0
vOTU_0553	30159	34	-001	0
vOTU_0554	29272	34	-001	0
vOTU_0555	28971	34	-001	0
vOTU_0556	28943	34	-001	0
vOTU_0557	26899	34	-001	0
vOTU_0558	26242	34	-001	0
vOTU_0559	26141	34	-001	0
vOTU_0560	25494	34	-001	0
vOTU_0561	23500	34	-001	0
vOTU_0562	22731	34	-001	0
vOTU_0563	22205	34	-001	0
vOTU_0564	20957	34	-001	0
vOTU_0565	19684	34	-001	0
vOTU_0566	19674	34	-001	0
vOTU_0567	17891	34	-001	0
vOTU_0568	17870	34	-001	0
vOTU_0569	17508	34	-001	0
vOTU_0570	17357	34	-001	0
vOTU_0571	17236	34	-001	0
vOTU_0572	17139	34	-001	0
vOTU_0573	16433	34	-001	0
vOTU_0574	16325	34	-001	0
vOTU_0575	16004	34	-001	0
vOTU_0576	15146	34	-001	0
vOTU_0577	15044	34	-001	0
vOTU_0578	14809	34	-001	0
vOTU_0579	14264	34	-001	0
vOTU_0580	13404	34	-001	0
vOTU_0581	12917	34	-001	0
vOTU_0582	12685	34	-001	0
vOTU_0583	12510	34	-001	0
vOTU_0584	12495	34	-001	0
vOTU_0585	12408	34	-001	0
vOTU_0586	12062	34	-001	0
vOTU_0587	11934	34	-001	0
vOTU_0588	11536	34	-001	0
vOTU_0589	11019	34	-001	0
vOTU_0590	10803	34	-001	0
vOTU_0591	10766	34	-001	0
vOTU_0592	10433	34	-001	0
vOTU_0593	10302	34	-001	0
vOTU_0594	7342	34	-001	0
vOTU_0595	6163	34	-001	0
vOTU_0596	65811	34	-001	0
vOTU_0597	38102	34	-001	0
vOTU_0598	33949	34	-001	0
vOTU_0599	4803	34	-001	0
vOTU_0600	53848	34	-001	0
vOTU_0601	43466	34	-001	0
vOTU_0602	42426	34	-001	0
vOTU_0603	40583	34	-001	0
vOTU_0604	39059	34	-001	0
vOTU_0605	38079	34	-001	0
vOTU_0606	37567	34	-001	0
vOTU_0607	36339	34	-001	0
vOTU_0608	34767	34	-001	0
vOTU_0609	11119	34	-001	0
vOTU_0610	8738	34	-001	0
vOTU_0611	105891	34	-001	0
vOTU_0612	66926	34	-001	0
vOTU_0613	64436	34	-001	0
vOTU_0614	59314	34	-001	0
vOTU_0615	55930	34	-001	0
vOTU_0616	51033	34	-001	0
vOTU_0617	49711	34	-001	0
vOTU_0618	44947	34	-001	0
vOTU_0619	37254	34	-001	0
vOTU_0620	36361	34	-001	0
vOTU_0621	36021	34	-001	0
vOTU_0622	36002	34	-001	0
vOTU_0623	35438	34	-001	0
vOTU_0624	34844	34	-001	0
vOTU_0625	34633	34	-001	0
vOTU_0626	33563	34	-001	0
vOTU_0627	33420	34	-001	0
vOTU_0628	32150	34	-001	0
vOTU_0629	31611	34	-001	0
vOTU_0630	31585	34	-001	0
vOTU_0631	31044	34	-001	0
vOTU_0632	29091	34	-001	0
vOTU_0633	29046	34	-001	0
vOTU_0634	28639	34	-001	0
vOTU_0635	28313	34	-001	0
vOTU_0636	27878	34	-001	0
vOTU_0637	27469	34	-001	0
vOTU_0638	27248	34	-001	0
vOTU_0639	25856	34	-001	0
vOTU_0640	25551	34	-001	64
vOTU_0641	24616	34	-001	0
vOTU_0642	24509	34	-001	0
vOTU_0643	23110	34	-001	0
vOTU_0644	21710	34	-001	0
vOTU_0645	21446	34	-001	0
vOTU_0646	20546	34	-001	0
vOTU_0647	20041	34	-001	0
vOTU_0648	20022	34	-001	0
vOTU_0649	19963	34	-001	0
vOTU_0650	18772	34	-001	0
vOTU_0651	18328	34	-001	0
vOTU_0652	18324	34	-001	0
vOTU_0653	17878	34	-001	0
vOTU_0654	17735	34	-001	0
vOTU_0655	17355	34	-001	0
vOTU_0656	17207	34	-001	0
vOTU_0657	16663	34	-001	0
vOTU_0658	16640	34	-001	0
vOTU_0659	16251	34	-001	0
vOTU_0660	16249	34	-001	0
vOTU_0661	16053	34	-001	0
vOTU_0662	15508	34	-001	0
vOTU_0663	15438	34	-001	0
vOTU_0664	15240	34	-001	0
vOTU_0665	14648	34	-001	0
vOTU_0666	13684	34	-001	0
vOTU_0667	13596	34	-001	0
vOTU_0668	13480	34	-001	0
vOTU_0669	13476	34	-001	0
vOTU_0670	13440	34	-001	0
vOTU_0671	13365	34	-001	0
vOTU_0672	12626	34	-001	0
vOTU_0673	12475	34	-001	0
vOTU_0674	12366	34	-001	0
vOTU_0675	12280	34	-001	0
vOTU_0676	12132	34	-001	0
vOTU_0677	12019	34	-001	0
vOTU_0678	11949	34	-001	0
vOTU_0679	11762	34	-001	0
vOTU_0680	11354	34	-001	0
vOTU_0681	11233	34	-001	0
vOTU_0682	11136	34	-001	0
vOTU_0683	10789	34	-001	0
vOTU_0684	10749	34	-001	0
vOTU_0685	10747	34	-001	0
vOTU_0686	10619	34	-001	0
vOTU_0687	10451	34	-001	0
vOTU_0688	10171	34	-001	0
vOTU_0689	139483	34	-001	0
vOTU_0690	134826	34	-001	0
vOTU_0691	91707	34	-001	0
vOTU_0692	63447	34	-001	0
vOTU_0693	63267	34	-001	0
vOTU_0694	55124	34	-001	0
vOTU_0695	44771	34	-001	0
vOTU_0696	43731	34	-001	0
vOTU_0697	43674	34	-001	0
vOTU_0698	42823	34	-001	0
vOTU_0699	42438	34	-001	0
vOTU_0700	41918	34	-001	0
vOTU_0701	40873	34	-001	0
vOTU_0702	40092	34	-001	0
vOTU_0703	40011	34	-001	0
vOTU_0704	39638	34	-001	0
vOTU_0705	39457	34	-001	0
vOTU_0706	38492	34	-001	0
vOTU_0707	34236	34	-001	0
vOTU_0708	34161	34	-001	0
vOTU_0709	33860	34	-001	0
vOTU_0710	17291	34	-001	0
vOTU_0711	12407	34	-001	0
vOTU_0712	10361	34	-001	0
vOTU_0713	8910	34	-001	0
vOTU_0714	8006	34	-001	0
vOTU_0715	5947	34	-001	0
vOTU_0716	5733	34	-001	0
vOTU_0717	90316	34	-001	0
vOTU_0718	75430	34	-001	0
vOTU_0719	57347	34	-001	0
vOTU_0720	48754	34	-001	0
vOTU_0721	48031	34	-001	0
vOTU_0722	45691	34	-001	0
vOTU_0723	41989	34	-001	0
vOTU_0724	40939	34	-001	0
vOTU_0725	40461	34	-001	0
vOTU_0726	40172	34	-001	0
vOTU_0727	38594	34	-001	0
vOTU_0728	35924	34	-001	0
vOTU_0729	35319	34	-001	0
vOTU_0730	33788	34	-001	0
vOTU_0731	33375	34	-001	0
vOTU_0732	33245	34	-001	0
vOTU_0733	32406	34	-001	0
vOTU_0734	31382	34	-001	0
vOTU_0735	31287	34	-001	0
vOTU_0736	28856	34	-001	0
vOTU_0737	28851	34	-001	0
vOTU_0738	27605	34	-001	0
vOTU_0739	27414	34	-001	0
vOTU_0740	25343	34	-001	305.67694
vOTU_0741	25174	34	-001	0
vOTU_0742	23943	34	-001	0
vOTU_0743	22890	34	-001	0
vOTU_0744	20948	34	-001	0
vOTU_0745	20095	34	-001	0
vOTU_0746	19286	34	-001	0
vOTU_0747	18917	34	-001	0
vOTU_0748	18504	34	-001	0
vOTU_0749	17514	34	-001	0
vOTU_0750	17308	34	-001	0
vOTU_0751	16128	34	-001	0
vOTU_0752	15735	34	-001	0
vOTU_0753	14877	34	-001	0
vOTU_0754	14226	34	-001	0
vOTU_0755	13875	34	-001	0
vOTU_0756	13752	34	-001	0
vOTU_0757	13700	34	-001	0
vOTU_0758	13390	34	-001	0
vOTU_0759	13060	34	-001	0
vOTU_0760	12488	34	-001	0
vOTU_0761	12249	34	-001	0
vOTU_0762	11965	34	-001	0
vOTU_0763	11558	34	-001	0
vOTU_0764	11107	34	-001	0
vOTU_0765	10653	34	-001	0
vOTU_0766	10543	34	-001	0
vOTU_0767	8952	34	-001	0
vOTU_0768	8287	34	-001	0
vOTU_0769	5141	34	-001	0
vOTU_0770	65801	34	-001	0
vOTU_0771	35934	34	-001	0
vOTU_0772	35093	34	-001	0
vOTU_0773	33733	34	-001	0
vOTU_0774	33590	34	-001	0
vOTU_0775	44343	34	-001	0
vOTU_0776	38517	34	-001	0
vOTU_0777	35805	34	-001	0
vOTU_0778	34684	34	-001	0
vOTU_0779	12555	34	-001	0
vOTU_0780	10113	34	-001	0
vOTU_0781	9823	34	-001	0
vOTU_0782	54224	34	-001	0
vOTU_0783	42013	34	-001	0
vOTU_0784	41128	34	-001	0
vOTU_0785	39101	34	-001	0
vOTU_0786	37748	34	-001	0
vOTU_0787	36264	34	-001	0
vOTU_0788	35194	34	-001	0
vOTU_0789	32582	34	-001	0
vOTU_0790	31907	34	-001	0
vOTU_0791	29635	34	-001	0
vOTU_0792	28731	34	-001	0
vOTU_0793	26764	34	-001	0
vOTU_0794	25202	34	-001	0
vOTU_0795	25193	34	-001	0
vOTU_0796	23713	34	-001	0
vOTU_0797	23460	34	-001	0
vOTU_0798	23318	34	-001	0
vOTU_0799	20306	34	-001	0
vOTU_0800	19488	34	-001	0
vOTU_0801	18007	34	-001	0
vOTU_0802	16708	34	-001	0
vOTU_0803	15471	34	-001	0
vOTU_0804	14181	34	-001	0
vOTU_0805	11329	34	-001	0
vOTU_0806	3597	34	-001	0
vOTU_0807	3536	34	-001	0
vOTU_0808	6166	34	-001	0
vOTU_0809	196570	34	-001	0
vOTU_0810	172730	34	-001	0
vOTU_0811	117185	34	-001	0
vOTU_0812	91118	34	-001	0
vOTU_0813	85154	34	-001	0
vOTU_0814	84760	34	-001	0
vOTU_0815	76641	34	-001	4810.9682
vOTU_0816	75415	34	-001	0
vOTU_0817	75080	34	-001	0
vOTU_0818	60756	34	-001	0
vOTU_0819	57760	34	-001	0
vOTU_0820	57686	34	-001	0
vOTU_0821	56053	34	-001	0
vOTU_0822	54923	34	-001	0
vOTU_0823	47735	34	-001	0
vOTU_0824	47150	34	-001	0
vOTU_0825	44070	34	-001	0
vOTU_0826	43972	34	-001	0
vOTU_0827	42934	34	-001	0
vOTU_0828	42933	34	-001	0
vOTU_0829	42014	34	-001	0
vOTU_0830	41387	34	-001	0
vOTU_0831	40829	34	-001	0
vOTU_0832	40492	34	-001	0
vOTU_0833	39902	34	-001	0
vOTU_0834	36402	34	-001	0
vOTU_0835	35915	34	-001	0
vOTU_0836	9360	34	-001	0
vOTU_0837	8696	34	-001	0
vOTU_0838	5202	34	-001	0
vOTU_0839	84077	34	-001	0
vOTU_0840	69497	34	-001	0
vOTU_0841	57946	34	-001	0
vOTU_0842	57771	34	-001	0
vOTU_0843	57115	34	-001	0
vOTU_0844	51115	34	-001	0
vOTU_0845	45497	34	-001	0
vOTU_0846	43549	34	-001	0
vOTU_0847	42595	34	-001	0
vOTU_0848	40756	34	-001	0
vOTU_0849	40583	34	-001	0
vOTU_0850	35983	34	-001	0
vOTU_0851	35847	34	-001	0
vOTU_0852	35049	34	-001	0
vOTU_0853	34818	34	-001	0
vOTU_0854	34547	34	-001	0
vOTU_0855	33913	34	-001	0
vOTU_0856	33497	34	-001	0
vOTU_0857	32850	34	-001	0
vOTU_0858	32636	34	-001	0
vOTU_0859	32500	34	-001	0
vOTU_0860	31610	34	-001	0
vOTU_0861	31380	34	-001	0
vOTU_0862	29936	34	-001	0
vOTU_0863	29592	34	-001	0
vOTU_0864	29111	34	-001	0
vOTU_0865	28679	34	-001	0
vOTU_0866	27935	34	-001	0
vOTU_0867	26985	34	-001	0
vOTU_0868	26089	34	-001	0
vOTU_0869	25130	34	-001	0
vOTU_0870	24529	34	-001	0
vOTU_0871	24029	34	-001	0
vOTU_0872	21371	34	-001	0
vOTU_0873	21225	34	-001	0
vOTU_0874	20898	34	-001	0
vOTU_0875	20780	34	-001	0
vOTU_0876	20773	34	-001	0
vOTU_0877	20309	34	-001	0
vOTU_0878	18879	34	-001	0
vOTU_0879	18302	34	-001	140
vOTU_0880	17810	34	-001	0
vOTU_0881	17240	34	-001	0
vOTU_0882	17094	34	-001	0
vOTU_0883	17039	34	-001	0
vOTU_0884	16883	34	-001	0
vOTU_0885	16534	34	-001	0
vOTU_0886	16486	34	-001	0
vOTU_0887	16287	34	-001	0
vOTU_0888	15728	34	-001	0
vOTU_0889	15689	34	-001	0
vOTU_0890	15655	34	-001	0
vOTU_0891	14841	34	-001	0
vOTU_0892	14557	34	-001	0
vOTU_0893	14426	34	-001	0
vOTU_0894	14409	34	-001	0
vOTU_0895	13563	34	-001	0
vOTU_0896	13486	34	-001	0
vOTU_0897	13119	34	-001	0
vOTU_0898	12873	34	-001	0
vOTU_0899	12663	34	-001	0
vOTU_0900	12347	34	-001	0
vOTU_0901	12224	34	-001	0
vOTU_0902	11793	34	-001	0
vOTU_0903	11790	34	-001	0
vOTU_0904	11787	34	-001	0
vOTU_0905	11584	34	-001	55
vOTU_0906	11551	34	-001	0
vOTU_0907	11421	34	-001	0
vOTU_0908	11394	34	-001	0
vOTU_0909	11338	34	-001	0
vOTU_0910	10342	34	-001	0
vOTU_0911	6830	34	-001	0
vOTU_0912	60088	34	-001	0
vOTU_0913	44205	34	-001	0
vOTU_0914	40435	34	-001	0
vOTU_0915	40225	34	-001	0
vOTU_0916	7243	34	-001	0
vOTU_0917	102314	34	-001	0
vOTU_0918	96066	34	-001	0
vOTU_0919	92340	34	-001	0
vOTU_0920	58462	34	-001	0
vOTU_0921	45939	34	-001	0
vOTU_0922	42857	34	-001	0
vOTU_0923	42608	34	-001	0
vOTU_0924	41375	34	-001	0
vOTU_0925	37349	34	-001	0
vOTU_0926	34989	34	-001	15172.302
vOTU_0927	33907	34	-001	0
vOTU_0928	32995	34	-001	0
vOTU_0929	9889	34	-001	0
vOTU_0930	8497	34	-001	0
vOTU_0931	5085	34	-001	0
vOTU_0932	53567	34	-001	0
vOTU_0933	53439	34	-001	0
vOTU_0934	48608	34	-001	0
vOTU_0935	44261	34	-001	0
vOTU_0936	42222	34	-001	0
vOTU_0937	41692	34	-001	0
vOTU_0938	40075	34	-001	0
vOTU_0939	39664	34	-001	0
vOTU_0940	32914	34	-001	0
vOTU_0941	31239	34	-001	0
vOTU_0942	30838	34	-001	0
vOTU_0943	28162	34	-001	0
vOTU_0944	27187	34	-001	0
vOTU_0945	25293	34	-001	0
vOTU_0946	23093	34	-001	0
vOTU_0947	22267	34	-001	0
vOTU_0948	22183	34	-001	0
vOTU_0949	21604	34	-001	0
vOTU_0950	21135	34	-001	0
vOTU_0951	20781	34	-001	0
vOTU_0952	19376	34	-001	0
vOTU_0953	19072	34	-001	0
vOTU_0954	16707	34	-001	0
vOTU_0955	14772	34	-001	0
vOTU_0956	14296	34	-001	0
vOTU_0957	13628	34	-001	0
vOTU_0958	13505	34	-001	0
vOTU_0959	13176	34	-001	87.639317
vOTU_0960	12142	34	-001	0
vOTU_0961	11965	34	-001	0
vOTU_0962	9945	34	-001	0
vOTU_0963	174911	34	-001	0
vOTU_0964	113443	34	-001	0
vOTU_0965	101858	34	-001	0
vOTU_0966	100557	34	-001	0
vOTU_0967	96809	34	-001	0
vOTU_0968	82002	34	-001	41499.998
vOTU_0969	65425	34	-001	0
vOTU_0970	61612	34	-001	0
vOTU_0971	59605	34	-001	0
vOTU_0972	57500	34	-001	0
vOTU_0973	51809	34	-001	0
vOTU_0974	50053	34	-001	0
vOTU_0975	42626	34	-001	0
vOTU_0976	42140	34	-001	640.41597
vOTU_0977	41109	34	-001	0
vOTU_0978	40898	34	-001	0
vOTU_0979	40728	34	-001	0
vOTU_0980	39951	34	-001	0
vOTU_0981	39500	34	-001	0
vOTU_0982	38636	34	-001	0
vOTU_0983	38105	34	-001	0
vOTU_0984	36285	34	-001	29107.603
vOTU_0985	34768	34	-001	0
vOTU_0986	33330	34	-001	0
vOTU_0987	12028	34	-001	0
vOTU_0988	7482	34	-001	0
vOTU_0989	100766	34	-001	0
vOTU_0990	63877	34	-001	0
vOTU_0991	56899	34	-001	0
vOTU_0992	50483	34	-001	0
vOTU_0993	47909	34	-001	0
vOTU_0994	44689	34	-001	0
vOTU_0995	40428	34	-001	0
vOTU_0996	38827	34	-001	0
vOTU_0997	37999	34	-001	0
vOTU_0998	37493	34	-001	0
vOTU_0999	37272	34	-001	0
vOTU_1000	34499	34	-001	0
vOTU_1001	33876	34	-001	0
vOTU_1002	32571	34	-001	0
vOTU_1003	31582	34	-001	0
vOTU_1004	30806	34	-001	0
vOTU_1005	30051	34	-001	0
vOTU_1006	28566	34	-001	0
vOTU_1007	25120	34	-001	0
vOTU_1008	23654	34	-001	0
vOTU_1009	22222	34	-001	0
vOTU_1010	21342	34	-001	0
vOTU_1011	21113	34	-001	0
vOTU_1012	19506	34	-001	0
vOTU_1013	18314	34	-001	0
vOTU_1014	17883	34	-001	0
vOTU_1015	17848	34	-001	0
vOTU_1016	17267	34	-001	0
vOTU_1017	17121	34	-001	0
vOTU_1018	16943	34	-001	0
vOTU_1019	16822	34	-001	6561
vOTU_1020	15970	34	-001	0
vOTU_1021	15877	34	-001	0
vOTU_1022	15625	34	-001	0
vOTU_1023	15575	34	-001	0
vOTU_1024	15341	34	-001	0
vOTU_1025	14669	34	-001	0
vOTU_1026	14247	34	-001	0
vOTU_1027	13982	34	-001	0
vOTU_1028	13693	34	-001	0
vOTU_1029	13569	34	-001	0
vOTU_1030	13555	34	-001	0
vOTU_1031	13475	34	-001	0
vOTU_1032	13417	34	-001	0
vOTU_1033	12982	34	-001	0
vOTU_1034	12940	34	-001	0
vOTU_1035	12325	34	-001	0
vOTU_1036	11292	34	-001	0
vOTU_1037	11252	34	-001	0
vOTU_1038	11113	34	-001	0
vOTU_1039	10975	34	-001	0
vOTU_1040	10947	34	-001	0
vOTU_1041	10531	34	-001	0
vOTU_1042	10174	34	-001	0
vOTU_1043	49564	34	-001	0
vOTU_1044	38462	34	-001	0
vOTU_1045	35145	34	-001	0
vOTU_1046	146625	34	-001	0
vOTU_1047	89850	34	-001	0
vOTU_1048	69408	34	-001	0
vOTU_1049	54103	34	-001	0
vOTU_1050	52226	34	-001	0
vOTU_1051	49870	34	-001	0
vOTU_1052	47074	34	-001	0
vOTU_1053	46905	34	-001	0
vOTU_1054	46520	34	-001	0
vOTU_1055	45011	34	-001	0
vOTU_1056	43966	34	-001	0
vOTU_1057	42775	34	-001	0
vOTU_1058	40903	34	-001	0
vOTU_1059	39985	34	-001	0
vOTU_1060	39918	34	-001	0
vOTU_1061	39912	34	-001	0
vOTU_1062	39519	34	-001	0
vOTU_1063	37288	34	-001	3180.1464
vOTU_1064	36630	34	-001	0
vOTU_1065	30346	34	-001	0
vOTU_1066	17666	34	-001	0
vOTU_1067	14332	34	-001	0
vOTU_1068	135843	34	-001	0
vOTU_1069	76637	34	-001	0
vOTU_1070	73392	34	-001	0
vOTU_1071	41877	34	-001	0
vOTU_1072	38425	34	-001	0
vOTU_1073	37282	34	-001	0
vOTU_1074	36410	34	-001	0
vOTU_1075	30938	34	-001	0
vOTU_1076	30335	34	-001	0
vOTU_1077	29712	34	-001	0
vOTU_1078	27794	34	-001	0
vOTU_1079	27574	34	-001	0
vOTU_1080	27105	34	-001	0
vOTU_1081	25824	34	-001	0
vOTU_1082	24655	34	-001	0
vOTU_1083	23901	34	-001	0
vOTU_1084	23391	34	-001	0
vOTU_1085	23147	34	-001	0
vOTU_1086	23057	34	-001	0
vOTU_1087	17617	34	-001	0
vOTU_1088	16584	34	-001	0
vOTU_1089	16498	34	-001	0
vOTU_1090	16367	34	-001	0
vOTU_1091	16364	34	-001	0
vOTU_1092	16010	34	-001	0
vOTU_1093	14932	34	-001	0
vOTU_1094	14414	34	-001	0
vOTU_1095	13223	34	-001	0
vOTU_1096	11483	34	-001	0
vOTU_1097	10524	34	-001	0
vOTU_1098	6844	34	-001	0
vOTU_1099	58150	34	-001	0
vOTU_1100	34594	34	-001	0
vOTU_1101	34360	34	-001	0
vOTU_1102	31175	34	-001	0
vOTU_1103	3377	34	-001	0
vOTU_1104	98510	34	-001	0
vOTU_1105	42994	34	-001	0
vOTU_1106	42048	34	-001	0
vOTU_1107	40493	34	-001	0
vOTU_1108	10072	34	-001	0
vOTU_1109	7766	34	-001	0
vOTU_1110	5879	34	-001	0
vOTU_1111	5657	34	-001	0
vOTU_1112	4782	34	-001	0
vOTU_1113	60304	34	-001	0
vOTU_1114	49441	34	-001	0
vOTU_1115	40855	34	-001	0
vOTU_1116	37797	34	-001	0
vOTU_1117	35849	34	-001	0
vOTU_1118	35363	34	-001	0
vOTU_1119	35172	34	-001	0
vOTU_1120	34017	34	-001	0
vOTU_1121	33851	34	-001	0
vOTU_1122	33631	34	-001	0
vOTU_1123	31607	34	-001	0
vOTU_1124	30516	34	-001	0
vOTU_1125	26925	34	-001	0
vOTU_1126	25821	34	-001	0
vOTU_1127	25101	34	-001	0
vOTU_1128	24780	34	-001	0
vOTU_1129	24230	34	-001	0
vOTU_1130	21674	34	-001	0
vOTU_1131	21014	34	-001	0
vOTU_1132	17383	34	-001	0
vOTU_1133	15667	34	-001	0
vOTU_1134	15097	34	-001	0
vOTU_1135	14812	34	-001	0
vOTU_1136	13972	34	-001	0
vOTU_1137	13825	34	-001	0
vOTU_1138	12210	34	-001	0
vOTU_1139	10809	34	-001	0
vOTU_1140	10621	34	-001	0
vOTU_1141	10411	34	-001	0
vOTU_1142	7383	34	-001	0
vOTU_1143	5164	34	-001	0
vOTU_1144	61184	34	-001	0
vOTU_1145	45750	34	-001	0
vOTU_1146	54890	34	-001	0
vOTU_1147	41146	34	-001	0
vOTU_1148	37869	34	-001	0
vOTU_1149	11321	34	-001	0
vOTU_1150	8577	34	-001	0
vOTU_1151	5416	34	-001	0
vOTU_1152	3469	34	-001	0
vOTU_1153	81017	34	-001	0
vOTU_1154	45888	34	-001	0
vOTU_1155	44108	34	-001	0
vOTU_1156	42788	34	-001	0
vOTU_1157	40826	34	-001	0
vOTU_1158	40172	34	-001	0
vOTU_1159	30262	34	-001	0
vOTU_1160	29485	34	-001	0
vOTU_1161	23826	34	-001	0
vOTU_1162	20957	34	-001	0
vOTU_1163	15567	34	-001	0
vOTU_1164	15559	34	-001	0
vOTU_1165	14767	34	-001	0
vOTU_1166	13048	34	-001	0
vOTU_1167	11573	34	-001	0
vOTU_1168	11468	34	-001	61
vOTU_1169	10891	34	-001	0
vOTU_1170	10669	34	-001	0
vOTU_1171	10423	34	-001	0
vOTU_1172	8649	34	-001	60.2545
vOTU_1173	41864	34	-001	0
vOTU_1174	36322	34	-001	0
vOTU_1175	9177	34	-001	0
vOTU_1176	150429	34	-001	0
vOTU_1177	130911	34	-001	0
vOTU_1178	98167	34	-001	0
vOTU_1179	71143	34	-001	0
vOTU_1180	59681	34	-001	0
vOTU_1181	57155	34	-001	0
vOTU_1182	55015	34	-001	0
vOTU_1183	54852	34	-001	0
vOTU_1184	54002	34	-001	0
vOTU_1185	53960	34	-001	0
vOTU_1186	50648	34	-001	0
vOTU_1187	47198	34	-001	0
vOTU_1188	46465	34	-001	0
vOTU_1189	46092	34	-001	0
vOTU_1190	43847	34	-001	0
vOTU_1191	43067	34	-001	0
vOTU_1192	42788	34	-001	0
vOTU_1193	42612	34	-001	0
vOTU_1194	42530	34	-001	0
vOTU_1195	41866	34	-001	0
vOTU_1196	41397	34	-001	0
vOTU_1197	37481	34	-001	0
vOTU_1198	37251	34	-001	0
vOTU_1199	37131	34	-001	336.26471
vOTU_1200	35403	34	-001	0
vOTU_1201	33243	34	-001	0
vOTU_1202	7302	34	-001	0
vOTU_1203	6971	34	-001	0
vOTU_1204	5096	34	-001	0
vOTU_1205	5064	34	-001	0
vOTU_1206	155457	34	-001	0
vOTU_1207	99858	34	-001	0
vOTU_1208	61176	34	-001	0
vOTU_1209	60578	34	-001	0
vOTU_1210	56408	34	-001	0
vOTU_1211	52626	34	-001	0
vOTU_1212	43739	34	-001	0
vOTU_1213	42299	34	-001	0
vOTU_1214	42228	34	-001	0
vOTU_1215	35681	34	-001	0
vOTU_1216	34802	34	-001	0
vOTU_1217	34655	34	-001	0
vOTU_1218	34357	34	-001	0
vOTU_1219	33911	34	-001	0
vOTU_1220	33472	34	-001	0
vOTU_1221	31778	34	-001	0
vOTU_1222	31408	34	-001	0
vOTU_1223	27705	34	-001	0
vOTU_1224	26257	34	-001	0
vOTU_1225	22556	34	-001	0
vOTU_1226	22194	34	-001	0
vOTU_1227	21677	34	-001	0
vOTU_1228	21450	34	-001	0
vOTU_1229	21188	34	-001	0
vOTU_1230	19306	34	-001	0
vOTU_1231	18285	34	-001	0
vOTU_1232	17254	34	-001	0
vOTU_1233	16700	34	-001	0
vOTU_1234	16112	34	-001	0
vOTU_1235	15941	34	-001	0
vOTU_1236	15400	34	-001	0
vOTU_1237	13925	34	-001	0
vOTU_1238	13853	34	-001	0
vOTU_1239	13138	34	-001	0
vOTU_1240	12853	34	-001	197
vOTU_1241	12838	34	-001	0
vOTU_1242	12729	34	-001	0
vOTU_1243	12711	34	-001	0
vOTU_1244	12629	34	-001	0
vOTU_1245	12334	34	-001	0
vOTU_1246	11813	34	-001	0
vOTU_1247	11198	34	-001	0
vOTU_1248	11014	34	-001	0
vOTU_1249	10539	34	-001	0
vOTU_1250	10533	34	-001	0
vOTU_1251	6709	34	-001	23.377049
vOTU_1252	62625	34	-001	0
vOTU_1253	80315	34	-001	0
vOTU_1254	58068	34	-001	0
vOTU_1255	38112	34	-001	0
vOTU_1256	36886	34	-001	0
vOTU_1257	33552	34	-001	0
vOTU_1258	16000	34	-001	0
vOTU_1259	6225	34	-001	0
vOTU_1260	5697	34	-001	0
vOTU_1261	216698	34	-001	0
vOTU_1262	161736	34	-001	0
vOTU_1263	34875	34	-001	0
vOTU_1264	100125	34	-001	0
vOTU_1265	81037	34	-001	0
vOTU_1266	38530	34	-001	0
vOTU_1267	46033	34	-001	0
vOTU_1268	44788	34	-001	0
vOTU_1269	43121	34	-001	0
vOTU_1270	42045	34	-001	0
vOTU_1271	41446	34	-001	0
vOTU_1272	40920	34	-001	0
vOTU_1273	40600	34	-001	0
vOTU_1274	40184	34	-001	0
vOTU_1275	39500	34	-001	0
vOTU_1276	36976	34	-001	0
vOTU_1277	35257	34	-001	0
vOTU_1278	34848	34	-001	0
vOTU_1279	34199	34	-001	0
vOTU_1280	32408	34	-001	0
vOTU_1281	29976	34	-001	2159.178
vOTU_1282	9257	34	-001	0
vOTU_1283	8176	34	-001	0
vOTU_1284	6208	34	-001	0
vOTU_1285	5334	34	-001	0
vOTU_1286	5083	34	-001	713
vOTU_1287	117441	34	-001	0
vOTU_1288	46575	34	-001	0
vOTU_1289	44857	34	-001	0
vOTU_1290	42869	34	-001	0
vOTU_1291	42422	34	-001	0
vOTU_1292	39451	34	-001	0
vOTU_1293	39371	34	-001	0
vOTU_1294	39211	34	-001	0
vOTU_1295	38298	34	-001	0
vOTU_1296	38081	34	-001	0
vOTU_1297	37972	34	-001	0
vOTU_1298	37970	34	-001	0
vOTU_1299	37778	34	-001	0
vOTU_1300	35274	34	-001	0
vOTU_1301	34937	34	-001	0
vOTU_1302	33899	34	-001	0
vOTU_1303	30699	34	-001	0
vOTU_1304	30059	34	-001	0
vOTU_1305	29682	34	-001	0
vOTU_1306	29397	34	-001	0
vOTU_1307	28939	34	-001	0
vOTU_1308	26913	34	-001	0
vOTU_1309	24261	34	-001	0
vOTU_1310	23034	34	-001	0
vOTU_1311	22376	34	-001	0
vOTU_1312	20495	34	-001	0
vOTU_1313	20195	34	-001	0
vOTU_1314	18911	34	-001	0
vOTU_1315	18088	34	-001	0
vOTU_1316	17674	34	-001	51.092477
vOTU_1317	17544	34	-001	0
vOTU_1318	16759	34	-001	0
vOTU_1319	16627	34	-001	0
vOTU_1320	16478	34	-001	0
vOTU_1321	16309	34	-001	0
vOTU_1322	16288	34	-001	0
vOTU_1323	15660	34	-001	0
vOTU_1324	14921	34	-001	0
vOTU_1325	14770	34	-001	0
vOTU_1326	13832	34	-001	0
vOTU_1327	13581	34	-001	0
vOTU_1328	13577	34	-001	0
vOTU_1329	13027	34	-001	0
vOTU_1330	11141	34	-001	0
vOTU_1331	8310	34	-001	0
vOTU_1332	13912	34	-001	0
vOTU_1333	48224	34	-001	0
vOTU_1334	38460	34	-001	0
vOTU_1335	34861	34	-001	0
vOTU_1336	8681	34	-001	0
vOTU_1337	51135	34	-001	241
vOTU_1338	41309	34	-001	0
vOTU_1339	39786	34	-001	0
vOTU_1340	39128	34	-001	0
vOTU_1341	38538	34	-001	0
vOTU_1342	37211	34	-001	0
vOTU_1343	36654	34	-001	0
vOTU_1344	35242	34	-001	0
vOTU_1345	34837	34	-001	0
vOTU_1346	34104	34	-001	0
vOTU_1347	33980	34	-001	0
vOTU_1348	31453	34	-001	0
vOTU_1349	30689	34	-001	0
vOTU_1350	29448	34	-001	0
vOTU_1351	29428	34	-001	0
vOTU_1352	28548	34	-001	0
vOTU_1353	27565	34	-001	158.47326
vOTU_1354	26191	34	-001	0
vOTU_1355	25254	34	-001	0
vOTU_1356	24250	34	-001	0
vOTU_1357	23257	34	-001	0
vOTU_1358	22820	34	-001	0
vOTU_1359	21724	34	-001	0
vOTU_1360	19979	34	-001	0
vOTU_1361	19787	34	-001	0
vOTU_1362	19585	34	-001	75
vOTU_1363	18885	34	-001	0
vOTU_1364	18778	34	-001	120
vOTU_1365	18198	34	-001	0
vOTU_1366	17893	34	-001	0
vOTU_1367	17335	34	-001	0
vOTU_1368	16227	34	-001	0
vOTU_1369	16171	34	-001	402.04509
vOTU_1370	15375	34	-001	0
vOTU_1371	14793	34	-001	0
vOTU_1372	14778	34	-001	0
vOTU_1373	14541	34	-001	0
vOTU_1374	14317	34	-001	0
vOTU_1375	14190	34	-001	0
vOTU_1376	13961	34	-001	0
vOTU_1377	13710	34	-001	0
vOTU_1378	13312	34	-001	0
vOTU_1379	13199	34	-001	0
vOTU_1380	12670	34	-001	0
vOTU_1381	12634	34	-001	0
vOTU_1382	12520	34	-001	0
vOTU_1383	11467	34	-001	0
vOTU_1384	11331	34	-001	0
vOTU_1385	10998	34	-001	0
vOTU_1386	3105	34	-001	0
vOTU_1387	58814	34	-001	0
vOTU_1388	37396	34	-001	0
vOTU_1389	9763	34	-001	0
vOTU_1390	58517	34	-001	0
vOTU_1391	57446	34	-001	0
vOTU_1392	53150	34	-001	0
vOTU_1393	48400	34	-001	0
vOTU_1394	47513	34	-001	0
vOTU_1395	46837	34	-001	0
vOTU_1396	45267	34	-001	0
vOTU_1397	45111	34	-001	0
vOTU_1398	42302	34	-001	0
vOTU_1399	41675	34	-001	0
vOTU_1400	39046	34	-001	0
vOTU_1401	38074	34	-001	0
vOTU_1402	37555	34	-001	0
vOTU_1403	37192	34	-001	0
vOTU_1404	36738	34	-001	0
vOTU_1405	36180	34	-001	0
vOTU_1406	35881	34	-001	0
vOTU_1407	13505	34	-001	0
vOTU_1408	11774	34	-001	0
vOTU_1409	8890	34	-001	0
vOTU_1410	7413	34	-001	0
vOTU_1411	7404	34	-001	0
vOTU_1412	5668	34	-001	0
vOTU_1413	5649	34	-001	0
vOTU_1414	3198	34	-001	0
vOTU_1415	106088	34	-001	0
vOTU_1416	70130	34	-001	0
vOTU_1417	59135	34	-001	0
vOTU_1418	43443	34	-001	0
vOTU_1419	42038	34	-001	0
vOTU_1420	38321	34	-001	0
vOTU_1421	38048	34	-001	0
vOTU_1422	37825	34	-001	0
vOTU_1423	35551	34	-001	0
vOTU_1424	35340	34	-001	0
vOTU_1425	34730	34	-001	0
vOTU_1426	34677	34	-001	0
vOTU_1427	32724	34	-001	0
vOTU_1428	31403	34	-001	0
vOTU_1429	30129	34	-001	0
vOTU_1430	29912	34	-001	0
vOTU_1431	29655	34	-001	0
vOTU_1432	29345	34	-001	0
vOTU_1433	27163	34	-001	0
vOTU_1434	26896	34	-001	0
vOTU_1435	21883	34	-001	0
vOTU_1436	19362	34	-001	0
vOTU_1437	18736	34	-001	0
vOTU_1438	18566	34	-001	0
vOTU_1439	18519	34	-001	0
vOTU_1440	18094	34	-001	0
vOTU_1441	17876	34	-001	0
vOTU_1442	17823	34	-001	0
vOTU_1443	17128	34	-001	0
vOTU_1444	16534	34	-001	0
vOTU_1445	16487	34	-001	0
vOTU_1446	16466	34	-001	0
vOTU_1447	16305	34	-001	0
vOTU_1448	15506	34	-001	0
vOTU_1449	15333	34	-001	0
vOTU_1450	14685	34	-001	0
vOTU_1451	14160	34	-001	0
vOTU_1452	13491	34	-001	0
vOTU_1453	13485	34	-001	0
vOTU_1454	13267	34	-001	0
vOTU_1455	11583	34	-001	0
vOTU_1456	10853	34	-001	0
vOTU_1457	10250	34	-001	0
vOTU_1458	8616	34	-001	0
vOTU_1459	44642	34	-001	0
vOTU_1460	44180	34	-001	0
vOTU_1461	40543	34	-001	897.62201
vOTU_1462	35194	34	-001	0
vOTU_1463	107920	34	-001	403
vOTU_1464	101809	34	-001	3236
vOTU_1465	101402	34	-001	1160334.1
vOTU_1466	83720	34	-001	1092.9982
vOTU_1467	63383	34	-001	39677.565
vOTU_1468	61523	34	-001	130510.14
vOTU_1469	60439	34	-001	8670
vOTU_1470	59368	34	-001	4419.2832
vOTU_1471	58091	34	-001	80549.065
vOTU_1472	50562	34	-001	0
vOTU_1473	44518	34	-001	4217.9787
vOTU_1474	43934	34	-001	17782
vOTU_1475	43862	34	-001	3699.9172
vOTU_1476	43431	34	-001	722
vOTU_1477	43239	34	-001	17332.775
vOTU_1478	42886	34	-001	0
vOTU_1479	41842	34	-001	928.98201
vOTU_1480	41496	34	-001	4766.3117
vOTU_1481	39046	34	-001	0
vOTU_1482	38973	34	-001	0
vOTU_1483	35392	34	-001	463308.03
vOTU_1484	34812	34	-001	23592
vOTU_1485	12005	34	-001	0
vOTU_1486	11973	34	-001	94
vOTU_1487	6577	34	-001	257
vOTU_1488	6069	34	-001	23
vOTU_1489	5891	34	-001	223
vOTU_1490	61021	34	-001	7523
vOTU_1491	59005	34	-001	192364.53
vOTU_1492	46005	34	-001	416
vOTU_1493	42950	34	-001	0
vOTU_1494	40863	34	-001	249
vOTU_1495	40142	34	-001	166.90751
vOTU_1496	39603	34	-001	876
vOTU_1497	38728	34	-001	3649.2369
vOTU_1498	37256	34	-001	357
vOTU_1499	35545	34	-001	237
vOTU_1500	34791	34	-001	0
vOTU_1501	32163	34	-001	328
vOTU_1502	31268	34	-001	457
vOTU_1503	30049	34	-001	480
vOTU_1504	29326	34	-001	0
vOTU_1505	29295	34	-001	502.94007
vOTU_1506	26608	34	-001	944
vOTU_1507	21526	34	-001	0
vOTU_1508	21141	34	-001	0
vOTU_1509	21128	34	-001	0
vOTU_1510	21032	34	-001	104
vOTU_1511	20907	34	-001	0
vOTU_1512	20855	34	-001	56
vOTU_1513	20437	34	-001	70
vOTU_1514	20072	34	-001	621
vOTU_1515	19063	34	-001	0
vOTU_1516	18281	34	-001	0
vOTU_1517	17317	34	-001	0
vOTU_1518	17247	34	-001	0
vOTU_1519	17120	34	-001	598
vOTU_1520	15369	34	-001	1770
vOTU_1521	15363	34	-001	0
vOTU_1522	15096	34	-001	210
vOTU_1523	14719	34	-001	61
vOTU_1524	14072	34	-001	151
vOTU_1525	13671	34	-001	0
vOTU_1526	13324	34	-001	222
vOTU_1527	13175	34	-001	0
vOTU_1528	13022	34	-001	15903.454
vOTU_1529	12292	34	-001	598
vOTU_1530	11901	34	-001	0
vOTU_1531	11581	34	-001	0
vOTU_1532	11159	34	-001	185
vOTU_1533	11115	34	-001	185.20988
vOTU_1534	10476	34	-001	112.95726
vOTU_1535	63538	34	-001	0
vOTU_1536	48882	34	-001	4906
vOTU_1537	39848	34	-001	541
vOTU_1538	34377	34	-001	0
vOTU_1539	18261	34	-001	450
vOTU_1540	6678	34	-001	330
vOTU_1541	63303	34	-001	0
vOTU_1542	7308	34	-001	0
vOTU_1543	5292	34	-001	0
vOTU_1544	19470	34	-001	0
vOTU_1545	19020	34	-001	0
vOTU_1546	10478	34	-001	0
vOTU_1547	6709	34	-001	0
vOTU_1548	5389	34	-001	449.13357
vOTU_1549	4200	34	-001	0
vOTU_1550	3911	34	-001	0
vOTU_1551	3074	34	-001	0
vOTU_1552	52255	34	-001	0
vOTU_1553	45216	34	-001	0
vOTU_1554	36706	34	-001	0
vOTU_1555	36523	34	-001	0
vOTU_1556	30468	34	-001	0
vOTU_1557	23346	34	-001	0
vOTU_1558	20857	34	-001	0
vOTU_1559	20577	34	-001	0
vOTU_1560	20464	34	-001	0
vOTU_1561	19806	34	-001	0
vOTU_1562	17691	34	-001	0
vOTU_1563	16988	34	-001	0
vOTU_1564	15337	34	-001	0
vOTU_1565	14019	34	-001	459
vOTU_1566	13139	34	-001	0
vOTU_1567	12768	34	-001	0
vOTU_1568	12720	34	-001	0
vOTU_1569	11878	34	-001	0
vOTU_1570	11660	34	-001	0
vOTU_1571	10967	34	-001	0
vOTU_1572	10897	34	-001	0
vOTU_1573	10544	34	-001	0
vOTU_1574	10329	34	-001	0
vOTU_1575	9811	34	-001	0
vOTU_1576	9496	34	-001	0
vOTU_1577	9464	34	-001	0
vOTU_1578	9421	34	-001	0
vOTU_1579	9292	34	-001	0
vOTU_1580	9234	34	-001	0
vOTU_1581	9230	34	-001	0
vOTU_1582	9097	34	-001	0
vOTU_1583	9085	34	-001	0
vOTU_1584	9063	34	-001	0
vOTU_1585	9043	34	-001	0
vOTU_1586	8915	34	-001	0
vOTU_1587	8781	34	-001	101.23008
vOTU_1588	8767	34	-001	0
vOTU_1589	8738	34	-001	0
vOTU_1590	8680	34	-001	0
vOTU_1591	8657	34	-001	107
vOTU_1592	8607	34	-001	0
vOTU_1593	8439	34	-001	706.93634
vOTU_1594	8372	34	-001	0
vOTU_1595	8354	34	-001	0
vOTU_1596	8286	34	-001	242.59061
vOTU_1597	8245	34	-001	0
vOTU_1598	8219	34	-001	0
vOTU_1599	8205	34	-001	0
vOTU_1600	8193	34	-001	0
vOTU_1601	8051	34	-001	0
vOTU_1602	7963	34	-001	0
vOTU_1603	7739	34	-001	0
vOTU_1604	7656	34	-001	0
vOTU_1605	7576	34	-001	0
vOTU_1606	7563	34	-001	0
vOTU_1607	7486	34	-001	0
vOTU_1608	7384	34	-001	0
vOTU_1609	7261	34	-001	0
vOTU_1610	7168	34	-001	0
vOTU_1611	7097	34	-001	151
vOTU_1612	6991	34	-001	0
vOTU_1613	6854	34	-001	0
vOTU_1614	6853	34	-001	0
vOTU_1615	6774	34	-001	0
vOTU_1616	6749	34	-001	0
vOTU_1617	6712	34	-001	0
vOTU_1618	6709	34	-001	0
vOTU_1619	6617	34	-001	0
vOTU_1620	6431	34	-001	0
vOTU_1621	6425	34	-001	0
vOTU_1622	6365	34	-001	0
vOTU_1623	6354	34	-001	0
vOTU_1624	6288	34	-001	0
vOTU_1625	6270	34	-001	0
vOTU_1626	6205	34	-001	0
vOTU_1627	6025	34	-001	186.20222
vOTU_1628	5978	34	-001	0
vOTU_1629	5947	34	-001	0
vOTU_1630	5895	34	-001	2104.2547
vOTU_1631	5866	34	-001	0
vOTU_1632	5863	34	-001	0
vOTU_1633	5845	34	-001	0
vOTU_1634	5833	34	-001	0
vOTU_1635	5811	34	-001	0
vOTU_1636	5804	34	-001	0
vOTU_1637	5802	34	-001	0
vOTU_1638	5710	34	-001	3786
vOTU_1639	5698	34	-001	0
vOTU_1640	5654	34	-001	0
vOTU_1641	5640	34	-001	0
vOTU_1642	5639	34	-001	0
vOTU_1643	5636	34	-001	33
vOTU_1644	5597	34	-001	0
vOTU_1645	5590	34	-001	0
vOTU_1646	5585	34	-001	0
vOTU_1647	5517	34	-001	3294.2884
vOTU_1648	5504	34	-001	0
vOTU_1649	5493	34	-001	0
vOTU_1650	5483	34	-001	0
vOTU_1651	5350	34	-001	0
vOTU_1652	5308	34	-001	0
vOTU_1653	5271	34	-001	0
vOTU_1654	5262	34	-001	0
vOTU_1655	5224	34	-001	0
vOTU_1656	5181	34	-001	0
vOTU_1657	5027	34	-001	30
vOTU_1658	4994	34	-001	0
vOTU_1659	4933	34	-001	0
vOTU_1660	4929	34	-001	0
vOTU_1661	4928	34	-001	0
vOTU_1662	4896	34	-001	0
vOTU_1663	4892	34	-001	65
vOTU_1664	4890	34	-001	0
vOTU_1665	4862	34	-001	0
vOTU_1666	4846	34	-001	0
vOTU_1667	4818	34	-001	0
vOTU_1668	4808	34	-001	0
vOTU_1669	4802	34	-001	0
vOTU_1670	4790	34	-001	0
vOTU_1671	4779	34	-001	0
vOTU_1672	4640	34	-001	0
vOTU_1673	4532	34	-001	0
vOTU_1674	4526	34	-001	0
vOTU_1675	4475	34	-001	0
vOTU_1676	4468	34	-001	0
vOTU_1677	4468	34	-001	0
vOTU_1678	4462	34	-001	0
vOTU_1679	4450	34	-001	0
vOTU_1680	4439	34	-001	0
vOTU_1681	4439	34	-001	0
vOTU_1682	4437	34	-001	0
vOTU_1683	4395	34	-001	0
vOTU_1684	4358	34	-001	0
vOTU_1685	4357	34	-001	0
vOTU_1686	4353	34	-001	0
vOTU_1687	4352	34	-001	0
vOTU_1688	4343	34	-001	0
vOTU_1689	4309	34	-001	0
vOTU_1690	4301	34	-001	0
vOTU_1691	4294	34	-001	0
vOTU_1692	4286	34	-001	0
vOTU_1693	4274	34	-001	0
vOTU_1694	4269	34	-001	0
vOTU_1695	4212	34	-001	0
vOTU_1696	4204	34	-001	0
vOTU_1697	4200	34	-001	0
vOTU_1698	4189	34	-001	0
vOTU_1699	4172	34	-001	0
vOTU_1700	4148	34	-001	128
vOTU_1701	4116	34	-001	0
vOTU_1702	4100	34	-001	0
vOTU_1703	4093	34	-001	0
vOTU_1704	4056	34	-001	27
vOTU_1705	4048	34	-001	77
vOTU_1706	4023	34	-001	0
vOTU_1707	4021	34	-001	0
vOTU_1708	4002	34	-001	0
vOTU_1709	3997	34	-001	0
vOTU_1710	3979	34	-001	109.37083
vOTU_1711	3923	34	-001	0
vOTU_1712	3893	34	-001	0
vOTU_1713	3892	34	-001	0
vOTU_1714	3887	34	-001	0
vOTU_1715	3880	34	-001	129.14079
vOTU_1716	3857	34	-001	0
vOTU_1717	3857	34	-001	0
vOTU_1718	3848	34	-001	0
vOTU_1719	3842	34	-001	0
vOTU_1720	3842	34	-001	0
vOTU_1721	3831	34	-001	0
vOTU_1722	3830	34	-001	0
vOTU_1723	3818	34	-001	0
vOTU_1724	3802	34	-001	122.86643
vOTU_1725	3802	34	-001	0
vOTU_1726	3791	34	-001	78
vOTU_1727	3774	34	-001	0
vOTU_1728	3770	34	-001	126
vOTU_1729	3695	34	-001	0
vOTU_1730	3689	34	-001	0
vOTU_1731	3683	34	-001	73.757066
vOTU_1732	3680	34	-001	0
vOTU_1733	3658	34	-001	0
vOTU_1734	3642	34	-001	0
vOTU_1735	3638	34	-001	80
vOTU_1736	3622	34	-001	0
vOTU_1737	3614	34	-001	0
vOTU_1738	3611	34	-001	0
vOTU_1739	3598	34	-001	0
vOTU_1740	3588	34	-001	0
vOTU_1741	3584	34	-001	75
vOTU_1742	3571	34	-001	0
vOTU_1743	3570	34	-001	0
vOTU_1744	3567	34	-001	0
vOTU_1745	3560	34	-001	0
vOTU_1746	3551	34	-001	0
vOTU_1747	3544	34	-001	0
vOTU_1748	3538	34	-001	0
vOTU_1749	3518	34	-001	0
vOTU_1750	3488	34	-001	1743
vOTU_1751	3475	34	-001	0
vOTU_1752	3465	34	-001	0
vOTU_1753	3451	34	-001	0
vOTU_1754	3447	34	-001	18
vOTU_1755	3446	34	-001	0
vOTU_1756	3428	34	-001	0
vOTU_1757	3427	34	-001	0
vOTU_1758	3423	34	-001	0
vOTU_1759	3411	34	-001	0
vOTU_1760	3409	34	-001	204.60324
vOTU_1761	3407	34	-001	0
vOTU_1762	3403	34	-001	0
vOTU_1763	3403	34	-001	0
vOTU_1764	3381	34	-001	58
vOTU_1765	3378	34	-001	25
vOTU_1766	3356	34	-001	0
vOTU_1767	3330	34	-001	0
vOTU_1768	3325	34	-001	0
vOTU_1769	3323	34	-001	0
vOTU_1770	3317	34	-001	0
vOTU_1771	3303	34	-001	0
vOTU_1772	3300	34	-001	0
vOTU_1773	3297	34	-001	33
vOTU_1774	3296	34	-001	0
vOTU_1775	3272	34	-001	0
vOTU_1776	3270	34	-001	0
vOTU_1777	3261	34	-001	96
vOTU_1778	3255	34	-001	0
vOTU_1779	3255	34	-001	21
vOTU_1780	3251	34	-001	0
vOTU_1781	3247	34	-001	0
vOTU_1782	3245	34	-001	0
vOTU_1783	3235	34	-001	0
vOTU_1784	3231	34	-001	0
vOTU_1785	3225	34	-001	0
vOTU_1786	3224	34	-001	0
vOTU_1787	3212	34	-001	0
vOTU_1788	3192	34	-001	0
vOTU_1789	3190	34	-001	31
vOTU_1790	3182	34	-001	0
vOTU_1791	3171	34	-001	0
vOTU_1792	3169	34	-001	121.53942
vOTU_1793	3161	34	-001	0
vOTU_1794	3152	34	-001	0
vOTU_1795	3147	34	-001	0
vOTU_1796	3147	34	-001	0
vOTU_1797	3135	34	-001	0
vOTU_1798	3123	34	-001	0
vOTU_1799	3121	34	-001	0
vOTU_1800	3109	34	-001	1290
vOTU_1801	3103	34	-001	0
vOTU_1802	3081	34	-001	244
vOTU_1803	3065	34	-001	0
vOTU_1804	3061	34	-001	0
vOTU_1805	3051	34	-001	0
vOTU_1806	3050	34	-001	0
vOTU_1807	3043	34	-001	0
vOTU_1808	3040	34	-001	32
vOTU_1809	3031	34	-001	0
vOTU_1810	3022	34	-001	0
vOTU_1811	3020	34	-001	232.24094
vOTU_1812	3018	34	-001	0
vOTU_1813	7316	34	-001	48
vOTU_1814	3120	34	-001	0
vOTU_1815	11048	34	-001	0
vOTU_1816	5704	34	-001	0
vOTU_1817	5107	34	-001	0
vOTU_1818	4349	34	-001	0
vOTU_1819	3851	34	-001	114.89327
vOTU_1820	3825	34	-001	0
vOTU_1821	3665	34	-001	0
vOTU_1822	58105	34	-001	0
vOTU_1823	31728	34	-001	0
vOTU_1824	28963	34	-001	741.40826
vOTU_1825	23609	34	-001	0
vOTU_1826	22819	34	-001	0
vOTU_1827	18344	34	-001	0
vOTU_1828	17810	34	-001	0
vOTU_1829	16124	34	-001	0
vOTU_1830	15642	34	-001	0
vOTU_1831	13717	34	-001	0
vOTU_1832	13222	34	-001	0
vOTU_1833	12754	34	-001	0
vOTU_1834	12252	34	-001	0
vOTU_1835	11752	34	-001	0
vOTU_1836	10103	34	-001	55
vOTU_1837	9507	34	-001	0
vOTU_1838	9243	34	-001	0
vOTU_1839	9074	34	-001	0
vOTU_1840	8995	34	-001	0
vOTU_1841	8607	34	-001	0
vOTU_1842	8229	34	-001	0
vOTU_1843	8189	34	-001	0
vOTU_1844	8157	34	-001	383
vOTU_1845	8037	34	-001	0
vOTU_1846	7791	34	-001	0
vOTU_1847	7569	34	-001	0
vOTU_1848	7368	34	-001	0
vOTU_1849	7272	34	-001	0
vOTU_1850	7235	34	-001	478.13244
vOTU_1851	7058	34	-001	0
vOTU_1852	7009	34	-001	0
vOTU_1853	6932	34	-001	0
vOTU_1854	6878	34	-001	0
vOTU_1855	6800	34	-001	0
vOTU_1856	6741	34	-001	0
vOTU_1857	6376	34	-001	0
vOTU_1858	6117	34	-001	0
vOTU_1859	6042	34	-001	0
vOTU_1860	6029	34	-001	0
vOTU_1861	6001	34	-001	0
vOTU_1862	5844	34	-001	0
vOTU_1863	5796	34	-001	0
vOTU_1864	5761	34	-001	28.471403
vOTU_1865	5671	34	-001	0
vOTU_1866	5663	34	-001	0
vOTU_1867	5644	34	-001	203.47469
vOTU_1868	5626	34	-001	0
vOTU_1869	5501	34	-001	0
vOTU_1870	5457	34	-001	0
vOTU_1871	5411	34	-001	0
vOTU_1872	5325	34	-001	0
vOTU_1873	5299	34	-001	0
vOTU_1874	5200	34	-001	0
vOTU_1875	5027	34	-001	0
vOTU_1876	4978	34	-001	0
vOTU_1877	4948	34	-001	37.502933
vOTU_1878	4944	34	-001	0
vOTU_1879	4914	34	-001	0
vOTU_1880	4902	34	-001	0
vOTU_1881	4875	34	-001	375
vOTU_1882	4828	34	-001	71
vOTU_1883	4823	34	-001	0
vOTU_1884	4793	34	-001	0
vOTU_1885	4781	34	-001	0
vOTU_1886	4699	34	-001	0
vOTU_1887	4628	34	-001	0
vOTU_1888	4576	34	-001	0
vOTU_1889	4520	34	-001	0
vOTU_1890	4511	34	-001	14
vOTU_1891	4479	34	-001	0
vOTU_1892	4453	34	-001	0
vOTU_1893	4438	34	-001	0
vOTU_1894	4374	34	-001	0
vOTU_1895	4347	34	-001	0
vOTU_1896	4293	34	-001	0
vOTU_1897	4280	34	-001	141.95886
vOTU_1898	4204	34	-001	0
vOTU_1899	4195	34	-001	0
vOTU_1900	4176	34	-001	0
vOTU_1901	4151	34	-001	0
vOTU_1902	4117	34	-001	0
vOTU_1903	4114	34	-001	0
vOTU_1904	4057	34	-001	0
vOTU_1905	4040	34	-001	0
vOTU_1906	4034	34	-001	0
vOTU_1907	4001	34	-001	18.688876
vOTU_1908	3981	34	-001	0
vOTU_1909	3969	34	-001	0
vOTU_1910	3951	34	-001	0
vOTU_1911	3951	34	-001	0
vOTU_1912	3897	34	-001	0
vOTU_1913	3802	34	-001	132.34831
vOTU_1914	3783	34	-001	36.650749
vOTU_1915	3773	34	-001	11
vOTU_1916	3732	34	-001	0
vOTU_1917	3725	34	-001	0
vOTU_1918	3695	34	-001	0
vOTU_1919	3693	34	-001	211
vOTU_1920	3684	34	-001	0
vOTU_1921	3575	34	-001	0
vOTU_1922	3562	34	-001	0
vOTU_1923	3558	34	-001	0
vOTU_1924	3467	34	-001	233.02163
vOTU_1925	3462	34	-001	0
vOTU_1926	3444	34	-001	18
vOTU_1927	3428	34	-001	0
vOTU_1928	3425	34	-001	0
vOTU_1929	3385	34	-001	9.8924895
vOTU_1930	3373	34	-001	0
vOTU_1931	3362	34	-001	0
vOTU_1932	3346	34	-001	0
vOTU_1933	3302	34	-001	0
vOTU_1934	3279	34	-001	0
vOTU_1935	3265	34	-001	0
vOTU_1936	3203	34	-001	0
vOTU_1937	3192	34	-001	0
vOTU_1938	3167	34	-001	0
vOTU_1939	3152	34	-001	0
vOTU_1940	3136	34	-001	0
vOTU_1941	3031	34	-001	0
vOTU_1942	3010	34	-001	0
vOTU_1943	5473	34	-001	0
vOTU_1944	3965	34	-001	0
vOTU_1945	3107	34	-001	0
vOTU_1946	50346	34	-001	0
vOTU_1947	29384	34	-001	0
vOTU_1948	28259	34	-001	0
vOTU_1949	24186	34	-001	0
vOTU_1950	19013	34	-001	698.15184
vOTU_1951	18538	34	-001	0
vOTU_1952	16353	34	-001	503.32261
vOTU_1953	16180	34	-001	0
vOTU_1954	14348	34	-001	77.427052
vOTU_1955	12903	34	-001	0
vOTU_1956	11980	34	-001	0
vOTU_1957	11821	34	-001	0
vOTU_1958	11350	34	-001	0
vOTU_1959	10455	34	-001	0
vOTU_1960	10443	34	-001	0
vOTU_1961	10285	34	-001	0
vOTU_1962	10149	34	-001	118
vOTU_1963	9874	34	-001	250.05444
vOTU_1964	9690	34	-001	0
vOTU_1965	9681	34	-001	0
vOTU_1966	9445	34	-001	0
vOTU_1967	9302	34	-001	0
vOTU_1968	8659	34	-001	0
vOTU_1969	8636	34	-001	0
vOTU_1970	8543	34	-001	0
vOTU_1971	8293	34	-001	0
vOTU_1972	8153	34	-001	0
vOTU_1973	7897	34	-001	0
vOTU_1974	7801	34	-001	0
vOTU_1975	7788	34	-001	0
vOTU_1976	7769	34	-001	0
vOTU_1977	7459	34	-001	0
vOTU_1978	7428	34	-001	0
vOTU_1979	7031	34	-001	0
vOTU_1980	6849	34	-001	0
vOTU_1981	6816	34	-001	0
vOTU_1982	6765	34	-001	0
vOTU_1983	6753	34	-001	0
vOTU_1984	6658	34	-001	129.38859
vOTU_1985	6652	34	-001	55
vOTU_1986	6487	34	-001	38.38917
vOTU_1987	6327	34	-001	0
vOTU_1988	6327	34	-001	0
vOTU_1989	6295	34	-001	0
vOTU_1990	6212	34	-001	0
vOTU_1991	6088	34	-001	0
vOTU_1992	6040	34	-001	0
vOTU_1993	5964	34	-001	0
vOTU_1994	5963	34	-001	0
vOTU_1995	5887	34	-001	0
vOTU_1996	5851	34	-001	0
vOTU_1997	5636	34	-001	0
vOTU_1998	5634	34	-001	0
vOTU_1999	5497	34	-001	0
vOTU_2000	5401	34	-001	248.28281
vOTU_2001	5319	34	-001	0
vOTU_2002	5177	34	-001	0
vOTU_2003	5107	34	-001	112.50266
vOTU_2004	5095	34	-001	0
vOTU_2005	5080	34	-001	0
vOTU_2006	5063	34	-001	0
vOTU_2007	5031	34	-001	0
vOTU_2008	4898	34	-001	0
vOTU_2009	4811	34	-001	0
vOTU_2010	4804	34	-001	20.068526
vOTU_2011	4775	34	-001	0
vOTU_2012	4748	34	-001	13
vOTU_2013	4723	34	-001	0
vOTU_2014	4722	34	-001	64.044309
vOTU_2015	4608	34	-001	0
vOTU_2016	4550	34	-001	0
vOTU_2017	4482	34	-001	0
vOTU_2018	4404	34	-001	170.3174
vOTU_2019	4392	34	-001	0
vOTU_2020	4372	34	-001	0
vOTU_2021	4361	34	-001	0
vOTU_2022	4338	34	-001	0
vOTU_2023	4282	34	-001	0
vOTU_2024	4279	34	-001	0
vOTU_2025	4277	34	-001	53
vOTU_2026	4189	34	-001	0
vOTU_2027	4122	34	-001	0
vOTU_2028	4112	34	-001	199.75791
vOTU_2029	4003	34	-001	0
vOTU_2030	3991	34	-001	0
vOTU_2031	3977	34	-001	0
vOTU_2032	3922	34	-001	30
vOTU_2033	3902	34	-001	0
vOTU_2034	3890	34	-001	21
vOTU_2035	3871	34	-001	0
vOTU_2036	3857	34	-001	0
vOTU_2037	3851	34	-001	0
vOTU_2038	3807	34	-001	0
vOTU_2039	3780	34	-001	0
vOTU_2040	3772	34	-001	0
vOTU_2041	3738	34	-001	45
vOTU_2042	3684	34	-001	0
vOTU_2043	3656	34	-001	15
vOTU_2044	3494	34	-001	0
vOTU_2045	3494	34	-001	0
vOTU_2046	3462	34	-001	0
vOTU_2047	3444	34	-001	48
vOTU_2048	3414	34	-001	0
vOTU_2049	3409	34	-001	0
vOTU_2050	3407	34	-001	0
vOTU_2051	3372	34	-001	0
vOTU_2052	3371	34	-001	94
vOTU_2053	3369	34	-001	0
vOTU_2054	3365	34	-001	0
vOTU_2055	3362	34	-001	26
vOTU_2056	3337	34	-001	123
vOTU_2057	3324	34	-001	0
vOTU_2058	3321	34	-001	0
vOTU_2059	3294	34	-001	0
vOTU_2060	3292	34	-001	0
vOTU_2061	3291	34	-001	0
vOTU_2062	3276	34	-001	0
vOTU_2063	3253	34	-001	0
vOTU_2064	3244	34	-001	0
vOTU_2065	3239	34	-001	64
vOTU_2066	3239	34	-001	0
vOTU_2067	3235	34	-001	0
vOTU_2068	3234	34	-001	11
vOTU_2069	3232	34	-001	0
vOTU_2070	3229	34	-001	0
vOTU_2071	3195	34	-001	0
vOTU_2072	3190	34	-001	11
vOTU_2073	3177	34	-001	13
vOTU_2074	3176	34	-001	0
vOTU_2075	3169	34	-001	0
vOTU_2076	3136	34	-001	0
vOTU_2077	3129	34	-001	0
vOTU_2078	3094	34	-001	0
vOTU_2079	3093	34	-001	0
vOTU_2080	3093	34	-001	20
vOTU_2081	3076	34	-001	201.73051
vOTU_2082	3069	34	-001	13
vOTU_2083	3060	34	-001	0
vOTU_2084	3048	34	-001	0
vOTU_2085	3044	34	-001	0
vOTU_2086	3036	34	-001	0
vOTU_2087	3032	34	-001	0
vOTU_2088	3022	34	-001	0
vOTU_2089	3010	34	-001	0
vOTU_2090	9564	34	-001	0
vOTU_2091	9391	34	-001	0
vOTU_2092	8286	34	-001	431.10561
vOTU_2093	7937	34	-001	1961
vOTU_2094	7368	34	-001	0
vOTU_2095	7025	34	-001	0
vOTU_2096	6864	34	-001	2692
vOTU_2097	6584	34	-001	0
vOTU_2098	6488	34	-001	0
vOTU_2099	5955	34	-001	0
vOTU_2100	5636	34	-001	0
vOTU_2101	5389	34	-001	0
vOTU_2102	5276	34	-001	0
vOTU_2103	4943	34	-001	2110
vOTU_2104	4834	34	-001	1568
vOTU_2105	4820	34	-001	0
vOTU_2106	4817	34	-001	0
vOTU_2107	4454	34	-001	843
vOTU_2108	4367	34	-001	0
vOTU_2109	3976	34	-001	2188
vOTU_2110	3787	34	-001	0
vOTU_2111	3464	34	-001	0
vOTU_2112	3348	34	-001	893
vOTU_2113	3325	34	-001	0
vOTU_2114	3287	34	-001	1753
vOTU_2115	3153	34	-001	1047
vOTU_2116	3150	34	-001	0
vOTU_2117	3093	34	-001	0
vOTU_2118	31990	34	-001	0
vOTU_2119	25768	34	-001	0
vOTU_2120	21611	34	-001	0
vOTU_2121	21095	34	-001	0
vOTU_2122	19601	34	-001	0
vOTU_2123	18248	34	-001	0
vOTU_2124	14373	34	-001	0
vOTU_2125	14289	34	-001	0
vOTU_2126	12458	34	-001	0
vOTU_2127	11859	34	-001	94.078748
vOTU_2128	11491	34	-001	0
vOTU_2129	11196	34	-001	0
vOTU_2130	10830	34	-001	0
vOTU_2131	10763	34	-001	0
vOTU_2132	10615	34	-001	0
vOTU_2133	10549	34	-001	443.70827
vOTU_2134	10209	34	-001	0
vOTU_2135	10044	34	-001	282.85517
vOTU_2136	9695	34	-001	0
vOTU_2137	9581	34	-001	0
vOTU_2138	9429	34	-001	0
vOTU_2139	9022	34	-001	0
vOTU_2140	8953	34	-001	0
vOTU_2141	8819	34	-001	0
vOTU_2142	8797	34	-001	0
vOTU_2143	8630	34	-001	0
vOTU_2144	8500	34	-001	298
vOTU_2145	8447	34	-001	0
vOTU_2146	8274	34	-001	0
vOTU_2147	8143	34	-001	0
vOTU_2148	8047	34	-001	0
vOTU_2149	7983	34	-001	0
vOTU_2150	7874	34	-001	328.29251
vOTU_2151	7830	34	-001	0
vOTU_2152	7761	34	-001	0
vOTU_2153	7694	34	-001	109.53556
vOTU_2154	7666	34	-001	583
vOTU_2155	7610	34	-001	0
vOTU_2156	7217	34	-001	0
vOTU_2157	7174	34	-001	0
vOTU_2158	7119	34	-001	0
vOTU_2159	6901	34	-001	0
vOTU_2160	6683	34	-001	60.28436
vOTU_2161	6610	34	-001	0
vOTU_2162	6573	34	-001	0
vOTU_2163	6422	34	-001	0
vOTU_2164	6272	34	-001	0
vOTU_2165	6177	34	-001	0
vOTU_2166	6157	34	-001	0
vOTU_2167	6035	34	-001	0
vOTU_2168	6033	34	-001	0
vOTU_2169	5896	34	-001	0
vOTU_2170	5779	34	-001	0
vOTU_2171	5777	34	-001	0
vOTU_2172	5773	34	-001	0
vOTU_2173	5694	34	-001	0
vOTU_2174	5681	34	-001	339.61583
vOTU_2175	5649	34	-001	0
vOTU_2176	5605	34	-001	0
vOTU_2177	5454	34	-001	51.450062
vOTU_2178	5347	34	-001	0
vOTU_2179	5346	34	-001	0
vOTU_2180	5337	34	-001	0
vOTU_2181	5312	34	-001	251
vOTU_2182	5260	34	-001	0
vOTU_2183	5179	34	-001	0
vOTU_2184	5098	34	-001	0
vOTU_2185	5089	34	-001	0
vOTU_2186	5086	34	-001	0
vOTU_2187	4938	34	-001	0
vOTU_2188	4839	34	-001	0
vOTU_2189	4822	34	-001	0
vOTU_2190	4819	34	-001	0
vOTU_2191	4796	34	-001	30
vOTU_2192	4774	34	-001	0
vOTU_2193	4769	34	-001	0
vOTU_2194	4654	34	-001	0
vOTU_2195	4608	34	-001	0
vOTU_2196	4595	34	-001	0
vOTU_2197	4513	34	-001	0
vOTU_2198	4505	34	-001	0
vOTU_2199	4466	34	-001	75.761905
vOTU_2200	4426	34	-001	0
vOTU_2201	4417	34	-001	0
vOTU_2202	4367	34	-001	0
vOTU_2203	4353	34	-001	0
vOTU_2204	4283	34	-001	0
vOTU_2205	4178	34	-001	0
vOTU_2206	4165	34	-001	0
vOTU_2207	4130	34	-001	0
vOTU_2208	4085	34	-001	0
vOTU_2209	4001	34	-001	0
vOTU_2210	3972	34	-001	565.65001
vOTU_2211	3970	34	-001	0
vOTU_2212	3846	34	-001	0
vOTU_2213	3838	34	-001	0
vOTU_2214	3830	34	-001	0
vOTU_2215	3779	34	-001	0
vOTU_2216	3779	34	-001	0
vOTU_2217	3746	34	-001	0
vOTU_2218	3710	34	-001	0
vOTU_2219	3704	34	-001	10
vOTU_2220	3691	34	-001	0
vOTU_2221	3678	34	-001	21.424695
vOTU_2222	3676	34	-001	0
vOTU_2223	3674	34	-001	0
vOTU_2224	3583	34	-001	0
vOTU_2225	3581	34	-001	0
vOTU_2226	3518	34	-001	0
vOTU_2227	3493	34	-001	0
vOTU_2228	3471	34	-001	0
vOTU_2229	3395	34	-001	0
vOTU_2230	3392	34	-001	0
vOTU_2231	3381	34	-001	107
vOTU_2232	3377	34	-001	16
vOTU_2233	3338	34	-001	0
vOTU_2234	3316	34	-001	0
vOTU_2235	3284	34	-001	0
vOTU_2236	3244	34	-001	25.935312
vOTU_2237	3198	34	-001	0
vOTU_2238	3185	34	-001	0
vOTU_2239	3170	34	-001	0
vOTU_2240	3160	34	-001	0
vOTU_2241	3147	34	-001	0
vOTU_2242	3144	34	-001	0
vOTU_2243	3124	34	-001	0
vOTU_2244	3116	34	-001	0
vOTU_2245	3113	34	-001	0
vOTU_2246	3061	34	-001	0
vOTU_2247	3057	34	-001	0
vOTU_2248	3047	34	-001	0
vOTU_2249	3047	34	-001	14
vOTU_2250	3047	34	-001	0
vOTU_2251	3040	34	-001	0
vOTU_2252	3030	34	-001	0
vOTU_2253	3002	34	-001	0
vOTU_2254	5489	34	-001	58.658429
vOTU_2255	10170	34	-001	0
vOTU_2256	6496	34	-001	0
vOTU_2257	5170	34	-001	255
vOTU_2258	5034	34	-001	0
vOTU_2259	4420	34	-001	0
vOTU_2260	4411	34	-001	0
vOTU_2261	4121	34	-001	0
vOTU_2262	3643	34	-001	0
vOTU_2263	3618	34	-001	0
vOTU_2264	3452	34	-001	0
vOTU_2265	3045	34	-001	0
vOTU_2266	31216	34	-001	0
vOTU_2267	28469	34	-001	0
vOTU_2268	26233	34	-001	0
vOTU_2269	20757	34	-001	0
vOTU_2270	17106	34	-001	0
vOTU_2271	15697	34	-001	0
vOTU_2272	15184	34	-001	629.62508
vOTU_2273	14027	34	-001	0
vOTU_2274	13857	34	-001	0
vOTU_2275	13464	34	-001	0
vOTU_2276	13450	34	-001	0
vOTU_2277	12391	34	-001	0
vOTU_2278	12202	34	-001	0
vOTU_2279	12170	34	-001	0
vOTU_2280	12083	34	-001	0
vOTU_2281	11982	34	-001	0
vOTU_2282	11264	34	-001	74
vOTU_2283	10513	34	-001	505.75075
vOTU_2284	10282	34	-001	0
vOTU_2285	10210	34	-001	0
vOTU_2286	9346	34	-001	268.80581
vOTU_2287	9254	34	-001	0
vOTU_2288	9200	34	-001	0
vOTU_2289	8728	34	-001	0
vOTU_2290	8694	34	-001	0
vOTU_2291	8685	34	-001	0
vOTU_2292	8622	34	-001	0
vOTU_2293	8385	34	-001	0
vOTU_2294	8233	34	-001	0
vOTU_2295	8048	34	-001	0
vOTU_2296	7805	34	-001	0
vOTU_2297	7746	34	-001	0
vOTU_2298	7568	34	-001	0
vOTU_2299	7553	34	-001	0
vOTU_2300	7546	34	-001	0
vOTU_2301	7472	34	-001	0
vOTU_2302	7420	34	-001	0
vOTU_2303	6841	34	-001	0
vOTU_2304	6725	34	-001	539.14943
vOTU_2305	6664	34	-001	317
vOTU_2306	6642	34	-001	369.48089
vOTU_2307	6628	34	-001	0
vOTU_2308	6571	34	-001	0
vOTU_2309	6484	34	-001	0
vOTU_2310	6337	34	-001	0
vOTU_2311	6228	34	-001	0
vOTU_2312	6186	34	-001	0
vOTU_2313	6129	34	-001	39.101029
vOTU_2314	6082	34	-001	0
vOTU_2315	5870	34	-001	383
vOTU_2316	5824	34	-001	0
vOTU_2317	5761	34	-001	37
vOTU_2318	5573	34	-001	0
vOTU_2319	5466	34	-001	0
vOTU_2320	5394	34	-001	0
vOTU_2321	5385	34	-001	0
vOTU_2322	5219	34	-001	258.12054
vOTU_2323	5197	34	-001	251
vOTU_2324	4709	34	-001	0
vOTU_2325	4690	34	-001	300.68165
vOTU_2326	4615	34	-001	31
vOTU_2327	4601	34	-001	0
vOTU_2328	4537	34	-001	0
vOTU_2329	4522	34	-001	0
vOTU_2330	4519	34	-001	0
vOTU_2331	4476	34	-001	0
vOTU_2332	4476	34	-001	0
vOTU_2333	4460	34	-001	0
vOTU_2334	4429	34	-001	0
vOTU_2335	4414	34	-001	0
vOTU_2336	4352	34	-001	0
vOTU_2337	4274	34	-001	0
vOTU_2338	4272	34	-001	0
vOTU_2339	4252	34	-001	51
vOTU_2340	4240	34	-001	0
vOTU_2341	4237	34	-001	0
vOTU_2342	4041	34	-001	23.082373
vOTU_2343	4026	34	-001	0
vOTU_2344	3964	34	-001	0
vOTU_2345	3950	34	-001	0
vOTU_2346	3930	34	-001	220
vOTU_2347	3914	34	-001	330
vOTU_2348	3898	34	-001	0
vOTU_2349	3850	34	-001	0
vOTU_2350	3848	34	-001	0
vOTU_2351	3841	34	-001	0
vOTU_2352	3828	34	-001	224
vOTU_2353	3792	34	-001	0
vOTU_2354	3771	34	-001	0
vOTU_2355	3750	34	-001	0
vOTU_2356	3725	34	-001	247.31835
vOTU_2357	3695	34	-001	0
vOTU_2358	3670	34	-001	80
vOTU_2359	3666	34	-001	177
vOTU_2360	3653	34	-001	28.409998
vOTU_2361	3584	34	-001	0
vOTU_2362	3550	34	-001	0
vOTU_2363	3526	34	-001	0
vOTU_2364	3524	34	-001	329.09234
vOTU_2365	3516	34	-001	0
vOTU_2366	3515	34	-001	9.2647059
vOTU_2367	3497	34	-001	39.440587
vOTU_2368	3479	34	-001	0
vOTU_2369	3427	34	-001	0
vOTU_2370	3425	34	-001	18
vOTU_2371	3407	34	-001	0
vOTU_2372	3398	34	-001	18
vOTU_2373	3397	34	-001	0
vOTU_2374	3386	34	-001	0
vOTU_2375	3362	34	-001	0
vOTU_2376	3354	34	-001	0
vOTU_2377	3301	34	-001	0
vOTU_2378	3276	34	-001	0
vOTU_2379	3236	34	-001	0
vOTU_2380	3230	34	-001	0
vOTU_2381	3214	34	-001	0
vOTU_2382	3209	34	-001	45.123334
vOTU_2383	3196	34	-001	0
vOTU_2384	3140	34	-001	0
vOTU_2385	3139	34	-001	0
vOTU_2386	3127	34	-001	0
vOTU_2387	3118	34	-001	0
vOTU_2388	3083	34	-001	25
vOTU_2389	3080	34	-001	0
vOTU_2390	15718	34	-001	0
vOTU_2391	5337	34	-001	0
vOTU_2392	45205	34	-001	0
vOTU_2393	19007	34	-001	0
vOTU_2394	35396	34	-001	0
vOTU_2395	13551	34	-001	0
vOTU_2396	26882	34	-001	0
vOTU_2397	35780	34	-001	0
vOTU_2398	15364	34	-001	0
vOTU_2399	35258	34	-001	0
vOTU_2400	17827	34	-001	0
vOTU_2401	13913	34	-001	0
vOTU_2402	77220	34	-001	0
vOTU_2403	11022	34	-001	0
vOTU_2404	11090	34	-001	0
vOTU_2405	34232	34	-001	0
vOTU_2406	13468	34	-001	0
vOTU_2407	20689	34	-001	0
vOTU_2408	10743	34	-001	0
vOTU_2409	21431	34	-001	0
vOTU_2410	131756	34	-001	137977.8
vOTU_2411	13838	34	-001	0
vOTU_2412	12199	34	-001	0
vOTU_2413	20999	34	-001	0
vOTU_2414	17047	34	-001	0
vOTU_2415	81141	34	-001	0
vOTU_2416	10361	34	-001	0
vOTU_2417	15240	34	-001	0
vOTU_2418	16346	34	-001	0
vOTU_2419	39395	34	-001	0
vOTU_2420	12288	34	-001	0
vOTU_2421	20085	34	-001	0
vOTU_2422	29630	34	-001	0
vOTU_2423	12754	34	-001	0
vOTU_2424	11808	34	-001	0
vOTU_2425	183053	34	-001	0
vOTU_2426	18772	34	-001	0
vOTU_2427	9407	34	-001	0
vOTU_2428	60960	34	-001	0
vOTU_2429	17780	34	-001	138.49307
vOTU_2430	39202	34	-001	0
vOTU_2431	38030	34	-001	0
vOTU_2432	17739	34	-001	0
vOTU_2433	62171	34	-001	0
vOTU_2434	42374	34	-001	0
vOTU_2435	28068	34	-001	0
vOTU_2436	38137	34	-001	0
vOTU_2437	11223	34	-001	0
vOTU_2438	10876	34	-001	244.12639
vOTU_2439	14174	34	-001	0
vOTU_2440	39455	34	-001	0
vOTU_2441	57363	34	-001	0
vOTU_2442	35040	34	-001	0
vOTU_2443	67414	34	-001	0
vOTU_2444	45747	34	-001	0
vOTU_2445	21823	34	-001	0
vOTU_2446	10572	34	-001	0
vOTU_2447	15278	34	-001	0
vOTU_2448	35126	34	-001	0
vOTU_2449	30901	34	-001	0
vOTU_2450	17778	34	-001	0
vOTU_2451	13393	34	-001	0
vOTU_2452	22411	34	-001	0
vOTU_2453	42554	34	-001	0
vOTU_2454	12838	34	-001	0
vOTU_2455	30054	34	-001	0
vOTU_2456	29305	34	-001	0
vOTU_2457	13217	34	-001	0
vOTU_2458	12081	34	-001	0
vOTU_2459	38146	34	-001	418.29205
vOTU_2460	12195	34	-001	0
vOTU_2461	25978	34	-001	0
vOTU_2462	48533	34	-001	0
vOTU_2463	16042	34	-001	0
vOTU_2464	28886	34	-001	0
vOTU_2465	33415	34	-001	0
vOTU_2466	4897	34	-001	0
vOTU_2467	26123	34	-001	0
vOTU_2468	10053	34	-001	0
vOTU_2469	13003	34	-001	0
vOTU_2470	5116	34	-001	0
vOTU_2471	190037	34	-001	0
vOTU_2472	27569	34	-001	0
vOTU_2473	21643	34	-001	0
vOTU_2474	14249	34	-001	0
vOTU_2475	24382	34	-001	0
vOTU_2476	17683	34	-001	0
vOTU_2477	13825	34	-001	0
vOTU_2478	12084	34	-001	0
vOTU_2479	42982	34	-001	0
vOTU_2480	23626	34	-001	0
vOTU_2481	11537	34	-001	0
vOTU_2482	10702	34	-001	0
vOTU_2483	36127	34	-001	0
vOTU_2484	38869	34	-001	0
vOTU_2485	31564	34	-001	0
vOTU_2486	64994	34	-001	0
vOTU_2487	11791	34	-001	0
vOTU_2488	17401	34	-001	0
vOTU_2489	25895	34	-001	0
vOTU_2490	39709	34	-001	0
vOTU_2491	53998	34	-001	0
vOTU_2492	13148	34	-001	0
vOTU_2493	10413	34	-001	0
vOTU_2494	25370	34	-001	0
vOTU_2495	13964	34	-001	0
vOTU_2496	19219	34	-001	0
vOTU_2497	10091	34	-001	0
vOTU_2498	23625	34	-001	0
vOTU_2499	10619	34	-001	0
vOTU_2500	16055	34	-001	0
vOTU_2501	44493	34	-001	110214.55
vOTU_2502	16987	34	-001	0
vOTU_2503	11631	34	-001	0
vOTU_2504	33267	34	-001	0
vOTU_2505	11107	34	-001	0
vOTU_2506	39989	34	-001	0
vOTU_2507	14627	34	-001	0
vOTU_2508	46168	34	-001	0
vOTU_2509	35532	34	-001	0
vOTU_2510	38124	34	-001	0
vOTU_2511	41955	34	-001	0
vOTU_2512	72874	34	-001	0
vOTU_2513	32726	34	-001	0
vOTU_2514	42579	34	-001	0
vOTU_2515	54981	34	-001	0
vOTU_2516	35989	34	-001	0
vOTU_2517	33839	34	-001	0
vOTU_2518	18526	34	-001	0
vOTU_2519	6449	34	-001	0
vOTU_2520	10228	34	-001	47.301282
vOTU_2521	30804	34	-001	0
vOTU_2522	28058	34	-001	0
vOTU_2523	71255	34	-001	0
vOTU_2524	21028	34	-001	0
vOTU_2525	13201	34	-001	0
vOTU_2526	45367	34	-001	0
vOTU_2527	40317	34	-001	0
vOTU_2528	34539	34	-001	0
vOTU_2529	47986	34	-001	0
vOTU_2530	19487	34	-001	0
vOTU_2531	30836	34	-001	0
vOTU_2532	23127	34	-001	0
vOTU_2533	15287	34	-001	0
vOTU_2534	106795	34	-001	0
vOTU_2535	38926	34	-001	0
vOTU_2536	16242	34	-001	0
vOTU_2537	38013	34	-001	0
vOTU_2538	16906	34	-001	0
vOTU_2539	27516	34	-001	0
vOTU_2540	44983	34	-001	0
vOTU_2541	11384	34	-001	0
vOTU_2542	14138	34	-001	0
vOTU_2543	56313	34	-001	0
vOTU_2544	13581	34	-001	0
vOTU_2545	11155	34	-001	0
vOTU_2546	13749	34	-001	0
vOTU_2547	11079	34	-001	0
vOTU_2548	12977	34	-001	0
vOTU_2549	12212	34	-001	0
vOTU_2550	14702	34	-001	133
vOTU_2551	11159	34	-001	0
vOTU_2552	11784	34	-001	0
vOTU_2553	12717	34	-001	0
vOTU_2554	12276	34	-001	0
vOTU_2555	13885	34	-001	0
vOTU_2556	12144	34	-001	0
vOTU_2557	21887	34	-001	0
vOTU_2558	10196	34	-001	0
vOTU_2559	17820	34	-001	55
vOTU_2560	17145	34	-001	0
vOTU_2561	19248	34	-001	0
vOTU_2562	16383	34	-001	0
vOTU_2563	14032	34	-001	164.31309
vOTU_2564	22401	34	-001	0
vOTU_2565	17739	34	-001	0
vOTU_2566	33946	34	-001	0
vOTU_2567	49530	34	-001	0
vOTU_2568	15820	34	-001	0
vOTU_2569	31510	34	-001	0
vOTU_2570	13707	34	-001	0
vOTU_2571	14086	34	-001	0
vOTU_2572	30002	34	-001	0
vOTU_2573	50593	34	-001	0
vOTU_2574	11897	34	-001	0
vOTU_2575	19545	34	-001	449.82062
vOTU_2576	21608	34	-001	0
vOTU_2577	22547	34	-001	0
vOTU_2578	15816	34	-001	0
vOTU_2579	11572	34	-001	0
vOTU_2580	11339	34	-001	0
vOTU_2581	11052	34	-001	0
vOTU_2582	38646	34	-001	0
vOTU_2583	34923	34	-001	0
vOTU_2584	46033	34	-001	0
vOTU_2585	38128	34	-001	0
vOTU_2586	12446	34	-001	0
vOTU_2587	19542	34	-001	0
vOTU_2588	10277	34	-001	0
vOTU_2589	12010	34	-001	0
vOTU_2590	27782	34	-001	0
vOTU_2591	16082	34	-001	0
vOTU_2592	31381	34	-001	0
vOTU_2593	10101	34	-001	0
vOTU_2594	21718	34	-001	0
vOTU_2595	15761	34	-001	0
vOTU_2596	57257	34	-001	0
vOTU_2597	42820	34	-001	0
vOTU_2598	56321	34	-001	0
vOTU_2599	13769	34	-001	0
vOTU_2600	38934	34	-001	0
vOTU_2601	11823	34	-001	0
vOTU_2602	17925	34	-001	0
vOTU_2603	30860	34	-001	0
vOTU_2604	32229	34	-001	0
vOTU_2605	9199	34	-001	0
vOTU_2606	43203	34	-001	0
vOTU_2607	61567	34	-001	0
vOTU_2608	35495	34	-001	0
vOTU_2609	10429	34	-001	0
vOTU_2610	54463	34	-001	0
vOTU_2611	14535	34	-001	0
vOTU_2612	13763	34	-001	0
vOTU_2613	10303	34	-001	80.37995
vOTU_2614	39176	34	-001	0
vOTU_2615	12758	34	-001	0
vOTU_2616	21542	34	-001	0
vOTU_2617	15550	34	-001	0
vOTU_2618	11075	34	-001	0
vOTU_2619	11453	34	-001	0
vOTU_2620	20207	34	-001	0
vOTU_2621	10396	34	-001	0
vOTU_2622	13794	34	-001	0
vOTU_2623	11524	34	-001	0
vOTU_2624	10088	34	-001	0
vOTU_2625	17273	34	-001	0
vOTU_2626	12323	34	-001	0
vOTU_2627	11893	34	-001	0
vOTU_2628	11630	34	-001	0
vOTU_2629	22217	34	-001	0
vOTU_2630	10337	34	-001	0
vOTU_2631	40340	34	-001	0
vOTU_2632	17435	34	-001	0
vOTU_2633	14139	34	-001	0
vOTU_2634	138822	34	-001	49321.603
vOTU_2635	11039	34	-001	142.4691
vOTU_2636	38637	34	-001	0
vOTU_2637	12197	34	-001	0
vOTU_2638	101751	34	-001	0
vOTU_2639	36814	34	-001	0
vOTU_2640	14297	34	-001	0
vOTU_2641	23799	34	-001	0
vOTU_2642	135840	34	-001	0
vOTU_2643	13404	34	-001	0
vOTU_2644	15026	34	-001	0
vOTU_2645	13526	34	-001	0
vOTU_2646	22181	34	-001	0
vOTU_2647	10120	34	-001	0
vOTU_2648	10112	34	-001	0
vOTU_2649	10433	34	-001	0
vOTU_2650	9215	34	-001	0
vOTU_2651	13089	34	-001	0
vOTU_2652	45743	34	-001	0
vOTU_2653	10124	34	-001	0
vOTU_2654	12387	34	-001	0
vOTU_2655	64349	34	-001	0
vOTU_2656	15871	34	-001	0
vOTU_2657	14719	34	-001	63.627501
vOTU_2658	21888	34	-001	0
vOTU_2659	28262	34	-001	0
vOTU_2660	17114	34	-001	0
vOTU_2661	12226	34	-001	0
vOTU_2662	33071	34	-001	0
vOTU_2663	13517	34	-001	0
vOTU_2664	10560	34	-001	0
vOTU_2665	32049	34	-001	0
vOTU_2666	18922	34	-001	0
vOTU_2667	15436	34	-001	0
vOTU_2668	46786	34	-001	0
vOTU_2669	44043	34	-001	0
vOTU_2670	4620	34	-001	0
vOTU_2671	42325	34	-001	392.58361
vOTU_2672	12756	34	-001	0
vOTU_2673	39084	34	-001	0
vOTU_2674	62759	34	-001	0
vOTU_2675	10364	34	-001	0
vOTU_2676	39368	34	-001	0
vOTU_2677	37443	34	-001	0
vOTU_2678	21080	34	-001	0
vOTU_2679	10899	34	-001	0
vOTU_2680	12289	34	-001	0
vOTU_2681	12190	34	-001	0
vOTU_2682	50099	34	-001	0
vOTU_2683	23981	34	-001	0
vOTU_2684	11255	34	-001	0
vOTU_2685	29968	34	-001	0
vOTU_2686	16858	34	-001	0
vOTU_2687	42118	34	-001	0
vOTU_2688	15586	34	-001	0
vOTU_2689	10506	34	-001	0
vOTU_2690	14153	34	-001	0
vOTU_2691	36181	34	-001	0
vOTU_2692	24804	34	-001	0
vOTU_2693	44580	34	-001	0
vOTU_2694	14833	34	-001	0
vOTU_2695	17347	34	-001	55.448029
vOTU_2696	13857	34	-001	0
vOTU_2697	10894	34	-001	0
vOTU_2698	24673	34	-001	0
vOTU_2699	16594	34	-001	0
vOTU_2700	34398	34	-001	0
vOTU_2701	36609	34	-001	0
vOTU_2702	19067	34	-001	0
vOTU_2703	38994	34	-001	0
vOTU_2704	18833	34	-001	0
vOTU_2705	11745	34	-001	0
vOTU_2706	16975	34	-001	0
vOTU_2707	11669	34	-001	0
vOTU_2708	40937	34	-001	0
vOTU_2709	62442	34	-001	0
vOTU_2710	10639	34	-001	0
vOTU_2711	22091	34	-001	0
vOTU_2712	30301	34	-001	0
vOTU_2713	39506	34	-001	0
vOTU_2714	60914	34	-001	0
vOTU_2715	12465	34	-001	0
vOTU_2716	19599	34	-001	0
vOTU_2717	20863	34	-001	0
vOTU_2718	15023	34	-001	0
vOTU_2719	22963	34	-001	0
vOTU_2720	6753	34	-001	0
vOTU_2721	43672	34	-001	0
vOTU_2722	12374	34	-001	0
vOTU_2723	16546	34	-001	0
vOTU_2724	11182	34	-001	265
vOTU_2725	10719	34	-001	255.32341
vOTU_2726	106221	34	-001	0
vOTU_2727	47869	34	-001	0
vOTU_2728	18615	34	-001	0
vOTU_2729	11187	34	-001	0
vOTU_2730	37086	34	-001	0
vOTU_2731	110124	34	-001	0
vOTU_2732	46160	34	-001	0
vOTU_2733	10986	34	-001	0
vOTU_2734	14318	34	-001	184
vOTU_2735	15592	34	-001	0
vOTU_2736	27237	34	-001	0
vOTU_2737	12693	34	-001	0
vOTU_2738	25482	34	-001	0
vOTU_2739	11165	34	-001	0
vOTU_2740	10835	34	-001	0
vOTU_2741	11176	34	-001	0
vOTU_2742	20575	34	-001	0
vOTU_2743	16235	34	-001	0
vOTU_2744	19312	34	-001	0
vOTU_2745	15394	34	-001	0
vOTU_2746	16387	34	-001	74.532374
vOTU_2747	10522	34	-001	0
vOTU_2748	40533	34	-001	0
vOTU_2749	63127	34	-001	0
vOTU_2750	17072	34	-001	0
vOTU_2751	23164	34	-001	0
vOTU_2752	12760	34	-001	0
vOTU_2753	27696	34	-001	0
vOTU_2754	26618	34	-001	0
vOTU_2755	19963	34	-001	0
vOTU_2756	19020	34	-001	0
vOTU_2757	28104	34	-001	0
vOTU_2758	12361	34	-001	0
vOTU_2759	19973	34	-001	0
vOTU_2760	16925	34	-001	0
vOTU_2761	11909	34	-001	0
vOTU_2762	11104	34	-001	0
vOTU_2763	12563	34	-001	0
vOTU_2764	48431	34	-001	0
vOTU_2765	37158	34	-001	0
vOTU_2766	32279	34	-001	0
vOTU_2767	28775	34	-001	0
vOTU_2768	37910	34	-001	0
vOTU_2769	30789	34	-001	0
vOTU_2770	10112	34	-001	0
vOTU_2771	10689	34	-001	358.44332000000003
vOTU_2772	12815	34	-001	191.48947
vOTU_2773	10152	34	-001	0
vOTU_2774	77557	34	-001	0
vOTU_2775	13516	34	-001	0
vOTU_2776	34115	34	-001	0
vOTU_2777	15546	34	-001	0
vOTU_2778	18755	34	-001	0
vOTU_2779	13137	34	-001	0
vOTU_2780	10379	34	-001	0
vOTU_2781	15738	34	-001	0
vOTU_2782	20574	34	-001	0
vOTU_2783	6933	34	-001	0
vOTU_2784	10705	34	-001	0
vOTU_2785	54468	34	-001	0
vOTU_2786	21311	34	-001	0
vOTU_2787	13539	34	-001	0
vOTU_2788	11891	34	-001	0
vOTU_2789	36714	34	-001	0
vOTU_2790	183042	34	-001	0
vOTU_2791	10508	34	-001	0
vOTU_2792	15359	34	-001	0
vOTU_2793	35631	34	-001	0
vOTU_2794	11333	34	-001	0
vOTU_2795	18462	34	-001	0
vOTU_2796	17352	34	-001	59
vOTU_2797	15924	34	-001	0
vOTU_2798	10708	34	-001	0
vOTU_2799	12948	34	-001	0
vOTU_2800	36820	34	-001	0
vOTU_2801	15412	34	-001	0
vOTU_2802	13549	34	-001	0
vOTU_2803	12436	34	-001	0
vOTU_2804	10643	34	-001	0
vOTU_2805	44000	34	-001	0
vOTU_2806	17123	34	-001	0
vOTU_2807	50747	34	-001	0
vOTU_2808	10851	34	-001	0
vOTU_2809	46644	34	-001	0
vOTU_2810	24426	34	-001	0
vOTU_2811	15837	34	-001	0
vOTU_2812	11919	34	-001	125.3734
vOTU_2813	42194	34	-001	190
vOTU_2814	38034	34	-001	0
vOTU_2815	13697	34	-001	0
vOTU_2816	45813	34	-001	0
vOTU_2817	13072	34	-001	0
vOTU_2818	42368	34	-001	0
vOTU_2819	62654	34	-001	0
vOTU_2820	50157	34	-001	186
vOTU_2821	13705	34	-001	0
vOTU_2822	46875	34	-001	0
vOTU_2823	29089	34	-001	152.66272
vOTU_2824	10813	34	-001	0
vOTU_2825	11655	34	-001	0
vOTU_2826	17360	34	-001	0
vOTU_2827	28143	34	-001	0
vOTU_2828	17825	34	-001	0
vOTU_2829	10445	34	-001	820.21214
vOTU_2830	13267	34	-001	0
vOTU_2831	19903	34	-001	0
vOTU_2832	7489	34	-001	0
vOTU_2833	13497	34	-001	0
vOTU_2834	48451	34	-001	0
vOTU_2835	11724	34	-001	0
vOTU_2836	62122	34	-001	0
vOTU_2837	94568	34	-001	0
vOTU_2838	33960	34	-001	0
vOTU_2839	15361	34	-001	0
vOTU_2840	13083	34	-001	0
vOTU_2841	15639	34	-001	0
vOTU_2842	44595	34	-001	0
vOTU_2843	19541	34	-001	0
vOTU_2844	22151	34	-001	0
vOTU_2845	46943	34	-001	0
vOTU_2846	45249	34	-001	0
vOTU_2847	31838	34	-001	0
vOTU_2848	44417	34	-001	0
vOTU_2849	40253	34	-001	0
vOTU_2850	74805	34	-001	0
vOTU_2851	35782	34	-001	0
vOTU_2852	28472	34	-001	0
vOTU_2853	10180	34	-001	0
vOTU_2854	35385	34	-001	1213.7947
vOTU_2855	39865	34	-001	0
vOTU_2856	39048	34	-001	0
vOTU_2857	23153	34	-001	0
vOTU_2858	25098	34	-001	0
vOTU_2859	15548	34	-001	0
vOTU_2860	22911	34	-001	0
vOTU_2861	11602	34	-001	0
vOTU_2862	26981	34	-001	367.29853
vOTU_2863	50785	34	-001	0
vOTU_2864	12978	34	-001	0
vOTU_2865	14792	34	-001	0
vOTU_2866	10786	34	-001	0
vOTU_2867	14693	34	-001	0
vOTU_2868	17487	34	-001	0
vOTU_2869	17207	34	-001	0
vOTU_2870	19032	34	-001	0
vOTU_2871	14082	34	-001	951.17268
vOTU_2872	28059	34	-001	0
vOTU_2873	15197	34	-001	0
vOTU_2874	11208	34	-001	0
vOTU_2875	17969	34	-001	0
vOTU_2876	10624	34	-001	0
vOTU_2877	18903	34	-001	0
vOTU_2878	14441	34	-001	0
vOTU_2879	12773	34	-001	0
vOTU_2880	36938	34	-001	0
vOTU_2881	15265	34	-001	0
vOTU_2882	10272	34	-001	0
vOTU_2883	12008	34	-001	0
vOTU_2884	14198	34	-001	0
vOTU_2885	20942	34	-001	0
vOTU_2886	48022	34	-001	0
vOTU_2887	44200	34	-001	0
vOTU_2888	11310	34	-001	0
vOTU_2889	18606	34	-001	0
vOTU_2890	10652	34	-001	0
vOTU_2891	39251	34	-001	0
vOTU_2892	28158	34	-001	360.50141
vOTU_2893	28008	34	-001	0
vOTU_2894	39875	34	-001	0
vOTU_2895	39548	34	-001	0
vOTU_2896	34040	34	-001	0
vOTU_2897	20925	34	-001	0
vOTU_2898	28521	34	-001	0
vOTU_2899	16368	34	-001	0
vOTU_2900	16101	34	-001	0
vOTU_2901	17839	34	-001	0
vOTU_2902	16278	34	-001	0
vOTU_2903	11059	34	-001	0
vOTU_2904	62608	34	-001	0
vOTU_2905	29440	34	-001	0
vOTU_2906	11048	34	-001	0
vOTU_2907	12529	34	-001	0
vOTU_2908	11961	34	-001	0
vOTU_2909	32712	34	-001	0
vOTU_2910	29517	34	-001	0
vOTU_2911	11701	34	-001	0
vOTU_2912	16999	34	-001	0
vOTU_2913	12562	34	-001	0
vOTU_2914	25607	34	-001	0
vOTU_2915	38683	34	-001	0
vOTU_2916	10468	34	-001	0
vOTU_2917	16499	34	-001	0
vOTU_2918	11494	34	-001	0
vOTU_2919	10839	34	-001	0
vOTU_2920	21530	34	-001	0
vOTU_2921	21737	34	-001	0
vOTU_2922	15452	34	-001	0
vOTU_2923	14502	34	-001	0
vOTU_2924	18945	34	-001	0
vOTU_2925	17489	34	-001	0
vOTU_2926	45834	34	-001	0
vOTU_2927	16264	34	-001	502
vOTU_2928	11896	34	-001	0
vOTU_2929	12403	34	-001	0
vOTU_2930	62296	34	-001	0
vOTU_2931	100999	34	-001	0
vOTU_2932	25903	34	-001	0
vOTU_2933	116200	34	-001	0
vOTU_2934	15517	34	-001	0
vOTU_2935	16602	34	-001	0
vOTU_2936	40168	34	-001	0
vOTU_2937	52896	34	-001	0
vOTU_2938	13867	34	-001	0
vOTU_2939	57683	34	-001	0
vOTU_2940	46978	34	-001	0
vOTU_2941	16576	34	-001	0
vOTU_2942	10776	34	-001	0
vOTU_2943	32357	34	-001	0
vOTU_2944	14430	34	-001	0
vOTU_2945	14444	34	-001	0
vOTU_2946	13304	34	-001	0
vOTU_2947	40153	34	-001	0
vOTU_2948	12860	34	-001	0
vOTU_2949	40547	34	-001	0
vOTU_2950	46602	34	-001	0
vOTU_2951	17733	34	-001	0
vOTU_2952	98423	34	-001	0
vOTU_2953	33343	34	-001	0
vOTU_2954	11277	34	-001	0
vOTU_2955	10326	34	-001	0
vOTU_2956	38375	34	-001	0
vOTU_2957	59570	34	-001	0
vOTU_2958	16852	34	-001	0
vOTU_2959	38107	34	-001	0
vOTU_2960	9836	34	-001	0
vOTU_2961	11461	34	-001	0
vOTU_2962	16838	34	-001	0
vOTU_2963	13664	34	-001	0
vOTU_2964	10461	34	-001	58.796729
vOTU_2965	32941	34	-001	0
vOTU_2966	121415	34	-001	0
vOTU_2967	13345	34	-001	0
vOTU_2968	11137	34	-001	788.11421
vOTU_2969	10880	34	-001	0
vOTU_2970	22385	34	-001	0
vOTU_2971	43623	34	-001	0
vOTU_2972	174598	34	-001	0
vOTU_2973	67947	34	-001	0
vOTU_2974	12623	34	-001	0
vOTU_2975	38919	34	-001	0
vOTU_2976	70755	34	-001	0
vOTU_2977	26411	34	-001	0
vOTU_2978	17172	34	-001	0
vOTU_2979	5826	34	-001	0
vOTU_2980	12304	34	-001	47
vOTU_2981	14718	34	-001	0
vOTU_2982	12247	34	-001	0
vOTU_2983	10632	34	-001	0
vOTU_2984	13126	34	-001	0
vOTU_2985	32176	34	-001	0
vOTU_2986	22291	34	-001	0
vOTU_2987	10065	34	-001	0
vOTU_2988	13190	34	-001	0
vOTU_2989	12664	34	-001	0
vOTU_2990	47819	34	-001	0
vOTU_2991	30208	34	-001	0
vOTU_2992	11270	34	-001	0
vOTU_2993	24427	34	-001	0
vOTU_2994	15485	34	-001	0
vOTU_2995	40361	34	-001	0
vOTU_2996	10674	34	-001	0
vOTU_2997	40115	34	-001	0
vOTU_2998	43274	34	-001	0
vOTU_2999	15607	34	-001	0
vOTU_3000	16334	34	-001	0
vOTU_3001	44139	34	-001	0
vOTU_3002	12727	34	-001	0
vOTU_3003	14388	34	-001	0
vOTU_3004	21531	34	-001	0
vOTU_3005	12902	34	-001	0
vOTU_3006	28709	34	-001	0
vOTU_3007	54128	34	-001	0
vOTU_3008	40562	34	-001	0
vOTU_3009	36212	34	-001	0
vOTU_3010	10000	34	-001	0
vOTU_3011	21293	34	-001	0
vOTU_3012	4154	34	-001	0
vOTU_3013	10065	34	-001	460.26607
vOTU_3014	7693	34	-001	0
vOTU_3015	13090	34	-001	0
vOTU_3016	11973	34	-001	0
vOTU_3017	43971	34	-001	0
vOTU_3018	10173	34	-001	0
vOTU_3019	12327	34	-001	0
vOTU_3020	30819	34	-001	0
vOTU_3021	42069	34	-001	0
vOTU_3022	26377	34	-001	0
vOTU_3023	11009	34	-001	0
vOTU_3024	17362	34	-001	0
vOTU_3025	10771	34	-001	0
vOTU_3026	18921	34	-001	0
vOTU_3027	32352	34	-001	0
vOTU_3028	23739	34	-001	0
vOTU_3029	10643	34	-001	0
vOTU_3030	11384	34	-001	0
vOTU_3031	31160	34	-001	0
vOTU_3032	12194	34	-001	0
vOTU_3033	13174	34	-001	0
vOTU_3034	32380	34	-001	0
vOTU_3035	11340	34	-001	0
vOTU_3036	11696	34	-001	0
vOTU_3037	17737	34	-001	0
vOTU_3038	14291	34	-001	0
vOTU_3039	21664	34	-001	0
vOTU_3040	159705	34	-001	0
vOTU_3041	48965	34	-001	0
vOTU_3042	15847	34	-001	0
vOTU_3043	14326	34	-001	0
vOTU_3044	11517	34	-001	27.625102
vOTU_3045	18181	34	-001	0
vOTU_3046	11138	34	-001	0
vOTU_3047	36491	34	-001	0
vOTU_3048	16492	34	-001	0
vOTU_3049	21064	34	-001	0
vOTU_3050	17210	34	-001	541.98007
vOTU_3051	15289	34	-001	0
vOTU_3052	45472	34	-001	0
vOTU_3053	15974	34	-001	0
vOTU_3054	21250	34	-001	0
vOTU_3055	36175	34	-001	0
vOTU_3056	27352	34	-001	0
vOTU_3057	15495	34	-001	0
vOTU_3058	13942	34	-001	0
vOTU_3059	22638	34	-001	0
vOTU_3060	22970	34	-001	0
vOTU_3061	11143	34	-001	0
vOTU_3062	28592	34	-001	0
vOTU_3063	8183	34	-001	0
vOTU_3064	20418	34	-001	0
vOTU_3065	12719	34	-001	0
vOTU_3066	25648	34	-001	0
vOTU_3067	22432	34	-001	0
vOTU_3068	16245	34	-001	0
vOTU_3069	43544	34	-001	0
vOTU_3070	13780	34	-001	0
vOTU_3071	35679	34	-001	0
vOTU_3072	11010	34	-001	0
vOTU_3073	19039	34	-001	298.14671
vOTU_3074	231410	34	-001	0
vOTU_3075	49839	34	-001	0
vOTU_3076	12326	34	-001	78
vOTU_3077	15512	34	-001	0
vOTU_3078	38472	34	-001	0
vOTU_3079	13241	34	-001	0
vOTU_3080	11386	34	-001	0
vOTU_3081	17119	34	-001	0
vOTU_3082	14278	34	-001	0
vOTU_3083	16729	34	-001	127.26638
vOTU_3084	11966	34	-001	0
vOTU_3085	28893	34	-001	0
vOTU_3086	85891	34	-001	0
vOTU_3087	49290	34	-001	0
vOTU_3088	46702	34	-001	0
vOTU_3089	63876	34	-001	0
vOTU_3090	33913	34	-001	0
vOTU_3091	17451	34	-001	0
vOTU_3092	23924	34	-001	0
vOTU_3093	11336	34	-001	104.9381
vOTU_3094	29840	34	-001	0
vOTU_3095	10055	34	-001	124.81425
vOTU_3096	11370	34	-001	0
vOTU_3097	14595	34	-001	0
vOTU_3098	12095	34	-001	495.6547
vOTU_3099	13387	34	-001	0
vOTU_3100	43868	34	-001	0
vOTU_3101	29442	34	-001	0
vOTU_3102	37997	34	-001	144.76763
vOTU_3103	52679	34	-001	0
vOTU_3104	13684	34	-001	246.81094
vOTU_3105	38637	34	-001	0
vOTU_3106	6585	34	-001	18.692308
vOTU_3107	19581	34	-001	0
vOTU_3108	12761	34	-001	61.247409
vOTU_3109	50652	34	-001	0
vOTU_3110	10328	34	-001	0
vOTU_3111	24050	34	-001	0
vOTU_3112	11833	34	-001	145.49769
vOTU_3113	16609	34	-001	0
vOTU_3114	10577	34	-001	0
vOTU_3115	34019	34	-001	0
vOTU_3116	40050	34	-001	0
vOTU_3117	22200	34	-001	0
vOTU_3118	28685	34	-001	0
vOTU_3119	92961	34	-001	0
vOTU_3120	35450	34	-001	0
vOTU_3121	12174	34	-001	93
vOTU_3122	10283	34	-001	0
vOTU_3123	13274	34	-001	0
vOTU_3124	11994	34	-001	0
vOTU_3125	12915	34	-001	2201.0838
vOTU_3126	15408	34	-001	0
vOTU_3127	17599	34	-001	0
vOTU_3128	43644	34	-001	0
vOTU_3129	75614	34	-001	0
vOTU_3130	17433	34	-001	0
vOTU_3131	32971	34	-001	0
vOTU_3132	40763	34	-001	0
vOTU_3133	27713	34	-001	107
vOTU_3134	24495	34	-001	0
vOTU_3135	15049	34	-001	0
vOTU_3136	20644	34	-001	0
vOTU_3137	31066	34	-001	0
vOTU_3138	35540	34	-001	0
vOTU_3139	13487	34	-001	91.660321
vOTU_3140	21836	34	-001	0
vOTU_3141	33594	34	-001	0
vOTU_3142	10092	34	-001	0
vOTU_3143	22386	34	-001	0
vOTU_3144	14370	34	-001	0
vOTU_3145	30599	34	-001	141
vOTU_3146	60240	34	-001	0
vOTU_3147	13086	34	-001	0
vOTU_3148	41285	34	-001	0
vOTU_3149	64496	34	-001	0
vOTU_3150	15248	34	-001	0
vOTU_3151	45909	34	-001	0
vOTU_3152	57940	34	-001	0
vOTU_3153	41467	34	-001	350
vOTU_3154	16276	34	-001	0
vOTU_3155	17846	34	-001	0
vOTU_3156	11606	34	-001	0
vOTU_3157	12141	34	-001	0
vOTU_3158	11162	34	-001	0
vOTU_3159	11469	34	-001	232.38936
vOTU_3160	27803	34	-001	0
vOTU_3161	17894	34	-001	0
vOTU_3162	12443	34	-001	0
vOTU_3163	15549	34	-001	0
vOTU_3164	15872	34	-001	101.20722
vOTU_3165	22940	34	-001	0
vOTU_3166	39253	34	-001	0
vOTU_3167	10317	34	-001	0
vOTU_3168	10872	34	-001	0
vOTU_3169	17160	34	-001	0
vOTU_3170	44418	34	-001	28140.19
vOTU_3171	25468	34	-001	0
vOTU_3172	10340	34	-001	0
vOTU_3173	10365	34	-001	0
vOTU_3174	13349	34	-001	109.82639
vOTU_3175	42390	34	-001	0
vOTU_3176	10093	34	-001	0
vOTU_3177	17342	34	-001	0
vOTU_3178	16083	34	-001	0
vOTU_3179	15808	34	-001	0
vOTU_3180	12092	34	-001	0
vOTU_3181	10060	34	-001	0
vOTU_3182	18139	34	-001	0
vOTU_3183	10097	34	-001	0
vOTU_3184	45721	34	-001	0
vOTU_3185	13909	34	-001	41.908144
vOTU_3186	13467	34	-001	0
vOTU_3187	11379	34	-001	0
vOTU_3188	11666	34	-001	0
vOTU_3189	114698	34	-001	0
vOTU_3190	10190	34	-001	0
vOTU_3191	85250	34	-001	0
vOTU_3192	52783	34	-001	0
vOTU_3193	50268	34	-001	0
vOTU_3194	27626	34	-001	0
vOTU_3195	35395	34	-001	0
vOTU_3196	14484	34	-001	0
vOTU_3197	41037	34	-001	0
vOTU_3198	28995	34	-001	0
vOTU_3199	17880	34	-001	0
vOTU_3200	12088	34	-001	0
vOTU_3201	36068	34	-001	0
vOTU_3202	61695	34	-001	0
vOTU_3203	34467	34	-001	0
vOTU_3204	34271	34	-001	0
vOTU_3205	24187	34	-001	0
vOTU_3206	8233	34	-001	0
vOTU_3207	13985	34	-001	0
vOTU_3208	10191	34	-001	0
vOTU_3209	15883	34	-001	0
vOTU_3210	12744	34	-001	0
vOTU_3211	27586	34	-001	0
vOTU_3212	39295	34	-001	0
vOTU_3213	14369	34	-001	0
vOTU_3214	163249	34	-001	0
vOTU_3215	23000	34	-001	0
vOTU_3216	12056	34	-001	0
vOTU_3217	15050	34	-001	0
vOTU_3218	14442	34	-001	0
vOTU_3219	26308	34	-001	0
vOTU_3220	11059	34	-001	0
vOTU_3221	13713	34	-001	0
vOTU_3222	19467	34	-001	0
vOTU_3223	21309	34	-001	0
vOTU_3224	13411	34	-001	0
vOTU_3225	12828	34	-001	0
vOTU_3226	41262	34	-001	0
vOTU_3227	195842	34	-001	0
vOTU_3228	13963	34	-001	0
vOTU_3229	36545	34	-001	0
vOTU_3230	49929	34	-001	0
vOTU_3231	68053	34	-001	0
vOTU_3232	19300	34	-001	0
vOTU_3233	10767	34	-001	0
vOTU_3234	10132	34	-001	0
vOTU_3235	11102	34	-001	0
vOTU_3236	18437	34	-001	0
vOTU_3237	10538	34	-001	0
vOTU_3238	15518	34	-001	0
vOTU_3239	15468	34	-001	0
vOTU_3240	23299	34	-001	0
vOTU_3241	14047	34	-001	0
vOTU_3242	14404	34	-001	0
vOTU_3243	22982	34	-001	0
vOTU_3244	18380	34	-001	0
vOTU_3245	62612	34	-001	0
vOTU_3246	15133	34	-001	0
vOTU_3247	14697	34	-001	0
vOTU_3248	31574	34	-001	0
vOTU_3249	20821	34	-001	0
vOTU_3250	13992	34	-001	0
vOTU_3251	51878	34	-001	0
vOTU_3252	10732	34	-001	0
vOTU_3253	11055	34	-001	0
vOTU_3254	33655	34	-001	0
vOTU_3255	61608	34	-001	0
vOTU_3256	59467	34	-001	0
vOTU_3257	18123	34	-001	0
vOTU_3258	28273	34	-001	0
vOTU_3259	33617	34	-001	0
vOTU_3260	60061	34	-001	0
vOTU_3261	12195	34	-001	0
vOTU_3262	24949	34	-001	0
vOTU_3263	23880	34	-001	0
vOTU_3264	31192	34	-001	0
vOTU_3265	10043	34	-001	0
vOTU_3266	23047	34	-001	0
vOTU_3267	15222	34	-001	0
vOTU_3268	30058	34	-001	0
vOTU_3269	10313	34	-001	0
vOTU_3270	14272	34	-001	0
vOTU_3271	35501	34	-001	0
vOTU_3272	33080	34	-001	0
vOTU_3273	10243	34	-001	0
vOTU_3274	17478	34	-001	0
vOTU_3275	12168	34	-001	0
vOTU_3276	18139	34	-001	115.32674
vOTU_3277	10393	34	-001	0
vOTU_3278	11909	34	-001	0
vOTU_3279	18294	34	-001	0
vOTU_3280	11691	34	-001	0
vOTU_3281	11816	34	-001	0
vOTU_3282	16458	34	-001	0
vOTU_3283	14778	34	-001	0
vOTU_3284	40910	34	-001	0
vOTU_3285	40373	34	-001	0
vOTU_3286	13919	34	-001	0
vOTU_3287	12240	34	-001	0
vOTU_3288	13480	34	-001	0
vOTU_3289	23199	34	-001	0
vOTU_3290	40732	34	-001	0
vOTU_3291	10220	34	-001	0
vOTU_3292	14469	34	-001	0
vOTU_3293	13834	34	-001	0
vOTU_3294	13714	34	-001	0
vOTU_3295	15630	34	-001	0
vOTU_3296	46673	34	-001	0
vOTU_3297	41279	34	-001	0
vOTU_3298	37668	34	-001	0
vOTU_3299	43645	34	-001	0
vOTU_3300	34981	34	-001	0
vOTU_3301	86672	34	-001	0
vOTU_3302	11546	34	-001	0
vOTU_3303	49743	34	-001	0
vOTU_3304	10240	34	-001	0
vOTU_3305	13327	34	-001	0
vOTU_3306	28310	34	-001	0
vOTU_3307	39478	34	-001	0
vOTU_3308	10879	34	-001	0
vOTU_3309	14088	34	-001	0
vOTU_3310	18417	34	-001	0
vOTU_3311	25725	34	-001	0
vOTU_3312	16348	34	-001	0
vOTU_3313	13859	34	-001	0
vOTU_3314	43850	34	-001	0
vOTU_3315	11945	34	-001	0
vOTU_3316	68288	34	-001	0
vOTU_3317	20089	34	-001	0
vOTU_3318	11163	34	-001	0
vOTU_3319	47692	34	-001	250.15154
vOTU_3320	36598	34	-001	0
vOTU_3321	15248	34	-001	0
vOTU_3322	112323	34	-001	298
vOTU_3323	42686	34	-001	0
vOTU_3324	156495	34	-001	0
vOTU_3325	25741	34	-001	0
vOTU_3326	14135	34	-001	0
vOTU_3327	63384	34	-001	0
vOTU_3328	16703	34	-001	0
vOTU_3329	46230	34	-001	223.90244
vOTU_3330	36041	34	-001	0
vOTU_3331	14039	34	-001	0
vOTU_3332	10601	34	-001	0
vOTU_3333	39429	34	-001	0
vOTU_3334	16483	34	-001	0
vOTU_3335	12372	34	-001	0
vOTU_3336	42320	34	-001	0
vOTU_3337	14665	34	-001	0
vOTU_3338	28493	34	-001	0
vOTU_3339	12867	34	-001	0
vOTU_3340	10703	34	-001	0
vOTU_3341	44479	34	-001	0
vOTU_3342	10747	34	-001	375.46112
vOTU_3343	10634	34	-001	244.39774
vOTU_3344	6061	34	-001	0
vOTU_3345	11825	34	-001	0
vOTU_3346	22050	34	-001	0
vOTU_3347	11252	34	-001	0
vOTU_3348	13771	34	-001	0
vOTU_3349	13244	34	-001	0
vOTU_3350	12455	34	-001	0
vOTU_3351	10487	34	-001	0
vOTU_3352	9080	34	-001	0
vOTU_3353	16688	34	-001	0
vOTU_3354	48503	34	-001	0
vOTU_3355	15332	34	-001	0
vOTU_3356	12339	34	-001	0
vOTU_3357	15883	34	-001	0
vOTU_3358	40321	34	-001	0
vOTU_3359	53167	34	-001	0
vOTU_3360	12981	34	-001	0
vOTU_3361	12483	34	-001	96.809524
vOTU_3362	14328	34	-001	151.71564
vOTU_3363	16291	34	-001	0
vOTU_3364	10428	34	-001	0
vOTU_3365	3325	34	-001	0
vOTU_3366	13122	34	-001	0
vOTU_3367	42494	34	-001	0
vOTU_3368	46691	34	-001	0
vOTU_3369	44379	34	-001	0
vOTU_3370	19604	34	-001	0
vOTU_3371	15754	34	-001	114
vOTU_3372	130198	34	-001	0
vOTU_3373	41387	34	-001	0
vOTU_3374	12309	34	-001	0
vOTU_3375	46219	34	-001	0
vOTU_3376	17705	34	-001	56
vOTU_3377	8744	34	-001	0
vOTU_3378	14204	34	-001	0
vOTU_3379	10474	34	-001	0
vOTU_3380	11360	34	-001	0
vOTU_3381	13569	34	-001	0
vOTU_3382	19281	34	-001	0
vOTU_3383	25033	34	-001	0
vOTU_3384	10137	34	-001	0
vOTU_3385	10533	34	-001	0
vOTU_3386	39473	34	-001	0
vOTU_3387	40745	34	-001	0
vOTU_3388	32015	34	-001	0
vOTU_3389	10358	34	-001	0
vOTU_3390	13700	34	-001	0
vOTU_3391	36395	34	-001	0
vOTU_3392	6963	34	-001	0
vOTU_3393	36351	34	-001	0
vOTU_3394	10422	34	-001	0
vOTU_3395	10055	34	-001	0
vOTU_3396	32800	34	-001	0
vOTU_3397	32749	34	-001	0
vOTU_3398	10124	34	-001	0
vOTU_3399	12309	34	-001	0
vOTU_3400	10062	34	-001	0
vOTU_3401	10775	34	-001	301
vOTU_3402	13325	34	-001	0
vOTU_3403	20548	34	-001	0
vOTU_3404	16240	34	-001	0
vOTU_3405	10362	34	-001	146.03485
vOTU_3406	14510	34	-001	0
vOTU_3407	14691	34	-001	0
vOTU_3408	33327	34	-001	96.603794
vOTU_3409	23282	34	-001	0
vOTU_3410	13236	34	-001	74.991998
vOTU_3411	52225	34	-001	0
vOTU_3412	16303	34	-001	0
vOTU_3413	13040	34	-001	0
vOTU_3414	23140	34	-001	0
vOTU_3415	12035	34	-001	0
vOTU_3416	12149	34	-001	0
vOTU_3417	98147	34	-001	0
vOTU_3418	19718	34	-001	0
vOTU_3419	97241	34	-001	0
vOTU_3420	11367	34	-001	4194.4613
vOTU_3421	26934	34	-001	0
vOTU_3422	8096	34	-001	0
vOTU_3423	39573	34	-001	0
vOTU_3424	43526	34	-001	333.96749
vOTU_3425	33369	34	-001	0
vOTU_3426	12324	34	-001	0
vOTU_3427	41575	34	-001	0
vOTU_3428	49952	34	-001	0
vOTU_3429	48709	34	-001	0
vOTU_3430	28942	34	-001	104.00861
vOTU_3431	13253	34	-001	0
vOTU_3432	10332	34	-001	0
vOTU_3433	43217	34	-001	0
vOTU_3434	44898	34	-001	43511.638
vOTU_3435	13668	34	-001	0
vOTU_3436	16236	34	-001	0
vOTU_3437	12235	34	-001	4175.2294
vOTU_3438	125651	34	-001	0
vOTU_3439	102534	34	-001	0
vOTU_3440	19944	34	-001	0
vOTU_3441	44998	34	-001	0
vOTU_3442	32369	34	-001	0
vOTU_3443	11470	34	-001	0
vOTU_3444	38395	34	-001	0
vOTU_3445	18564	34	-001	0
vOTU_3446	19111	34	-001	0
vOTU_3447	12640	34	-001	1839.3103
vOTU_3448	15678	34	-001	0
vOTU_3449	16459	34	-001	0
vOTU_3450	17362	34	-001	0
vOTU_3451	60344	34	-001	0
vOTU_3452	14932	34	-001	0
vOTU_3453	15197	34	-001	0
vOTU_3454	45214	34	-001	0
vOTU_3455	105393	34	-001	0
vOTU_3456	14213	34	-001	0
vOTU_3457	33303	34	-001	0
vOTU_3458	53009	34	-001	0
vOTU_3459	45100	34	-001	0
vOTU_3460	16463	34	-001	0
vOTU_3461	52355	34	-001	0
vOTU_3462	11598	34	-001	0
vOTU_3463	14007	34	-001	0
vOTU_3464	13082	34	-001	0
vOTU_3465	12514	34	-001	0
vOTU_3466	20583	34	-001	0
vOTU_3467	32355	34	-001	0
vOTU_3468	64693	34	-001	0
vOTU_3469	16509	34	-001	0
vOTU_3470	28667	34	-001	0
vOTU_3471	14893	34	-001	0
vOTU_3472	38964	34	-001	162.21452
vOTU_3473	43282	34	-001	0
vOTU_3474	14630	34	-001	0
vOTU_3475	22774	34	-001	0
vOTU_3476	26271	34	-001	0
vOTU_3477	12383	34	-001	0
vOTU_3478	24553	34	-001	0
vOTU_3479	11365	34	-001	0
vOTU_3480	11855	34	-001	0
vOTU_3481	13529	34	-001	0
vOTU_3482	12292	34	-001	1471.658
vOTU_3483	72011	34	-001	0
vOTU_3484	41218	34	-001	0
vOTU_3485	11790	34	-001	0
vOTU_3486	17915	34	-001	0
vOTU_3487	22775	34	-001	0
vOTU_3488	12314	34	-001	0
vOTU_3489	15508	34	-001	0
vOTU_3490	16080	34	-001	0
vOTU_3491	50062	34	-001	0
vOTU_3492	10767	34	-001	0
vOTU_3493	10074	34	-001	0
vOTU_3494	10574	34	-001	0
vOTU_3495	15098	34	-001	0
vOTU_3496	10699	34	-001	0
vOTU_3497	11721	34	-001	0
vOTU_3498	13327	34	-001	0
vOTU_3499	18613	34	-001	0
vOTU_3500	33742	34	-001	17263
vOTU_3501	11982	34	-001	0
vOTU_3502	12741	34	-001	0
vOTU_3503	37641	34	-001	0
vOTU_3504	15880	34	-001	0
vOTU_3505	15289	34	-001	0
vOTU_3506	12819	34	-001	0
vOTU_3507	13543	34	-001	0
vOTU_3508	15286	34	-001	0
vOTU_3509	23629	34	-001	0
vOTU_3510	11100	34	-001	0
vOTU_3511	13618	34	-001	0
vOTU_3512	27400	34	-001	0
vOTU_3513	13621	34	-001	0
vOTU_3514	10097	34	-001	0
vOTU_3515	33850	34	-001	0
vOTU_3516	27323	34	-001	0
vOTU_3517	11420	34	-001	0
vOTU_3518	10873	34	-001	0
vOTU_3519	35179	34	-001	0
vOTU_3520	41711	34	-001	0
vOTU_3521	37589	34	-001	0
vOTU_3522	13340	34	-001	0
vOTU_3523	12061	34	-001	0
vOTU_3524	12193	34	-001	0
vOTU_3525	55220	34	-001	0
vOTU_3526	20865	34	-001	0
vOTU_3527	10156	34	-001	0
vOTU_3528	13680	34	-001	0
vOTU_3529	11688	34	-001	0
vOTU_3530	10574	34	-001	1647.5177
vOTU_3531	17765	34	-001	0
vOTU_3532	34647	34	-001	126.06667
vOTU_3533	10272	34	-001	0
vOTU_3534	43952	34	-001	0
vOTU_3535	15173	34	-001	0
vOTU_3536	12881	34	-001	0
vOTU_3537	38259	34	-001	0
vOTU_3538	55552	34	-001	0
vOTU_3539	31048	34	-001	0
vOTU_3540	41683	34	-001	0
vOTU_3541	16092	34	-001	0
vOTU_3542	47753	34	-001	0
vOTU_3543	11599	34	-001	0
vOTU_3544	12092	34	-001	0
vOTU_3545	48013	34	-001	0
vOTU_3546	10958	34	-001	0
vOTU_3547	35417	34	-001	0
vOTU_3548	16816	34	-001	0
vOTU_3549	75107	34	-001	0
vOTU_3550	19113	34	-001	0
vOTU_3551	11092	34	-001	0
vOTU_3552	19251	34	-001	0
vOTU_3553	43562	34	-001	0
vOTU_3554	11560	34	-001	0
vOTU_3555	14361	34	-001	0
vOTU_3556	14363	34	-001	0
vOTU_3557	10596	34	-001	0
vOTU_3558	64550	34	-001	0
vOTU_3559	12680	34	-001	0
vOTU_3560	13574	34	-001	0
vOTU_3561	60664	34	-001	0
vOTU_3562	36424	34	-001	0
vOTU_3563	21825	34	-001	424.53861
vOTU_3564	41641	34	-001	0
vOTU_3565	11824	34	-001	0
vOTU_3566	10725	34	-001	0
vOTU_3567	60770	34	-001	0
vOTU_3568	17122	34	-001	0
vOTU_3569	32579	34	-001	0
vOTU_3570	61325	34	-001	0
vOTU_3571	41412	34	-001	0
vOTU_3572	25734	34	-001	0
vOTU_3573	10812	34	-001	0
vOTU_3574	13352	34	-001	0
vOTU_3575	25621	34	-001	0
vOTU_3576	17520	34	-001	0
vOTU_3577	39180	34	-001	0
vOTU_3578	15440	34	-001	0
vOTU_3579	41100	34	-001	0
vOTU_3580	55923	34	-001	0
vOTU_3581	15619	34	-001	0
vOTU_3582	24066	34	-001	0
vOTU_3583	45068	34	-001	0
vOTU_3584	12438	34	-001	0
vOTU_3585	12762	34	-001	0
vOTU_3586	47860	34	-001	0
vOTU_3587	18632	34	-001	0
vOTU_3588	33158	34	-001	0
vOTU_3589	24415	34	-001	0
vOTU_3590	28593	34	-001	0
vOTU_3591	22707	34	-001	0
vOTU_3592	45823	34	-001	0
vOTU_3593	45036	34	-001	0
vOTU_3594	18497	34	-001	0
vOTU_3595	31333	34	-001	0
vOTU_3596	40476	34	-001	0
vOTU_3597	48257	34	-001	0
vOTU_3598	15727	34	-001	0
vOTU_3599	15289	34	-001	0
vOTU_3600	3333	34	-001	0
vOTU_3601	32835	34	-001	0
vOTU_3602	37973	34	-001	0
vOTU_3603	24415	34	-001	0
vOTU_3604	36026	34	-001	0
vOTU_3605	13043	34	-001	0
vOTU_3606	25585	34	-001	0
vOTU_3607	24263	34	-001	0
vOTU_3608	10559	34	-001	0
vOTU_3609	10382	34	-001	0
vOTU_3610	47736	34	-001	0
vOTU_3611	29449	34	-001	0
vOTU_3612	11895	34	-001	0
vOTU_3613	35039	34	-001	0
vOTU_3614	86259	34	-001	0
vOTU_3615	10529	34	-001	0
vOTU_3616	13964	34	-001	66467
vOTU_3617	46333	34	-001	0
vOTU_3618	27186	34	-001	0
vOTU_3619	12636	34	-001	31.824421
vOTU_3620	4614	34	-001	0
vOTU_3621	10889	34	-001	0
vOTU_3622	10782	34	-001	0
vOTU_3623	59310	34	-001	0
vOTU_3624	33134	34	-001	0
vOTU_3625	12613	34	-001	100.40832
vOTU_3626	10947	34	-001	0
vOTU_3627	12705	34	-001	0
vOTU_3628	15568	34	-001	0
vOTU_3629	56327	34	-001	0
vOTU_3630	12435	34	-001	0
vOTU_3631	53105	34	-001	0
vOTU_3632	58506	34	-001	0
vOTU_3633	59899	34	-001	0
vOTU_3634	13202	34	-001	0
vOTU_3635	30302	34	-001	0
vOTU_3636	10769	34	-001	0
vOTU_3637	13023	34	-001	0
vOTU_3638	13897	34	-001	476.81802
vOTU_3639	35439	34	-001	0
vOTU_3640	10563	34	-001	0
vOTU_3641	14482	34	-001	0
vOTU_3642	13084	34	-001	0
vOTU_3643	10152	34	-001	0
vOTU_3644	41169	34	-001	0
vOTU_3645	15548	34	-001	0
vOTU_3646	15978	34	-001	0
vOTU_3647	19502	34	-001	0
vOTU_3648	19276	34	-001	0
vOTU_3649	24424	34	-001	0
vOTU_3650	21418	34	-001	0
vOTU_3651	15478	34	-001	0
vOTU_3652	17214	34	-001	0
vOTU_3653	15790	34	-001	0
vOTU_3654	13313	34	-001	0
vOTU_3655	50535	34	-001	0
vOTU_3656	13747	34	-001	0
vOTU_3657	40710	34	-001	0
vOTU_3658	16250	34	-001	0
vOTU_3659	11819	34	-001	0
vOTU_3660	42647	34	-001	0
vOTU_3661	27540	34	-001	0
vOTU_3662	30049	34	-001	0
vOTU_3663	23360	34	-001	0
vOTU_3664	21698	34	-001	0
vOTU_3665	29479	34	-001	0
vOTU_3666	52635	34	-001	0
vOTU_3667	53424	34	-001	0
vOTU_3668	10164	34	-001	0
vOTU_3669	43201	34	-001	0
vOTU_3670	35124	34	-001	0
vOTU_3671	59079	34	-001	0
vOTU_3672	31779	34	-001	0
vOTU_3673	22565	34	-001	0
vOTU_3674	32232	34	-001	0
vOTU_3675	12830	34	-001	0
vOTU_3676	162445	34	-001	0
vOTU_3677	43789	34	-001	0
vOTU_3678	39921	34	-001	23809.7
vOTU_3679	30538	34	-001	0
vOTU_3680	12086	34	-001	0
vOTU_3681	16812	34	-001	134
vOTU_3682	12801	34	-001	336.2068
vOTU_3683	10372	34	-001	0
vOTU_3684	12095	34	-001	0
vOTU_3685	56412	34	-001	0
vOTU_3686	61983	34	-001	0
vOTU_3687	49975	34	-001	0
vOTU_3688	11787	34	-001	0
vOTU_3689	115772	34	-001	0
vOTU_3690	10613	34	-001	0
vOTU_3691	26220	34	-001	0
vOTU_3692	28463	34	-001	0
vOTU_3693	12452	34	-001	0
vOTU_3694	46851	34	-001	0
vOTU_3695	32711	34	-001	0
vOTU_3696	42117	34	-001	0
vOTU_3697	59918	34	-001	0
vOTU_3698	10463	34	-001	0
vOTU_3699	64521	34	-001	0
vOTU_3700	37095	34	-001	0
vOTU_3701	36292	34	-001	0
vOTU_3702	12894	34	-001	0
vOTU_3703	42631	34	-001	0
vOTU_3704	33990	34	-001	0
vOTU_3705	61458	34	-001	0
vOTU_3706	11207	34	-001	0
vOTU_3707	15075	34	-001	0
vOTU_3708	30850	34	-001	0
vOTU_3709	11472	34	-001	0
vOTU_3710	10682	34	-001	0
vOTU_3711	50199	34	-001	0
vOTU_3712	14378	34	-001	0
vOTU_3713	15535	34	-001	198.98315
vOTU_3714	17693	34	-001	0
vOTU_3715	29331	34	-001	0
vOTU_3716	140587	34	-001	0
vOTU_3717	40053	34	-001	0
vOTU_3718	18078	34	-001	0
vOTU_3719	10198	34	-001	0
vOTU_3720	10486	34	-001	0
vOTU_3721	19058	34	-001	0
vOTU_3722	69556	34	-001	0
vOTU_3723	20347	34	-001	0
vOTU_3724	10512	34	-001	0
vOTU_3725	11862	34	-001	0
vOTU_3726	11802	34	-001	0
vOTU_3727	10143	34	-001	345.85596
vOTU_3728	32297	34	-001	0
vOTU_3729	16780	34	-001	0
vOTU_3730	35507	34	-001	0
vOTU_3731	16507	34	-001	0
vOTU_3732	17569	34	-001	0
vOTU_3733	50805	34	-001	0
vOTU_3734	51169	34	-001	0
vOTU_3735	17836	34	-001	0
vOTU_3736	16713	34	-001	0
vOTU_3737	33243	34	-001	0
vOTU_3738	12908	34	-001	317.55016
vOTU_3739	14732	34	-001	0
vOTU_3740	36015	34	-001	205
vOTU_3741	13478	34	-001	0
vOTU_3742	36937	34	-001	0
vOTU_3743	31244	34	-001	0
vOTU_3744	41353	34	-001	0
vOTU_3745	61251	34	-001	0
vOTU_3746	12990	34	-001	0
vOTU_3747	18726	34	-001	0
vOTU_3748	17317	34	-001	0
vOTU_3749	39718	34	-001	0
vOTU_3750	10240	34	-001	0
vOTU_3751	14349	34	-001	0
vOTU_3752	52687	34	-001	0
vOTU_3753	30106	34	-001	0
vOTU_3754	10041	34	-001	200.47531
vOTU_3755	14830	34	-001	0
vOTU_3756	29245	34	-001	219.05077
vOTU_3757	13007	34	-001	0
vOTU_3758	23032	34	-001	0
vOTU_3759	23157	34	-001	0
vOTU_3760	12081	34	-001	0
vOTU_3761	17801	34	-001	0
vOTU_3762	12853	34	-001	0
vOTU_3763	13008	34	-001	0
vOTU_3764	13191	34	-001	0
vOTU_3765	34074	34	-001	0
vOTU_3766	30550	34	-001	0
vOTU_3767	102748	34	-001	2251
vOTU_3768	82220	34	-001	0
vOTU_3769	24785	34	-001	0
vOTU_3770	101987	34	-001	0
vOTU_3771	12014	34	-001	0
vOTU_3772	24381	34	-001	0
vOTU_3773	15623	34	-001	0
vOTU_3774	53558	34	-001	0
vOTU_3775	12911	34	-001	0
vOTU_3776	39845	34	-001	0
vOTU_3777	13383	34	-001	0
vOTU_3778	14498	34	-001	0
vOTU_3779	15347	34	-001	0
vOTU_3780	22779	34	-001	0
vOTU_3781	12644	34	-001	0
vOTU_3782	25201	34	-001	0
vOTU_3783	13655	34	-001	189.75636
vOTU_3784	36533	34	-001	0
vOTU_3785	11180	34	-001	0
vOTU_3786	36418	34	-001	0
vOTU_3787	34473	34	-001	0
vOTU_3788	12837	34	-001	0
vOTU_3789	15723	34	-001	0
vOTU_3790	41317	34	-001	0
vOTU_3791	79232	34	-001	0
vOTU_3792	39827	34	-001	0
vOTU_3793	15232	34	-001	0
vOTU_3794	47819	34	-001	0
vOTU_3795	17640	34	-001	0
vOTU_3796	15593	34	-001	0
vOTU_3797	19427	34	-001	0
vOTU_3798	19439	34	-001	0
vOTU_3799	13967	34	-001	0
vOTU_3800	23854	34	-001	0
vOTU_3801	10637	34	-001	0
vOTU_3802	22453	34	-001	0
vOTU_3803	15218	34	-001	0
vOTU_3804	16475	34	-001	0
vOTU_3805	38479	34	-001	0
vOTU_3806	26285	34	-001	0
vOTU_3807	10559	34	-001	115
vOTU_3808	10600	34	-001	0
vOTU_3809	32520	34	-001	0
vOTU_3810	13863	34	-001	0
vOTU_3811	12708	34	-001	0
vOTU_3812	48102	34	-001	0
vOTU_3813	12611	34	-001	0
vOTU_3814	9999	34	-001	47
vOTU_3815	40710	34	-001	0
vOTU_3816	10120	34	-001	0
vOTU_3817	13042	34	-001	0
vOTU_3818	14826	34	-001	0
vOTU_3819	11790	34	-001	0
vOTU_3820	47318	34	-001	0
vOTU_3821	35674	34	-001	201.79386
vOTU_3822	21429	34	-001	0
vOTU_3823	37756	34	-001	0
vOTU_3824	117649	34	-001	0
vOTU_3825	13799	34	-001	0
vOTU_3826	17236	34	-001	0
vOTU_3827	10220	34	-001	0
vOTU_3828	10882	34	-001	0
vOTU_3829	43850	34	-001	0
vOTU_3830	12894	34	-001	0
vOTU_3831	36155	34	-001	0
vOTU_3832	16458	34	-001	0
vOTU_3833	17579	34	-001	0
vOTU_3834	65721	34	-001	0
vOTU_3835	11695	34	-001	0
vOTU_3836	10271	34	-001	0
vOTU_3837	63835	34	-001	0
vOTU_3838	10071	34	-001	0
vOTU_3839	15900	34	-001	0
vOTU_3840	10741	34	-001	0
vOTU_3841	33466	34	-001	0
vOTU_3842	39735	34	-001	0
vOTU_3843	41788	34	-001	0
vOTU_3844	14064	34	-001	0
vOTU_3845	20427	34	-001	65.610223
vOTU_3846	44138	34	-001	0
vOTU_3847	52686	34	-001	0
vOTU_3848	26949	34	-001	0
vOTU_3849	12103	34	-001	0
vOTU_3850	12766	34	-001	0
vOTU_3851	16389	34	-001	0
vOTU_3852	10663	34	-001	0
vOTU_3853	13941	34	-001	0
vOTU_3854	13232	34	-001	0
vOTU_3855	30422	34	-001	0
vOTU_3856	11191	34	-001	0
vOTU_3857	37392	34	-001	0
vOTU_3858	18660	34	-001	0
vOTU_3859	12541	34	-001	0
vOTU_3860	61891	34	-001	0
vOTU_3861	77502	34	-001	0
vOTU_3862	33970	34	-001	0
vOTU_3863	12054	34	-001	0
vOTU_3864	34663	34	-001	0
vOTU_3865	64286	34	-001	0
vOTU_3866	5813	34	-001	0
vOTU_3867	75287	34	-001	0
vOTU_3868	10009	34	-001	0
vOTU_3869	11503	34	-001	0
vOTU_3870	17528	34	-001	0
vOTU_3871	23854	34	-001	0
vOTU_3872	22528	34	-001	0
vOTU_3873	16242	34	-001	0
vOTU_3874	18791	34	-001	0
vOTU_3875	14037	34	-001	0
vOTU_3876	17702	34	-001	0
vOTU_3877	31054	34	-001	0
vOTU_3878	30979	34	-001	0
vOTU_3879	11534	34	-001	0
vOTU_3880	25277	34	-001	0
vOTU_3881	21848	34	-001	0
vOTU_3882	10848	34	-001	0
vOTU_3883	49797	34	-001	0
vOTU_3884	12923	34	-001	0
vOTU_3885	10669	34	-001	0
vOTU_3886	29245	34	-001	0
vOTU_3887	29162	34	-001	0
vOTU_3888	13898	34	-001	0
vOTU_3889	40040	34	-001	0
vOTU_3890	34980	34	-001	0
vOTU_3891	14168	34	-001	0
vOTU_3892	11521	34	-001	0
vOTU_3893	12479	34	-001	0
vOTU_3894	39695	34	-001	0
vOTU_3895	13488	34	-001	0
vOTU_3896	16810	34	-001	0
vOTU_3897	87511	34	-001	20521.399
vOTU_3898	53115	34	-001	0
vOTU_3899	76136	34	-001	0
vOTU_3900	10201	34	-001	0
vOTU_3901	21872	34	-001	0
vOTU_3902	40094	34	-001	0
vOTU_3903	13775	34	-001	0
vOTU_3904	14330	34	-001	0
vOTU_3905	11282	34	-001	0
vOTU_3906	16524	34	-001	0
vOTU_3907	11051	34	-001	99
vOTU_3908	10937	34	-001	0
vOTU_3909	13377	34	-001	73.467626
vOTU_3910	37457	34	-001	0
vOTU_3911	35570	34	-001	0
vOTU_3912	22210	34	-001	795.6038
vOTU_3913	15203	34	-001	0
vOTU_3914	16745	34	-001	0
vOTU_3915	19837	34	-001	0
vOTU_3916	31916	34	-001	0
vOTU_3917	12079	34	-001	0
vOTU_3918	20575	34	-001	656.5126
vOTU_3919	14772	34	-001	0
vOTU_3920	10322	34	-001	0
vOTU_3921	38460	34	-001	0
vOTU_3922	12293	34	-001	0
vOTU_3923	14084	34	-001	0
vOTU_3924	40853	34	-001	0
vOTU_3925	16237	34	-001	0
vOTU_3926	55853	34	-001	0
vOTU_3927	171273	34	-001	0
vOTU_3928	14676	34	-001	0
vOTU_3929	15851	34	-001	0
vOTU_3930	10140	34	-001	0
vOTU_3931	39587	34	-001	0
vOTU_3932	15122	34	-001	0
vOTU_3933	59799	34	-001	0
vOTU_3934	14898	34	-001	0
vOTU_3935	36493	34	-001	1030.7678
vOTU_3936	13844	34	-001	104.71998
vOTU_3937	28009	34	-001	0
vOTU_3938	12560	34	-001	0
vOTU_3939	13558	34	-001	175.9086
vOTU_3940	14371	34	-001	0
vOTU_3941	15676	34	-001	0
vOTU_3942	35985	34	-001	0
vOTU_3943	52456	34	-001	0
vOTU_3944	11405	34	-001	0
vOTU_3945	51317	34	-001	0
vOTU_3946	13186	34	-001	0
vOTU_3947	26033	34	-001	0
vOTU_3948	24739	34	-001	0
vOTU_3949	11147	34	-001	0
vOTU_3950	44988	34	-001	0
vOTU_3951	12407	34	-001	0
vOTU_3952	29088	34	-001	0
vOTU_3953	10900	34	-001	0
vOTU_3954	12521	34	-001	0
vOTU_3955	11549	34	-001	0
vOTU_3956	13681	34	-001	0
vOTU_3957	12111	34	-001	0
vOTU_3958	93448	34	-001	0
vOTU_3959	10202	34	-001	0
vOTU_3960	57058	34	-001	0
vOTU_3961	46977	34	-001	0
vOTU_3962	49769	34	-001	0
vOTU_3963	17617	34	-001	0
vOTU_3964	32078	34	-001	0
vOTU_3965	11105	34	-001	0
vOTU_3966	41841	34	-001	0
vOTU_3967	11154	34	-001	0
vOTU_3968	33508	34	-001	0
vOTU_3969	13401	34	-001	0
vOTU_3970	16141	34	-001	0
vOTU_3971	22538	34	-001	0
vOTU_3972	10894	34	-001	0
vOTU_3973	13753	34	-001	318
vOTU_3974	15185	34	-001	0
vOTU_3975	141019	34	-001	0
vOTU_3976	12928	34	-001	0
vOTU_3977	10680	34	-001	134.34878
vOTU_3978	11308	34	-001	0
vOTU_3979	13863	34	-001	0
vOTU_3980	90105	34	-001	0
vOTU_3981	34461	34	-001	0
vOTU_3982	16414	34	-001	0
vOTU_3983	16293	34	-001	0
vOTU_3984	58645	34	-001	0
vOTU_3985	33514	34	-001	0
vOTU_3986	23223	34	-001	0
vOTU_3987	11743	34	-001	0
vOTU_3988	33129	34	-001	0
vOTU_3989	28978	34	-001	0
vOTU_3990	15867	34	-001	0
vOTU_3991	5968	34	-001	0
vOTU_3992	16072	34	-001	0
vOTU_3993	39124	34	-001	0
vOTU_3994	50825	34	-001	0
vOTU_3995	36264	34	-001	0
vOTU_3996	11359	34	-001	0
vOTU_3997	10578	34	-001	0
vOTU_3998	19309	34	-001	0
vOTU_3999	23310	34	-001	0
vOTU_4000	10055	34	-001	158.0318
vOTU_4001	40331	34	-001	0
vOTU_4002	23150	34	-001	131.97761
vOTU_4003	12351	34	-001	0
vOTU_4004	48019	34	-001	0
vOTU_4005	18262	34	-001	0
vOTU_4006	21784	34	-001	0
vOTU_4007	20567	34	-001	0
vOTU_4008	11678	34	-001	0
vOTU_4009	55818	34	-001	0
vOTU_4010	10517	34	-001	0
vOTU_4011	16219	34	-001	0
vOTU_4012	14063	34	-001	0
vOTU_4013	11860	34	-001	0
vOTU_4014	11478	34	-001	0
vOTU_4015	37148	34	-001	0
vOTU_4016	32013	34	-001	372.84481
vOTU_4017	46138	34	-001	0
vOTU_4018	12365	34	-001	0
vOTU_4019	16221	34	-001	0
vOTU_4020	39349	34	-001	0
vOTU_4021	10986	34	-001	0
vOTU_4022	10157	34	-001	0
vOTU_4023	37064	34	-001	0
vOTU_4024	12228	34	-001	0
vOTU_4025	33666	34	-001	0
vOTU_4026	10333	34	-001	0
vOTU_4027	61750	34	-001	0
vOTU_4028	17417	34	-001	99
vOTU_4029	13206	34	-001	0
vOTU_4030	43565	34	-001	0
vOTU_4031	20905	34	-001	0
vOTU_4032	5188	34	-001	0
vOTU_4033	19921	34	-001	0
vOTU_4034	43962	34	-001	0
vOTU_4035	45346	34	-001	0
vOTU_4036	45088	34	-001	0
vOTU_4037	46124	34	-001	0
vOTU_4038	31720	34	-001	0
vOTU_4039	11882	34	-001	0
vOTU_4040	26983	34	-001	0
vOTU_4041	10884	34	-001	0
vOTU_4042	10799	34	-001	0
vOTU_4043	30570	34	-001	0
vOTU_4044	11163	34	-001	0
vOTU_4045	82053	34	-001	0
vOTU_4046	41923	34	-001	0
vOTU_4047	32230	34	-001	0
vOTU_4048	18081	34	-001	0
vOTU_4049	38341	34	-001	0
vOTU_4050	26342	34	-001	0
vOTU_4051	11209	34	-001	0
vOTU_4052	27212	34	-001	0
vOTU_4053	185826	34	-001	0
vOTU_4054	84117	34	-001	0
vOTU_4055	42289	34	-001	0
vOTU_4056	12448	34	-001	0
vOTU_4057	14877	34	-001	0
vOTU_4058	46847	34	-001	0
vOTU_4059	27133	34	-001	0
vOTU_4060	15300	34	-001	0
vOTU_4061	18154	34	-001	0
vOTU_4062	21663	34	-001	0
vOTU_4063	113508	34	-001	0
vOTU_4064	40653	34	-001	0
vOTU_4065	21534	34	-001	0
vOTU_4066	32592	34	-001	0
vOTU_4067	37108	34	-001	0
vOTU_4068	10452	34	-001	0
vOTU_4069	9646	34	-001	0
vOTU_4070	16640	34	-001	0
vOTU_4071	50176	34	-001	0
vOTU_4072	30722	34	-001	0
vOTU_4073	12640	34	-001	0
vOTU_4074	14378	34	-001	0
vOTU_4075	37806	34	-001	0
vOTU_4076	15878	34	-001	0
vOTU_4077	40238	34	-001	0
vOTU_4078	17958	34	-001	0
vOTU_4079	10094	34	-001	0
vOTU_4080	18965	34	-001	0
vOTU_4081	29642	34	-001	0
vOTU_4082	27444	34	-001	0
vOTU_4083	30387	34	-001	0
vOTU_4084	29043	34	-001	0
vOTU_4085	18410	34	-001	0
vOTU_4086	183719	34	-001	0
vOTU_4087	45566	34	-001	0
vOTU_4088	32162	34	-001	0
vOTU_4089	12039	34	-001	0
vOTU_4090	23059	34	-001	0
vOTU_4091	31696	34	-001	0
vOTU_4092	51651	34	-001	0
vOTU_4093	24511	34	-001	0
vOTU_4094	12373	34	-001	0
vOTU_4095	11215	34	-001	0
vOTU_4096	37759	34	-001	0
vOTU_4097	43713	34	-001	26792.108
vOTU_4098	12017	34	-001	0
vOTU_4099	21024	34	-001	0
vOTU_4100	31957	34	-001	0
vOTU_4101	10004	34	-001	0
vOTU_4102	14939	34	-001	0
vOTU_4103	39838	34	-001	0
vOTU_4104	24270	34	-001	0
vOTU_4105	10600	34	-001	0
vOTU_4106	14456	34	-001	0
vOTU_4107	10192	34	-001	0
vOTU_4108	51154	34	-001	2339.2231
vOTU_4109	19371	34	-001	0
vOTU_4110	16298	34	-001	0
vOTU_4111	12581	34	-001	0
vOTU_4112	14509	34	-001	0
vOTU_4113	42064	34	-001	0
vOTU_4114	11581	34	-001	0
vOTU_4115	11896	34	-001	0
vOTU_4116	11110	34	-001	0
vOTU_4117	11280	34	-001	0
vOTU_4118	15041	34	-001	0
vOTU_4119	19111	34	-001	711.40043
vOTU_4120	12237	34	-001	0
vOTU_4121	10982	34	-001	0
vOTU_4122	42742	34	-001	0
vOTU_4123	10465	34	-001	0
vOTU_4124	10897	34	-001	0
vOTU_4125	22130	34	-001	0
vOTU_4126	12045	34	-001	0
vOTU_4127	43384	34	-001	0
vOTU_4128	12501	34	-001	0
vOTU_4129	64384	34	-001	253.40226
vOTU_4130	11465	34	-001	0
vOTU_4131	67582	34	-001	0
vOTU_4132	16430	34	-001	0
vOTU_4133	10902	34	-001	0
vOTU_4134	54822	34	-001	0
vOTU_4135	28644	34	-001	0
vOTU_4136	46321	34	-001	0
vOTU_4137	17462	34	-001	0
vOTU_4138	34720	34	-001	0
vOTU_4139	10797	34	-001	0
vOTU_4140	10155	34	-001	0
vOTU_4141	34153	34	-001	0
vOTU_4142	10725	34	-001	0
vOTU_4143	15586	34	-001	0
vOTU_4144	12977	34	-001	0
vOTU_4145	10672	34	-001	0
vOTU_4146	20106	34	-001	0
vOTU_4147	13408	34	-001	0
vOTU_4148	13663	34	-001	0
vOTU_4149	10317	34	-001	0
vOTU_4150	16223	34	-001	0
vOTU_4151	17676	34	-001	0
vOTU_4152	28233	34	-001	5235.1758
vOTU_4153	25441	34	-001	0
vOTU_4154	63953	34	-001	0
vOTU_4155	42285	34	-001	0
vOTU_4156	11086	34	-001	0
vOTU_4157	10529	34	-001	0
vOTU_4158	30974	34	-001	0
vOTU_4159	40290	34	-001	0
vOTU_4160	10937	34	-001	0
vOTU_4161	14521	34	-001	0
vOTU_4162	33966	34	-001	0
vOTU_4163	45805	34	-001	0
vOTU_4164	11797	34	-001	0
vOTU_4165	15056	34	-001	0
vOTU_4166	63445	34	-001	0
vOTU_4167	10534	34	-001	0
vOTU_4168	16774	34	-001	0
vOTU_4169	15347	34	-001	0
vOTU_4170	14229	34	-001	0
vOTU_4171	40305	34	-001	0
vOTU_4172	12619	34	-001	0
vOTU_4173	24223	34	-001	0
vOTU_4174	40889	34	-001	0
vOTU_4175	12973	34	-001	0
vOTU_4176	30445	34	-001	0
vOTU_4177	11684	34	-001	0
vOTU_4178	106103	34	-001	0
vOTU_4179	46154	34	-001	0
vOTU_4180	13583	34	-001	15723.393
vOTU_4181	11749	34	-001	0
vOTU_4182	12954	34	-001	0
vOTU_4183	23141	34	-001	0
vOTU_4184	11374	34	-001	0
vOTU_4185	15263	34	-001	0
vOTU_4186	14369	34	-001	0
vOTU_4187	24512	34	-001	0
vOTU_4188	11650	34	-001	0
vOTU_4189	42225	34	-001	0
vOTU_4190	11014	34	-001	0
vOTU_4191	14813	34	-001	0
vOTU_4192	13713	34	-001	0
vOTU_4193	23618	34	-001	157
vOTU_4194	19005	34	-001	0
vOTU_4195	54239	34	-001	0
vOTU_4196	11385	34	-001	0
vOTU_4197	27249	34	-001	0
vOTU_4198	12603	34	-001	0
vOTU_4199	19233	34	-001	0
vOTU_4200	14616	34	-001	0
vOTU_4201	12877	34	-001	0
vOTU_4202	10607	34	-001	0
vOTU_4203	29485	34	-001	0
vOTU_4204	13635	34	-001	0
vOTU_4205	36307	34	-001	0
vOTU_4206	33812	34	-001	0
vOTU_4207	15720	34	-001	0
vOTU_4208	25381	34	-001	0
vOTU_4209	16868	34	-001	0
vOTU_4210	78511	34	-001	0
vOTU_4211	6708	34	-001	0
vOTU_4212	36229	34	-001	0
vOTU_4213	16741	34	-001	0
vOTU_4214	23197	34	-001	0
vOTU_4215	39395	34	-001	0
vOTU_4216	28905	34	-001	0
vOTU_4217	15481	34	-001	0
vOTU_4218	14722	34	-001	0
vOTU_4219	14110	34	-001	0
vOTU_4220	11907	34	-001	0
vOTU_4221	38578	34	-001	0
vOTU_4222	34314	34	-001	0
vOTU_4223	11511	34	-001	0
vOTU_4224	36989	34	-001	0
vOTU_4225	37629	34	-001	0
vOTU_4226	16624	34	-001	0
vOTU_4227	10304	34	-001	264.96325
vOTU_4228	47046	34	-001	0
vOTU_4229	18860	34	-001	0
vOTU_4230	23882	34	-001	0
vOTU_4231	21442	34	-001	0
vOTU_4232	35736	34	-001	0
vOTU_4233	13790	34	-001	0
vOTU_4234	15317	34	-001	0
vOTU_4235	13208	34	-001	0
vOTU_4236	17370	34	-001	0
vOTU_4237	15790	34	-001	0
vOTU_4238	10515	34	-001	165
vOTU_4239	10585	34	-001	0
vOTU_4240	10032	34	-001	0
vOTU_4241	12406	34	-001	0
vOTU_4242	11667	34	-001	0
vOTU_4243	16532	34	-001	0
vOTU_4244	17309	34	-001	0
vOTU_4245	11910	34	-001	0
vOTU_4246	10468	34	-001	0
vOTU_4247	77067	34	-001	0
vOTU_4248	10624	34	-001	0
vOTU_4249	14780	34	-001	0
vOTU_4250	26491	34	-001	0
vOTU_4251	4646	34	-001	0
vOTU_4252	10409	34	-001	40.606061
vOTU_4253	40876	34	-001	0
vOTU_4254	55946	34	-001	0
vOTU_4255	16807	34	-001	0
vOTU_4256	12397	34	-001	0
vOTU_4257	12752	34	-001	0
vOTU_4258	16816	34	-001	0
vOTU_4259	15828	34	-001	0
vOTU_4260	96329	34	-001	0
vOTU_4261	41514	34	-001	0
vOTU_4262	20132	34	-001	0
vOTU_4263	4132	34	-001	0
vOTU_4264	10336	34	-001	0
vOTU_4265	13671	34	-001	0
vOTU_4266	3477	34	-001	0
vOTU_4267	10887	34	-001	0
vOTU_4268	17504	34	-001	0
vOTU_4269	11773	34	-001	0
vOTU_4270	11115	34	-001	0
vOTU_4271	24456	34	-001	0
vOTU_4272	13972	34	-001	0
vOTU_4273	89447	34	-001	0
vOTU_4274	11956	34	-001	0
vOTU_4275	52331	34	-001	0
vOTU_4276	10141	34	-001	0
vOTU_4277	30494	34	-001	0
vOTU_4278	12598	34	-001	0
vOTU_4279	11395	34	-001	0
vOTU_4280	35390	34	-001	0
vOTU_4281	22126	34	-001	0
vOTU_4282	11107	34	-001	0
vOTU_4283	15357	34	-001	0
vOTU_4284	20314	34	-001	0
vOTU_4285	14464	34	-001	0
vOTU_4286	10273	34	-001	0
vOTU_4287	33999	34	-001	0
vOTU_4288	23376	34	-001	0
vOTU_4289	66641	34	-001	0
vOTU_4290	32034	34	-001	0
vOTU_4291	12095	34	-001	0
vOTU_4292	10198	34	-001	0
vOTU_4293	62556	34	-001	0
vOTU_4294	18560	34	-001	0
vOTU_4295	46491	34	-001	0
vOTU_4296	12652	34	-001	0
vOTU_4297	51284	34	-001	0
vOTU_4298	37454	34	-001	0
vOTU_4299	36457	34	-001	0
vOTU_4300	50320	34	-001	0
vOTU_4301	82955	34	-001	0
vOTU_4302	59550	34	-001	0
vOTU_4303	11256	34	-001	42.890571
vOTU_4304	22850	34	-001	0
vOTU_4305	16412	34	-001	0
vOTU_4306	11136	34	-001	0
vOTU_4307	15567	34	-001	0
vOTU_4308	30673	34	-001	238.48943
vOTU_4309	15329	34	-001	0
vOTU_4310	18457	34	-001	0
vOTU_4311	16335	34	-001	75
vOTU_4312	13007	34	-001	0
vOTU_4313	20631	34	-001	0
vOTU_4314	16003	34	-001	0
vOTU_4315	12828	34	-001	0
vOTU_4316	53871	34	-001	0
vOTU_4317	59258	34	-001	0
vOTU_4318	82459	34	-001	0
vOTU_4319	19370	34	-001	0
vOTU_4320	13978	34	-001	0
vOTU_4321	63694	34	-001	0
vOTU_4322	10046	34	-001	108.8964
vOTU_4323	59150	34	-001	0
vOTU_4324	18647	34	-001	0
vOTU_4325	17137	34	-001	0
vOTU_4326	11911	34	-001	0
vOTU_4327	11529	34	-001	0
vOTU_4328	10502	34	-001	0
vOTU_4329	41235	34	-001	0
vOTU_4330	34397	34	-001	0
vOTU_4331	10334	34	-001	0
vOTU_4332	23925	34	-001	0
vOTU_4333	33858	34	-001	0
vOTU_4334	15865	34	-001	0
vOTU_4335	14115	34	-001	0
vOTU_4336	17972	34	-001	0
vOTU_4337	47084	34	-001	0
vOTU_4338	52673	34	-001	0
vOTU_4339	14723	34	-001	0
vOTU_4340	49335	34	-001	0
vOTU_4341	17105	34	-001	0
vOTU_4342	10761	34	-001	0
vOTU_4343	23013	34	-001	0
vOTU_4344	17675	34	-001	0
vOTU_4345	112138	34	-001	0
vOTU_4346	25097	34	-001	0
vOTU_4347	10167	34	-001	0
vOTU_4348	20691	34	-001	0
vOTU_4349	11646	34	-001	0
vOTU_4350	51432	34	-001	0
vOTU_4351	18386	34	-001	0
vOTU_4352	12954	34	-001	0
vOTU_4353	17146	34	-001	0
vOTU_4354	13459	34	-001	0
vOTU_4355	13385	34	-001	0
vOTU_4356	27937	34	-001	116.09756
vOTU_4357	10604	34	-001	0
vOTU_4358	11280	34	-001	123.15854
vOTU_4359	40214	34	-001	162.4106
vOTU_4360	23848	34	-001	0
vOTU_4361	20791	34	-001	0
vOTU_4362	37155	34	-001	0
vOTU_4363	110100	34	-001	0
vOTU_4364	13861	34	-001	0
vOTU_4365	18377	34	-001	0
vOTU_4366	17357	34	-001	0
vOTU_4367	16372	34	-001	0
vOTU_4368	14805	34	-001	0
vOTU_4369	38869	34	-001	0
vOTU_4370	17859	34	-001	0
vOTU_4371	12808	34	-001	720.41096
vOTU_4372	17027	34	-001	0
vOTU_4373	15055	34	-001	0
vOTU_4374	35288	34	-001	0
vOTU_4375	15866	34	-001	0
vOTU_4376	11689	34	-001	0
vOTU_4377	39521	34	-001	0
vOTU_4378	28200	34	-001	0
vOTU_4379	11181	34	-001	0
vOTU_4380	12680	34	-001	0
vOTU_4381	15792	34	-001	0
vOTU_4382	13551	34	-001	0
vOTU_4383	37660	34	-001	0
vOTU_4384	13247	34	-001	0
vOTU_4385	25697	34	-001	0
vOTU_4386	84581	34	-001	0
vOTU_4387	11910	34	-001	3534.2711
vOTU_4388	27351	34	-001	0
vOTU_4389	10158	34	-001	0
vOTU_4390	34564	34	-001	0
vOTU_4391	13080	34	-001	0
vOTU_4392	41355	34	-001	0
vOTU_4393	12902	34	-001	0
vOTU_4394	12410	34	-001	0
vOTU_4395	14416	34	-001	0
vOTU_4396	95586	34	-001	0
vOTU_4397	19490	34	-001	0
vOTU_4398	21138	34	-001	0
vOTU_4399	10717	34	-001	0
vOTU_4400	19420	34	-001	0
vOTU_4401	8604	34	-001	0
vOTU_4402	101978	34	-001	0
vOTU_4403	29026	34	-001	0
vOTU_4404	13567	34	-001	0
vOTU_4405	20748	34	-001	0
vOTU_4406	47680	34	-001	0
vOTU_4407	43512	34	-001	0
vOTU_4408	12619	34	-001	0
vOTU_4409	110094	34	-001	0
vOTU_4410	13064	34	-001	0
vOTU_4411	40769	34	-001	0
vOTU_4412	12288	34	-001	0
vOTU_4413	13665	34	-001	0
vOTU_4414	10550	34	-001	0
vOTU_4415	38094	34	-001	0
vOTU_4416	41011	34	-001	0
vOTU_4417	13444	34	-001	0
vOTU_4418	11442	34	-001	0
vOTU_4419	44909	34	-001	0
vOTU_4420	19938	34	-001	0
vOTU_4421	12424	34	-001	0
vOTU_4422	15706	34	-001	293.40037
vOTU_4423	28650	34	-001	0
vOTU_4424	12071	34	-001	0
vOTU_4425	16034	34	-001	0
vOTU_4426	50272	34	-001	0
vOTU_4427	45007	34	-001	0
vOTU_4428	25087	34	-001	0
vOTU_4429	16955	34	-001	0
vOTU_4430	43579	34	-001	0
vOTU_4431	55241	34	-001	0
vOTU_4432	66804	34	-001	0
vOTU_4433	72855	34	-001	0
vOTU_4434	13079	34	-001	0
vOTU_4435	16695	34	-001	0
vOTU_4436	29939	34	-001	0
vOTU_4437	27834	34	-001	0
vOTU_4438	13211	34	-001	308.02415
vOTU_4439	4013	34	-001	0
vOTU_4440	10965	34	-001	0
vOTU_4441	10459	34	-001	0
vOTU_4442	44007	34	-001	0
vOTU_4443	10555	34	-001	0
vOTU_4444	38848	34	-001	0
vOTU_4445	14096	34	-001	0
vOTU_4446	12982	34	-001	0
vOTU_4447	27972	34	-001	0
vOTU_4448	51250	34	-001	0
vOTU_4449	11096	34	-001	0
vOTU_4450	28526	34	-001	756.54995
vOTU_4451	33012	34	-001	0
vOTU_4452	17174	34	-001	0
vOTU_4453	44224	34	-001	0
vOTU_4454	15625	34	-001	0
vOTU_4455	12362	34	-001	0
vOTU_4456	32040	34	-001	0
vOTU_4457	18882	34	-001	0
vOTU_4458	11674	34	-001	0
vOTU_4459	30365	34	-001	0
vOTU_4460	11079	34	-001	0
vOTU_4461	14950	34	-001	0
vOTU_4462	33322	34	-001	0
vOTU_4463	13339	34	-001	604.10255
vOTU_4464	27232	34	-001	0
vOTU_4465	11387	34	-001	0
vOTU_4466	12283	34	-001	0
vOTU_4467	18988	34	-001	0
vOTU_4468	12771	34	-001	0
vOTU_4469	20033	34	-001	0
vOTU_4470	10908	34	-001	0
vOTU_4471	32123	34	-001	0
vOTU_4472	20748	34	-001	0
vOTU_4473	33698	34	-001	0
vOTU_4474	11536	34	-001	0
vOTU_4475	15148	34	-001	0
vOTU_4476	30959	34	-001	0
vOTU_4477	16232	34	-001	0
vOTU_4478	12878	34	-001	0
vOTU_4479	24285	34	-001	138.52012
vOTU_4480	14317	34	-001	0
vOTU_4481	102172	34	-001	0
vOTU_4482	31449	34	-001	0
vOTU_4483	13397	34	-001	0
vOTU_4484	23434	34	-001	0
vOTU_4485	39237	34	-001	0
vOTU_4486	37300	34	-001	0
vOTU_4487	12072	34	-001	0
vOTU_4488	18375	34	-001	0
vOTU_4489	178602	34	-001	0
vOTU_4490	14449	34	-001	0
vOTU_4491	10174	34	-001	0
vOTU_4492	14957	34	-001	0
vOTU_4493	19306	34	-001	0
vOTU_4494	37537	34	-001	0
vOTU_4495	61113	34	-001	0
vOTU_4496	18285	34	-001	0
vOTU_4497	13014	34	-001	0
vOTU_4498	16893	34	-001	0
vOTU_4499	11722	34	-001	0
vOTU_4500	43115	34	-001	0
vOTU_4501	21279	34	-001	0
vOTU_4502	14045	34	-001	0
vOTU_4503	36952	34	-001	0
vOTU_4504	81337	34	-001	0
vOTU_4505	18995	34	-001	0
vOTU_4506	17582	34	-001	0
vOTU_4507	23525	34	-001	0
vOTU_4508	57591	34	-001	879.70232
vOTU_4509	37556	34	-001	0
vOTU_4510	12944	34	-001	0
vOTU_4511	62629	34	-001	0
vOTU_4512	35944	34	-001	0
vOTU_4513	12308	34	-001	0
vOTU_4514	48086	34	-001	0
vOTU_4515	10412	34	-001	0
vOTU_4516	60507	34	-001	767.97447
vOTU_4517	11133	34	-001	0
vOTU_4518	29129	34	-001	0
vOTU_4519	16633	34	-001	0
vOTU_4520	28124	34	-001	0
vOTU_4521	53711	34	-001	0
vOTU_4522	26564	34	-001	0
vOTU_4523	33375	34	-001	0
vOTU_4524	22310	34	-001	0
vOTU_4525	42762	34	-001	0
vOTU_4526	27112	34	-001	0
vOTU_4527	30551	34	-001	0
vOTU_4528	39654	34	-001	0
vOTU_4529	16663	34	-001	121.76539
vOTU_4530	70627	34	-001	0
vOTU_4531	4991	34	-001	0
vOTU_4532	17407	34	-001	0
vOTU_4533	18521	34	-001	0
vOTU_4534	12160	34	-001	69
vOTU_4535	10209	34	-001	0
vOTU_4536	10649	34	-001	0
vOTU_4537	43092	34	-001	0
vOTU_4538	15386	34	-001	0
vOTU_4539	12772	34	-001	0
vOTU_4540	10462	34	-001	0
vOTU_4541	35231	34	-001	0
vOTU_4542	42042	34	-001	0
vOTU_4543	10382	34	-001	0
vOTU_4544	13201	34	-001	0
vOTU_4545	13180	34	-001	0
vOTU_4546	11674	34	-001	0
vOTU_4547	10252	34	-001	0
vOTU_4548	38521	34	-001	0
vOTU_4549	33608	34	-001	0
vOTU_4550	42336	34	-001	0
vOTU_4551	36963	34	-001	0
vOTU_4552	30200	34	-001	0
vOTU_4553	10573	34	-001	73.60374
vOTU_4554	72647	34	-001	0
vOTU_4555	21725	34	-001	0
vOTU_4556	11949	34	-001	0
vOTU_4557	28296	34	-001	0
vOTU_4558	17028	34	-001	0
vOTU_4559	5334	34	-001	0
vOTU_4560	28791	34	-001	0
vOTU_4561	15117	34	-001	0
vOTU_4562	33525	34	-001	0
vOTU_4563	38374	34	-001	0
vOTU_4564	21354	34	-001	0
vOTU_4565	39400	34	-001	0
vOTU_4566	16819	34	-001	0
vOTU_4567	43893	34	-001	0
vOTU_4568	44475	34	-001	0
vOTU_4569	16256	34	-001	0
vOTU_4570	29408	34	-001	0
vOTU_4571	30680	34	-001	0
vOTU_4572	40225	34	-001	0
vOTU_4573	13719	34	-001	0
vOTU_4574	13396	34	-001	0
vOTU_4575	11590	34	-001	0
vOTU_4576	13051	34	-001	0
vOTU_4577	8874	34	-001	0
vOTU_4578	33022	34	-001	0
vOTU_4579	13081	34	-001	0
vOTU_4580	9091	34	-001	0
vOTU_4581	33391	34	-001	255
vOTU_4582	14720	34	-001	0
vOTU_4583	16899	34	-001	0
vOTU_4584	38724	34	-001	0
vOTU_4585	25932	34	-001	0
vOTU_4586	23215	34	-001	0
vOTU_4587	35699	34	-001	0
vOTU_4588	14152	34	-001	0
vOTU_4589	10213	34	-001	0
vOTU_4590	27103	34	-001	0
vOTU_4591	12658	34	-001	0
vOTU_4592	45219	34	-001	0
vOTU_4593	47815	34	-001	0
vOTU_4594	19434	34	-001	0
vOTU_4595	11087	34	-001	0
vOTU_4596	37473	34	-001	0
vOTU_4597	10617	34	-001	0
vOTU_4598	39925	34	-001	0
vOTU_4599	37159	34	-001	0
vOTU_4600	29504	34	-001	0
vOTU_4601	14987	34	-001	0
vOTU_4602	11638	34	-001	0
vOTU_4603	36067	34	-001	0
vOTU_4604	12402	34	-001	0
vOTU_4605	12106	34	-001	0
vOTU_4606	16958	34	-001	0
vOTU_4607	13365	34	-001	0
vOTU_4608	110972	34	-001	0
vOTU_4609	27145	34	-001	0
vOTU_4610	46233	34	-001	0
vOTU_4611	10804	34	-001	0
vOTU_4612	11479	34	-001	0
vOTU_4613	11158	34	-001	0
vOTU_4614	39913	34	-001	0
vOTU_4615	10730	34	-001	0
vOTU_4616	64948	34	-001	0
vOTU_4617	15077	34	-001	0
vOTU_4618	12248	34	-001	0
vOTU_4619	35150	34	-001	696.48639
vOTU_4620	21300	34	-001	0
vOTU_4621	22651	34	-001	0
vOTU_4622	21613	34	-001	0
vOTU_4623	23694	34	-001	0
vOTU_4624	11727	34	-001	0
vOTU_4625	10716	34	-001	0
vOTU_4626	27708	34	-001	0
vOTU_4627	17305	34	-001	0
vOTU_4628	12309	34	-001	0
vOTU_4629	23064	34	-001	0
vOTU_4630	19918	34	-001	0
vOTU_4631	13218	34	-001	0
vOTU_4632	45903	34	-001	0
vOTU_4633	46355	34	-001	0
vOTU_4634	16257	34	-001	0
vOTU_4635	42718	34	-001	0
vOTU_4636	14967	34	-001	0
vOTU_4637	26166	34	-001	18221.458
vOTU_4638	12547	34	-001	0
vOTU_4639	18311	34	-001	0
vOTU_4640	10522	34	-001	0
vOTU_4641	13900	34	-001	0
vOTU_4642	39803	34	-001	0
vOTU_4643	28059	34	-001	0
vOTU_4644	29426	34	-001	0
vOTU_4645	20811	34	-001	0
vOTU_4646	17560	34	-001	0
vOTU_4647	24887	34	-001	0
vOTU_4648	11861	34	-001	0
vOTU_4649	29692	34	-001	0
vOTU_4650	10242	34	-001	0
vOTU_4651	10223	34	-001	0
vOTU_4652	25749	34	-001	0
vOTU_4653	15000	34	-001	0
vOTU_4654	17378	34	-001	0
vOTU_4655	12501	34	-001	0
vOTU_4656	17949	34	-001	0
vOTU_4657	14028	34	-001	0
vOTU_4658	27372	34	-001	0
vOTU_4659	10374	34	-001	0
vOTU_4660	34418	34	-001	0
vOTU_4661	11881	34	-001	139.87071
vOTU_4662	14130	34	-001	0
vOTU_4663	45474	34	-001	0
vOTU_4664	15588	34	-001	0
vOTU_4665	18938	34	-001	0
vOTU_4666	11376	34	-001	0
vOTU_4667	74067	34	-001	0
vOTU_4668	54993	34	-001	0
vOTU_4669	194686	34	-001	0
vOTU_4670	12085	34	-001	0
vOTU_4671	16093	34	-001	0
vOTU_4672	37297	34	-001	2360.0054
vOTU_4673	36384	34	-001	0
vOTU_4674	13226	34	-001	50
vOTU_4675	36866	34	-001	0
vOTU_4676	10162	34	-001	0
vOTU_4677	39449	34	-001	0
vOTU_4678	12469	34	-001	0
vOTU_4679	30672	34	-001	0
vOTU_4680	10019	34	-001	0
vOTU_4681	10841	34	-001	0
vOTU_4682	24694	34	-001	0
vOTU_4683	11731	34	-001	0
vOTU_4684	13774	34	-001	0
vOTU_4685	15050	34	-001	0
vOTU_4686	20579	34	-001	0
vOTU_4687	14102	34	-001	0
vOTU_4688	10753	34	-001	0
vOTU_4689	14533	34	-001	0
vOTU_4690	16234	34	-001	0
vOTU_4691	55122	34	-001	0
vOTU_4692	16146	34	-001	0
vOTU_4693	19288	34	-001	0
vOTU_4694	53788	34	-001	0
vOTU_4695	21975	34	-001	0
vOTU_4696	53519	34	-001	0
vOTU_4697	35855	34	-001	0
vOTU_4698	44920	34	-001	0
vOTU_4699	10665	34	-001	0
vOTU_4700	10052	34	-001	0
vOTU_4701	10344	34	-001	0
vOTU_4702	16039	34	-001	0
vOTU_4703	11362	34	-001	0
vOTU_4704	11410	34	-001	0
vOTU_4705	35130	34	-001	0
vOTU_4706	14486	34	-001	0
vOTU_4707	10640	34	-001	0
vOTU_4708	17797	34	-001	0
vOTU_4709	23115	34	-001	257.6958
vOTU_4710	12482	34	-001	0
vOTU_4711	13796	34	-001	0
vOTU_4712	22743	34	-001	0
vOTU_4713	20079	34	-001	0
vOTU_4714	10774	34	-001	0
vOTU_4715	11394	34	-001	0
vOTU_4716	15084	34	-001	0
vOTU_4717	14757	34	-001	0
vOTU_4718	16147	34	-001	0
vOTU_4719	19332	34	-001	0
vOTU_4720	12760	34	-001	0
vOTU_4721	29583	34	-001	0
vOTU_4722	34088	34	-001	0
vOTU_4723	14572	34	-001	0
vOTU_4724	13029	34	-001	0
vOTU_4725	14574	34	-001	0
vOTU_4726	7410	34	-001	0
vOTU_4727	13993	34	-001	0
vOTU_4728	12025	34	-001	0
vOTU_4729	12274	34	-001	0
vOTU_4730	13072	34	-001	0
vOTU_4731	14653	34	-001	0
vOTU_4732	34653	34	-001	0
vOTU_4733	20913	34	-001	0
vOTU_4734	12291	34	-001	212.82404
vOTU_4735	10419	34	-001	0
vOTU_4736	31312	34	-001	0
vOTU_4737	12366	34	-001	0
vOTU_4738	37839	34	-001	0
vOTU_4739	14126	34	-001	0
vOTU_4740	22699	34	-001	0
vOTU_4741	32252	34	-001	0
vOTU_4742	11102	34	-001	0
vOTU_4743	10797	34	-001	0
vOTU_4744	12602	34	-001	45.484023
vOTU_4745	16057	34	-001	0
vOTU_4746	11701	34	-001	0
vOTU_4747	10850	34	-001	0
vOTU_4748	19146	34	-001	0
vOTU_4749	41948	34	-001	0
vOTU_4750	41415	34	-001	0
vOTU_4751	34347	34	-001	0
vOTU_4752	10953	34	-001	91.844245
vOTU_4753	12247	34	-001	0
vOTU_4754	32721	34	-001	200
vOTU_4755	18279	34	-001	0
vOTU_4756	19236	34	-001	0
vOTU_4757	34583	34	-001	0
vOTU_4758	15299	34	-001	0
vOTU_4759	40537	34	-001	0
vOTU_4760	23127	34	-001	0
vOTU_4761	12803	34	-001	0
vOTU_4762	38366	34	-001	0
vOTU_4763	13819	34	-001	0
vOTU_4764	17119	34	-001	0
vOTU_4765	42061	34	-001	0
vOTU_4766	15400	34	-001	0
vOTU_4767	37191	34	-001	0
vOTU_4768	10969	34	-001	0
vOTU_4769	16303	34	-001	0
vOTU_4770	60791	34	-001	0
vOTU_4771	16214	34	-001	0
vOTU_4772	11198	34	-001	0
vOTU_4773	6920	34	-001	156.64876
vOTU_4774	16253	34	-001	0
vOTU_4775	21835	34	-001	0
vOTU_4776	17112	34	-001	0
vOTU_4777	18722	34	-001	0
vOTU_4778	85376	34	-001	0
vOTU_4779	16189	34	-001	0
vOTU_4780	10809	34	-001	0
vOTU_4781	10575	34	-001	0
vOTU_4782	52186	34	-001	0
vOTU_4783	42268	34	-001	615.64286
vOTU_4784	26627	34	-001	0
vOTU_4785	21824	34	-001	0
vOTU_4786	26958	34	-001	0
vOTU_4787	17105	34	-001	0
vOTU_4788	32755	34	-001	0
vOTU_4789	37720	34	-001	0
vOTU_4790	39653	34	-001	0
vOTU_4791	10970	34	-001	91.202224
vOTU_4792	21184	34	-001	0
vOTU_4793	45723	34	-001	0
vOTU_4794	42537	34	-001	0
vOTU_4795	65419	34	-001	0
vOTU_4796	11863	34	-001	0
vOTU_4797	11522	34	-001	0
vOTU_4798	11705	34	-001	0
vOTU_4799	33948	34	-001	0
vOTU_4800	16510	34	-001	0
vOTU_4801	15315	34	-001	221.57464
vOTU_4802	17246	34	-001	0
vOTU_4803	37423	34	-001	0
vOTU_4804	24905	34	-001	0
vOTU_4805	34534	34	-001	0
vOTU_4806	14684	34	-001	0
vOTU_4807	19198	34	-001	0
vOTU_4808	16408	34	-001	0
vOTU_4809	15025	34	-001	0
vOTU_4810	35526	34	-001	0
vOTU_4811	48169	34	-001	0
vOTU_4812	10020	34	-001	0
vOTU_4813	14638	34	-001	0
vOTU_4814	26301	34	-001	0
vOTU_4815	42071	34	-001	0
vOTU_4816	35992	34	-001	0
vOTU_4817	12284	34	-001	81.75783
vOTU_4818	19650	34	-001	0
vOTU_4819	15811	34	-001	0
vOTU_4820	17918	34	-001	0
vOTU_4821	16968	34	-001	0
vOTU_4822	37372	34	-001	0
vOTU_4823	27042	34	-001	0
vOTU_4824	9549	34	-001	0
vOTU_4825	11095	34	-001	0
vOTU_4826	14173	34	-001	0
vOTU_4827	10355	34	-001	0
vOTU_4828	10149	34	-001	59
vOTU_4829	10070	34	-001	0
vOTU_4830	35055	34	-001	0
vOTU_4831	14893	34	-001	0
vOTU_4832	37020	34	-001	0
vOTU_4833	17777	34	-001	0
vOTU_4834	38883	34	-001	0
vOTU_4835	10082	34	-001	0
vOTU_4836	10049	34	-001	0
vOTU_4837	43346	34	-001	0
vOTU_4838	13484	34	-001	0
vOTU_4839	13048	34	-001	0
vOTU_4840	34112	34	-001	0
vOTU_4841	78158	34	-001	0
vOTU_4842	11390	34	-001	0
vOTU_4843	34818	34	-001	0
vOTU_4844	20582	34	-001	96.597013
vOTU_4845	11049	34	-001	0
vOTU_4846	11846	34	-001	285.35772
vOTU_4847	19974	34	-001	0
vOTU_4848	44719	34	-001	0
vOTU_4849	40563	34	-001	0
vOTU_4850	22982	34	-001	0
vOTU_4851	10162	34	-001	0
vOTU_4852	24009	34	-001	0
vOTU_4853	15965	34	-001	0
vOTU_4854	49968	34	-001	0
vOTU_4855	22048	34	-001	256.23886
vOTU_4856	10515	34	-001	0
vOTU_4857	13424	34	-001	0
vOTU_4858	33229	34	-001	0
vOTU_4859	42250	34	-001	0
vOTU_4860	22580	34	-001	0
vOTU_4861	14953	34	-001	0
vOTU_4862	3499	34	-001	0
vOTU_4863	38473	34	-001	117.48266
vOTU_4864	3469	34	-001	0
vOTU_4865	10471	34	-001	0
vOTU_4866	57863	34	-001	0
vOTU_4867	12182	34	-001	0
vOTU_4868	12642	34	-001	0
vOTU_4869	51104	34	-001	0
vOTU_4870	17828	34	-001	0
vOTU_4871	15581	34	-001	0
vOTU_4872	33052	34	-001	0
vOTU_4873	10188	34	-001	0
vOTU_4874	47420	34	-001	0
vOTU_4875	12590	34	-001	305.38159
vOTU_4876	32713	34	-001	0
vOTU_4877	18207	34	-001	0
vOTU_4878	41050	34	-001	0
vOTU_4879	10112	34	-001	0
vOTU_4880	13429	34	-001	0
vOTU_4881	14889	34	-001	0
vOTU_4882	92933	34	-001	0
vOTU_4883	39687	34	-001	0
vOTU_4884	31208	34	-001	0
vOTU_4885	12132	34	-001	1336.5298
vOTU_4886	46189	34	-001	0
vOTU_4887	30753	34	-001	0
vOTU_4888	39523	34	-001	0
vOTU_4889	55199	34	-001	0
vOTU_4890	16795	34	-001	0
vOTU_4891	31823	34	-001	0
vOTU_4892	21790	34	-001	0
vOTU_4893	13768	34	-001	0
vOTU_4894	63113	34	-001	0
vOTU_4895	44247	34	-001	0
vOTU_4896	36655	34	-001	0
vOTU_4897	95504	34	-001	0
vOTU_4898	40134	34	-001	0
vOTU_4899	18802	34	-001	0
vOTU_4900	19647	34	-001	0
vOTU_4901	11002	34	-001	0
vOTU_4902	27270	34	-001	0
vOTU_4903	38063	34	-001	110.40469
vOTU_4904	11936	34	-001	609.06422
vOTU_4905	30743	34	-001	0
vOTU_4906	14227	34	-001	0
vOTU_4907	11353	34	-001	0
vOTU_4908	25696	34	-001	0
vOTU_4909	31696	34	-001	0
vOTU_4910	32951	34	-001	0
vOTU_4911	16239	34	-001	0
vOTU_4912	12479	34	-001	0
vOTU_4913	12338	34	-001	0
vOTU_4914	12514	34	-001	0
vOTU_4915	10167	34	-001	0
vOTU_4916	13460	34	-001	0
vOTU_4917	52222	34	-001	0
vOTU_4918	11080	34	-001	0
vOTU_4919	14604	34	-001	0
vOTU_4920	12351	34	-001	0
vOTU_4921	13075	34	-001	0
vOTU_4922	54202	34	-001	0
vOTU_4923	14531	34	-001	0
vOTU_4924	30925	34	-001	0
vOTU_4925	11969	34	-001	0
vOTU_4926	14231	34	-001	0
vOTU_4927	12736	34	-001	0
vOTU_4928	20106	34	-001	0
vOTU_4929	31736	34	-001	0
vOTU_4930	26355	34	-001	0
vOTU_4931	15028	34	-001	0
vOTU_4932	29430	34	-001	0
vOTU_4933	19701	34	-001	0
vOTU_4934	10807	34	-001	0
vOTU_4935	17312	34	-001	311.6454
vOTU_4936	21906	34	-001	0
vOTU_4937	49012	34	-001	0
vOTU_4938	42804	34	-001	0
vOTU_4939	20887	34	-001	0
vOTU_4940	11545	34	-001	0
vOTU_4941	11776	34	-001	0
vOTU_4942	53640	34	-001	0
vOTU_4943	11193	34	-001	0
vOTU_4944	16095	34	-001	0
vOTU_4945	49008	34	-001	0
vOTU_4946	11394	34	-001	0
vOTU_4947	21228	34	-001	0
vOTU_4948	41774	34	-001	0
vOTU_4949	16400	34	-001	0
vOTU_4950	10570	34	-001	0
vOTU_4951	28615	34	-001	0
vOTU_4952	12485	34	-001	0
vOTU_4953	31442	34	-001	0
vOTU_4954	48008	34	-001	0
vOTU_4955	10144	34	-001	0
vOTU_4956	11818	34	-001	0
vOTU_4957	13532	34	-001	0
vOTU_4958	18268	34	-001	0
vOTU_4959	13309	34	-001	0
vOTU_4960	13278	34	-001	0
vOTU_4961	11670	34	-001	0
vOTU_4962	16066	34	-001	0
vOTU_4963	8753	34	-001	0
vOTU_4964	13102	34	-001	0
vOTU_4965	10509	34	-001	599.73172
vOTU_4966	10753	34	-001	0
vOTU_4967	12025	34	-001	0
vOTU_4968	33319	34	-001	0
vOTU_4969	86011	34	-001	0
vOTU_4970	39723	34	-001	0
vOTU_4971	42938	34	-001	0
vOTU_4972	32860	34	-001	0
vOTU_4973	11890	34	-001	0
vOTU_4974	39416	34	-001	0
vOTU_4975	18638	34	-001	3611.2454
vOTU_4976	14448	34	-001	0
vOTU_4977	7430	34	-001	0
vOTU_4978	31360	34	-001	0
vOTU_4979	10335	34	-001	0
vOTU_4980	44875	34	-001	0
vOTU_4981	17636	34	-001	0
vOTU_4982	15173	34	-001	296
vOTU_4983	11782	34	-001	0
vOTU_4984	15335	34	-001	0
vOTU_4985	10041	34	-001	0
vOTU_4986	33950	34	-001	0
vOTU_4987	50864	34	-001	0
vOTU_4988	35753	34	-001	0
vOTU_4989	12992	34	-001	0
vOTU_4990	60418	34	-001	0
vOTU_4991	14411	34	-001	0
vOTU_4992	11406	34	-001	0
vOTU_4993	10160	34	-001	0
vOTU_4994	11762	34	-001	0
vOTU_4995	14771	34	-001	0
vOTU_4996	35851	34	-001	0
vOTU_4997	45845	34	-001	0
vOTU_4998	51436	34	-001	0
vOTU_4999	11340	34	-001	0
vOTU_5000	41374	34	-001	0
vOTU_5001	28698	34	-001	0
vOTU_5002	13005	34	-001	0
vOTU_5003	38814	34	-001	0
vOTU_5004	14157	34	-001	0
vOTU_5005	23195	34	-001	0
vOTU_5006	10616	34	-001	0
vOTU_5007	15969	34	-001	0
vOTU_5008	35896	34	-001	0
vOTU_5009	15508	34	-001	0
vOTU_5010	13660	34	-001	0
vOTU_5011	29377	34	-001	0
vOTU_5012	14638	34	-001	0
vOTU_5013	37490	34	-001	0
vOTU_5014	10669	34	-001	0
vOTU_5015	10805	34	-001	36
vOTU_5016	32309	34	-001	0
vOTU_5017	44606	34	-001	0
vOTU_5018	11674	34	-001	0
vOTU_5019	40841	34	-001	0
vOTU_5020	12706	34	-001	0
vOTU_5021	10730	34	-001	0
vOTU_5022	17886	34	-001	0
vOTU_5023	11344	34	-001	0
vOTU_5024	13614	34	-001	0
vOTU_5025	14379	34	-001	0
vOTU_5026	17843	34	-001	0
vOTU_5027	35784	34	-001	0
vOTU_5028	13181	34	-001	0
vOTU_5029	12209	34	-001	0
vOTU_5030	10194	34	-001	0
vOTU_5031	49337	34	-001	0
vOTU_5032	31186	34	-001	0
vOTU_5033	29318	34	-001	0
vOTU_5034	21931	34	-001	0
vOTU_5035	23345	34	-001	0
vOTU_5036	39584	34	-001	0
vOTU_5037	112084	34	-001	0
vOTU_5038	10518	34	-001	0
vOTU_5039	79815	34	-001	0
vOTU_5040	13069	34	-001	90.240275
vOTU_5041	63000	34	-001	0
vOTU_5042	16229	34	-001	0
vOTU_5043	29490	34	-001	0
vOTU_5044	17869	34	-001	0
vOTU_5045	11174	34	-001	0
vOTU_5046	17590	34	-001	0
vOTU_5047	29120	34	-001	543.17055
vOTU_5048	19757	34	-001	0
vOTU_5049	18497	34	-001	3873.5778
vOTU_5050	57026	34	-001	0
vOTU_5051	15129	34	-001	0
vOTU_5052	10871	34	-001	0
vOTU_5053	14753	34	-001	0
vOTU_5054	35524	34	-001	0
vOTU_5055	35851	34	-001	0
vOTU_5056	15300	34	-001	0
vOTU_5057	27119	34	-001	0
vOTU_5058	42479	34	-001	0
vOTU_5059	19548	34	-001	0
vOTU_5060	11908	34	-001	0
vOTU_5061	12721	34	-001	0
vOTU_5062	22855	34	-001	0
vOTU_5063	11101	34	-001	179.93487
vOTU_5064	13369	34	-001	0
vOTU_5065	19359	34	-001	0
vOTU_5066	13559	34	-001	0
vOTU_5067	10852	34	-001	0
vOTU_5068	30169	34	-001	0
vOTU_5069	32416	34	-001	0
vOTU_5070	54448	34	-001	0
vOTU_5071	27719	34	-001	0
vOTU_5072	16338	34	-001	0
vOTU_5073	16481	34	-001	0
vOTU_5074	38805	34	-001	0
vOTU_5075	14204	34	-001	0
vOTU_5076	20367	34	-001	0
vOTU_5077	42998	34	-001	0
vOTU_5078	23175	34	-001	0
vOTU_5079	13526	34	-001	0
vOTU_5080	10032	34	-001	0
vOTU_5081	40411	34	-001	0
vOTU_5082	11354	34	-001	0
vOTU_5083	13941	34	-001	0
vOTU_5084	10644	34	-001	0
vOTU_5085	10550	34	-001	0
vOTU_5086	24030	34	-001	0
vOTU_5087	85263	34	-001	0
vOTU_5088	31597	34	-001	0
vOTU_5089	42209	34	-001	0
vOTU_5090	28434	34	-001	0
vOTU_5091	41931	34	-001	0
vOTU_5092	16780	34	-001	0
vOTU_5093	38671	34	-001	0
vOTU_5094	19455	34	-001	0
vOTU_5095	38288	34	-001	0
vOTU_5096	11881	34	-001	0
vOTU_5097	13001	34	-001	0
vOTU_5098	14627	34	-001	0
vOTU_5099	14524	34	-001	0
vOTU_5100	14059	34	-001	0
vOTU_5101	42435	34	-001	0
vOTU_5102	18433	34	-001	0
vOTU_5103	7910	34	-001	0
vOTU_5104	13864	34	-001	0
vOTU_5105	12106	34	-001	0
vOTU_5106	37622	34	-001	0
vOTU_5107	23727	34	-001	0
vOTU_5108	10917	34	-001	0
vOTU_5109	28970	34	-001	0
vOTU_5110	10615	34	-001	0
vOTU_5111	21924	34	-001	0
vOTU_5112	48352	34	-001	0
vOTU_5113	9252	34	-001	0
vOTU_5114	19425	34	-001	0
vOTU_5115	11069	34	-001	0
vOTU_5116	18228	34	-001	0
vOTU_5117	15035	34	-001	0
vOTU_5118	38673	34	-001	0
vOTU_5119	41000	34	-001	0
vOTU_5120	46382	34	-001	0
vOTU_5121	15533	34	-001	0
vOTU_5122	11725	34	-001	0
vOTU_5123	61686	34	-001	0
vOTU_5124	28838	34	-001	0
vOTU_5125	10626	34	-001	0
vOTU_5126	10378	34	-001	0
vOTU_5127	13997	34	-001	0
vOTU_5128	14591	34	-001	0
vOTU_5129	16691	34	-001	0
vOTU_5130	32238	34	-001	0
vOTU_5131	88543	34	-001	0
vOTU_5132	23637	34	-001	0
vOTU_5133	41316	34	-001	0
vOTU_5134	23148	34	-001	0
vOTU_5135	14689	34	-001	0
vOTU_5136	36759	34	-001	0
vOTU_5137	19780	34	-001	537.35623
vOTU_5138	14390	34	-001	0
vOTU_5139	36758	34	-001	0
vOTU_5140	13867	34	-001	0
vOTU_5141	19199	34	-001	0
vOTU_5142	33618	34	-001	0
vOTU_5143	14962	34	-001	0
vOTU_5144	15622	34	-001	0
vOTU_5145	33347	34	-001	0
vOTU_5146	11623	34	-001	0
vOTU_5147	24193	34	-001	0
vOTU_5148	15818	34	-001	0
vOTU_5149	45454	34	-001	0
vOTU_5150	24094	34	-001	0
vOTU_5151	12457	34	-001	0
vOTU_5152	20600	34	-001	0
vOTU_5153	29076	34	-001	0
vOTU_5154	23797	34	-001	0
vOTU_5155	41700	34	-001	0
vOTU_5156	12844	34	-001	0
vOTU_5157	19912	34	-001	0
vOTU_5158	11794	34	-001	0
vOTU_5159	185494	34	-001	0
vOTU_5160	27646	34	-001	960.04259
vOTU_5161	41664	34	-001	0
vOTU_5162	4570	34	-001	0
vOTU_5163	10815	34	-001	0
vOTU_5164	30097	34	-001	0
vOTU_5165	23102	34	-001	0
vOTU_5166	10508	34	-001	0
vOTU_5167	36870	34	-001	0
vOTU_5168	10113	34	-001	0
vOTU_5169	31671	34	-001	0
vOTU_5170	16527	34	-001	0
vOTU_5171	45677	34	-001	2807.8531
vOTU_5172	13776	34	-001	0
vOTU_5173	14905	34	-001	0
vOTU_5174	14127	34	-001	0
vOTU_5175	16871	34	-001	0
vOTU_5176	41435	34	-001	0
vOTU_5177	33898	34	-001	0
vOTU_5178	10109	34	-001	0
vOTU_5179	23626	34	-001	0
vOTU_5180	15672	34	-001	0
vOTU_5181	6617	34	-001	0
vOTU_5182	40543	34	-001	0
vOTU_5183	14219	34	-001	417.46245
vOTU_5184	16584	34	-001	0
vOTU_5185	16278	34	-001	214.29382
vOTU_5186	11759	34	-001	0
vOTU_5187	11734	34	-001	0
vOTU_5188	22239	34	-001	605.24412
vOTU_5189	23612	34	-001	0
vOTU_5190	18379	34	-001	0
vOTU_5191	10741	34	-001	0
vOTU_5192	74512	34	-001	0
vOTU_5193	34093	34	-001	0
vOTU_5194	120583	34	-001	0
vOTU_5195	12792	34	-001	0
vOTU_5196	37265	34	-001	0
vOTU_5197	37434	34	-001	0
vOTU_5198	12969	34	-001	0
vOTU_5199	13378	34	-001	293.78689
vOTU_5200	10932	34	-001	0
vOTU_5201	18187	34	-001	0
vOTU_5202	38838	34	-001	0
vOTU_5203	26615	34	-001	0
vOTU_5204	10541	34	-001	0
vOTU_5205	10111	34	-001	0
vOTU_5206	12752	34	-001	0
vOTU_5207	50800	34	-001	0
vOTU_5208	12391	34	-001	0
vOTU_5209	22858	34	-001	0
vOTU_5210	13742	34	-001	0
vOTU_5211	17016	34	-001	0
vOTU_5212	26966	34	-001	0
vOTU_5213	30134	34	-001	0
vOTU_5214	13016	34	-001	0
vOTU_5215	47668	34	-001	0
vOTU_5216	13101	34	-001	0
vOTU_5217	25982	34	-001	0
vOTU_5218	40996	34	-001	0
vOTU_5219	26320	34	-001	0
vOTU_5220	11695	34	-001	0
vOTU_5221	6062	34	-001	0
vOTU_5222	11427	34	-001	0
vOTU_5223	13218	34	-001	0
vOTU_5224	15606	34	-001	0
vOTU_5225	14090	34	-001	0
vOTU_5226	12349	34	-001	0
vOTU_5227	12426	34	-001	0
vOTU_5228	13143	34	-001	0
vOTU_5229	10236	34	-001	0
vOTU_5230	11203	34	-001	0
vOTU_5231	30076	34	-001	0
vOTU_5232	10633	34	-001	0
vOTU_5233	31544	34	-001	0
vOTU_5234	11632	34	-001	0
vOTU_5235	95890	34	-001	0
vOTU_5236	30652	34	-001	0
vOTU_5237	11661	34	-001	0
vOTU_5238	23145	34	-001	0
vOTU_5239	11224	34	-001	0
vOTU_5240	139909	34	-001	47257.861
vOTU_5241	48794	34	-001	0
vOTU_5242	10200	34	-001	0
vOTU_5243	18389	34	-001	0
vOTU_5244	36682	34	-001	0
vOTU_5245	156161	34	-001	0
vOTU_5246	17803	34	-001	0
vOTU_5247	57704	34	-001	0
vOTU_5248	32131	34	-001	0
vOTU_5249	35666	34	-001	0
vOTU_5250	16973	34	-001	0
vOTU_5251	13964	34	-001	0
vOTU_5252	185836	34	-001	0
vOTU_5253	30571	34	-001	0
vOTU_5254	11151	34	-001	0
vOTU_5255	15841	34	-001	0
vOTU_5256	46258	34	-001	0
vOTU_5257	20398	34	-001	0
vOTU_5258	12593	34	-001	0
vOTU_5259	5524	34	-001	234.70628
vOTU_5260	43654	34	-001	0
vOTU_5261	35649	34	-001	0
vOTU_5262	11775	34	-001	0
vOTU_5263	11975	34	-001	0
vOTU_5264	15172	34	-001	0
vOTU_5265	11243	34	-001	0
vOTU_5266	10371	34	-001	0
vOTU_5267	17384	34	-001	0
vOTU_5268	33932	34	-001	0
vOTU_5269	50370	34	-001	0
vOTU_5270	54972	34	-001	0
vOTU_5271	10923	34	-001	0
vOTU_5272	45975	34	-001	0
vOTU_5273	17826	34	-001	0
vOTU_5274	17777	34	-001	0
vOTU_5275	15915	34	-001	0
vOTU_5276	10149	34	-001	0
vOTU_5277	46025	34	-001	0
vOTU_5278	18466	34	-001	0
vOTU_5279	20864	34	-001	0
vOTU_5280	13080	34	-001	0
vOTU_5281	15864	34	-001	0
vOTU_5282	10834	34	-001	0
vOTU_5283	33964	34	-001	0
vOTU_5284	39486	34	-001	0
vOTU_5285	12590	34	-001	0
vOTU_5286	34308	34	-001	814.16896
vOTU_5287	11182	34	-001	0
vOTU_5288	28142	34	-001	0
vOTU_5289	58917	34	-001	212
vOTU_5290	33000	34	-001	0
vOTU_5291	105895	34	-001	0
vOTU_5292	27748	34	-001	0
vOTU_5293	4965	34	-001	0
vOTU_5294	30213	34	-001	0
vOTU_5295	24025	34	-001	721.91741
vOTU_5296	12978	34	-001	0
vOTU_5297	12074	34	-001	0
vOTU_5298	46846	34	-001	0
vOTU_5299	13799	34	-001	0
vOTU_5300	16707	34	-001	0
vOTU_5301	30335	34	-001	0
vOTU_5302	12995	34	-001	0
vOTU_5303	15553	34	-001	0
vOTU_5304	21434	34	-001	0
vOTU_5305	16242	34	-001	0
vOTU_5306	17486	34	-001	0
vOTU_5307	13498	34	-001	0
vOTU_5308	46044	34	-001	0
vOTU_5309	270711	34	-001	0
vOTU_5310	251753	34	-001	0
vOTU_5311	215555	34	-001	0
vOTU_5312	194178	34	-001	0
vOTU_5313	191040	34	-001	0
vOTU_5314	186900	34	-001	0
vOTU_5315	186114	34	-001	0
vOTU_5316	187784	34	-001	0
vOTU_5317	174816	34	-001	0
vOTU_5318	176770	34	-001	0
vOTU_5319	176268	34	-001	0
vOTU_5320	175876	34	-001	0
vOTU_5321	173824	34	-001	0
vOTU_5322	170582	34	-001	0
vOTU_5323	168861	34	-001	0
vOTU_5324	169250	34	-001	0
vOTU_5325	165283	34	-001	0
vOTU_5326	165045	34	-001	0
vOTU_5327	166977	34	-001	0
vOTU_5328	163809	34	-001	0
vOTU_5329	156184	34	-001	0
vOTU_5330	156199	34	-001	0
vOTU_5331	151936	34	-001	0
vOTU_5332	150521	34	-001	0
vOTU_5333	150883	34	-001	0
vOTU_5334	152746	34	-001	0
vOTU_5335	149358	34	-001	0
vOTU_5336	145270	34	-001	0
vOTU_5337	145546	34	-001	0
vOTU_5338	142551	34	-001	0
vOTU_5339	139681	34	-001	1850.6968
vOTU_5340	140610	34	-001	0
vOTU_5341	138569	34	-001	0
vOTU_5342	135180	34	-001	0
vOTU_5343	132972	34	-001	1246.6482
vOTU_5344	134753	34	-001	2171.2366
vOTU_5345	131295	34	-001	0
vOTU_5346	131091	34	-001	0
vOTU_5347	130125	34	-001	0
vOTU_5348	129452	34	-001	0
vOTU_5349	129110	34	-001	0
vOTU_5350	128163	34	-001	0
vOTU_5351	123839	34	-001	0
vOTU_5352	122930	34	-001	10293.231
vOTU_5353	122367	34	-001	0
vOTU_5354	121749	34	-001	0
vOTU_5355	117137	34	-001	0
vOTU_5356	117381	34	-001	0
vOTU_5357	117189	34	-001	0
vOTU_5358	115231	34	-001	0
vOTU_5359	109232	34	-001	0
vOTU_5360	106856	34	-001	0
vOTU_5361	107581	34	-001	3058.4396
vOTU_5362	102546	34	-001	0
vOTU_5363	104617	34	-001	0
vOTU_5364	104534	34	-001	0
vOTU_5365	102806	34	-001	0
vOTU_5366	102393	34	-001	0
vOTU_5367	104374	34	-001	0
vOTU_5368	102858	34	-001	0
vOTU_5369	104035	34	-001	0
vOTU_5370	102735	34	-001	0
vOTU_5371	104974	34	-001	0
vOTU_5372	102372	34	-001	0
vOTU_5373	103625	34	-001	0
vOTU_5374	101778	34	-001	0
vOTU_5375	100429	34	-001	0
vOTU_5376	100551	34	-001	0
vOTU_5377	101229	34	-001	0
vOTU_5378	101927	34	-001	413790.13
vOTU_5379	101812	34	-001	0
vOTU_5380	99966	34	-001	0
vOTU_5381	99092	34	-001	81066.816
vOTU_5382	99207	34	-001	0
vOTU_5383	100026	34	-001	0
vOTU_5384	98705	34	-001	0
vOTU_5385	98262	34	-001	0
vOTU_5386	97040	34	-001	0
vOTU_5387	98586	34	-001	0
vOTU_5388	93946	34	-001	0
vOTU_5389	95476	34	-001	45558.09
vOTU_5390	94966	34	-001	0
vOTU_5391	90433	34	-001	0
vOTU_5392	91364	34	-001	0
vOTU_5393	91233	34	-001	0
vOTU_5394	92993	34	-001	0
vOTU_5395	91880	34	-001	0
vOTU_5396	91936	34	-001	0
vOTU_5397	90159	34	-001	0
vOTU_5398	92644	34	-001	0
vOTU_5399	92681	34	-001	0
vOTU_5400	90183	34	-001	0
vOTU_5401	91657	34	-001	0
vOTU_5402	87136	34	-001	0
vOTU_5403	87133	34	-001	0
vOTU_5404	89211	34	-001	0
vOTU_5405	87519	34	-001	0
vOTU_5406	88001	34	-001	335568
vOTU_5407	87722	34	-001	3647.0078
vOTU_5408	89786	34	-001	0
vOTU_5409	88416	34	-001	0
vOTU_5410	89689	34	-001	2537.3778
vOTU_5411	89700	34	-001	0
vOTU_5412	87193	34	-001	0
vOTU_5413	88516	34	-001	0
vOTU_5414	86317	34	-001	0
vOTU_5415	85320	34	-001	0
vOTU_5416	84292	34	-001	0
vOTU_5417	85466	34	-001	0
vOTU_5418	86567	34	-001	0
vOTU_5419	84328	34	-001	0
vOTU_5420	84023	34	-001	0
vOTU_5421	85430	34	-001	0
vOTU_5422	85954	34	-001	0
vOTU_5423	84832	34	-001	0
vOTU_5424	83122	34	-001	0
vOTU_5425	82788	34	-001	0
vOTU_5426	81347	34	-001	0
vOTU_5427	83355	34	-001	0
vOTU_5428	78095	34	-001	0
vOTU_5429	80749	34	-001	0
vOTU_5430	79888	34	-001	0
vOTU_5431	79809	34	-001	0
vOTU_5432	78994	34	-001	0
vOTU_5433	75652	34	-001	0
vOTU_5434	74169	34	-001	0
vOTU_5435	72713	34	-001	0
vOTU_5436	72819	34	-001	0
vOTU_5437	71051	34	-001	0
vOTU_5438	71784	34	-001	0
vOTU_5439	69678	34	-001	0
vOTU_5440	69922	34	-001	0
vOTU_5441	69790	34	-001	0
vOTU_5442	66930	34	-001	0
vOTU_5443	66766	34	-001	0
vOTU_5444	68797	34	-001	0
vOTU_5445	66018	34	-001	0
vOTU_5446	66268	34	-001	0
vOTU_5447	68457	34	-001	0
vOTU_5448	66731	34	-001	0
vOTU_5449	66314	34	-001	2368.8405
vOTU_5450	68983	34	-001	0
vOTU_5451	66470	34	-001	0
vOTU_5452	65767	34	-001	0
vOTU_5453	65624	34	-001	0
vOTU_5454	64972	34	-001	0
vOTU_5455	64373	34	-001	0
vOTU_5456	65183	34	-001	0
vOTU_5457	64067	34	-001	0
vOTU_5458	64258	34	-001	1289
vOTU_5459	63153	34	-001	0
vOTU_5460	64155	34	-001	0
vOTU_5461	63719	34	-001	0
vOTU_5462	63065	34	-001	0
vOTU_5463	65581	34	-001	0
vOTU_5464	63576	34	-001	0
vOTU_5465	63742	34	-001	0
vOTU_5466	60598	34	-001	0
vOTU_5467	62749	34	-001	0
vOTU_5468	62595	34	-001	0
vOTU_5469	60422	34	-001	0
vOTU_5470	60022	34	-001	0
vOTU_5471	61660	34	-001	0
vOTU_5472	60609	34	-001	0
vOTU_5473	61065	34	-001	721.16962
vOTU_5474	62342	34	-001	0
vOTU_5475	60941	34	-001	0
vOTU_5476	60914	34	-001	0
vOTU_5477	61170	34	-001	0
vOTU_5478	61301	34	-001	0
vOTU_5479	60343	34	-001	0
vOTU_5480	62158	34	-001	0
vOTU_5481	60668	34	-001	0
vOTU_5482	62606	34	-001	0
vOTU_5483	62243	34	-001	0
vOTU_5484	62184	34	-001	0
vOTU_5485	60049	34	-001	0
vOTU_5486	60037	34	-001	0
vOTU_5487	60399	34	-001	0
vOTU_5488	61414	34	-001	0
vOTU_5489	60163	34	-001	341.8964
vOTU_5490	61723	34	-001	0
vOTU_5491	60313	34	-001	0
vOTU_5492	61566	34	-001	0
vOTU_5493	62771	34	-001	0
vOTU_5494	62105	34	-001	0
vOTU_5495	61404	34	-001	0
vOTU_5496	59545	34	-001	0
vOTU_5497	58504	34	-001	0
vOTU_5498	59621	34	-001	0
vOTU_5499	59069	34	-001	0
vOTU_5500	57758	34	-001	0
vOTU_5501	58467	34	-001	0
vOTU_5502	59058	34	-001	0
vOTU_5503	59150	34	-001	0
vOTU_5504	59632	34	-001	0
vOTU_5505	57241	34	-001	0
vOTU_5506	59803	34	-001	0
vOTU_5507	57405	34	-001	214.89591
vOTU_5508	58103	34	-001	0
vOTU_5509	58085	34	-001	0
vOTU_5510	58631	34	-001	0
vOTU_5511	59825	34	-001	0
vOTU_5512	58027	34	-001	34403.604
vOTU_5513	58150	34	-001	0
vOTU_5514	57144	34	-001	0
vOTU_5515	58097	34	-001	0
vOTU_5516	57285	34	-001	0
vOTU_5517	57814	34	-001	0
vOTU_5518	58153	34	-001	0
vOTU_5519	59178	34	-001	0
vOTU_5520	57473	34	-001	0
vOTU_5521	57353	34	-001	0
vOTU_5522	58855	34	-001	0
vOTU_5523	57564	34	-001	0
vOTU_5524	59962	34	-001	0
vOTU_5525	59523	34	-001	0
vOTU_5526	57558	34	-001	0
vOTU_5527	54500	34	-001	0
vOTU_5528	56531	34	-001	0
vOTU_5529	54316	34	-001	0
vOTU_5530	55849	34	-001	0
vOTU_5531	55240	34	-001	0
vOTU_5532	54671	34	-001	4470.1255
vOTU_5533	56617	34	-001	0
vOTU_5534	56765	34	-001	0
vOTU_5535	55426	34	-001	0
vOTU_5536	54514	34	-001	0
vOTU_5537	56871	34	-001	0
vOTU_5538	55726	34	-001	0
vOTU_5539	54007	34	-001	0
vOTU_5540	56337	34	-001	0
vOTU_5541	55406	34	-001	0
vOTU_5542	55512	34	-001	0
vOTU_5543	56472	34	-001	0
vOTU_5544	55167	34	-001	0
vOTU_5545	55385	34	-001	0
vOTU_5546	56386	34	-001	0
vOTU_5547	54274	34	-001	0
vOTU_5548	55577	34	-001	0
vOTU_5549	55667	34	-001	0
vOTU_5550	51525	34	-001	0
vOTU_5551	52759	34	-001	0
vOTU_5552	52464	34	-001	0
vOTU_5553	51457	34	-001	0
vOTU_5554	53371	34	-001	4606.3195
vOTU_5555	53007	34	-001	0
vOTU_5556	52155	34	-001	0
vOTU_5557	51958	34	-001	0
vOTU_5558	53860	34	-001	0
vOTU_5559	51530	34	-001	0
vOTU_5560	51766	34	-001	0
vOTU_5561	51734	34	-001	0
vOTU_5562	52892	34	-001	0
vOTU_5563	51995	34	-001	0
vOTU_5564	52069	34	-001	0
vOTU_5565	53523	34	-001	0
vOTU_5566	52952	34	-001	0
vOTU_5567	53287	34	-001	0
vOTU_5568	52191	34	-001	0
vOTU_5569	51692	34	-001	0
vOTU_5570	52865	34	-001	0
vOTU_5571	52362	34	-001	0
vOTU_5572	51890	34	-001	0
vOTU_5573	53833	34	-001	0
vOTU_5574	52971	34	-001	0
vOTU_5575	51332	34	-001	0
vOTU_5576	53655	34	-001	0
vOTU_5577	53962	34	-001	0
vOTU_5578	53542	34	-001	0
vOTU_5579	48554	34	-001	0
vOTU_5580	49991	34	-001	4022.0035
vOTU_5581	49956	34	-001	0
vOTU_5582	50481	34	-001	6344
vOTU_5583	49674	34	-001	0
vOTU_5584	48935	34	-001	0
vOTU_5585	49321	34	-001	0
vOTU_5586	49180	34	-001	0
vOTU_5587	50203	34	-001	0
vOTU_5588	49620	34	-001	0
vOTU_5589	49138	34	-001	0
vOTU_5590	49288	34	-001	844
vOTU_5591	50982	34	-001	0
vOTU_5592	50119	34	-001	1769.2513
vOTU_5593	48355	34	-001	0
vOTU_5594	49900	34	-001	0
vOTU_5595	48836	34	-001	0
vOTU_5596	50871	34	-001	0
vOTU_5597	48361	34	-001	236
vOTU_5598	48689	34	-001	0
vOTU_5599	50074	34	-001	0
vOTU_5600	48736	34	-001	0
vOTU_5601	49409	34	-001	0
vOTU_5602	50437	34	-001	0
vOTU_5603	48911	34	-001	0
vOTU_5604	50478	34	-001	0
vOTU_5605	50973	34	-001	0
vOTU_5606	49573	34	-001	0
vOTU_5607	48233	34	-001	0
vOTU_5608	49232	34	-001	876.19383
vOTU_5609	48645	34	-001	0
vOTU_5610	48347	34	-001	0
vOTU_5611	47383	34	-001	0
vOTU_5612	45935	34	-001	0
vOTU_5613	47663	34	-001	0
vOTU_5614	45604	34	-001	0
vOTU_5615	46640	34	-001	2208
vOTU_5616	46174	34	-001	2972.2297
vOTU_5617	47381	34	-001	0
vOTU_5618	45522	34	-001	0
vOTU_5619	45889	34	-001	0
vOTU_5620	45401	34	-001	0
vOTU_5621	45325	34	-001	0
vOTU_5622	47606	34	-001	0
vOTU_5623	47532	34	-001	0
vOTU_5624	47337	34	-001	0
vOTU_5625	45978	34	-001	0
vOTU_5626	45644	34	-001	0
vOTU_5627	45242	34	-001	0
vOTU_5628	47118	34	-001	0
vOTU_5629	46781	34	-001	0
vOTU_5630	47108	34	-001	4415.4777
vOTU_5631	45074	34	-001	0
vOTU_5632	45935	34	-001	0
vOTU_5633	45204	34	-001	0
vOTU_5634	46307	34	-001	0
vOTU_5635	46232	34	-001	0
vOTU_5636	46399	34	-001	0
vOTU_5637	46962	34	-001	0
vOTU_5638	46211	34	-001	0
vOTU_5639	45836	34	-001	0
vOTU_5640	46895	34	-001	0
vOTU_5641	45879	34	-001	0
vOTU_5642	46230	34	-001	0
vOTU_5643	45266	34	-001	0
vOTU_5644	47189	34	-001	0
vOTU_5645	46161	34	-001	0
vOTU_5646	46025	34	-001	0
vOTU_5647	47015	34	-001	0
vOTU_5648	46917	34	-001	0
vOTU_5649	46177	34	-001	0
vOTU_5650	46881	34	-001	0
vOTU_5651	46633	34	-001	0
vOTU_5652	45268	34	-001	0
vOTU_5653	47318	34	-001	0
vOTU_5654	45152	34	-001	0
vOTU_5655	47991	34	-001	0
vOTU_5656	42080	34	-001	0
vOTU_5657	42223	34	-001	0
vOTU_5658	42885	34	-001	2551.9046
vOTU_5659	43942	34	-001	0
vOTU_5660	42226	34	-001	0
vOTU_5661	44446	34	-001	114
vOTU_5662	44740	34	-001	1044
vOTU_5663	42215	34	-001	3626.9676
vOTU_5664	43410	34	-001	965.93432
vOTU_5665	44397	34	-001	0
vOTU_5666	43286	34	-001	0
vOTU_5667	43200	34	-001	0
vOTU_5668	42873	34	-001	0
vOTU_5669	44715	34	-001	0
vOTU_5670	44299	34	-001	0
vOTU_5671	44921	34	-001	1388
vOTU_5672	43711	34	-001	0
vOTU_5673	43600	34	-001	0
vOTU_5674	42804	34	-001	0
vOTU_5675	42767	34	-001	0
vOTU_5676	42681	34	-001	0
vOTU_5677	42406	34	-001	0
vOTU_5678	42387	34	-001	0
vOTU_5679	44374	34	-001	0
vOTU_5680	44121	34	-001	0
vOTU_5681	42350	34	-001	0
vOTU_5682	42669	34	-001	0
vOTU_5683	44946	34	-001	460.86792
vOTU_5684	44307	34	-001	0
vOTU_5685	43457	34	-001	0
vOTU_5686	42860	34	-001	0
vOTU_5687	42720	34	-001	0
vOTU_5688	42710	34	-001	0
vOTU_5689	42126	34	-001	0
vOTU_5690	43208	34	-001	399
vOTU_5691	42532	34	-001	0
vOTU_5692	44885	34	-001	0
vOTU_5693	43435	34	-001	0
vOTU_5694	42682	34	-001	0
vOTU_5695	44849	34	-001	0
vOTU_5696	43613	34	-001	0
vOTU_5697	42783	34	-001	0
vOTU_5698	42718	34	-001	0
vOTU_5699	42356	34	-001	0
vOTU_5700	42378	34	-001	0
vOTU_5701	44685	34	-001	0
vOTU_5702	43610	34	-001	0
vOTU_5703	42830	34	-001	0
vOTU_5704	42588	34	-001	0
vOTU_5705	42136	34	-001	0
vOTU_5706	44143	34	-001	0
vOTU_5707	42928	34	-001	0
vOTU_5708	42534	34	-001	0
vOTU_5709	44937	34	-001	30309.725
vOTU_5710	43273	34	-001	111
vOTU_5711	42474	34	-001	0
vOTU_5712	42149	34	-001	0
vOTU_5713	42870	34	-001	0
vOTU_5714	43932	34	-001	0
vOTU_5715	44485	34	-001	0
vOTU_5716	43682	34	-001	0
vOTU_5717	42047	34	-001	0
vOTU_5718	44851	34	-001	0
vOTU_5719	43017	34	-001	0
vOTU_5720	42015	34	-001	0
vOTU_5721	42469	34	-001	0
vOTU_5722	43545	34	-001	0
vOTU_5723	42988	34	-001	0
vOTU_5724	44007	34	-001	0
vOTU_5725	42990	34	-001	0
vOTU_5726	42496	34	-001	0
vOTU_5727	42917	34	-001	0
vOTU_5728	43961	34	-001	0
vOTU_5729	43936	34	-001	0
vOTU_5730	42550	34	-001	0
vOTU_5731	44067	34	-001	0
vOTU_5732	42809	34	-001	0
vOTU_5733	42154	34	-001	0
vOTU_5734	43307	34	-001	0
vOTU_5735	42714	34	-001	0
vOTU_5736	43213	34	-001	0
vOTU_5737	43019	34	-001	0
vOTU_5738	43836	34	-001	0
vOTU_5739	39725	34	-001	0
vOTU_5740	40646	34	-001	0
vOTU_5741	41378	34	-001	0
vOTU_5742	40840	34	-001	0
vOTU_5743	39878	34	-001	0
vOTU_5744	41421	34	-001	0
vOTU_5745	41648	34	-001	0
vOTU_5746	41564	34	-001	0
vOTU_5747	41170	34	-001	0
vOTU_5748	41001	34	-001	0
vOTU_5749	41328	34	-001	0
vOTU_5750	40746	34	-001	0
vOTU_5751	40263	34	-001	0
vOTU_5752	39507	34	-001	0
vOTU_5753	39336	34	-001	0
vOTU_5754	40799	34	-001	0
vOTU_5755	40718	34	-001	0
vOTU_5756	39269	34	-001	0
vOTU_5757	39315	34	-001	0
vOTU_5758	40892	34	-001	0
vOTU_5759	39489	34	-001	0
vOTU_5760	41553	34	-001	0
vOTU_5761	39125	34	-001	0
vOTU_5762	41835	34	-001	0
vOTU_5763	40394	34	-001	0
vOTU_5764	41181	34	-001	0
vOTU_5765	39853	34	-001	0
vOTU_5766	41266	34	-001	0
vOTU_5767	41855	34	-001	0
vOTU_5768	40279	34	-001	0
vOTU_5769	39601	34	-001	0
vOTU_5770	41279	34	-001	0
vOTU_5771	40631	34	-001	0
vOTU_5772	40163	34	-001	313
vOTU_5773	41837	34	-001	0
vOTU_5774	41521	34	-001	0
vOTU_5775	39769	34	-001	0
vOTU_5776	41656	34	-001	0
vOTU_5777	40661	34	-001	0
vOTU_5778	39033	34	-001	0
vOTU_5779	40219	34	-001	0
vOTU_5780	41990	34	-001	175.75527
vOTU_5781	40810	34	-001	463
vOTU_5782	40587	34	-001	0
vOTU_5783	40201	34	-001	0
vOTU_5784	41842	34	-001	0
vOTU_5785	41142	34	-001	0
vOTU_5786	41694	34	-001	0
vOTU_5787	40039	34	-001	0
vOTU_5788	41440	34	-001	0
vOTU_5789	39341	34	-001	0
vOTU_5790	41839	34	-001	0
vOTU_5791	40690	34	-001	0
vOTU_5792	40089	34	-001	0
vOTU_5793	39947	34	-001	0
vOTU_5794	40900	34	-001	0
vOTU_5795	39432	34	-001	0
vOTU_5796	39016	34	-001	0
vOTU_5797	41300	34	-001	0
vOTU_5798	39681	34	-001	0
vOTU_5799	40459	34	-001	558.60507
vOTU_5800	39199	34	-001	0
vOTU_5801	39598	34	-001	0
vOTU_5802	39779	34	-001	0
vOTU_5803	39069	34	-001	0
vOTU_5804	41158	34	-001	0
vOTU_5805	37170	34	-001	0
vOTU_5806	36116	34	-001	0
vOTU_5807	38631	34	-001	0
vOTU_5808	38548	34	-001	0
vOTU_5809	36560	34	-001	48329.864
vOTU_5810	38843	34	-001	0
vOTU_5811	38731	34	-001	0
vOTU_5812	37993	34	-001	0
vOTU_5813	36149	34	-001	0
vOTU_5814	38634	34	-001	0
vOTU_5815	38100	34	-001	0
vOTU_5816	37420	34	-001	0
vOTU_5817	37228	34	-001	0
vOTU_5818	36991	34	-001	0
vOTU_5819	37439	34	-001	0
vOTU_5820	37228	34	-001	0
vOTU_5821	36713	34	-001	0
vOTU_5822	36333	34	-001	0
vOTU_5823	36626	34	-001	0
vOTU_5824	37769	34	-001	0
vOTU_5825	36970	34	-001	0
vOTU_5826	38294	34	-001	0
vOTU_5827	38592	34	-001	0
vOTU_5828	37167	34	-001	0
vOTU_5829	38034	34	-001	1926.9881
vOTU_5830	38244	34	-001	0
vOTU_5831	36727	34	-001	0
vOTU_5832	38118	34	-001	0
vOTU_5833	36807	34	-001	0
vOTU_5834	36955	34	-001	262.98127
vOTU_5835	38386	34	-001	0
vOTU_5836	38374	34	-001	0
vOTU_5837	37397	34	-001	0
vOTU_5838	36991	34	-001	0
vOTU_5839	36894	34	-001	0
vOTU_5840	38602	34	-001	0
vOTU_5841	38945	34	-001	556.75178
vOTU_5842	38632	34	-001	0
vOTU_5843	38501	34	-001	0
vOTU_5844	37299	34	-001	0
vOTU_5845	37396	34	-001	0
vOTU_5846	37831	34	-001	0
vOTU_5847	38132	34	-001	0
vOTU_5848	38549	34	-001	720.8974
vOTU_5849	36284	34	-001	0
vOTU_5850	36719	34	-001	0
vOTU_5851	36273	34	-001	0
vOTU_5852	36068	34	-001	0
vOTU_5853	38171	34	-001	0
vOTU_5854	38782	34	-001	0
vOTU_5855	38813	34	-001	0
vOTU_5856	38343	34	-001	0
vOTU_5857	36165	34	-001	0
vOTU_5858	36403	34	-001	0
vOTU_5859	37102	34	-001	0
vOTU_5860	36813	34	-001	0
vOTU_5861	36117	34	-001	0
vOTU_5862	37418	34	-001	0
vOTU_5863	36919	34	-001	0
vOTU_5864	37898	34	-001	568.83172
vOTU_5865	36488	34	-001	0
vOTU_5866	37282	34	-001	0
vOTU_5867	37581	34	-001	0
vOTU_5868	36900	34	-001	0
vOTU_5869	37983	34	-001	0
vOTU_5870	37595	34	-001	354.63978
vOTU_5871	36571	34	-001	0
vOTU_5872	38498	34	-001	0
vOTU_5873	36773	34	-001	0
vOTU_5874	38316	34	-001	251.80783
vOTU_5875	36343	34	-001	0
vOTU_5876	38424	34	-001	115.87722
vOTU_5877	37291	34	-001	0
vOTU_5878	38058	34	-001	0
vOTU_5879	38280	34	-001	0
vOTU_5880	38645	34	-001	0
vOTU_5881	38388	34	-001	0
vOTU_5882	35583	34	-001	0
vOTU_5883	35236	34	-001	0
vOTU_5884	34715	34	-001	0
vOTU_5885	34473	34	-001	0
vOTU_5886	35628	34	-001	0
vOTU_5887	35811	34	-001	0
vOTU_5888	34765	34	-001	0
vOTU_5889	35917	34	-001	1905.953
vOTU_5890	33691	34	-001	0
vOTU_5891	35418	34	-001	0
vOTU_5892	33741	34	-001	0
vOTU_5893	35777	34	-001	0
vOTU_5894	35048	34	-001	0
vOTU_5895	34370	34	-001	0
vOTU_5896	33959	34	-001	0
vOTU_5897	34940	34	-001	0
vOTU_5898	33988	34	-001	0
vOTU_5899	35965	34	-001	0
vOTU_5900	33370	34	-001	0
vOTU_5901	34909	34	-001	0
vOTU_5902	33807	34	-001	0
vOTU_5903	33326	34	-001	0
vOTU_5904	35658	34	-001	119
vOTU_5905	33707	34	-001	0
vOTU_5906	35027	34	-001	0
vOTU_5907	34089	34	-001	0
vOTU_5908	33776	34	-001	0
vOTU_5909	35880	34	-001	0
vOTU_5910	35440	34	-001	0
vOTU_5911	35219	34	-001	0
vOTU_5912	34333	34	-001	0
vOTU_5913	33471	34	-001	0
vOTU_5914	35176	34	-001	0
vOTU_5915	35160	34	-001	0
vOTU_5916	33531	34	-001	0
vOTU_5917	35012	34	-001	0
vOTU_5918	34523	34	-001	0
vOTU_5919	35373	34	-001	0
vOTU_5920	34135	34	-001	0
vOTU_5921	34003	34	-001	0
vOTU_5922	35202	34	-001	0
vOTU_5923	33432	34	-001	0
vOTU_5924	34601	34	-001	0
vOTU_5925	33768	34	-001	449.77912
vOTU_5926	33569	34	-001	0
vOTU_5927	35268	34	-001	0
vOTU_5928	35476	34	-001	0
vOTU_5929	35187	34	-001	0
vOTU_5930	35650	34	-001	0
vOTU_5931	33875	34	-001	0
vOTU_5932	35052	34	-001	0
vOTU_5933	34979	34	-001	0
vOTU_5934	35042	34	-001	0
vOTU_5935	35218	34	-001	0
vOTU_5936	33912	34	-001	173.79605
vOTU_5937	34617	34	-001	0
vOTU_5938	34061	34	-001	0
vOTU_5939	35184	34	-001	0
vOTU_5940	35498	34	-001	0
vOTU_5941	34813	34	-001	0
vOTU_5942	34039	34	-001	0
vOTU_5943	34431	34	-001	0
vOTU_5944	34029	34	-001	0
vOTU_5945	35491	34	-001	0
vOTU_5946	33638	34	-001	0
vOTU_5947	35808	34	-001	0
vOTU_5948	35233	34	-001	0
vOTU_5949	33174	34	-001	0
vOTU_5950	33872	34	-001	0
vOTU_5951	32912	34	-001	0
vOTU_5952	31060	34	-001	0
vOTU_5953	32649	34	-001	0
vOTU_5954	32633	34	-001	0
vOTU_5955	31686	34	-001	0
vOTU_5956	32383	34	-001	2561.1571
vOTU_5957	32241	34	-001	29802.608
vOTU_5958	32037	34	-001	0
vOTU_5959	31917	34	-001	127.30211
vOTU_5960	31474	34	-001	0
vOTU_5961	32585	34	-001	0
vOTU_5962	32283	34	-001	0
vOTU_5963	30791	34	-001	0
vOTU_5964	31240	34	-001	0
vOTU_5965	31562	34	-001	0
vOTU_5966	32332	34	-001	29030.901
vOTU_5967	31475	34	-001	0
vOTU_5968	30347	34	-001	0
vOTU_5969	31152	34	-001	0
vOTU_5970	31357	34	-001	0
vOTU_5971	32642	34	-001	0
vOTU_5972	32369	34	-001	0
vOTU_5973	32773	34	-001	0
vOTU_5974	31133	34	-001	0
vOTU_5975	31536	34	-001	0
vOTU_5976	32341	34	-001	0
vOTU_5977	31550	34	-001	0
vOTU_5978	31203	34	-001	0
vOTU_5979	31353	34	-001	0
vOTU_5980	31089	34	-001	0
vOTU_5981	32973	34	-001	0
vOTU_5982	30912	34	-001	0
vOTU_5983	31377	34	-001	0
vOTU_5984	32010	34	-001	0
vOTU_5985	32133	34	-001	0
vOTU_5986	30304	34	-001	194.60799
vOTU_5987	30713	34	-001	0
vOTU_5988	31335	34	-001	0
vOTU_5989	32216	34	-001	200.39533
vOTU_5990	32509	34	-001	0
vOTU_5991	30567	34	-001	0
vOTU_5992	31614	34	-001	3650.3576
vOTU_5993	30420	34	-001	0
vOTU_5994	31063	34	-001	0
vOTU_5995	31470	34	-001	0
vOTU_5996	30238	34	-001	0
vOTU_5997	30136	34	-001	0
vOTU_5998	31623	34	-001	0
vOTU_5999	31460	34	-001	0
vOTU_6000	30521	34	-001	0
vOTU_6001	32408	34	-001	0
vOTU_6002	32006	34	-001	0
vOTU_6003	30947	34	-001	0
vOTU_6004	32071	34	-001	0
vOTU_6005	32073	34	-001	0
vOTU_6006	31030	34	-001	1894.9697
vOTU_6007	32404	34	-001	0
vOTU_6008	31730	34	-001	0
vOTU_6009	30443	34	-001	5402.3517
vOTU_6010	30001	34	-001	7337.8258
vOTU_6011	32499	34	-001	0
vOTU_6012	29885	34	-001	0
vOTU_6013	27946	34	-001	0
vOTU_6014	28028	34	-001	0
vOTU_6015	28121	34	-001	0
vOTU_6016	27700	34	-001	0
vOTU_6017	29303	34	-001	0
vOTU_6018	28572	34	-001	0
vOTU_6019	27222	34	-001	0
vOTU_6020	27309	34	-001	0
vOTU_6021	29771	34	-001	0
vOTU_6022	28600	34	-001	0
vOTU_6023	28292	34	-001	0
vOTU_6024	29509	34	-001	0
vOTU_6025	27544	34	-001	374.90953
vOTU_6026	29541	34	-001	0
vOTU_6027	27403	34	-001	1074.6839
vOTU_6028	28479	34	-001	2278.5893
vOTU_6029	27422	34	-001	0
vOTU_6030	27210	34	-001	0
vOTU_6031	28876	34	-001	0
vOTU_6032	29177	34	-001	0
vOTU_6033	28819	34	-001	0
vOTU_6034	27173	34	-001	0
vOTU_6035	27484	34	-001	0
vOTU_6036	29772	34	-001	0
vOTU_6037	29106	34	-001	1999.7032
vOTU_6038	29217	34	-001	0
vOTU_6039	28027	34	-001	909.20447
vOTU_6040	27034	34	-001	533.46391
vOTU_6041	29059	34	-001	0
vOTU_6042	27976	34	-001	0
vOTU_6043	29550	34	-001	3510.5553
vOTU_6044	28114	34	-001	0
vOTU_6045	28960	34	-001	0
vOTU_6046	27515	34	-001	224.04007
vOTU_6047	28970	34	-001	0
vOTU_6048	28167	34	-001	0
vOTU_6049	24281	34	-001	0
vOTU_6050	24852	34	-001	0
vOTU_6051	25696	34	-001	0
vOTU_6052	24966	34	-001	0
vOTU_6053	25354	34	-001	0
vOTU_6054	26891	34	-001	0
vOTU_6055	24793	34	-001	0
vOTU_6056	26870	34	-001	0
vOTU_6057	25118	34	-001	0
vOTU_6058	25708	34	-001	0
vOTU_6059	24550	34	-001	0
vOTU_6060	26216	34	-001	72.528157
vOTU_6061	26512	34	-001	511.73449
vOTU_6062	24586	34	-001	0
vOTU_6063	25386	34	-001	0
vOTU_6064	25394	34	-001	0
vOTU_6065	26728	34	-001	0
vOTU_6066	25136	34	-001	0
vOTU_6067	25777	34	-001	0
vOTU_6068	24544	34	-001	0
vOTU_6069	25816	34	-001	0
vOTU_6070	25223	34	-001	0
vOTU_6071	24824	34	-001	0
vOTU_6072	24686	34	-001	3131.1992
vOTU_6073	24702	34	-001	0
vOTU_6074	26726	34	-001	0
vOTU_6075	26755	34	-001	0
vOTU_6076	26355	34	-001	0
vOTU_6077	25895	34	-001	0
vOTU_6078	25125	34	-001	0
vOTU_6079	26972	34	-001	0
vOTU_6080	22230	34	-001	55
vOTU_6081	22514	34	-001	218.7206
vOTU_6082	22480	34	-001	0
vOTU_6083	23113	34	-001	0
vOTU_6084	21655	34	-001	0
vOTU_6085	21678	34	-001	0
vOTU_6086	22584	34	-001	0
vOTU_6087	23884	34	-001	0
vOTU_6088	23349	34	-001	0
vOTU_6089	21759	34	-001	0
vOTU_6090	22018	34	-001	0
vOTU_6091	23696	34	-001	203
vOTU_6092	21285	34	-001	0
vOTU_6093	21859	34	-001	0
vOTU_6094	23634	34	-001	0
vOTU_6095	21975	34	-001	0
vOTU_6096	23086	34	-001	423.49774
vOTU_6097	22848	34	-001	0
vOTU_6098	22227	34	-001	218.89654
vOTU_6099	23545	34	-001	0
vOTU_6100	21299	34	-001	0
vOTU_6101	23374	34	-001	0
vOTU_6102	21399	34	-001	0
vOTU_6103	22961	34	-001	190.63881
vOTU_6104	23287	34	-001	96.397084
vOTU_6105	23240	34	-001	0
vOTU_6106	23787	34	-001	0
vOTU_6107	22058	34	-001	0
vOTU_6108	21779	34	-001	0
vOTU_6109	21027	34	-001	0
vOTU_6110	21984	34	-001	108.98075
vOTU_6111	22640	34	-001	0
vOTU_6112	21137	34	-001	0
vOTU_6113	21086	34	-001	0
vOTU_6114	21106	34	-001	0
vOTU_6115	23249	34	-001	0
vOTU_6116	22090	34	-001	0
vOTU_6117	22455	34	-001	0
vOTU_6118	21160	34	-001	0
vOTU_6119	22735	34	-001	0
vOTU_6120	22207	34	-001	0
vOTU_6121	23898	34	-001	0
vOTU_6122	23748	34	-001	0
vOTU_6123	23818	34	-001	0
vOTU_6124	23629	34	-001	266.50502
vOTU_6125	21855	34	-001	0
vOTU_6126	22928	34	-001	0
vOTU_6127	21080	34	-001	0
vOTU_6128	23145	34	-001	0
vOTU_6129	18616	34	-001	0
vOTU_6130	20905	34	-001	0
vOTU_6131	18480	34	-001	0
vOTU_6132	18258	34	-001	0
vOTU_6133	18164	34	-001	0
vOTU_6134	18057	34	-001	0
vOTU_6135	20980	34	-001	0
vOTU_6136	19873	34	-001	0
vOTU_6137	18086	34	-001	0
vOTU_6138	19063	34	-001	0
vOTU_6139	18164	34	-001	0
vOTU_6140	18126	34	-001	0
vOTU_6141	19073	34	-001	0
vOTU_6142	19613	34	-001	0
vOTU_6143	19108	34	-001	0
vOTU_6144	20736	34	-001	0
vOTU_6145	18118	34	-001	0
vOTU_6146	18733	34	-001	0
vOTU_6147	19548	34	-001	0
vOTU_6148	18780	34	-001	0
vOTU_6149	18752	34	-001	81.265847
vOTU_6150	19812	34	-001	0
vOTU_6151	20580	34	-001	0
vOTU_6152	19518	34	-001	0
vOTU_6153	19407	34	-001	85
vOTU_6154	19285	34	-001	0
vOTU_6155	18237	34	-001	2349.0251
vOTU_6156	20191	34	-001	251.86993
vOTU_6157	19247	34	-001	287.09298
vOTU_6158	20011	34	-001	0
vOTU_6159	18062	34	-001	712.475
vOTU_6160	18297	34	-001	0
vOTU_6161	18196	34	-001	0
vOTU_6162	20977	34	-001	0
vOTU_6163	19359	34	-001	0
vOTU_6164	19763	34	-001	0
vOTU_6165	19113	34	-001	0
vOTU_6166	19813	34	-001	221.07918
vOTU_6167	19812	34	-001	0
vOTU_6168	20437	34	-001	0
vOTU_6169	18715	34	-001	91.93078
vOTU_6170	18744	34	-001	0
vOTU_6171	19849	34	-001	1557.0046
vOTU_6172	20615	34	-001	0
vOTU_6173	20754	34	-001	0
vOTU_6174	18972	34	-001	0
vOTU_6175	18092	34	-001	438.31992
vOTU_6176	19591	34	-001	0
vOTU_6177	18430	34	-001	0
vOTU_6178	20734	34	-001	0
vOTU_6179	20163	34	-001	0
vOTU_6180	20508	34	-001	0
vOTU_6181	16431	34	-001	0
vOTU_6182	17071	34	-001	0
vOTU_6183	15604	34	-001	0
vOTU_6184	16836	34	-001	15499
vOTU_6185	16236	34	-001	0
vOTU_6186	16206	34	-001	0
vOTU_6187	15350	34	-001	0
vOTU_6188	15899	34	-001	31260.982
vOTU_6189	16347	34	-001	0
vOTU_6190	17785	34	-001	40751.972
vOTU_6191	17650	34	-001	0
vOTU_6192	16248	34	-001	0
vOTU_6193	15208	34	-001	215.01071
vOTU_6194	16710	34	-001	0
vOTU_6195	16117	34	-001	0
vOTU_6196	15733	34	-001	0
vOTU_6197	17093	34	-001	0
vOTU_6198	16742	34	-001	0
vOTU_6199	16663	34	-001	0
vOTU_6200	15879	34	-001	0
vOTU_6201	17176	34	-001	0
vOTU_6202	17364	34	-001	0
vOTU_6203	15828	34	-001	0
vOTU_6204	16004	34	-001	0
vOTU_6205	17052	34	-001	0
vOTU_6206	16542	34	-001	0
vOTU_6207	16521	34	-001	0
vOTU_6208	16406	34	-001	0
vOTU_6209	16177	34	-001	0
vOTU_6210	16091	34	-001	0
vOTU_6211	15852	34	-001	0
vOTU_6212	15661	34	-001	0
vOTU_6213	15570	34	-001	0
vOTU_6214	15421	34	-001	0
vOTU_6215	16515	34	-001	0
vOTU_6216	16635	34	-001	0
vOTU_6217	16140	34	-001	0
vOTU_6218	17111	34	-001	791.99748
vOTU_6219	17502	34	-001	308.70796
vOTU_6220	16407	34	-001	0
vOTU_6221	16239	34	-001	0
vOTU_6222	16995	34	-001	0
vOTU_6223	17539	34	-001	0
vOTU_6224	16965	34	-001	0
vOTU_6225	17068	34	-001	0
vOTU_6226	15964	34	-001	0
vOTU_6227	15019	34	-001	0
vOTU_6228	16585	34	-001	27789.823
vOTU_6229	15798	34	-001	0
vOTU_6230	17022	34	-001	0
vOTU_6231	16467	34	-001	0
vOTU_6232	16386	34	-001	0
vOTU_6233	16733	34	-001	0
vOTU_6234	15005	34	-001	0
vOTU_6235	16757	34	-001	1150.9026
vOTU_6236	15441	34	-001	0
vOTU_6237	15601	34	-001	0
vOTU_6238	15106	34	-001	0
vOTU_6239	17616	34	-001	303.68989
vOTU_6240	17244	34	-001	0
vOTU_6241	16898	34	-001	0
vOTU_6242	16562	34	-001	0
vOTU_6243	15446	34	-001	0
vOTU_6244	17964	34	-001	0
vOTU_6245	16311	34	-001	0
vOTU_6246	15847	34	-001	0
vOTU_6247	15194	34	-001	280.44492
vOTU_6248	15502	34	-001	0
vOTU_6249	16874	34	-001	0
vOTU_6250	15818	34	-001	0
vOTU_6251	15708	34	-001	0
vOTU_6252	16765	34	-001	0
vOTU_6253	17598	34	-001	0
vOTU_6254	16192	34	-001	0
vOTU_6255	15366	34	-001	0
vOTU_6256	16520	34	-001	0
vOTU_6257	15563	34	-001	0
vOTU_6258	15235	34	-001	0
vOTU_6259	17296	34	-001	0
vOTU_6260	17597	34	-001	0
vOTU_6261	15173	34	-001	0
vOTU_6262	15703	34	-001	0
vOTU_6263	16933	34	-001	0
vOTU_6264	16448	34	-001	0
vOTU_6265	15343	34	-001	0
vOTU_6266	15424	34	-001	0
vOTU_6267	17429	34	-001	0
vOTU_6268	17267	34	-001	0
vOTU_6269	12074	34	-001	0
vOTU_6270	14044	34	-001	0
vOTU_6271	13456	34	-001	0
vOTU_6272	13692	34	-001	0
vOTU_6273	13111	34	-001	0
vOTU_6274	13733	34	-001	0
vOTU_6275	13516	34	-001	0
vOTU_6276	13858	34	-001	0
vOTU_6277	13432	34	-001	0
vOTU_6278	13321	34	-001	0
vOTU_6279	13210	34	-001	0
vOTU_6280	12474	34	-001	0
vOTU_6281	13098	34	-001	0
vOTU_6282	13762	34	-001	0
vOTU_6283	13451	34	-001	0
vOTU_6284	12613	34	-001	0
vOTU_6285	12527	34	-001	0
vOTU_6286	13035	34	-001	0
vOTU_6287	14466	34	-001	0
vOTU_6288	14248	34	-001	0
vOTU_6289	12630	34	-001	0
vOTU_6290	12816	34	-001	0
vOTU_6291	12848	34	-001	0
vOTU_6292	12202	34	-001	0
vOTU_6293	13446	34	-001	0
vOTU_6294	12953	34	-001	0
vOTU_6295	12709	34	-001	0
vOTU_6296	13750	34	-001	0
vOTU_6297	13181	34	-001	0
vOTU_6298	14333	34	-001	0
vOTU_6299	12605	34	-001	0
vOTU_6300	12572	34	-001	9079.9803
vOTU_6301	13577	34	-001	0
vOTU_6302	13296	34	-001	0
vOTU_6303	14059	34	-001	0
vOTU_6304	13006	34	-001	0
vOTU_6305	12782	34	-001	0
vOTU_6306	12635	34	-001	0
vOTU_6307	12710	34	-001	0
vOTU_6308	13347	34	-001	0
vOTU_6309	12968	34	-001	0
vOTU_6310	14667	34	-001	0
vOTU_6311	14823	34	-001	0
vOTU_6312	13569	34	-001	0
vOTU_6313	13694	34	-001	0
vOTU_6314	14094	34	-001	0
vOTU_6315	12770	34	-001	0
vOTU_6316	13275	34	-001	0
vOTU_6317	13774	34	-001	0
vOTU_6318	13672	34	-001	235.75821
vOTU_6319	12701	34	-001	0
vOTU_6320	13365	34	-001	0
vOTU_6321	14310	34	-001	0
vOTU_6322	12653	34	-001	0
vOTU_6323	12928	34	-001	0
vOTU_6324	12320	34	-001	0
vOTU_6325	13905	34	-001	0
vOTU_6326	13079	34	-001	520.09097
vOTU_6327	13026	34	-001	0
vOTU_6328	13926	34	-001	98
vOTU_6329	12499	34	-001	0
vOTU_6330	12150	34	-001	0
vOTU_6331	12443	34	-001	0
vOTU_6332	13937	34	-001	0
vOTU_6333	14174	34	-001	0
vOTU_6334	14397	34	-001	222.98231
vOTU_6335	13576	34	-001	0
vOTU_6336	13987	34	-001	0
vOTU_6337	12214	34	-001	0
vOTU_6338	13932	34	-001	0
vOTU_6339	13105	34	-001	0
vOTU_6340	12012	34	-001	0
vOTU_6341	13780	34	-001	393.57429
vOTU_6342	14364	34	-001	0
vOTU_6343	14246	34	-001	0
vOTU_6344	12932	34	-001	0
vOTU_6345	12797	34	-001	0
vOTU_6346	14335	34	-001	0
vOTU_6347	13987	34	-001	0
vOTU_6348	14925	34	-001	0
vOTU_6349	11838	34	-001	0
vOTU_6350	10196	34	-001	0
vOTU_6351	10777	34	-001	0
vOTU_6352	9125	34	-001	0
vOTU_6353	11555	34	-001	0
vOTU_6354	10746	34	-001	0
vOTU_6355	10869	34	-001	149
vOTU_6356	10582	34	-001	0
vOTU_6357	11331	34	-001	0
vOTU_6358	11956	34	-001	0
vOTU_6359	10915	34	-001	70.132075
vOTU_6360	9124	34	-001	0
vOTU_6361	11853	34	-001	0
vOTU_6362	11554	34	-001	0
vOTU_6363	11443	34	-001	0
vOTU_6364	11035	34	-001	0
vOTU_6365	10647	34	-001	0
vOTU_6366	9173	34	-001	0
vOTU_6367	9394	34	-001	0
vOTU_6368	11944	34	-001	5829.6409
vOTU_6369	9013	34	-001	0
vOTU_6370	11909	34	-001	0
vOTU_6371	10976	34	-001	0
vOTU_6372	9646	34	-001	0
vOTU_6373	9919	34	-001	0
vOTU_6374	9169	34	-001	0
vOTU_6375	11769	34	-001	0
vOTU_6376	11369	34	-001	402.72133
vOTU_6377	11704	34	-001	0
vOTU_6378	11439	34	-001	0
vOTU_6379	11442	34	-001	0
vOTU_6380	10482	34	-001	449.83161
vOTU_6381	10005	34	-001	0
vOTU_6382	10397	34	-001	0
vOTU_6383	10986	34	-001	140
vOTU_6384	10387	34	-001	0
vOTU_6385	10627	34	-001	0
vOTU_6386	10254	34	-001	0
vOTU_6387	10172	34	-001	0
vOTU_6388	11182	34	-001	0
vOTU_6389	10684	34	-001	0
vOTU_6390	10566	34	-001	0
vOTU_6391	10373	34	-001	0
vOTU_6392	10574	34	-001	0
vOTU_6393	11194	34	-001	300.77748
vOTU_6394	11542	34	-001	0
vOTU_6395	11505	34	-001	2507.4906
vOTU_6396	10967	34	-001	834.09648
vOTU_6397	10065	34	-001	88.578972
vOTU_6398	11657	34	-001	0
vOTU_6399	11015	34	-001	0
vOTU_6400	11744	34	-001	0
vOTU_6401	10678	34	-001	0
vOTU_6402	11177	34	-001	0
vOTU_6403	11706	34	-001	0
vOTU_6404	8952	34	-001	0
vOTU_6405	7996	34	-001	0
vOTU_6406	7570	34	-001	28
vOTU_6407	8893	34	-001	0
vOTU_6408	6138	34	-001	0
vOTU_6409	8238	34	-001	0
vOTU_6410	6732	34	-001	0
vOTU_6411	7890	34	-001	0
vOTU_6412	7294	34	-001	0
vOTU_6413	6754	34	-001	0
vOTU_6414	6358	34	-001	0
vOTU_6415	8452	34	-001	9158.4611
vOTU_6416	8416	34	-001	45.223858
vOTU_6417	8239	34	-001	3896.1206
vOTU_6418	8887	34	-001	551
vOTU_6419	7219	34	-001	0
vOTU_6420	8439	34	-001	0
vOTU_6421	6531	34	-001	3170.9029
vOTU_6422	8904	34	-001	0
vOTU_6423	8563	34	-001	0
vOTU_6424	8492	34	-001	0
vOTU_6425	8495	34	-001	0
vOTU_6426	6609	34	-001	0
vOTU_6427	8724	34	-001	0
vOTU_6428	8221	34	-001	0
vOTU_6429	7129	34	-001	0
vOTU_6430	6709	34	-001	0
vOTU_6431	5863	34	-001	0
vOTU_6432	5566	34	-001	0
vOTU_6433	3906	34	-001	0
vOTU_6434	5200	34	-001	0
vOTU_6435	5965	34	-001	0
vOTU_6436	4002	34	-001	99.919321
vOTU_6437	3285	34	-001	0
vOTU_6438	5380	34	-001	0
vOTU_6439	5752	34	-001	0
vOTU_6440	5197	34	-001	0
vOTU_6441	4798	34	-001	0
vOTU_6442	3808	34	-001	4165.6617
vOTU_6443	4518	34	-001	368.61965
vOTU_6444	4812	34	-001	354
vOTU_6445	4511	34	-001	0
vOTU_6446	4078	34	-001	0
vOTU_6447	4035	34	-001	0
vOTU_6448	5306	34	-001	0
vOTU_6449	4401	34	-001	0
vOTU_6450	4198	34	-001	0
vOTU_6451	5526	34	-001	0
vOTU_6452	4853	34	-001	0
vOTU_6453	4477	34	-001	0
vOTU_6454	3563	34	-001	0
vOTU_6455	5749	34	-001	0
vOTU_6456	5869	34	-001	0
vOTU_6457	5623	34	-001	1759.2535
vOTU_6458	5057	34	-001	0
vOTU_6459	5032	34	-001	0
vOTU_6460	4774	34	-001	1289.5082
vOTU_6461	5242	34	-001	0
vOTU_6462	5055	34	-001	0
vOTU_6463	4944	34	-001	0
vOTU_6464	3560	34	-001	0
vOTU_6465	4241	34	-001	302.52303
vOTU_6466	3789	34	-001	0
vOTU_6467	3233	34	-001	0
vOTU_0001	176226	34	004	0
vOTU_0002	52380	34	004	0
vOTU_0003	52287	34	004	0
vOTU_0004	52144	34	004	0
vOTU_0005	51420	34	004	0
vOTU_0006	49758	34	004	0
vOTU_0007	49010	34	004	0
vOTU_0008	45318	34	004	0
vOTU_0009	5879	34	004	0
vOTU_0010	47549	34	004	254
vOTU_0011	42746	34	004	0
vOTU_0012	42710	34	004	0
vOTU_0013	30964	34	004	0
vOTU_0014	30356	34	004	0
vOTU_0015	24672	34	004	0
vOTU_0016	22884	34	004	212.4822
vOTU_0017	22462	34	004	0
vOTU_0018	22323	34	004	0
vOTU_0019	22159	34	004	0
vOTU_0020	20650	34	004	0
vOTU_0021	20416	34	004	0
vOTU_0022	20100	34	004	0
vOTU_0023	19526	34	004	0
vOTU_0024	18612	34	004	0
vOTU_0025	18297	34	004	0
vOTU_0026	17736	34	004	0
vOTU_0027	17103	34	004	0
vOTU_0028	16168	34	004	0
vOTU_0029	14577	34	004	0
vOTU_0030	14011	34	004	0
vOTU_0031	13813	34	004	0
vOTU_0032	13655	34	004	0
vOTU_0033	13614	34	004	0
vOTU_0034	13607	34	004	0
vOTU_0035	12602	34	004	0
vOTU_0036	12286	34	004	227
vOTU_0037	11787	34	004	0
vOTU_0038	10931	34	004	0
vOTU_0039	9574	34	004	0
vOTU_0040	8954	34	004	0
vOTU_0041	7795	34	004	0
vOTU_0042	7759	34	004	0
vOTU_0043	7353	34	004	0
vOTU_0044	38027	34	004	0
vOTU_0045	161059	34	004	0
vOTU_0046	159284	34	004	0
vOTU_0047	61005	34	004	0
vOTU_0048	60861	34	004	0
vOTU_0049	59570	34	004	0
vOTU_0050	49427	34	004	0
vOTU_0051	49121	34	004	0
vOTU_0052	44952	34	004	0
vOTU_0053	43154	34	004	0
vOTU_0054	42941	34	004	0
vOTU_0055	41850	34	004	0
vOTU_0056	41000	34	004	0
vOTU_0057	40731	34	004	0
vOTU_0058	40596	34	004	0
vOTU_0059	40138	34	004	0
vOTU_0060	39818	34	004	0
vOTU_0061	39782	34	004	0
vOTU_0062	37329	34	004	0
vOTU_0063	36258	34	004	0
vOTU_0064	35951	34	004	0
vOTU_0065	32407	34	004	0
vOTU_0066	31926	34	004	0
vOTU_0067	12482	34	004	0
vOTU_0068	11542	34	004	0
vOTU_0069	11017	34	004	0
vOTU_0070	7745	34	004	0
vOTU_0071	59916	34	004	0
vOTU_0072	58895	34	004	0
vOTU_0073	54765	34	004	0
vOTU_0074	54560	34	004	0
vOTU_0075	50476	34	004	0
vOTU_0076	44895	34	004	0
vOTU_0077	44276	34	004	0
vOTU_0078	43085	34	004	0
vOTU_0079	42464	34	004	0
vOTU_0080	41878	34	004	0
vOTU_0081	40348	34	004	0
vOTU_0082	39932	34	004	0
vOTU_0083	38960	34	004	0
vOTU_0084	38517	34	004	0
vOTU_0085	37706	34	004	0
vOTU_0086	36636	34	004	0
vOTU_0087	34721	34	004	0
vOTU_0088	34360	34	004	0
vOTU_0089	32589	34	004	0
vOTU_0090	32350	34	004	0
vOTU_0091	31880	34	004	0
vOTU_0092	31078	34	004	0
vOTU_0093	29862	34	004	0
vOTU_0094	28104	34	004	0
vOTU_0095	25712	34	004	0
vOTU_0096	25222	34	004	0
vOTU_0097	24552	34	004	0
vOTU_0098	24148	34	004	0
vOTU_0099	23981	34	004	0
vOTU_0100	22078	34	004	0
vOTU_0101	21724	34	004	0
vOTU_0102	20650	34	004	0
vOTU_0103	19545	34	004	0
vOTU_0104	19360	34	004	0
vOTU_0105	17358	34	004	0
vOTU_0106	15766	34	004	0
vOTU_0107	15650	34	004	0
vOTU_0108	14155	34	004	0
vOTU_0109	13727	34	004	0
vOTU_0110	13093	34	004	0
vOTU_0111	11462	34	004	0
vOTU_0112	41593	34	004	0
vOTU_0113	36844	34	004	0
vOTU_0114	35780	34	004	0
vOTU_0115	6226	34	004	0
vOTU_0116	119426	34	004	0
vOTU_0117	45653	34	004	0
vOTU_0118	38942	34	004	0
vOTU_0119	38031	34	004	0
vOTU_0120	31123	34	004	0
vOTU_0121	117631	34	004	0
vOTU_0122	47888	34	004	0
vOTU_0123	37968	34	004	0
vOTU_0124	35087	34	004	0
vOTU_0125	33215	34	004	0
vOTU_0126	30242	34	004	0
vOTU_0127	29425	34	004	0
vOTU_0128	28444	34	004	0
vOTU_0129	23902	34	004	0
vOTU_0130	22188	34	004	0
vOTU_0131	21636	34	004	0
vOTU_0132	19221	34	004	0
vOTU_0133	18273	34	004	0
vOTU_0134	17745	34	004	0
vOTU_0135	16804	34	004	0
vOTU_0136	16324	34	004	0
vOTU_0137	15716	34	004	0
vOTU_0138	14326	34	004	0
vOTU_0139	14248	34	004	0
vOTU_0140	14178	34	004	0
vOTU_0141	14107	34	004	93
vOTU_0142	14096	34	004	0
vOTU_0143	13010	34	004	0
vOTU_0144	12835	34	004	0
vOTU_0145	11713	34	004	0
vOTU_0146	33483	34	004	0
vOTU_0147	128541	34	004	0
vOTU_0148	103208	34	004	0
vOTU_0149	89637	34	004	0
vOTU_0150	86798	34	004	0
vOTU_0151	77510	34	004	0
vOTU_0152	61787	34	004	0
vOTU_0153	52848	34	004	0
vOTU_0154	47759	34	004	0
vOTU_0155	46758	34	004	0
vOTU_0156	46079	34	004	0
vOTU_0157	44339	34	004	0
vOTU_0158	43894	34	004	0
vOTU_0159	43245	34	004	0
vOTU_0160	37547	34	004	0
vOTU_0161	37325	34	004	0
vOTU_0162	35772	34	004	0
vOTU_0163	34320	34	004	0
vOTU_0164	32817	34	004	0
vOTU_0165	32570	34	004	0
vOTU_0166	16652	34	004	0
vOTU_0167	8811	34	004	0
vOTU_0168	8739	34	004	0
vOTU_0169	105247	34	004	0
vOTU_0170	101182	34	004	0
vOTU_0171	89044	34	004	0
vOTU_0172	59091	34	004	0
vOTU_0173	52034	34	004	0
vOTU_0174	49710	34	004	0
vOTU_0175	48634	34	004	0
vOTU_0176	48437	34	004	0
vOTU_0177	47268	34	004	0
vOTU_0178	46899	34	004	0
vOTU_0179	42365	34	004	0
vOTU_0180	41456	34	004	0
vOTU_0181	39474	34	004	0
vOTU_0182	38747	34	004	0
vOTU_0183	37427	34	004	0
vOTU_0184	37086	34	004	0
vOTU_0185	35590	34	004	0
vOTU_0186	35215	34	004	0
vOTU_0187	35127	34	004	0
vOTU_0188	32445	34	004	0
vOTU_0189	29958	34	004	0
vOTU_0190	29619	34	004	0
vOTU_0191	28475	34	004	0
vOTU_0192	26609	34	004	0
vOTU_0193	26523	34	004	0
vOTU_0194	24639	34	004	0
vOTU_0195	23767	34	004	0
vOTU_0196	22664	34	004	0
vOTU_0197	22096	34	004	0
vOTU_0198	21933	34	004	0
vOTU_0199	21280	34	004	0
vOTU_0200	21254	34	004	0
vOTU_0201	20513	34	004	0
vOTU_0202	19460	34	004	0
vOTU_0203	19343	34	004	0
vOTU_0204	19291	34	004	0
vOTU_0205	18895	34	004	0
vOTU_0206	18517	34	004	0
vOTU_0207	18393	34	004	0
vOTU_0208	18167	34	004	0
vOTU_0209	17228	34	004	0
vOTU_0210	17215	34	004	0
vOTU_0211	17168	34	004	0
vOTU_0212	16064	34	004	201.4394
vOTU_0213	16024	34	004	0
vOTU_0214	15863	34	004	0
vOTU_0215	15782	34	004	0
vOTU_0216	15670	34	004	0
vOTU_0217	15481	34	004	0
vOTU_0218	15371	34	004	0
vOTU_0219	15146	34	004	0
vOTU_0220	14675	34	004	0
vOTU_0221	14029	34	004	0
vOTU_0222	13881	34	004	0
vOTU_0223	13755	34	004	0
vOTU_0224	13659	34	004	0
vOTU_0225	13249	34	004	0
vOTU_0226	12557	34	004	0
vOTU_0227	11819	34	004	0
vOTU_0228	11408	34	004	0
vOTU_0229	11236	34	004	0
vOTU_0230	10719	34	004	0
vOTU_0231	6060	34	004	0
vOTU_0232	93311	34	004	0
vOTU_0233	57664	34	004	0
vOTU_0234	42538	34	004	0
vOTU_0235	38833	34	004	124.98413
vOTU_0236	5344	34	004	0
vOTU_0237	43301	34	004	0
vOTU_0238	4080	34	004	0
vOTU_0239	101912	34	004	0
vOTU_0240	94435	34	004	0
vOTU_0241	82313	34	004	0
vOTU_0242	70989	34	004	0
vOTU_0243	57145	34	004	0
vOTU_0244	53033	34	004	0
vOTU_0245	50668	34	004	0
vOTU_0246	45619	34	004	0
vOTU_0247	44769	34	004	0
vOTU_0248	42308	34	004	0
vOTU_0249	41330	34	004	0
vOTU_0250	41251	34	004	0
vOTU_0251	40888	34	004	0
vOTU_0252	39564	34	004	0
vOTU_0253	39441	34	004	552.86419
vOTU_0254	39407	34	004	411.84028
vOTU_0255	38684	34	004	0
vOTU_0256	38275	34	004	0
vOTU_0257	37244	34	004	0
vOTU_0258	34575	34	004	0
vOTU_0259	33261	34	004	0
vOTU_0260	30526	34	004	0
vOTU_0261	16655	34	004	0
vOTU_0262	12162	34	004	0
vOTU_0263	11733	34	004	0
vOTU_0264	9117	34	004	0
vOTU_0265	8875	34	004	0
vOTU_0266	141823	34	004	0
vOTU_0267	84468	34	004	0
vOTU_0268	70547	34	004	0
vOTU_0269	63267	34	004	0
vOTU_0270	61093	34	004	0
vOTU_0271	52677	34	004	0
vOTU_0272	51131	34	004	0
vOTU_0273	49677	34	004	0
vOTU_0274	43752	34	004	0
vOTU_0275	43486	34	004	0
vOTU_0276	42576	34	004	0
vOTU_0277	41473	34	004	0
vOTU_0278	39781	34	004	0
vOTU_0279	38514	34	004	0
vOTU_0280	37531	34	004	0
vOTU_0281	37138	34	004	0
vOTU_0282	36579	34	004	0
vOTU_0283	36070	34	004	0
vOTU_0284	36039	34	004	0
vOTU_0285	34274	34	004	0
vOTU_0286	32798	34	004	0
vOTU_0287	32516	34	004	0
vOTU_0288	31900	34	004	0
vOTU_0289	31043	34	004	0
vOTU_0290	27490	34	004	0
vOTU_0291	26548	34	004	0
vOTU_0292	25761	34	004	0
vOTU_0293	24802	34	004	0
vOTU_0294	24039	34	004	0
vOTU_0295	23822	34	004	0
vOTU_0296	23460	34	004	293.82828
vOTU_0297	21348	34	004	0
vOTU_0298	20243	34	004	0
vOTU_0299	19964	34	004	0
vOTU_0300	19241	34	004	216.4937
vOTU_0301	19220	34	004	0
vOTU_0302	19189	34	004	0
vOTU_0303	18923	34	004	0
vOTU_0304	18775	34	004	67.05775
vOTU_0305	18461	34	004	0
vOTU_0306	17994	34	004	0
vOTU_0307	17829	34	004	0
vOTU_0308	17782	34	004	0
vOTU_0309	17713	34	004	0
vOTU_0310	17539	34	004	0
vOTU_0311	17126	34	004	0
vOTU_0312	17061	34	004	0
vOTU_0313	16727	34	004	0
vOTU_0314	16214	34	004	93.347478
vOTU_0315	16119	34	004	0
vOTU_0316	16099	34	004	0
vOTU_0317	15803	34	004	0
vOTU_0318	15742	34	004	173.4448
vOTU_0319	15729	34	004	0
vOTU_0320	15473	34	004	0
vOTU_0321	15115	34	004	0
vOTU_0322	14758	34	004	0
vOTU_0323	14543	34	004	0
vOTU_0324	13785	34	004	0
vOTU_0325	13725	34	004	0
vOTU_0326	13723	34	004	0
vOTU_0327	13594	34	004	0
vOTU_0328	13351	34	004	0
vOTU_0329	12938	34	004	0
vOTU_0330	12930	34	004	0
vOTU_0331	12789	34	004	34
vOTU_0332	12140	34	004	0
vOTU_0333	12055	34	004	0
vOTU_0334	12019	34	004	0
vOTU_0335	11968	34	004	0
vOTU_0336	11967	34	004	0
vOTU_0337	11849	34	004	0
vOTU_0338	11697	34	004	0
vOTU_0339	11692	34	004	0
vOTU_0340	11272	34	004	0
vOTU_0341	11220	34	004	0
vOTU_0342	11158	34	004	0
vOTU_0343	11084	34	004	0
vOTU_0344	11028	34	004	0
vOTU_0345	10789	34	004	0
vOTU_0346	10663	34	004	0
vOTU_0347	10596	34	004	0
vOTU_0348	10499	34	004	0
vOTU_0349	10344	34	004	0
vOTU_0350	8576	34	004	0
vOTU_0351	5317	34	004	100
vOTU_0352	3586	34	004	0
vOTU_0353	66797	34	004	0
vOTU_0354	41344	34	004	0
vOTU_0355	37781	34	004	0
vOTU_0356	6873	34	004	0
vOTU_0357	5891	34	004	0
vOTU_0358	5506	34	004	0
vOTU_0359	52435	34	004	0
vOTU_0360	52285	34	004	0
vOTU_0361	43364	34	004	0
vOTU_0362	42354	34	004	0
vOTU_0363	42049	34	004	0
vOTU_0364	38801	34	004	0
vOTU_0365	38016	34	004	0
vOTU_0366	37043	34	004	0
vOTU_0367	17486	34	004	0
vOTU_0368	8587	34	004	0
vOTU_0369	6825	34	004	0
vOTU_0370	5610	34	004	0
vOTU_0371	4360	34	004	0
vOTU_0372	45549	34	004	0
vOTU_0373	44116	34	004	0
vOTU_0374	39503	34	004	0
vOTU_0375	38890	34	004	0
vOTU_0376	35983	34	004	0
vOTU_0377	35450	34	004	0
vOTU_0378	34495	34	004	0
vOTU_0379	33939	34	004	0
vOTU_0380	33590	34	004	0
vOTU_0381	28737	34	004	0
vOTU_0382	27807	34	004	0
vOTU_0383	26154	34	004	0
vOTU_0384	17407	34	004	0
vOTU_0385	16765	34	004	0
vOTU_0386	16308	34	004	0
vOTU_0387	15847	34	004	0
vOTU_0388	15695	34	004	0
vOTU_0389	15606	34	004	0
vOTU_0390	14624	34	004	0
vOTU_0391	13838	34	004	0
vOTU_0392	13789	34	004	0
vOTU_0393	13648	34	004	0
vOTU_0394	13264	34	004	0
vOTU_0395	12406	34	004	0
vOTU_0396	12140	34	004	0
vOTU_0397	11800	34	004	0
vOTU_0398	11642	34	004	0
vOTU_0399	11087	34	004	0
vOTU_0400	11062	34	004	0
vOTU_0401	3745	34	004	44.716871
vOTU_0402	40998	34	004	0
vOTU_0403	38238	34	004	0
vOTU_0404	3419	34	004	0
vOTU_0405	271950	34	004	0
vOTU_0406	128831	34	004	0
vOTU_0407	108197	34	004	0
vOTU_0408	100812	34	004	0
vOTU_0409	99919	34	004	0
vOTU_0410	68552	34	004	0
vOTU_0411	53150	34	004	0
vOTU_0412	51441	34	004	0
vOTU_0413	50591	34	004	0
vOTU_0414	44692	34	004	0
vOTU_0415	42856	34	004	0
vOTU_0416	42259	34	004	0
vOTU_0417	39865	34	004	0
vOTU_0418	39240	34	004	0
vOTU_0419	35975	34	004	0
vOTU_0420	35653	34	004	0
vOTU_0421	34220	34	004	0
vOTU_0422	34043	34	004	0
vOTU_0423	32646	34	004	0
vOTU_0424	13483	34	004	0
vOTU_0425	8026	34	004	0
vOTU_0426	6607	34	004	0
vOTU_0427	5883	34	004	0
vOTU_0428	5349	34	004	0
vOTU_0429	5195	34	004	0
vOTU_0430	123246	34	004	0
vOTU_0431	83866	34	004	0
vOTU_0432	58483	34	004	0
vOTU_0433	55434	34	004	0
vOTU_0434	47897	34	004	0
vOTU_0435	45599	34	004	0
vOTU_0436	44486	34	004	0
vOTU_0437	42287	34	004	0
vOTU_0438	40973	34	004	0
vOTU_0439	39042	34	004	0
vOTU_0440	38951	34	004	0
vOTU_0441	38544	34	004	0
vOTU_0442	35581	34	004	0
vOTU_0443	35262	34	004	0
vOTU_0444	34889	34	004	0
vOTU_0445	34394	34	004	548.7182
vOTU_0446	34337	34	004	0
vOTU_0447	33555	34	004	0
vOTU_0448	32501	34	004	0
vOTU_0449	32317	34	004	0
vOTU_0450	31264	34	004	0
vOTU_0451	30433	34	004	0
vOTU_0452	30406	34	004	847
vOTU_0453	25689	34	004	0
vOTU_0454	22721	34	004	0
vOTU_0455	21556	34	004	0
vOTU_0456	21220	34	004	0
vOTU_0457	20819	34	004	488.16507
vOTU_0458	20307	34	004	0
vOTU_0459	20110	34	004	0
vOTU_0460	19216	34	004	0
vOTU_0461	19181	34	004	0
vOTU_0462	18659	34	004	0
vOTU_0463	17862	34	004	0
vOTU_0464	17559	34	004	0
vOTU_0465	16977	34	004	0
vOTU_0466	16748	34	004	0
vOTU_0467	16665	34	004	0
vOTU_0468	16641	34	004	0
vOTU_0469	16628	34	004	0
vOTU_0470	16479	34	004	0
vOTU_0471	16210	34	004	0
vOTU_0472	15863	34	004	0
vOTU_0473	15727	34	004	0
vOTU_0474	15058	34	004	0
vOTU_0475	14725	34	004	0
vOTU_0476	14263	34	004	0
vOTU_0477	13869	34	004	0
vOTU_0478	13526	34	004	0
vOTU_0479	12806	34	004	0
vOTU_0480	12424	34	004	0
vOTU_0481	12352	34	004	283
vOTU_0482	12189	34	004	0
vOTU_0483	11990	34	004	0
vOTU_0484	11983	34	004	349.83493
vOTU_0485	11522	34	004	0
vOTU_0486	11390	34	004	243
vOTU_0487	11364	34	004	0
vOTU_0488	10961	34	004	0
vOTU_0489	10427	34	004	0
vOTU_0490	10386	34	004	0
vOTU_0491	10298	34	004	0
vOTU_0492	10295	34	004	0
vOTU_0493	10274	34	004	142
vOTU_0494	8886	34	004	0
vOTU_0495	6784	34	004	0
vOTU_0496	3680	34	004	0
vOTU_0497	39942	34	004	357.49333
vOTU_0498	39465	34	004	0
vOTU_0499	35121	34	004	0
vOTU_0500	14660	34	004	0
vOTU_0501	3213	34	004	0
vOTU_0502	3197	34	004	0
vOTU_0503	173932	34	004	0
vOTU_0504	159805	34	004	0
vOTU_0505	122364	34	004	0
vOTU_0506	106504	34	004	0
vOTU_0507	92699	34	004	0
vOTU_0508	75884	34	004	0
vOTU_0509	70132	34	004	5846.5823
vOTU_0510	66534	34	004	0
vOTU_0511	61556	34	004	0
vOTU_0512	55493	34	004	0
vOTU_0513	54359	34	004	0
vOTU_0514	47759	34	004	0
vOTU_0515	45170	34	004	0
vOTU_0516	44443	34	004	0
vOTU_0517	43434	34	004	0
vOTU_0518	42533	34	004	0
vOTU_0519	42305	34	004	0
vOTU_0520	41788	34	004	0
vOTU_0521	41771	34	004	0
vOTU_0522	39887	34	004	0
vOTU_0523	38696	34	004	0
vOTU_0524	37692	34	004	0
vOTU_0525	37160	34	004	0
vOTU_0526	36566	34	004	0
vOTU_0527	35480	34	004	0
vOTU_0528	34784	34	004	0
vOTU_0529	20301	34	004	0
vOTU_0530	11060	34	004	0
vOTU_0531	169228	34	004	0
vOTU_0532	97008	34	004	0
vOTU_0533	61630	34	004	0
vOTU_0534	59537	34	004	0
vOTU_0535	58110	34	004	0
vOTU_0536	52927	34	004	0
vOTU_0537	52508	34	004	0
vOTU_0538	48464	34	004	0
vOTU_0539	47307	34	004	0
vOTU_0540	44907	34	004	0
vOTU_0541	41947	34	004	0
vOTU_0542	41128	34	004	0
vOTU_0543	39026	34	004	0
vOTU_0544	38955	34	004	0
vOTU_0545	38491	34	004	0
vOTU_0546	37668	34	004	0
vOTU_0547	36621	34	004	0
vOTU_0548	36451	34	004	0
vOTU_0549	34558	34	004	0
vOTU_0550	31890	34	004	0
vOTU_0551	31571	34	004	0
vOTU_0552	30669	34	004	0
vOTU_0553	30159	34	004	0
vOTU_0554	29272	34	004	0
vOTU_0555	28971	34	004	0
vOTU_0556	28943	34	004	0
vOTU_0557	26899	34	004	0
vOTU_0558	26242	34	004	0
vOTU_0559	26141	34	004	0
vOTU_0560	25494	34	004	0
vOTU_0561	23500	34	004	0
vOTU_0562	22731	34	004	0
vOTU_0563	22205	34	004	0
vOTU_0564	20957	34	004	0
vOTU_0565	19684	34	004	0
vOTU_0566	19674	34	004	0
vOTU_0567	17891	34	004	0
vOTU_0568	17870	34	004	0
vOTU_0569	17508	34	004	0
vOTU_0570	17357	34	004	0
vOTU_0571	17236	34	004	0
vOTU_0572	17139	34	004	0
vOTU_0573	16433	34	004	0
vOTU_0574	16325	34	004	0
vOTU_0575	16004	34	004	0
vOTU_0576	15146	34	004	0
vOTU_0577	15044	34	004	0
vOTU_0578	14809	34	004	0
vOTU_0579	14264	34	004	0
vOTU_0580	13404	34	004	0
vOTU_0581	12917	34	004	0
vOTU_0582	12685	34	004	0
vOTU_0583	12510	34	004	0
vOTU_0584	12495	34	004	0
vOTU_0585	12408	34	004	0
vOTU_0586	12062	34	004	0
vOTU_0587	11934	34	004	0
vOTU_0588	11536	34	004	0
vOTU_0589	11019	34	004	0
vOTU_0590	10803	34	004	0
vOTU_0591	10766	34	004	0
vOTU_0592	10433	34	004	0
vOTU_0593	10302	34	004	0
vOTU_0594	7342	34	004	0
vOTU_0595	6163	34	004	0
vOTU_0596	65811	34	004	0
vOTU_0597	38102	34	004	0
vOTU_0598	33949	34	004	0
vOTU_0599	4803	34	004	0
vOTU_0600	53848	34	004	0
vOTU_0601	43466	34	004	0
vOTU_0602	42426	34	004	0
vOTU_0603	40583	34	004	0
vOTU_0604	39059	34	004	0
vOTU_0605	38079	34	004	0
vOTU_0606	37567	34	004	0
vOTU_0607	36339	34	004	0
vOTU_0608	34767	34	004	0
vOTU_0609	11119	34	004	0
vOTU_0610	8738	34	004	0
vOTU_0611	105891	34	004	0
vOTU_0612	66926	34	004	0
vOTU_0613	64436	34	004	0
vOTU_0614	59314	34	004	0
vOTU_0615	55930	34	004	0
vOTU_0616	51033	34	004	0
vOTU_0617	49711	34	004	0
vOTU_0618	44947	34	004	0
vOTU_0619	37254	34	004	0
vOTU_0620	36361	34	004	0
vOTU_0621	36021	34	004	0
vOTU_0622	36002	34	004	0
vOTU_0623	35438	34	004	0
vOTU_0624	34844	34	004	0
vOTU_0625	34633	34	004	0
vOTU_0626	33563	34	004	0
vOTU_0627	33420	34	004	0
vOTU_0628	32150	34	004	0
vOTU_0629	31611	34	004	0
vOTU_0630	31585	34	004	0
vOTU_0631	31044	34	004	0
vOTU_0632	29091	34	004	0
vOTU_0633	29046	34	004	0
vOTU_0634	28639	34	004	0
vOTU_0635	28313	34	004	0
vOTU_0636	27878	34	004	0
vOTU_0637	27469	34	004	0
vOTU_0638	27248	34	004	343.26326
vOTU_0639	25856	34	004	0
vOTU_0640	25551	34	004	0
vOTU_0641	24616	34	004	0
vOTU_0642	24509	34	004	0
vOTU_0643	23110	34	004	0
vOTU_0644	21710	34	004	0
vOTU_0645	21446	34	004	0
vOTU_0646	20546	34	004	0
vOTU_0647	20041	34	004	0
vOTU_0648	20022	34	004	0
vOTU_0649	19963	34	004	0
vOTU_0650	18772	34	004	0
vOTU_0651	18328	34	004	0
vOTU_0652	18324	34	004	0
vOTU_0653	17878	34	004	0
vOTU_0654	17735	34	004	0
vOTU_0655	17355	34	004	0
vOTU_0656	17207	34	004	0
vOTU_0657	16663	34	004	0
vOTU_0658	16640	34	004	0
vOTU_0659	16251	34	004	0
vOTU_0660	16249	34	004	0
vOTU_0661	16053	34	004	0
vOTU_0662	15508	34	004	0
vOTU_0663	15438	34	004	0
vOTU_0664	15240	34	004	0
vOTU_0665	14648	34	004	0
vOTU_0666	13684	34	004	0
vOTU_0667	13596	34	004	0
vOTU_0668	13480	34	004	0
vOTU_0669	13476	34	004	0
vOTU_0670	13440	34	004	0
vOTU_0671	13365	34	004	0
vOTU_0672	12626	34	004	0
vOTU_0673	12475	34	004	0
vOTU_0674	12366	34	004	0
vOTU_0675	12280	34	004	0
vOTU_0676	12132	34	004	0
vOTU_0677	12019	34	004	0
vOTU_0678	11949	34	004	0
vOTU_0679	11762	34	004	0
vOTU_0680	11354	34	004	0
vOTU_0681	11233	34	004	0
vOTU_0682	11136	34	004	0
vOTU_0683	10789	34	004	0
vOTU_0684	10749	34	004	0
vOTU_0685	10747	34	004	0
vOTU_0686	10619	34	004	0
vOTU_0687	10451	34	004	0
vOTU_0688	10171	34	004	0
vOTU_0689	139483	34	004	0
vOTU_0690	134826	34	004	0
vOTU_0691	91707	34	004	0
vOTU_0692	63447	34	004	0
vOTU_0693	63267	34	004	0
vOTU_0694	55124	34	004	0
vOTU_0695	44771	34	004	0
vOTU_0696	43731	34	004	0
vOTU_0697	43674	34	004	0
vOTU_0698	42823	34	004	0
vOTU_0699	42438	34	004	0
vOTU_0700	41918	34	004	0
vOTU_0701	40873	34	004	0
vOTU_0702	40092	34	004	0
vOTU_0703	40011	34	004	0
vOTU_0704	39638	34	004	0
vOTU_0705	39457	34	004	0
vOTU_0706	38492	34	004	0
vOTU_0707	34236	34	004	0
vOTU_0708	34161	34	004	0
vOTU_0709	33860	34	004	0
vOTU_0710	17291	34	004	0
vOTU_0711	12407	34	004	0
vOTU_0712	10361	34	004	0
vOTU_0713	8910	34	004	0
vOTU_0714	8006	34	004	0
vOTU_0715	5947	34	004	0
vOTU_0716	5733	34	004	0
vOTU_0717	90316	34	004	0
vOTU_0718	75430	34	004	0
vOTU_0719	57347	34	004	0
vOTU_0720	48754	34	004	0
vOTU_0721	48031	34	004	0
vOTU_0722	45691	34	004	0
vOTU_0723	41989	34	004	0
vOTU_0724	40939	34	004	0
vOTU_0725	40461	34	004	0
vOTU_0726	40172	34	004	0
vOTU_0727	38594	34	004	0
vOTU_0728	35924	34	004	0
vOTU_0729	35319	34	004	0
vOTU_0730	33788	34	004	0
vOTU_0731	33375	34	004	0
vOTU_0732	33245	34	004	0
vOTU_0733	32406	34	004	0
vOTU_0734	31382	34	004	0
vOTU_0735	31287	34	004	0
vOTU_0736	28856	34	004	0
vOTU_0737	28851	34	004	0
vOTU_0738	27605	34	004	0
vOTU_0739	27414	34	004	0
vOTU_0740	25343	34	004	3039.5517
vOTU_0741	25174	34	004	0
vOTU_0742	23943	34	004	0
vOTU_0743	22890	34	004	0
vOTU_0744	20948	34	004	0
vOTU_0745	20095	34	004	0
vOTU_0746	19286	34	004	0
vOTU_0747	18917	34	004	0
vOTU_0748	18504	34	004	0
vOTU_0749	17514	34	004	0
vOTU_0750	17308	34	004	0
vOTU_0751	16128	34	004	0
vOTU_0752	15735	34	004	0
vOTU_0753	14877	34	004	0
vOTU_0754	14226	34	004	0
vOTU_0755	13875	34	004	0
vOTU_0756	13752	34	004	0
vOTU_0757	13700	34	004	0
vOTU_0758	13390	34	004	0
vOTU_0759	13060	34	004	0
vOTU_0760	12488	34	004	0
vOTU_0761	12249	34	004	0
vOTU_0762	11965	34	004	0
vOTU_0763	11558	34	004	0
vOTU_0764	11107	34	004	0
vOTU_0765	10653	34	004	0
vOTU_0766	10543	34	004	0
vOTU_0767	8952	34	004	0
vOTU_0768	8287	34	004	0
vOTU_0769	5141	34	004	0
vOTU_0770	65801	34	004	0
vOTU_0771	35934	34	004	0
vOTU_0772	35093	34	004	0
vOTU_0773	33733	34	004	0
vOTU_0774	33590	34	004	0
vOTU_0775	44343	34	004	0
vOTU_0776	38517	34	004	0
vOTU_0777	35805	34	004	0
vOTU_0778	34684	34	004	0
vOTU_0779	12555	34	004	0
vOTU_0780	10113	34	004	0
vOTU_0781	9823	34	004	0
vOTU_0782	54224	34	004	0
vOTU_0783	42013	34	004	0
vOTU_0784	41128	34	004	0
vOTU_0785	39101	34	004	0
vOTU_0786	37748	34	004	0
vOTU_0787	36264	34	004	0
vOTU_0788	35194	34	004	495.9725
vOTU_0789	32582	34	004	0
vOTU_0790	31907	34	004	0
vOTU_0791	29635	34	004	0
vOTU_0792	28731	34	004	0
vOTU_0793	26764	34	004	0
vOTU_0794	25202	34	004	0
vOTU_0795	25193	34	004	0
vOTU_0796	23713	34	004	0
vOTU_0797	23460	34	004	0
vOTU_0798	23318	34	004	0
vOTU_0799	20306	34	004	0
vOTU_0800	19488	34	004	0
vOTU_0801	18007	34	004	0
vOTU_0802	16708	34	004	0
vOTU_0803	15471	34	004	0
vOTU_0804	14181	34	004	0
vOTU_0805	11329	34	004	0
vOTU_0806	3597	34	004	0
vOTU_0807	3536	34	004	0
vOTU_0808	6166	34	004	0
vOTU_0809	196570	34	004	0
vOTU_0810	172730	34	004	0
vOTU_0811	117185	34	004	0
vOTU_0812	91118	34	004	0
vOTU_0813	85154	34	004	0
vOTU_0814	84760	34	004	0
vOTU_0815	76641	34	004	387462.76
vOTU_0816	75415	34	004	0
vOTU_0817	75080	34	004	0
vOTU_0818	60756	34	004	0
vOTU_0819	57760	34	004	0
vOTU_0820	57686	34	004	0
vOTU_0821	56053	34	004	0
vOTU_0822	54923	34	004	0
vOTU_0823	47735	34	004	0
vOTU_0824	47150	34	004	0
vOTU_0825	44070	34	004	0
vOTU_0826	43972	34	004	0
vOTU_0827	42934	34	004	0
vOTU_0828	42933	34	004	0
vOTU_0829	42014	34	004	0
vOTU_0830	41387	34	004	0
vOTU_0831	40829	34	004	0
vOTU_0832	40492	34	004	0
vOTU_0833	39902	34	004	0
vOTU_0834	36402	34	004	0
vOTU_0835	35915	34	004	0
vOTU_0836	9360	34	004	0
vOTU_0837	8696	34	004	0
vOTU_0838	5202	34	004	0
vOTU_0839	84077	34	004	0
vOTU_0840	69497	34	004	0
vOTU_0841	57946	34	004	0
vOTU_0842	57771	34	004	0
vOTU_0843	57115	34	004	0
vOTU_0844	51115	34	004	0
vOTU_0845	45497	34	004	0
vOTU_0846	43549	34	004	0
vOTU_0847	42595	34	004	0
vOTU_0848	40756	34	004	0
vOTU_0849	40583	34	004	0
vOTU_0850	35983	34	004	0
vOTU_0851	35847	34	004	0
vOTU_0852	35049	34	004	0
vOTU_0853	34818	34	004	0
vOTU_0854	34547	34	004	0
vOTU_0855	33913	34	004	0
vOTU_0856	33497	34	004	0
vOTU_0857	32850	34	004	0
vOTU_0858	32636	34	004	0
vOTU_0859	32500	34	004	0
vOTU_0860	31610	34	004	0
vOTU_0861	31380	34	004	0
vOTU_0862	29936	34	004	0
vOTU_0863	29592	34	004	0
vOTU_0864	29111	34	004	0
vOTU_0865	28679	34	004	0
vOTU_0866	27935	34	004	0
vOTU_0867	26985	34	004	0
vOTU_0868	26089	34	004	0
vOTU_0869	25130	34	004	0
vOTU_0870	24529	34	004	0
vOTU_0871	24029	34	004	0
vOTU_0872	21371	34	004	0
vOTU_0873	21225	34	004	0
vOTU_0874	20898	34	004	0
vOTU_0875	20780	34	004	0
vOTU_0876	20773	34	004	0
vOTU_0877	20309	34	004	0
vOTU_0878	18879	34	004	0
vOTU_0879	18302	34	004	0
vOTU_0880	17810	34	004	0
vOTU_0881	17240	34	004	0
vOTU_0882	17094	34	004	0
vOTU_0883	17039	34	004	0
vOTU_0884	16883	34	004	0
vOTU_0885	16534	34	004	0
vOTU_0886	16486	34	004	0
vOTU_0887	16287	34	004	0
vOTU_0888	15728	34	004	0
vOTU_0889	15689	34	004	0
vOTU_0890	15655	34	004	0
vOTU_0891	14841	34	004	0
vOTU_0892	14557	34	004	0
vOTU_0893	14426	34	004	0
vOTU_0894	14409	34	004	0
vOTU_0895	13563	34	004	0
vOTU_0896	13486	34	004	0
vOTU_0897	13119	34	004	0
vOTU_0898	12873	34	004	0
vOTU_0899	12663	34	004	0
vOTU_0900	12347	34	004	0
vOTU_0901	12224	34	004	0
vOTU_0902	11793	34	004	0
vOTU_0903	11790	34	004	0
vOTU_0904	11787	34	004	0
vOTU_0905	11584	34	004	0
vOTU_0906	11551	34	004	0
vOTU_0907	11421	34	004	0
vOTU_0908	11394	34	004	0
vOTU_0909	11338	34	004	0
vOTU_0910	10342	34	004	0
vOTU_0911	6830	34	004	0
vOTU_0912	60088	34	004	0
vOTU_0913	44205	34	004	0
vOTU_0914	40435	34	004	0
vOTU_0915	40225	34	004	0
vOTU_0916	7243	34	004	0
vOTU_0917	102314	34	004	0
vOTU_0918	96066	34	004	0
vOTU_0919	92340	34	004	0
vOTU_0920	58462	34	004	0
vOTU_0921	45939	34	004	0
vOTU_0922	42857	34	004	0
vOTU_0923	42608	34	004	0
vOTU_0924	41375	34	004	0
vOTU_0925	37349	34	004	0
vOTU_0926	34989	34	004	0
vOTU_0927	33907	34	004	0
vOTU_0928	32995	34	004	0
vOTU_0929	9889	34	004	0
vOTU_0930	8497	34	004	0
vOTU_0931	5085	34	004	0
vOTU_0932	53567	34	004	0
vOTU_0933	53439	34	004	0
vOTU_0934	48608	34	004	0
vOTU_0935	44261	34	004	0
vOTU_0936	42222	34	004	0
vOTU_0937	41692	34	004	0
vOTU_0938	40075	34	004	0
vOTU_0939	39664	34	004	0
vOTU_0940	32914	34	004	105
vOTU_0941	31239	34	004	0
vOTU_0942	30838	34	004	0
vOTU_0943	28162	34	004	0
vOTU_0944	27187	34	004	0
vOTU_0945	25293	34	004	0
vOTU_0946	23093	34	004	0
vOTU_0947	22267	34	004	0
vOTU_0948	22183	34	004	0
vOTU_0949	21604	34	004	0
vOTU_0950	21135	34	004	0
vOTU_0951	20781	34	004	0
vOTU_0952	19376	34	004	0
vOTU_0953	19072	34	004	0
vOTU_0954	16707	34	004	0
vOTU_0955	14772	34	004	0
vOTU_0956	14296	34	004	0
vOTU_0957	13628	34	004	0
vOTU_0958	13505	34	004	0
vOTU_0959	13176	34	004	325.77386
vOTU_0960	12142	34	004	0
vOTU_0961	11965	34	004	0
vOTU_0962	9945	34	004	0
vOTU_0963	174911	34	004	0
vOTU_0964	113443	34	004	0
vOTU_0965	101858	34	004	0
vOTU_0966	100557	34	004	0
vOTU_0967	96809	34	004	0
vOTU_0968	82002	34	004	0
vOTU_0969	65425	34	004	0
vOTU_0970	61612	34	004	0
vOTU_0971	59605	34	004	0
vOTU_0972	57500	34	004	0
vOTU_0973	51809	34	004	0
vOTU_0974	50053	34	004	0
vOTU_0975	42626	34	004	0
vOTU_0976	42140	34	004	0
vOTU_0977	41109	34	004	0
vOTU_0978	40898	34	004	0
vOTU_0979	40728	34	004	0
vOTU_0980	39951	34	004	0
vOTU_0981	39500	34	004	0
vOTU_0982	38636	34	004	0
vOTU_0983	38105	34	004	0
vOTU_0984	36285	34	004	0
vOTU_0985	34768	34	004	0
vOTU_0986	33330	34	004	0
vOTU_0987	12028	34	004	0
vOTU_0988	7482	34	004	0
vOTU_0989	100766	34	004	0
vOTU_0990	63877	34	004	0
vOTU_0991	56899	34	004	0
vOTU_0992	50483	34	004	0
vOTU_0993	47909	34	004	0
vOTU_0994	44689	34	004	0
vOTU_0995	40428	34	004	0
vOTU_0996	38827	34	004	0
vOTU_0997	37999	34	004	0
vOTU_0998	37493	34	004	0
vOTU_0999	37272	34	004	0
vOTU_1000	34499	34	004	0
vOTU_1001	33876	34	004	0
vOTU_1002	32571	34	004	0
vOTU_1003	31582	34	004	0
vOTU_1004	30806	34	004	0
vOTU_1005	30051	34	004	0
vOTU_1006	28566	34	004	0
vOTU_1007	25120	34	004	0
vOTU_1008	23654	34	004	0
vOTU_1009	22222	34	004	0
vOTU_1010	21342	34	004	0
vOTU_1011	21113	34	004	0
vOTU_1012	19506	34	004	0
vOTU_1013	18314	34	004	0
vOTU_1014	17883	34	004	0
vOTU_1015	17848	34	004	0
vOTU_1016	17267	34	004	0
vOTU_1017	17121	34	004	0
vOTU_1018	16943	34	004	0
vOTU_1019	16822	34	004	0
vOTU_1020	15970	34	004	0
vOTU_1021	15877	34	004	0
vOTU_1022	15625	34	004	0
vOTU_1023	15575	34	004	0
vOTU_1024	15341	34	004	0
vOTU_1025	14669	34	004	0
vOTU_1026	14247	34	004	0
vOTU_1027	13982	34	004	0
vOTU_1028	13693	34	004	0
vOTU_1029	13569	34	004	0
vOTU_1030	13555	34	004	0
vOTU_1031	13475	34	004	0
vOTU_1032	13417	34	004	0
vOTU_1033	12982	34	004	39
vOTU_1034	12940	34	004	0
vOTU_1035	12325	34	004	0
vOTU_1036	11292	34	004	0
vOTU_1037	11252	34	004	0
vOTU_1038	11113	34	004	0
vOTU_1039	10975	34	004	0
vOTU_1040	10947	34	004	0
vOTU_1041	10531	34	004	0
vOTU_1042	10174	34	004	0
vOTU_1043	49564	34	004	0
vOTU_1044	38462	34	004	0
vOTU_1045	35145	34	004	0
vOTU_1046	146625	34	004	0
vOTU_1047	89850	34	004	0
vOTU_1048	69408	34	004	0
vOTU_1049	54103	34	004	0
vOTU_1050	52226	34	004	0
vOTU_1051	49870	34	004	0
vOTU_1052	47074	34	004	0
vOTU_1053	46905	34	004	0
vOTU_1054	46520	34	004	0
vOTU_1055	45011	34	004	0
vOTU_1056	43966	34	004	0
vOTU_1057	42775	34	004	0
vOTU_1058	40903	34	004	0
vOTU_1059	39985	34	004	0
vOTU_1060	39918	34	004	0
vOTU_1061	39912	34	004	0
vOTU_1062	39519	34	004	0
vOTU_1063	37288	34	004	133.89865
vOTU_1064	36630	34	004	0
vOTU_1065	30346	34	004	0
vOTU_1066	17666	34	004	0
vOTU_1067	14332	34	004	0
vOTU_1068	135843	34	004	0
vOTU_1069	76637	34	004	0
vOTU_1070	73392	34	004	0
vOTU_1071	41877	34	004	0
vOTU_1072	38425	34	004	0
vOTU_1073	37282	34	004	0
vOTU_1074	36410	34	004	0
vOTU_1075	30938	34	004	0
vOTU_1076	30335	34	004	0
vOTU_1077	29712	34	004	0
vOTU_1078	27794	34	004	0
vOTU_1079	27574	34	004	0
vOTU_1080	27105	34	004	0
vOTU_1081	25824	34	004	0
vOTU_1082	24655	34	004	0
vOTU_1083	23901	34	004	0
vOTU_1084	23391	34	004	0
vOTU_1085	23147	34	004	0
vOTU_1086	23057	34	004	0
vOTU_1087	17617	34	004	0
vOTU_1088	16584	34	004	0
vOTU_1089	16498	34	004	0
vOTU_1090	16367	34	004	0
vOTU_1091	16364	34	004	0
vOTU_1092	16010	34	004	0
vOTU_1093	14932	34	004	0
vOTU_1094	14414	34	004	0
vOTU_1095	13223	34	004	0
vOTU_1096	11483	34	004	0
vOTU_1097	10524	34	004	0
vOTU_1098	6844	34	004	0
vOTU_1099	58150	34	004	0
vOTU_1100	34594	34	004	0
vOTU_1101	34360	34	004	0
vOTU_1102	31175	34	004	0
vOTU_1103	3377	34	004	0
vOTU_1104	98510	34	004	0
vOTU_1105	42994	34	004	0
vOTU_1106	42048	34	004	0
vOTU_1107	40493	34	004	0
vOTU_1108	10072	34	004	0
vOTU_1109	7766	34	004	0
vOTU_1110	5879	34	004	0
vOTU_1111	5657	34	004	0
vOTU_1112	4782	34	004	0
vOTU_1113	60304	34	004	0
vOTU_1114	49441	34	004	0
vOTU_1115	40855	34	004	0
vOTU_1116	37797	34	004	0
vOTU_1117	35849	34	004	0
vOTU_1118	35363	34	004	0
vOTU_1119	35172	34	004	0
vOTU_1120	34017	34	004	0
vOTU_1121	33851	34	004	0
vOTU_1122	33631	34	004	0
vOTU_1123	31607	34	004	0
vOTU_1124	30516	34	004	0
vOTU_1125	26925	34	004	0
vOTU_1126	25821	34	004	0
vOTU_1127	25101	34	004	0
vOTU_1128	24780	34	004	0
vOTU_1129	24230	34	004	0
vOTU_1130	21674	34	004	0
vOTU_1131	21014	34	004	0
vOTU_1132	17383	34	004	0
vOTU_1133	15667	34	004	0
vOTU_1134	15097	34	004	0
vOTU_1135	14812	34	004	0
vOTU_1136	13972	34	004	0
vOTU_1137	13825	34	004	0
vOTU_1138	12210	34	004	0
vOTU_1139	10809	34	004	0
vOTU_1140	10621	34	004	0
vOTU_1141	10411	34	004	0
vOTU_1142	7383	34	004	0
vOTU_1143	5164	34	004	0
vOTU_1144	61184	34	004	0
vOTU_1145	45750	34	004	0
vOTU_1146	54890	34	004	0
vOTU_1147	41146	34	004	0
vOTU_1148	37869	34	004	0
vOTU_1149	11321	34	004	0
vOTU_1150	8577	34	004	0
vOTU_1151	5416	34	004	0
vOTU_1152	3469	34	004	0
vOTU_1153	81017	34	004	0
vOTU_1154	45888	34	004	0
vOTU_1155	44108	34	004	0
vOTU_1156	42788	34	004	0
vOTU_1157	40826	34	004	0
vOTU_1158	40172	34	004	0
vOTU_1159	30262	34	004	0
vOTU_1160	29485	34	004	0
vOTU_1161	23826	34	004	0
vOTU_1162	20957	34	004	0
vOTU_1163	15567	34	004	0
vOTU_1164	15559	34	004	0
vOTU_1165	14767	34	004	0
vOTU_1166	13048	34	004	0
vOTU_1167	11573	34	004	0
vOTU_1168	11468	34	004	55
vOTU_1169	10891	34	004	0
vOTU_1170	10669	34	004	0
vOTU_1171	10423	34	004	298.16461
vOTU_1172	8649	34	004	36
vOTU_1173	41864	34	004	0
vOTU_1174	36322	34	004	0
vOTU_1175	9177	34	004	0
vOTU_1176	150429	34	004	0
vOTU_1177	130911	34	004	0
vOTU_1178	98167	34	004	0
vOTU_1179	71143	34	004	0
vOTU_1180	59681	34	004	0
vOTU_1181	57155	34	004	0
vOTU_1182	55015	34	004	0
vOTU_1183	54852	34	004	0
vOTU_1184	54002	34	004	0
vOTU_1185	53960	34	004	0
vOTU_1186	50648	34	004	0
vOTU_1187	47198	34	004	0
vOTU_1188	46465	34	004	0
vOTU_1189	46092	34	004	0
vOTU_1190	43847	34	004	0
vOTU_1191	43067	34	004	0
vOTU_1192	42788	34	004	0
vOTU_1193	42612	34	004	0
vOTU_1194	42530	34	004	0
vOTU_1195	41866	34	004	0
vOTU_1196	41397	34	004	0
vOTU_1197	37481	34	004	0
vOTU_1198	37251	34	004	0
vOTU_1199	37131	34	004	260.23973
vOTU_1200	35403	34	004	0
vOTU_1201	33243	34	004	0
vOTU_1202	7302	34	004	0
vOTU_1203	6971	34	004	0
vOTU_1204	5096	34	004	0
vOTU_1205	5064	34	004	0
vOTU_1206	155457	34	004	0
vOTU_1207	99858	34	004	0
vOTU_1208	61176	34	004	0
vOTU_1209	60578	34	004	0
vOTU_1210	56408	34	004	0
vOTU_1211	52626	34	004	0
vOTU_1212	43739	34	004	0
vOTU_1213	42299	34	004	0
vOTU_1214	42228	34	004	0
vOTU_1215	35681	34	004	0
vOTU_1216	34802	34	004	0
vOTU_1217	34655	34	004	0
vOTU_1218	34357	34	004	0
vOTU_1219	33911	34	004	0
vOTU_1220	33472	34	004	0
vOTU_1221	31778	34	004	0
vOTU_1222	31408	34	004	0
vOTU_1223	27705	34	004	0
vOTU_1224	26257	34	004	0
vOTU_1225	22556	34	004	0
vOTU_1226	22194	34	004	0
vOTU_1227	21677	34	004	0
vOTU_1228	21450	34	004	0
vOTU_1229	21188	34	004	0
vOTU_1230	19306	34	004	0
vOTU_1231	18285	34	004	0
vOTU_1232	17254	34	004	0
vOTU_1233	16700	34	004	0
vOTU_1234	16112	34	004	0
vOTU_1235	15941	34	004	0
vOTU_1236	15400	34	004	0
vOTU_1237	13925	34	004	0
vOTU_1238	13853	34	004	0
vOTU_1239	13138	34	004	0
vOTU_1240	12853	34	004	0
vOTU_1241	12838	34	004	0
vOTU_1242	12729	34	004	0
vOTU_1243	12711	34	004	0
vOTU_1244	12629	34	004	0
vOTU_1245	12334	34	004	0
vOTU_1246	11813	34	004	0
vOTU_1247	11198	34	004	0
vOTU_1248	11014	34	004	38.032834
vOTU_1249	10539	34	004	0
vOTU_1250	10533	34	004	0
vOTU_1251	6709	34	004	42.443662
vOTU_1252	62625	34	004	0
vOTU_1253	80315	34	004	0
vOTU_1254	58068	34	004	0
vOTU_1255	38112	34	004	0
vOTU_1256	36886	34	004	0
vOTU_1257	33552	34	004	0
vOTU_1258	16000	34	004	0
vOTU_1259	6225	34	004	0
vOTU_1260	5697	34	004	0
vOTU_1261	216698	34	004	0
vOTU_1262	161736	34	004	0
vOTU_1263	34875	34	004	0
vOTU_1264	100125	34	004	0
vOTU_1265	81037	34	004	0
vOTU_1266	38530	34	004	0
vOTU_1267	46033	34	004	0
vOTU_1268	44788	34	004	0
vOTU_1269	43121	34	004	0
vOTU_1270	42045	34	004	0
vOTU_1271	41446	34	004	0
vOTU_1272	40920	34	004	0
vOTU_1273	40600	34	004	0
vOTU_1274	40184	34	004	0
vOTU_1275	39500	34	004	0
vOTU_1276	36976	34	004	0
vOTU_1277	35257	34	004	0
vOTU_1278	34848	34	004	0
vOTU_1279	34199	34	004	0
vOTU_1280	32408	34	004	0
vOTU_1281	29976	34	004	0
vOTU_1282	9257	34	004	0
vOTU_1283	8176	34	004	0
vOTU_1284	6208	34	004	0
vOTU_1285	5334	34	004	0
vOTU_1286	5083	34	004	121
vOTU_1287	117441	34	004	0
vOTU_1288	46575	34	004	0
vOTU_1289	44857	34	004	0
vOTU_1290	42869	34	004	0
vOTU_1291	42422	34	004	0
vOTU_1292	39451	34	004	0
vOTU_1293	39371	34	004	0
vOTU_1294	39211	34	004	0
vOTU_1295	38298	34	004	0
vOTU_1296	38081	34	004	0
vOTU_1297	37972	34	004	0
vOTU_1298	37970	34	004	0
vOTU_1299	37778	34	004	0
vOTU_1300	35274	34	004	0
vOTU_1301	34937	34	004	0
vOTU_1302	33899	34	004	0
vOTU_1303	30699	34	004	0
vOTU_1304	30059	34	004	0
vOTU_1305	29682	34	004	0
vOTU_1306	29397	34	004	0
vOTU_1307	28939	34	004	0
vOTU_1308	26913	34	004	0
vOTU_1309	24261	34	004	0
vOTU_1310	23034	34	004	0
vOTU_1311	22376	34	004	0
vOTU_1312	20495	34	004	0
vOTU_1313	20195	34	004	0
vOTU_1314	18911	34	004	0
vOTU_1315	18088	34	004	0
vOTU_1316	17674	34	004	0
vOTU_1317	17544	34	004	0
vOTU_1318	16759	34	004	0
vOTU_1319	16627	34	004	0
vOTU_1320	16478	34	004	0
vOTU_1321	16309	34	004	106.13156
vOTU_1322	16288	34	004	0
vOTU_1323	15660	34	004	0
vOTU_1324	14921	34	004	0
vOTU_1325	14770	34	004	0
vOTU_1326	13832	34	004	0
vOTU_1327	13581	34	004	0
vOTU_1328	13577	34	004	0
vOTU_1329	13027	34	004	0
vOTU_1330	11141	34	004	0
vOTU_1331	8310	34	004	0
vOTU_1332	13912	34	004	0
vOTU_1333	48224	34	004	0
vOTU_1334	38460	34	004	0
vOTU_1335	34861	34	004	0
vOTU_1336	8681	34	004	0
vOTU_1337	51135	34	004	0
vOTU_1338	41309	34	004	0
vOTU_1339	39786	34	004	0
vOTU_1340	39128	34	004	0
vOTU_1341	38538	34	004	0
vOTU_1342	37211	34	004	0
vOTU_1343	36654	34	004	0
vOTU_1344	35242	34	004	393.96212
vOTU_1345	34837	34	004	0
vOTU_1346	34104	34	004	0
vOTU_1347	33980	34	004	0
vOTU_1348	31453	34	004	0
vOTU_1349	30689	34	004	0
vOTU_1350	29448	34	004	0
vOTU_1351	29428	34	004	0
vOTU_1352	28548	34	004	0
vOTU_1353	27565	34	004	0
vOTU_1354	26191	34	004	0
vOTU_1355	25254	34	004	0
vOTU_1356	24250	34	004	0
vOTU_1357	23257	34	004	0
vOTU_1358	22820	34	004	0
vOTU_1359	21724	34	004	0
vOTU_1360	19979	34	004	0
vOTU_1361	19787	34	004	0
vOTU_1362	19585	34	004	0
vOTU_1363	18885	34	004	0
vOTU_1364	18778	34	004	0
vOTU_1365	18198	34	004	0
vOTU_1366	17893	34	004	0
vOTU_1367	17335	34	004	0
vOTU_1368	16227	34	004	0
vOTU_1369	16171	34	004	305.29015
vOTU_1370	15375	34	004	0
vOTU_1371	14793	34	004	0
vOTU_1372	14778	34	004	0
vOTU_1373	14541	34	004	0
vOTU_1374	14317	34	004	0
vOTU_1375	14190	34	004	0
vOTU_1376	13961	34	004	0
vOTU_1377	13710	34	004	0
vOTU_1378	13312	34	004	0
vOTU_1379	13199	34	004	0
vOTU_1380	12670	34	004	0
vOTU_1381	12634	34	004	0
vOTU_1382	12520	34	004	0
vOTU_1383	11467	34	004	0
vOTU_1384	11331	34	004	0
vOTU_1385	10998	34	004	0
vOTU_1386	3105	34	004	146.30677
vOTU_1387	58814	34	004	0
vOTU_1388	37396	34	004	0
vOTU_1389	9763	34	004	0
vOTU_1390	58517	34	004	0
vOTU_1391	57446	34	004	0
vOTU_1392	53150	34	004	0
vOTU_1393	48400	34	004	0
vOTU_1394	47513	34	004	0
vOTU_1395	46837	34	004	0
vOTU_1396	45267	34	004	0
vOTU_1397	45111	34	004	0
vOTU_1398	42302	34	004	0
vOTU_1399	41675	34	004	0
vOTU_1400	39046	34	004	0
vOTU_1401	38074	34	004	0
vOTU_1402	37555	34	004	0
vOTU_1403	37192	34	004	0
vOTU_1404	36738	34	004	0
vOTU_1405	36180	34	004	0
vOTU_1406	35881	34	004	0
vOTU_1407	13505	34	004	0
vOTU_1408	11774	34	004	0
vOTU_1409	8890	34	004	0
vOTU_1410	7413	34	004	0
vOTU_1411	7404	34	004	0
vOTU_1412	5668	34	004	0
vOTU_1413	5649	34	004	0
vOTU_1414	3198	34	004	0
vOTU_1415	106088	34	004	0
vOTU_1416	70130	34	004	0
vOTU_1417	59135	34	004	0
vOTU_1418	43443	34	004	0
vOTU_1419	42038	34	004	0
vOTU_1420	38321	34	004	0
vOTU_1421	38048	34	004	0
vOTU_1422	37825	34	004	0
vOTU_1423	35551	34	004	0
vOTU_1424	35340	34	004	0
vOTU_1425	34730	34	004	0
vOTU_1426	34677	34	004	0
vOTU_1427	32724	34	004	0
vOTU_1428	31403	34	004	0
vOTU_1429	30129	34	004	0
vOTU_1430	29912	34	004	245
vOTU_1431	29655	34	004	0
vOTU_1432	29345	34	004	0
vOTU_1433	27163	34	004	0
vOTU_1434	26896	34	004	0
vOTU_1435	21883	34	004	0
vOTU_1436	19362	34	004	0
vOTU_1437	18736	34	004	0
vOTU_1438	18566	34	004	0
vOTU_1439	18519	34	004	0
vOTU_1440	18094	34	004	280.92105
vOTU_1441	17876	34	004	0
vOTU_1442	17823	34	004	0
vOTU_1443	17128	34	004	0
vOTU_1444	16534	34	004	0
vOTU_1445	16487	34	004	0
vOTU_1446	16466	34	004	0
vOTU_1447	16305	34	004	0
vOTU_1448	15506	34	004	0
vOTU_1449	15333	34	004	0
vOTU_1450	14685	34	004	0
vOTU_1451	14160	34	004	0
vOTU_1452	13491	34	004	0
vOTU_1453	13485	34	004	0
vOTU_1454	13267	34	004	0
vOTU_1455	11583	34	004	0
vOTU_1456	10853	34	004	0
vOTU_1457	10250	34	004	0
vOTU_1458	8616	34	004	0
vOTU_1459	44642	34	004	0
vOTU_1460	44180	34	004	0
vOTU_1461	40543	34	004	0
vOTU_1462	35194	34	004	0
vOTU_1463	107920	34	004	276
vOTU_1464	101809	34	004	0
vOTU_1465	101402	34	004	7371.9976
vOTU_1466	83720	34	004	0
vOTU_1467	63383	34	004	0
vOTU_1468	61523	34	004	0
vOTU_1469	60439	34	004	890
vOTU_1470	59368	34	004	316.90909
vOTU_1471	58091	34	004	0
vOTU_1472	50562	34	004	0
vOTU_1473	44518	34	004	0
vOTU_1474	43934	34	004	0
vOTU_1475	43862	34	004	287.41722
vOTU_1476	43431	34	004	1051.9418
vOTU_1477	43239	34	004	0
vOTU_1478	42886	34	004	0
vOTU_1479	41842	34	004	0
vOTU_1480	41496	34	004	0
vOTU_1481	39046	34	004	0
vOTU_1482	38973	34	004	0
vOTU_1483	35392	34	004	0
vOTU_1484	34812	34	004	0
vOTU_1485	12005	34	004	0
vOTU_1486	11973	34	004	0
vOTU_1487	6577	34	004	0
vOTU_1488	6069	34	004	160
vOTU_1489	5891	34	004	0
vOTU_1490	61021	34	004	550
vOTU_1491	59005	34	004	0
vOTU_1492	46005	34	004	0
vOTU_1493	42950	34	004	0
vOTU_1494	40863	34	004	0
vOTU_1495	40142	34	004	0
vOTU_1496	39603	34	004	0
vOTU_1497	38728	34	004	1853.4374
vOTU_1498	37256	34	004	0
vOTU_1499	35545	34	004	113
vOTU_1500	34791	34	004	0
vOTU_1501	32163	34	004	202.74881
vOTU_1502	31268	34	004	0
vOTU_1503	30049	34	004	0
vOTU_1504	29326	34	004	656
vOTU_1505	29295	34	004	0
vOTU_1506	26608	34	004	0
vOTU_1507	21526	34	004	0
vOTU_1508	21141	34	004	0
vOTU_1509	21128	34	004	0
vOTU_1510	21032	34	004	0
vOTU_1511	20907	34	004	0
vOTU_1512	20855	34	004	86
vOTU_1513	20437	34	004	99
vOTU_1514	20072	34	004	0
vOTU_1515	19063	34	004	327
vOTU_1516	18281	34	004	0
vOTU_1517	17317	34	004	0
vOTU_1518	17247	34	004	0
vOTU_1519	17120	34	004	0
vOTU_1520	15369	34	004	0
vOTU_1521	15363	34	004	0
vOTU_1522	15096	34	004	0
vOTU_1523	14719	34	004	0
vOTU_1524	14072	34	004	0
vOTU_1525	13671	34	004	0
vOTU_1526	13324	34	004	0
vOTU_1527	13175	34	004	0
vOTU_1528	13022	34	004	69
vOTU_1529	12292	34	004	0
vOTU_1530	11901	34	004	317
vOTU_1531	11581	34	004	0
vOTU_1532	11159	34	004	31
vOTU_1533	11115	34	004	0
vOTU_1534	10476	34	004	0
vOTU_1535	63538	34	004	8233.9569
vOTU_1536	48882	34	004	255
vOTU_1537	39848	34	004	881.99887
vOTU_1538	34377	34	004	0
vOTU_1539	18261	34	004	0
vOTU_1540	6678	34	004	0
vOTU_1541	63303	34	004	0
vOTU_1542	7308	34	004	0
vOTU_1543	5292	34	004	0
vOTU_1544	19470	34	004	0
vOTU_1545	19020	34	004	0
vOTU_1546	10478	34	004	0
vOTU_1547	6709	34	004	0
vOTU_1548	5389	34	004	302.71493
vOTU_1549	4200	34	004	0
vOTU_1550	3911	34	004	0
vOTU_1551	3074	34	004	0
vOTU_1552	52255	34	004	0
vOTU_1553	45216	34	004	0
vOTU_1554	36706	34	004	0
vOTU_1555	36523	34	004	0
vOTU_1556	30468	34	004	0
vOTU_1557	23346	34	004	0
vOTU_1558	20857	34	004	0
vOTU_1559	20577	34	004	0
vOTU_1560	20464	34	004	0
vOTU_1561	19806	34	004	0
vOTU_1562	17691	34	004	0
vOTU_1563	16988	34	004	0
vOTU_1564	15337	34	004	0
vOTU_1565	14019	34	004	962
vOTU_1566	13139	34	004	0
vOTU_1567	12768	34	004	0
vOTU_1568	12720	34	004	0
vOTU_1569	11878	34	004	0
vOTU_1570	11660	34	004	0
vOTU_1571	10967	34	004	0
vOTU_1572	10897	34	004	0
vOTU_1573	10544	34	004	0
vOTU_1574	10329	34	004	0
vOTU_1575	9811	34	004	0
vOTU_1576	9496	34	004	0
vOTU_1577	9464	34	004	0
vOTU_1578	9421	34	004	0
vOTU_1579	9292	34	004	0
vOTU_1580	9234	34	004	0
vOTU_1581	9230	34	004	0
vOTU_1582	9097	34	004	0
vOTU_1583	9085	34	004	0
vOTU_1584	9063	34	004	0
vOTU_1585	9043	34	004	0
vOTU_1586	8915	34	004	0
vOTU_1587	8781	34	004	30.521868
vOTU_1588	8767	34	004	0
vOTU_1589	8738	34	004	0
vOTU_1590	8680	34	004	0
vOTU_1591	8657	34	004	0
vOTU_1592	8607	34	004	0
vOTU_1593	8439	34	004	404.71188
vOTU_1594	8372	34	004	0
vOTU_1595	8354	34	004	0
vOTU_1596	8286	34	004	613.39168
vOTU_1597	8245	34	004	0
vOTU_1598	8219	34	004	0
vOTU_1599	8205	34	004	0
vOTU_1600	8193	34	004	0
vOTU_1601	8051	34	004	0
vOTU_1602	7963	34	004	0
vOTU_1603	7739	34	004	0
vOTU_1604	7656	34	004	0
vOTU_1605	7576	34	004	0
vOTU_1606	7563	34	004	0
vOTU_1607	7486	34	004	0
vOTU_1608	7384	34	004	0
vOTU_1609	7261	34	004	0
vOTU_1610	7168	34	004	0
vOTU_1611	7097	34	004	284
vOTU_1612	6991	34	004	0
vOTU_1613	6854	34	004	0
vOTU_1614	6853	34	004	0
vOTU_1615	6774	34	004	0
vOTU_1616	6749	34	004	0
vOTU_1617	6712	34	004	0
vOTU_1618	6709	34	004	0
vOTU_1619	6617	34	004	27
vOTU_1620	6431	34	004	0
vOTU_1621	6425	34	004	0
vOTU_1622	6365	34	004	0
vOTU_1623	6354	34	004	0
vOTU_1624	6288	34	004	0
vOTU_1625	6270	34	004	0
vOTU_1626	6205	34	004	0
vOTU_1627	6025	34	004	60.023256
vOTU_1628	5978	34	004	0
vOTU_1629	5947	34	004	0
vOTU_1630	5895	34	004	5823.7503
vOTU_1631	5866	34	004	0
vOTU_1632	5863	34	004	0
vOTU_1633	5845	34	004	0
vOTU_1634	5833	34	004	0
vOTU_1635	5811	34	004	0
vOTU_1636	5804	34	004	66.357643
vOTU_1637	5802	34	004	0
vOTU_1638	5710	34	004	0
vOTU_1639	5698	34	004	0
vOTU_1640	5654	34	004	0
vOTU_1641	5640	34	004	0
vOTU_1642	5639	34	004	0
vOTU_1643	5636	34	004	0
vOTU_1644	5597	34	004	0
vOTU_1645	5590	34	004	0
vOTU_1646	5585	34	004	0
vOTU_1647	5517	34	004	0
vOTU_1648	5504	34	004	0
vOTU_1649	5493	34	004	0
vOTU_1650	5483	34	004	0
vOTU_1651	5350	34	004	0
vOTU_1652	5308	34	004	0
vOTU_1653	5271	34	004	0
vOTU_1654	5262	34	004	0
vOTU_1655	5224	34	004	0
vOTU_1656	5181	34	004	0
vOTU_1657	5027	34	004	38
vOTU_1658	4994	34	004	0
vOTU_1659	4933	34	004	0
vOTU_1660	4929	34	004	0
vOTU_1661	4928	34	004	0
vOTU_1662	4896	34	004	0
vOTU_1663	4892	34	004	0
vOTU_1664	4890	34	004	0
vOTU_1665	4862	34	004	0
vOTU_1666	4846	34	004	0
vOTU_1667	4818	34	004	0
vOTU_1668	4808	34	004	0
vOTU_1669	4802	34	004	0
vOTU_1670	4790	34	004	0
vOTU_1671	4779	34	004	0
vOTU_1672	4640	34	004	0
vOTU_1673	4532	34	004	0
vOTU_1674	4526	34	004	0
vOTU_1675	4475	34	004	0
vOTU_1676	4468	34	004	0
vOTU_1677	4468	34	004	0
vOTU_1678	4462	34	004	0
vOTU_1679	4450	34	004	0
vOTU_1680	4439	34	004	0
vOTU_1681	4439	34	004	0
vOTU_1682	4437	34	004	0
vOTU_1683	4395	34	004	0
vOTU_1684	4358	34	004	0
vOTU_1685	4357	34	004	0
vOTU_1686	4353	34	004	0
vOTU_1687	4352	34	004	0
vOTU_1688	4343	34	004	0
vOTU_1689	4309	34	004	0
vOTU_1690	4301	34	004	0
vOTU_1691	4294	34	004	0
vOTU_1692	4286	34	004	0
vOTU_1693	4274	34	004	0
vOTU_1694	4269	34	004	0
vOTU_1695	4212	34	004	50.632677
vOTU_1696	4204	34	004	0
vOTU_1697	4200	34	004	0
vOTU_1698	4189	34	004	0
vOTU_1699	4172	34	004	0
vOTU_1700	4148	34	004	388
vOTU_1701	4116	34	004	0
vOTU_1702	4100	34	004	0
vOTU_1703	4093	34	004	0
vOTU_1704	4056	34	004	85
vOTU_1705	4048	34	004	0
vOTU_1706	4023	34	004	0
vOTU_1707	4021	34	004	0
vOTU_1708	4002	34	004	0
vOTU_1709	3997	34	004	0
vOTU_1710	3979	34	004	253.44678
vOTU_1711	3923	34	004	0
vOTU_1712	3893	34	004	0
vOTU_1713	3892	34	004	0
vOTU_1714	3887	34	004	0
vOTU_1715	3880	34	004	302.50909
vOTU_1716	3857	34	004	0
vOTU_1717	3857	34	004	0
vOTU_1718	3848	34	004	0
vOTU_1719	3842	34	004	0
vOTU_1720	3842	34	004	0
vOTU_1721	3831	34	004	0
vOTU_1722	3830	34	004	0
vOTU_1723	3818	34	004	0
vOTU_1724	3802	34	004	143.28507
vOTU_1725	3802	34	004	0
vOTU_1726	3791	34	004	24.179025
vOTU_1727	3774	34	004	23.294872
vOTU_1728	3770	34	004	0
vOTU_1729	3695	34	004	0
vOTU_1730	3689	34	004	0
vOTU_1731	3683	34	004	98.83241
vOTU_1732	3680	34	004	0
vOTU_1733	3658	34	004	0
vOTU_1734	3642	34	004	0
vOTU_1735	3638	34	004	0
vOTU_1736	3622	34	004	0
vOTU_1737	3614	34	004	0
vOTU_1738	3611	34	004	0
vOTU_1739	3598	34	004	0
vOTU_1740	3588	34	004	0
vOTU_1741	3584	34	004	0
vOTU_1742	3571	34	004	0
vOTU_1743	3570	34	004	0
vOTU_1744	3567	34	004	0
vOTU_1745	3560	34	004	0
vOTU_1746	3551	34	004	0
vOTU_1747	3544	34	004	0
vOTU_1748	3538	34	004	0
vOTU_1749	3518	34	004	0
vOTU_1750	3488	34	004	0
vOTU_1751	3475	34	004	0
vOTU_1752	3465	34	004	0
vOTU_1753	3451	34	004	0
vOTU_1754	3447	34	004	0
vOTU_1755	3446	34	004	0
vOTU_1756	3428	34	004	0
vOTU_1757	3427	34	004	0
vOTU_1758	3423	34	004	0
vOTU_1759	3411	34	004	0
vOTU_1760	3409	34	004	0
vOTU_1761	3407	34	004	0
vOTU_1762	3403	34	004	0
vOTU_1763	3403	34	004	0
vOTU_1764	3381	34	004	0
vOTU_1765	3378	34	004	0
vOTU_1766	3356	34	004	0
vOTU_1767	3330	34	004	0
vOTU_1768	3325	34	004	0
vOTU_1769	3323	34	004	0
vOTU_1770	3317	34	004	0
vOTU_1771	3303	34	004	0
vOTU_1772	3300	34	004	0
vOTU_1773	3297	34	004	0
vOTU_1774	3296	34	004	0
vOTU_1775	3272	34	004	0
vOTU_1776	3270	34	004	0
vOTU_1777	3261	34	004	259.15179
vOTU_1778	3255	34	004	0
vOTU_1779	3255	34	004	0
vOTU_1780	3251	34	004	0
vOTU_1781	3247	34	004	0
vOTU_1782	3245	34	004	0
vOTU_1783	3235	34	004	0
vOTU_1784	3231	34	004	0
vOTU_1785	3225	34	004	0
vOTU_1786	3224	34	004	0
vOTU_1787	3212	34	004	0
vOTU_1788	3192	34	004	0
vOTU_1789	3190	34	004	0
vOTU_1790	3182	34	004	0
vOTU_1791	3171	34	004	0
vOTU_1792	3169	34	004	141.93016
vOTU_1793	3161	34	004	0
vOTU_1794	3152	34	004	0
vOTU_1795	3147	34	004	0
vOTU_1796	3147	34	004	0
vOTU_1797	3135	34	004	0
vOTU_1798	3123	34	004	0
vOTU_1799	3121	34	004	0
vOTU_1800	3109	34	004	0
vOTU_1801	3103	34	004	0
vOTU_1802	3081	34	004	0
vOTU_1803	3065	34	004	0
vOTU_1804	3061	34	004	0
vOTU_1805	3051	34	004	0
vOTU_1806	3050	34	004	0
vOTU_1807	3043	34	004	0
vOTU_1808	3040	34	004	34
vOTU_1809	3031	34	004	0
vOTU_1810	3022	34	004	0
vOTU_1811	3020	34	004	0
vOTU_1812	3018	34	004	0
vOTU_1813	7316	34	004	0
vOTU_1814	3120	34	004	0
vOTU_1815	11048	34	004	0
vOTU_1816	5704	34	004	0
vOTU_1817	5107	34	004	0
vOTU_1818	4349	34	004	0
vOTU_1819	3851	34	004	56.880181
vOTU_1820	3825	34	004	0
vOTU_1821	3665	34	004	0
vOTU_1822	58105	34	004	0
vOTU_1823	31728	34	004	0
vOTU_1824	28963	34	004	0
vOTU_1825	23609	34	004	0
vOTU_1826	22819	34	004	0
vOTU_1827	18344	34	004	0
vOTU_1828	17810	34	004	0
vOTU_1829	16124	34	004	0
vOTU_1830	15642	34	004	0
vOTU_1831	13717	34	004	0
vOTU_1832	13222	34	004	0
vOTU_1833	12754	34	004	0
vOTU_1834	12252	34	004	469
vOTU_1835	11752	34	004	0
vOTU_1836	10103	34	004	126
vOTU_1837	9507	34	004	0
vOTU_1838	9243	34	004	0
vOTU_1839	9074	34	004	0
vOTU_1840	8995	34	004	0
vOTU_1841	8607	34	004	192.56557
vOTU_1842	8229	34	004	0
vOTU_1843	8189	34	004	0
vOTU_1844	8157	34	004	0
vOTU_1845	8037	34	004	0
vOTU_1846	7791	34	004	0
vOTU_1847	7569	34	004	0
vOTU_1848	7368	34	004	0
vOTU_1849	7272	34	004	0
vOTU_1850	7235	34	004	0
vOTU_1851	7058	34	004	0
vOTU_1852	7009	34	004	0
vOTU_1853	6932	34	004	0
vOTU_1854	6878	34	004	0
vOTU_1855	6800	34	004	0
vOTU_1856	6741	34	004	0
vOTU_1857	6376	34	004	0
vOTU_1858	6117	34	004	0
vOTU_1859	6042	34	004	0
vOTU_1860	6029	34	004	0
vOTU_1861	6001	34	004	0
vOTU_1862	5844	34	004	0
vOTU_1863	5796	34	004	0
vOTU_1864	5761	34	004	384.27027
vOTU_1865	5671	34	004	0
vOTU_1866	5663	34	004	0
vOTU_1867	5644	34	004	0
vOTU_1868	5626	34	004	0
vOTU_1869	5501	34	004	0
vOTU_1870	5457	34	004	0
vOTU_1871	5411	34	004	0
vOTU_1872	5325	34	004	0
vOTU_1873	5299	34	004	0
vOTU_1874	5200	34	004	0
vOTU_1875	5027	34	004	0
vOTU_1876	4978	34	004	0
vOTU_1877	4948	34	004	28.976744
vOTU_1878	4944	34	004	0
vOTU_1879	4914	34	004	84.192118
vOTU_1880	4902	34	004	0
vOTU_1881	4875	34	004	0
vOTU_1882	4828	34	004	541.83631
vOTU_1883	4823	34	004	0
vOTU_1884	4793	34	004	0
vOTU_1885	4781	34	004	0
vOTU_1886	4699	34	004	0
vOTU_1887	4628	34	004	0
vOTU_1888	4576	34	004	0
vOTU_1889	4520	34	004	0
vOTU_1890	4511	34	004	27
vOTU_1891	4479	34	004	0
vOTU_1892	4453	34	004	0
vOTU_1893	4438	34	004	0
vOTU_1894	4374	34	004	0
vOTU_1895	4347	34	004	0
vOTU_1896	4293	34	004	0
vOTU_1897	4280	34	004	1277.4898
vOTU_1898	4204	34	004	0
vOTU_1899	4195	34	004	0
vOTU_1900	4176	34	004	0
vOTU_1901	4151	34	004	0
vOTU_1902	4117	34	004	0
vOTU_1903	4114	34	004	0
vOTU_1904	4057	34	004	0
vOTU_1905	4040	34	004	0
vOTU_1906	4034	34	004	44.791667
vOTU_1907	4001	34	004	0
vOTU_1908	3981	34	004	0
vOTU_1909	3969	34	004	0
vOTU_1910	3951	34	004	0
vOTU_1911	3951	34	004	0
vOTU_1912	3897	34	004	0
vOTU_1913	3802	34	004	0
vOTU_1914	3783	34	004	0
vOTU_1915	3773	34	004	82
vOTU_1916	3732	34	004	0
vOTU_1917	3725	34	004	0
vOTU_1918	3695	34	004	0
vOTU_1919	3693	34	004	0
vOTU_1920	3684	34	004	0
vOTU_1921	3575	34	004	0
vOTU_1922	3562	34	004	0
vOTU_1923	3558	34	004	0
vOTU_1924	3467	34	004	0
vOTU_1925	3462	34	004	0
vOTU_1926	3444	34	004	0
vOTU_1927	3428	34	004	0
vOTU_1928	3425	34	004	0
vOTU_1929	3385	34	004	20.813025
vOTU_1930	3373	34	004	0
vOTU_1931	3362	34	004	0
vOTU_1932	3346	34	004	0
vOTU_1933	3302	34	004	0
vOTU_1934	3279	34	004	0
vOTU_1935	3265	34	004	0
vOTU_1936	3203	34	004	27.391304
vOTU_1937	3192	34	004	0
vOTU_1938	3167	34	004	0
vOTU_1939	3152	34	004	0
vOTU_1940	3136	34	004	0
vOTU_1941	3031	34	004	0
vOTU_1942	3010	34	004	0
vOTU_1943	5473	34	004	0
vOTU_1944	3965	34	004	0
vOTU_1945	3107	34	004	10.017814
vOTU_1946	50346	34	004	0
vOTU_1947	29384	34	004	0
vOTU_1948	28259	34	004	0
vOTU_1949	24186	34	004	0
vOTU_1950	19013	34	004	0
vOTU_1951	18538	34	004	0
vOTU_1952	16353	34	004	0
vOTU_1953	16180	34	004	0
vOTU_1954	14348	34	004	378.5221
vOTU_1955	12903	34	004	0
vOTU_1956	11980	34	004	0
vOTU_1957	11821	34	004	0
vOTU_1958	11350	34	004	113
vOTU_1959	10455	34	004	0
vOTU_1960	10443	34	004	0
vOTU_1961	10285	34	004	0
vOTU_1962	10149	34	004	119
vOTU_1963	9874	34	004	438.36437
vOTU_1964	9690	34	004	0
vOTU_1965	9681	34	004	0
vOTU_1966	9445	34	004	129
vOTU_1967	9302	34	004	0
vOTU_1968	8659	34	004	0
vOTU_1969	8636	34	004	0
vOTU_1970	8543	34	004	0
vOTU_1971	8293	34	004	0
vOTU_1972	8153	34	004	0
vOTU_1973	7897	34	004	0
vOTU_1974	7801	34	004	0
vOTU_1975	7788	34	004	0
vOTU_1976	7769	34	004	0
vOTU_1977	7459	34	004	44.352177
vOTU_1978	7428	34	004	555.29188
vOTU_1979	7031	34	004	0
vOTU_1980	6849	34	004	0
vOTU_1981	6816	34	004	0
vOTU_1982	6765	34	004	0
vOTU_1983	6753	34	004	0
vOTU_1984	6658	34	004	0
vOTU_1985	6652	34	004	1137
vOTU_1986	6487	34	004	25.833333
vOTU_1987	6327	34	004	0
vOTU_1988	6327	34	004	0
vOTU_1989	6295	34	004	0
vOTU_1990	6212	34	004	0
vOTU_1991	6088	34	004	0
vOTU_1992	6040	34	004	0
vOTU_1993	5964	34	004	146.83275
vOTU_1994	5963	34	004	0
vOTU_1995	5887	34	004	0
vOTU_1996	5851	34	004	0
vOTU_1997	5636	34	004	0
vOTU_1998	5634	34	004	0
vOTU_1999	5497	34	004	0
vOTU_2000	5401	34	004	0
vOTU_2001	5319	34	004	0
vOTU_2002	5177	34	004	0
vOTU_2003	5107	34	004	0
vOTU_2004	5095	34	004	0
vOTU_2005	5080	34	004	0
vOTU_2006	5063	34	004	231.17108
vOTU_2007	5031	34	004	0
vOTU_2008	4898	34	004	0
vOTU_2009	4811	34	004	0
vOTU_2010	4804	34	004	54.05621
vOTU_2011	4775	34	004	0
vOTU_2012	4748	34	004	103
vOTU_2013	4723	34	004	0
vOTU_2014	4722	34	004	135.35001
vOTU_2015	4608	34	004	0
vOTU_2016	4550	34	004	0
vOTU_2017	4482	34	004	82
vOTU_2018	4404	34	004	0
vOTU_2019	4392	34	004	49
vOTU_2020	4372	34	004	0
vOTU_2021	4361	34	004	0
vOTU_2022	4338	34	004	0
vOTU_2023	4282	34	004	0
vOTU_2024	4279	34	004	90
vOTU_2025	4277	34	004	0
vOTU_2026	4189	34	004	0
vOTU_2027	4122	34	004	0
vOTU_2028	4112	34	004	64
vOTU_2029	4003	34	004	445
vOTU_2030	3991	34	004	127
vOTU_2031	3977	34	004	60.681818
vOTU_2032	3922	34	004	381
vOTU_2033	3902	34	004	0
vOTU_2034	3890	34	004	0
vOTU_2035	3871	34	004	0
vOTU_2036	3857	34	004	0
vOTU_2037	3851	34	004	35.570791
vOTU_2038	3807	34	004	0
vOTU_2039	3780	34	004	0
vOTU_2040	3772	34	004	0
vOTU_2041	3738	34	004	295
vOTU_2042	3684	34	004	0
vOTU_2043	3656	34	004	206.08952
vOTU_2044	3494	34	004	0
vOTU_2045	3494	34	004	0
vOTU_2046	3462	34	004	0
vOTU_2047	3444	34	004	9
vOTU_2048	3414	34	004	0
vOTU_2049	3409	34	004	15
vOTU_2050	3407	34	004	0
vOTU_2051	3372	34	004	0
vOTU_2052	3371	34	004	18
vOTU_2053	3369	34	004	0
vOTU_2054	3365	34	004	0
vOTU_2055	3362	34	004	538
vOTU_2056	3337	34	004	0
vOTU_2057	3324	34	004	0
vOTU_2058	3321	34	004	0
vOTU_2059	3294	34	004	0
vOTU_2060	3292	34	004	0
vOTU_2061	3291	34	004	54
vOTU_2062	3276	34	004	0
vOTU_2063	3253	34	004	0
vOTU_2064	3244	34	004	0
vOTU_2065	3239	34	004	589.01027
vOTU_2066	3239	34	004	0
vOTU_2067	3235	34	004	0
vOTU_2068	3234	34	004	40.485398000000004
vOTU_2069	3232	34	004	17.077982
vOTU_2070	3229	34	004	0
vOTU_2071	3195	34	004	0
vOTU_2072	3190	34	004	75
vOTU_2073	3177	34	004	32.69863
vOTU_2074	3176	34	004	95
vOTU_2075	3169	34	004	16
vOTU_2076	3136	34	004	0
vOTU_2077	3129	34	004	0
vOTU_2078	3094	34	004	63
vOTU_2079	3093	34	004	264.06263
vOTU_2080	3093	34	004	14
vOTU_2081	3076	34	004	0
vOTU_2082	3069	34	004	121
vOTU_2083	3060	34	004	0
vOTU_2084	3048	34	004	0
vOTU_2085	3044	34	004	0
vOTU_2086	3036	34	004	0
vOTU_2087	3032	34	004	0
vOTU_2088	3022	34	004	0
vOTU_2089	3010	34	004	0
vOTU_2090	9564	34	004	0
vOTU_2091	9391	34	004	0
vOTU_2092	8286	34	004	0
vOTU_2093	7937	34	004	0
vOTU_2094	7368	34	004	0
vOTU_2095	7025	34	004	0
vOTU_2096	6864	34	004	0
vOTU_2097	6584	34	004	0
vOTU_2098	6488	34	004	164.69739
vOTU_2099	5955	34	004	0
vOTU_2100	5636	34	004	0
vOTU_2101	5389	34	004	0
vOTU_2102	5276	34	004	0
vOTU_2103	4943	34	004	0
vOTU_2104	4834	34	004	0
vOTU_2105	4820	34	004	0
vOTU_2106	4817	34	004	0
vOTU_2107	4454	34	004	0
vOTU_2108	4367	34	004	0
vOTU_2109	3976	34	004	0
vOTU_2110	3787	34	004	0
vOTU_2111	3464	34	004	0
vOTU_2112	3348	34	004	0
vOTU_2113	3325	34	004	0
vOTU_2114	3287	34	004	0
vOTU_2115	3153	34	004	0
vOTU_2116	3150	34	004	0
vOTU_2117	3093	34	004	72.72548
vOTU_2118	31990	34	004	0
vOTU_2119	25768	34	004	0
vOTU_2120	21611	34	004	0
vOTU_2121	21095	34	004	0
vOTU_2122	19601	34	004	0
vOTU_2123	18248	34	004	0
vOTU_2124	14373	34	004	0
vOTU_2125	14289	34	004	0
vOTU_2126	12458	34	004	0
vOTU_2127	11859	34	004	530.32932
vOTU_2128	11491	34	004	0
vOTU_2129	11196	34	004	0
vOTU_2130	10830	34	004	0
vOTU_2131	10763	34	004	0
vOTU_2132	10615	34	004	0
vOTU_2133	10549	34	004	974.03552
vOTU_2134	10209	34	004	0
vOTU_2135	10044	34	004	0
vOTU_2136	9695	34	004	0
vOTU_2137	9581	34	004	0
vOTU_2138	9429	34	004	0
vOTU_2139	9022	34	004	0
vOTU_2140	8953	34	004	0
vOTU_2141	8819	34	004	0
vOTU_2142	8797	34	004	0
vOTU_2143	8630	34	004	0
vOTU_2144	8500	34	004	108
vOTU_2145	8447	34	004	0
vOTU_2146	8274	34	004	0
vOTU_2147	8143	34	004	0
vOTU_2148	8047	34	004	0
vOTU_2149	7983	34	004	0
vOTU_2150	7874	34	004	244.27083
vOTU_2151	7830	34	004	0
vOTU_2152	7761	34	004	0
vOTU_2153	7694	34	004	195.86447
vOTU_2154	7666	34	004	0
vOTU_2155	7610	34	004	0
vOTU_2156	7217	34	004	0
vOTU_2157	7174	34	004	0
vOTU_2158	7119	34	004	0
vOTU_2159	6901	34	004	0
vOTU_2160	6683	34	004	63.193846
vOTU_2161	6610	34	004	0
vOTU_2162	6573	34	004	0
vOTU_2163	6422	34	004	0
vOTU_2164	6272	34	004	0
vOTU_2165	6177	34	004	287.92263
vOTU_2166	6157	34	004	0
vOTU_2167	6035	34	004	0
vOTU_2168	6033	34	004	0
vOTU_2169	5896	34	004	0
vOTU_2170	5779	34	004	0
vOTU_2171	5777	34	004	0
vOTU_2172	5773	34	004	0
vOTU_2173	5694	34	004	0
vOTU_2174	5681	34	004	674.70205
vOTU_2175	5649	34	004	0
vOTU_2176	5605	34	004	0
vOTU_2177	5454	34	004	256.74828
vOTU_2178	5347	34	004	0
vOTU_2179	5346	34	004	0
vOTU_2180	5337	34	004	0
vOTU_2181	5312	34	004	72
vOTU_2182	5260	34	004	0
vOTU_2183	5179	34	004	0
vOTU_2184	5098	34	004	0
vOTU_2185	5089	34	004	0
vOTU_2186	5086	34	004	0
vOTU_2187	4938	34	004	0
vOTU_2188	4839	34	004	0
vOTU_2189	4822	34	004	0
vOTU_2190	4819	34	004	270.38888
vOTU_2191	4796	34	004	258
vOTU_2192	4774	34	004	0
vOTU_2193	4769	34	004	0
vOTU_2194	4654	34	004	0
vOTU_2195	4608	34	004	0
vOTU_2196	4595	34	004	0
vOTU_2197	4513	34	004	30
vOTU_2198	4505	34	004	0
vOTU_2199	4466	34	004	415.6317
vOTU_2200	4426	34	004	0
vOTU_2201	4417	34	004	0
vOTU_2202	4367	34	004	0
vOTU_2203	4353	34	004	33
vOTU_2204	4283	34	004	0
vOTU_2205	4178	34	004	0
vOTU_2206	4165	34	004	0
vOTU_2207	4130	34	004	0
vOTU_2208	4085	34	004	0
vOTU_2209	4001	34	004	0
vOTU_2210	3972	34	004	907.6354
vOTU_2211	3970	34	004	0
vOTU_2212	3846	34	004	0
vOTU_2213	3838	34	004	0
vOTU_2214	3830	34	004	0
vOTU_2215	3779	34	004	0
vOTU_2216	3779	34	004	0
vOTU_2217	3746	34	004	60
vOTU_2218	3710	34	004	48
vOTU_2219	3704	34	004	68
vOTU_2220	3691	34	004	0
vOTU_2221	3678	34	004	29.45997
vOTU_2222	3676	34	004	0
vOTU_2223	3674	34	004	0
vOTU_2224	3583	34	004	327
vOTU_2225	3581	34	004	0
vOTU_2226	3518	34	004	0
vOTU_2227	3493	34	004	0
vOTU_2228	3471	34	004	0
vOTU_2229	3395	34	004	0
vOTU_2230	3392	34	004	0
vOTU_2231	3381	34	004	29
vOTU_2232	3377	34	004	14
vOTU_2233	3338	34	004	0
vOTU_2234	3316	34	004	0
vOTU_2235	3284	34	004	0
vOTU_2236	3244	34	004	0
vOTU_2237	3198	34	004	27
vOTU_2238	3185	34	004	0
vOTU_2239	3170	34	004	0
vOTU_2240	3160	34	004	0
vOTU_2241	3147	34	004	77
vOTU_2242	3144	34	004	0
vOTU_2243	3124	34	004	0
vOTU_2244	3116	34	004	0
vOTU_2245	3113	34	004	0
vOTU_2246	3061	34	004	0
vOTU_2247	3057	34	004	0
vOTU_2248	3047	34	004	0
vOTU_2249	3047	34	004	48
vOTU_2250	3047	34	004	0
vOTU_2251	3040	34	004	0
vOTU_2252	3030	34	004	42.608696
vOTU_2253	3002	34	004	0
vOTU_2254	5489	34	004	215.19403
vOTU_2255	10170	34	004	2319.5686
vOTU_2256	6496	34	004	0
vOTU_2257	5170	34	004	0
vOTU_2258	5034	34	004	0
vOTU_2259	4420	34	004	0
vOTU_2260	4411	34	004	0
vOTU_2261	4121	34	004	0
vOTU_2262	3643	34	004	0
vOTU_2263	3618	34	004	0
vOTU_2264	3452	34	004	0
vOTU_2265	3045	34	004	0
vOTU_2266	31216	34	004	0
vOTU_2267	28469	34	004	0
vOTU_2268	26233	34	004	0
vOTU_2269	20757	34	004	0
vOTU_2270	17106	34	004	0
vOTU_2271	15697	34	004	0
vOTU_2272	15184	34	004	0
vOTU_2273	14027	34	004	0
vOTU_2274	13857	34	004	0
vOTU_2275	13464	34	004	0
vOTU_2276	13450	34	004	0
vOTU_2277	12391	34	004	0
vOTU_2278	12202	34	004	0
vOTU_2279	12170	34	004	0
vOTU_2280	12083	34	004	0
vOTU_2281	11982	34	004	0
vOTU_2282	11264	34	004	626
vOTU_2283	10513	34	004	423.06195
vOTU_2284	10282	34	004	0
vOTU_2285	10210	34	004	0
vOTU_2286	9346	34	004	397.75395
vOTU_2287	9254	34	004	0
vOTU_2288	9200	34	004	0
vOTU_2289	8728	34	004	0
vOTU_2290	8694	34	004	0
vOTU_2291	8685	34	004	431.02673
vOTU_2292	8622	34	004	0
vOTU_2293	8385	34	004	0
vOTU_2294	8233	34	004	0
vOTU_2295	8048	34	004	704
vOTU_2296	7805	34	004	0
vOTU_2297	7746	34	004	0
vOTU_2298	7568	34	004	0
vOTU_2299	7553	34	004	0
vOTU_2300	7546	34	004	531
vOTU_2301	7472	34	004	1797.2793
vOTU_2302	7420	34	004	0
vOTU_2303	6841	34	004	0
vOTU_2304	6725	34	004	635.35104
vOTU_2305	6664	34	004	0
vOTU_2306	6642	34	004	0
vOTU_2307	6628	34	004	0
vOTU_2308	6571	34	004	0
vOTU_2309	6484	34	004	0
vOTU_2310	6337	34	004	0
vOTU_2311	6228	34	004	0
vOTU_2312	6186	34	004	0
vOTU_2313	6129	34	004	0
vOTU_2314	6082	34	004	0
vOTU_2315	5870	34	004	18
vOTU_2316	5824	34	004	0
vOTU_2317	5761	34	004	650
vOTU_2318	5573	34	004	0
vOTU_2319	5466	34	004	0
vOTU_2320	5394	34	004	0
vOTU_2321	5385	34	004	0
vOTU_2322	5219	34	004	413
vOTU_2323	5197	34	004	590
vOTU_2324	4709	34	004	0
vOTU_2325	4690	34	004	0
vOTU_2326	4615	34	004	311
vOTU_2327	4601	34	004	0
vOTU_2328	4537	34	004	386.74499
vOTU_2329	4522	34	004	0
vOTU_2330	4519	34	004	495.73522
vOTU_2331	4476	34	004	0
vOTU_2332	4476	34	004	0
vOTU_2333	4460	34	004	0
vOTU_2334	4429	34	004	0
vOTU_2335	4414	34	004	0
vOTU_2336	4352	34	004	0
vOTU_2337	4274	34	004	0
vOTU_2338	4272	34	004	61.144984
vOTU_2339	4252	34	004	0
vOTU_2340	4240	34	004	0
vOTU_2341	4237	34	004	0
vOTU_2342	4041	34	004	0
vOTU_2343	4026	34	004	0
vOTU_2344	3964	34	004	0
vOTU_2345	3950	34	004	0
vOTU_2346	3930	34	004	0
vOTU_2347	3914	34	004	0
vOTU_2348	3898	34	004	0
vOTU_2349	3850	34	004	0
vOTU_2350	3848	34	004	0
vOTU_2351	3841	34	004	0
vOTU_2352	3828	34	004	0
vOTU_2353	3792	34	004	0
vOTU_2354	3771	34	004	0
vOTU_2355	3750	34	004	0
vOTU_2356	3725	34	004	0
vOTU_2357	3695	34	004	0
vOTU_2358	3670	34	004	104
vOTU_2359	3666	34	004	0
vOTU_2360	3653	34	004	46.77116
vOTU_2361	3584	34	004	0
vOTU_2362	3550	34	004	1382.1958
vOTU_2363	3526	34	004	0
vOTU_2364	3524	34	004	315.82899
vOTU_2365	3516	34	004	0
vOTU_2366	3515	34	004	151.95727
vOTU_2367	3497	34	004	17.42699
vOTU_2368	3479	34	004	0
vOTU_2369	3427	34	004	0
vOTU_2370	3425	34	004	0
vOTU_2371	3407	34	004	0
vOTU_2372	3398	34	004	620
vOTU_2373	3397	34	004	0
vOTU_2374	3386	34	004	0
vOTU_2375	3362	34	004	0
vOTU_2376	3354	34	004	0
vOTU_2377	3301	34	004	0
vOTU_2378	3276	34	004	0
vOTU_2379	3236	34	004	0
vOTU_2380	3230	34	004	0
vOTU_2381	3214	34	004	0
vOTU_2382	3209	34	004	537.12484
vOTU_2383	3196	34	004	0
vOTU_2384	3140	34	004	0
vOTU_2385	3139	34	004	0
vOTU_2386	3127	34	004	0
vOTU_2387	3118	34	004	0
vOTU_2388	3083	34	004	258
vOTU_2389	3080	34	004	0
vOTU_2390	15718	34	004	0
vOTU_2391	5337	34	004	0
vOTU_2392	45205	34	004	0
vOTU_2393	19007	34	004	0
vOTU_2394	35396	34	004	0
vOTU_2395	13551	34	004	0
vOTU_2396	26882	34	004	0
vOTU_2397	35780	34	004	0
vOTU_2398	15364	34	004	0
vOTU_2399	35258	34	004	0
vOTU_2400	17827	34	004	0
vOTU_2401	13913	34	004	0
vOTU_2402	77220	34	004	0
vOTU_2403	11022	34	004	0
vOTU_2404	11090	34	004	0
vOTU_2405	34232	34	004	0
vOTU_2406	13468	34	004	0
vOTU_2407	20689	34	004	0
vOTU_2408	10743	34	004	0
vOTU_2409	21431	34	004	0
vOTU_2410	131756	34	004	0
vOTU_2411	13838	34	004	61
vOTU_2412	12199	34	004	0
vOTU_2413	20999	34	004	114.0332
vOTU_2414	17047	34	004	0
vOTU_2415	81141	34	004	0
vOTU_2416	10361	34	004	0
vOTU_2417	15240	34	004	0
vOTU_2418	16346	34	004	0
vOTU_2419	39395	34	004	0
vOTU_2420	12288	34	004	0
vOTU_2421	20085	34	004	0
vOTU_2422	29630	34	004	0
vOTU_2423	12754	34	004	0
vOTU_2424	11808	34	004	0
vOTU_2425	183053	34	004	0
vOTU_2426	18772	34	004	0
vOTU_2427	9407	34	004	0
vOTU_2428	60960	34	004	0
vOTU_2429	17780	34	004	0
vOTU_2430	39202	34	004	0
vOTU_2431	38030	34	004	0
vOTU_2432	17739	34	004	0
vOTU_2433	62171	34	004	0
vOTU_2434	42374	34	004	0
vOTU_2435	28068	34	004	3641.8126
vOTU_2436	38137	34	004	0
vOTU_2437	11223	34	004	0
vOTU_2438	10876	34	004	684.6442
vOTU_2439	14174	34	004	0
vOTU_2440	39455	34	004	0
vOTU_2441	57363	34	004	0
vOTU_2442	35040	34	004	0
vOTU_2443	67414	34	004	0
vOTU_2444	45747	34	004	0
vOTU_2445	21823	34	004	0
vOTU_2446	10572	34	004	0
vOTU_2447	15278	34	004	0
vOTU_2448	35126	34	004	0
vOTU_2449	30901	34	004	0
vOTU_2450	17778	34	004	0
vOTU_2451	13393	34	004	4074.2235
vOTU_2452	22411	34	004	0
vOTU_2453	42554	34	004	0
vOTU_2454	12838	34	004	0
vOTU_2455	30054	34	004	0
vOTU_2456	29305	34	004	0
vOTU_2457	13217	34	004	0
vOTU_2458	12081	34	004	0
vOTU_2459	38146	34	004	0
vOTU_2460	12195	34	004	0
vOTU_2461	25978	34	004	0
vOTU_2462	48533	34	004	0
vOTU_2463	16042	34	004	577.41675
vOTU_2464	28886	34	004	0
vOTU_2465	33415	34	004	0
vOTU_2466	4897	34	004	0
vOTU_2467	26123	34	004	0
vOTU_2468	10053	34	004	0
vOTU_2469	13003	34	004	0
vOTU_2470	5116	34	004	0
vOTU_2471	190037	34	004	0
vOTU_2472	27569	34	004	0
vOTU_2473	21643	34	004	0
vOTU_2474	14249	34	004	0
vOTU_2475	24382	34	004	0
vOTU_2476	17683	34	004	0
vOTU_2477	13825	34	004	0
vOTU_2478	12084	34	004	0
vOTU_2479	42982	34	004	0
vOTU_2480	23626	34	004	0
vOTU_2481	11537	34	004	649.40145
vOTU_2482	10702	34	004	0
vOTU_2483	36127	34	004	0
vOTU_2484	38869	34	004	0
vOTU_2485	31564	34	004	0
vOTU_2486	64994	34	004	0
vOTU_2487	11791	34	004	0
vOTU_2488	17401	34	004	0
vOTU_2489	25895	34	004	0
vOTU_2490	39709	34	004	0
vOTU_2491	53998	34	004	0
vOTU_2492	13148	34	004	0
vOTU_2493	10413	34	004	0
vOTU_2494	25370	34	004	0
vOTU_2495	13964	34	004	0
vOTU_2496	19219	34	004	0
vOTU_2497	10091	34	004	0
vOTU_2498	23625	34	004	0
vOTU_2499	10619	34	004	0
vOTU_2500	16055	34	004	0
vOTU_2501	44493	34	004	0
vOTU_2502	16987	34	004	0
vOTU_2503	11631	34	004	0
vOTU_2504	33267	34	004	0
vOTU_2505	11107	34	004	0
vOTU_2506	39989	34	004	0
vOTU_2507	14627	34	004	0
vOTU_2508	46168	34	004	0
vOTU_2509	35532	34	004	0
vOTU_2510	38124	34	004	0
vOTU_2511	41955	34	004	0
vOTU_2512	72874	34	004	0
vOTU_2513	32726	34	004	0
vOTU_2514	42579	34	004	0
vOTU_2515	54981	34	004	0
vOTU_2516	35989	34	004	0
vOTU_2517	33839	34	004	0
vOTU_2518	18526	34	004	0
vOTU_2519	6449	34	004	0
vOTU_2520	10228	34	004	49.237411
vOTU_2521	30804	34	004	0
vOTU_2522	28058	34	004	0
vOTU_2523	71255	34	004	0
vOTU_2524	21028	34	004	0
vOTU_2525	13201	34	004	0
vOTU_2526	45367	34	004	0
vOTU_2527	40317	34	004	0
vOTU_2528	34539	34	004	0
vOTU_2529	47986	34	004	0
vOTU_2530	19487	34	004	0
vOTU_2531	30836	34	004	0
vOTU_2532	23127	34	004	0
vOTU_2533	15287	34	004	140.84976
vOTU_2534	106795	34	004	0
vOTU_2535	38926	34	004	0
vOTU_2536	16242	34	004	0
vOTU_2537	38013	34	004	0
vOTU_2538	16906	34	004	0
vOTU_2539	27516	34	004	0
vOTU_2540	44983	34	004	0
vOTU_2541	11384	34	004	576.88805
vOTU_2542	14138	34	004	0
vOTU_2543	56313	34	004	0
vOTU_2544	13581	34	004	0
vOTU_2545	11155	34	004	0
vOTU_2546	13749	34	004	46.716765
vOTU_2547	11079	34	004	0
vOTU_2548	12977	34	004	0
vOTU_2549	12212	34	004	0
vOTU_2550	14702	34	004	0
vOTU_2551	11159	34	004	0
vOTU_2552	11784	34	004	0
vOTU_2553	12717	34	004	0
vOTU_2554	12276	34	004	0
vOTU_2555	13885	34	004	0
vOTU_2556	12144	34	004	0
vOTU_2557	21887	34	004	0
vOTU_2558	10196	34	004	0
vOTU_2559	17820	34	004	418
vOTU_2560	17145	34	004	0
vOTU_2561	19248	34	004	0
vOTU_2562	16383	34	004	0
vOTU_2563	14032	34	004	0
vOTU_2564	22401	34	004	0
vOTU_2565	17739	34	004	0
vOTU_2566	33946	34	004	0
vOTU_2567	49530	34	004	0
vOTU_2568	15820	34	004	852.04819
vOTU_2569	31510	34	004	0
vOTU_2570	13707	34	004	0
vOTU_2571	14086	34	004	0
vOTU_2572	30002	34	004	0
vOTU_2573	50593	34	004	0
vOTU_2574	11897	34	004	0
vOTU_2575	19545	34	004	0
vOTU_2576	21608	34	004	0
vOTU_2577	22547	34	004	0
vOTU_2578	15816	34	004	0
vOTU_2579	11572	34	004	0
vOTU_2580	11339	34	004	0
vOTU_2581	11052	34	004	0
vOTU_2582	38646	34	004	0
vOTU_2583	34923	34	004	0
vOTU_2584	46033	34	004	0
vOTU_2585	38128	34	004	0
vOTU_2586	12446	34	004	0
vOTU_2587	19542	34	004	0
vOTU_2588	10277	34	004	0
vOTU_2589	12010	34	004	0
vOTU_2590	27782	34	004	0
vOTU_2591	16082	34	004	186.25342
vOTU_2592	31381	34	004	0
vOTU_2593	10101	34	004	0
vOTU_2594	21718	34	004	0
vOTU_2595	15761	34	004	0
vOTU_2596	57257	34	004	0
vOTU_2597	42820	34	004	0
vOTU_2598	56321	34	004	0
vOTU_2599	13769	34	004	0
vOTU_2600	38934	34	004	0
vOTU_2601	11823	34	004	0
vOTU_2602	17925	34	004	0
vOTU_2603	30860	34	004	194.80337
vOTU_2604	32229	34	004	0
vOTU_2605	9199	34	004	0
vOTU_2606	43203	34	004	0
vOTU_2607	61567	34	004	0
vOTU_2608	35495	34	004	0
vOTU_2609	10429	34	004	0
vOTU_2610	54463	34	004	0
vOTU_2611	14535	34	004	0
vOTU_2612	13763	34	004	0
vOTU_2613	10303	34	004	86.947619
vOTU_2614	39176	34	004	0
vOTU_2615	12758	34	004	0
vOTU_2616	21542	34	004	0
vOTU_2617	15550	34	004	0
vOTU_2618	11075	34	004	439.5961
vOTU_2619	11453	34	004	0
vOTU_2620	20207	34	004	0
vOTU_2621	10396	34	004	0
vOTU_2622	13794	34	004	0
vOTU_2623	11524	34	004	0
vOTU_2624	10088	34	004	0
vOTU_2625	17273	34	004	0
vOTU_2626	12323	34	004	0
vOTU_2627	11893	34	004	266
vOTU_2628	11630	34	004	0
vOTU_2629	22217	34	004	0
vOTU_2630	10337	34	004	0
vOTU_2631	40340	34	004	0
vOTU_2632	17435	34	004	50
vOTU_2633	14139	34	004	0
vOTU_2634	138822	34	004	2197.1629
vOTU_2635	11039	34	004	98.090222
vOTU_2636	38637	34	004	0
vOTU_2637	12197	34	004	0
vOTU_2638	101751	34	004	0
vOTU_2639	36814	34	004	0
vOTU_2640	14297	34	004	0
vOTU_2641	23799	34	004	0
vOTU_2642	135840	34	004	0
vOTU_2643	13404	34	004	0
vOTU_2644	15026	34	004	0
vOTU_2645	13526	34	004	0
vOTU_2646	22181	34	004	0
vOTU_2647	10120	34	004	0
vOTU_2648	10112	34	004	0
vOTU_2649	10433	34	004	0
vOTU_2650	9215	34	004	0
vOTU_2651	13089	34	004	0
vOTU_2652	45743	34	004	0
vOTU_2653	10124	34	004	0
vOTU_2654	12387	34	004	0
vOTU_2655	64349	34	004	0
vOTU_2656	15871	34	004	0
vOTU_2657	14719	34	004	0
vOTU_2658	21888	34	004	0
vOTU_2659	28262	34	004	0
vOTU_2660	17114	34	004	0
vOTU_2661	12226	34	004	0
vOTU_2662	33071	34	004	0
vOTU_2663	13517	34	004	0
vOTU_2664	10560	34	004	233.35169
vOTU_2665	32049	34	004	0
vOTU_2666	18922	34	004	0
vOTU_2667	15436	34	004	0
vOTU_2668	46786	34	004	0
vOTU_2669	44043	34	004	0
vOTU_2670	4620	34	004	0
vOTU_2671	42325	34	004	0
vOTU_2672	12756	34	004	0
vOTU_2673	39084	34	004	0
vOTU_2674	62759	34	004	0
vOTU_2675	10364	34	004	0
vOTU_2676	39368	34	004	0
vOTU_2677	37443	34	004	0
vOTU_2678	21080	34	004	0
vOTU_2679	10899	34	004	0
vOTU_2680	12289	34	004	0
vOTU_2681	12190	34	004	0
vOTU_2682	50099	34	004	0
vOTU_2683	23981	34	004	0
vOTU_2684	11255	34	004	0
vOTU_2685	29968	34	004	0
vOTU_2686	16858	34	004	0
vOTU_2687	42118	34	004	0
vOTU_2688	15586	34	004	0
vOTU_2689	10506	34	004	0
vOTU_2690	14153	34	004	0
vOTU_2691	36181	34	004	0
vOTU_2692	24804	34	004	0
vOTU_2693	44580	34	004	0
vOTU_2694	14833	34	004	0
vOTU_2695	17347	34	004	916.29804
vOTU_2696	13857	34	004	0
vOTU_2697	10894	34	004	0
vOTU_2698	24673	34	004	0
vOTU_2699	16594	34	004	0
vOTU_2700	34398	34	004	0
vOTU_2701	36609	34	004	0
vOTU_2702	19067	34	004	0
vOTU_2703	38994	34	004	0
vOTU_2704	18833	34	004	0
vOTU_2705	11745	34	004	0
vOTU_2706	16975	34	004	0
vOTU_2707	11669	34	004	0
vOTU_2708	40937	34	004	0
vOTU_2709	62442	34	004	0
vOTU_2710	10639	34	004	0
vOTU_2711	22091	34	004	0
vOTU_2712	30301	34	004	157.82635
vOTU_2713	39506	34	004	0
vOTU_2714	60914	34	004	0
vOTU_2715	12465	34	004	0
vOTU_2716	19599	34	004	0
vOTU_2717	20863	34	004	0
vOTU_2718	15023	34	004	0
vOTU_2719	22963	34	004	0
vOTU_2720	6753	34	004	0
vOTU_2721	43672	34	004	0
vOTU_2722	12374	34	004	0
vOTU_2723	16546	34	004	0
vOTU_2724	11182	34	004	596
vOTU_2725	10719	34	004	387.90721
vOTU_2726	106221	34	004	0
vOTU_2727	47869	34	004	0
vOTU_2728	18615	34	004	0
vOTU_2729	11187	34	004	264.92475
vOTU_2730	37086	34	004	0
vOTU_2731	110124	34	004	0
vOTU_2732	46160	34	004	0
vOTU_2733	10986	34	004	0
vOTU_2734	14318	34	004	363
vOTU_2735	15592	34	004	0
vOTU_2736	27237	34	004	0
vOTU_2737	12693	34	004	0
vOTU_2738	25482	34	004	0
vOTU_2739	11165	34	004	0
vOTU_2740	10835	34	004	0
vOTU_2741	11176	34	004	0
vOTU_2742	20575	34	004	0
vOTU_2743	16235	34	004	0
vOTU_2744	19312	34	004	160.25396
vOTU_2745	15394	34	004	0
vOTU_2746	16387	34	004	0
vOTU_2747	10522	34	004	0
vOTU_2748	40533	34	004	0
vOTU_2749	63127	34	004	0
vOTU_2750	17072	34	004	0
vOTU_2751	23164	34	004	0
vOTU_2752	12760	34	004	0
vOTU_2753	27696	34	004	0
vOTU_2754	26618	34	004	0
vOTU_2755	19963	34	004	569.48961
vOTU_2756	19020	34	004	94
vOTU_2757	28104	34	004	0
vOTU_2758	12361	34	004	0
vOTU_2759	19973	34	004	0
vOTU_2760	16925	34	004	0
vOTU_2761	11909	34	004	0
vOTU_2762	11104	34	004	0
vOTU_2763	12563	34	004	0
vOTU_2764	48431	34	004	0
vOTU_2765	37158	34	004	0
vOTU_2766	32279	34	004	0
vOTU_2767	28775	34	004	596.8787
vOTU_2768	37910	34	004	0
vOTU_2769	30789	34	004	0
vOTU_2770	10112	34	004	0
vOTU_2771	10689	34	004	0
vOTU_2772	12815	34	004	0
vOTU_2773	10152	34	004	0
vOTU_2774	77557	34	004	0
vOTU_2775	13516	34	004	0
vOTU_2776	34115	34	004	0
vOTU_2777	15546	34	004	0
vOTU_2778	18755	34	004	0
vOTU_2779	13137	34	004	0
vOTU_2780	10379	34	004	0
vOTU_2781	15738	34	004	0
vOTU_2782	20574	34	004	0
vOTU_2783	6933	34	004	0
vOTU_2784	10705	34	004	41.488521
vOTU_2785	54468	34	004	0
vOTU_2786	21311	34	004	0
vOTU_2787	13539	34	004	0
vOTU_2788	11891	34	004	0
vOTU_2789	36714	34	004	0
vOTU_2790	183042	34	004	0
vOTU_2791	10508	34	004	0
vOTU_2792	15359	34	004	0
vOTU_2793	35631	34	004	0
vOTU_2794	11333	34	004	0
vOTU_2795	18462	34	004	0
vOTU_2796	17352	34	004	0
vOTU_2797	15924	34	004	0
vOTU_2798	10708	34	004	0
vOTU_2799	12948	34	004	0
vOTU_2800	36820	34	004	0
vOTU_2801	15412	34	004	0
vOTU_2802	13549	34	004	0
vOTU_2803	12436	34	004	0
vOTU_2804	10643	34	004	0
vOTU_2805	44000	34	004	0
vOTU_2806	17123	34	004	0
vOTU_2807	50747	34	004	0
vOTU_2808	10851	34	004	0
vOTU_2809	46644	34	004	0
vOTU_2810	24426	34	004	0
vOTU_2811	15837	34	004	0
vOTU_2812	11919	34	004	0
vOTU_2813	42194	34	004	0
vOTU_2814	38034	34	004	0
vOTU_2815	13697	34	004	0
vOTU_2816	45813	34	004	0
vOTU_2817	13072	34	004	0
vOTU_2818	42368	34	004	0
vOTU_2819	62654	34	004	0
vOTU_2820	50157	34	004	650
vOTU_2821	13705	34	004	0
vOTU_2822	46875	34	004	0
vOTU_2823	29089	34	004	0
vOTU_2824	10813	34	004	0
vOTU_2825	11655	34	004	0
vOTU_2826	17360	34	004	0
vOTU_2827	28143	34	004	0
vOTU_2828	17825	34	004	0
vOTU_2829	10445	34	004	961.20319
vOTU_2830	13267	34	004	0
vOTU_2831	19903	34	004	0
vOTU_2832	7489	34	004	188
vOTU_2833	13497	34	004	0
vOTU_2834	48451	34	004	0
vOTU_2835	11724	34	004	0
vOTU_2836	62122	34	004	0
vOTU_2837	94568	34	004	0
vOTU_2838	33960	34	004	0
vOTU_2839	15361	34	004	588.08507
vOTU_2840	13083	34	004	66.939292
vOTU_2841	15639	34	004	0
vOTU_2842	44595	34	004	0
vOTU_2843	19541	34	004	0
vOTU_2844	22151	34	004	0
vOTU_2845	46943	34	004	0
vOTU_2846	45249	34	004	0
vOTU_2847	31838	34	004	0
vOTU_2848	44417	34	004	0
vOTU_2849	40253	34	004	0
vOTU_2850	74805	34	004	0
vOTU_2851	35782	34	004	0
vOTU_2852	28472	34	004	0
vOTU_2853	10180	34	004	0
vOTU_2854	35385	34	004	0
vOTU_2855	39865	34	004	0
vOTU_2856	39048	34	004	0
vOTU_2857	23153	34	004	0
vOTU_2858	25098	34	004	0
vOTU_2859	15548	34	004	0
vOTU_2860	22911	34	004	0
vOTU_2861	11602	34	004	0
vOTU_2862	26981	34	004	174.33982
vOTU_2863	50785	34	004	0
vOTU_2864	12978	34	004	0
vOTU_2865	14792	34	004	0
vOTU_2866	10786	34	004	0
vOTU_2867	14693	34	004	0
vOTU_2868	17487	34	004	0
vOTU_2869	17207	34	004	0
vOTU_2870	19032	34	004	0
vOTU_2871	14082	34	004	1092.9164
vOTU_2872	28059	34	004	0
vOTU_2873	15197	34	004	0
vOTU_2874	11208	34	004	0
vOTU_2875	17969	34	004	0
vOTU_2876	10624	34	004	0
vOTU_2877	18903	34	004	0
vOTU_2878	14441	34	004	0
vOTU_2879	12773	34	004	0
vOTU_2880	36938	34	004	0
vOTU_2881	15265	34	004	45
vOTU_2882	10272	34	004	0
vOTU_2883	12008	34	004	0
vOTU_2884	14198	34	004	0
vOTU_2885	20942	34	004	0
vOTU_2886	48022	34	004	0
vOTU_2887	44200	34	004	0
vOTU_2888	11310	34	004	0
vOTU_2889	18606	34	004	0
vOTU_2890	10652	34	004	0
vOTU_2891	39251	34	004	0
vOTU_2892	28158	34	004	0
vOTU_2893	28008	34	004	0
vOTU_2894	39875	34	004	0
vOTU_2895	39548	34	004	0
vOTU_2896	34040	34	004	0
vOTU_2897	20925	34	004	0
vOTU_2898	28521	34	004	0
vOTU_2899	16368	34	004	0
vOTU_2900	16101	34	004	0
vOTU_2901	17839	34	004	0
vOTU_2902	16278	34	004	0
vOTU_2903	11059	34	004	0
vOTU_2904	62608	34	004	0
vOTU_2905	29440	34	004	0
vOTU_2906	11048	34	004	0
vOTU_2907	12529	34	004	0
vOTU_2908	11961	34	004	0
vOTU_2909	32712	34	004	0
vOTU_2910	29517	34	004	0
vOTU_2911	11701	34	004	0
vOTU_2912	16999	34	004	0
vOTU_2913	12562	34	004	0
vOTU_2914	25607	34	004	0
vOTU_2915	38683	34	004	0
vOTU_2916	10468	34	004	0
vOTU_2917	16499	34	004	0
vOTU_2918	11494	34	004	0
vOTU_2919	10839	34	004	0
vOTU_2920	21530	34	004	0
vOTU_2921	21737	34	004	0
vOTU_2922	15452	34	004	0
vOTU_2923	14502	34	004	0
vOTU_2924	18945	34	004	0
vOTU_2925	17489	34	004	0
vOTU_2926	45834	34	004	0
vOTU_2927	16264	34	004	155
vOTU_2928	11896	34	004	0
vOTU_2929	12403	34	004	0
vOTU_2930	62296	34	004	0
vOTU_2931	100999	34	004	0
vOTU_2932	25903	34	004	0
vOTU_2933	116200	34	004	741.32258
vOTU_2934	15517	34	004	0
vOTU_2935	16602	34	004	0
vOTU_2936	40168	34	004	0
vOTU_2937	52896	34	004	0
vOTU_2938	13867	34	004	0
vOTU_2939	57683	34	004	0
vOTU_2940	46978	34	004	0
vOTU_2941	16576	34	004	0
vOTU_2942	10776	34	004	0
vOTU_2943	32357	34	004	0
vOTU_2944	14430	34	004	0
vOTU_2945	14444	34	004	0
vOTU_2946	13304	34	004	0
vOTU_2947	40153	34	004	0
vOTU_2948	12860	34	004	0
vOTU_2949	40547	34	004	0
vOTU_2950	46602	34	004	0
vOTU_2951	17733	34	004	0
vOTU_2952	98423	34	004	0
vOTU_2953	33343	34	004	0
vOTU_2954	11277	34	004	91.619979
vOTU_2955	10326	34	004	0
vOTU_2956	38375	34	004	0
vOTU_2957	59570	34	004	0
vOTU_2958	16852	34	004	0
vOTU_2959	38107	34	004	0
vOTU_2960	9836	34	004	0
vOTU_2961	11461	34	004	0
vOTU_2962	16838	34	004	0
vOTU_2963	13664	34	004	0
vOTU_2964	10461	34	004	71.925064
vOTU_2965	32941	34	004	0
vOTU_2966	121415	34	004	0
vOTU_2967	13345	34	004	0
vOTU_2968	11137	34	004	699.78393
vOTU_2969	10880	34	004	0
vOTU_2970	22385	34	004	0
vOTU_2971	43623	34	004	0
vOTU_2972	174598	34	004	0
vOTU_2973	67947	34	004	0
vOTU_2974	12623	34	004	0
vOTU_2975	38919	34	004	0
vOTU_2976	70755	34	004	0
vOTU_2977	26411	34	004	0
vOTU_2978	17172	34	004	0
vOTU_2979	5826	34	004	0
vOTU_2980	12304	34	004	191
vOTU_2981	14718	34	004	0
vOTU_2982	12247	34	004	0
vOTU_2983	10632	34	004	0
vOTU_2984	13126	34	004	0
vOTU_2985	32176	34	004	0
vOTU_2986	22291	34	004	0
vOTU_2987	10065	34	004	0
vOTU_2988	13190	34	004	0
vOTU_2989	12664	34	004	0
vOTU_2990	47819	34	004	0
vOTU_2991	30208	34	004	0
vOTU_2992	11270	34	004	0
vOTU_2993	24427	34	004	0
vOTU_2994	15485	34	004	0
vOTU_2995	40361	34	004	0
vOTU_2996	10674	34	004	0
vOTU_2997	40115	34	004	0
vOTU_2998	43274	34	004	0
vOTU_2999	15607	34	004	0
vOTU_3000	16334	34	004	48
vOTU_3001	44139	34	004	0
vOTU_3002	12727	34	004	0
vOTU_3003	14388	34	004	0
vOTU_3004	21531	34	004	0
vOTU_3005	12902	34	004	0
vOTU_3006	28709	34	004	0
vOTU_3007	54128	34	004	0
vOTU_3008	40562	34	004	0
vOTU_3009	36212	34	004	0
vOTU_3010	10000	34	004	0
vOTU_3011	21293	34	004	0
vOTU_3012	4154	34	004	0
vOTU_3013	10065	34	004	0
vOTU_3014	7693	34	004	0
vOTU_3015	13090	34	004	0
vOTU_3016	11973	34	004	0
vOTU_3017	43971	34	004	0
vOTU_3018	10173	34	004	0
vOTU_3019	12327	34	004	0
vOTU_3020	30819	34	004	0
vOTU_3021	42069	34	004	0
vOTU_3022	26377	34	004	0
vOTU_3023	11009	34	004	0
vOTU_3024	17362	34	004	0
vOTU_3025	10771	34	004	312.70349
vOTU_3026	18921	34	004	0
vOTU_3027	32352	34	004	0
vOTU_3028	23739	34	004	598.31267
vOTU_3029	10643	34	004	0
vOTU_3030	11384	34	004	0
vOTU_3031	31160	34	004	0
vOTU_3032	12194	34	004	0
vOTU_3033	13174	34	004	0
vOTU_3034	32380	34	004	0
vOTU_3035	11340	34	004	0
vOTU_3036	11696	34	004	0
vOTU_3037	17737	34	004	0
vOTU_3038	14291	34	004	0
vOTU_3039	21664	34	004	0
vOTU_3040	159705	34	004	0
vOTU_3041	48965	34	004	0
vOTU_3042	15847	34	004	0
vOTU_3043	14326	34	004	0
vOTU_3044	11517	34	004	57.082751
vOTU_3045	18181	34	004	0
vOTU_3046	11138	34	004	0
vOTU_3047	36491	34	004	0
vOTU_3048	16492	34	004	0
vOTU_3049	21064	34	004	0
vOTU_3050	17210	34	004	0
vOTU_3051	15289	34	004	0
vOTU_3052	45472	34	004	0
vOTU_3053	15974	34	004	0
vOTU_3054	21250	34	004	268.90902
vOTU_3055	36175	34	004	0
vOTU_3056	27352	34	004	0
vOTU_3057	15495	34	004	6324.7756
vOTU_3058	13942	34	004	104.55634
vOTU_3059	22638	34	004	0
vOTU_3060	22970	34	004	0
vOTU_3061	11143	34	004	0
vOTU_3062	28592	34	004	0
vOTU_3063	8183	34	004	0
vOTU_3064	20418	34	004	0
vOTU_3065	12719	34	004	0
vOTU_3066	25648	34	004	0
vOTU_3067	22432	34	004	0
vOTU_3068	16245	34	004	0
vOTU_3069	43544	34	004	0
vOTU_3070	13780	34	004	0
vOTU_3071	35679	34	004	0
vOTU_3072	11010	34	004	0
vOTU_3073	19039	34	004	1800.1591
vOTU_3074	231410	34	004	0
vOTU_3075	49839	34	004	0
vOTU_3076	12326	34	004	92
vOTU_3077	15512	34	004	0
vOTU_3078	38472	34	004	0
vOTU_3079	13241	34	004	0
vOTU_3080	11386	34	004	0
vOTU_3081	17119	34	004	0
vOTU_3082	14278	34	004	0
vOTU_3083	16729	34	004	0
vOTU_3084	11966	34	004	0
vOTU_3085	28893	34	004	0
vOTU_3086	85891	34	004	0
vOTU_3087	49290	34	004	0
vOTU_3088	46702	34	004	0
vOTU_3089	63876	34	004	0
vOTU_3090	33913	34	004	0
vOTU_3091	17451	34	004	0
vOTU_3092	23924	34	004	0
vOTU_3093	11336	34	004	1127.3012
vOTU_3094	29840	34	004	0
vOTU_3095	10055	34	004	98.293218
vOTU_3096	11370	34	004	77.973921
vOTU_3097	14595	34	004	0
vOTU_3098	12095	34	004	0
vOTU_3099	13387	34	004	0
vOTU_3100	43868	34	004	0
vOTU_3101	29442	34	004	0
vOTU_3102	37997	34	004	262.1444
vOTU_3103	52679	34	004	0
vOTU_3104	13684	34	004	0
vOTU_3105	38637	34	004	0
vOTU_3106	6585	34	004	44.30137
vOTU_3107	19581	34	004	253.98417
vOTU_3108	12761	34	004	509.78107
vOTU_3109	50652	34	004	0
vOTU_3110	10328	34	004	0
vOTU_3111	24050	34	004	0
vOTU_3112	11833	34	004	0
vOTU_3113	16609	34	004	0
vOTU_3114	10577	34	004	0
vOTU_3115	34019	34	004	1266.576
vOTU_3116	40050	34	004	0
vOTU_3117	22200	34	004	0
vOTU_3118	28685	34	004	0
vOTU_3119	92961	34	004	852.69885
vOTU_3120	35450	34	004	0
vOTU_3121	12174	34	004	78
vOTU_3122	10283	34	004	0
vOTU_3123	13274	34	004	0
vOTU_3124	11994	34	004	0
vOTU_3125	12915	34	004	0
vOTU_3126	15408	34	004	0
vOTU_3127	17599	34	004	0
vOTU_3128	43644	34	004	0
vOTU_3129	75614	34	004	0
vOTU_3130	17433	34	004	0
vOTU_3131	32971	34	004	0
vOTU_3132	40763	34	004	0
vOTU_3133	27713	34	004	2568
vOTU_3134	24495	34	004	0
vOTU_3135	15049	34	004	0
vOTU_3136	20644	34	004	0
vOTU_3137	31066	34	004	0
vOTU_3138	35540	34	004	0
vOTU_3139	13487	34	004	0
vOTU_3140	21836	34	004	0
vOTU_3141	33594	34	004	0
vOTU_3142	10092	34	004	0
vOTU_3143	22386	34	004	0
vOTU_3144	14370	34	004	0
vOTU_3145	30599	34	004	359
vOTU_3146	60240	34	004	479.85845
vOTU_3147	13086	34	004	0
vOTU_3148	41285	34	004	0
vOTU_3149	64496	34	004	0
vOTU_3150	15248	34	004	0
vOTU_3151	45909	34	004	0
vOTU_3152	57940	34	004	0
vOTU_3153	41467	34	004	0
vOTU_3154	16276	34	004	0
vOTU_3155	17846	34	004	0
vOTU_3156	11606	34	004	0
vOTU_3157	12141	34	004	0
vOTU_3158	11162	34	004	0
vOTU_3159	11469	34	004	148.77646
vOTU_3160	27803	34	004	0
vOTU_3161	17894	34	004	0
vOTU_3162	12443	34	004	0
vOTU_3163	15549	34	004	0
vOTU_3164	15872	34	004	0
vOTU_3165	22940	34	004	0
vOTU_3166	39253	34	004	0
vOTU_3167	10317	34	004	0
vOTU_3168	10872	34	004	0
vOTU_3169	17160	34	004	0
vOTU_3170	44418	34	004	0
vOTU_3171	25468	34	004	0
vOTU_3172	10340	34	004	0
vOTU_3173	10365	34	004	0
vOTU_3174	13349	34	004	130.80667
vOTU_3175	42390	34	004	0
vOTU_3176	10093	34	004	0
vOTU_3177	17342	34	004	0
vOTU_3178	16083	34	004	94.964622
vOTU_3179	15808	34	004	0
vOTU_3180	12092	34	004	0
vOTU_3181	10060	34	004	0
vOTU_3182	18139	34	004	0
vOTU_3183	10097	34	004	0
vOTU_3184	45721	34	004	0
vOTU_3185	13909	34	004	52.995245
vOTU_3186	13467	34	004	0
vOTU_3187	11379	34	004	0
vOTU_3188	11666	34	004	0
vOTU_3189	114698	34	004	0
vOTU_3190	10190	34	004	0
vOTU_3191	85250	34	004	0
vOTU_3192	52783	34	004	0
vOTU_3193	50268	34	004	0
vOTU_3194	27626	34	004	0
vOTU_3195	35395	34	004	0
vOTU_3196	14484	34	004	0
vOTU_3197	41037	34	004	0
vOTU_3198	28995	34	004	0
vOTU_3199	17880	34	004	0
vOTU_3200	12088	34	004	0
vOTU_3201	36068	34	004	0
vOTU_3202	61695	34	004	0
vOTU_3203	34467	34	004	0
vOTU_3204	34271	34	004	0
vOTU_3205	24187	34	004	0
vOTU_3206	8233	34	004	0
vOTU_3207	13985	34	004	0
vOTU_3208	10191	34	004	0
vOTU_3209	15883	34	004	0
vOTU_3210	12744	34	004	0
vOTU_3211	27586	34	004	0
vOTU_3212	39295	34	004	0
vOTU_3213	14369	34	004	0
vOTU_3214	163249	34	004	0
vOTU_3215	23000	34	004	0
vOTU_3216	12056	34	004	0
vOTU_3217	15050	34	004	0
vOTU_3218	14442	34	004	0
vOTU_3219	26308	34	004	0
vOTU_3220	11059	34	004	0
vOTU_3221	13713	34	004	0
vOTU_3222	19467	34	004	0
vOTU_3223	21309	34	004	0
vOTU_3224	13411	34	004	0
vOTU_3225	12828	34	004	0
vOTU_3226	41262	34	004	0
vOTU_3227	195842	34	004	0
vOTU_3228	13963	34	004	0
vOTU_3229	36545	34	004	0
vOTU_3230	49929	34	004	0
vOTU_3231	68053	34	004	0
vOTU_3232	19300	34	004	0
vOTU_3233	10767	34	004	0
vOTU_3234	10132	34	004	0
vOTU_3235	11102	34	004	0
vOTU_3236	18437	34	004	0
vOTU_3237	10538	34	004	0
vOTU_3238	15518	34	004	0
vOTU_3239	15468	34	004	0
vOTU_3240	23299	34	004	0
vOTU_3241	14047	34	004	0
vOTU_3242	14404	34	004	0
vOTU_3243	22982	34	004	0
vOTU_3244	18380	34	004	0
vOTU_3245	62612	34	004	0
vOTU_3246	15133	34	004	0
vOTU_3247	14697	34	004	0
vOTU_3248	31574	34	004	0
vOTU_3249	20821	34	004	0
vOTU_3250	13992	34	004	0
vOTU_3251	51878	34	004	0
vOTU_3252	10732	34	004	0
vOTU_3253	11055	34	004	0
vOTU_3254	33655	34	004	0
vOTU_3255	61608	34	004	0
vOTU_3256	59467	34	004	0
vOTU_3257	18123	34	004	0
vOTU_3258	28273	34	004	0
vOTU_3259	33617	34	004	0
vOTU_3260	60061	34	004	0
vOTU_3261	12195	34	004	0
vOTU_3262	24949	34	004	0
vOTU_3263	23880	34	004	0
vOTU_3264	31192	34	004	169
vOTU_3265	10043	34	004	0
vOTU_3266	23047	34	004	1179.362
vOTU_3267	15222	34	004	0
vOTU_3268	30058	34	004	0
vOTU_3269	10313	34	004	0
vOTU_3270	14272	34	004	0
vOTU_3271	35501	34	004	0
vOTU_3272	33080	34	004	0
vOTU_3273	10243	34	004	0
vOTU_3274	17478	34	004	0
vOTU_3275	12168	34	004	0
vOTU_3276	18139	34	004	0
vOTU_3277	10393	34	004	0
vOTU_3278	11909	34	004	0
vOTU_3279	18294	34	004	0
vOTU_3280	11691	34	004	0
vOTU_3281	11816	34	004	0
vOTU_3282	16458	34	004	97.641446
vOTU_3283	14778	34	004	0
vOTU_3284	40910	34	004	0
vOTU_3285	40373	34	004	0
vOTU_3286	13919	34	004	0
vOTU_3287	12240	34	004	0
vOTU_3288	13480	34	004	0
vOTU_3289	23199	34	004	0
vOTU_3290	40732	34	004	0
vOTU_3291	10220	34	004	0
vOTU_3292	14469	34	004	0
vOTU_3293	13834	34	004	0
vOTU_3294	13714	34	004	0
vOTU_3295	15630	34	004	0
vOTU_3296	46673	34	004	0
vOTU_3297	41279	34	004	0
vOTU_3298	37668	34	004	0
vOTU_3299	43645	34	004	520.31864
vOTU_3300	34981	34	004	0
vOTU_3301	86672	34	004	0
vOTU_3302	11546	34	004	0
vOTU_3303	49743	34	004	0
vOTU_3304	10240	34	004	0
vOTU_3305	13327	34	004	0
vOTU_3306	28310	34	004	0
vOTU_3307	39478	34	004	0
vOTU_3308	10879	34	004	0
vOTU_3309	14088	34	004	0
vOTU_3310	18417	34	004	0
vOTU_3311	25725	34	004	0
vOTU_3312	16348	34	004	72
vOTU_3313	13859	34	004	0
vOTU_3314	43850	34	004	0
vOTU_3315	11945	34	004	0
vOTU_3316	68288	34	004	0
vOTU_3317	20089	34	004	0
vOTU_3318	11163	34	004	0
vOTU_3319	47692	34	004	1363.3809
vOTU_3320	36598	34	004	0
vOTU_3321	15248	34	004	0
vOTU_3322	112323	34	004	0
vOTU_3323	42686	34	004	0
vOTU_3324	156495	34	004	0
vOTU_3325	25741	34	004	0
vOTU_3326	14135	34	004	0
vOTU_3327	63384	34	004	0
vOTU_3328	16703	34	004	0
vOTU_3329	46230	34	004	0
vOTU_3330	36041	34	004	0
vOTU_3331	14039	34	004	0
vOTU_3332	10601	34	004	0
vOTU_3333	39429	34	004	0
vOTU_3334	16483	34	004	0
vOTU_3335	12372	34	004	0
vOTU_3336	42320	34	004	0
vOTU_3337	14665	34	004	0
vOTU_3338	28493	34	004	0
vOTU_3339	12867	34	004	0
vOTU_3340	10703	34	004	0
vOTU_3341	44479	34	004	0
vOTU_3342	10747	34	004	0
vOTU_3343	10634	34	004	0
vOTU_3344	6061	34	004	0
vOTU_3345	11825	34	004	0
vOTU_3346	22050	34	004	0
vOTU_3347	11252	34	004	0
vOTU_3348	13771	34	004	0
vOTU_3349	13244	34	004	0
vOTU_3350	12455	34	004	0
vOTU_3351	10487	34	004	0
vOTU_3352	9080	34	004	42
vOTU_3353	16688	34	004	0
vOTU_3354	48503	34	004	0
vOTU_3355	15332	34	004	0
vOTU_3356	12339	34	004	0
vOTU_3357	15883	34	004	0
vOTU_3358	40321	34	004	0
vOTU_3359	53167	34	004	0
vOTU_3360	12981	34	004	0
vOTU_3361	12483	34	004	0
vOTU_3362	14328	34	004	262.80615
vOTU_3363	16291	34	004	0
vOTU_3364	10428	34	004	0
vOTU_3365	3325	34	004	0
vOTU_3366	13122	34	004	0
vOTU_3367	42494	34	004	0
vOTU_3368	46691	34	004	0
vOTU_3369	44379	34	004	0
vOTU_3370	19604	34	004	0
vOTU_3371	15754	34	004	86
vOTU_3372	130198	34	004	0
vOTU_3373	41387	34	004	0
vOTU_3374	12309	34	004	0
vOTU_3375	46219	34	004	0
vOTU_3376	17705	34	004	0
vOTU_3377	8744	34	004	0
vOTU_3378	14204	34	004	0
vOTU_3379	10474	34	004	0
vOTU_3380	11360	34	004	0
vOTU_3381	13569	34	004	0
vOTU_3382	19281	34	004	0
vOTU_3383	25033	34	004	0
vOTU_3384	10137	34	004	0
vOTU_3385	10533	34	004	0
vOTU_3386	39473	34	004	0
vOTU_3387	40745	34	004	0
vOTU_3388	32015	34	004	0
vOTU_3389	10358	34	004	0
vOTU_3390	13700	34	004	0
vOTU_3391	36395	34	004	0
vOTU_3392	6963	34	004	0
vOTU_3393	36351	34	004	0
vOTU_3394	10422	34	004	0
vOTU_3395	10055	34	004	0
vOTU_3396	32800	34	004	0
vOTU_3397	32749	34	004	0
vOTU_3398	10124	34	004	0
vOTU_3399	12309	34	004	0
vOTU_3400	10062	34	004	0
vOTU_3401	10775	34	004	0
vOTU_3402	13325	34	004	0
vOTU_3403	20548	34	004	0
vOTU_3404	16240	34	004	0
vOTU_3405	10362	34	004	137.25985
vOTU_3406	14510	34	004	0
vOTU_3407	14691	34	004	0
vOTU_3408	33327	34	004	1735.3547
vOTU_3409	23282	34	004	0
vOTU_3410	13236	34	004	144.10724
vOTU_3411	52225	34	004	0
vOTU_3412	16303	34	004	0
vOTU_3413	13040	34	004	0
vOTU_3414	23140	34	004	0
vOTU_3415	12035	34	004	0
vOTU_3416	12149	34	004	0
vOTU_3417	98147	34	004	0
vOTU_3418	19718	34	004	0
vOTU_3419	97241	34	004	0
vOTU_3420	11367	34	004	14553.488
vOTU_3421	26934	34	004	0
vOTU_3422	8096	34	004	0
vOTU_3423	39573	34	004	0
vOTU_3424	43526	34	004	1677.0809
vOTU_3425	33369	34	004	0
vOTU_3426	12324	34	004	0
vOTU_3427	41575	34	004	339.84403
vOTU_3428	49952	34	004	0
vOTU_3429	48709	34	004	0
vOTU_3430	28942	34	004	106.9004
vOTU_3431	13253	34	004	69
vOTU_3432	10332	34	004	0
vOTU_3433	43217	34	004	0
vOTU_3434	44898	34	004	0
vOTU_3435	13668	34	004	0
vOTU_3436	16236	34	004	141.85799
vOTU_3437	12235	34	004	0
vOTU_3438	125651	34	004	0
vOTU_3439	102534	34	004	0
vOTU_3440	19944	34	004	0
vOTU_3441	44998	34	004	0
vOTU_3442	32369	34	004	0
vOTU_3443	11470	34	004	0
vOTU_3444	38395	34	004	0
vOTU_3445	18564	34	004	0
vOTU_3446	19111	34	004	0
vOTU_3447	12640	34	004	0
vOTU_3448	15678	34	004	0
vOTU_3449	16459	34	004	0
vOTU_3450	17362	34	004	0
vOTU_3451	60344	34	004	0
vOTU_3452	14932	34	004	0
vOTU_3453	15197	34	004	0
vOTU_3454	45214	34	004	0
vOTU_3455	105393	34	004	0
vOTU_3456	14213	34	004	0
vOTU_3457	33303	34	004	0
vOTU_3458	53009	34	004	0
vOTU_3459	45100	34	004	0
vOTU_3460	16463	34	004	0
vOTU_3461	52355	34	004	0
vOTU_3462	11598	34	004	0
vOTU_3463	14007	34	004	0
vOTU_3464	13082	34	004	0
vOTU_3465	12514	34	004	0
vOTU_3466	20583	34	004	0
vOTU_3467	32355	34	004	0
vOTU_3468	64693	34	004	0
vOTU_3469	16509	34	004	0
vOTU_3470	28667	34	004	0
vOTU_3471	14893	34	004	0
vOTU_3472	38964	34	004	920.30868
vOTU_3473	43282	34	004	0
vOTU_3474	14630	34	004	0
vOTU_3475	22774	34	004	0
vOTU_3476	26271	34	004	0
vOTU_3477	12383	34	004	0
vOTU_3478	24553	34	004	0
vOTU_3479	11365	34	004	0
vOTU_3480	11855	34	004	0
vOTU_3481	13529	34	004	92.462292
vOTU_3482	12292	34	004	0
vOTU_3483	72011	34	004	0
vOTU_3484	41218	34	004	0
vOTU_3485	11790	34	004	0
vOTU_3486	17915	34	004	0
vOTU_3487	22775	34	004	0
vOTU_3488	12314	34	004	0
vOTU_3489	15508	34	004	0
vOTU_3490	16080	34	004	0
vOTU_3491	50062	34	004	0
vOTU_3492	10767	34	004	0
vOTU_3493	10074	34	004	0
vOTU_3494	10574	34	004	0
vOTU_3495	15098	34	004	0
vOTU_3496	10699	34	004	274.98561
vOTU_3497	11721	34	004	878.44682
vOTU_3498	13327	34	004	194.16901
vOTU_3499	18613	34	004	0
vOTU_3500	33742	34	004	1655
vOTU_3501	11982	34	004	0
vOTU_3502	12741	34	004	58.726621
vOTU_3503	37641	34	004	0
vOTU_3504	15880	34	004	0
vOTU_3505	15289	34	004	0
vOTU_3506	12819	34	004	0
vOTU_3507	13543	34	004	0
vOTU_3508	15286	34	004	0
vOTU_3509	23629	34	004	0
vOTU_3510	11100	34	004	0
vOTU_3511	13618	34	004	0
vOTU_3512	27400	34	004	0
vOTU_3513	13621	34	004	0
vOTU_3514	10097	34	004	0
vOTU_3515	33850	34	004	0
vOTU_3516	27323	34	004	0
vOTU_3517	11420	34	004	0
vOTU_3518	10873	34	004	0
vOTU_3519	35179	34	004	0
vOTU_3520	41711	34	004	0
vOTU_3521	37589	34	004	0
vOTU_3522	13340	34	004	94
vOTU_3523	12061	34	004	0
vOTU_3524	12193	34	004	0
vOTU_3525	55220	34	004	0
vOTU_3526	20865	34	004	0
vOTU_3527	10156	34	004	0
vOTU_3528	13680	34	004	0
vOTU_3529	11688	34	004	0
vOTU_3530	10574	34	004	0
vOTU_3531	17765	34	004	215.2515
vOTU_3532	34647	34	004	0
vOTU_3533	10272	34	004	42.414265
vOTU_3534	43952	34	004	0
vOTU_3535	15173	34	004	0
vOTU_3536	12881	34	004	0
vOTU_3537	38259	34	004	0
vOTU_3538	55552	34	004	0
vOTU_3539	31048	34	004	0
vOTU_3540	41683	34	004	0
vOTU_3541	16092	34	004	0
vOTU_3542	47753	34	004	0
vOTU_3543	11599	34	004	0
vOTU_3544	12092	34	004	0
vOTU_3545	48013	34	004	0
vOTU_3546	10958	34	004	367.12438
vOTU_3547	35417	34	004	399.46859
vOTU_3548	16816	34	004	0
vOTU_3549	75107	34	004	0
vOTU_3550	19113	34	004	0
vOTU_3551	11092	34	004	0
vOTU_3552	19251	34	004	0
vOTU_3553	43562	34	004	0
vOTU_3554	11560	34	004	0
vOTU_3555	14361	34	004	0
vOTU_3556	14363	34	004	0
vOTU_3557	10596	34	004	0
vOTU_3558	64550	34	004	0
vOTU_3559	12680	34	004	0
vOTU_3560	13574	34	004	0
vOTU_3561	60664	34	004	0
vOTU_3562	36424	34	004	0
vOTU_3563	21825	34	004	450.90217
vOTU_3564	41641	34	004	0
vOTU_3565	11824	34	004	0
vOTU_3566	10725	34	004	0
vOTU_3567	60770	34	004	0
vOTU_3568	17122	34	004	0
vOTU_3569	32579	34	004	0
vOTU_3570	61325	34	004	0
vOTU_3571	41412	34	004	0
vOTU_3572	25734	34	004	0
vOTU_3573	10812	34	004	0
vOTU_3574	13352	34	004	0
vOTU_3575	25621	34	004	0
vOTU_3576	17520	34	004	0
vOTU_3577	39180	34	004	0
vOTU_3578	15440	34	004	0
vOTU_3579	41100	34	004	0
vOTU_3580	55923	34	004	0
vOTU_3581	15619	34	004	0
vOTU_3582	24066	34	004	0
vOTU_3583	45068	34	004	0
vOTU_3584	12438	34	004	0
vOTU_3585	12762	34	004	0
vOTU_3586	47860	34	004	0
vOTU_3587	18632	34	004	0
vOTU_3588	33158	34	004	0
vOTU_3589	24415	34	004	0
vOTU_3590	28593	34	004	0
vOTU_3591	22707	34	004	0
vOTU_3592	45823	34	004	0
vOTU_3593	45036	34	004	0
vOTU_3594	18497	34	004	0
vOTU_3595	31333	34	004	0
vOTU_3596	40476	34	004	0
vOTU_3597	48257	34	004	0
vOTU_3598	15727	34	004	0
vOTU_3599	15289	34	004	231
vOTU_3600	3333	34	004	0
vOTU_3601	32835	34	004	0
vOTU_3602	37973	34	004	0
vOTU_3603	24415	34	004	0
vOTU_3604	36026	34	004	0
vOTU_3605	13043	34	004	0
vOTU_3606	25585	34	004	0
vOTU_3607	24263	34	004	0
vOTU_3608	10559	34	004	76.524823
vOTU_3609	10382	34	004	0
vOTU_3610	47736	34	004	0
vOTU_3611	29449	34	004	0
vOTU_3612	11895	34	004	0
vOTU_3613	35039	34	004	0
vOTU_3614	86259	34	004	0
vOTU_3615	10529	34	004	126.80788
vOTU_3616	13964	34	004	73
vOTU_3617	46333	34	004	0
vOTU_3618	27186	34	004	0
vOTU_3619	12636	34	004	333.92492
vOTU_3620	4614	34	004	0
vOTU_3621	10889	34	004	527.73366
vOTU_3622	10782	34	004	0
vOTU_3623	59310	34	004	0
vOTU_3624	33134	34	004	0
vOTU_3625	12613	34	004	1774.831
vOTU_3626	10947	34	004	0
vOTU_3627	12705	34	004	0
vOTU_3628	15568	34	004	0
vOTU_3629	56327	34	004	0
vOTU_3630	12435	34	004	204.39204
vOTU_3631	53105	34	004	0
vOTU_3632	58506	34	004	0
vOTU_3633	59899	34	004	1099.5446
vOTU_3634	13202	34	004	0
vOTU_3635	30302	34	004	0
vOTU_3636	10769	34	004	43
vOTU_3637	13023	34	004	0
vOTU_3638	13897	34	004	304.89339
vOTU_3639	35439	34	004	0
vOTU_3640	10563	34	004	0
vOTU_3641	14482	34	004	0
vOTU_3642	13084	34	004	0
vOTU_3643	10152	34	004	0
vOTU_3644	41169	34	004	0
vOTU_3645	15548	34	004	0
vOTU_3646	15978	34	004	0
vOTU_3647	19502	34	004	0
vOTU_3648	19276	34	004	0
vOTU_3649	24424	34	004	0
vOTU_3650	21418	34	004	0
vOTU_3651	15478	34	004	0
vOTU_3652	17214	34	004	0
vOTU_3653	15790	34	004	0
vOTU_3654	13313	34	004	0
vOTU_3655	50535	34	004	0
vOTU_3656	13747	34	004	0
vOTU_3657	40710	34	004	0
vOTU_3658	16250	34	004	0
vOTU_3659	11819	34	004	69.079365
vOTU_3660	42647	34	004	0
vOTU_3661	27540	34	004	0
vOTU_3662	30049	34	004	0
vOTU_3663	23360	34	004	0
vOTU_3664	21698	34	004	0
vOTU_3665	29479	34	004	0
vOTU_3666	52635	34	004	0
vOTU_3667	53424	34	004	0
vOTU_3668	10164	34	004	0
vOTU_3669	43201	34	004	480.82095
vOTU_3670	35124	34	004	0
vOTU_3671	59079	34	004	0
vOTU_3672	31779	34	004	0
vOTU_3673	22565	34	004	0
vOTU_3674	32232	34	004	0
vOTU_3675	12830	34	004	766.20918
vOTU_3676	162445	34	004	0
vOTU_3677	43789	34	004	0
vOTU_3678	39921	34	004	0
vOTU_3679	30538	34	004	0
vOTU_3680	12086	34	004	0
vOTU_3681	16812	34	004	163
vOTU_3682	12801	34	004	568.16622
vOTU_3683	10372	34	004	0
vOTU_3684	12095	34	004	0
vOTU_3685	56412	34	004	0
vOTU_3686	61983	34	004	0
vOTU_3687	49975	34	004	0
vOTU_3688	11787	34	004	0
vOTU_3689	115772	34	004	0
vOTU_3690	10613	34	004	0
vOTU_3691	26220	34	004	0
vOTU_3692	28463	34	004	0
vOTU_3693	12452	34	004	0
vOTU_3694	46851	34	004	0
vOTU_3695	32711	34	004	0
vOTU_3696	42117	34	004	0
vOTU_3697	59918	34	004	0
vOTU_3698	10463	34	004	0
vOTU_3699	64521	34	004	0
vOTU_3700	37095	34	004	0
vOTU_3701	36292	34	004	0
vOTU_3702	12894	34	004	0
vOTU_3703	42631	34	004	0
vOTU_3704	33990	34	004	0
vOTU_3705	61458	34	004	0
vOTU_3706	11207	34	004	0
vOTU_3707	15075	34	004	0
vOTU_3708	30850	34	004	0
vOTU_3709	11472	34	004	0
vOTU_3710	10682	34	004	0
vOTU_3711	50199	34	004	0
vOTU_3712	14378	34	004	0
vOTU_3713	15535	34	004	199.1691
vOTU_3714	17693	34	004	0
vOTU_3715	29331	34	004	0
vOTU_3716	140587	34	004	0
vOTU_3717	40053	34	004	0
vOTU_3718	18078	34	004	0
vOTU_3719	10198	34	004	94
vOTU_3720	10486	34	004	0
vOTU_3721	19058	34	004	0
vOTU_3722	69556	34	004	0
vOTU_3723	20347	34	004	0
vOTU_3724	10512	34	004	0
vOTU_3725	11862	34	004	0
vOTU_3726	11802	34	004	0
vOTU_3727	10143	34	004	0
vOTU_3728	32297	34	004	0
vOTU_3729	16780	34	004	0
vOTU_3730	35507	34	004	0
vOTU_3731	16507	34	004	0
vOTU_3732	17569	34	004	0
vOTU_3733	50805	34	004	0
vOTU_3734	51169	34	004	0
vOTU_3735	17836	34	004	0
vOTU_3736	16713	34	004	0
vOTU_3737	33243	34	004	0
vOTU_3738	12908	34	004	49.753846
vOTU_3739	14732	34	004	0
vOTU_3740	36015	34	004	0
vOTU_3741	13478	34	004	0
vOTU_3742	36937	34	004	0
vOTU_3743	31244	34	004	0
vOTU_3744	41353	34	004	0
vOTU_3745	61251	34	004	0
vOTU_3746	12990	34	004	0
vOTU_3747	18726	34	004	0
vOTU_3748	17317	34	004	0
vOTU_3749	39718	34	004	0
vOTU_3750	10240	34	004	0
vOTU_3751	14349	34	004	0
vOTU_3752	52687	34	004	0
vOTU_3753	30106	34	004	0
vOTU_3754	10041	34	004	106.06666
vOTU_3755	14830	34	004	0
vOTU_3756	29245	34	004	0
vOTU_3757	13007	34	004	0
vOTU_3758	23032	34	004	0
vOTU_3759	23157	34	004	0
vOTU_3760	12081	34	004	0
vOTU_3761	17801	34	004	0
vOTU_3762	12853	34	004	0
vOTU_3763	13008	34	004	0
vOTU_3764	13191	34	004	0
vOTU_3765	34074	34	004	0
vOTU_3766	30550	34	004	0
vOTU_3767	102748	34	004	7960
vOTU_3768	82220	34	004	0
vOTU_3769	24785	34	004	0
vOTU_3770	101987	34	004	0
vOTU_3771	12014	34	004	0
vOTU_3772	24381	34	004	0
vOTU_3773	15623	34	004	0
vOTU_3774	53558	34	004	0
vOTU_3775	12911	34	004	0
vOTU_3776	39845	34	004	0
vOTU_3777	13383	34	004	0
vOTU_3778	14498	34	004	0
vOTU_3779	15347	34	004	0
vOTU_3780	22779	34	004	0
vOTU_3781	12644	34	004	0
vOTU_3782	25201	34	004	0
vOTU_3783	13655	34	004	0
vOTU_3784	36533	34	004	0
vOTU_3785	11180	34	004	0
vOTU_3786	36418	34	004	0
vOTU_3787	34473	34	004	0
vOTU_3788	12837	34	004	0
vOTU_3789	15723	34	004	0
vOTU_3790	41317	34	004	0
vOTU_3791	79232	34	004	0
vOTU_3792	39827	34	004	0
vOTU_3793	15232	34	004	0
vOTU_3794	47819	34	004	0
vOTU_3795	17640	34	004	0
vOTU_3796	15593	34	004	0
vOTU_3797	19427	34	004	0
vOTU_3798	19439	34	004	0
vOTU_3799	13967	34	004	0
vOTU_3800	23854	34	004	0
vOTU_3801	10637	34	004	0
vOTU_3802	22453	34	004	0
vOTU_3803	15218	34	004	366.6066
vOTU_3804	16475	34	004	0
vOTU_3805	38479	34	004	0
vOTU_3806	26285	34	004	0
vOTU_3807	10559	34	004	485
vOTU_3808	10600	34	004	1330.1399
vOTU_3809	32520	34	004	0
vOTU_3810	13863	34	004	0
vOTU_3811	12708	34	004	0
vOTU_3812	48102	34	004	0
vOTU_3813	12611	34	004	0
vOTU_3814	9999	34	004	0
vOTU_3815	40710	34	004	0
vOTU_3816	10120	34	004	0
vOTU_3817	13042	34	004	0
vOTU_3818	14826	34	004	0
vOTU_3819	11790	34	004	0
vOTU_3820	47318	34	004	0
vOTU_3821	35674	34	004	328.52236
vOTU_3822	21429	34	004	0
vOTU_3823	37756	34	004	0
vOTU_3824	117649	34	004	0
vOTU_3825	13799	34	004	0
vOTU_3826	17236	34	004	0
vOTU_3827	10220	34	004	0
vOTU_3828	10882	34	004	0
vOTU_3829	43850	34	004	0
vOTU_3830	12894	34	004	0
vOTU_3831	36155	34	004	0
vOTU_3832	16458	34	004	0
vOTU_3833	17579	34	004	0
vOTU_3834	65721	34	004	0
vOTU_3835	11695	34	004	0
vOTU_3836	10271	34	004	0
vOTU_3837	63835	34	004	0
vOTU_3838	10071	34	004	0
vOTU_3839	15900	34	004	0
vOTU_3840	10741	34	004	399
vOTU_3841	33466	34	004	0
vOTU_3842	39735	34	004	0
vOTU_3843	41788	34	004	0
vOTU_3844	14064	34	004	0
vOTU_3845	20427	34	004	157.74853
vOTU_3846	44138	34	004	0
vOTU_3847	52686	34	004	0
vOTU_3848	26949	34	004	0
vOTU_3849	12103	34	004	1150.6293
vOTU_3850	12766	34	004	0
vOTU_3851	16389	34	004	0
vOTU_3852	10663	34	004	0
vOTU_3853	13941	34	004	0
vOTU_3854	13232	34	004	0
vOTU_3855	30422	34	004	0
vOTU_3856	11191	34	004	0
vOTU_3857	37392	34	004	0
vOTU_3858	18660	34	004	0
vOTU_3859	12541	34	004	0
vOTU_3860	61891	34	004	0
vOTU_3861	77502	34	004	0
vOTU_3862	33970	34	004	0
vOTU_3863	12054	34	004	0
vOTU_3864	34663	34	004	0
vOTU_3865	64286	34	004	0
vOTU_3866	5813	34	004	0
vOTU_3867	75287	34	004	0
vOTU_3868	10009	34	004	0
vOTU_3869	11503	34	004	0
vOTU_3870	17528	34	004	0
vOTU_3871	23854	34	004	0
vOTU_3872	22528	34	004	0
vOTU_3873	16242	34	004	1534
vOTU_3874	18791	34	004	0
vOTU_3875	14037	34	004	0
vOTU_3876	17702	34	004	0
vOTU_3877	31054	34	004	0
vOTU_3878	30979	34	004	0
vOTU_3879	11534	34	004	0
vOTU_3880	25277	34	004	0
vOTU_3881	21848	34	004	0
vOTU_3882	10848	34	004	0
vOTU_3883	49797	34	004	0
vOTU_3884	12923	34	004	0
vOTU_3885	10669	34	004	0
vOTU_3886	29245	34	004	0
vOTU_3887	29162	34	004	0
vOTU_3888	13898	34	004	0
vOTU_3889	40040	34	004	0
vOTU_3890	34980	34	004	0
vOTU_3891	14168	34	004	0
vOTU_3892	11521	34	004	119.04271
vOTU_3893	12479	34	004	0
vOTU_3894	39695	34	004	0
vOTU_3895	13488	34	004	0
vOTU_3896	16810	34	004	0
vOTU_3897	87511	34	004	0
vOTU_3898	53115	34	004	0
vOTU_3899	76136	34	004	0
vOTU_3900	10201	34	004	0
vOTU_3901	21872	34	004	0
vOTU_3902	40094	34	004	0
vOTU_3903	13775	34	004	0
vOTU_3904	14330	34	004	0
vOTU_3905	11282	34	004	0
vOTU_3906	16524	34	004	0
vOTU_3907	11051	34	004	322
vOTU_3908	10937	34	004	0
vOTU_3909	13377	34	004	0
vOTU_3910	37457	34	004	0
vOTU_3911	35570	34	004	0
vOTU_3912	22210	34	004	1157.7048
vOTU_3913	15203	34	004	0
vOTU_3914	16745	34	004	0
vOTU_3915	19837	34	004	0
vOTU_3916	31916	34	004	2651.7678
vOTU_3917	12079	34	004	0
vOTU_3918	20575	34	004	0
vOTU_3919	14772	34	004	0
vOTU_3920	10322	34	004	0
vOTU_3921	38460	34	004	0
vOTU_3922	12293	34	004	0
vOTU_3923	14084	34	004	0
vOTU_3924	40853	34	004	0
vOTU_3925	16237	34	004	0
vOTU_3926	55853	34	004	210.8601
vOTU_3927	171273	34	004	0
vOTU_3928	14676	34	004	0
vOTU_3929	15851	34	004	0
vOTU_3930	10140	34	004	0
vOTU_3931	39587	34	004	0
vOTU_3932	15122	34	004	0
vOTU_3933	59799	34	004	0
vOTU_3934	14898	34	004	1100.7671
vOTU_3935	36493	34	004	0
vOTU_3936	13844	34	004	428.61339
vOTU_3937	28009	34	004	0
vOTU_3938	12560	34	004	58.630276
vOTU_3939	13558	34	004	0
vOTU_3940	14371	34	004	0
vOTU_3941	15676	34	004	0
vOTU_3942	35985	34	004	0
vOTU_3943	52456	34	004	0
vOTU_3944	11405	34	004	0
vOTU_3945	51317	34	004	0
vOTU_3946	13186	34	004	0
vOTU_3947	26033	34	004	0
vOTU_3948	24739	34	004	0
vOTU_3949	11147	34	004	0
vOTU_3950	44988	34	004	0
vOTU_3951	12407	34	004	0
vOTU_3952	29088	34	004	0
vOTU_3953	10900	34	004	0
vOTU_3954	12521	34	004	0
vOTU_3955	11549	34	004	0
vOTU_3956	13681	34	004	0
vOTU_3957	12111	34	004	0
vOTU_3958	93448	34	004	0
vOTU_3959	10202	34	004	0
vOTU_3960	57058	34	004	0
vOTU_3961	46977	34	004	0
vOTU_3962	49769	34	004	0
vOTU_3963	17617	34	004	0
vOTU_3964	32078	34	004	0
vOTU_3965	11105	34	004	0
vOTU_3966	41841	34	004	0
vOTU_3967	11154	34	004	0
vOTU_3968	33508	34	004	529.35295
vOTU_3969	13401	34	004	0
vOTU_3970	16141	34	004	0
vOTU_3971	22538	34	004	0
vOTU_3972	10894	34	004	0
vOTU_3973	13753	34	004	0
vOTU_3974	15185	34	004	0
vOTU_3975	141019	34	004	0
vOTU_3976	12928	34	004	0
vOTU_3977	10680	34	004	106.93052
vOTU_3978	11308	34	004	0
vOTU_3979	13863	34	004	0
vOTU_3980	90105	34	004	0
vOTU_3981	34461	34	004	0
vOTU_3982	16414	34	004	0
vOTU_3983	16293	34	004	0
vOTU_3984	58645	34	004	0
vOTU_3985	33514	34	004	0
vOTU_3986	23223	34	004	0
vOTU_3987	11743	34	004	55.705128
vOTU_3988	33129	34	004	0
vOTU_3989	28978	34	004	0
vOTU_3990	15867	34	004	0
vOTU_3991	5968	34	004	0
vOTU_3992	16072	34	004	0
vOTU_3993	39124	34	004	0
vOTU_3994	50825	34	004	0
vOTU_3995	36264	34	004	0
vOTU_3996	11359	34	004	0
vOTU_3997	10578	34	004	0
vOTU_3998	19309	34	004	0
vOTU_3999	23310	34	004	0
vOTU_4000	10055	34	004	4779.6283
vOTU_4001	40331	34	004	0
vOTU_4002	23150	34	004	0
vOTU_4003	12351	34	004	0
vOTU_4004	48019	34	004	0
vOTU_4005	18262	34	004	0
vOTU_4006	21784	34	004	0
vOTU_4007	20567	34	004	0
vOTU_4008	11678	34	004	0
vOTU_4009	55818	34	004	0
vOTU_4010	10517	34	004	0
vOTU_4011	16219	34	004	0
vOTU_4012	14063	34	004	0
vOTU_4013	11860	34	004	0
vOTU_4014	11478	34	004	0
vOTU_4015	37148	34	004	0
vOTU_4016	32013	34	004	0
vOTU_4017	46138	34	004	0
vOTU_4018	12365	34	004	0
vOTU_4019	16221	34	004	0
vOTU_4020	39349	34	004	0
vOTU_4021	10986	34	004	0
vOTU_4022	10157	34	004	0
vOTU_4023	37064	34	004	0
vOTU_4024	12228	34	004	0
vOTU_4025	33666	34	004	0
vOTU_4026	10333	34	004	0
vOTU_4027	61750	34	004	0
vOTU_4028	17417	34	004	0
vOTU_4029	13206	34	004	0
vOTU_4030	43565	34	004	0
vOTU_4031	20905	34	004	0
vOTU_4032	5188	34	004	0
vOTU_4033	19921	34	004	0
vOTU_4034	43962	34	004	0
vOTU_4035	45346	34	004	0
vOTU_4036	45088	34	004	0
vOTU_4037	46124	34	004	0
vOTU_4038	31720	34	004	0
vOTU_4039	11882	34	004	0
vOTU_4040	26983	34	004	0
vOTU_4041	10884	34	004	0
vOTU_4042	10799	34	004	0
vOTU_4043	30570	34	004	0
vOTU_4044	11163	34	004	313.35155
vOTU_4045	82053	34	004	0
vOTU_4046	41923	34	004	0
vOTU_4047	32230	34	004	0
vOTU_4048	18081	34	004	72.325182
vOTU_4049	38341	34	004	0
vOTU_4050	26342	34	004	0
vOTU_4051	11209	34	004	0
vOTU_4052	27212	34	004	0
vOTU_4053	185826	34	004	0
vOTU_4054	84117	34	004	0
vOTU_4055	42289	34	004	219.31657
vOTU_4056	12448	34	004	0
vOTU_4057	14877	34	004	0
vOTU_4058	46847	34	004	0
vOTU_4059	27133	34	004	0
vOTU_4060	15300	34	004	0
vOTU_4061	18154	34	004	0
vOTU_4062	21663	34	004	0
vOTU_4063	113508	34	004	0
vOTU_4064	40653	34	004	0
vOTU_4065	21534	34	004	0
vOTU_4066	32592	34	004	0
vOTU_4067	37108	34	004	0
vOTU_4068	10452	34	004	0
vOTU_4069	9646	34	004	0
vOTU_4070	16640	34	004	0
vOTU_4071	50176	34	004	0
vOTU_4072	30722	34	004	0
vOTU_4073	12640	34	004	0
vOTU_4074	14378	34	004	0
vOTU_4075	37806	34	004	0
vOTU_4076	15878	34	004	0
vOTU_4077	40238	34	004	0
vOTU_4078	17958	34	004	0
vOTU_4079	10094	34	004	0
vOTU_4080	18965	34	004	0
vOTU_4081	29642	34	004	0
vOTU_4082	27444	34	004	0
vOTU_4083	30387	34	004	0
vOTU_4084	29043	34	004	0
vOTU_4085	18410	34	004	0
vOTU_4086	183719	34	004	0
vOTU_4087	45566	34	004	0
vOTU_4088	32162	34	004	0
vOTU_4089	12039	34	004	0
vOTU_4090	23059	34	004	314.23648
vOTU_4091	31696	34	004	0
vOTU_4092	51651	34	004	0
vOTU_4093	24511	34	004	0
vOTU_4094	12373	34	004	0
vOTU_4095	11215	34	004	0
vOTU_4096	37759	34	004	0
vOTU_4097	43713	34	004	306.8183
vOTU_4098	12017	34	004	0
vOTU_4099	21024	34	004	0
vOTU_4100	31957	34	004	0
vOTU_4101	10004	34	004	0
vOTU_4102	14939	34	004	0
vOTU_4103	39838	34	004	0
vOTU_4104	24270	34	004	0
vOTU_4105	10600	34	004	0
vOTU_4106	14456	34	004	0
vOTU_4107	10192	34	004	0
vOTU_4108	51154	34	004	275479.9
vOTU_4109	19371	34	004	0
vOTU_4110	16298	34	004	0
vOTU_4111	12581	34	004	0
vOTU_4112	14509	34	004	85.109566
vOTU_4113	42064	34	004	0
vOTU_4114	11581	34	004	0
vOTU_4115	11896	34	004	0
vOTU_4116	11110	34	004	0
vOTU_4117	11280	34	004	0
vOTU_4118	15041	34	004	0
vOTU_4119	19111	34	004	648.60856
vOTU_4120	12237	34	004	0
vOTU_4121	10982	34	004	0
vOTU_4122	42742	34	004	0
vOTU_4123	10465	34	004	0
vOTU_4124	10897	34	004	0
vOTU_4125	22130	34	004	0
vOTU_4126	12045	34	004	0
vOTU_4127	43384	34	004	0
vOTU_4128	12501	34	004	0
vOTU_4129	64384	34	004	758.17468
vOTU_4130	11465	34	004	0
vOTU_4131	67582	34	004	1465.0365
vOTU_4132	16430	34	004	0
vOTU_4133	10902	34	004	0
vOTU_4134	54822	34	004	0
vOTU_4135	28644	34	004	0
vOTU_4136	46321	34	004	0
vOTU_4137	17462	34	004	0
vOTU_4138	34720	34	004	0
vOTU_4139	10797	34	004	0
vOTU_4140	10155	34	004	0
vOTU_4141	34153	34	004	0
vOTU_4142	10725	34	004	0
vOTU_4143	15586	34	004	0
vOTU_4144	12977	34	004	0
vOTU_4145	10672	34	004	0
vOTU_4146	20106	34	004	0
vOTU_4147	13408	34	004	0
vOTU_4148	13663	34	004	225.72189
vOTU_4149	10317	34	004	0
vOTU_4150	16223	34	004	188.42614
vOTU_4151	17676	34	004	0
vOTU_4152	28233	34	004	271.38288
vOTU_4153	25441	34	004	0
vOTU_4154	63953	34	004	0
vOTU_4155	42285	34	004	0
vOTU_4156	11086	34	004	0
vOTU_4157	10529	34	004	0
vOTU_4158	30974	34	004	0
vOTU_4159	40290	34	004	0
vOTU_4160	10937	34	004	0
vOTU_4161	14521	34	004	0
vOTU_4162	33966	34	004	0
vOTU_4163	45805	34	004	0
vOTU_4164	11797	34	004	0
vOTU_4165	15056	34	004	0
vOTU_4166	63445	34	004	0
vOTU_4167	10534	34	004	0
vOTU_4168	16774	34	004	0
vOTU_4169	15347	34	004	0
vOTU_4170	14229	34	004	0
vOTU_4171	40305	34	004	0
vOTU_4172	12619	34	004	0
vOTU_4173	24223	34	004	0
vOTU_4174	40889	34	004	0
vOTU_4175	12973	34	004	0
vOTU_4176	30445	34	004	0
vOTU_4177	11684	34	004	0
vOTU_4178	106103	34	004	0
vOTU_4179	46154	34	004	0
vOTU_4180	13583	34	004	0
vOTU_4181	11749	34	004	0
vOTU_4182	12954	34	004	0
vOTU_4183	23141	34	004	0
vOTU_4184	11374	34	004	0
vOTU_4185	15263	34	004	0
vOTU_4186	14369	34	004	0
vOTU_4187	24512	34	004	0
vOTU_4188	11650	34	004	0
vOTU_4189	42225	34	004	0
vOTU_4190	11014	34	004	0
vOTU_4191	14813	34	004	0
vOTU_4192	13713	34	004	0
vOTU_4193	23618	34	004	6526
vOTU_4194	19005	34	004	0
vOTU_4195	54239	34	004	0
vOTU_4196	11385	34	004	0
vOTU_4197	27249	34	004	0
vOTU_4198	12603	34	004	0
vOTU_4199	19233	34	004	0
vOTU_4200	14616	34	004	0
vOTU_4201	12877	34	004	0
vOTU_4202	10607	34	004	0
vOTU_4203	29485	34	004	0
vOTU_4204	13635	34	004	0
vOTU_4205	36307	34	004	0
vOTU_4206	33812	34	004	0
vOTU_4207	15720	34	004	0
vOTU_4208	25381	34	004	0
vOTU_4209	16868	34	004	295.68156
vOTU_4210	78511	34	004	645.05096
vOTU_4211	6708	34	004	0
vOTU_4212	36229	34	004	0
vOTU_4213	16741	34	004	0
vOTU_4214	23197	34	004	0
vOTU_4215	39395	34	004	0
vOTU_4216	28905	34	004	0
vOTU_4217	15481	34	004	0
vOTU_4218	14722	34	004	0
vOTU_4219	14110	34	004	0
vOTU_4220	11907	34	004	0
vOTU_4221	38578	34	004	0
vOTU_4222	34314	34	004	0
vOTU_4223	11511	34	004	1852.9055
vOTU_4224	36989	34	004	0
vOTU_4225	37629	34	004	0
vOTU_4226	16624	34	004	0
vOTU_4227	10304	34	004	44.752055
vOTU_4228	47046	34	004	0
vOTU_4229	18860	34	004	0
vOTU_4230	23882	34	004	0
vOTU_4231	21442	34	004	0
vOTU_4232	35736	34	004	0
vOTU_4233	13790	34	004	0
vOTU_4234	15317	34	004	0
vOTU_4235	13208	34	004	0
vOTU_4236	17370	34	004	0
vOTU_4237	15790	34	004	0
vOTU_4238	10515	34	004	386
vOTU_4239	10585	34	004	0
vOTU_4240	10032	34	004	0
vOTU_4241	12406	34	004	0
vOTU_4242	11667	34	004	0
vOTU_4243	16532	34	004	0
vOTU_4244	17309	34	004	0
vOTU_4245	11910	34	004	0
vOTU_4246	10468	34	004	0
vOTU_4247	77067	34	004	0
vOTU_4248	10624	34	004	0
vOTU_4249	14780	34	004	0
vOTU_4250	26491	34	004	0
vOTU_4251	4646	34	004	0
vOTU_4252	10409	34	004	101
vOTU_4253	40876	34	004	0
vOTU_4254	55946	34	004	0
vOTU_4255	16807	34	004	0
vOTU_4256	12397	34	004	0
vOTU_4257	12752	34	004	0
vOTU_4258	16816	34	004	0
vOTU_4259	15828	34	004	277.73151
vOTU_4260	96329	34	004	0
vOTU_4261	41514	34	004	0
vOTU_4262	20132	34	004	0
vOTU_4263	4132	34	004	0
vOTU_4264	10336	34	004	41
vOTU_4265	13671	34	004	0
vOTU_4266	3477	34	004	0
vOTU_4267	10887	34	004	0
vOTU_4268	17504	34	004	0
vOTU_4269	11773	34	004	0
vOTU_4270	11115	34	004	0
vOTU_4271	24456	34	004	0
vOTU_4272	13972	34	004	0
vOTU_4273	89447	34	004	0
vOTU_4274	11956	34	004	0
vOTU_4275	52331	34	004	0
vOTU_4276	10141	34	004	0
vOTU_4277	30494	34	004	0
vOTU_4278	12598	34	004	0
vOTU_4279	11395	34	004	0
vOTU_4280	35390	34	004	0
vOTU_4281	22126	34	004	0
vOTU_4282	11107	34	004	0
vOTU_4283	15357	34	004	0
vOTU_4284	20314	34	004	0
vOTU_4285	14464	34	004	0
vOTU_4286	10273	34	004	0
vOTU_4287	33999	34	004	0
vOTU_4288	23376	34	004	0
vOTU_4289	66641	34	004	0
vOTU_4290	32034	34	004	0
vOTU_4291	12095	34	004	0
vOTU_4292	10198	34	004	0
vOTU_4293	62556	34	004	0
vOTU_4294	18560	34	004	0
vOTU_4295	46491	34	004	0
vOTU_4296	12652	34	004	0
vOTU_4297	51284	34	004	0
vOTU_4298	37454	34	004	0
vOTU_4299	36457	34	004	0
vOTU_4300	50320	34	004	0
vOTU_4301	82955	34	004	0
vOTU_4302	59550	34	004	0
vOTU_4303	11256	34	004	0
vOTU_4304	22850	34	004	0
vOTU_4305	16412	34	004	0
vOTU_4306	11136	34	004	0
vOTU_4307	15567	34	004	0
vOTU_4308	30673	34	004	1474.8116
vOTU_4309	15329	34	004	0
vOTU_4310	18457	34	004	0
vOTU_4311	16335	34	004	194.09558
vOTU_4312	13007	34	004	0
vOTU_4313	20631	34	004	0
vOTU_4314	16003	34	004	0
vOTU_4315	12828	34	004	0
vOTU_4316	53871	34	004	0
vOTU_4317	59258	34	004	0
vOTU_4318	82459	34	004	0
vOTU_4319	19370	34	004	0
vOTU_4320	13978	34	004	0
vOTU_4321	63694	34	004	0
vOTU_4322	10046	34	004	258.76632
vOTU_4323	59150	34	004	0
vOTU_4324	18647	34	004	0
vOTU_4325	17137	34	004	0
vOTU_4326	11911	34	004	0
vOTU_4327	11529	34	004	81
vOTU_4328	10502	34	004	0
vOTU_4329	41235	34	004	0
vOTU_4330	34397	34	004	0
vOTU_4331	10334	34	004	0
vOTU_4332	23925	34	004	0
vOTU_4333	33858	34	004	0
vOTU_4334	15865	34	004	0
vOTU_4335	14115	34	004	0
vOTU_4336	17972	34	004	0
vOTU_4337	47084	34	004	0
vOTU_4338	52673	34	004	0
vOTU_4339	14723	34	004	0
vOTU_4340	49335	34	004	0
vOTU_4341	17105	34	004	0
vOTU_4342	10761	34	004	0
vOTU_4343	23013	34	004	0
vOTU_4344	17675	34	004	0
vOTU_4345	112138	34	004	0
vOTU_4346	25097	34	004	0
vOTU_4347	10167	34	004	0
vOTU_4348	20691	34	004	0
vOTU_4349	11646	34	004	0
vOTU_4350	51432	34	004	0
vOTU_4351	18386	34	004	238.28804
vOTU_4352	12954	34	004	0
vOTU_4353	17146	34	004	0
vOTU_4354	13459	34	004	0
vOTU_4355	13385	34	004	0
vOTU_4356	27937	34	004	0
vOTU_4357	10604	34	004	0
vOTU_4358	11280	34	004	0
vOTU_4359	40214	34	004	2413.7173
vOTU_4360	23848	34	004	1310.7196
vOTU_4361	20791	34	004	0
vOTU_4362	37155	34	004	0
vOTU_4363	110100	34	004	0
vOTU_4364	13861	34	004	0
vOTU_4365	18377	34	004	0
vOTU_4366	17357	34	004	0
vOTU_4367	16372	34	004	0
vOTU_4368	14805	34	004	0
vOTU_4369	38869	34	004	0
vOTU_4370	17859	34	004	340.2833
vOTU_4371	12808	34	004	1034.2075
vOTU_4372	17027	34	004	0
vOTU_4373	15055	34	004	0
vOTU_4374	35288	34	004	0
vOTU_4375	15866	34	004	0
vOTU_4376	11689	34	004	0
vOTU_4377	39521	34	004	0
vOTU_4378	28200	34	004	0
vOTU_4379	11181	34	004	0
vOTU_4380	12680	34	004	0
vOTU_4381	15792	34	004	93.44674
vOTU_4382	13551	34	004	0
vOTU_4383	37660	34	004	0
vOTU_4384	13247	34	004	0
vOTU_4385	25697	34	004	0
vOTU_4386	84581	34	004	0
vOTU_4387	11910	34	004	0
vOTU_4388	27351	34	004	0
vOTU_4389	10158	34	004	0
vOTU_4390	34564	34	004	0
vOTU_4391	13080	34	004	0
vOTU_4392	41355	34	004	0
vOTU_4393	12902	34	004	0
vOTU_4394	12410	34	004	0
vOTU_4395	14416	34	004	0
vOTU_4396	95586	34	004	0
vOTU_4397	19490	34	004	0
vOTU_4398	21138	34	004	0
vOTU_4399	10717	34	004	0
vOTU_4400	19420	34	004	0
vOTU_4401	8604	34	004	0
vOTU_4402	101978	34	004	0
vOTU_4403	29026	34	004	0
vOTU_4404	13567	34	004	0
vOTU_4405	20748	34	004	0
vOTU_4406	47680	34	004	0
vOTU_4407	43512	34	004	724.37232
vOTU_4408	12619	34	004	0
vOTU_4409	110094	34	004	0
vOTU_4410	13064	34	004	0
vOTU_4411	40769	34	004	0
vOTU_4412	12288	34	004	0
vOTU_4413	13665	34	004	0
vOTU_4414	10550	34	004	0
vOTU_4415	38094	34	004	0
vOTU_4416	41011	34	004	0
vOTU_4417	13444	34	004	0
vOTU_4418	11442	34	004	0
vOTU_4419	44909	34	004	0
vOTU_4420	19938	34	004	0
vOTU_4421	12424	34	004	1120.2278
vOTU_4422	15706	34	004	0
vOTU_4423	28650	34	004	0
vOTU_4424	12071	34	004	0
vOTU_4425	16034	34	004	0
vOTU_4426	50272	34	004	8487.8756
vOTU_4427	45007	34	004	0
vOTU_4428	25087	34	004	0
vOTU_4429	16955	34	004	0
vOTU_4430	43579	34	004	0
vOTU_4431	55241	34	004	0
vOTU_4432	66804	34	004	0
vOTU_4433	72855	34	004	0
vOTU_4434	13079	34	004	0
vOTU_4435	16695	34	004	1310.8527
vOTU_4436	29939	34	004	0
vOTU_4437	27834	34	004	0
vOTU_4438	13211	34	004	598.3123
vOTU_4439	4013	34	004	0
vOTU_4440	10965	34	004	0
vOTU_4441	10459	34	004	0
vOTU_4442	44007	34	004	0
vOTU_4443	10555	34	004	0
vOTU_4444	38848	34	004	0
vOTU_4445	14096	34	004	0
vOTU_4446	12982	34	004	143.78616
vOTU_4447	27972	34	004	0
vOTU_4448	51250	34	004	0
vOTU_4449	11096	34	004	0
vOTU_4450	28526	34	004	0
vOTU_4451	33012	34	004	0
vOTU_4452	17174	34	004	0
vOTU_4453	44224	34	004	0
vOTU_4454	15625	34	004	0
vOTU_4455	12362	34	004	0
vOTU_4456	32040	34	004	0
vOTU_4457	18882	34	004	0
vOTU_4458	11674	34	004	0
vOTU_4459	30365	34	004	0
vOTU_4460	11079	34	004	0
vOTU_4461	14950	34	004	0
vOTU_4462	33322	34	004	0
vOTU_4463	13339	34	004	519.16204
vOTU_4464	27232	34	004	0
vOTU_4465	11387	34	004	0
vOTU_4466	12283	34	004	0
vOTU_4467	18988	34	004	0
vOTU_4468	12771	34	004	0
vOTU_4469	20033	34	004	0
vOTU_4470	10908	34	004	0
vOTU_4471	32123	34	004	0
vOTU_4472	20748	34	004	0
vOTU_4473	33698	34	004	0
vOTU_4474	11536	34	004	0
vOTU_4475	15148	34	004	0
vOTU_4476	30959	34	004	0
vOTU_4477	16232	34	004	0
vOTU_4478	12878	34	004	0
vOTU_4479	24285	34	004	0
vOTU_4480	14317	34	004	0
vOTU_4481	102172	34	004	0
vOTU_4482	31449	34	004	0
vOTU_4483	13397	34	004	0
vOTU_4484	23434	34	004	0
vOTU_4485	39237	34	004	0
vOTU_4486	37300	34	004	0
vOTU_4487	12072	34	004	0
vOTU_4488	18375	34	004	0
vOTU_4489	178602	34	004	0
vOTU_4490	14449	34	004	0
vOTU_4491	10174	34	004	0
vOTU_4492	14957	34	004	0
vOTU_4493	19306	34	004	0
vOTU_4494	37537	34	004	0
vOTU_4495	61113	34	004	0
vOTU_4496	18285	34	004	743.55068000000006
vOTU_4497	13014	34	004	0
vOTU_4498	16893	34	004	0
vOTU_4499	11722	34	004	0
vOTU_4500	43115	34	004	0
vOTU_4501	21279	34	004	0
vOTU_4502	14045	34	004	0
vOTU_4503	36952	34	004	0
vOTU_4504	81337	34	004	0
vOTU_4505	18995	34	004	0
vOTU_4506	17582	34	004	0
vOTU_4507	23525	34	004	0
vOTU_4508	57591	34	004	5553.8227
vOTU_4509	37556	34	004	0
vOTU_4510	12944	34	004	0
vOTU_4511	62629	34	004	0
vOTU_4512	35944	34	004	0
vOTU_4513	12308	34	004	0
vOTU_4514	48086	34	004	0
vOTU_4515	10412	34	004	0
vOTU_4516	60507	34	004	2993.9933
vOTU_4517	11133	34	004	0
vOTU_4518	29129	34	004	0
vOTU_4519	16633	34	004	0
vOTU_4520	28124	34	004	0
vOTU_4521	53711	34	004	0
vOTU_4522	26564	34	004	0
vOTU_4523	33375	34	004	0
vOTU_4524	22310	34	004	0
vOTU_4525	42762	34	004	0
vOTU_4526	27112	34	004	0
vOTU_4527	30551	34	004	0
vOTU_4528	39654	34	004	0
vOTU_4529	16663	34	004	103
vOTU_4530	70627	34	004	0
vOTU_4531	4991	34	004	0
vOTU_4532	17407	34	004	0
vOTU_4533	18521	34	004	0
vOTU_4534	12160	34	004	0
vOTU_4535	10209	34	004	0
vOTU_4536	10649	34	004	0
vOTU_4537	43092	34	004	0
vOTU_4538	15386	34	004	0
vOTU_4539	12772	34	004	0
vOTU_4540	10462	34	004	0
vOTU_4541	35231	34	004	0
vOTU_4542	42042	34	004	0
vOTU_4543	10382	34	004	536.9112
vOTU_4544	13201	34	004	0
vOTU_4545	13180	34	004	48.835951
vOTU_4546	11674	34	004	0
vOTU_4547	10252	34	004	0
vOTU_4548	38521	34	004	0
vOTU_4549	33608	34	004	0
vOTU_4550	42336	34	004	0
vOTU_4551	36963	34	004	0
vOTU_4552	30200	34	004	0
vOTU_4553	10573	34	004	286.48442
vOTU_4554	72647	34	004	0
vOTU_4555	21725	34	004	0
vOTU_4556	11949	34	004	0
vOTU_4557	28296	34	004	0
vOTU_4558	17028	34	004	2797.5064
vOTU_4559	5334	34	004	0
vOTU_4560	28791	34	004	0
vOTU_4561	15117	34	004	0
vOTU_4562	33525	34	004	0
vOTU_4563	38374	34	004	0
vOTU_4564	21354	34	004	0
vOTU_4565	39400	34	004	0
vOTU_4566	16819	34	004	0
vOTU_4567	43893	34	004	0
vOTU_4568	44475	34	004	0
vOTU_4569	16256	34	004	0
vOTU_4570	29408	34	004	0
vOTU_4571	30680	34	004	0
vOTU_4572	40225	34	004	0
vOTU_4573	13719	34	004	55.034446
vOTU_4574	13396	34	004	0
vOTU_4575	11590	34	004	0
vOTU_4576	13051	34	004	0
vOTU_4577	8874	34	004	0
vOTU_4578	33022	34	004	268
vOTU_4579	13081	34	004	0
vOTU_4580	9091	34	004	0
vOTU_4581	33391	34	004	0
vOTU_4582	14720	34	004	0
vOTU_4583	16899	34	004	0
vOTU_4584	38724	34	004	0
vOTU_4585	25932	34	004	0
vOTU_4586	23215	34	004	0
vOTU_4587	35699	34	004	0
vOTU_4588	14152	34	004	0
vOTU_4589	10213	34	004	0
vOTU_4590	27103	34	004	0
vOTU_4591	12658	34	004	0
vOTU_4592	45219	34	004	0
vOTU_4593	47815	34	004	0
vOTU_4594	19434	34	004	0
vOTU_4595	11087	34	004	0
vOTU_4596	37473	34	004	0
vOTU_4597	10617	34	004	73.308086
vOTU_4598	39925	34	004	0
vOTU_4599	37159	34	004	0
vOTU_4600	29504	34	004	0
vOTU_4601	14987	34	004	0
vOTU_4602	11638	34	004	0
vOTU_4603	36067	34	004	0
vOTU_4604	12402	34	004	0
vOTU_4605	12106	34	004	0
vOTU_4606	16958	34	004	0
vOTU_4607	13365	34	004	0
vOTU_4608	110972	34	004	0
vOTU_4609	27145	34	004	0
vOTU_4610	46233	34	004	0
vOTU_4611	10804	34	004	200.59443
vOTU_4612	11479	34	004	0
vOTU_4613	11158	34	004	0
vOTU_4614	39913	34	004	0
vOTU_4615	10730	34	004	0
vOTU_4616	64948	34	004	0
vOTU_4617	15077	34	004	0
vOTU_4618	12248	34	004	0
vOTU_4619	35150	34	004	0
vOTU_4620	21300	34	004	2626.7345
vOTU_4621	22651	34	004	0
vOTU_4622	21613	34	004	0
vOTU_4623	23694	34	004	0
vOTU_4624	11727	34	004	0
vOTU_4625	10716	34	004	0
vOTU_4626	27708	34	004	0
vOTU_4627	17305	34	004	0
vOTU_4628	12309	34	004	0
vOTU_4629	23064	34	004	0
vOTU_4630	19918	34	004	101
vOTU_4631	13218	34	004	0
vOTU_4632	45903	34	004	0
vOTU_4633	46355	34	004	0
vOTU_4634	16257	34	004	0
vOTU_4635	42718	34	004	0
vOTU_4636	14967	34	004	0
vOTU_4637	26166	34	004	0
vOTU_4638	12547	34	004	0
vOTU_4639	18311	34	004	0
vOTU_4640	10522	34	004	0
vOTU_4641	13900	34	004	0
vOTU_4642	39803	34	004	0
vOTU_4643	28059	34	004	0
vOTU_4644	29426	34	004	372.17948
vOTU_4645	20811	34	004	0
vOTU_4646	17560	34	004	0
vOTU_4647	24887	34	004	0
vOTU_4648	11861	34	004	0
vOTU_4649	29692	34	004	0
vOTU_4650	10242	34	004	0
vOTU_4651	10223	34	004	0
vOTU_4652	25749	34	004	178.21384
vOTU_4653	15000	34	004	0
vOTU_4654	17378	34	004	0
vOTU_4655	12501	34	004	116.63564
vOTU_4656	17949	34	004	0
vOTU_4657	14028	34	004	0
vOTU_4658	27372	34	004	0
vOTU_4659	10374	34	004	0
vOTU_4660	34418	34	004	0
vOTU_4661	11881	34	004	148.35675
vOTU_4662	14130	34	004	0
vOTU_4663	45474	34	004	0
vOTU_4664	15588	34	004	0
vOTU_4665	18938	34	004	0
vOTU_4666	11376	34	004	0
vOTU_4667	74067	34	004	0
vOTU_4668	54993	34	004	0
vOTU_4669	194686	34	004	0
vOTU_4670	12085	34	004	0
vOTU_4671	16093	34	004	0
vOTU_4672	37297	34	004	0
vOTU_4673	36384	34	004	0
vOTU_4674	13226	34	004	201.92202
vOTU_4675	36866	34	004	214.8556
vOTU_4676	10162	34	004	0
vOTU_4677	39449	34	004	0
vOTU_4678	12469	34	004	0
vOTU_4679	30672	34	004	0
vOTU_4680	10019	34	004	0
vOTU_4681	10841	34	004	0
vOTU_4682	24694	34	004	0
vOTU_4683	11731	34	004	0
vOTU_4684	13774	34	004	0
vOTU_4685	15050	34	004	0
vOTU_4686	20579	34	004	0
vOTU_4687	14102	34	004	0
vOTU_4688	10753	34	004	0
vOTU_4689	14533	34	004	0
vOTU_4690	16234	34	004	0
vOTU_4691	55122	34	004	0
vOTU_4692	16146	34	004	0
vOTU_4693	19288	34	004	0
vOTU_4694	53788	34	004	0
vOTU_4695	21975	34	004	0
vOTU_4696	53519	34	004	0
vOTU_4697	35855	34	004	0
vOTU_4698	44920	34	004	0
vOTU_4699	10665	34	004	0
vOTU_4700	10052	34	004	0
vOTU_4701	10344	34	004	645.51341
vOTU_4702	16039	34	004	0
vOTU_4703	11362	34	004	0
vOTU_4704	11410	34	004	0
vOTU_4705	35130	34	004	0
vOTU_4706	14486	34	004	0
vOTU_4707	10640	34	004	0
vOTU_4708	17797	34	004	0
vOTU_4709	23115	34	004	211.21699
vOTU_4710	12482	34	004	0
vOTU_4711	13796	34	004	0
vOTU_4712	22743	34	004	0
vOTU_4713	20079	34	004	0
vOTU_4714	10774	34	004	0
vOTU_4715	11394	34	004	0
vOTU_4716	15084	34	004	0
vOTU_4717	14757	34	004	0
vOTU_4718	16147	34	004	0
vOTU_4719	19332	34	004	0
vOTU_4720	12760	34	004	0
vOTU_4721	29583	34	004	0
vOTU_4722	34088	34	004	0
vOTU_4723	14572	34	004	0
vOTU_4724	13029	34	004	0
vOTU_4725	14574	34	004	0
vOTU_4726	7410	34	004	0
vOTU_4727	13993	34	004	175.65211
vOTU_4728	12025	34	004	0
vOTU_4729	12274	34	004	0
vOTU_4730	13072	34	004	0
vOTU_4731	14653	34	004	0
vOTU_4732	34653	34	004	0
vOTU_4733	20913	34	004	0
vOTU_4734	12291	34	004	474.44988
vOTU_4735	10419	34	004	0
vOTU_4736	31312	34	004	0
vOTU_4737	12366	34	004	0
vOTU_4738	37839	34	004	0
vOTU_4739	14126	34	004	0
vOTU_4740	22699	34	004	0
vOTU_4741	32252	34	004	0
vOTU_4742	11102	34	004	40.634921
vOTU_4743	10797	34	004	40.850766
vOTU_4744	12602	34	004	103.06993
vOTU_4745	16057	34	004	0
vOTU_4746	11701	34	004	0
vOTU_4747	10850	34	004	0
vOTU_4748	19146	34	004	0
vOTU_4749	41948	34	004	0
vOTU_4750	41415	34	004	0
vOTU_4751	34347	34	004	0
vOTU_4752	10953	34	004	109.715
vOTU_4753	12247	34	004	0
vOTU_4754	32721	34	004	0
vOTU_4755	18279	34	004	0
vOTU_4756	19236	34	004	0
vOTU_4757	34583	34	004	0
vOTU_4758	15299	34	004	0
vOTU_4759	40537	34	004	0
vOTU_4760	23127	34	004	0
vOTU_4761	12803	34	004	0
vOTU_4762	38366	34	004	0
vOTU_4763	13819	34	004	0
vOTU_4764	17119	34	004	0
vOTU_4765	42061	34	004	0
vOTU_4766	15400	34	004	0
vOTU_4767	37191	34	004	0
vOTU_4768	10969	34	004	0
vOTU_4769	16303	34	004	0
vOTU_4770	60791	34	004	0
vOTU_4771	16214	34	004	183.88493
vOTU_4772	11198	34	004	0
vOTU_4773	6920	34	004	0
vOTU_4774	16253	34	004	0
vOTU_4775	21835	34	004	0
vOTU_4776	17112	34	004	0
vOTU_4777	18722	34	004	0
vOTU_4778	85376	34	004	0
vOTU_4779	16189	34	004	0
vOTU_4780	10809	34	004	0
vOTU_4781	10575	34	004	0
vOTU_4782	52186	34	004	0
vOTU_4783	42268	34	004	21643.544
vOTU_4784	26627	34	004	0
vOTU_4785	21824	34	004	165.99082
vOTU_4786	26958	34	004	0
vOTU_4787	17105	34	004	0
vOTU_4788	32755	34	004	0
vOTU_4789	37720	34	004	0
vOTU_4790	39653	34	004	0
vOTU_4791	10970	34	004	118.23945
vOTU_4792	21184	34	004	0
vOTU_4793	45723	34	004	0
vOTU_4794	42537	34	004	0
vOTU_4795	65419	34	004	0
vOTU_4796	11863	34	004	0
vOTU_4797	11522	34	004	0
vOTU_4798	11705	34	004	0
vOTU_4799	33948	34	004	0
vOTU_4800	16510	34	004	0
vOTU_4801	15315	34	004	0
vOTU_4802	17246	34	004	0
vOTU_4803	37423	34	004	0
vOTU_4804	24905	34	004	0
vOTU_4805	34534	34	004	0
vOTU_4806	14684	34	004	0
vOTU_4807	19198	34	004	0
vOTU_4808	16408	34	004	0
vOTU_4809	15025	34	004	0
vOTU_4810	35526	34	004	0
vOTU_4811	48169	34	004	0
vOTU_4812	10020	34	004	0
vOTU_4813	14638	34	004	0
vOTU_4814	26301	34	004	0
vOTU_4815	42071	34	004	0
vOTU_4816	35992	34	004	0
vOTU_4817	12284	34	004	0
vOTU_4818	19650	34	004	0
vOTU_4819	15811	34	004	0
vOTU_4820	17918	34	004	0
vOTU_4821	16968	34	004	0
vOTU_4822	37372	34	004	0
vOTU_4823	27042	34	004	0
vOTU_4824	9549	34	004	115.54576
vOTU_4825	11095	34	004	0
vOTU_4826	14173	34	004	0
vOTU_4827	10355	34	004	0
vOTU_4828	10149	34	004	136
vOTU_4829	10070	34	004	0
vOTU_4830	35055	34	004	0
vOTU_4831	14893	34	004	0
vOTU_4832	37020	34	004	414
vOTU_4833	17777	34	004	0
vOTU_4834	38883	34	004	0
vOTU_4835	10082	34	004	0
vOTU_4836	10049	34	004	0
vOTU_4837	43346	34	004	0
vOTU_4838	13484	34	004	0
vOTU_4839	13048	34	004	0
vOTU_4840	34112	34	004	0
vOTU_4841	78158	34	004	0
vOTU_4842	11390	34	004	774.11818
vOTU_4843	34818	34	004	0
vOTU_4844	20582	34	004	296.41444
vOTU_4845	11049	34	004	0
vOTU_4846	11846	34	004	415.3904
vOTU_4847	19974	34	004	0
vOTU_4848	44719	34	004	0
vOTU_4849	40563	34	004	0
vOTU_4850	22982	34	004	0
vOTU_4851	10162	34	004	0
vOTU_4852	24009	34	004	0
vOTU_4853	15965	34	004	0
vOTU_4854	49968	34	004	0
vOTU_4855	22048	34	004	0
vOTU_4856	10515	34	004	0
vOTU_4857	13424	34	004	0
vOTU_4858	33229	34	004	0
vOTU_4859	42250	34	004	1167.7377
vOTU_4860	22580	34	004	0
vOTU_4861	14953	34	004	0
vOTU_4862	3499	34	004	13
vOTU_4863	38473	34	004	0
vOTU_4864	3469	34	004	11
vOTU_4865	10471	34	004	29.380053
vOTU_4866	57863	34	004	0
vOTU_4867	12182	34	004	0
vOTU_4868	12642	34	004	0
vOTU_4869	51104	34	004	0
vOTU_4870	17828	34	004	0
vOTU_4871	15581	34	004	0
vOTU_4872	33052	34	004	0
vOTU_4873	10188	34	004	0
vOTU_4874	47420	34	004	0
vOTU_4875	12590	34	004	0
vOTU_4876	32713	34	004	0
vOTU_4877	18207	34	004	0
vOTU_4878	41050	34	004	0
vOTU_4879	10112	34	004	0
vOTU_4880	13429	34	004	0
vOTU_4881	14889	34	004	0
vOTU_4882	92933	34	004	0
vOTU_4883	39687	34	004	0
vOTU_4884	31208	34	004	0
vOTU_4885	12132	34	004	0
vOTU_4886	46189	34	004	0
vOTU_4887	30753	34	004	0
vOTU_4888	39523	34	004	0
vOTU_4889	55199	34	004	0
vOTU_4890	16795	34	004	0
vOTU_4891	31823	34	004	0
vOTU_4892	21790	34	004	0
vOTU_4893	13768	34	004	0
vOTU_4894	63113	34	004	0
vOTU_4895	44247	34	004	0
vOTU_4896	36655	34	004	0
vOTU_4897	95504	34	004	0
vOTU_4898	40134	34	004	0
vOTU_4899	18802	34	004	0
vOTU_4900	19647	34	004	0
vOTU_4901	11002	34	004	106.05666
vOTU_4902	27270	34	004	0
vOTU_4903	38063	34	004	555.60417
vOTU_4904	11936	34	004	497.9638
vOTU_4905	30743	34	004	0
vOTU_4906	14227	34	004	0
vOTU_4907	11353	34	004	0
vOTU_4908	25696	34	004	0
vOTU_4909	31696	34	004	0
vOTU_4910	32951	34	004	0
vOTU_4911	16239	34	004	0
vOTU_4912	12479	34	004	0
vOTU_4913	12338	34	004	0
vOTU_4914	12514	34	004	0
vOTU_4915	10167	34	004	0
vOTU_4916	13460	34	004	0
vOTU_4917	52222	34	004	0
vOTU_4918	11080	34	004	0
vOTU_4919	14604	34	004	0
vOTU_4920	12351	34	004	0
vOTU_4921	13075	34	004	0
vOTU_4922	54202	34	004	0
vOTU_4923	14531	34	004	0
vOTU_4924	30925	34	004	0
vOTU_4925	11969	34	004	0
vOTU_4926	14231	34	004	0
vOTU_4927	12736	34	004	0
vOTU_4928	20106	34	004	0
vOTU_4929	31736	34	004	0
vOTU_4930	26355	34	004	0
vOTU_4931	15028	34	004	0
vOTU_4932	29430	34	004	0
vOTU_4933	19701	34	004	0
vOTU_4934	10807	34	004	74.522914
vOTU_4935	17312	34	004	0
vOTU_4936	21906	34	004	0
vOTU_4937	49012	34	004	0
vOTU_4938	42804	34	004	0
vOTU_4939	20887	34	004	0
vOTU_4940	11545	34	004	0
vOTU_4941	11776	34	004	0
vOTU_4942	53640	34	004	0
vOTU_4943	11193	34	004	0
vOTU_4944	16095	34	004	0
vOTU_4945	49008	34	004	0
vOTU_4946	11394	34	004	0
vOTU_4947	21228	34	004	0
vOTU_4948	41774	34	004	0
vOTU_4949	16400	34	004	576.16909
vOTU_4950	10570	34	004	0
vOTU_4951	28615	34	004	0
vOTU_4952	12485	34	004	220.40392
vOTU_4953	31442	34	004	368.57958
vOTU_4954	48008	34	004	0
vOTU_4955	10144	34	004	394.2159
vOTU_4956	11818	34	004	94.300289
vOTU_4957	13532	34	004	0
vOTU_4958	18268	34	004	0
vOTU_4959	13309	34	004	0
vOTU_4960	13278	34	004	0
vOTU_4961	11670	34	004	0
vOTU_4962	16066	34	004	0
vOTU_4963	8753	34	004	0
vOTU_4964	13102	34	004	0
vOTU_4965	10509	34	004	0
vOTU_4966	10753	34	004	0
vOTU_4967	12025	34	004	35
vOTU_4968	33319	34	004	0
vOTU_4969	86011	34	004	0
vOTU_4970	39723	34	004	0
vOTU_4971	42938	34	004	0
vOTU_4972	32860	34	004	0
vOTU_4973	11890	34	004	0
vOTU_4974	39416	34	004	0
vOTU_4975	18638	34	004	28741.445
vOTU_4976	14448	34	004	0
vOTU_4977	7430	34	004	0
vOTU_4978	31360	34	004	0
vOTU_4979	10335	34	004	0
vOTU_4980	44875	34	004	0
vOTU_4981	17636	34	004	0
vOTU_4982	15173	34	004	0
vOTU_4983	11782	34	004	65.375174
vOTU_4984	15335	34	004	0
vOTU_4985	10041	34	004	0
vOTU_4986	33950	34	004	0
vOTU_4987	50864	34	004	0
vOTU_4988	35753	34	004	0
vOTU_4989	12992	34	004	0
vOTU_4990	60418	34	004	0
vOTU_4991	14411	34	004	0
vOTU_4992	11406	34	004	0
vOTU_4993	10160	34	004	0
vOTU_4994	11762	34	004	0
vOTU_4995	14771	34	004	0
vOTU_4996	35851	34	004	0
vOTU_4997	45845	34	004	0
vOTU_4998	51436	34	004	0
vOTU_4999	11340	34	004	0
vOTU_5000	41374	34	004	0
vOTU_5001	28698	34	004	0
vOTU_5002	13005	34	004	0
vOTU_5003	38814	34	004	0
vOTU_5004	14157	34	004	0
vOTU_5005	23195	34	004	0
vOTU_5006	10616	34	004	0
vOTU_5007	15969	34	004	0
vOTU_5008	35896	34	004	0
vOTU_5009	15508	34	004	0
vOTU_5010	13660	34	004	0
vOTU_5011	29377	34	004	0
vOTU_5012	14638	34	004	0
vOTU_5013	37490	34	004	0
vOTU_5014	10669	34	004	0
vOTU_5015	10805	34	004	161.29363
vOTU_5016	32309	34	004	0
vOTU_5017	44606	34	004	0
vOTU_5018	11674	34	004	0
vOTU_5019	40841	34	004	0
vOTU_5020	12706	34	004	0
vOTU_5021	10730	34	004	0
vOTU_5022	17886	34	004	0
vOTU_5023	11344	34	004	0
vOTU_5024	13614	34	004	0
vOTU_5025	14379	34	004	0
vOTU_5026	17843	34	004	0
vOTU_5027	35784	34	004	0
vOTU_5028	13181	34	004	0
vOTU_5029	12209	34	004	0
vOTU_5030	10194	34	004	0
vOTU_5031	49337	34	004	0
vOTU_5032	31186	34	004	0
vOTU_5033	29318	34	004	0
vOTU_5034	21931	34	004	0
vOTU_5035	23345	34	004	0
vOTU_5036	39584	34	004	0
vOTU_5037	112084	34	004	0
vOTU_5038	10518	34	004	0
vOTU_5039	79815	34	004	0
vOTU_5040	13069	34	004	678.82479
vOTU_5041	63000	34	004	0
vOTU_5042	16229	34	004	0
vOTU_5043	29490	34	004	0
vOTU_5044	17869	34	004	0
vOTU_5045	11174	34	004	0
vOTU_5046	17590	34	004	0
vOTU_5047	29120	34	004	868.73913
vOTU_5048	19757	34	004	0
vOTU_5049	18497	34	004	27072.569
vOTU_5050	57026	34	004	1197.7503
vOTU_5051	15129	34	004	0
vOTU_5052	10871	34	004	0
vOTU_5053	14753	34	004	0
vOTU_5054	35524	34	004	1633.5911
vOTU_5055	35851	34	004	0
vOTU_5056	15300	34	004	0
vOTU_5057	27119	34	004	0
vOTU_5058	42479	34	004	0
vOTU_5059	19548	34	004	0
vOTU_5060	11908	34	004	0
vOTU_5061	12721	34	004	1061.5991
vOTU_5062	22855	34	004	0
vOTU_5063	11101	34	004	1382.5595
vOTU_5064	13369	34	004	0
vOTU_5065	19359	34	004	0
vOTU_5066	13559	34	004	0
vOTU_5067	10852	34	004	0
vOTU_5068	30169	34	004	0
vOTU_5069	32416	34	004	0
vOTU_5070	54448	34	004	149.72039
vOTU_5071	27719	34	004	0
vOTU_5072	16338	34	004	0
vOTU_5073	16481	34	004	0
vOTU_5074	38805	34	004	0
vOTU_5075	14204	34	004	0
vOTU_5076	20367	34	004	0
vOTU_5077	42998	34	004	0
vOTU_5078	23175	34	004	0
vOTU_5079	13526	34	004	0
vOTU_5080	10032	34	004	0
vOTU_5081	40411	34	004	0
vOTU_5082	11354	34	004	0
vOTU_5083	13941	34	004	0
vOTU_5084	10644	34	004	0
vOTU_5085	10550	34	004	0
vOTU_5086	24030	34	004	0
vOTU_5087	85263	34	004	0
vOTU_5088	31597	34	004	0
vOTU_5089	42209	34	004	0
vOTU_5090	28434	34	004	0
vOTU_5091	41931	34	004	0
vOTU_5092	16780	34	004	0
vOTU_5093	38671	34	004	0
vOTU_5094	19455	34	004	0
vOTU_5095	38288	34	004	0
vOTU_5096	11881	34	004	0
vOTU_5097	13001	34	004	0
vOTU_5098	14627	34	004	0
vOTU_5099	14524	34	004	0
vOTU_5100	14059	34	004	0
vOTU_5101	42435	34	004	0
vOTU_5102	18433	34	004	0
vOTU_5103	7910	34	004	0
vOTU_5104	13864	34	004	0
vOTU_5105	12106	34	004	0
vOTU_5106	37622	34	004	0
vOTU_5107	23727	34	004	0
vOTU_5108	10917	34	004	0
vOTU_5109	28970	34	004	0
vOTU_5110	10615	34	004	0
vOTU_5111	21924	34	004	0
vOTU_5112	48352	34	004	0
vOTU_5113	9252	34	004	0
vOTU_5114	19425	34	004	0
vOTU_5115	11069	34	004	0
vOTU_5116	18228	34	004	0
vOTU_5117	15035	34	004	0
vOTU_5118	38673	34	004	333.22099
vOTU_5119	41000	34	004	0
vOTU_5120	46382	34	004	0
vOTU_5121	15533	34	004	219.41711
vOTU_5122	11725	34	004	0
vOTU_5123	61686	34	004	0
vOTU_5124	28838	34	004	0
vOTU_5125	10626	34	004	64.548295
vOTU_5126	10378	34	004	0
vOTU_5127	13997	34	004	0
vOTU_5128	14591	34	004	0
vOTU_5129	16691	34	004	0
vOTU_5130	32238	34	004	0
vOTU_5131	88543	34	004	0
vOTU_5132	23637	34	004	0
vOTU_5133	41316	34	004	0
vOTU_5134	23148	34	004	0
vOTU_5135	14689	34	004	0
vOTU_5136	36759	34	004	0
vOTU_5137	19780	34	004	1101.32
vOTU_5138	14390	34	004	0
vOTU_5139	36758	34	004	0
vOTU_5140	13867	34	004	0
vOTU_5141	19199	34	004	0
vOTU_5142	33618	34	004	0
vOTU_5143	14962	34	004	0
vOTU_5144	15622	34	004	0
vOTU_5145	33347	34	004	0
vOTU_5146	11623	34	004	0
vOTU_5147	24193	34	004	0
vOTU_5148	15818	34	004	0
vOTU_5149	45454	34	004	0
vOTU_5150	24094	34	004	301
vOTU_5151	12457	34	004	0
vOTU_5152	20600	34	004	0
vOTU_5153	29076	34	004	0
vOTU_5154	23797	34	004	0
vOTU_5155	41700	34	004	0
vOTU_5156	12844	34	004	166.12059
vOTU_5157	19912	34	004	0
vOTU_5158	11794	34	004	94
vOTU_5159	185494	34	004	0
vOTU_5160	27646	34	004	0
vOTU_5161	41664	34	004	0
vOTU_5162	4570	34	004	0
vOTU_5163	10815	34	004	340.82656
vOTU_5164	30097	34	004	0
vOTU_5165	23102	34	004	0
vOTU_5166	10508	34	004	0
vOTU_5167	36870	34	004	0
vOTU_5168	10113	34	004	0
vOTU_5169	31671	34	004	0
vOTU_5170	16527	34	004	0
vOTU_5171	45677	34	004	0
vOTU_5172	13776	34	004	0
vOTU_5173	14905	34	004	0
vOTU_5174	14127	34	004	0
vOTU_5175	16871	34	004	0
vOTU_5176	41435	34	004	0
vOTU_5177	33898	34	004	0
vOTU_5178	10109	34	004	0
vOTU_5179	23626	34	004	0
vOTU_5180	15672	34	004	0
vOTU_5181	6617	34	004	0
vOTU_5182	40543	34	004	0
vOTU_5183	14219	34	004	0
vOTU_5184	16584	34	004	0
vOTU_5185	16278	34	004	0
vOTU_5186	11759	34	004	0
vOTU_5187	11734	34	004	0
vOTU_5188	22239	34	004	0
vOTU_5189	23612	34	004	0
vOTU_5190	18379	34	004	215.5365
vOTU_5191	10741	34	004	0
vOTU_5192	74512	34	004	0
vOTU_5193	34093	34	004	0
vOTU_5194	120583	34	004	0
vOTU_5195	12792	34	004	0
vOTU_5196	37265	34	004	0
vOTU_5197	37434	34	004	0
vOTU_5198	12969	34	004	0
vOTU_5199	13378	34	004	0
vOTU_5200	10932	34	004	0
vOTU_5201	18187	34	004	0
vOTU_5202	38838	34	004	0
vOTU_5203	26615	34	004	0
vOTU_5204	10541	34	004	0
vOTU_5205	10111	34	004	0
vOTU_5206	12752	34	004	3605.308
vOTU_5207	50800	34	004	0
vOTU_5208	12391	34	004	0
vOTU_5209	22858	34	004	0
vOTU_5210	13742	34	004	0
vOTU_5211	17016	34	004	0
vOTU_5212	26966	34	004	0
vOTU_5213	30134	34	004	0
vOTU_5214	13016	34	004	0
vOTU_5215	47668	34	004	0
vOTU_5216	13101	34	004	0
vOTU_5217	25982	34	004	3532.5741
vOTU_5218	40996	34	004	0
vOTU_5219	26320	34	004	0
vOTU_5220	11695	34	004	0
vOTU_5221	6062	34	004	0
vOTU_5222	11427	34	004	0
vOTU_5223	13218	34	004	0
vOTU_5224	15606	34	004	0
vOTU_5225	14090	34	004	0
vOTU_5226	12349	34	004	0
vOTU_5227	12426	34	004	0
vOTU_5228	13143	34	004	0
vOTU_5229	10236	34	004	0
vOTU_5230	11203	34	004	0
vOTU_5231	30076	34	004	0
vOTU_5232	10633	34	004	0
vOTU_5233	31544	34	004	0
vOTU_5234	11632	34	004	0
vOTU_5235	95890	34	004	0
vOTU_5236	30652	34	004	0
vOTU_5237	11661	34	004	0
vOTU_5238	23145	34	004	0
vOTU_5239	11224	34	004	0
vOTU_5240	139909	34	004	0
vOTU_5241	48794	34	004	0
vOTU_5242	10200	34	004	0
vOTU_5243	18389	34	004	0
vOTU_5244	36682	34	004	0
vOTU_5245	156161	34	004	0
vOTU_5246	17803	34	004	0
vOTU_5247	57704	34	004	0
vOTU_5248	32131	34	004	0
vOTU_5249	35666	34	004	0
vOTU_5250	16973	34	004	0
vOTU_5251	13964	34	004	0
vOTU_5252	185836	34	004	0
vOTU_5253	30571	34	004	0
vOTU_5254	11151	34	004	0
vOTU_5255	15841	34	004	0
vOTU_5256	46258	34	004	0
vOTU_5257	20398	34	004	0
vOTU_5258	12593	34	004	0
vOTU_5259	5524	34	004	0
vOTU_5260	43654	34	004	0
vOTU_5261	35649	34	004	0
vOTU_5262	11775	34	004	0
vOTU_5263	11975	34	004	0
vOTU_5264	15172	34	004	0
vOTU_5265	11243	34	004	0
vOTU_5266	10371	34	004	0
vOTU_5267	17384	34	004	0
vOTU_5268	33932	34	004	0
vOTU_5269	50370	34	004	0
vOTU_5270	54972	34	004	0
vOTU_5271	10923	34	004	0
vOTU_5272	45975	34	004	0
vOTU_5273	17826	34	004	0
vOTU_5274	17777	34	004	0
vOTU_5275	15915	34	004	0
vOTU_5276	10149	34	004	0
vOTU_5277	46025	34	004	0
vOTU_5278	18466	34	004	0
vOTU_5279	20864	34	004	0
vOTU_5280	13080	34	004	182.80852
vOTU_5281	15864	34	004	515.7245
vOTU_5282	10834	34	004	0
vOTU_5283	33964	34	004	0
vOTU_5284	39486	34	004	0
vOTU_5285	12590	34	004	0
vOTU_5286	34308	34	004	0
vOTU_5287	11182	34	004	0
vOTU_5288	28142	34	004	0
vOTU_5289	58917	34	004	0
vOTU_5290	33000	34	004	0
vOTU_5291	105895	34	004	0
vOTU_5292	27748	34	004	0
vOTU_5293	4965	34	004	0
vOTU_5294	30213	34	004	0
vOTU_5295	24025	34	004	0
vOTU_5296	12978	34	004	0
vOTU_5297	12074	34	004	715.40904
vOTU_5298	46846	34	004	0
vOTU_5299	13799	34	004	0
vOTU_5300	16707	34	004	0
vOTU_5301	30335	34	004	0
vOTU_5302	12995	34	004	0
vOTU_5303	15553	34	004	0
vOTU_5304	21434	34	004	0
vOTU_5305	16242	34	004	0
vOTU_5306	17486	34	004	0
vOTU_5307	13498	34	004	241.25831
vOTU_5308	46044	34	004	0
vOTU_5309	270711	34	004	0
vOTU_5310	251753	34	004	0
vOTU_5311	215555	34	004	0
vOTU_5312	194178	34	004	0
vOTU_5313	191040	34	004	0
vOTU_5314	186900	34	004	0
vOTU_5315	186114	34	004	0
vOTU_5316	187784	34	004	0
vOTU_5317	174816	34	004	0
vOTU_5318	176770	34	004	0
vOTU_5319	176268	34	004	0
vOTU_5320	175876	34	004	0
vOTU_5321	173824	34	004	0
vOTU_5322	170582	34	004	0
vOTU_5323	168861	34	004	0
vOTU_5324	169250	34	004	0
vOTU_5325	165283	34	004	0
vOTU_5326	165045	34	004	0
vOTU_5327	166977	34	004	0
vOTU_5328	163809	34	004	0
vOTU_5329	156184	34	004	0
vOTU_5330	156199	34	004	0
vOTU_5331	151936	34	004	0
vOTU_5332	150521	34	004	0
vOTU_5333	150883	34	004	0
vOTU_5334	152746	34	004	0
vOTU_5335	149358	34	004	0
vOTU_5336	145270	34	004	0
vOTU_5337	145546	34	004	0
vOTU_5338	142551	34	004	0
vOTU_5339	139681	34	004	0
vOTU_5340	140610	34	004	0
vOTU_5341	138569	34	004	0
vOTU_5342	135180	34	004	0
vOTU_5343	132972	34	004	0
vOTU_5344	134753	34	004	0
vOTU_5345	131295	34	004	0
vOTU_5346	131091	34	004	0
vOTU_5347	130125	34	004	0
vOTU_5348	129452	34	004	0
vOTU_5349	129110	34	004	0
vOTU_5350	128163	34	004	0
vOTU_5351	123839	34	004	0
vOTU_5352	122930	34	004	4848.8922
vOTU_5353	122367	34	004	0
vOTU_5354	121749	34	004	0
vOTU_5355	117137	34	004	0
vOTU_5356	117381	34	004	0
vOTU_5357	117189	34	004	0
vOTU_5358	115231	34	004	0
vOTU_5359	109232	34	004	0
vOTU_5360	106856	34	004	0
vOTU_5361	107581	34	004	713.15781
vOTU_5362	102546	34	004	0
vOTU_5363	104617	34	004	0
vOTU_5364	104534	34	004	0
vOTU_5365	102806	34	004	0
vOTU_5366	102393	34	004	0
vOTU_5367	104374	34	004	0
vOTU_5368	102858	34	004	0
vOTU_5369	104035	34	004	0
vOTU_5370	102735	34	004	0
vOTU_5371	104974	34	004	0
vOTU_5372	102372	34	004	0
vOTU_5373	103625	34	004	0
vOTU_5374	101778	34	004	0
vOTU_5375	100429	34	004	0
vOTU_5376	100551	34	004	0
vOTU_5377	101229	34	004	0
vOTU_5378	101927	34	004	981
vOTU_5379	101812	34	004	0
vOTU_5380	99966	34	004	0
vOTU_5381	99092	34	004	238875.54
vOTU_5382	99207	34	004	0
vOTU_5383	100026	34	004	0
vOTU_5384	98705	34	004	0
vOTU_5385	98262	34	004	0
vOTU_5386	97040	34	004	0
vOTU_5387	98586	34	004	0
vOTU_5388	93946	34	004	0
vOTU_5389	95476	34	004	0
vOTU_5390	94966	34	004	0
vOTU_5391	90433	34	004	0
vOTU_5392	91364	34	004	0
vOTU_5393	91233	34	004	0
vOTU_5394	92993	34	004	0
vOTU_5395	91880	34	004	0
vOTU_5396	91936	34	004	0
vOTU_5397	90159	34	004	0
vOTU_5398	92644	34	004	0
vOTU_5399	92681	34	004	0
vOTU_5400	90183	34	004	0
vOTU_5401	91657	34	004	0
vOTU_5402	87136	34	004	0
vOTU_5403	87133	34	004	0
vOTU_5404	89211	34	004	0
vOTU_5405	87519	34	004	0
vOTU_5406	88001	34	004	3293.1531
vOTU_5407	87722	34	004	925.14665
vOTU_5408	89786	34	004	0
vOTU_5409	88416	34	004	0
vOTU_5410	89689	34	004	0
vOTU_5411	89700	34	004	0
vOTU_5412	87193	34	004	0
vOTU_5413	88516	34	004	0
vOTU_5414	86317	34	004	0
vOTU_5415	85320	34	004	0
vOTU_5416	84292	34	004	0
vOTU_5417	85466	34	004	0
vOTU_5418	86567	34	004	0
vOTU_5419	84328	34	004	0
vOTU_5420	84023	34	004	0
vOTU_5421	85430	34	004	0
vOTU_5422	85954	34	004	0
vOTU_5423	84832	34	004	0
vOTU_5424	83122	34	004	0
vOTU_5425	82788	34	004	0
vOTU_5426	81347	34	004	0
vOTU_5427	83355	34	004	0
vOTU_5428	78095	34	004	0
vOTU_5429	80749	34	004	0
vOTU_5430	79888	34	004	0
vOTU_5431	79809	34	004	0
vOTU_5432	78994	34	004	0
vOTU_5433	75652	34	004	0
vOTU_5434	74169	34	004	0
vOTU_5435	72713	34	004	0
vOTU_5436	72819	34	004	0
vOTU_5437	71051	34	004	0
vOTU_5438	71784	34	004	0
vOTU_5439	69678	34	004	0
vOTU_5440	69922	34	004	0
vOTU_5441	69790	34	004	0
vOTU_5442	66930	34	004	0
vOTU_5443	66766	34	004	0
vOTU_5444	68797	34	004	357.45154
vOTU_5445	66018	34	004	0
vOTU_5446	66268	34	004	0
vOTU_5447	68457	34	004	903.04758
vOTU_5448	66731	34	004	0
vOTU_5449	66314	34	004	1043.7999
vOTU_5450	68983	34	004	0
vOTU_5451	66470	34	004	0
vOTU_5452	65767	34	004	0
vOTU_5453	65624	34	004	0
vOTU_5454	64972	34	004	0
vOTU_5455	64373	34	004	0
vOTU_5456	65183	34	004	0
vOTU_5457	64067	34	004	0
vOTU_5458	64258	34	004	0
vOTU_5459	63153	34	004	0
vOTU_5460	64155	34	004	0
vOTU_5461	63719	34	004	0
vOTU_5462	63065	34	004	0
vOTU_5463	65581	34	004	0
vOTU_5464	63576	34	004	552.33364
vOTU_5465	63742	34	004	0
vOTU_5466	60598	34	004	0
vOTU_5467	62749	34	004	0
vOTU_5468	62595	34	004	0
vOTU_5469	60422	34	004	0
vOTU_5470	60022	34	004	0
vOTU_5471	61660	34	004	0
vOTU_5472	60609	34	004	0
vOTU_5473	61065	34	004	4148.3509
vOTU_5474	62342	34	004	0
vOTU_5475	60941	34	004	0
vOTU_5476	60914	34	004	0
vOTU_5477	61170	34	004	0
vOTU_5478	61301	34	004	0
vOTU_5479	60343	34	004	0
vOTU_5480	62158	34	004	0
vOTU_5481	60668	34	004	0
vOTU_5482	62606	34	004	0
vOTU_5483	62243	34	004	0
vOTU_5484	62184	34	004	0
vOTU_5485	60049	34	004	0
vOTU_5486	60037	34	004	0
vOTU_5487	60399	34	004	0
vOTU_5488	61414	34	004	0
vOTU_5489	60163	34	004	1492.524
vOTU_5490	61723	34	004	0
vOTU_5491	60313	34	004	0
vOTU_5492	61566	34	004	0
vOTU_5493	62771	34	004	0
vOTU_5494	62105	34	004	0
vOTU_5495	61404	34	004	0
vOTU_5496	59545	34	004	0
vOTU_5497	58504	34	004	0
vOTU_5498	59621	34	004	0
vOTU_5499	59069	34	004	0
vOTU_5500	57758	34	004	0
vOTU_5501	58467	34	004	0
vOTU_5502	59058	34	004	0
vOTU_5503	59150	34	004	0
vOTU_5504	59632	34	004	0
vOTU_5505	57241	34	004	0
vOTU_5506	59803	34	004	0
vOTU_5507	57405	34	004	0
vOTU_5508	58103	34	004	0
vOTU_5509	58085	34	004	0
vOTU_5510	58631	34	004	0
vOTU_5511	59825	34	004	0
vOTU_5512	58027	34	004	20992.457
vOTU_5513	58150	34	004	0
vOTU_5514	57144	34	004	0
vOTU_5515	58097	34	004	0
vOTU_5516	57285	34	004	0
vOTU_5517	57814	34	004	0
vOTU_5518	58153	34	004	0
vOTU_5519	59178	34	004	0
vOTU_5520	57473	34	004	0
vOTU_5521	57353	34	004	0
vOTU_5522	58855	34	004	0
vOTU_5523	57564	34	004	0
vOTU_5524	59962	34	004	0
vOTU_5525	59523	34	004	0
vOTU_5526	57558	34	004	0
vOTU_5527	54500	34	004	0
vOTU_5528	56531	34	004	0
vOTU_5529	54316	34	004	0
vOTU_5530	55849	34	004	1295.5948
vOTU_5531	55240	34	004	0
vOTU_5532	54671	34	004	2010.4978
vOTU_5533	56617	34	004	0
vOTU_5534	56765	34	004	0
vOTU_5535	55426	34	004	0
vOTU_5536	54514	34	004	0
vOTU_5537	56871	34	004	0
vOTU_5538	55726	34	004	0
vOTU_5539	54007	34	004	0
vOTU_5540	56337	34	004	0
vOTU_5541	55406	34	004	0
vOTU_5542	55512	34	004	0
vOTU_5543	56472	34	004	0
vOTU_5544	55167	34	004	0
vOTU_5545	55385	34	004	0
vOTU_5546	56386	34	004	0
vOTU_5547	54274	34	004	0
vOTU_5548	55577	34	004	0
vOTU_5549	55667	34	004	0
vOTU_5550	51525	34	004	0
vOTU_5551	52759	34	004	0
vOTU_5552	52464	34	004	0
vOTU_5553	51457	34	004	0
vOTU_5554	53371	34	004	1825.708
vOTU_5555	53007	34	004	0
vOTU_5556	52155	34	004	0
vOTU_5557	51958	34	004	0
vOTU_5558	53860	34	004	0
vOTU_5559	51530	34	004	0
vOTU_5560	51766	34	004	0
vOTU_5561	51734	34	004	0
vOTU_5562	52892	34	004	0
vOTU_5563	51995	34	004	0
vOTU_5564	52069	34	004	0
vOTU_5565	53523	34	004	0
vOTU_5566	52952	34	004	0
vOTU_5567	53287	34	004	0
vOTU_5568	52191	34	004	0
vOTU_5569	51692	34	004	0
vOTU_5570	52865	34	004	0
vOTU_5571	52362	34	004	0
vOTU_5572	51890	34	004	0
vOTU_5573	53833	34	004	0
vOTU_5574	52971	34	004	0
vOTU_5575	51332	34	004	0
vOTU_5576	53655	34	004	0
vOTU_5577	53962	34	004	0
vOTU_5578	53542	34	004	0
vOTU_5579	48554	34	004	0
vOTU_5580	49991	34	004	3246
vOTU_5581	49956	34	004	0
vOTU_5582	50481	34	004	249
vOTU_5583	49674	34	004	0
vOTU_5584	48935	34	004	0
vOTU_5585	49321	34	004	1018.5597
vOTU_5586	49180	34	004	0
vOTU_5587	50203	34	004	0
vOTU_5588	49620	34	004	0
vOTU_5589	49138	34	004	0
vOTU_5590	49288	34	004	1646
vOTU_5591	50982	34	004	0
vOTU_5592	50119	34	004	3663.0136
vOTU_5593	48355	34	004	0
vOTU_5594	49900	34	004	0
vOTU_5595	48836	34	004	10087
vOTU_5596	50871	34	004	0
vOTU_5597	48361	34	004	183
vOTU_5598	48689	34	004	0
vOTU_5599	50074	34	004	1487.4886
vOTU_5600	48736	34	004	0
vOTU_5601	49409	34	004	0
vOTU_5602	50437	34	004	0
vOTU_5603	48911	34	004	0
vOTU_5604	50478	34	004	0
vOTU_5605	50973	34	004	0
vOTU_5606	49573	34	004	0
vOTU_5607	48233	34	004	0
vOTU_5608	49232	34	004	0
vOTU_5609	48645	34	004	0
vOTU_5610	48347	34	004	0
vOTU_5611	47383	34	004	0
vOTU_5612	45935	34	004	0
vOTU_5613	47663	34	004	130
vOTU_5614	45604	34	004	0
vOTU_5615	46640	34	004	4295
vOTU_5616	46174	34	004	0
vOTU_5617	47381	34	004	0
vOTU_5618	45522	34	004	0
vOTU_5619	45889	34	004	0
vOTU_5620	45401	34	004	0
vOTU_5621	45325	34	004	0
vOTU_5622	47606	34	004	0
vOTU_5623	47532	34	004	0
vOTU_5624	47337	34	004	0
vOTU_5625	45978	34	004	0
vOTU_5626	45644	34	004	0
vOTU_5627	45242	34	004	0
vOTU_5628	47118	34	004	0
vOTU_5629	46781	34	004	0
vOTU_5630	47108	34	004	655
vOTU_5631	45074	34	004	0
vOTU_5632	45935	34	004	0
vOTU_5633	45204	34	004	0
vOTU_5634	46307	34	004	0
vOTU_5635	46232	34	004	0
vOTU_5636	46399	34	004	0
vOTU_5637	46962	34	004	0
vOTU_5638	46211	34	004	0
vOTU_5639	45836	34	004	0
vOTU_5640	46895	34	004	0
vOTU_5641	45879	34	004	0
vOTU_5642	46230	34	004	0
vOTU_5643	45266	34	004	0
vOTU_5644	47189	34	004	0
vOTU_5645	46161	34	004	0
vOTU_5646	46025	34	004	0
vOTU_5647	47015	34	004	0
vOTU_5648	46917	34	004	0
vOTU_5649	46177	34	004	0
vOTU_5650	46881	34	004	0
vOTU_5651	46633	34	004	247.01078
vOTU_5652	45268	34	004	0
vOTU_5653	47318	34	004	0
vOTU_5654	45152	34	004	0
vOTU_5655	47991	34	004	0
vOTU_5656	42080	34	004	0
vOTU_5657	42223	34	004	0
vOTU_5658	42885	34	004	382.01021
vOTU_5659	43942	34	004	0
vOTU_5660	42226	34	004	0
vOTU_5661	44446	34	004	0
vOTU_5662	44740	34	004	217
vOTU_5663	42215	34	004	6518.8649
vOTU_5664	43410	34	004	0
vOTU_5665	44397	34	004	0
vOTU_5666	43286	34	004	0
vOTU_5667	43200	34	004	0
vOTU_5668	42873	34	004	0
vOTU_5669	44715	34	004	0
vOTU_5670	44299	34	004	0
vOTU_5671	44921	34	004	0
vOTU_5672	43711	34	004	0
vOTU_5673	43600	34	004	0
vOTU_5674	42804	34	004	0
vOTU_5675	42767	34	004	0
vOTU_5676	42681	34	004	0
vOTU_5677	42406	34	004	0
vOTU_5678	42387	34	004	0
vOTU_5679	44374	34	004	0
vOTU_5680	44121	34	004	0
vOTU_5681	42350	34	004	0
vOTU_5682	42669	34	004	0
vOTU_5683	44946	34	004	0
vOTU_5684	44307	34	004	0
vOTU_5685	43457	34	004	0
vOTU_5686	42860	34	004	0
vOTU_5687	42720	34	004	0
vOTU_5688	42710	34	004	0
vOTU_5689	42126	34	004	0
vOTU_5690	43208	34	004	1820.9847
vOTU_5691	42532	34	004	0
vOTU_5692	44885	34	004	0
vOTU_5693	43435	34	004	0
vOTU_5694	42682	34	004	0
vOTU_5695	44849	34	004	0
vOTU_5696	43613	34	004	0
vOTU_5697	42783	34	004	0
vOTU_5698	42718	34	004	0
vOTU_5699	42356	34	004	0
vOTU_5700	42378	34	004	0
vOTU_5701	44685	34	004	0
vOTU_5702	43610	34	004	0
vOTU_5703	42830	34	004	0
vOTU_5704	42588	34	004	0
vOTU_5705	42136	34	004	0
vOTU_5706	44143	34	004	0
vOTU_5707	42928	34	004	0
vOTU_5708	42534	34	004	0
vOTU_5709	44937	34	004	998.96135
vOTU_5710	43273	34	004	0
vOTU_5711	42474	34	004	0
vOTU_5712	42149	34	004	0
vOTU_5713	42870	34	004	0
vOTU_5714	43932	34	004	0
vOTU_5715	44485	34	004	0
vOTU_5716	43682	34	004	0
vOTU_5717	42047	34	004	0
vOTU_5718	44851	34	004	0
vOTU_5719	43017	34	004	0
vOTU_5720	42015	34	004	0
vOTU_5721	42469	34	004	722.3401
vOTU_5722	43545	34	004	0
vOTU_5723	42988	34	004	0
vOTU_5724	44007	34	004	0
vOTU_5725	42990	34	004	0
vOTU_5726	42496	34	004	0
vOTU_5727	42917	34	004	0
vOTU_5728	43961	34	004	0
vOTU_5729	43936	34	004	281.87895
vOTU_5730	42550	34	004	0
vOTU_5731	44067	34	004	0
vOTU_5732	42809	34	004	0
vOTU_5733	42154	34	004	0
vOTU_5734	43307	34	004	0
vOTU_5735	42714	34	004	0
vOTU_5736	43213	34	004	0
vOTU_5737	43019	34	004	0
vOTU_5738	43836	34	004	0
vOTU_5739	39725	34	004	0
vOTU_5740	40646	34	004	0
vOTU_5741	41378	34	004	0
vOTU_5742	40840	34	004	0
vOTU_5743	39878	34	004	0
vOTU_5744	41421	34	004	0
vOTU_5745	41648	34	004	0
vOTU_5746	41564	34	004	0
vOTU_5747	41170	34	004	0
vOTU_5748	41001	34	004	0
vOTU_5749	41328	34	004	0
vOTU_5750	40746	34	004	0
vOTU_5751	40263	34	004	0
vOTU_5752	39507	34	004	0
vOTU_5753	39336	34	004	0
vOTU_5754	40799	34	004	0
vOTU_5755	40718	34	004	0
vOTU_5756	39269	34	004	0
vOTU_5757	39315	34	004	0
vOTU_5758	40892	34	004	0
vOTU_5759	39489	34	004	0
vOTU_5760	41553	34	004	0
vOTU_5761	39125	34	004	0
vOTU_5762	41835	34	004	0
vOTU_5763	40394	34	004	0
vOTU_5764	41181	34	004	0
vOTU_5765	39853	34	004	0
vOTU_5766	41266	34	004	0
vOTU_5767	41855	34	004	0
vOTU_5768	40279	34	004	0
vOTU_5769	39601	34	004	0
vOTU_5770	41279	34	004	0
vOTU_5771	40631	34	004	0
vOTU_5772	40163	34	004	0
vOTU_5773	41837	34	004	0
vOTU_5774	41521	34	004	0
vOTU_5775	39769	34	004	0
vOTU_5776	41656	34	004	0
vOTU_5777	40661	34	004	0
vOTU_5778	39033	34	004	0
vOTU_5779	40219	34	004	0
vOTU_5780	41990	34	004	1790.6172
vOTU_5781	40810	34	004	929.57124
vOTU_5782	40587	34	004	0
vOTU_5783	40201	34	004	0
vOTU_5784	41842	34	004	0
vOTU_5785	41142	34	004	0
vOTU_5786	41694	34	004	0
vOTU_5787	40039	34	004	0
vOTU_5788	41440	34	004	0
vOTU_5789	39341	34	004	0
vOTU_5790	41839	34	004	0
vOTU_5791	40690	34	004	0
vOTU_5792	40089	34	004	0
vOTU_5793	39947	34	004	0
vOTU_5794	40900	34	004	0
vOTU_5795	39432	34	004	0
vOTU_5796	39016	34	004	0
vOTU_5797	41300	34	004	0
vOTU_5798	39681	34	004	0
vOTU_5799	40459	34	004	0
vOTU_5800	39199	34	004	0
vOTU_5801	39598	34	004	0
vOTU_5802	39779	34	004	0
vOTU_5803	39069	34	004	0
vOTU_5804	41158	34	004	0
vOTU_5805	37170	34	004	0
vOTU_5806	36116	34	004	0
vOTU_5807	38631	34	004	0
vOTU_5808	38548	34	004	0
vOTU_5809	36560	34	004	0
vOTU_5810	38843	34	004	0
vOTU_5811	38731	34	004	0
vOTU_5812	37993	34	004	165.32077
vOTU_5813	36149	34	004	0
vOTU_5814	38634	34	004	0
vOTU_5815	38100	34	004	0
vOTU_5816	37420	34	004	0
vOTU_5817	37228	34	004	0
vOTU_5818	36991	34	004	0
vOTU_5819	37439	34	004	349.51374
vOTU_5820	37228	34	004	0
vOTU_5821	36713	34	004	0
vOTU_5822	36333	34	004	0
vOTU_5823	36626	34	004	0
vOTU_5824	37769	34	004	0
vOTU_5825	36970	34	004	0
vOTU_5826	38294	34	004	0
vOTU_5827	38592	34	004	0
vOTU_5828	37167	34	004	0
vOTU_5829	38034	34	004	0
vOTU_5830	38244	34	004	0
vOTU_5831	36727	34	004	0
vOTU_5832	38118	34	004	0
vOTU_5833	36807	34	004	0
vOTU_5834	36955	34	004	0
vOTU_5835	38386	34	004	0
vOTU_5836	38374	34	004	0
vOTU_5837	37397	34	004	0
vOTU_5838	36991	34	004	0
vOTU_5839	36894	34	004	0
vOTU_5840	38602	34	004	362.26153
vOTU_5841	38945	34	004	1230.7885
vOTU_5842	38632	34	004	0
vOTU_5843	38501	34	004	0
vOTU_5844	37299	34	004	0
vOTU_5845	37396	34	004	0
vOTU_5846	37831	34	004	0
vOTU_5847	38132	34	004	0
vOTU_5848	38549	34	004	0
vOTU_5849	36284	34	004	0
vOTU_5850	36719	34	004	0
vOTU_5851	36273	34	004	0
vOTU_5852	36068	34	004	0
vOTU_5853	38171	34	004	0
vOTU_5854	38782	34	004	0
vOTU_5855	38813	34	004	0
vOTU_5856	38343	34	004	0
vOTU_5857	36165	34	004	0
vOTU_5858	36403	34	004	0
vOTU_5859	37102	34	004	0
vOTU_5860	36813	34	004	0
vOTU_5861	36117	34	004	0
vOTU_5862	37418	34	004	0
vOTU_5863	36919	34	004	0
vOTU_5864	37898	34	004	0
vOTU_5865	36488	34	004	0
vOTU_5866	37282	34	004	0
vOTU_5867	37581	34	004	0
vOTU_5868	36900	34	004	0
vOTU_5869	37983	34	004	0
vOTU_5870	37595	34	004	0
vOTU_5871	36571	34	004	0
vOTU_5872	38498	34	004	0
vOTU_5873	36773	34	004	0
vOTU_5874	38316	34	004	0
vOTU_5875	36343	34	004	723.44366
vOTU_5876	38424	34	004	987.94774
vOTU_5877	37291	34	004	0
vOTU_5878	38058	34	004	0
vOTU_5879	38280	34	004	0
vOTU_5880	38645	34	004	0
vOTU_5881	38388	34	004	0
vOTU_5882	35583	34	004	0
vOTU_5883	35236	34	004	0
vOTU_5884	34715	34	004	0
vOTU_5885	34473	34	004	0
vOTU_5886	35628	34	004	0
vOTU_5887	35811	34	004	0
vOTU_5888	34765	34	004	0
vOTU_5889	35917	34	004	0
vOTU_5890	33691	34	004	0
vOTU_5891	35418	34	004	0
vOTU_5892	33741	34	004	0
vOTU_5893	35777	34	004	0
vOTU_5894	35048	34	004	0
vOTU_5895	34370	34	004	0
vOTU_5896	33959	34	004	0
vOTU_5897	34940	34	004	0
vOTU_5898	33988	34	004	0
vOTU_5899	35965	34	004	0
vOTU_5900	33370	34	004	0
vOTU_5901	34909	34	004	0
vOTU_5902	33807	34	004	0
vOTU_5903	33326	34	004	0
vOTU_5904	35658	34	004	0
vOTU_5905	33707	34	004	0
vOTU_5906	35027	34	004	0
vOTU_5907	34089	34	004	0
vOTU_5908	33776	34	004	0
vOTU_5909	35880	34	004	0
vOTU_5910	35440	34	004	0
vOTU_5911	35219	34	004	0
vOTU_5912	34333	34	004	0
vOTU_5913	33471	34	004	0
vOTU_5914	35176	34	004	0
vOTU_5915	35160	34	004	0
vOTU_5916	33531	34	004	0
vOTU_5917	35012	34	004	0
vOTU_5918	34523	34	004	0
vOTU_5919	35373	34	004	0
vOTU_5920	34135	34	004	0
vOTU_5921	34003	34	004	0
vOTU_5922	35202	34	004	0
vOTU_5923	33432	34	004	0
vOTU_5924	34601	34	004	0
vOTU_5925	33768	34	004	2864.7318
vOTU_5926	33569	34	004	0
vOTU_5927	35268	34	004	0
vOTU_5928	35476	34	004	0
vOTU_5929	35187	34	004	0
vOTU_5930	35650	34	004	0
vOTU_5931	33875	34	004	0
vOTU_5932	35052	34	004	0
vOTU_5933	34979	34	004	0
vOTU_5934	35042	34	004	0
vOTU_5935	35218	34	004	0
vOTU_5936	33912	34	004	2161.655
vOTU_5937	34617	34	004	0
vOTU_5938	34061	34	004	0
vOTU_5939	35184	34	004	0
vOTU_5940	35498	34	004	0
vOTU_5941	34813	34	004	515.63039
vOTU_5942	34039	34	004	0
vOTU_5943	34431	34	004	0
vOTU_5944	34029	34	004	0
vOTU_5945	35491	34	004	0
vOTU_5946	33638	34	004	0
vOTU_5947	35808	34	004	0
vOTU_5948	35233	34	004	0
vOTU_5949	33174	34	004	0
vOTU_5950	33872	34	004	0
vOTU_5951	32912	34	004	0
vOTU_5952	31060	34	004	0
vOTU_5953	32649	34	004	0
vOTU_5954	32633	34	004	0
vOTU_5955	31686	34	004	0
vOTU_5956	32383	34	004	0
vOTU_5957	32241	34	004	198.95192
vOTU_5958	32037	34	004	0
vOTU_5959	31917	34	004	151.0996
vOTU_5960	31474	34	004	0
vOTU_5961	32585	34	004	0
vOTU_5962	32283	34	004	0
vOTU_5963	30791	34	004	0
vOTU_5964	31240	34	004	0
vOTU_5965	31562	34	004	0
vOTU_5966	32332	34	004	176.51763
vOTU_5967	31475	34	004	0
vOTU_5968	30347	34	004	0
vOTU_5969	31152	34	004	719.02495
vOTU_5970	31357	34	004	635.10769
vOTU_5971	32642	34	004	0
vOTU_5972	32369	34	004	0
vOTU_5973	32773	34	004	0
vOTU_5974	31133	34	004	0
vOTU_5975	31536	34	004	0
vOTU_5976	32341	34	004	0
vOTU_5977	31550	34	004	0
vOTU_5978	31203	34	004	0
vOTU_5979	31353	34	004	0
vOTU_5980	31089	34	004	0
vOTU_5981	32973	34	004	0
vOTU_5982	30912	34	004	0
vOTU_5983	31377	34	004	0
vOTU_5984	32010	34	004	0
vOTU_5985	32133	34	004	0
vOTU_5986	30304	34	004	0
vOTU_5987	30713	34	004	0
vOTU_5988	31335	34	004	0
vOTU_5989	32216	34	004	0
vOTU_5990	32509	34	004	0
vOTU_5991	30567	34	004	0
vOTU_5992	31614	34	004	0
vOTU_5993	30420	34	004	0
vOTU_5994	31063	34	004	0
vOTU_5995	31470	34	004	0
vOTU_5996	30238	34	004	0
vOTU_5997	30136	34	004	0
vOTU_5998	31623	34	004	0
vOTU_5999	31460	34	004	0
vOTU_6000	30521	34	004	0
vOTU_6001	32408	34	004	871.47984
vOTU_6002	32006	34	004	0
vOTU_6003	30947	34	004	0
vOTU_6004	32071	34	004	0
vOTU_6005	32073	34	004	0
vOTU_6006	31030	34	004	0
vOTU_6007	32404	34	004	0
vOTU_6008	31730	34	004	0
vOTU_6009	30443	34	004	4083.5446
vOTU_6010	30001	34	004	0
vOTU_6011	32499	34	004	0
vOTU_6012	29885	34	004	0
vOTU_6013	27946	34	004	120
vOTU_6014	28028	34	004	0
vOTU_6015	28121	34	004	0
vOTU_6016	27700	34	004	0
vOTU_6017	29303	34	004	0
vOTU_6018	28572	34	004	0
vOTU_6019	27222	34	004	0
vOTU_6020	27309	34	004	0
vOTU_6021	29771	34	004	0
vOTU_6022	28600	34	004	0
vOTU_6023	28292	34	004	0
vOTU_6024	29509	34	004	0
vOTU_6025	27544	34	004	0
vOTU_6026	29541	34	004	0
vOTU_6027	27403	34	004	0
vOTU_6028	28479	34	004	0
vOTU_6029	27422	34	004	0
vOTU_6030	27210	34	004	0
vOTU_6031	28876	34	004	0
vOTU_6032	29177	34	004	0
vOTU_6033	28819	34	004	0
vOTU_6034	27173	34	004	0
vOTU_6035	27484	34	004	0
vOTU_6036	29772	34	004	0
vOTU_6037	29106	34	004	0
vOTU_6038	29217	34	004	0
vOTU_6039	28027	34	004	0
vOTU_6040	27034	34	004	8098.6511
vOTU_6041	29059	34	004	0
vOTU_6042	27976	34	004	0
vOTU_6043	29550	34	004	0
vOTU_6044	28114	34	004	0
vOTU_6045	28960	34	004	0
vOTU_6046	27515	34	004	0
vOTU_6047	28970	34	004	0
vOTU_6048	28167	34	004	0
vOTU_6049	24281	34	004	0
vOTU_6050	24852	34	004	0
vOTU_6051	25696	34	004	0
vOTU_6052	24966	34	004	0
vOTU_6053	25354	34	004	0
vOTU_6054	26891	34	004	0
vOTU_6055	24793	34	004	0
vOTU_6056	26870	34	004	0
vOTU_6057	25118	34	004	0
vOTU_6058	25708	34	004	0
vOTU_6059	24550	34	004	0
vOTU_6060	26216	34	004	0
vOTU_6061	26512	34	004	1076.0058
vOTU_6062	24586	34	004	0
vOTU_6063	25386	34	004	0
vOTU_6064	25394	34	004	0
vOTU_6065	26728	34	004	0
vOTU_6066	25136	34	004	0
vOTU_6067	25777	34	004	0
vOTU_6068	24544	34	004	663.76306
vOTU_6069	25816	34	004	239.54127
vOTU_6070	25223	34	004	0
vOTU_6071	24824	34	004	0
vOTU_6072	24686	34	004	2600.9794
vOTU_6073	24702	34	004	0
vOTU_6074	26726	34	004	0
vOTU_6075	26755	34	004	0
vOTU_6076	26355	34	004	0
vOTU_6077	25895	34	004	1079.432
vOTU_6078	25125	34	004	0
vOTU_6079	26972	34	004	0
vOTU_6080	22230	34	004	2344.1076
vOTU_6081	22514	34	004	1395.7684
vOTU_6082	22480	34	004	0
vOTU_6083	23113	34	004	0
vOTU_6084	21655	34	004	0
vOTU_6085	21678	34	004	0
vOTU_6086	22584	34	004	0
vOTU_6087	23884	34	004	0
vOTU_6088	23349	34	004	0
vOTU_6089	21759	34	004	0
vOTU_6090	22018	34	004	0
vOTU_6091	23696	34	004	368
vOTU_6092	21285	34	004	0
vOTU_6093	21859	34	004	0
vOTU_6094	23634	34	004	0
vOTU_6095	21975	34	004	0
vOTU_6096	23086	34	004	2136.209
vOTU_6097	22848	34	004	0
vOTU_6098	22227	34	004	0
vOTU_6099	23545	34	004	0
vOTU_6100	21299	34	004	449.59276
vOTU_6101	23374	34	004	0
vOTU_6102	21399	34	004	0
vOTU_6103	22961	34	004	0
vOTU_6104	23287	34	004	626.27274
vOTU_6105	23240	34	004	0
vOTU_6106	23787	34	004	0
vOTU_6107	22058	34	004	0
vOTU_6108	21779	34	004	0
vOTU_6109	21027	34	004	0
vOTU_6110	21984	34	004	118.47258
vOTU_6111	22640	34	004	202.2182
vOTU_6112	21137	34	004	0
vOTU_6113	21086	34	004	0
vOTU_6114	21106	34	004	0
vOTU_6115	23249	34	004	0
vOTU_6116	22090	34	004	0
vOTU_6117	22455	34	004	0
vOTU_6118	21160	34	004	248.61893
vOTU_6119	22735	34	004	0
vOTU_6120	22207	34	004	301.8079
vOTU_6121	23898	34	004	0
vOTU_6122	23748	34	004	529.21143
vOTU_6123	23818	34	004	1377.4983
vOTU_6124	23629	34	004	3689.0494
vOTU_6125	21855	34	004	0
vOTU_6126	22928	34	004	0
vOTU_6127	21080	34	004	0
vOTU_6128	23145	34	004	0
vOTU_6129	18616	34	004	0
vOTU_6130	20905	34	004	0
vOTU_6131	18480	34	004	0
vOTU_6132	18258	34	004	0
vOTU_6133	18164	34	004	0
vOTU_6134	18057	34	004	0
vOTU_6135	20980	34	004	0
vOTU_6136	19873	34	004	0
vOTU_6137	18086	34	004	0
vOTU_6138	19063	34	004	0
vOTU_6139	18164	34	004	0
vOTU_6140	18126	34	004	0
vOTU_6141	19073	34	004	0
vOTU_6142	19613	34	004	0
vOTU_6143	19108	34	004	0
vOTU_6144	20736	34	004	0
vOTU_6145	18118	34	004	0
vOTU_6146	18733	34	004	0
vOTU_6147	19548	34	004	4151.8138
vOTU_6148	18780	34	004	10340.957
vOTU_6149	18752	34	004	0
vOTU_6150	19812	34	004	0
vOTU_6151	20580	34	004	0
vOTU_6152	19518	34	004	0
vOTU_6153	19407	34	004	1517.5396
vOTU_6154	19285	34	004	0
vOTU_6155	18237	34	004	0
vOTU_6156	20191	34	004	0
vOTU_6157	19247	34	004	0
vOTU_6158	20011	34	004	0
vOTU_6159	18062	34	004	786.85708
vOTU_6160	18297	34	004	0
vOTU_6161	18196	34	004	0
vOTU_6162	20977	34	004	0
vOTU_6163	19359	34	004	0
vOTU_6164	19763	34	004	0
vOTU_6165	19113	34	004	0
vOTU_6166	19813	34	004	0
vOTU_6167	19812	34	004	0
vOTU_6168	20437	34	004	0
vOTU_6169	18715	34	004	357.37321
vOTU_6170	18744	34	004	0
vOTU_6171	19849	34	004	0
vOTU_6172	20615	34	004	0
vOTU_6173	20754	34	004	0
vOTU_6174	18972	34	004	0
vOTU_6175	18092	34	004	0
vOTU_6176	19591	34	004	0
vOTU_6177	18430	34	004	0
vOTU_6178	20734	34	004	0
vOTU_6179	20163	34	004	0
vOTU_6180	20508	34	004	0
vOTU_6181	16431	34	004	0
vOTU_6182	17071	34	004	0
vOTU_6183	15604	34	004	0
vOTU_6184	16836	34	004	553
vOTU_6185	16236	34	004	0
vOTU_6186	16206	34	004	0
vOTU_6187	15350	34	004	0
vOTU_6188	15899	34	004	3820
vOTU_6189	16347	34	004	0
vOTU_6190	17785	34	004	0
vOTU_6191	17650	34	004	0
vOTU_6192	16248	34	004	0
vOTU_6193	15208	34	004	439.82509
vOTU_6194	16710	34	004	0
vOTU_6195	16117	34	004	0
vOTU_6196	15733	34	004	0
vOTU_6197	17093	34	004	0
vOTU_6198	16742	34	004	0
vOTU_6199	16663	34	004	0
vOTU_6200	15879	34	004	0
vOTU_6201	17176	34	004	0
vOTU_6202	17364	34	004	0
vOTU_6203	15828	34	004	0
vOTU_6204	16004	34	004	0
vOTU_6205	17052	34	004	0
vOTU_6206	16542	34	004	0
vOTU_6207	16521	34	004	0
vOTU_6208	16406	34	004	0
vOTU_6209	16177	34	004	0
vOTU_6210	16091	34	004	0
vOTU_6211	15852	34	004	0
vOTU_6212	15661	34	004	0
vOTU_6213	15570	34	004	0
vOTU_6214	15421	34	004	0
vOTU_6215	16515	34	004	0
vOTU_6216	16635	34	004	0
vOTU_6217	16140	34	004	0
vOTU_6218	17111	34	004	0
vOTU_6219	17502	34	004	0
vOTU_6220	16407	34	004	0
vOTU_6221	16239	34	004	0
vOTU_6222	16995	34	004	0
vOTU_6223	17539	34	004	0
vOTU_6224	16965	34	004	0
vOTU_6225	17068	34	004	0
vOTU_6226	15964	34	004	0
vOTU_6227	15019	34	004	0
vOTU_6228	16585	34	004	0
vOTU_6229	15798	34	004	0
vOTU_6230	17022	34	004	0
vOTU_6231	16467	34	004	0
vOTU_6232	16386	34	004	0
vOTU_6233	16733	34	004	0
vOTU_6234	15005	34	004	0
vOTU_6235	16757	34	004	2245.6567
vOTU_6236	15441	34	004	0
vOTU_6237	15601	34	004	236.14129
vOTU_6238	15106	34	004	0
vOTU_6239	17616	34	004	0
vOTU_6240	17244	34	004	0
vOTU_6241	16898	34	004	236.92203
vOTU_6242	16562	34	004	0
vOTU_6243	15446	34	004	0
vOTU_6244	17964	34	004	349.03838
vOTU_6245	16311	34	004	0
vOTU_6246	15847	34	004	0
vOTU_6247	15194	34	004	0
vOTU_6248	15502	34	004	0
vOTU_6249	16874	34	004	0
vOTU_6250	15818	34	004	0
vOTU_6251	15708	34	004	0
vOTU_6252	16765	34	004	0
vOTU_6253	17598	34	004	114.56265
vOTU_6254	16192	34	004	0
vOTU_6255	15366	34	004	0
vOTU_6256	16520	34	004	0
vOTU_6257	15563	34	004	0
vOTU_6258	15235	34	004	0
vOTU_6259	17296	34	004	0
vOTU_6260	17597	34	004	0
vOTU_6261	15173	34	004	0
vOTU_6262	15703	34	004	364.8609
vOTU_6263	16933	34	004	0
vOTU_6264	16448	34	004	0
vOTU_6265	15343	34	004	0
vOTU_6266	15424	34	004	0
vOTU_6267	17429	34	004	0
vOTU_6268	17267	34	004	0
vOTU_6269	12074	34	004	0
vOTU_6270	14044	34	004	0
vOTU_6271	13456	34	004	0
vOTU_6272	13692	34	004	0
vOTU_6273	13111	34	004	0
vOTU_6274	13733	34	004	0
vOTU_6275	13516	34	004	0
vOTU_6276	13858	34	004	0
vOTU_6277	13432	34	004	0
vOTU_6278	13321	34	004	0
vOTU_6279	13210	34	004	0
vOTU_6280	12474	34	004	0
vOTU_6281	13098	34	004	0
vOTU_6282	13762	34	004	0
vOTU_6283	13451	34	004	0
vOTU_6284	12613	34	004	0
vOTU_6285	12527	34	004	0
vOTU_6286	13035	34	004	0
vOTU_6287	14466	34	004	0
vOTU_6288	14248	34	004	0
vOTU_6289	12630	34	004	0
vOTU_6290	12816	34	004	0
vOTU_6291	12848	34	004	0
vOTU_6292	12202	34	004	0
vOTU_6293	13446	34	004	0
vOTU_6294	12953	34	004	0
vOTU_6295	12709	34	004	0
vOTU_6296	13750	34	004	0
vOTU_6297	13181	34	004	0
vOTU_6298	14333	34	004	0
vOTU_6299	12605	34	004	0
vOTU_6300	12572	34	004	27684.392
vOTU_6301	13577	34	004	0
vOTU_6302	13296	34	004	0
vOTU_6303	14059	34	004	0
vOTU_6304	13006	34	004	0
vOTU_6305	12782	34	004	0
vOTU_6306	12635	34	004	0
vOTU_6307	12710	34	004	127.7283
vOTU_6308	13347	34	004	0
vOTU_6309	12968	34	004	0
vOTU_6310	14667	34	004	0
vOTU_6311	14823	34	004	0
vOTU_6312	13569	34	004	0
vOTU_6313	13694	34	004	0
vOTU_6314	14094	34	004	0
vOTU_6315	12770	34	004	0
vOTU_6316	13275	34	004	0
vOTU_6317	13774	34	004	0
vOTU_6318	13672	34	004	2278.341
vOTU_6319	12701	34	004	0
vOTU_6320	13365	34	004	0
vOTU_6321	14310	34	004	0
vOTU_6322	12653	34	004	0
vOTU_6323	12928	34	004	0
vOTU_6324	12320	34	004	0
vOTU_6325	13905	34	004	0
vOTU_6326	13079	34	004	0
vOTU_6327	13026	34	004	1404.3804
vOTU_6328	13926	34	004	605
vOTU_6329	12499	34	004	0
vOTU_6330	12150	34	004	0
vOTU_6331	12443	34	004	0
vOTU_6332	13937	34	004	0
vOTU_6333	14174	34	004	0
vOTU_6334	14397	34	004	0
vOTU_6335	13576	34	004	0
vOTU_6336	13987	34	004	0
vOTU_6337	12214	34	004	0
vOTU_6338	13932	34	004	0
vOTU_6339	13105	34	004	0
vOTU_6340	12012	34	004	0
vOTU_6341	13780	34	004	0
vOTU_6342	14364	34	004	0
vOTU_6343	14246	34	004	0
vOTU_6344	12932	34	004	0
vOTU_6345	12797	34	004	0
vOTU_6346	14335	34	004	222.34138
vOTU_6347	13987	34	004	415.3298
vOTU_6348	14925	34	004	0
vOTU_6349	11838	34	004	0
vOTU_6350	10196	34	004	0
vOTU_6351	10777	34	004	0
vOTU_6352	9125	34	004	0
vOTU_6353	11555	34	004	0
vOTU_6354	10746	34	004	0
vOTU_6355	10869	34	004	615.39097
vOTU_6356	10582	34	004	0
vOTU_6357	11331	34	004	0
vOTU_6358	11956	34	004	0
vOTU_6359	10915	34	004	0
vOTU_6360	9124	34	004	0
vOTU_6361	11853	34	004	0
vOTU_6362	11554	34	004	0
vOTU_6363	11443	34	004	0
vOTU_6364	11035	34	004	0
vOTU_6365	10647	34	004	0
vOTU_6366	9173	34	004	0
vOTU_6367	9394	34	004	0
vOTU_6368	11944	34	004	18127.203
vOTU_6369	9013	34	004	0
vOTU_6370	11909	34	004	0
vOTU_6371	10976	34	004	0
vOTU_6372	9646	34	004	0
vOTU_6373	9919	34	004	0
vOTU_6374	9169	34	004	0
vOTU_6375	11769	34	004	0
vOTU_6376	11369	34	004	2193.462
vOTU_6377	11704	34	004	0
vOTU_6378	11439	34	004	154.23269
vOTU_6379	11442	34	004	0
vOTU_6380	10482	34	004	776.96688
vOTU_6381	10005	34	004	0
vOTU_6382	10397	34	004	0
vOTU_6383	10986	34	004	0
vOTU_6384	10387	34	004	0
vOTU_6385	10627	34	004	0
vOTU_6386	10254	34	004	0
vOTU_6387	10172	34	004	0
vOTU_6388	11182	34	004	0
vOTU_6389	10684	34	004	0
vOTU_6390	10566	34	004	0
vOTU_6391	10373	34	004	0
vOTU_6392	10574	34	004	0
vOTU_6393	11194	34	004	356.24665
vOTU_6394	11542	34	004	530.03785
vOTU_6395	11505	34	004	0
vOTU_6396	10967	34	004	0
vOTU_6397	10065	34	004	944.97956
vOTU_6398	11657	34	004	0
vOTU_6399	11015	34	004	0
vOTU_6400	11744	34	004	0
vOTU_6401	10678	34	004	0
vOTU_6402	11177	34	004	0
vOTU_6403	11706	34	004	0
vOTU_6404	8952	34	004	0
vOTU_6405	7996	34	004	0
vOTU_6406	7570	34	004	0
vOTU_6407	8893	34	004	0
vOTU_6408	6138	34	004	0
vOTU_6409	8238	34	004	0
vOTU_6410	6732	34	004	0
vOTU_6411	7890	34	004	0
vOTU_6412	7294	34	004	0
vOTU_6413	6754	34	004	0
vOTU_6414	6358	34	004	0
vOTU_6415	8452	34	004	18613.724
vOTU_6416	8416	34	004	145.36194
vOTU_6417	8239	34	004	11866.957
vOTU_6418	8887	34	004	0
vOTU_6419	7219	34	004	0
vOTU_6420	8439	34	004	0
vOTU_6421	6531	34	004	9065.5047
vOTU_6422	8904	34	004	0
vOTU_6423	8563	34	004	0
vOTU_6424	8492	34	004	0
vOTU_6425	8495	34	004	0
vOTU_6426	6609	34	004	0
vOTU_6427	8724	34	004	0
vOTU_6428	8221	34	004	0
vOTU_6429	7129	34	004	1472.7531
vOTU_6430	6709	34	004	0
vOTU_6431	5863	34	004	0
vOTU_6432	5566	34	004	0
vOTU_6433	3906	34	004	0
vOTU_6434	5200	34	004	0
vOTU_6435	5965	34	004	0
vOTU_6436	4002	34	004	0
vOTU_6437	3285	34	004	0
vOTU_6438	5380	34	004	0
vOTU_6439	5752	34	004	0
vOTU_6440	5197	34	004	78.252305
vOTU_6441	4798	34	004	0
vOTU_6442	3808	34	004	12293.031
vOTU_6443	4518	34	004	0
vOTU_6444	4812	34	004	0
vOTU_6445	4511	34	004	0
vOTU_6446	4078	34	004	0
vOTU_6447	4035	34	004	0
vOTU_6448	5306	34	004	0
vOTU_6449	4401	34	004	0
vOTU_6450	4198	34	004	0
vOTU_6451	5526	34	004	0
vOTU_6452	4853	34	004	0
vOTU_6453	4477	34	004	0
vOTU_6454	3563	34	004	0
vOTU_6455	5749	34	004	0
vOTU_6456	5869	34	004	0
vOTU_6457	5623	34	004	5066.7591
vOTU_6458	5057	34	004	0
vOTU_6459	5032	34	004	3098.4897
vOTU_6460	4774	34	004	3967.686
vOTU_6461	5242	34	004	0
vOTU_6462	5055	34	004	0
vOTU_6463	4944	34	004	0
vOTU_6464	3560	34	004	0
vOTU_6465	4241	34	004	112.65569
vOTU_6466	3789	34	004	0
vOTU_6467	3233	34	004	0
vOTU_0001	176226	34	010	0
vOTU_0002	52380	34	010	0
vOTU_0003	52287	34	010	0
vOTU_0004	52144	34	010	0
vOTU_0005	51420	34	010	0
vOTU_0006	49758	34	010	0
vOTU_0007	49010	34	010	0
vOTU_0008	45318	34	010	0
vOTU_0009	5879	34	010	0
vOTU_0010	47549	34	010	464
vOTU_0011	42746	34	010	0
vOTU_0012	42710	34	010	0
vOTU_0013	30964	34	010	0
vOTU_0014	30356	34	010	158.30595
vOTU_0015	24672	34	010	0
vOTU_0016	22884	34	010	271.85471
vOTU_0017	22462	34	010	0
vOTU_0018	22323	34	010	0
vOTU_0019	22159	34	010	0
vOTU_0020	20650	34	010	0
vOTU_0021	20416	34	010	0
vOTU_0022	20100	34	010	0
vOTU_0023	19526	34	010	0
vOTU_0024	18612	34	010	0
vOTU_0025	18297	34	010	0
vOTU_0026	17736	34	010	0
vOTU_0027	17103	34	010	0
vOTU_0028	16168	34	010	0
vOTU_0029	14577	34	010	0
vOTU_0030	14011	34	010	0
vOTU_0031	13813	34	010	0
vOTU_0032	13655	34	010	0
vOTU_0033	13614	34	010	0
vOTU_0034	13607	34	010	0
vOTU_0035	12602	34	010	36.344828
vOTU_0036	12286	34	010	219
vOTU_0037	11787	34	010	0
vOTU_0038	10931	34	010	0
vOTU_0039	9574	34	010	0
vOTU_0040	8954	34	010	59
vOTU_0041	7795	34	010	0
vOTU_0042	7759	34	010	0
vOTU_0043	7353	34	010	106
vOTU_0044	38027	34	010	0
vOTU_0045	161059	34	010	0
vOTU_0046	159284	34	010	0
vOTU_0047	61005	34	010	0
vOTU_0048	60861	34	010	0
vOTU_0049	59570	34	010	0
vOTU_0050	49427	34	010	0
vOTU_0051	49121	34	010	0
vOTU_0052	44952	34	010	0
vOTU_0053	43154	34	010	0
vOTU_0054	42941	34	010	0
vOTU_0055	41850	34	010	0
vOTU_0056	41000	34	010	0
vOTU_0057	40731	34	010	0
vOTU_0058	40596	34	010	0
vOTU_0059	40138	34	010	0
vOTU_0060	39818	34	010	0
vOTU_0061	39782	34	010	0
vOTU_0062	37329	34	010	0
vOTU_0063	36258	34	010	0
vOTU_0064	35951	34	010	0
vOTU_0065	32407	34	010	0
vOTU_0066	31926	34	010	0
vOTU_0067	12482	34	010	0
vOTU_0068	11542	34	010	0
vOTU_0069	11017	34	010	0
vOTU_0070	7745	34	010	0
vOTU_0071	59916	34	010	0
vOTU_0072	58895	34	010	0
vOTU_0073	54765	34	010	0
vOTU_0074	54560	34	010	191.5753
vOTU_0075	50476	34	010	0
vOTU_0076	44895	34	010	0
vOTU_0077	44276	34	010	0
vOTU_0078	43085	34	010	0
vOTU_0079	42464	34	010	0
vOTU_0080	41878	34	010	0
vOTU_0081	40348	34	010	0
vOTU_0082	39932	34	010	0
vOTU_0083	38960	34	010	0
vOTU_0084	38517	34	010	0
vOTU_0085	37706	34	010	0
vOTU_0086	36636	34	010	0
vOTU_0087	34721	34	010	0
vOTU_0088	34360	34	010	0
vOTU_0089	32589	34	010	0
vOTU_0090	32350	34	010	0
vOTU_0091	31880	34	010	0
vOTU_0092	31078	34	010	0
vOTU_0093	29862	34	010	0
vOTU_0094	28104	34	010	0
vOTU_0095	25712	34	010	0
vOTU_0096	25222	34	010	0
vOTU_0097	24552	34	010	0
vOTU_0098	24148	34	010	0
vOTU_0099	23981	34	010	0
vOTU_0100	22078	34	010	0
vOTU_0101	21724	34	010	0
vOTU_0102	20650	34	010	0
vOTU_0103	19545	34	010	0
vOTU_0104	19360	34	010	0
vOTU_0105	17358	34	010	0
vOTU_0106	15766	34	010	0
vOTU_0107	15650	34	010	0
vOTU_0108	14155	34	010	0
vOTU_0109	13727	34	010	0
vOTU_0110	13093	34	010	0
vOTU_0111	11462	34	010	0
vOTU_0112	41593	34	010	0
vOTU_0113	36844	34	010	0
vOTU_0114	35780	34	010	0
vOTU_0115	6226	34	010	0
vOTU_0116	119426	34	010	0
vOTU_0117	45653	34	010	0
vOTU_0118	38942	34	010	0
vOTU_0119	38031	34	010	0
vOTU_0120	31123	34	010	0
vOTU_0121	117631	34	010	0
vOTU_0122	47888	34	010	0
vOTU_0123	37968	34	010	0
vOTU_0124	35087	34	010	0
vOTU_0125	33215	34	010	0
vOTU_0126	30242	34	010	0
vOTU_0127	29425	34	010	0
vOTU_0128	28444	34	010	0
vOTU_0129	23902	34	010	0
vOTU_0130	22188	34	010	0
vOTU_0131	21636	34	010	0
vOTU_0132	19221	34	010	0
vOTU_0133	18273	34	010	0
vOTU_0134	17745	34	010	0
vOTU_0135	16804	34	010	0
vOTU_0136	16324	34	010	0
vOTU_0137	15716	34	010	0
vOTU_0138	14326	34	010	0
vOTU_0139	14248	34	010	0
vOTU_0140	14178	34	010	0
vOTU_0141	14107	34	010	0
vOTU_0142	14096	34	010	0
vOTU_0143	13010	34	010	0
vOTU_0144	12835	34	010	0
vOTU_0145	11713	34	010	0
vOTU_0146	33483	34	010	0
vOTU_0147	128541	34	010	0
vOTU_0148	103208	34	010	0
vOTU_0149	89637	34	010	0
vOTU_0150	86798	34	010	0
vOTU_0151	77510	34	010	0
vOTU_0152	61787	34	010	0
vOTU_0153	52848	34	010	0
vOTU_0154	47759	34	010	0
vOTU_0155	46758	34	010	0
vOTU_0156	46079	34	010	0
vOTU_0157	44339	34	010	0
vOTU_0158	43894	34	010	0
vOTU_0159	43245	34	010	0
vOTU_0160	37547	34	010	0
vOTU_0161	37325	34	010	0
vOTU_0162	35772	34	010	0
vOTU_0163	34320	34	010	0
vOTU_0164	32817	34	010	0
vOTU_0165	32570	34	010	0
vOTU_0166	16652	34	010	0
vOTU_0167	8811	34	010	0
vOTU_0168	8739	34	010	0
vOTU_0169	105247	34	010	0
vOTU_0170	101182	34	010	0
vOTU_0171	89044	34	010	0
vOTU_0172	59091	34	010	0
vOTU_0173	52034	34	010	0
vOTU_0174	49710	34	010	0
vOTU_0175	48634	34	010	0
vOTU_0176	48437	34	010	0
vOTU_0177	47268	34	010	0
vOTU_0178	46899	34	010	0
vOTU_0179	42365	34	010	0
vOTU_0180	41456	34	010	0
vOTU_0181	39474	34	010	0
vOTU_0182	38747	34	010	0
vOTU_0183	37427	34	010	0
vOTU_0184	37086	34	010	0
vOTU_0185	35590	34	010	0
vOTU_0186	35215	34	010	0
vOTU_0187	35127	34	010	0
vOTU_0188	32445	34	010	0
vOTU_0189	29958	34	010	0
vOTU_0190	29619	34	010	0
vOTU_0191	28475	34	010	0
vOTU_0192	26609	34	010	0
vOTU_0193	26523	34	010	0
vOTU_0194	24639	34	010	0
vOTU_0195	23767	34	010	0
vOTU_0196	22664	34	010	0
vOTU_0197	22096	34	010	0
vOTU_0198	21933	34	010	0
vOTU_0199	21280	34	010	0
vOTU_0200	21254	34	010	0
vOTU_0201	20513	34	010	0
vOTU_0202	19460	34	010	0
vOTU_0203	19343	34	010	0
vOTU_0204	19291	34	010	0
vOTU_0205	18895	34	010	0
vOTU_0206	18517	34	010	0
vOTU_0207	18393	34	010	0
vOTU_0208	18167	34	010	0
vOTU_0209	17228	34	010	0
vOTU_0210	17215	34	010	0
vOTU_0211	17168	34	010	0
vOTU_0212	16064	34	010	0
vOTU_0213	16024	34	010	0
vOTU_0214	15863	34	010	0
vOTU_0215	15782	34	010	0
vOTU_0216	15670	34	010	0
vOTU_0217	15481	34	010	0
vOTU_0218	15371	34	010	0
vOTU_0219	15146	34	010	0
vOTU_0220	14675	34	010	0
vOTU_0221	14029	34	010	0
vOTU_0222	13881	34	010	0
vOTU_0223	13755	34	010	0
vOTU_0224	13659	34	010	0
vOTU_0225	13249	34	010	0
vOTU_0226	12557	34	010	0
vOTU_0227	11819	34	010	0
vOTU_0228	11408	34	010	0
vOTU_0229	11236	34	010	0
vOTU_0230	10719	34	010	0
vOTU_0231	6060	34	010	0
vOTU_0232	93311	34	010	0
vOTU_0233	57664	34	010	0
vOTU_0234	42538	34	010	0
vOTU_0235	38833	34	010	0
vOTU_0236	5344	34	010	0
vOTU_0237	43301	34	010	0
vOTU_0238	4080	34	010	32
vOTU_0239	101912	34	010	0
vOTU_0240	94435	34	010	0
vOTU_0241	82313	34	010	0
vOTU_0242	70989	34	010	0
vOTU_0243	57145	34	010	0
vOTU_0244	53033	34	010	0
vOTU_0245	50668	34	010	0
vOTU_0246	45619	34	010	0
vOTU_0247	44769	34	010	0
vOTU_0248	42308	34	010	0
vOTU_0249	41330	34	010	0
vOTU_0250	41251	34	010	0
vOTU_0251	40888	34	010	0
vOTU_0252	39564	34	010	0
vOTU_0253	39441	34	010	912.42428
vOTU_0254	39407	34	010	4184.7227
vOTU_0255	38684	34	010	0
vOTU_0256	38275	34	010	0
vOTU_0257	37244	34	010	0
vOTU_0258	34575	34	010	0
vOTU_0259	33261	34	010	0
vOTU_0260	30526	34	010	0
vOTU_0261	16655	34	010	0
vOTU_0262	12162	34	010	0
vOTU_0263	11733	34	010	0
vOTU_0264	9117	34	010	0
vOTU_0265	8875	34	010	0
vOTU_0266	141823	34	010	0
vOTU_0267	84468	34	010	0
vOTU_0268	70547	34	010	0
vOTU_0269	63267	34	010	0
vOTU_0270	61093	34	010	0
vOTU_0271	52677	34	010	0
vOTU_0272	51131	34	010	0
vOTU_0273	49677	34	010	0
vOTU_0274	43752	34	010	0
vOTU_0275	43486	34	010	0
vOTU_0276	42576	34	010	0
vOTU_0277	41473	34	010	0
vOTU_0278	39781	34	010	0
vOTU_0279	38514	34	010	0
vOTU_0280	37531	34	010	0
vOTU_0281	37138	34	010	0
vOTU_0282	36579	34	010	0
vOTU_0283	36070	34	010	0
vOTU_0284	36039	34	010	0
vOTU_0285	34274	34	010	0
vOTU_0286	32798	34	010	0
vOTU_0287	32516	34	010	0
vOTU_0288	31900	34	010	0
vOTU_0289	31043	34	010	0
vOTU_0290	27490	34	010	0
vOTU_0291	26548	34	010	0
vOTU_0292	25761	34	010	0
vOTU_0293	24802	34	010	0
vOTU_0294	24039	34	010	0
vOTU_0295	23822	34	010	0
vOTU_0296	23460	34	010	95.962835
vOTU_0297	21348	34	010	0
vOTU_0298	20243	34	010	0
vOTU_0299	19964	34	010	0
vOTU_0300	19241	34	010	672.65292
vOTU_0301	19220	34	010	0
vOTU_0302	19189	34	010	0
vOTU_0303	18923	34	010	0
vOTU_0304	18775	34	010	69.105916
vOTU_0305	18461	34	010	0
vOTU_0306	17994	34	010	0
vOTU_0307	17829	34	010	0
vOTU_0308	17782	34	010	0
vOTU_0309	17713	34	010	0
vOTU_0310	17539	34	010	0
vOTU_0311	17126	34	010	0
vOTU_0312	17061	34	010	0
vOTU_0313	16727	34	010	0
vOTU_0314	16214	34	010	233.96684
vOTU_0315	16119	34	010	0
vOTU_0316	16099	34	010	0
vOTU_0317	15803	34	010	0
vOTU_0318	15742	34	010	417.28436
vOTU_0319	15729	34	010	0
vOTU_0320	15473	34	010	0
vOTU_0321	15115	34	010	0
vOTU_0322	14758	34	010	0
vOTU_0323	14543	34	010	0
vOTU_0324	13785	34	010	0
vOTU_0325	13725	34	010	0
vOTU_0326	13723	34	010	0
vOTU_0327	13594	34	010	0
vOTU_0328	13351	34	010	0
vOTU_0329	12938	34	010	0
vOTU_0330	12930	34	010	0
vOTU_0331	12789	34	010	0
vOTU_0332	12140	34	010	0
vOTU_0333	12055	34	010	0
vOTU_0334	12019	34	010	0
vOTU_0335	11968	34	010	0
vOTU_0336	11967	34	010	0
vOTU_0337	11849	34	010	0
vOTU_0338	11697	34	010	0
vOTU_0339	11692	34	010	0
vOTU_0340	11272	34	010	0
vOTU_0341	11220	34	010	0
vOTU_0342	11158	34	010	0
vOTU_0343	11084	34	010	0
vOTU_0344	11028	34	010	0
vOTU_0345	10789	34	010	0
vOTU_0346	10663	34	010	0
vOTU_0347	10596	34	010	0
vOTU_0348	10499	34	010	0
vOTU_0349	10344	34	010	0
vOTU_0350	8576	34	010	0
vOTU_0351	5317	34	010	72
vOTU_0352	3586	34	010	0
vOTU_0353	66797	34	010	0
vOTU_0354	41344	34	010	0
vOTU_0355	37781	34	010	0
vOTU_0356	6873	34	010	0
vOTU_0357	5891	34	010	0
vOTU_0358	5506	34	010	0
vOTU_0359	52435	34	010	0
vOTU_0360	52285	34	010	0
vOTU_0361	43364	34	010	0
vOTU_0362	42354	34	010	0
vOTU_0363	42049	34	010	0
vOTU_0364	38801	34	010	0
vOTU_0365	38016	34	010	0
vOTU_0366	37043	34	010	0
vOTU_0367	17486	34	010	0
vOTU_0368	8587	34	010	0
vOTU_0369	6825	34	010	0
vOTU_0370	5610	34	010	0
vOTU_0371	4360	34	010	0
vOTU_0372	45549	34	010	0
vOTU_0373	44116	34	010	0
vOTU_0374	39503	34	010	0
vOTU_0375	38890	34	010	0
vOTU_0376	35983	34	010	0
vOTU_0377	35450	34	010	0
vOTU_0378	34495	34	010	0
vOTU_0379	33939	34	010	0
vOTU_0380	33590	34	010	0
vOTU_0381	28737	34	010	0
vOTU_0382	27807	34	010	0
vOTU_0383	26154	34	010	0
vOTU_0384	17407	34	010	0
vOTU_0385	16765	34	010	0
vOTU_0386	16308	34	010	0
vOTU_0387	15847	34	010	0
vOTU_0388	15695	34	010	0
vOTU_0389	15606	34	010	0
vOTU_0390	14624	34	010	0
vOTU_0391	13838	34	010	0
vOTU_0392	13789	34	010	0
vOTU_0393	13648	34	010	0
vOTU_0394	13264	34	010	0
vOTU_0395	12406	34	010	0
vOTU_0396	12140	34	010	0
vOTU_0397	11800	34	010	0
vOTU_0398	11642	34	010	0
vOTU_0399	11087	34	010	0
vOTU_0400	11062	34	010	0
vOTU_0401	3745	34	010	48.151793
vOTU_0402	40998	34	010	0
vOTU_0403	38238	34	010	0
vOTU_0404	3419	34	010	0
vOTU_0405	271950	34	010	0
vOTU_0406	128831	34	010	0
vOTU_0407	108197	34	010	0
vOTU_0408	100812	34	010	0
vOTU_0409	99919	34	010	0
vOTU_0410	68552	34	010	0
vOTU_0411	53150	34	010	0
vOTU_0412	51441	34	010	0
vOTU_0413	50591	34	010	0
vOTU_0414	44692	34	010	0
vOTU_0415	42856	34	010	0
vOTU_0416	42259	34	010	0
vOTU_0417	39865	34	010	0
vOTU_0418	39240	34	010	0
vOTU_0419	35975	34	010	0
vOTU_0420	35653	34	010	0
vOTU_0421	34220	34	010	0
vOTU_0422	34043	34	010	0
vOTU_0423	32646	34	010	0
vOTU_0424	13483	34	010	0
vOTU_0425	8026	34	010	0
vOTU_0426	6607	34	010	0
vOTU_0427	5883	34	010	0
vOTU_0428	5349	34	010	0
vOTU_0429	5195	34	010	0
vOTU_0430	123246	34	010	0
vOTU_0431	83866	34	010	0
vOTU_0432	58483	34	010	0
vOTU_0433	55434	34	010	0
vOTU_0434	47897	34	010	0
vOTU_0435	45599	34	010	0
vOTU_0436	44486	34	010	0
vOTU_0437	42287	34	010	0
vOTU_0438	40973	34	010	0
vOTU_0439	39042	34	010	0
vOTU_0440	38951	34	010	0
vOTU_0441	38544	34	010	0
vOTU_0442	35581	34	010	0
vOTU_0443	35262	34	010	0
vOTU_0444	34889	34	010	0
vOTU_0445	34394	34	010	0
vOTU_0446	34337	34	010	0
vOTU_0447	33555	34	010	0
vOTU_0448	32501	34	010	0
vOTU_0449	32317	34	010	0
vOTU_0450	31264	34	010	0
vOTU_0451	30433	34	010	0
vOTU_0452	30406	34	010	129
vOTU_0453	25689	34	010	0
vOTU_0454	22721	34	010	0
vOTU_0455	21556	34	010	0
vOTU_0456	21220	34	010	0
vOTU_0457	20819	34	010	357.59799
vOTU_0458	20307	34	010	0
vOTU_0459	20110	34	010	0
vOTU_0460	19216	34	010	0
vOTU_0461	19181	34	010	0
vOTU_0462	18659	34	010	0
vOTU_0463	17862	34	010	0
vOTU_0464	17559	34	010	0
vOTU_0465	16977	34	010	0
vOTU_0466	16748	34	010	0
vOTU_0467	16665	34	010	0
vOTU_0468	16641	34	010	0
vOTU_0469	16628	34	010	0
vOTU_0470	16479	34	010	0
vOTU_0471	16210	34	010	0
vOTU_0472	15863	34	010	0
vOTU_0473	15727	34	010	0
vOTU_0474	15058	34	010	0
vOTU_0475	14725	34	010	0
vOTU_0476	14263	34	010	45
vOTU_0477	13869	34	010	0
vOTU_0478	13526	34	010	0
vOTU_0479	12806	34	010	0
vOTU_0480	12424	34	010	0
vOTU_0481	12352	34	010	57
vOTU_0482	12189	34	010	0
vOTU_0483	11990	34	010	0
vOTU_0484	11983	34	010	240.40201
vOTU_0485	11522	34	010	52.638564
vOTU_0486	11390	34	010	186
vOTU_0487	11364	34	010	0
vOTU_0488	10961	34	010	87
vOTU_0489	10427	34	010	0
vOTU_0490	10386	34	010	0
vOTU_0491	10298	34	010	0
vOTU_0492	10295	34	010	0
vOTU_0493	10274	34	010	0
vOTU_0494	8886	34	010	0
vOTU_0495	6784	34	010	0
vOTU_0496	3680	34	010	0
vOTU_0497	39942	34	010	0
vOTU_0498	39465	34	010	0
vOTU_0499	35121	34	010	0
vOTU_0500	14660	34	010	0
vOTU_0501	3213	34	010	0
vOTU_0502	3197	34	010	0
vOTU_0503	173932	34	010	0
vOTU_0504	159805	34	010	0
vOTU_0505	122364	34	010	0
vOTU_0506	106504	34	010	0
vOTU_0507	92699	34	010	0
vOTU_0508	75884	34	010	0
vOTU_0509	70132	34	010	4524.6012
vOTU_0510	66534	34	010	0
vOTU_0511	61556	34	010	0
vOTU_0512	55493	34	010	0
vOTU_0513	54359	34	010	0
vOTU_0514	47759	34	010	0
vOTU_0515	45170	34	010	0
vOTU_0516	44443	34	010	0
vOTU_0517	43434	34	010	0
vOTU_0518	42533	34	010	0
vOTU_0519	42305	34	010	0
vOTU_0520	41788	34	010	0
vOTU_0521	41771	34	010	0
vOTU_0522	39887	34	010	0
vOTU_0523	38696	34	010	0
vOTU_0524	37692	34	010	0
vOTU_0525	37160	34	010	0
vOTU_0526	36566	34	010	0
vOTU_0527	35480	34	010	0
vOTU_0528	34784	34	010	0
vOTU_0529	20301	34	010	0
vOTU_0530	11060	34	010	0
vOTU_0531	169228	34	010	0
vOTU_0532	97008	34	010	0
vOTU_0533	61630	34	010	0
vOTU_0534	59537	34	010	0
vOTU_0535	58110	34	010	0
vOTU_0536	52927	34	010	0
vOTU_0537	52508	34	010	0
vOTU_0538	48464	34	010	0
vOTU_0539	47307	34	010	0
vOTU_0540	44907	34	010	0
vOTU_0541	41947	34	010	0
vOTU_0542	41128	34	010	0
vOTU_0543	39026	34	010	0
vOTU_0544	38955	34	010	0
vOTU_0545	38491	34	010	0
vOTU_0546	37668	34	010	0
vOTU_0547	36621	34	010	0
vOTU_0548	36451	34	010	0
vOTU_0549	34558	34	010	0
vOTU_0550	31890	34	010	0
vOTU_0551	31571	34	010	0
vOTU_0552	30669	34	010	0
vOTU_0553	30159	34	010	0
vOTU_0554	29272	34	010	0
vOTU_0555	28971	34	010	0
vOTU_0556	28943	34	010	0
vOTU_0557	26899	34	010	0
vOTU_0558	26242	34	010	0
vOTU_0559	26141	34	010	0
vOTU_0560	25494	34	010	0
vOTU_0561	23500	34	010	0
vOTU_0562	22731	34	010	0
vOTU_0563	22205	34	010	0
vOTU_0564	20957	34	010	0
vOTU_0565	19684	34	010	0
vOTU_0566	19674	34	010	0
vOTU_0567	17891	34	010	249
vOTU_0568	17870	34	010	0
vOTU_0569	17508	34	010	0
vOTU_0570	17357	34	010	0
vOTU_0571	17236	34	010	0
vOTU_0572	17139	34	010	0
vOTU_0573	16433	34	010	0
vOTU_0574	16325	34	010	0
vOTU_0575	16004	34	010	0
vOTU_0576	15146	34	010	0
vOTU_0577	15044	34	010	0
vOTU_0578	14809	34	010	0
vOTU_0579	14264	34	010	0
vOTU_0580	13404	34	010	0
vOTU_0581	12917	34	010	0
vOTU_0582	12685	34	010	0
vOTU_0583	12510	34	010	0
vOTU_0584	12495	34	010	0
vOTU_0585	12408	34	010	0
vOTU_0586	12062	34	010	0
vOTU_0587	11934	34	010	0
vOTU_0588	11536	34	010	0
vOTU_0589	11019	34	010	0
vOTU_0590	10803	34	010	0
vOTU_0591	10766	34	010	0
vOTU_0592	10433	34	010	0
vOTU_0593	10302	34	010	0
vOTU_0594	7342	34	010	0
vOTU_0595	6163	34	010	0
vOTU_0596	65811	34	010	0
vOTU_0597	38102	34	010	0
vOTU_0598	33949	34	010	0
vOTU_0599	4803	34	010	0
vOTU_0600	53848	34	010	0
vOTU_0601	43466	34	010	0
vOTU_0602	42426	34	010	0
vOTU_0603	40583	34	010	0
vOTU_0604	39059	34	010	0
vOTU_0605	38079	34	010	0
vOTU_0606	37567	34	010	0
vOTU_0607	36339	34	010	0
vOTU_0608	34767	34	010	0
vOTU_0609	11119	34	010	0
vOTU_0610	8738	34	010	0
vOTU_0611	105891	34	010	0
vOTU_0612	66926	34	010	0
vOTU_0613	64436	34	010	0
vOTU_0614	59314	34	010	0
vOTU_0615	55930	34	010	0
vOTU_0616	51033	34	010	0
vOTU_0617	49711	34	010	0
vOTU_0618	44947	34	010	0
vOTU_0619	37254	34	010	0
vOTU_0620	36361	34	010	0
vOTU_0621	36021	34	010	0
vOTU_0622	36002	34	010	0
vOTU_0623	35438	34	010	0
vOTU_0624	34844	34	010	0
vOTU_0625	34633	34	010	0
vOTU_0626	33563	34	010	0
vOTU_0627	33420	34	010	0
vOTU_0628	32150	34	010	0
vOTU_0629	31611	34	010	0
vOTU_0630	31585	34	010	0
vOTU_0631	31044	34	010	0
vOTU_0632	29091	34	010	0
vOTU_0633	29046	34	010	0
vOTU_0634	28639	34	010	0
vOTU_0635	28313	34	010	0
vOTU_0636	27878	34	010	0
vOTU_0637	27469	34	010	0
vOTU_0638	27248	34	010	291.03622
vOTU_0639	25856	34	010	0
vOTU_0640	25551	34	010	0
vOTU_0641	24616	34	010	0
vOTU_0642	24509	34	010	0
vOTU_0643	23110	34	010	0
vOTU_0644	21710	34	010	0
vOTU_0645	21446	34	010	0
vOTU_0646	20546	34	010	0
vOTU_0647	20041	34	010	0
vOTU_0648	20022	34	010	0
vOTU_0649	19963	34	010	0
vOTU_0650	18772	34	010	0
vOTU_0651	18328	34	010	0
vOTU_0652	18324	34	010	0
vOTU_0653	17878	34	010	0
vOTU_0654	17735	34	010	0
vOTU_0655	17355	34	010	0
vOTU_0656	17207	34	010	0
vOTU_0657	16663	34	010	0
vOTU_0658	16640	34	010	0
vOTU_0659	16251	34	010	0
vOTU_0660	16249	34	010	0
vOTU_0661	16053	34	010	0
vOTU_0662	15508	34	010	0
vOTU_0663	15438	34	010	0
vOTU_0664	15240	34	010	0
vOTU_0665	14648	34	010	0
vOTU_0666	13684	34	010	0
vOTU_0667	13596	34	010	0
vOTU_0668	13480	34	010	0
vOTU_0669	13476	34	010	0
vOTU_0670	13440	34	010	0
vOTU_0671	13365	34	010	0
vOTU_0672	12626	34	010	0
vOTU_0673	12475	34	010	0
vOTU_0674	12366	34	010	0
vOTU_0675	12280	34	010	0
vOTU_0676	12132	34	010	0
vOTU_0677	12019	34	010	0
vOTU_0678	11949	34	010	0
vOTU_0679	11762	34	010	0
vOTU_0680	11354	34	010	0
vOTU_0681	11233	34	010	0
vOTU_0682	11136	34	010	0
vOTU_0683	10789	34	010	0
vOTU_0684	10749	34	010	0
vOTU_0685	10747	34	010	0
vOTU_0686	10619	34	010	0
vOTU_0687	10451	34	010	0
vOTU_0688	10171	34	010	0
vOTU_0689	139483	34	010	0
vOTU_0690	134826	34	010	0
vOTU_0691	91707	34	010	0
vOTU_0692	63447	34	010	0
vOTU_0693	63267	34	010	0
vOTU_0694	55124	34	010	0
vOTU_0695	44771	34	010	0
vOTU_0696	43731	34	010	0
vOTU_0697	43674	34	010	0
vOTU_0698	42823	34	010	0
vOTU_0699	42438	34	010	0
vOTU_0700	41918	34	010	0
vOTU_0701	40873	34	010	0
vOTU_0702	40092	34	010	0
vOTU_0703	40011	34	010	0
vOTU_0704	39638	34	010	0
vOTU_0705	39457	34	010	0
vOTU_0706	38492	34	010	0
vOTU_0707	34236	34	010	0
vOTU_0708	34161	34	010	0
vOTU_0709	33860	34	010	0
vOTU_0710	17291	34	010	0
vOTU_0711	12407	34	010	0
vOTU_0712	10361	34	010	0
vOTU_0713	8910	34	010	0
vOTU_0714	8006	34	010	0
vOTU_0715	5947	34	010	0
vOTU_0716	5733	34	010	0
vOTU_0717	90316	34	010	0
vOTU_0718	75430	34	010	0
vOTU_0719	57347	34	010	0
vOTU_0720	48754	34	010	0
vOTU_0721	48031	34	010	0
vOTU_0722	45691	34	010	0
vOTU_0723	41989	34	010	0
vOTU_0724	40939	34	010	0
vOTU_0725	40461	34	010	0
vOTU_0726	40172	34	010	0
vOTU_0727	38594	34	010	0
vOTU_0728	35924	34	010	0
vOTU_0729	35319	34	010	0
vOTU_0730	33788	34	010	0
vOTU_0731	33375	34	010	0
vOTU_0732	33245	34	010	0
vOTU_0733	32406	34	010	0
vOTU_0734	31382	34	010	0
vOTU_0735	31287	34	010	0
vOTU_0736	28856	34	010	0
vOTU_0737	28851	34	010	0
vOTU_0738	27605	34	010	0
vOTU_0739	27414	34	010	0
vOTU_0740	25343	34	010	1976.0844
vOTU_0741	25174	34	010	0
vOTU_0742	23943	34	010	0
vOTU_0743	22890	34	010	0
vOTU_0744	20948	34	010	0
vOTU_0745	20095	34	010	0
vOTU_0746	19286	34	010	0
vOTU_0747	18917	34	010	0
vOTU_0748	18504	34	010	0
vOTU_0749	17514	34	010	0
vOTU_0750	17308	34	010	0
vOTU_0751	16128	34	010	0
vOTU_0752	15735	34	010	0
vOTU_0753	14877	34	010	0
vOTU_0754	14226	34	010	0
vOTU_0755	13875	34	010	0
vOTU_0756	13752	34	010	0
vOTU_0757	13700	34	010	0
vOTU_0758	13390	34	010	0
vOTU_0759	13060	34	010	0
vOTU_0760	12488	34	010	0
vOTU_0761	12249	34	010	0
vOTU_0762	11965	34	010	0
vOTU_0763	11558	34	010	0
vOTU_0764	11107	34	010	0
vOTU_0765	10653	34	010	0
vOTU_0766	10543	34	010	0
vOTU_0767	8952	34	010	0
vOTU_0768	8287	34	010	0
vOTU_0769	5141	34	010	0
vOTU_0770	65801	34	010	0
vOTU_0771	35934	34	010	0
vOTU_0772	35093	34	010	0
vOTU_0773	33733	34	010	0
vOTU_0774	33590	34	010	0
vOTU_0775	44343	34	010	0
vOTU_0776	38517	34	010	0
vOTU_0777	35805	34	010	0
vOTU_0778	34684	34	010	0
vOTU_0779	12555	34	010	0
vOTU_0780	10113	34	010	0
vOTU_0781	9823	34	010	0
vOTU_0782	54224	34	010	0
vOTU_0783	42013	34	010	0
vOTU_0784	41128	34	010	0
vOTU_0785	39101	34	010	0
vOTU_0786	37748	34	010	0
vOTU_0787	36264	34	010	0
vOTU_0788	35194	34	010	2011.3779
vOTU_0789	32582	34	010	0
vOTU_0790	31907	34	010	0
vOTU_0791	29635	34	010	0
vOTU_0792	28731	34	010	0
vOTU_0793	26764	34	010	0
vOTU_0794	25202	34	010	0
vOTU_0795	25193	34	010	0
vOTU_0796	23713	34	010	0
vOTU_0797	23460	34	010	0
vOTU_0798	23318	34	010	0
vOTU_0799	20306	34	010	0
vOTU_0800	19488	34	010	0
vOTU_0801	18007	34	010	0
vOTU_0802	16708	34	010	0
vOTU_0803	15471	34	010	0
vOTU_0804	14181	34	010	0
vOTU_0805	11329	34	010	0
vOTU_0806	3597	34	010	0
vOTU_0807	3536	34	010	0
vOTU_0808	6166	34	010	0
vOTU_0809	196570	34	010	0
vOTU_0810	172730	34	010	0
vOTU_0811	117185	34	010	0
vOTU_0812	91118	34	010	0
vOTU_0813	85154	34	010	0
vOTU_0814	84760	34	010	0
vOTU_0815	76641	34	010	42600.29
vOTU_0816	75415	34	010	0
vOTU_0817	75080	34	010	0
vOTU_0818	60756	34	010	0
vOTU_0819	57760	34	010	0
vOTU_0820	57686	34	010	0
vOTU_0821	56053	34	010	0
vOTU_0822	54923	34	010	0
vOTU_0823	47735	34	010	0
vOTU_0824	47150	34	010	0
vOTU_0825	44070	34	010	0
vOTU_0826	43972	34	010	0
vOTU_0827	42934	34	010	0
vOTU_0828	42933	34	010	0
vOTU_0829	42014	34	010	0
vOTU_0830	41387	34	010	0
vOTU_0831	40829	34	010	0
vOTU_0832	40492	34	010	0
vOTU_0833	39902	34	010	0
vOTU_0834	36402	34	010	0
vOTU_0835	35915	34	010	0
vOTU_0836	9360	34	010	0
vOTU_0837	8696	34	010	0
vOTU_0838	5202	34	010	0
vOTU_0839	84077	34	010	0
vOTU_0840	69497	34	010	0
vOTU_0841	57946	34	010	0
vOTU_0842	57771	34	010	0
vOTU_0843	57115	34	010	0
vOTU_0844	51115	34	010	0
vOTU_0845	45497	34	010	0
vOTU_0846	43549	34	010	0
vOTU_0847	42595	34	010	0
vOTU_0848	40756	34	010	0
vOTU_0849	40583	34	010	0
vOTU_0850	35983	34	010	0
vOTU_0851	35847	34	010	0
vOTU_0852	35049	34	010	0
vOTU_0853	34818	34	010	0
vOTU_0854	34547	34	010	0
vOTU_0855	33913	34	010	0
vOTU_0856	33497	34	010	0
vOTU_0857	32850	34	010	0
vOTU_0858	32636	34	010	0
vOTU_0859	32500	34	010	0
vOTU_0860	31610	34	010	0
vOTU_0861	31380	34	010	0
vOTU_0862	29936	34	010	0
vOTU_0863	29592	34	010	0
vOTU_0864	29111	34	010	0
vOTU_0865	28679	34	010	0
vOTU_0866	27935	34	010	0
vOTU_0867	26985	34	010	0
vOTU_0868	26089	34	010	0
vOTU_0869	25130	34	010	0
vOTU_0870	24529	34	010	0
vOTU_0871	24029	34	010	0
vOTU_0872	21371	34	010	0
vOTU_0873	21225	34	010	0
vOTU_0874	20898	34	010	0
vOTU_0875	20780	34	010	0
vOTU_0876	20773	34	010	0
vOTU_0877	20309	34	010	0
vOTU_0878	18879	34	010	0
vOTU_0879	18302	34	010	0
vOTU_0880	17810	34	010	0
vOTU_0881	17240	34	010	0
vOTU_0882	17094	34	010	0
vOTU_0883	17039	34	010	0
vOTU_0884	16883	34	010	0
vOTU_0885	16534	34	010	0
vOTU_0886	16486	34	010	0
vOTU_0887	16287	34	010	0
vOTU_0888	15728	34	010	0
vOTU_0889	15689	34	010	0
vOTU_0890	15655	34	010	0
vOTU_0891	14841	34	010	0
vOTU_0892	14557	34	010	0
vOTU_0893	14426	34	010	0
vOTU_0894	14409	34	010	0
vOTU_0895	13563	34	010	0
vOTU_0896	13486	34	010	0
vOTU_0897	13119	34	010	0
vOTU_0898	12873	34	010	0
vOTU_0899	12663	34	010	0
vOTU_0900	12347	34	010	0
vOTU_0901	12224	34	010	0
vOTU_0902	11793	34	010	0
vOTU_0903	11790	34	010	0
vOTU_0904	11787	34	010	0
vOTU_0905	11584	34	010	35
vOTU_0906	11551	34	010	0
vOTU_0907	11421	34	010	0
vOTU_0908	11394	34	010	0
vOTU_0909	11338	34	010	0
vOTU_0910	10342	34	010	0
vOTU_0911	6830	34	010	0
vOTU_0912	60088	34	010	0
vOTU_0913	44205	34	010	0
vOTU_0914	40435	34	010	0
vOTU_0915	40225	34	010	260.93332
vOTU_0916	7243	34	010	0
vOTU_0917	102314	34	010	0
vOTU_0918	96066	34	010	0
vOTU_0919	92340	34	010	0
vOTU_0920	58462	34	010	0
vOTU_0921	45939	34	010	0
vOTU_0922	42857	34	010	0
vOTU_0923	42608	34	010	0
vOTU_0924	41375	34	010	0
vOTU_0925	37349	34	010	0
vOTU_0926	34989	34	010	0
vOTU_0927	33907	34	010	0
vOTU_0928	32995	34	010	0
vOTU_0929	9889	34	010	0
vOTU_0930	8497	34	010	0
vOTU_0931	5085	34	010	0
vOTU_0932	53567	34	010	0
vOTU_0933	53439	34	010	0
vOTU_0934	48608	34	010	0
vOTU_0935	44261	34	010	0
vOTU_0936	42222	34	010	0
vOTU_0937	41692	34	010	0
vOTU_0938	40075	34	010	0
vOTU_0939	39664	34	010	0
vOTU_0940	32914	34	010	0
vOTU_0941	31239	34	010	0
vOTU_0942	30838	34	010	0
vOTU_0943	28162	34	010	0
vOTU_0944	27187	34	010	0
vOTU_0945	25293	34	010	0
vOTU_0946	23093	34	010	0
vOTU_0947	22267	34	010	0
vOTU_0948	22183	34	010	0
vOTU_0949	21604	34	010	0
vOTU_0950	21135	34	010	0
vOTU_0951	20781	34	010	0
vOTU_0952	19376	34	010	0
vOTU_0953	19072	34	010	0
vOTU_0954	16707	34	010	0
vOTU_0955	14772	34	010	0
vOTU_0956	14296	34	010	0
vOTU_0957	13628	34	010	0
vOTU_0958	13505	34	010	0
vOTU_0959	13176	34	010	1374.9732
vOTU_0960	12142	34	010	0
vOTU_0961	11965	34	010	0
vOTU_0962	9945	34	010	0
vOTU_0963	174911	34	010	0
vOTU_0964	113443	34	010	0
vOTU_0965	101858	34	010	0
vOTU_0966	100557	34	010	0
vOTU_0967	96809	34	010	0
vOTU_0968	82002	34	010	0
vOTU_0969	65425	34	010	0
vOTU_0970	61612	34	010	0
vOTU_0971	59605	34	010	0
vOTU_0972	57500	34	010	0
vOTU_0973	51809	34	010	0
vOTU_0974	50053	34	010	0
vOTU_0975	42626	34	010	0
vOTU_0976	42140	34	010	0
vOTU_0977	41109	34	010	0
vOTU_0978	40898	34	010	0
vOTU_0979	40728	34	010	0
vOTU_0980	39951	34	010	0
vOTU_0981	39500	34	010	0
vOTU_0982	38636	34	010	0
vOTU_0983	38105	34	010	0
vOTU_0984	36285	34	010	0
vOTU_0985	34768	34	010	0
vOTU_0986	33330	34	010	0
vOTU_0987	12028	34	010	0
vOTU_0988	7482	34	010	0
vOTU_0989	100766	34	010	0
vOTU_0990	63877	34	010	0
vOTU_0991	56899	34	010	0
vOTU_0992	50483	34	010	0
vOTU_0993	47909	34	010	0
vOTU_0994	44689	34	010	0
vOTU_0995	40428	34	010	0
vOTU_0996	38827	34	010	0
vOTU_0997	37999	34	010	0
vOTU_0998	37493	34	010	0
vOTU_0999	37272	34	010	0
vOTU_1000	34499	34	010	0
vOTU_1001	33876	34	010	0
vOTU_1002	32571	34	010	0
vOTU_1003	31582	34	010	0
vOTU_1004	30806	34	010	0
vOTU_1005	30051	34	010	0
vOTU_1006	28566	34	010	0
vOTU_1007	25120	34	010	0
vOTU_1008	23654	34	010	0
vOTU_1009	22222	34	010	0
vOTU_1010	21342	34	010	0
vOTU_1011	21113	34	010	0
vOTU_1012	19506	34	010	0
vOTU_1013	18314	34	010	0
vOTU_1014	17883	34	010	0
vOTU_1015	17848	34	010	0
vOTU_1016	17267	34	010	0
vOTU_1017	17121	34	010	0
vOTU_1018	16943	34	010	0
vOTU_1019	16822	34	010	225
vOTU_1020	15970	34	010	0
vOTU_1021	15877	34	010	0
vOTU_1022	15625	34	010	0
vOTU_1023	15575	34	010	0
vOTU_1024	15341	34	010	0
vOTU_1025	14669	34	010	0
vOTU_1026	14247	34	010	0
vOTU_1027	13982	34	010	0
vOTU_1028	13693	34	010	0
vOTU_1029	13569	34	010	0
vOTU_1030	13555	34	010	0
vOTU_1031	13475	34	010	0
vOTU_1032	13417	34	010	0
vOTU_1033	12982	34	010	0
vOTU_1034	12940	34	010	0
vOTU_1035	12325	34	010	0
vOTU_1036	11292	34	010	0
vOTU_1037	11252	34	010	0
vOTU_1038	11113	34	010	0
vOTU_1039	10975	34	010	0
vOTU_1040	10947	34	010	0
vOTU_1041	10531	34	010	0
vOTU_1042	10174	34	010	0
vOTU_1043	49564	34	010	0
vOTU_1044	38462	34	010	0
vOTU_1045	35145	34	010	0
vOTU_1046	146625	34	010	0
vOTU_1047	89850	34	010	0
vOTU_1048	69408	34	010	0
vOTU_1049	54103	34	010	0
vOTU_1050	52226	34	010	0
vOTU_1051	49870	34	010	0
vOTU_1052	47074	34	010	0
vOTU_1053	46905	34	010	0
vOTU_1054	46520	34	010	0
vOTU_1055	45011	34	010	0
vOTU_1056	43966	34	010	0
vOTU_1057	42775	34	010	0
vOTU_1058	40903	34	010	0
vOTU_1059	39985	34	010	0
vOTU_1060	39918	34	010	0
vOTU_1061	39912	34	010	0
vOTU_1062	39519	34	010	0
vOTU_1063	37288	34	010	2008.3766
vOTU_1064	36630	34	010	0
vOTU_1065	30346	34	010	0
vOTU_1066	17666	34	010	0
vOTU_1067	14332	34	010	0
vOTU_1068	135843	34	010	0
vOTU_1069	76637	34	010	0
vOTU_1070	73392	34	010	0
vOTU_1071	41877	34	010	0
vOTU_1072	38425	34	010	0
vOTU_1073	37282	34	010	0
vOTU_1074	36410	34	010	0
vOTU_1075	30938	34	010	0
vOTU_1076	30335	34	010	0
vOTU_1077	29712	34	010	0
vOTU_1078	27794	34	010	0
vOTU_1079	27574	34	010	0
vOTU_1080	27105	34	010	0
vOTU_1081	25824	34	010	0
vOTU_1082	24655	34	010	0
vOTU_1083	23901	34	010	0
vOTU_1084	23391	34	010	0
vOTU_1085	23147	34	010	0
vOTU_1086	23057	34	010	0
vOTU_1087	17617	34	010	0
vOTU_1088	16584	34	010	0
vOTU_1089	16498	34	010	0
vOTU_1090	16367	34	010	0
vOTU_1091	16364	34	010	0
vOTU_1092	16010	34	010	0
vOTU_1093	14932	34	010	0
vOTU_1094	14414	34	010	0
vOTU_1095	13223	34	010	0
vOTU_1096	11483	34	010	0
vOTU_1097	10524	34	010	0
vOTU_1098	6844	34	010	0
vOTU_1099	58150	34	010	0
vOTU_1100	34594	34	010	0
vOTU_1101	34360	34	010	0
vOTU_1102	31175	34	010	0
vOTU_1103	3377	34	010	0
vOTU_1104	98510	34	010	0
vOTU_1105	42994	34	010	0
vOTU_1106	42048	34	010	0
vOTU_1107	40493	34	010	0
vOTU_1108	10072	34	010	0
vOTU_1109	7766	34	010	0
vOTU_1110	5879	34	010	0
vOTU_1111	5657	34	010	0
vOTU_1112	4782	34	010	0
vOTU_1113	60304	34	010	0
vOTU_1114	49441	34	010	0
vOTU_1115	40855	34	010	0
vOTU_1116	37797	34	010	0
vOTU_1117	35849	34	010	0
vOTU_1118	35363	34	010	0
vOTU_1119	35172	34	010	0
vOTU_1120	34017	34	010	0
vOTU_1121	33851	34	010	0
vOTU_1122	33631	34	010	0
vOTU_1123	31607	34	010	0
vOTU_1124	30516	34	010	0
vOTU_1125	26925	34	010	0
vOTU_1126	25821	34	010	0
vOTU_1127	25101	34	010	0
vOTU_1128	24780	34	010	0
vOTU_1129	24230	34	010	0
vOTU_1130	21674	34	010	0
vOTU_1131	21014	34	010	0
vOTU_1132	17383	34	010	0
vOTU_1133	15667	34	010	0
vOTU_1134	15097	34	010	0
vOTU_1135	14812	34	010	0
vOTU_1136	13972	34	010	0
vOTU_1137	13825	34	010	0
vOTU_1138	12210	34	010	0
vOTU_1139	10809	34	010	0
vOTU_1140	10621	34	010	0
vOTU_1141	10411	34	010	0
vOTU_1142	7383	34	010	0
vOTU_1143	5164	34	010	0
vOTU_1144	61184	34	010	0
vOTU_1145	45750	34	010	0
vOTU_1146	54890	34	010	0
vOTU_1147	41146	34	010	0
vOTU_1148	37869	34	010	0
vOTU_1149	11321	34	010	0
vOTU_1150	8577	34	010	0
vOTU_1151	5416	34	010	0
vOTU_1152	3469	34	010	0
vOTU_1153	81017	34	010	0
vOTU_1154	45888	34	010	0
vOTU_1155	44108	34	010	0
vOTU_1156	42788	34	010	0
vOTU_1157	40826	34	010	0
vOTU_1158	40172	34	010	0
vOTU_1159	30262	34	010	0
vOTU_1160	29485	34	010	0
vOTU_1161	23826	34	010	0
vOTU_1162	20957	34	010	0
vOTU_1163	15567	34	010	0
vOTU_1164	15559	34	010	0
vOTU_1165	14767	34	010	0
vOTU_1166	13048	34	010	0
vOTU_1167	11573	34	010	0
vOTU_1168	11468	34	010	83
vOTU_1169	10891	34	010	0
vOTU_1170	10669	34	010	0
vOTU_1171	10423	34	010	0
vOTU_1172	8649	34	010	210.13479
vOTU_1173	41864	34	010	0
vOTU_1174	36322	34	010	0
vOTU_1175	9177	34	010	0
vOTU_1176	150429	34	010	0
vOTU_1177	130911	34	010	0
vOTU_1178	98167	34	010	0
vOTU_1179	71143	34	010	0
vOTU_1180	59681	34	010	0
vOTU_1181	57155	34	010	0
vOTU_1182	55015	34	010	0
vOTU_1183	54852	34	010	0
vOTU_1184	54002	34	010	0
vOTU_1185	53960	34	010	0
vOTU_1186	50648	34	010	0
vOTU_1187	47198	34	010	0
vOTU_1188	46465	34	010	0
vOTU_1189	46092	34	010	0
vOTU_1190	43847	34	010	0
vOTU_1191	43067	34	010	0
vOTU_1192	42788	34	010	0
vOTU_1193	42612	34	010	0
vOTU_1194	42530	34	010	0
vOTU_1195	41866	34	010	0
vOTU_1196	41397	34	010	0
vOTU_1197	37481	34	010	0
vOTU_1198	37251	34	010	0
vOTU_1199	37131	34	010	0
vOTU_1200	35403	34	010	0
vOTU_1201	33243	34	010	0
vOTU_1202	7302	34	010	0
vOTU_1203	6971	34	010	0
vOTU_1204	5096	34	010	0
vOTU_1205	5064	34	010	0
vOTU_1206	155457	34	010	0
vOTU_1207	99858	34	010	0
vOTU_1208	61176	34	010	0
vOTU_1209	60578	34	010	0
vOTU_1210	56408	34	010	0
vOTU_1211	52626	34	010	0
vOTU_1212	43739	34	010	0
vOTU_1213	42299	34	010	0
vOTU_1214	42228	34	010	0
vOTU_1215	35681	34	010	0
vOTU_1216	34802	34	010	0
vOTU_1217	34655	34	010	0
vOTU_1218	34357	34	010	0
vOTU_1219	33911	34	010	0
vOTU_1220	33472	34	010	0
vOTU_1221	31778	34	010	0
vOTU_1222	31408	34	010	0
vOTU_1223	27705	34	010	0
vOTU_1224	26257	34	010	0
vOTU_1225	22556	34	010	0
vOTU_1226	22194	34	010	0
vOTU_1227	21677	34	010	0
vOTU_1228	21450	34	010	0
vOTU_1229	21188	34	010	0
vOTU_1230	19306	34	010	0
vOTU_1231	18285	34	010	0
vOTU_1232	17254	34	010	0
vOTU_1233	16700	34	010	0
vOTU_1234	16112	34	010	0
vOTU_1235	15941	34	010	0
vOTU_1236	15400	34	010	0
vOTU_1237	13925	34	010	0
vOTU_1238	13853	34	010	0
vOTU_1239	13138	34	010	0
vOTU_1240	12853	34	010	87
vOTU_1241	12838	34	010	0
vOTU_1242	12729	34	010	0
vOTU_1243	12711	34	010	0
vOTU_1244	12629	34	010	0
vOTU_1245	12334	34	010	0
vOTU_1246	11813	34	010	0
vOTU_1247	11198	34	010	0
vOTU_1248	11014	34	010	0
vOTU_1249	10539	34	010	0
vOTU_1250	10533	34	010	0
vOTU_1251	6709	34	010	82.611123
vOTU_1252	62625	34	010	0
vOTU_1253	80315	34	010	0
vOTU_1254	58068	34	010	0
vOTU_1255	38112	34	010	0
vOTU_1256	36886	34	010	0
vOTU_1257	33552	34	010	0
vOTU_1258	16000	34	010	0
vOTU_1259	6225	34	010	0
vOTU_1260	5697	34	010	0
vOTU_1261	216698	34	010	0
vOTU_1262	161736	34	010	0
vOTU_1263	34875	34	010	0
vOTU_1264	100125	34	010	0
vOTU_1265	81037	34	010	0
vOTU_1266	38530	34	010	0
vOTU_1267	46033	34	010	0
vOTU_1268	44788	34	010	0
vOTU_1269	43121	34	010	0
vOTU_1270	42045	34	010	0
vOTU_1271	41446	34	010	0
vOTU_1272	40920	34	010	0
vOTU_1273	40600	34	010	0
vOTU_1274	40184	34	010	0
vOTU_1275	39500	34	010	0
vOTU_1276	36976	34	010	0
vOTU_1277	35257	34	010	0
vOTU_1278	34848	34	010	0
vOTU_1279	34199	34	010	0
vOTU_1280	32408	34	010	0
vOTU_1281	29976	34	010	0
vOTU_1282	9257	34	010	0
vOTU_1283	8176	34	010	0
vOTU_1284	6208	34	010	0
vOTU_1285	5334	34	010	0
vOTU_1286	5083	34	010	154
vOTU_1287	117441	34	010	0
vOTU_1288	46575	34	010	0
vOTU_1289	44857	34	010	0
vOTU_1290	42869	34	010	0
vOTU_1291	42422	34	010	0
vOTU_1292	39451	34	010	0
vOTU_1293	39371	34	010	0
vOTU_1294	39211	34	010	0
vOTU_1295	38298	34	010	0
vOTU_1296	38081	34	010	0
vOTU_1297	37972	34	010	0
vOTU_1298	37970	34	010	0
vOTU_1299	37778	34	010	0
vOTU_1300	35274	34	010	0
vOTU_1301	34937	34	010	0
vOTU_1302	33899	34	010	0
vOTU_1303	30699	34	010	0
vOTU_1304	30059	34	010	0
vOTU_1305	29682	34	010	0
vOTU_1306	29397	34	010	0
vOTU_1307	28939	34	010	0
vOTU_1308	26913	34	010	0
vOTU_1309	24261	34	010	0
vOTU_1310	23034	34	010	0
vOTU_1311	22376	34	010	0
vOTU_1312	20495	34	010	0
vOTU_1313	20195	34	010	0
vOTU_1314	18911	34	010	0
vOTU_1315	18088	34	010	0
vOTU_1316	17674	34	010	0
vOTU_1317	17544	34	010	0
vOTU_1318	16759	34	010	0
vOTU_1319	16627	34	010	0
vOTU_1320	16478	34	010	0
vOTU_1321	16309	34	010	46
vOTU_1322	16288	34	010	0
vOTU_1323	15660	34	010	0
vOTU_1324	14921	34	010	0
vOTU_1325	14770	34	010	0
vOTU_1326	13832	34	010	0
vOTU_1327	13581	34	010	0
vOTU_1328	13577	34	010	0
vOTU_1329	13027	34	010	0
vOTU_1330	11141	34	010	0
vOTU_1331	8310	34	010	0
vOTU_1332	13912	34	010	0
vOTU_1333	48224	34	010	0
vOTU_1334	38460	34	010	0
vOTU_1335	34861	34	010	0
vOTU_1336	8681	34	010	0
vOTU_1337	51135	34	010	0
vOTU_1338	41309	34	010	0
vOTU_1339	39786	34	010	0
vOTU_1340	39128	34	010	0
vOTU_1341	38538	34	010	0
vOTU_1342	37211	34	010	0
vOTU_1343	36654	34	010	0
vOTU_1344	35242	34	010	733
vOTU_1345	34837	34	010	0
vOTU_1346	34104	34	010	0
vOTU_1347	33980	34	010	0
vOTU_1348	31453	34	010	0
vOTU_1349	30689	34	010	0
vOTU_1350	29448	34	010	0
vOTU_1351	29428	34	010	0
vOTU_1352	28548	34	010	0
vOTU_1353	27565	34	010	236.35141
vOTU_1354	26191	34	010	0
vOTU_1355	25254	34	010	0
vOTU_1356	24250	34	010	0
vOTU_1357	23257	34	010	0
vOTU_1358	22820	34	010	0
vOTU_1359	21724	34	010	0
vOTU_1360	19979	34	010	0
vOTU_1361	19787	34	010	0
vOTU_1362	19585	34	010	0
vOTU_1363	18885	34	010	0
vOTU_1364	18778	34	010	0
vOTU_1365	18198	34	010	0
vOTU_1366	17893	34	010	0
vOTU_1367	17335	34	010	0
vOTU_1368	16227	34	010	0
vOTU_1369	16171	34	010	254.90461
vOTU_1370	15375	34	010	0
vOTU_1371	14793	34	010	0
vOTU_1372	14778	34	010	0
vOTU_1373	14541	34	010	0
vOTU_1374	14317	34	010	0
vOTU_1375	14190	34	010	0
vOTU_1376	13961	34	010	0
vOTU_1377	13710	34	010	0
vOTU_1378	13312	34	010	0
vOTU_1379	13199	34	010	0
vOTU_1380	12670	34	010	0
vOTU_1381	12634	34	010	0
vOTU_1382	12520	34	010	0
vOTU_1383	11467	34	010	0
vOTU_1384	11331	34	010	0
vOTU_1385	10998	34	010	0
vOTU_1386	3105	34	010	76.341712
vOTU_1387	58814	34	010	0
vOTU_1388	37396	34	010	0
vOTU_1389	9763	34	010	0
vOTU_1390	58517	34	010	0
vOTU_1391	57446	34	010	0
vOTU_1392	53150	34	010	0
vOTU_1393	48400	34	010	0
vOTU_1394	47513	34	010	0
vOTU_1395	46837	34	010	0
vOTU_1396	45267	34	010	0
vOTU_1397	45111	34	010	0
vOTU_1398	42302	34	010	0
vOTU_1399	41675	34	010	0
vOTU_1400	39046	34	010	0
vOTU_1401	38074	34	010	0
vOTU_1402	37555	34	010	0
vOTU_1403	37192	34	010	0
vOTU_1404	36738	34	010	0
vOTU_1405	36180	34	010	0
vOTU_1406	35881	34	010	0
vOTU_1407	13505	34	010	0
vOTU_1408	11774	34	010	0
vOTU_1409	8890	34	010	0
vOTU_1410	7413	34	010	0
vOTU_1411	7404	34	010	0
vOTU_1412	5668	34	010	0
vOTU_1413	5649	34	010	0
vOTU_1414	3198	34	010	0
vOTU_1415	106088	34	010	0
vOTU_1416	70130	34	010	0
vOTU_1417	59135	34	010	0
vOTU_1418	43443	34	010	0
vOTU_1419	42038	34	010	0
vOTU_1420	38321	34	010	0
vOTU_1421	38048	34	010	0
vOTU_1422	37825	34	010	0
vOTU_1423	35551	34	010	0
vOTU_1424	35340	34	010	0
vOTU_1425	34730	34	010	0
vOTU_1426	34677	34	010	0
vOTU_1427	32724	34	010	0
vOTU_1428	31403	34	010	0
vOTU_1429	30129	34	010	0
vOTU_1430	29912	34	010	0
vOTU_1431	29655	34	010	0
vOTU_1432	29345	34	010	0
vOTU_1433	27163	34	010	0
vOTU_1434	26896	34	010	0
vOTU_1435	21883	34	010	0
vOTU_1436	19362	34	010	0
vOTU_1437	18736	34	010	0
vOTU_1438	18566	34	010	0
vOTU_1439	18519	34	010	0
vOTU_1440	18094	34	010	375.94697
vOTU_1441	17876	34	010	0
vOTU_1442	17823	34	010	0
vOTU_1443	17128	34	010	0
vOTU_1444	16534	34	010	0
vOTU_1445	16487	34	010	0
vOTU_1446	16466	34	010	0
vOTU_1447	16305	34	010	0
vOTU_1448	15506	34	010	0
vOTU_1449	15333	34	010	0
vOTU_1450	14685	34	010	0
vOTU_1451	14160	34	010	0
vOTU_1452	13491	34	010	0
vOTU_1453	13485	34	010	0
vOTU_1454	13267	34	010	0
vOTU_1455	11583	34	010	0
vOTU_1456	10853	34	010	0
vOTU_1457	10250	34	010	0
vOTU_1458	8616	34	010	0
vOTU_1459	44642	34	010	0
vOTU_1460	44180	34	010	0
vOTU_1461	40543	34	010	437.11684
vOTU_1462	35194	34	010	0
vOTU_1463	107920	34	010	520
vOTU_1464	101809	34	010	403
vOTU_1465	101402	34	010	0
vOTU_1466	83720	34	010	0
vOTU_1467	63383	34	010	2228.9821
vOTU_1468	61523	34	010	187
vOTU_1469	60439	34	010	0
vOTU_1470	59368	34	010	0
vOTU_1471	58091	34	010	0
vOTU_1472	50562	34	010	0
vOTU_1473	44518	34	010	121
vOTU_1474	43934	34	010	0
vOTU_1475	43862	34	010	272.71034
vOTU_1476	43431	34	010	531
vOTU_1477	43239	34	010	12879.484
vOTU_1478	42886	34	010	0
vOTU_1479	41842	34	010	654.99847
vOTU_1480	41496	34	010	0
vOTU_1481	39046	34	010	0
vOTU_1482	38973	34	010	0
vOTU_1483	35392	34	010	178
vOTU_1484	34812	34	010	175
vOTU_1485	12005	34	010	504
vOTU_1486	11973	34	010	0
vOTU_1487	6577	34	010	169
vOTU_1488	6069	34	010	0
vOTU_1489	5891	34	010	0
vOTU_1490	61021	34	010	808
vOTU_1491	59005	34	010	0
vOTU_1492	46005	34	010	0
vOTU_1493	42950	34	010	0
vOTU_1494	40863	34	010	0
vOTU_1495	40142	34	010	0
vOTU_1496	39603	34	010	90
vOTU_1497	38728	34	010	2677.5457
vOTU_1498	37256	34	010	97
vOTU_1499	35545	34	010	110
vOTU_1500	34791	34	010	207
vOTU_1501	32163	34	010	346.98295
vOTU_1502	31268	34	010	0
vOTU_1503	30049	34	010	0
vOTU_1504	29326	34	010	273
vOTU_1505	29295	34	010	136
vOTU_1506	26608	34	010	493
vOTU_1507	21526	34	010	0
vOTU_1508	21141	34	010	0
vOTU_1509	21128	34	010	0
vOTU_1510	21032	34	010	0
vOTU_1511	20907	34	010	0
vOTU_1512	20855	34	010	87
vOTU_1513	20437	34	010	104
vOTU_1514	20072	34	010	0
vOTU_1515	19063	34	010	184
vOTU_1516	18281	34	010	0
vOTU_1517	17317	34	010	48
vOTU_1518	17247	34	010	546
vOTU_1519	17120	34	010	0
vOTU_1520	15369	34	010	0
vOTU_1521	15363	34	010	0
vOTU_1522	15096	34	010	0
vOTU_1523	14719	34	010	0
vOTU_1524	14072	34	010	174
vOTU_1525	13671	34	010	0
vOTU_1526	13324	34	010	0
vOTU_1527	13175	34	010	0
vOTU_1528	13022	34	010	73
vOTU_1529	12292	34	010	0
vOTU_1530	11901	34	010	155
vOTU_1531	11581	34	010	0
vOTU_1532	11159	34	010	140
vOTU_1533	11115	34	010	0
vOTU_1534	10476	34	010	0
vOTU_1535	63538	34	010	488.99384
vOTU_1536	48882	34	010	2287
vOTU_1537	39848	34	010	168
vOTU_1538	34377	34	010	0
vOTU_1539	18261	34	010	52
vOTU_1540	6678	34	010	0
vOTU_1541	63303	34	010	0
vOTU_1542	7308	34	010	0
vOTU_1543	5292	34	010	0
vOTU_1544	19470	34	010	0
vOTU_1545	19020	34	010	0
vOTU_1546	10478	34	010	0
vOTU_1547	6709	34	010	0
vOTU_1548	5389	34	010	440.64775
vOTU_1549	4200	34	010	0
vOTU_1550	3911	34	010	0
vOTU_1551	3074	34	010	0
vOTU_1552	52255	34	010	0
vOTU_1553	45216	34	010	0
vOTU_1554	36706	34	010	0
vOTU_1555	36523	34	010	0
vOTU_1556	30468	34	010	0
vOTU_1557	23346	34	010	0
vOTU_1558	20857	34	010	0
vOTU_1559	20577	34	010	0
vOTU_1560	20464	34	010	59
vOTU_1561	19806	34	010	0
vOTU_1562	17691	34	010	0
vOTU_1563	16988	34	010	0
vOTU_1564	15337	34	010	0
vOTU_1565	14019	34	010	846
vOTU_1566	13139	34	010	0
vOTU_1567	12768	34	010	0
vOTU_1568	12720	34	010	0
vOTU_1569	11878	34	010	0
vOTU_1570	11660	34	010	0
vOTU_1571	10967	34	010	0
vOTU_1572	10897	34	010	0
vOTU_1573	10544	34	010	0
vOTU_1574	10329	34	010	0
vOTU_1575	9811	34	010	0
vOTU_1576	9496	34	010	0
vOTU_1577	9464	34	010	0
vOTU_1578	9421	34	010	0
vOTU_1579	9292	34	010	0
vOTU_1580	9234	34	010	0
vOTU_1581	9230	34	010	0
vOTU_1582	9097	34	010	0
vOTU_1583	9085	34	010	130.76718
vOTU_1584	9063	34	010	0
vOTU_1585	9043	34	010	0
vOTU_1586	8915	34	010	0
vOTU_1587	8781	34	010	158.9732
vOTU_1588	8767	34	010	0
vOTU_1589	8738	34	010	0
vOTU_1590	8680	34	010	0
vOTU_1591	8657	34	010	0
vOTU_1592	8607	34	010	0
vOTU_1593	8439	34	010	390.27247
vOTU_1594	8372	34	010	0
vOTU_1595	8354	34	010	0
vOTU_1596	8286	34	010	501.36616
vOTU_1597	8245	34	010	0
vOTU_1598	8219	34	010	0
vOTU_1599	8205	34	010	0
vOTU_1600	8193	34	010	0
vOTU_1601	8051	34	010	0
vOTU_1602	7963	34	010	0
vOTU_1603	7739	34	010	0
vOTU_1604	7656	34	010	174.88608
vOTU_1605	7576	34	010	0
vOTU_1606	7563	34	010	0
vOTU_1607	7486	34	010	0
vOTU_1608	7384	34	010	0
vOTU_1609	7261	34	010	0
vOTU_1610	7168	34	010	78.924092
vOTU_1611	7097	34	010	240
vOTU_1612	6991	34	010	0
vOTU_1613	6854	34	010	0
vOTU_1614	6853	34	010	0
vOTU_1615	6774	34	010	0
vOTU_1616	6749	34	010	0
vOTU_1617	6712	34	010	0
vOTU_1618	6709	34	010	0
vOTU_1619	6617	34	010	0
vOTU_1620	6431	34	010	0
vOTU_1621	6425	34	010	0
vOTU_1622	6365	34	010	0
vOTU_1623	6354	34	010	0
vOTU_1624	6288	34	010	0
vOTU_1625	6270	34	010	0
vOTU_1626	6205	34	010	0
vOTU_1627	6025	34	010	132.38033
vOTU_1628	5978	34	010	0
vOTU_1629	5947	34	010	0
vOTU_1630	5895	34	010	8156.3997
vOTU_1631	5866	34	010	0
vOTU_1632	5863	34	010	0
vOTU_1633	5845	34	010	0
vOTU_1634	5833	34	010	14
vOTU_1635	5811	34	010	0
vOTU_1636	5804	34	010	0
vOTU_1637	5802	34	010	0
vOTU_1638	5710	34	010	0
vOTU_1639	5698	34	010	0
vOTU_1640	5654	34	010	0
vOTU_1641	5640	34	010	0
vOTU_1642	5639	34	010	0
vOTU_1643	5636	34	010	0
vOTU_1644	5597	34	010	0
vOTU_1645	5590	34	010	0
vOTU_1646	5585	34	010	0
vOTU_1647	5517	34	010	0
vOTU_1648	5504	34	010	0
vOTU_1649	5493	34	010	0
vOTU_1650	5483	34	010	0
vOTU_1651	5350	34	010	0
vOTU_1652	5308	34	010	0
vOTU_1653	5271	34	010	0
vOTU_1654	5262	34	010	0
vOTU_1655	5224	34	010	0
vOTU_1656	5181	34	010	197.63371
vOTU_1657	5027	34	010	28
vOTU_1658	4994	34	010	0
vOTU_1659	4933	34	010	0
vOTU_1660	4929	34	010	0
vOTU_1661	4928	34	010	0
vOTU_1662	4896	34	010	0
vOTU_1663	4892	34	010	0
vOTU_1664	4890	34	010	0
vOTU_1665	4862	34	010	0
vOTU_1666	4846	34	010	0
vOTU_1667	4818	34	010	0
vOTU_1668	4808	34	010	0
vOTU_1669	4802	34	010	0
vOTU_1670	4790	34	010	0
vOTU_1671	4779	34	010	0
vOTU_1672	4640	34	010	17
vOTU_1673	4532	34	010	0
vOTU_1674	4526	34	010	0
vOTU_1675	4475	34	010	0
vOTU_1676	4468	34	010	0
vOTU_1677	4468	34	010	0
vOTU_1678	4462	34	010	0
vOTU_1679	4450	34	010	0
vOTU_1680	4439	34	010	0
vOTU_1681	4439	34	010	0
vOTU_1682	4437	34	010	0
vOTU_1683	4395	34	010	0
vOTU_1684	4358	34	010	0
vOTU_1685	4357	34	010	0
vOTU_1686	4353	34	010	0
vOTU_1687	4352	34	010	0
vOTU_1688	4343	34	010	0
vOTU_1689	4309	34	010	0
vOTU_1690	4301	34	010	0
vOTU_1691	4294	34	010	0
vOTU_1692	4286	34	010	0
vOTU_1693	4274	34	010	0
vOTU_1694	4269	34	010	0
vOTU_1695	4212	34	010	0
vOTU_1696	4204	34	010	0
vOTU_1697	4200	34	010	0
vOTU_1698	4189	34	010	0
vOTU_1699	4172	34	010	0
vOTU_1700	4148	34	010	296
vOTU_1701	4116	34	010	0
vOTU_1702	4100	34	010	0
vOTU_1703	4093	34	010	0
vOTU_1704	4056	34	010	140
vOTU_1705	4048	34	010	0
vOTU_1706	4023	34	010	0
vOTU_1707	4021	34	010	0
vOTU_1708	4002	34	010	0
vOTU_1709	3997	34	010	0
vOTU_1710	3979	34	010	79
vOTU_1711	3923	34	010	0
vOTU_1712	3893	34	010	0
vOTU_1713	3892	34	010	0
vOTU_1714	3887	34	010	0
vOTU_1715	3880	34	010	200.97493
vOTU_1716	3857	34	010	0
vOTU_1717	3857	34	010	0
vOTU_1718	3848	34	010	0
vOTU_1719	3842	34	010	0
vOTU_1720	3842	34	010	0
vOTU_1721	3831	34	010	0
vOTU_1722	3830	34	010	0
vOTU_1723	3818	34	010	0
vOTU_1724	3802	34	010	163.35225
vOTU_1725	3802	34	010	0
vOTU_1726	3791	34	010	118.10033
vOTU_1727	3774	34	010	0
vOTU_1728	3770	34	010	20
vOTU_1729	3695	34	010	0
vOTU_1730	3689	34	010	0
vOTU_1731	3683	34	010	90.337124
vOTU_1732	3680	34	010	0
vOTU_1733	3658	34	010	0
vOTU_1734	3642	34	010	0
vOTU_1735	3638	34	010	18
vOTU_1736	3622	34	010	0
vOTU_1737	3614	34	010	0
vOTU_1738	3611	34	010	0
vOTU_1739	3598	34	010	0
vOTU_1740	3588	34	010	0
vOTU_1741	3584	34	010	16
vOTU_1742	3571	34	010	0
vOTU_1743	3570	34	010	0
vOTU_1744	3567	34	010	0
vOTU_1745	3560	34	010	0
vOTU_1746	3551	34	010	0
vOTU_1747	3544	34	010	0
vOTU_1748	3538	34	010	0
vOTU_1749	3518	34	010	0
vOTU_1750	3488	34	010	0
vOTU_1751	3475	34	010	0
vOTU_1752	3465	34	010	0
vOTU_1753	3451	34	010	0
vOTU_1754	3447	34	010	65
vOTU_1755	3446	34	010	0
vOTU_1756	3428	34	010	0
vOTU_1757	3427	34	010	0
vOTU_1758	3423	34	010	0
vOTU_1759	3411	34	010	0
vOTU_1760	3409	34	010	0
vOTU_1761	3407	34	010	0
vOTU_1762	3403	34	010	29
vOTU_1763	3403	34	010	0
vOTU_1764	3381	34	010	0
vOTU_1765	3378	34	010	0
vOTU_1766	3356	34	010	0
vOTU_1767	3330	34	010	0
vOTU_1768	3325	34	010	0
vOTU_1769	3323	34	010	0
vOTU_1770	3317	34	010	0
vOTU_1771	3303	34	010	0
vOTU_1772	3300	34	010	0
vOTU_1773	3297	34	010	0
vOTU_1774	3296	34	010	0
vOTU_1775	3272	34	010	0
vOTU_1776	3270	34	010	0
vOTU_1777	3261	34	010	132.19699
vOTU_1778	3255	34	010	0
vOTU_1779	3255	34	010	0
vOTU_1780	3251	34	010	0
vOTU_1781	3247	34	010	0
vOTU_1782	3245	34	010	0
vOTU_1783	3235	34	010	0
vOTU_1784	3231	34	010	0
vOTU_1785	3225	34	010	0
vOTU_1786	3224	34	010	0
vOTU_1787	3212	34	010	0
vOTU_1788	3192	34	010	0
vOTU_1789	3190	34	010	0
vOTU_1790	3182	34	010	0
vOTU_1791	3171	34	010	0
vOTU_1792	3169	34	010	87.341722
vOTU_1793	3161	34	010	0
vOTU_1794	3152	34	010	0
vOTU_1795	3147	34	010	0
vOTU_1796	3147	34	010	0
vOTU_1797	3135	34	010	0
vOTU_1798	3123	34	010	0
vOTU_1799	3121	34	010	0
vOTU_1800	3109	34	010	0
vOTU_1801	3103	34	010	0
vOTU_1802	3081	34	010	118
vOTU_1803	3065	34	010	0
vOTU_1804	3061	34	010	0
vOTU_1805	3051	34	010	0
vOTU_1806	3050	34	010	0
vOTU_1807	3043	34	010	0
vOTU_1808	3040	34	010	50
vOTU_1809	3031	34	010	0
vOTU_1810	3022	34	010	0
vOTU_1811	3020	34	010	0
vOTU_1812	3018	34	010	0
vOTU_1813	7316	34	010	0
vOTU_1814	3120	34	010	0
vOTU_1815	11048	34	010	0
vOTU_1816	5704	34	010	0
vOTU_1817	5107	34	010	0
vOTU_1818	4349	34	010	0
vOTU_1819	3851	34	010	0
vOTU_1820	3825	34	010	0
vOTU_1821	3665	34	010	0
vOTU_1822	58105	34	010	0
vOTU_1823	31728	34	010	0
vOTU_1824	28963	34	010	528.55825
vOTU_1825	23609	34	010	0
vOTU_1826	22819	34	010	0
vOTU_1827	18344	34	010	0
vOTU_1828	17810	34	010	0
vOTU_1829	16124	34	010	0
vOTU_1830	15642	34	010	0
vOTU_1831	13717	34	010	0
vOTU_1832	13222	34	010	0
vOTU_1833	12754	34	010	0
vOTU_1834	12252	34	010	418
vOTU_1835	11752	34	010	0
vOTU_1836	10103	34	010	883
vOTU_1837	9507	34	010	0
vOTU_1838	9243	34	010	0
vOTU_1839	9074	34	010	0
vOTU_1840	8995	34	010	0
vOTU_1841	8607	34	010	210.49821
vOTU_1842	8229	34	010	0
vOTU_1843	8189	34	010	0
vOTU_1844	8157	34	010	247
vOTU_1845	8037	34	010	0
vOTU_1846	7791	34	010	0
vOTU_1847	7569	34	010	0
vOTU_1848	7368	34	010	0
vOTU_1849	7272	34	010	0
vOTU_1850	7235	34	010	316
vOTU_1851	7058	34	010	0
vOTU_1852	7009	34	010	0
vOTU_1853	6932	34	010	0
vOTU_1854	6878	34	010	0
vOTU_1855	6800	34	010	0
vOTU_1856	6741	34	010	0
vOTU_1857	6376	34	010	0
vOTU_1858	6117	34	010	0
vOTU_1859	6042	34	010	0
vOTU_1860	6029	34	010	0
vOTU_1861	6001	34	010	0
vOTU_1862	5844	34	010	0
vOTU_1863	5796	34	010	0
vOTU_1864	5761	34	010	354.47285
vOTU_1865	5671	34	010	0
vOTU_1866	5663	34	010	0
vOTU_1867	5644	34	010	163
vOTU_1868	5626	34	010	0
vOTU_1869	5501	34	010	0
vOTU_1870	5457	34	010	0
vOTU_1871	5411	34	010	0
vOTU_1872	5325	34	010	0
vOTU_1873	5299	34	010	0
vOTU_1874	5200	34	010	0
vOTU_1875	5027	34	010	0
vOTU_1876	4978	34	010	0
vOTU_1877	4948	34	010	0
vOTU_1878	4944	34	010	0
vOTU_1879	4914	34	010	118.89642
vOTU_1880	4902	34	010	0
vOTU_1881	4875	34	010	238
vOTU_1882	4828	34	010	511
vOTU_1883	4823	34	010	0
vOTU_1884	4793	34	010	0
vOTU_1885	4781	34	010	0
vOTU_1886	4699	34	010	0
vOTU_1887	4628	34	010	0
vOTU_1888	4576	34	010	0
vOTU_1889	4520	34	010	0
vOTU_1890	4511	34	010	313
vOTU_1891	4479	34	010	0
vOTU_1892	4453	34	010	0
vOTU_1893	4438	34	010	0
vOTU_1894	4374	34	010	0
vOTU_1895	4347	34	010	0
vOTU_1896	4293	34	010	0
vOTU_1897	4280	34	010	1310.6532
vOTU_1898	4204	34	010	0
vOTU_1899	4195	34	010	0
vOTU_1900	4176	34	010	0
vOTU_1901	4151	34	010	0
vOTU_1902	4117	34	010	0
vOTU_1903	4114	34	010	0
vOTU_1904	4057	34	010	0
vOTU_1905	4040	34	010	0
vOTU_1906	4034	34	010	130.35743
vOTU_1907	4001	34	010	0
vOTU_1908	3981	34	010	0
vOTU_1909	3969	34	010	0
vOTU_1910	3951	34	010	0
vOTU_1911	3951	34	010	0
vOTU_1912	3897	34	010	0
vOTU_1913	3802	34	010	83.426981
vOTU_1914	3783	34	010	0
vOTU_1915	3773	34	010	147
vOTU_1916	3732	34	010	0
vOTU_1917	3725	34	010	0
vOTU_1918	3695	34	010	0
vOTU_1919	3693	34	010	122
vOTU_1920	3684	34	010	0
vOTU_1921	3575	34	010	0
vOTU_1922	3562	34	010	0
vOTU_1923	3558	34	010	0
vOTU_1924	3467	34	010	0
vOTU_1925	3462	34	010	0
vOTU_1926	3444	34	010	0
vOTU_1927	3428	34	010	0
vOTU_1928	3425	34	010	0
vOTU_1929	3385	34	010	0
vOTU_1930	3373	34	010	0
vOTU_1931	3362	34	010	0
vOTU_1932	3346	34	010	0
vOTU_1933	3302	34	010	0
vOTU_1934	3279	34	010	0
vOTU_1935	3265	34	010	0
vOTU_1936	3203	34	010	33
vOTU_1937	3192	34	010	0
vOTU_1938	3167	34	010	26.141376
vOTU_1939	3152	34	010	0
vOTU_1940	3136	34	010	0
vOTU_1941	3031	34	010	0
vOTU_1942	3010	34	010	0
vOTU_1943	5473	34	010	0
vOTU_1944	3965	34	010	0
vOTU_1945	3107	34	010	29
vOTU_1946	50346	34	010	0
vOTU_1947	29384	34	010	0
vOTU_1948	28259	34	010	0
vOTU_1949	24186	34	010	0
vOTU_1950	19013	34	010	538.89241
vOTU_1951	18538	34	010	0
vOTU_1952	16353	34	010	347.85036
vOTU_1953	16180	34	010	0
vOTU_1954	14348	34	010	1343.6945
vOTU_1955	12903	34	010	0
vOTU_1956	11980	34	010	0
vOTU_1957	11821	34	010	0
vOTU_1958	11350	34	010	66
vOTU_1959	10455	34	010	0
vOTU_1960	10443	34	010	0
vOTU_1961	10285	34	010	0
vOTU_1962	10149	34	010	253
vOTU_1963	9874	34	010	356.58332
vOTU_1964	9690	34	010	0
vOTU_1965	9681	34	010	0
vOTU_1966	9445	34	010	168.04542
vOTU_1967	9302	34	010	0
vOTU_1968	8659	34	010	0
vOTU_1969	8636	34	010	0
vOTU_1970	8543	34	010	0
vOTU_1971	8293	34	010	0
vOTU_1972	8153	34	010	0
vOTU_1973	7897	34	010	0
vOTU_1974	7801	34	010	0
vOTU_1975	7788	34	010	0
vOTU_1976	7769	34	010	0
vOTU_1977	7459	34	010	161.3339
vOTU_1978	7428	34	010	247.65916000000001
vOTU_1979	7031	34	010	0
vOTU_1980	6849	34	010	0
vOTU_1981	6816	34	010	0
vOTU_1982	6765	34	010	0
vOTU_1983	6753	34	010	0
vOTU_1984	6658	34	010	0
vOTU_1985	6652	34	010	396
vOTU_1986	6487	34	010	61.616162
vOTU_1987	6327	34	010	0
vOTU_1988	6327	34	010	0
vOTU_1989	6295	34	010	0
vOTU_1990	6212	34	010	0
vOTU_1991	6088	34	010	0
vOTU_1992	6040	34	010	0
vOTU_1993	5964	34	010	187.38843
vOTU_1994	5963	34	010	0
vOTU_1995	5887	34	010	0
vOTU_1996	5851	34	010	0
vOTU_1997	5636	34	010	22
vOTU_1998	5634	34	010	0
vOTU_1999	5497	34	010	0
vOTU_2000	5401	34	010	174
vOTU_2001	5319	34	010	0
vOTU_2002	5177	34	010	0
vOTU_2003	5107	34	010	71.246479
vOTU_2004	5095	34	010	0
vOTU_2005	5080	34	010	0
vOTU_2006	5063	34	010	185.54787
vOTU_2007	5031	34	010	32
vOTU_2008	4898	34	010	0
vOTU_2009	4811	34	010	0
vOTU_2010	4804	34	010	91
vOTU_2011	4775	34	010	0
vOTU_2012	4748	34	010	144
vOTU_2013	4723	34	010	0
vOTU_2014	4722	34	010	115.43293
vOTU_2015	4608	34	010	0
vOTU_2016	4550	34	010	0
vOTU_2017	4482	34	010	123
vOTU_2018	4404	34	010	0
vOTU_2019	4392	34	010	105
vOTU_2020	4372	34	010	0
vOTU_2021	4361	34	010	0
vOTU_2022	4338	34	010	0
vOTU_2023	4282	34	010	0
vOTU_2024	4279	34	010	126
vOTU_2025	4277	34	010	59
vOTU_2026	4189	34	010	0
vOTU_2027	4122	34	010	0
vOTU_2028	4112	34	010	137.19659
vOTU_2029	4003	34	010	125
vOTU_2030	3991	34	010	129
vOTU_2031	3977	34	010	88.721311
vOTU_2032	3922	34	010	189.92786
vOTU_2033	3902	34	010	0
vOTU_2034	3890	34	010	0
vOTU_2035	3871	34	010	0
vOTU_2036	3857	34	010	0
vOTU_2037	3851	34	010	0
vOTU_2038	3807	34	010	0
vOTU_2039	3780	34	010	0
vOTU_2040	3772	34	010	0
vOTU_2041	3738	34	010	323
vOTU_2042	3684	34	010	0
vOTU_2043	3656	34	010	109
vOTU_2044	3494	34	010	0
vOTU_2045	3494	34	010	0
vOTU_2046	3462	34	010	0
vOTU_2047	3444	34	010	25
vOTU_2048	3414	34	010	0
vOTU_2049	3409	34	010	57
vOTU_2050	3407	34	010	0
vOTU_2051	3372	34	010	0
vOTU_2052	3371	34	010	0
vOTU_2053	3369	34	010	52
vOTU_2054	3365	34	010	0
vOTU_2055	3362	34	010	207
vOTU_2056	3337	34	010	0
vOTU_2057	3324	34	010	0
vOTU_2058	3321	34	010	0
vOTU_2059	3294	34	010	0
vOTU_2060	3292	34	010	0
vOTU_2061	3291	34	010	96
vOTU_2062	3276	34	010	0
vOTU_2063	3253	34	010	0
vOTU_2064	3244	34	010	0
vOTU_2065	3239	34	010	526.92007
vOTU_2066	3239	34	010	0
vOTU_2067	3235	34	010	0
vOTU_2068	3234	34	010	158
vOTU_2069	3232	34	010	54.561052
vOTU_2070	3229	34	010	0
vOTU_2071	3195	34	010	0
vOTU_2072	3190	34	010	106
vOTU_2073	3177	34	010	71.944353
vOTU_2074	3176	34	010	97
vOTU_2075	3169	34	010	47
vOTU_2076	3136	34	010	0
vOTU_2077	3129	34	010	0
vOTU_2078	3094	34	010	121
vOTU_2079	3093	34	010	179.64388
vOTU_2080	3093	34	010	80.538629
vOTU_2081	3076	34	010	141.79224
vOTU_2082	3069	34	010	98
vOTU_2083	3060	34	010	0
vOTU_2084	3048	34	010	0
vOTU_2085	3044	34	010	46
vOTU_2086	3036	34	010	0
vOTU_2087	3032	34	010	0
vOTU_2088	3022	34	010	0
vOTU_2089	3010	34	010	0
vOTU_2090	9564	34	010	0
vOTU_2091	9391	34	010	0
vOTU_2092	8286	34	010	180.94246
vOTU_2093	7937	34	010	0
vOTU_2094	7368	34	010	0
vOTU_2095	7025	34	010	0
vOTU_2096	6864	34	010	0
vOTU_2097	6584	34	010	0
vOTU_2098	6488	34	010	1038.3832
vOTU_2099	5955	34	010	0
vOTU_2100	5636	34	010	0
vOTU_2101	5389	34	010	0
vOTU_2102	5276	34	010	0
vOTU_2103	4943	34	010	0
vOTU_2104	4834	34	010	0
vOTU_2105	4820	34	010	0
vOTU_2106	4817	34	010	0
vOTU_2107	4454	34	010	0
vOTU_2108	4367	34	010	0
vOTU_2109	3976	34	010	0
vOTU_2110	3787	34	010	0
vOTU_2111	3464	34	010	0
vOTU_2112	3348	34	010	0
vOTU_2113	3325	34	010	0
vOTU_2114	3287	34	010	0
vOTU_2115	3153	34	010	0
vOTU_2116	3150	34	010	0
vOTU_2117	3093	34	010	0
vOTU_2118	31990	34	010	0
vOTU_2119	25768	34	010	0
vOTU_2120	21611	34	010	0
vOTU_2121	21095	34	010	0
vOTU_2122	19601	34	010	0
vOTU_2123	18248	34	010	0
vOTU_2124	14373	34	010	0
vOTU_2125	14289	34	010	0
vOTU_2126	12458	34	010	0
vOTU_2127	11859	34	010	407.74292
vOTU_2128	11491	34	010	0
vOTU_2129	11196	34	010	0
vOTU_2130	10830	34	010	0
vOTU_2131	10763	34	010	0
vOTU_2132	10615	34	010	0
vOTU_2133	10549	34	010	407.50811
vOTU_2134	10209	34	010	0
vOTU_2135	10044	34	010	0
vOTU_2136	9695	34	010	0
vOTU_2137	9581	34	010	0
vOTU_2138	9429	34	010	0
vOTU_2139	9022	34	010	0
vOTU_2140	8953	34	010	0
vOTU_2141	8819	34	010	0
vOTU_2142	8797	34	010	0
vOTU_2143	8630	34	010	0
vOTU_2144	8500	34	010	197
vOTU_2145	8447	34	010	0
vOTU_2146	8274	34	010	0
vOTU_2147	8143	34	010	109.39729
vOTU_2148	8047	34	010	0
vOTU_2149	7983	34	010	0
vOTU_2150	7874	34	010	366.52408
vOTU_2151	7830	34	010	0
vOTU_2152	7761	34	010	0
vOTU_2153	7694	34	010	169.9126
vOTU_2154	7666	34	010	0
vOTU_2155	7610	34	010	0
vOTU_2156	7217	34	010	0
vOTU_2157	7174	34	010	0
vOTU_2158	7119	34	010	0
vOTU_2159	6901	34	010	0
vOTU_2160	6683	34	010	55.921788
vOTU_2161	6610	34	010	0
vOTU_2162	6573	34	010	0
vOTU_2163	6422	34	010	0
vOTU_2164	6272	34	010	0
vOTU_2165	6177	34	010	133.65855
vOTU_2166	6157	34	010	0
vOTU_2167	6035	34	010	0
vOTU_2168	6033	34	010	0
vOTU_2169	5896	34	010	0
vOTU_2170	5779	34	010	0
vOTU_2171	5777	34	010	0
vOTU_2172	5773	34	010	0
vOTU_2173	5694	34	010	0
vOTU_2174	5681	34	010	626.87214
vOTU_2175	5649	34	010	0
vOTU_2176	5605	34	010	0
vOTU_2177	5454	34	010	256.29257
vOTU_2178	5347	34	010	0
vOTU_2179	5346	34	010	0
vOTU_2180	5337	34	010	0
vOTU_2181	5312	34	010	111
vOTU_2182	5260	34	010	0
vOTU_2183	5179	34	010	0
vOTU_2184	5098	34	010	0
vOTU_2185	5089	34	010	0
vOTU_2186	5086	34	010	0
vOTU_2187	4938	34	010	0
vOTU_2188	4839	34	010	0
vOTU_2189	4822	34	010	0
vOTU_2190	4819	34	010	233.13467
vOTU_2191	4796	34	010	282
vOTU_2192	4774	34	010	0
vOTU_2193	4769	34	010	0
vOTU_2194	4654	34	010	0
vOTU_2195	4608	34	010	0
vOTU_2196	4595	34	010	0
vOTU_2197	4513	34	010	36
vOTU_2198	4505	34	010	0
vOTU_2199	4466	34	010	736.88299
vOTU_2200	4426	34	010	0
vOTU_2201	4417	34	010	0
vOTU_2202	4367	34	010	0
vOTU_2203	4353	34	010	46
vOTU_2204	4283	34	010	0
vOTU_2205	4178	34	010	0
vOTU_2206	4165	34	010	0
vOTU_2207	4130	34	010	0
vOTU_2208	4085	34	010	0
vOTU_2209	4001	34	010	19
vOTU_2210	3972	34	010	764
vOTU_2211	3970	34	010	0
vOTU_2212	3846	34	010	0
vOTU_2213	3838	34	010	0
vOTU_2214	3830	34	010	0
vOTU_2215	3779	34	010	0
vOTU_2216	3779	34	010	0
vOTU_2217	3746	34	010	42
vOTU_2218	3710	34	010	31
vOTU_2219	3704	34	010	110
vOTU_2220	3691	34	010	0
vOTU_2221	3678	34	010	30.51407
vOTU_2222	3676	34	010	0
vOTU_2223	3674	34	010	0
vOTU_2224	3583	34	010	185
vOTU_2225	3581	34	010	0
vOTU_2226	3518	34	010	0
vOTU_2227	3493	34	010	0
vOTU_2228	3471	34	010	0
vOTU_2229	3395	34	010	0
vOTU_2230	3392	34	010	0
vOTU_2231	3381	34	010	30
vOTU_2232	3377	34	010	0
vOTU_2233	3338	34	010	0
vOTU_2234	3316	34	010	0
vOTU_2235	3284	34	010	0
vOTU_2236	3244	34	010	0
vOTU_2237	3198	34	010	19
vOTU_2238	3185	34	010	0
vOTU_2239	3170	34	010	0
vOTU_2240	3160	34	010	0
vOTU_2241	3147	34	010	82
vOTU_2242	3144	34	010	0
vOTU_2243	3124	34	010	11
vOTU_2244	3116	34	010	0
vOTU_2245	3113	34	010	0
vOTU_2246	3061	34	010	0
vOTU_2247	3057	34	010	0
vOTU_2248	3047	34	010	0
vOTU_2249	3047	34	010	17
vOTU_2250	3047	34	010	38.383838
vOTU_2251	3040	34	010	0
vOTU_2252	3030	34	010	64
vOTU_2253	3002	34	010	0
vOTU_2254	5489	34	010	0
vOTU_2255	10170	34	010	0
vOTU_2256	6496	34	010	0
vOTU_2257	5170	34	010	0
vOTU_2258	5034	34	010	0
vOTU_2259	4420	34	010	0
vOTU_2260	4411	34	010	0
vOTU_2261	4121	34	010	0
vOTU_2262	3643	34	010	0
vOTU_2263	3618	34	010	0
vOTU_2264	3452	34	010	0
vOTU_2265	3045	34	010	0
vOTU_2266	31216	34	010	0
vOTU_2267	28469	34	010	0
vOTU_2268	26233	34	010	0
vOTU_2269	20757	34	010	0
vOTU_2270	17106	34	010	0
vOTU_2271	15697	34	010	0
vOTU_2272	15184	34	010	362.61963
vOTU_2273	14027	34	010	0
vOTU_2274	13857	34	010	0
vOTU_2275	13464	34	010	0
vOTU_2276	13450	34	010	0
vOTU_2277	12391	34	010	0
vOTU_2278	12202	34	010	0
vOTU_2279	12170	34	010	0
vOTU_2280	12083	34	010	0
vOTU_2281	11982	34	010	0
vOTU_2282	11264	34	010	2539
vOTU_2283	10513	34	010	234.37231
vOTU_2284	10282	34	010	0
vOTU_2285	10210	34	010	0
vOTU_2286	9346	34	010	166.93491
vOTU_2287	9254	34	010	0
vOTU_2288	9200	34	010	0
vOTU_2289	8728	34	010	0
vOTU_2290	8694	34	010	0
vOTU_2291	8685	34	010	471.83236
vOTU_2292	8622	34	010	0
vOTU_2293	8385	34	010	0
vOTU_2294	8233	34	010	0
vOTU_2295	8048	34	010	779
vOTU_2296	7805	34	010	0
vOTU_2297	7746	34	010	0
vOTU_2298	7568	34	010	0
vOTU_2299	7553	34	010	0
vOTU_2300	7546	34	010	607.94696
vOTU_2301	7472	34	010	0
vOTU_2302	7420	34	010	0
vOTU_2303	6841	34	010	0
vOTU_2304	6725	34	010	517.8308
vOTU_2305	6664	34	010	101
vOTU_2306	6642	34	010	82
vOTU_2307	6628	34	010	0
vOTU_2308	6571	34	010	0
vOTU_2309	6484	34	010	0
vOTU_2310	6337	34	010	0
vOTU_2311	6228	34	010	0
vOTU_2312	6186	34	010	0
vOTU_2313	6129	34	010	0
vOTU_2314	6082	34	010	0
vOTU_2315	5870	34	010	260
vOTU_2316	5824	34	010	0
vOTU_2317	5761	34	010	683
vOTU_2318	5573	34	010	0
vOTU_2319	5466	34	010	0
vOTU_2320	5394	34	010	0
vOTU_2321	5385	34	010	0
vOTU_2322	5219	34	010	203.30596
vOTU_2323	5197	34	010	499
vOTU_2324	4709	34	010	0
vOTU_2325	4690	34	010	55
vOTU_2326	4615	34	010	936
vOTU_2327	4601	34	010	0
vOTU_2328	4537	34	010	0
vOTU_2329	4522	34	010	15.9375
vOTU_2330	4519	34	010	497.14983
vOTU_2331	4476	34	010	0
vOTU_2332	4476	34	010	0
vOTU_2333	4460	34	010	0
vOTU_2334	4429	34	010	0
vOTU_2335	4414	34	010	0
vOTU_2336	4352	34	010	0
vOTU_2337	4274	34	010	0
vOTU_2338	4272	34	010	44.872054
vOTU_2339	4252	34	010	0
vOTU_2340	4240	34	010	0
vOTU_2341	4237	34	010	0
vOTU_2342	4041	34	010	17
vOTU_2343	4026	34	010	0
vOTU_2344	3964	34	010	0
vOTU_2345	3950	34	010	0
vOTU_2346	3930	34	010	0
vOTU_2347	3914	34	010	197
vOTU_2348	3898	34	010	0
vOTU_2349	3850	34	010	0
vOTU_2350	3848	34	010	0
vOTU_2351	3841	34	010	0
vOTU_2352	3828	34	010	169
vOTU_2353	3792	34	010	0
vOTU_2354	3771	34	010	0
vOTU_2355	3750	34	010	0
vOTU_2356	3725	34	010	0
vOTU_2357	3695	34	010	0
vOTU_2358	3670	34	010	67
vOTU_2359	3666	34	010	0
vOTU_2360	3653	34	010	63.143634
vOTU_2361	3584	34	010	0
vOTU_2362	3550	34	010	0
vOTU_2363	3526	34	010	0
vOTU_2364	3524	34	010	168.2513
vOTU_2365	3516	34	010	0
vOTU_2366	3515	34	010	643.60034
vOTU_2367	3497	34	010	25
vOTU_2368	3479	34	010	0
vOTU_2369	3427	34	010	22
vOTU_2370	3425	34	010	0
vOTU_2371	3407	34	010	0
vOTU_2372	3398	34	010	575
vOTU_2373	3397	34	010	0
vOTU_2374	3386	34	010	0
vOTU_2375	3362	34	010	0
vOTU_2376	3354	34	010	0
vOTU_2377	3301	34	010	0
vOTU_2378	3276	34	010	0
vOTU_2379	3236	34	010	0
vOTU_2380	3230	34	010	0
vOTU_2381	3214	34	010	0
vOTU_2382	3209	34	010	30.081005
vOTU_2383	3196	34	010	0
vOTU_2384	3140	34	010	0
vOTU_2385	3139	34	010	0
vOTU_2386	3127	34	010	0
vOTU_2387	3118	34	010	0
vOTU_2388	3083	34	010	842
vOTU_2389	3080	34	010	0
vOTU_2390	15718	34	010	0
vOTU_2391	5337	34	010	0
vOTU_2392	45205	34	010	0
vOTU_2393	19007	34	010	0
vOTU_2394	35396	34	010	0
vOTU_2395	13551	34	010	0
vOTU_2396	26882	34	010	0
vOTU_2397	35780	34	010	0
vOTU_2398	15364	34	010	0
vOTU_2399	35258	34	010	0
vOTU_2400	17827	34	010	71
vOTU_2401	13913	34	010	0
vOTU_2402	77220	34	010	0
vOTU_2403	11022	34	010	0
vOTU_2404	11090	34	010	0
vOTU_2405	34232	34	010	0
vOTU_2406	13468	34	010	0
vOTU_2407	20689	34	010	0
vOTU_2408	10743	34	010	0
vOTU_2409	21431	34	010	0
vOTU_2410	131756	34	010	0
vOTU_2411	13838	34	010	0
vOTU_2412	12199	34	010	0
vOTU_2413	20999	34	010	0
vOTU_2414	17047	34	010	0
vOTU_2415	81141	34	010	0
vOTU_2416	10361	34	010	0
vOTU_2417	15240	34	010	0
vOTU_2418	16346	34	010	0
vOTU_2419	39395	34	010	0
vOTU_2420	12288	34	010	0
vOTU_2421	20085	34	010	0
vOTU_2422	29630	34	010	0
vOTU_2423	12754	34	010	0
vOTU_2424	11808	34	010	0
vOTU_2425	183053	34	010	0
vOTU_2426	18772	34	010	0
vOTU_2427	9407	34	010	0
vOTU_2428	60960	34	010	0
vOTU_2429	17780	34	010	0
vOTU_2430	39202	34	010	0
vOTU_2431	38030	34	010	0
vOTU_2432	17739	34	010	0
vOTU_2433	62171	34	010	0
vOTU_2434	42374	34	010	0
vOTU_2435	28068	34	010	2042.8482
vOTU_2436	38137	34	010	0
vOTU_2437	11223	34	010	0
vOTU_2438	10876	34	010	240.25506
vOTU_2439	14174	34	010	0
vOTU_2440	39455	34	010	0
vOTU_2441	57363	34	010	0
vOTU_2442	35040	34	010	0
vOTU_2443	67414	34	010	0
vOTU_2444	45747	34	010	0
vOTU_2445	21823	34	010	0
vOTU_2446	10572	34	010	0
vOTU_2447	15278	34	010	399.32202
vOTU_2448	35126	34	010	0
vOTU_2449	30901	34	010	0
vOTU_2450	17778	34	010	0
vOTU_2451	13393	34	010	0
vOTU_2452	22411	34	010	0
vOTU_2453	42554	34	010	0
vOTU_2454	12838	34	010	0
vOTU_2455	30054	34	010	0
vOTU_2456	29305	34	010	0
vOTU_2457	13217	34	010	0
vOTU_2458	12081	34	010	0
vOTU_2459	38146	34	010	0
vOTU_2460	12195	34	010	0
vOTU_2461	25978	34	010	0
vOTU_2462	48533	34	010	0
vOTU_2463	16042	34	010	2112.5429
vOTU_2464	28886	34	010	0
vOTU_2465	33415	34	010	0
vOTU_2466	4897	34	010	0
vOTU_2467	26123	34	010	0
vOTU_2468	10053	34	010	0
vOTU_2469	13003	34	010	0
vOTU_2470	5116	34	010	0
vOTU_2471	190037	34	010	0
vOTU_2472	27569	34	010	0
vOTU_2473	21643	34	010	0
vOTU_2474	14249	34	010	0
vOTU_2475	24382	34	010	0
vOTU_2476	17683	34	010	0
vOTU_2477	13825	34	010	0
vOTU_2478	12084	34	010	0
vOTU_2479	42982	34	010	0
vOTU_2480	23626	34	010	0
vOTU_2481	11537	34	010	311.24395
vOTU_2482	10702	34	010	0
vOTU_2483	36127	34	010	0
vOTU_2484	38869	34	010	0
vOTU_2485	31564	34	010	0
vOTU_2486	64994	34	010	0
vOTU_2487	11791	34	010	0
vOTU_2488	17401	34	010	0
vOTU_2489	25895	34	010	189
vOTU_2490	39709	34	010	0
vOTU_2491	53998	34	010	0
vOTU_2492	13148	34	010	0
vOTU_2493	10413	34	010	0
vOTU_2494	25370	34	010	0
vOTU_2495	13964	34	010	0
vOTU_2496	19219	34	010	0
vOTU_2497	10091	34	010	0
vOTU_2498	23625	34	010	0
vOTU_2499	10619	34	010	0
vOTU_2500	16055	34	010	0
vOTU_2501	44493	34	010	936.70244
vOTU_2502	16987	34	010	0
vOTU_2503	11631	34	010	0
vOTU_2504	33267	34	010	0
vOTU_2505	11107	34	010	0
vOTU_2506	39989	34	010	0
vOTU_2507	14627	34	010	0
vOTU_2508	46168	34	010	0
vOTU_2509	35532	34	010	0
vOTU_2510	38124	34	010	0
vOTU_2511	41955	34	010	0
vOTU_2512	72874	34	010	0
vOTU_2513	32726	34	010	0
vOTU_2514	42579	34	010	0
vOTU_2515	54981	34	010	0
vOTU_2516	35989	34	010	0
vOTU_2517	33839	34	010	0
vOTU_2518	18526	34	010	68
vOTU_2519	6449	34	010	0
vOTU_2520	10228	34	010	97.457547
vOTU_2521	30804	34	010	0
vOTU_2522	28058	34	010	0
vOTU_2523	71255	34	010	0
vOTU_2524	21028	34	010	0
vOTU_2525	13201	34	010	0
vOTU_2526	45367	34	010	0
vOTU_2527	40317	34	010	0
vOTU_2528	34539	34	010	0
vOTU_2529	47986	34	010	0
vOTU_2530	19487	34	010	0
vOTU_2531	30836	34	010	0
vOTU_2532	23127	34	010	0
vOTU_2533	15287	34	010	274.71754
vOTU_2534	106795	34	010	0
vOTU_2535	38926	34	010	0
vOTU_2536	16242	34	010	0
vOTU_2537	38013	34	010	0
vOTU_2538	16906	34	010	0
vOTU_2539	27516	34	010	0
vOTU_2540	44983	34	010	0
vOTU_2541	11384	34	010	311.64748
vOTU_2542	14138	34	010	0
vOTU_2543	56313	34	010	0
vOTU_2544	13581	34	010	0
vOTU_2545	11155	34	010	0
vOTU_2546	13749	34	010	0
vOTU_2547	11079	34	010	0
vOTU_2548	12977	34	010	0
vOTU_2549	12212	34	010	0
vOTU_2550	14702	34	010	99
vOTU_2551	11159	34	010	0
vOTU_2552	11784	34	010	0
vOTU_2553	12717	34	010	0
vOTU_2554	12276	34	010	0
vOTU_2555	13885	34	010	0
vOTU_2556	12144	34	010	0
vOTU_2557	21887	34	010	0
vOTU_2558	10196	34	010	0
vOTU_2559	17820	34	010	187
vOTU_2560	17145	34	010	0
vOTU_2561	19248	34	010	0
vOTU_2562	16383	34	010	0
vOTU_2563	14032	34	010	0
vOTU_2564	22401	34	010	0
vOTU_2565	17739	34	010	0
vOTU_2566	33946	34	010	0
vOTU_2567	49530	34	010	0
vOTU_2568	15820	34	010	501.96807
vOTU_2569	31510	34	010	0
vOTU_2570	13707	34	010	0
vOTU_2571	14086	34	010	0
vOTU_2572	30002	34	010	0
vOTU_2573	50593	34	010	0
vOTU_2574	11897	34	010	0
vOTU_2575	19545	34	010	0
vOTU_2576	21608	34	010	0
vOTU_2577	22547	34	010	0
vOTU_2578	15816	34	010	0
vOTU_2579	11572	34	010	0
vOTU_2580	11339	34	010	0
vOTU_2581	11052	34	010	0
vOTU_2582	38646	34	010	0
vOTU_2583	34923	34	010	0
vOTU_2584	46033	34	010	0
vOTU_2585	38128	34	010	0
vOTU_2586	12446	34	010	0
vOTU_2587	19542	34	010	0
vOTU_2588	10277	34	010	0
vOTU_2589	12010	34	010	0
vOTU_2590	27782	34	010	0
vOTU_2591	16082	34	010	0
vOTU_2592	31381	34	010	0
vOTU_2593	10101	34	010	0
vOTU_2594	21718	34	010	0
vOTU_2595	15761	34	010	0
vOTU_2596	57257	34	010	0
vOTU_2597	42820	34	010	0
vOTU_2598	56321	34	010	0
vOTU_2599	13769	34	010	0
vOTU_2600	38934	34	010	0
vOTU_2601	11823	34	010	0
vOTU_2602	17925	34	010	0
vOTU_2603	30860	34	010	213.93513
vOTU_2604	32229	34	010	0
vOTU_2605	9199	34	010	0
vOTU_2606	43203	34	010	0
vOTU_2607	61567	34	010	0
vOTU_2608	35495	34	010	0
vOTU_2609	10429	34	010	0
vOTU_2610	54463	34	010	0
vOTU_2611	14535	34	010	0
vOTU_2612	13763	34	010	0
vOTU_2613	10303	34	010	56.367652
vOTU_2614	39176	34	010	0
vOTU_2615	12758	34	010	0
vOTU_2616	21542	34	010	0
vOTU_2617	15550	34	010	0
vOTU_2618	11075	34	010	0
vOTU_2619	11453	34	010	0
vOTU_2620	20207	34	010	0
vOTU_2621	10396	34	010	0
vOTU_2622	13794	34	010	0
vOTU_2623	11524	34	010	0
vOTU_2624	10088	34	010	0
vOTU_2625	17273	34	010	0
vOTU_2626	12323	34	010	0
vOTU_2627	11893	34	010	464
vOTU_2628	11630	34	010	0
vOTU_2629	22217	34	010	0
vOTU_2630	10337	34	010	0
vOTU_2631	40340	34	010	0
vOTU_2632	17435	34	010	0
vOTU_2633	14139	34	010	0
vOTU_2634	138822	34	010	0
vOTU_2635	11039	34	010	0
vOTU_2636	38637	34	010	0
vOTU_2637	12197	34	010	0
vOTU_2638	101751	34	010	0
vOTU_2639	36814	34	010	0
vOTU_2640	14297	34	010	0
vOTU_2641	23799	34	010	0
vOTU_2642	135840	34	010	0
vOTU_2643	13404	34	010	0
vOTU_2644	15026	34	010	0
vOTU_2645	13526	34	010	0
vOTU_2646	22181	34	010	0
vOTU_2647	10120	34	010	0
vOTU_2648	10112	34	010	0
vOTU_2649	10433	34	010	0
vOTU_2650	9215	34	010	0
vOTU_2651	13089	34	010	0
vOTU_2652	45743	34	010	0
vOTU_2653	10124	34	010	0
vOTU_2654	12387	34	010	0
vOTU_2655	64349	34	010	0
vOTU_2656	15871	34	010	0
vOTU_2657	14719	34	010	455.16036
vOTU_2658	21888	34	010	0
vOTU_2659	28262	34	010	0
vOTU_2660	17114	34	010	0
vOTU_2661	12226	34	010	0
vOTU_2662	33071	34	010	0
vOTU_2663	13517	34	010	775.46671
vOTU_2664	10560	34	010	0
vOTU_2665	32049	34	010	0
vOTU_2666	18922	34	010	0
vOTU_2667	15436	34	010	0
vOTU_2668	46786	34	010	0
vOTU_2669	44043	34	010	0
vOTU_2670	4620	34	010	0
vOTU_2671	42325	34	010	101.72983
vOTU_2672	12756	34	010	0
vOTU_2673	39084	34	010	0
vOTU_2674	62759	34	010	0
vOTU_2675	10364	34	010	0
vOTU_2676	39368	34	010	0
vOTU_2677	37443	34	010	0
vOTU_2678	21080	34	010	0
vOTU_2679	10899	34	010	0
vOTU_2680	12289	34	010	0
vOTU_2681	12190	34	010	0
vOTU_2682	50099	34	010	0
vOTU_2683	23981	34	010	0
vOTU_2684	11255	34	010	0
vOTU_2685	29968	34	010	0
vOTU_2686	16858	34	010	0
vOTU_2687	42118	34	010	0
vOTU_2688	15586	34	010	0
vOTU_2689	10506	34	010	0
vOTU_2690	14153	34	010	0
vOTU_2691	36181	34	010	0
vOTU_2692	24804	34	010	0
vOTU_2693	44580	34	010	0
vOTU_2694	14833	34	010	0
vOTU_2695	17347	34	010	462.6475
vOTU_2696	13857	34	010	0
vOTU_2697	10894	34	010	0
vOTU_2698	24673	34	010	501.70557
vOTU_2699	16594	34	010	0
vOTU_2700	34398	34	010	0
vOTU_2701	36609	34	010	0
vOTU_2702	19067	34	010	0
vOTU_2703	38994	34	010	0
vOTU_2704	18833	34	010	0
vOTU_2705	11745	34	010	0
vOTU_2706	16975	34	010	0
vOTU_2707	11669	34	010	0
vOTU_2708	40937	34	010	0
vOTU_2709	62442	34	010	0
vOTU_2710	10639	34	010	0
vOTU_2711	22091	34	010	0
vOTU_2712	30301	34	010	0
vOTU_2713	39506	34	010	0
vOTU_2714	60914	34	010	0
vOTU_2715	12465	34	010	0
vOTU_2716	19599	34	010	0
vOTU_2717	20863	34	010	0
vOTU_2718	15023	34	010	0
vOTU_2719	22963	34	010	0
vOTU_2720	6753	34	010	0
vOTU_2721	43672	34	010	0
vOTU_2722	12374	34	010	0
vOTU_2723	16546	34	010	0
vOTU_2724	11182	34	010	521
vOTU_2725	10719	34	010	145.36026
vOTU_2726	106221	34	010	0
vOTU_2727	47869	34	010	0
vOTU_2728	18615	34	010	0
vOTU_2729	11187	34	010	342.69454
vOTU_2730	37086	34	010	0
vOTU_2731	110124	34	010	0
vOTU_2732	46160	34	010	0
vOTU_2733	10986	34	010	0
vOTU_2734	14318	34	010	342
vOTU_2735	15592	34	010	0
vOTU_2736	27237	34	010	0
vOTU_2737	12693	34	010	0
vOTU_2738	25482	34	010	0
vOTU_2739	11165	34	010	0
vOTU_2740	10835	34	010	0
vOTU_2741	11176	34	010	0
vOTU_2742	20575	34	010	0
vOTU_2743	16235	34	010	0
vOTU_2744	19312	34	010	178.51672
vOTU_2745	15394	34	010	0
vOTU_2746	16387	34	010	0
vOTU_2747	10522	34	010	0
vOTU_2748	40533	34	010	0
vOTU_2749	63127	34	010	0
vOTU_2750	17072	34	010	0
vOTU_2751	23164	34	010	0
vOTU_2752	12760	34	010	0
vOTU_2753	27696	34	010	0
vOTU_2754	26618	34	010	122
vOTU_2755	19963	34	010	0
vOTU_2756	19020	34	010	238.83623
vOTU_2757	28104	34	010	0
vOTU_2758	12361	34	010	0
vOTU_2759	19973	34	010	0
vOTU_2760	16925	34	010	0
vOTU_2761	11909	34	010	0
vOTU_2762	11104	34	010	0
vOTU_2763	12563	34	010	0
vOTU_2764	48431	34	010	0
vOTU_2765	37158	34	010	0
vOTU_2766	32279	34	010	0
vOTU_2767	28775	34	010	731.7486
vOTU_2768	37910	34	010	0
vOTU_2769	30789	34	010	0
vOTU_2770	10112	34	010	0
vOTU_2771	10689	34	010	0
vOTU_2772	12815	34	010	0
vOTU_2773	10152	34	010	0
vOTU_2774	77557	34	010	0
vOTU_2775	13516	34	010	0
vOTU_2776	34115	34	010	0
vOTU_2777	15546	34	010	0
vOTU_2778	18755	34	010	0
vOTU_2779	13137	34	010	0
vOTU_2780	10379	34	010	0
vOTU_2781	15738	34	010	0
vOTU_2782	20574	34	010	0
vOTU_2783	6933	34	010	0
vOTU_2784	10705	34	010	0
vOTU_2785	54468	34	010	0
vOTU_2786	21311	34	010	0
vOTU_2787	13539	34	010	0
vOTU_2788	11891	34	010	0
vOTU_2789	36714	34	010	0
vOTU_2790	183042	34	010	0
vOTU_2791	10508	34	010	0
vOTU_2792	15359	34	010	0
vOTU_2793	35631	34	010	0
vOTU_2794	11333	34	010	0
vOTU_2795	18462	34	010	0
vOTU_2796	17352	34	010	0
vOTU_2797	15924	34	010	0
vOTU_2798	10708	34	010	0
vOTU_2799	12948	34	010	0
vOTU_2800	36820	34	010	0
vOTU_2801	15412	34	010	0
vOTU_2802	13549	34	010	0
vOTU_2803	12436	34	010	0
vOTU_2804	10643	34	010	0
vOTU_2805	44000	34	010	0
vOTU_2806	17123	34	010	0
vOTU_2807	50747	34	010	0
vOTU_2808	10851	34	010	0
vOTU_2809	46644	34	010	0
vOTU_2810	24426	34	010	0
vOTU_2811	15837	34	010	0
vOTU_2812	11919	34	010	120.5868
vOTU_2813	42194	34	010	0
vOTU_2814	38034	34	010	0
vOTU_2815	13697	34	010	0
vOTU_2816	45813	34	010	0
vOTU_2817	13072	34	010	0
vOTU_2818	42368	34	010	0
vOTU_2819	62654	34	010	0
vOTU_2820	50157	34	010	1901
vOTU_2821	13705	34	010	0
vOTU_2822	46875	34	010	0
vOTU_2823	29089	34	010	0
vOTU_2824	10813	34	010	0
vOTU_2825	11655	34	010	0
vOTU_2826	17360	34	010	0
vOTU_2827	28143	34	010	0
vOTU_2828	17825	34	010	0
vOTU_2829	10445	34	010	857.22636
vOTU_2830	13267	34	010	0
vOTU_2831	19903	34	010	0
vOTU_2832	7489	34	010	0
vOTU_2833	13497	34	010	0
vOTU_2834	48451	34	010	0
vOTU_2835	11724	34	010	248.97117
vOTU_2836	62122	34	010	0
vOTU_2837	94568	34	010	0
vOTU_2838	33960	34	010	0
vOTU_2839	15361	34	010	476.27502
vOTU_2840	13083	34	010	180.22172
vOTU_2841	15639	34	010	0
vOTU_2842	44595	34	010	0
vOTU_2843	19541	34	010	0
vOTU_2844	22151	34	010	0
vOTU_2845	46943	34	010	0
vOTU_2846	45249	34	010	0
vOTU_2847	31838	34	010	0
vOTU_2848	44417	34	010	0
vOTU_2849	40253	34	010	0
vOTU_2850	74805	34	010	0
vOTU_2851	35782	34	010	0
vOTU_2852	28472	34	010	0
vOTU_2853	10180	34	010	0
vOTU_2854	35385	34	010	0
vOTU_2855	39865	34	010	0
vOTU_2856	39048	34	010	0
vOTU_2857	23153	34	010	0
vOTU_2858	25098	34	010	0
vOTU_2859	15548	34	010	0
vOTU_2860	22911	34	010	0
vOTU_2861	11602	34	010	0
vOTU_2862	26981	34	010	669.21719
vOTU_2863	50785	34	010	0
vOTU_2864	12978	34	010	0
vOTU_2865	14792	34	010	0
vOTU_2866	10786	34	010	0
vOTU_2867	14693	34	010	0
vOTU_2868	17487	34	010	0
vOTU_2869	17207	34	010	0
vOTU_2870	19032	34	010	0
vOTU_2871	14082	34	010	0
vOTU_2872	28059	34	010	0
vOTU_2873	15197	34	010	0
vOTU_2874	11208	34	010	0
vOTU_2875	17969	34	010	0
vOTU_2876	10624	34	010	0
vOTU_2877	18903	34	010	0
vOTU_2878	14441	34	010	38
vOTU_2879	12773	34	010	0
vOTU_2880	36938	34	010	0
vOTU_2881	15265	34	010	73
vOTU_2882	10272	34	010	173
vOTU_2883	12008	34	010	0
vOTU_2884	14198	34	010	0
vOTU_2885	20942	34	010	0
vOTU_2886	48022	34	010	0
vOTU_2887	44200	34	010	0
vOTU_2888	11310	34	010	0
vOTU_2889	18606	34	010	0
vOTU_2890	10652	34	010	0
vOTU_2891	39251	34	010	0
vOTU_2892	28158	34	010	0
vOTU_2893	28008	34	010	422.26587
vOTU_2894	39875	34	010	0
vOTU_2895	39548	34	010	0
vOTU_2896	34040	34	010	0
vOTU_2897	20925	34	010	0
vOTU_2898	28521	34	010	0
vOTU_2899	16368	34	010	0
vOTU_2900	16101	34	010	0
vOTU_2901	17839	34	010	0
vOTU_2902	16278	34	010	0
vOTU_2903	11059	34	010	0
vOTU_2904	62608	34	010	0
vOTU_2905	29440	34	010	0
vOTU_2906	11048	34	010	61.350876
vOTU_2907	12529	34	010	0
vOTU_2908	11961	34	010	0
vOTU_2909	32712	34	010	0
vOTU_2910	29517	34	010	0
vOTU_2911	11701	34	010	0
vOTU_2912	16999	34	010	0
vOTU_2913	12562	34	010	0
vOTU_2914	25607	34	010	0
vOTU_2915	38683	34	010	0
vOTU_2916	10468	34	010	0
vOTU_2917	16499	34	010	0
vOTU_2918	11494	34	010	0
vOTU_2919	10839	34	010	0
vOTU_2920	21530	34	010	0
vOTU_2921	21737	34	010	0
vOTU_2922	15452	34	010	0
vOTU_2923	14502	34	010	0
vOTU_2924	18945	34	010	0
vOTU_2925	17489	34	010	0
vOTU_2926	45834	34	010	0
vOTU_2927	16264	34	010	203.55769
vOTU_2928	11896	34	010	0
vOTU_2929	12403	34	010	0
vOTU_2930	62296	34	010	0
vOTU_2931	100999	34	010	0
vOTU_2932	25903	34	010	0
vOTU_2933	116200	34	010	1018.7751
vOTU_2934	15517	34	010	0
vOTU_2935	16602	34	010	0
vOTU_2936	40168	34	010	0
vOTU_2937	52896	34	010	0
vOTU_2938	13867	34	010	0
vOTU_2939	57683	34	010	0
vOTU_2940	46978	34	010	0
vOTU_2941	16576	34	010	0
vOTU_2942	10776	34	010	0
vOTU_2943	32357	34	010	0
vOTU_2944	14430	34	010	0
vOTU_2945	14444	34	010	0
vOTU_2946	13304	34	010	0
vOTU_2947	40153	34	010	0
vOTU_2948	12860	34	010	0
vOTU_2949	40547	34	010	0
vOTU_2950	46602	34	010	0
vOTU_2951	17733	34	010	0
vOTU_2952	98423	34	010	0
vOTU_2953	33343	34	010	0
vOTU_2954	11277	34	010	85.43469
vOTU_2955	10326	34	010	0
vOTU_2956	38375	34	010	0
vOTU_2957	59570	34	010	0
vOTU_2958	16852	34	010	0
vOTU_2959	38107	34	010	0
vOTU_2960	9836	34	010	0
vOTU_2961	11461	34	010	0
vOTU_2962	16838	34	010	0
vOTU_2963	13664	34	010	0
vOTU_2964	10461	34	010	39.310756
vOTU_2965	32941	34	010	0
vOTU_2966	121415	34	010	0
vOTU_2967	13345	34	010	0
vOTU_2968	11137	34	010	1107.2957
vOTU_2969	10880	34	010	0
vOTU_2970	22385	34	010	0
vOTU_2971	43623	34	010	0
vOTU_2972	174598	34	010	0
vOTU_2973	67947	34	010	0
vOTU_2974	12623	34	010	0
vOTU_2975	38919	34	010	0
vOTU_2976	70755	34	010	0
vOTU_2977	26411	34	010	0
vOTU_2978	17172	34	010	0
vOTU_2979	5826	34	010	0
vOTU_2980	12304	34	010	518
vOTU_2981	14718	34	010	0
vOTU_2982	12247	34	010	0
vOTU_2983	10632	34	010	0
vOTU_2984	13126	34	010	0
vOTU_2985	32176	34	010	0
vOTU_2986	22291	34	010	0
vOTU_2987	10065	34	010	0
vOTU_2988	13190	34	010	0
vOTU_2989	12664	34	010	0
vOTU_2990	47819	34	010	0
vOTU_2991	30208	34	010	0
vOTU_2992	11270	34	010	0
vOTU_2993	24427	34	010	0
vOTU_2994	15485	34	010	0
vOTU_2995	40361	34	010	0
vOTU_2996	10674	34	010	0
vOTU_2997	40115	34	010	0
vOTU_2998	43274	34	010	0
vOTU_2999	15607	34	010	0
vOTU_3000	16334	34	010	0
vOTU_3001	44139	34	010	0
vOTU_3002	12727	34	010	0
vOTU_3003	14388	34	010	0
vOTU_3004	21531	34	010	0
vOTU_3005	12902	34	010	0
vOTU_3006	28709	34	010	0
vOTU_3007	54128	34	010	0
vOTU_3008	40562	34	010	0
vOTU_3009	36212	34	010	0
vOTU_3010	10000	34	010	0
vOTU_3011	21293	34	010	0
vOTU_3012	4154	34	010	0
vOTU_3013	10065	34	010	145.30926
vOTU_3014	7693	34	010	0
vOTU_3015	13090	34	010	0
vOTU_3016	11973	34	010	0
vOTU_3017	43971	34	010	0
vOTU_3018	10173	34	010	0
vOTU_3019	12327	34	010	0
vOTU_3020	30819	34	010	0
vOTU_3021	42069	34	010	0
vOTU_3022	26377	34	010	0
vOTU_3023	11009	34	010	0
vOTU_3024	17362	34	010	0
vOTU_3025	10771	34	010	0
vOTU_3026	18921	34	010	0
vOTU_3027	32352	34	010	0
vOTU_3028	23739	34	010	0
vOTU_3029	10643	34	010	0
vOTU_3030	11384	34	010	0
vOTU_3031	31160	34	010	0
vOTU_3032	12194	34	010	0
vOTU_3033	13174	34	010	0
vOTU_3034	32380	34	010	0
vOTU_3035	11340	34	010	0
vOTU_3036	11696	34	010	0
vOTU_3037	17737	34	010	0
vOTU_3038	14291	34	010	0
vOTU_3039	21664	34	010	0
vOTU_3040	159705	34	010	0
vOTU_3041	48965	34	010	0
vOTU_3042	15847	34	010	0
vOTU_3043	14326	34	010	0
vOTU_3044	11517	34	010	103.82383
vOTU_3045	18181	34	010	0
vOTU_3046	11138	34	010	0
vOTU_3047	36491	34	010	0
vOTU_3048	16492	34	010	0
vOTU_3049	21064	34	010	0
vOTU_3050	17210	34	010	23267
vOTU_3051	15289	34	010	0
vOTU_3052	45472	34	010	0
vOTU_3053	15974	34	010	0
vOTU_3054	21250	34	010	178.23323
vOTU_3055	36175	34	010	0
vOTU_3056	27352	34	010	0
vOTU_3057	15495	34	010	1452.2463
vOTU_3058	13942	34	010	187.74732
vOTU_3059	22638	34	010	0
vOTU_3060	22970	34	010	0
vOTU_3061	11143	34	010	0
vOTU_3062	28592	34	010	0
vOTU_3063	8183	34	010	0
vOTU_3064	20418	34	010	0
vOTU_3065	12719	34	010	0
vOTU_3066	25648	34	010	0
vOTU_3067	22432	34	010	0
vOTU_3068	16245	34	010	0
vOTU_3069	43544	34	010	0
vOTU_3070	13780	34	010	0
vOTU_3071	35679	34	010	0
vOTU_3072	11010	34	010	0
vOTU_3073	19039	34	010	1443.4012
vOTU_3074	231410	34	010	0
vOTU_3075	49839	34	010	0
vOTU_3076	12326	34	010	136
vOTU_3077	15512	34	010	0
vOTU_3078	38472	34	010	0
vOTU_3079	13241	34	010	0
vOTU_3080	11386	34	010	0
vOTU_3081	17119	34	010	741.98181
vOTU_3082	14278	34	010	0
vOTU_3083	16729	34	010	0
vOTU_3084	11966	34	010	0
vOTU_3085	28893	34	010	0
vOTU_3086	85891	34	010	0
vOTU_3087	49290	34	010	0
vOTU_3088	46702	34	010	0
vOTU_3089	63876	34	010	0
vOTU_3090	33913	34	010	0
vOTU_3091	17451	34	010	0
vOTU_3092	23924	34	010	0
vOTU_3093	11336	34	010	859.81721
vOTU_3094	29840	34	010	0
vOTU_3095	10055	34	010	0
vOTU_3096	11370	34	010	81.160579
vOTU_3097	14595	34	010	0
vOTU_3098	12095	34	010	352
vOTU_3099	13387	34	010	0
vOTU_3100	43868	34	010	0
vOTU_3101	29442	34	010	0
vOTU_3102	37997	34	010	876.40433
vOTU_3103	52679	34	010	0
vOTU_3104	13684	34	010	0
vOTU_3105	38637	34	010	0
vOTU_3106	6585	34	010	156.60699
vOTU_3107	19581	34	010	0
vOTU_3108	12761	34	010	561.66272
vOTU_3109	50652	34	010	1094.0875
vOTU_3110	10328	34	010	0
vOTU_3111	24050	34	010	0
vOTU_3112	11833	34	010	1084.9994
vOTU_3113	16609	34	010	0
vOTU_3114	10577	34	010	0
vOTU_3115	34019	34	010	1673.562
vOTU_3116	40050	34	010	0
vOTU_3117	22200	34	010	0
vOTU_3118	28685	34	010	0
vOTU_3119	92961	34	010	882.55592
vOTU_3120	35450	34	010	0
vOTU_3121	12174	34	010	98
vOTU_3122	10283	34	010	0
vOTU_3123	13274	34	010	0
vOTU_3124	11994	34	010	0
vOTU_3125	12915	34	010	0
vOTU_3126	15408	34	010	0
vOTU_3127	17599	34	010	0
vOTU_3128	43644	34	010	0
vOTU_3129	75614	34	010	0
vOTU_3130	17433	34	010	0
vOTU_3131	32971	34	010	0
vOTU_3132	40763	34	010	0
vOTU_3133	27713	34	010	470
vOTU_3134	24495	34	010	0
vOTU_3135	15049	34	010	0
vOTU_3136	20644	34	010	0
vOTU_3137	31066	34	010	0
vOTU_3138	35540	34	010	0
vOTU_3139	13487	34	010	0
vOTU_3140	21836	34	010	0
vOTU_3141	33594	34	010	0
vOTU_3142	10092	34	010	0
vOTU_3143	22386	34	010	0
vOTU_3144	14370	34	010	0
vOTU_3145	30599	34	010	193
vOTU_3146	60240	34	010	658.71913
vOTU_3147	13086	34	010	0
vOTU_3148	41285	34	010	0
vOTU_3149	64496	34	010	0
vOTU_3150	15248	34	010	0
vOTU_3151	45909	34	010	0
vOTU_3152	57940	34	010	0
vOTU_3153	41467	34	010	0
vOTU_3154	16276	34	010	0
vOTU_3155	17846	34	010	0
vOTU_3156	11606	34	010	0
vOTU_3157	12141	34	010	0
vOTU_3158	11162	34	010	780.06146
vOTU_3159	11469	34	010	124.80685
vOTU_3160	27803	34	010	0
vOTU_3161	17894	34	010	0
vOTU_3162	12443	34	010	0
vOTU_3163	15549	34	010	0
vOTU_3164	15872	34	010	600.00016
vOTU_3165	22940	34	010	0
vOTU_3166	39253	34	010	0
vOTU_3167	10317	34	010	0
vOTU_3168	10872	34	010	0
vOTU_3169	17160	34	010	0
vOTU_3170	44418	34	010	0
vOTU_3171	25468	34	010	0
vOTU_3172	10340	34	010	0
vOTU_3173	10365	34	010	0
vOTU_3174	13349	34	010	77.004817
vOTU_3175	42390	34	010	0
vOTU_3176	10093	34	010	0
vOTU_3177	17342	34	010	0
vOTU_3178	16083	34	010	82.512194
vOTU_3179	15808	34	010	0
vOTU_3180	12092	34	010	0
vOTU_3181	10060	34	010	0
vOTU_3182	18139	34	010	0
vOTU_3183	10097	34	010	0
vOTU_3184	45721	34	010	0
vOTU_3185	13909	34	010	127.58038
vOTU_3186	13467	34	010	0
vOTU_3187	11379	34	010	0
vOTU_3188	11666	34	010	0
vOTU_3189	114698	34	010	0
vOTU_3190	10190	34	010	0
vOTU_3191	85250	34	010	0
vOTU_3192	52783	34	010	0
vOTU_3193	50268	34	010	0
vOTU_3194	27626	34	010	0
vOTU_3195	35395	34	010	0
vOTU_3196	14484	34	010	0
vOTU_3197	41037	34	010	0
vOTU_3198	28995	34	010	0
vOTU_3199	17880	34	010	0
vOTU_3200	12088	34	010	0
vOTU_3201	36068	34	010	0
vOTU_3202	61695	34	010	0
vOTU_3203	34467	34	010	0
vOTU_3204	34271	34	010	0
vOTU_3205	24187	34	010	0
vOTU_3206	8233	34	010	0
vOTU_3207	13985	34	010	0
vOTU_3208	10191	34	010	0
vOTU_3209	15883	34	010	0
vOTU_3210	12744	34	010	0
vOTU_3211	27586	34	010	0
vOTU_3212	39295	34	010	0
vOTU_3213	14369	34	010	0
vOTU_3214	163249	34	010	0
vOTU_3215	23000	34	010	0
vOTU_3216	12056	34	010	0
vOTU_3217	15050	34	010	0
vOTU_3218	14442	34	010	0
vOTU_3219	26308	34	010	0
vOTU_3220	11059	34	010	0
vOTU_3221	13713	34	010	0
vOTU_3222	19467	34	010	0
vOTU_3223	21309	34	010	0
vOTU_3224	13411	34	010	0
vOTU_3225	12828	34	010	0
vOTU_3226	41262	34	010	0
vOTU_3227	195842	34	010	0
vOTU_3228	13963	34	010	0
vOTU_3229	36545	34	010	0
vOTU_3230	49929	34	010	0
vOTU_3231	68053	34	010	0
vOTU_3232	19300	34	010	0
vOTU_3233	10767	34	010	0
vOTU_3234	10132	34	010	0
vOTU_3235	11102	34	010	0
vOTU_3236	18437	34	010	0
vOTU_3237	10538	34	010	0
vOTU_3238	15518	34	010	0
vOTU_3239	15468	34	010	0
vOTU_3240	23299	34	010	0
vOTU_3241	14047	34	010	0
vOTU_3242	14404	34	010	0
vOTU_3243	22982	34	010	0
vOTU_3244	18380	34	010	143.17887
vOTU_3245	62612	34	010	0
vOTU_3246	15133	34	010	0
vOTU_3247	14697	34	010	0
vOTU_3248	31574	34	010	0
vOTU_3249	20821	34	010	0
vOTU_3250	13992	34	010	0
vOTU_3251	51878	34	010	0
vOTU_3252	10732	34	010	0
vOTU_3253	11055	34	010	0
vOTU_3254	33655	34	010	0
vOTU_3255	61608	34	010	0
vOTU_3256	59467	34	010	1346
vOTU_3257	18123	34	010	0
vOTU_3258	28273	34	010	0
vOTU_3259	33617	34	010	0
vOTU_3260	60061	34	010	0
vOTU_3261	12195	34	010	0
vOTU_3262	24949	34	010	0
vOTU_3263	23880	34	010	0
vOTU_3264	31192	34	010	133.96377
vOTU_3265	10043	34	010	0
vOTU_3266	23047	34	010	619.1427
vOTU_3267	15222	34	010	0
vOTU_3268	30058	34	010	0
vOTU_3269	10313	34	010	0
vOTU_3270	14272	34	010	0
vOTU_3271	35501	34	010	0
vOTU_3272	33080	34	010	0
vOTU_3273	10243	34	010	0
vOTU_3274	17478	34	010	0
vOTU_3275	12168	34	010	0
vOTU_3276	18139	34	010	581.89046
vOTU_3277	10393	34	010	0
vOTU_3278	11909	34	010	0
vOTU_3279	18294	34	010	0
vOTU_3280	11691	34	010	0
vOTU_3281	11816	34	010	0
vOTU_3282	16458	34	010	70.184964
vOTU_3283	14778	34	010	0
vOTU_3284	40910	34	010	0
vOTU_3285	40373	34	010	0
vOTU_3286	13919	34	010	0
vOTU_3287	12240	34	010	0
vOTU_3288	13480	34	010	0
vOTU_3289	23199	34	010	0
vOTU_3290	40732	34	010	0
vOTU_3291	10220	34	010	0
vOTU_3292	14469	34	010	0
vOTU_3293	13834	34	010	0
vOTU_3294	13714	34	010	0
vOTU_3295	15630	34	010	0
vOTU_3296	46673	34	010	0
vOTU_3297	41279	34	010	0
vOTU_3298	37668	34	010	0
vOTU_3299	43645	34	010	0
vOTU_3300	34981	34	010	0
vOTU_3301	86672	34	010	0
vOTU_3302	11546	34	010	160.03871
vOTU_3303	49743	34	010	0
vOTU_3304	10240	34	010	0
vOTU_3305	13327	34	010	0
vOTU_3306	28310	34	010	0
vOTU_3307	39478	34	010	0
vOTU_3308	10879	34	010	0
vOTU_3309	14088	34	010	0
vOTU_3310	18417	34	010	0
vOTU_3311	25725	34	010	0
vOTU_3312	16348	34	010	0
vOTU_3313	13859	34	010	0
vOTU_3314	43850	34	010	0
vOTU_3315	11945	34	010	0
vOTU_3316	68288	34	010	0
vOTU_3317	20089	34	010	0
vOTU_3318	11163	34	010	0
vOTU_3319	47692	34	010	1135.104
vOTU_3320	36598	34	010	0
vOTU_3321	15248	34	010	0
vOTU_3322	112323	34	010	0
vOTU_3323	42686	34	010	0
vOTU_3324	156495	34	010	0
vOTU_3325	25741	34	010	0
vOTU_3326	14135	34	010	0
vOTU_3327	63384	34	010	0
vOTU_3328	16703	34	010	0
vOTU_3329	46230	34	010	0
vOTU_3330	36041	34	010	0
vOTU_3331	14039	34	010	0
vOTU_3332	10601	34	010	0
vOTU_3333	39429	34	010	0
vOTU_3334	16483	34	010	0
vOTU_3335	12372	34	010	0
vOTU_3336	42320	34	010	0
vOTU_3337	14665	34	010	0
vOTU_3338	28493	34	010	0
vOTU_3339	12867	34	010	0
vOTU_3340	10703	34	010	0
vOTU_3341	44479	34	010	0
vOTU_3342	10747	34	010	29.462919
vOTU_3343	10634	34	010	290.4132
vOTU_3344	6061	34	010	0
vOTU_3345	11825	34	010	0
vOTU_3346	22050	34	010	0
vOTU_3347	11252	34	010	0
vOTU_3348	13771	34	010	0
vOTU_3349	13244	34	010	0
vOTU_3350	12455	34	010	0
vOTU_3351	10487	34	010	0
vOTU_3352	9080	34	010	0
vOTU_3353	16688	34	010	0
vOTU_3354	48503	34	010	0
vOTU_3355	15332	34	010	0
vOTU_3356	12339	34	010	73.294434
vOTU_3357	15883	34	010	0
vOTU_3358	40321	34	010	0
vOTU_3359	53167	34	010	0
vOTU_3360	12981	34	010	0
vOTU_3361	12483	34	010	0
vOTU_3362	14328	34	010	126.07821
vOTU_3363	16291	34	010	0
vOTU_3364	10428	34	010	0
vOTU_3365	3325	34	010	0
vOTU_3366	13122	34	010	0
vOTU_3367	42494	34	010	0
vOTU_3368	46691	34	010	0
vOTU_3369	44379	34	010	0
vOTU_3370	19604	34	010	0
vOTU_3371	15754	34	010	57.662791
vOTU_3372	130198	34	010	0
vOTU_3373	41387	34	010	0
vOTU_3374	12309	34	010	0
vOTU_3375	46219	34	010	0
vOTU_3376	17705	34	010	557.34249
vOTU_3377	8744	34	010	0
vOTU_3378	14204	34	010	0
vOTU_3379	10474	34	010	0
vOTU_3380	11360	34	010	0
vOTU_3381	13569	34	010	0
vOTU_3382	19281	34	010	0
vOTU_3383	25033	34	010	0
vOTU_3384	10137	34	010	0
vOTU_3385	10533	34	010	0
vOTU_3386	39473	34	010	0
vOTU_3387	40745	34	010	0
vOTU_3388	32015	34	010	0
vOTU_3389	10358	34	010	0
vOTU_3390	13700	34	010	0
vOTU_3391	36395	34	010	0
vOTU_3392	6963	34	010	0
vOTU_3393	36351	34	010	0
vOTU_3394	10422	34	010	0
vOTU_3395	10055	34	010	0
vOTU_3396	32800	34	010	0
vOTU_3397	32749	34	010	0
vOTU_3398	10124	34	010	0
vOTU_3399	12309	34	010	0
vOTU_3400	10062	34	010	0
vOTU_3401	10775	34	010	0
vOTU_3402	13325	34	010	0
vOTU_3403	20548	34	010	0
vOTU_3404	16240	34	010	0
vOTU_3405	10362	34	010	122.82739
vOTU_3406	14510	34	010	0
vOTU_3407	14691	34	010	0
vOTU_3408	33327	34	010	512.63725
vOTU_3409	23282	34	010	0
vOTU_3410	13236	34	010	175.23157
vOTU_3411	52225	34	010	0
vOTU_3412	16303	34	010	0
vOTU_3413	13040	34	010	0
vOTU_3414	23140	34	010	0
vOTU_3415	12035	34	010	0
vOTU_3416	12149	34	010	0
vOTU_3417	98147	34	010	0
vOTU_3418	19718	34	010	0
vOTU_3419	97241	34	010	0
vOTU_3420	11367	34	010	19915.237
vOTU_3421	26934	34	010	0
vOTU_3422	8096	34	010	0
vOTU_3423	39573	34	010	0
vOTU_3424	43526	34	010	1412.4084
vOTU_3425	33369	34	010	0
vOTU_3426	12324	34	010	0
vOTU_3427	41575	34	010	0
vOTU_3428	49952	34	010	0
vOTU_3429	48709	34	010	0
vOTU_3430	28942	34	010	112.10419
vOTU_3431	13253	34	010	146
vOTU_3432	10332	34	010	0
vOTU_3433	43217	34	010	0
vOTU_3434	44898	34	010	359.29756
vOTU_3435	13668	34	010	0
vOTU_3436	16236	34	010	342.88591
vOTU_3437	12235	34	010	0
vOTU_3438	125651	34	010	0
vOTU_3439	102534	34	010	0
vOTU_3440	19944	34	010	0
vOTU_3441	44998	34	010	0
vOTU_3442	32369	34	010	0
vOTU_3443	11470	34	010	0
vOTU_3444	38395	34	010	0
vOTU_3445	18564	34	010	0
vOTU_3446	19111	34	010	0
vOTU_3447	12640	34	010	0
vOTU_3448	15678	34	010	0
vOTU_3449	16459	34	010	0
vOTU_3450	17362	34	010	0
vOTU_3451	60344	34	010	0
vOTU_3452	14932	34	010	0
vOTU_3453	15197	34	010	0
vOTU_3454	45214	34	010	0
vOTU_3455	105393	34	010	0
vOTU_3456	14213	34	010	0
vOTU_3457	33303	34	010	0
vOTU_3458	53009	34	010	0
vOTU_3459	45100	34	010	0
vOTU_3460	16463	34	010	0
vOTU_3461	52355	34	010	0
vOTU_3462	11598	34	010	0
vOTU_3463	14007	34	010	0
vOTU_3464	13082	34	010	0
vOTU_3465	12514	34	010	0
vOTU_3466	20583	34	010	0
vOTU_3467	32355	34	010	0
vOTU_3468	64693	34	010	0
vOTU_3469	16509	34	010	0
vOTU_3470	28667	34	010	0
vOTU_3471	14893	34	010	0
vOTU_3472	38964	34	010	1097.5265
vOTU_3473	43282	34	010	0
vOTU_3474	14630	34	010	0
vOTU_3475	22774	34	010	0
vOTU_3476	26271	34	010	0
vOTU_3477	12383	34	010	0
vOTU_3478	24553	34	010	0
vOTU_3479	11365	34	010	0
vOTU_3480	11855	34	010	0
vOTU_3481	13529	34	010	225.92635
vOTU_3482	12292	34	010	0
vOTU_3483	72011	34	010	0
vOTU_3484	41218	34	010	0
vOTU_3485	11790	34	010	0
vOTU_3486	17915	34	010	0
vOTU_3487	22775	34	010	0
vOTU_3488	12314	34	010	0
vOTU_3489	15508	34	010	0
vOTU_3490	16080	34	010	0
vOTU_3491	50062	34	010	0
vOTU_3492	10767	34	010	0
vOTU_3493	10074	34	010	0
vOTU_3494	10574	34	010	0
vOTU_3495	15098	34	010	0
vOTU_3496	10699	34	010	80.098662
vOTU_3497	11721	34	010	424.29617
vOTU_3498	13327	34	010	85.476622
vOTU_3499	18613	34	010	0
vOTU_3500	33742	34	010	813
vOTU_3501	11982	34	010	0
vOTU_3502	12741	34	010	0
vOTU_3503	37641	34	010	0
vOTU_3504	15880	34	010	0
vOTU_3505	15289	34	010	0
vOTU_3506	12819	34	010	0
vOTU_3507	13543	34	010	96
vOTU_3508	15286	34	010	125.38807
vOTU_3509	23629	34	010	0
vOTU_3510	11100	34	010	0
vOTU_3511	13618	34	010	0
vOTU_3512	27400	34	010	0
vOTU_3513	13621	34	010	0
vOTU_3514	10097	34	010	0
vOTU_3515	33850	34	010	0
vOTU_3516	27323	34	010	0
vOTU_3517	11420	34	010	0
vOTU_3518	10873	34	010	0
vOTU_3519	35179	34	010	0
vOTU_3520	41711	34	010	0
vOTU_3521	37589	34	010	0
vOTU_3522	13340	34	010	0
vOTU_3523	12061	34	010	0
vOTU_3524	12193	34	010	0
vOTU_3525	55220	34	010	0
vOTU_3526	20865	34	010	0
vOTU_3527	10156	34	010	0
vOTU_3528	13680	34	010	0
vOTU_3529	11688	34	010	0
vOTU_3530	10574	34	010	291.6607
vOTU_3531	17765	34	010	293.00446
vOTU_3532	34647	34	010	905.02657
vOTU_3533	10272	34	010	0
vOTU_3534	43952	34	010	0
vOTU_3535	15173	34	010	0
vOTU_3536	12881	34	010	0
vOTU_3537	38259	34	010	0
vOTU_3538	55552	34	010	0
vOTU_3539	31048	34	010	0
vOTU_3540	41683	34	010	0
vOTU_3541	16092	34	010	0
vOTU_3542	47753	34	010	0
vOTU_3543	11599	34	010	0
vOTU_3544	12092	34	010	0
vOTU_3545	48013	34	010	0
vOTU_3546	10958	34	010	86
vOTU_3547	35417	34	010	184.78625
vOTU_3548	16816	34	010	0
vOTU_3549	75107	34	010	0
vOTU_3550	19113	34	010	0
vOTU_3551	11092	34	010	0
vOTU_3552	19251	34	010	0
vOTU_3553	43562	34	010	0
vOTU_3554	11560	34	010	0
vOTU_3555	14361	34	010	0
vOTU_3556	14363	34	010	0
vOTU_3557	10596	34	010	0
vOTU_3558	64550	34	010	0
vOTU_3559	12680	34	010	0
vOTU_3560	13574	34	010	0
vOTU_3561	60664	34	010	0
vOTU_3562	36424	34	010	0
vOTU_3563	21825	34	010	171.91158
vOTU_3564	41641	34	010	0
vOTU_3565	11824	34	010	0
vOTU_3566	10725	34	010	0
vOTU_3567	60770	34	010	0
vOTU_3568	17122	34	010	0
vOTU_3569	32579	34	010	148.69796
vOTU_3570	61325	34	010	0
vOTU_3571	41412	34	010	0
vOTU_3572	25734	34	010	0
vOTU_3573	10812	34	010	0
vOTU_3574	13352	34	010	0
vOTU_3575	25621	34	010	0
vOTU_3576	17520	34	010	0
vOTU_3577	39180	34	010	0
vOTU_3578	15440	34	010	0
vOTU_3579	41100	34	010	0
vOTU_3580	55923	34	010	0
vOTU_3581	15619	34	010	0
vOTU_3582	24066	34	010	0
vOTU_3583	45068	34	010	0
vOTU_3584	12438	34	010	0
vOTU_3585	12762	34	010	0
vOTU_3586	47860	34	010	0
vOTU_3587	18632	34	010	0
vOTU_3588	33158	34	010	0
vOTU_3589	24415	34	010	0
vOTU_3590	28593	34	010	0
vOTU_3591	22707	34	010	0
vOTU_3592	45823	34	010	0
vOTU_3593	45036	34	010	0
vOTU_3594	18497	34	010	0
vOTU_3595	31333	34	010	0
vOTU_3596	40476	34	010	0
vOTU_3597	48257	34	010	0
vOTU_3598	15727	34	010	0
vOTU_3599	15289	34	010	56
vOTU_3600	3333	34	010	0
vOTU_3601	32835	34	010	0
vOTU_3602	37973	34	010	0
vOTU_3603	24415	34	010	0
vOTU_3604	36026	34	010	0
vOTU_3605	13043	34	010	0
vOTU_3606	25585	34	010	0
vOTU_3607	24263	34	010	0
vOTU_3608	10559	34	010	0
vOTU_3609	10382	34	010	0
vOTU_3610	47736	34	010	0
vOTU_3611	29449	34	010	0
vOTU_3612	11895	34	010	0
vOTU_3613	35039	34	010	0
vOTU_3614	86259	34	010	1322.8522
vOTU_3615	10529	34	010	218.40463
vOTU_3616	13964	34	010	425
vOTU_3617	46333	34	010	0
vOTU_3618	27186	34	010	0
vOTU_3619	12636	34	010	201.50744
vOTU_3620	4614	34	010	0
vOTU_3621	10889	34	010	191.71383
vOTU_3622	10782	34	010	0
vOTU_3623	59310	34	010	0
vOTU_3624	33134	34	010	0
vOTU_3625	12613	34	010	1690.7361
vOTU_3626	10947	34	010	0
vOTU_3627	12705	34	010	0
vOTU_3628	15568	34	010	0
vOTU_3629	56327	34	010	0
vOTU_3630	12435	34	010	408.51749
vOTU_3631	53105	34	010	0
vOTU_3632	58506	34	010	0
vOTU_3633	59899	34	010	1010.9344
vOTU_3634	13202	34	010	0
vOTU_3635	30302	34	010	0
vOTU_3636	10769	34	010	0
vOTU_3637	13023	34	010	0
vOTU_3638	13897	34	010	0
vOTU_3639	35439	34	010	0
vOTU_3640	10563	34	010	0
vOTU_3641	14482	34	010	0
vOTU_3642	13084	34	010	0
vOTU_3643	10152	34	010	0
vOTU_3644	41169	34	010	0
vOTU_3645	15548	34	010	0
vOTU_3646	15978	34	010	0
vOTU_3647	19502	34	010	0
vOTU_3648	19276	34	010	0
vOTU_3649	24424	34	010	0
vOTU_3650	21418	34	010	0
vOTU_3651	15478	34	010	0
vOTU_3652	17214	34	010	0
vOTU_3653	15790	34	010	0
vOTU_3654	13313	34	010	0
vOTU_3655	50535	34	010	0
vOTU_3656	13747	34	010	0
vOTU_3657	40710	34	010	167
vOTU_3658	16250	34	010	0
vOTU_3659	11819	34	010	0
vOTU_3660	42647	34	010	0
vOTU_3661	27540	34	010	0
vOTU_3662	30049	34	010	0
vOTU_3663	23360	34	010	0
vOTU_3664	21698	34	010	0
vOTU_3665	29479	34	010	0
vOTU_3666	52635	34	010	0
vOTU_3667	53424	34	010	0
vOTU_3668	10164	34	010	0
vOTU_3669	43201	34	010	401.97658
vOTU_3670	35124	34	010	0
vOTU_3671	59079	34	010	0
vOTU_3672	31779	34	010	0
vOTU_3673	22565	34	010	0
vOTU_3674	32232	34	010	0
vOTU_3675	12830	34	010	90.301327
vOTU_3676	162445	34	010	0
vOTU_3677	43789	34	010	0
vOTU_3678	39921	34	010	0
vOTU_3679	30538	34	010	0
vOTU_3680	12086	34	010	0
vOTU_3681	16812	34	010	147
vOTU_3682	12801	34	010	219.09091
vOTU_3683	10372	34	010	0
vOTU_3684	12095	34	010	0
vOTU_3685	56412	34	010	0
vOTU_3686	61983	34	010	0
vOTU_3687	49975	34	010	0
vOTU_3688	11787	34	010	0
vOTU_3689	115772	34	010	0
vOTU_3690	10613	34	010	0
vOTU_3691	26220	34	010	0
vOTU_3692	28463	34	010	0
vOTU_3693	12452	34	010	0
vOTU_3694	46851	34	010	0
vOTU_3695	32711	34	010	0
vOTU_3696	42117	34	010	0
vOTU_3697	59918	34	010	0
vOTU_3698	10463	34	010	0
vOTU_3699	64521	34	010	0
vOTU_3700	37095	34	010	0
vOTU_3701	36292	34	010	0
vOTU_3702	12894	34	010	0
vOTU_3703	42631	34	010	0
vOTU_3704	33990	34	010	0
vOTU_3705	61458	34	010	0
vOTU_3706	11207	34	010	0
vOTU_3707	15075	34	010	0
vOTU_3708	30850	34	010	0
vOTU_3709	11472	34	010	0
vOTU_3710	10682	34	010	0
vOTU_3711	50199	34	010	0
vOTU_3712	14378	34	010	0
vOTU_3713	15535	34	010	99.922718
vOTU_3714	17693	34	010	0
vOTU_3715	29331	34	010	0
vOTU_3716	140587	34	010	0
vOTU_3717	40053	34	010	0
vOTU_3718	18078	34	010	0
vOTU_3719	10198	34	010	182
vOTU_3720	10486	34	010	0
vOTU_3721	19058	34	010	0
vOTU_3722	69556	34	010	0
vOTU_3723	20347	34	010	0
vOTU_3724	10512	34	010	0
vOTU_3725	11862	34	010	0
vOTU_3726	11802	34	010	0
vOTU_3727	10143	34	010	188.38716
vOTU_3728	32297	34	010	0
vOTU_3729	16780	34	010	0
vOTU_3730	35507	34	010	0
vOTU_3731	16507	34	010	0
vOTU_3732	17569	34	010	0
vOTU_3733	50805	34	010	0
vOTU_3734	51169	34	010	0
vOTU_3735	17836	34	010	0
vOTU_3736	16713	34	010	0
vOTU_3737	33243	34	010	0
vOTU_3738	12908	34	010	0
vOTU_3739	14732	34	010	0
vOTU_3740	36015	34	010	0
vOTU_3741	13478	34	010	0
vOTU_3742	36937	34	010	0
vOTU_3743	31244	34	010	0
vOTU_3744	41353	34	010	0
vOTU_3745	61251	34	010	0
vOTU_3746	12990	34	010	0
vOTU_3747	18726	34	010	0
vOTU_3748	17317	34	010	0
vOTU_3749	39718	34	010	0
vOTU_3750	10240	34	010	0
vOTU_3751	14349	34	010	0
vOTU_3752	52687	34	010	0
vOTU_3753	30106	34	010	0
vOTU_3754	10041	34	010	90.227303
vOTU_3755	14830	34	010	0
vOTU_3756	29245	34	010	1069.9888
vOTU_3757	13007	34	010	0
vOTU_3758	23032	34	010	0
vOTU_3759	23157	34	010	0
vOTU_3760	12081	34	010	0
vOTU_3761	17801	34	010	0
vOTU_3762	12853	34	010	0
vOTU_3763	13008	34	010	0
vOTU_3764	13191	34	010	486.31304
vOTU_3765	34074	34	010	0
vOTU_3766	30550	34	010	0
vOTU_3767	102748	34	010	10543
vOTU_3768	82220	34	010	0
vOTU_3769	24785	34	010	0
vOTU_3770	101987	34	010	0
vOTU_3771	12014	34	010	0
vOTU_3772	24381	34	010	0
vOTU_3773	15623	34	010	0
vOTU_3774	53558	34	010	0
vOTU_3775	12911	34	010	0
vOTU_3776	39845	34	010	0
vOTU_3777	13383	34	010	0
vOTU_3778	14498	34	010	0
vOTU_3779	15347	34	010	0
vOTU_3780	22779	34	010	0
vOTU_3781	12644	34	010	0
vOTU_3782	25201	34	010	0
vOTU_3783	13655	34	010	0
vOTU_3784	36533	34	010	0
vOTU_3785	11180	34	010	0
vOTU_3786	36418	34	010	0
vOTU_3787	34473	34	010	0
vOTU_3788	12837	34	010	0
vOTU_3789	15723	34	010	0
vOTU_3790	41317	34	010	0
vOTU_3791	79232	34	010	0
vOTU_3792	39827	34	010	0
vOTU_3793	15232	34	010	0
vOTU_3794	47819	34	010	0
vOTU_3795	17640	34	010	0
vOTU_3796	15593	34	010	0
vOTU_3797	19427	34	010	0
vOTU_3798	19439	34	010	0
vOTU_3799	13967	34	010	0
vOTU_3800	23854	34	010	0
vOTU_3801	10637	34	010	0
vOTU_3802	22453	34	010	0
vOTU_3803	15218	34	010	489.88587
vOTU_3804	16475	34	010	0
vOTU_3805	38479	34	010	0
vOTU_3806	26285	34	010	0
vOTU_3807	10559	34	010	1767
vOTU_3808	10600	34	010	657.68046
vOTU_3809	32520	34	010	0
vOTU_3810	13863	34	010	0
vOTU_3811	12708	34	010	0
vOTU_3812	48102	34	010	0
vOTU_3813	12611	34	010	0
vOTU_3814	9999	34	010	0
vOTU_3815	40710	34	010	0
vOTU_3816	10120	34	010	0
vOTU_3817	13042	34	010	0
vOTU_3818	14826	34	010	0
vOTU_3819	11790	34	010	0
vOTU_3820	47318	34	010	0
vOTU_3821	35674	34	010	215.81273
vOTU_3822	21429	34	010	0
vOTU_3823	37756	34	010	0
vOTU_3824	117649	34	010	0
vOTU_3825	13799	34	010	0
vOTU_3826	17236	34	010	0
vOTU_3827	10220	34	010	0
vOTU_3828	10882	34	010	0
vOTU_3829	43850	34	010	0
vOTU_3830	12894	34	010	0
vOTU_3831	36155	34	010	0
vOTU_3832	16458	34	010	0
vOTU_3833	17579	34	010	0
vOTU_3834	65721	34	010	0
vOTU_3835	11695	34	010	0
vOTU_3836	10271	34	010	153.96129
vOTU_3837	63835	34	010	0
vOTU_3838	10071	34	010	0
vOTU_3839	15900	34	010	0
vOTU_3840	10741	34	010	0
vOTU_3841	33466	34	010	0
vOTU_3842	39735	34	010	0
vOTU_3843	41788	34	010	0
vOTU_3844	14064	34	010	0
vOTU_3845	20427	34	010	373.98254
vOTU_3846	44138	34	010	0
vOTU_3847	52686	34	010	0
vOTU_3848	26949	34	010	0
vOTU_3849	12103	34	010	579.81663
vOTU_3850	12766	34	010	0
vOTU_3851	16389	34	010	0
vOTU_3852	10663	34	010	0
vOTU_3853	13941	34	010	0
vOTU_3854	13232	34	010	0
vOTU_3855	30422	34	010	0
vOTU_3856	11191	34	010	0
vOTU_3857	37392	34	010	0
vOTU_3858	18660	34	010	0
vOTU_3859	12541	34	010	964.8049
vOTU_3860	61891	34	010	0
vOTU_3861	77502	34	010	0
vOTU_3862	33970	34	010	0
vOTU_3863	12054	34	010	0
vOTU_3864	34663	34	010	0
vOTU_3865	64286	34	010	0
vOTU_3866	5813	34	010	0
vOTU_3867	75287	34	010	0
vOTU_3868	10009	34	010	0
vOTU_3869	11503	34	010	70.37234
vOTU_3870	17528	34	010	0
vOTU_3871	23854	34	010	0
vOTU_3872	22528	34	010	0
vOTU_3873	16242	34	010	807
vOTU_3874	18791	34	010	0
vOTU_3875	14037	34	010	0
vOTU_3876	17702	34	010	0
vOTU_3877	31054	34	010	0
vOTU_3878	30979	34	010	0
vOTU_3879	11534	34	010	0
vOTU_3880	25277	34	010	0
vOTU_3881	21848	34	010	0
vOTU_3882	10848	34	010	0
vOTU_3883	49797	34	010	0
vOTU_3884	12923	34	010	0
vOTU_3885	10669	34	010	0
vOTU_3886	29245	34	010	0
vOTU_3887	29162	34	010	0
vOTU_3888	13898	34	010	0
vOTU_3889	40040	34	010	0
vOTU_3890	34980	34	010	0
vOTU_3891	14168	34	010	0
vOTU_3892	11521	34	010	0
vOTU_3893	12479	34	010	0
vOTU_3894	39695	34	010	0
vOTU_3895	13488	34	010	0
vOTU_3896	16810	34	010	0
vOTU_3897	87511	34	010	0
vOTU_3898	53115	34	010	0
vOTU_3899	76136	34	010	0
vOTU_3900	10201	34	010	0
vOTU_3901	21872	34	010	0
vOTU_3902	40094	34	010	0
vOTU_3903	13775	34	010	0
vOTU_3904	14330	34	010	0
vOTU_3905	11282	34	010	0
vOTU_3906	16524	34	010	0
vOTU_3907	11051	34	010	1400.6205
vOTU_3908	10937	34	010	0
vOTU_3909	13377	34	010	0
vOTU_3910	37457	34	010	0
vOTU_3911	35570	34	010	0
vOTU_3912	22210	34	010	514.77554
vOTU_3913	15203	34	010	0
vOTU_3914	16745	34	010	0
vOTU_3915	19837	34	010	0
vOTU_3916	31916	34	010	1454.4533
vOTU_3917	12079	34	010	0
vOTU_3918	20575	34	010	288.73539
vOTU_3919	14772	34	010	0
vOTU_3920	10322	34	010	0
vOTU_3921	38460	34	010	0
vOTU_3922	12293	34	010	0
vOTU_3923	14084	34	010	0
vOTU_3924	40853	34	010	0
vOTU_3925	16237	34	010	0
vOTU_3926	55853	34	010	0
vOTU_3927	171273	34	010	0
vOTU_3928	14676	34	010	0
vOTU_3929	15851	34	010	0
vOTU_3930	10140	34	010	0
vOTU_3931	39587	34	010	0
vOTU_3932	15122	34	010	0
vOTU_3933	59799	34	010	0
vOTU_3934	14898	34	010	1321.7895
vOTU_3935	36493	34	010	198
vOTU_3936	13844	34	010	98.905184
vOTU_3937	28009	34	010	0
vOTU_3938	12560	34	010	58.525078
vOTU_3939	13558	34	010	373.32385
vOTU_3940	14371	34	010	0
vOTU_3941	15676	34	010	0
vOTU_3942	35985	34	010	141.4247
vOTU_3943	52456	34	010	0
vOTU_3944	11405	34	010	0
vOTU_3945	51317	34	010	0
vOTU_3946	13186	34	010	0
vOTU_3947	26033	34	010	0
vOTU_3948	24739	34	010	0
vOTU_3949	11147	34	010	0
vOTU_3950	44988	34	010	0
vOTU_3951	12407	34	010	0
vOTU_3952	29088	34	010	128.91279
vOTU_3953	10900	34	010	0
vOTU_3954	12521	34	010	0
vOTU_3955	11549	34	010	0
vOTU_3956	13681	34	010	0
vOTU_3957	12111	34	010	0
vOTU_3958	93448	34	010	0
vOTU_3959	10202	34	010	0
vOTU_3960	57058	34	010	0
vOTU_3961	46977	34	010	0
vOTU_3962	49769	34	010	0
vOTU_3963	17617	34	010	0
vOTU_3964	32078	34	010	0
vOTU_3965	11105	34	010	0
vOTU_3966	41841	34	010	0
vOTU_3967	11154	34	010	0
vOTU_3968	33508	34	010	288.35906
vOTU_3969	13401	34	010	0
vOTU_3970	16141	34	010	0
vOTU_3971	22538	34	010	0
vOTU_3972	10894	34	010	0
vOTU_3973	13753	34	010	0
vOTU_3974	15185	34	010	0
vOTU_3975	141019	34	010	0
vOTU_3976	12928	34	010	0
vOTU_3977	10680	34	010	55.879332
vOTU_3978	11308	34	010	0
vOTU_3979	13863	34	010	0
vOTU_3980	90105	34	010	0
vOTU_3981	34461	34	010	0
vOTU_3982	16414	34	010	0
vOTU_3983	16293	34	010	0
vOTU_3984	58645	34	010	0
vOTU_3985	33514	34	010	0
vOTU_3986	23223	34	010	0
vOTU_3987	11743	34	010	0
vOTU_3988	33129	34	010	0
vOTU_3989	28978	34	010	0
vOTU_3990	15867	34	010	0
vOTU_3991	5968	34	010	0
vOTU_3992	16072	34	010	0
vOTU_3993	39124	34	010	0
vOTU_3994	50825	34	010	0
vOTU_3995	36264	34	010	0
vOTU_3996	11359	34	010	0
vOTU_3997	10578	34	010	0
vOTU_3998	19309	34	010	0
vOTU_3999	23310	34	010	0
vOTU_4000	10055	34	010	3653.048
vOTU_4001	40331	34	010	0
vOTU_4002	23150	34	010	0
vOTU_4003	12351	34	010	0
vOTU_4004	48019	34	010	0
vOTU_4005	18262	34	010	0
vOTU_4006	21784	34	010	0
vOTU_4007	20567	34	010	0
vOTU_4008	11678	34	010	0
vOTU_4009	55818	34	010	0
vOTU_4010	10517	34	010	0
vOTU_4011	16219	34	010	0
vOTU_4012	14063	34	010	0
vOTU_4013	11860	34	010	0
vOTU_4014	11478	34	010	0
vOTU_4015	37148	34	010	0
vOTU_4016	32013	34	010	0
vOTU_4017	46138	34	010	0
vOTU_4018	12365	34	010	0
vOTU_4019	16221	34	010	0
vOTU_4020	39349	34	010	0
vOTU_4021	10986	34	010	0
vOTU_4022	10157	34	010	0
vOTU_4023	37064	34	010	0
vOTU_4024	12228	34	010	0
vOTU_4025	33666	34	010	0
vOTU_4026	10333	34	010	0
vOTU_4027	61750	34	010	0
vOTU_4028	17417	34	010	107
vOTU_4029	13206	34	010	0
vOTU_4030	43565	34	010	0
vOTU_4031	20905	34	010	0
vOTU_4032	5188	34	010	0
vOTU_4033	19921	34	010	0
vOTU_4034	43962	34	010	0
vOTU_4035	45346	34	010	0
vOTU_4036	45088	34	010	0
vOTU_4037	46124	34	010	0
vOTU_4038	31720	34	010	0
vOTU_4039	11882	34	010	0
vOTU_4040	26983	34	010	0
vOTU_4041	10884	34	010	0
vOTU_4042	10799	34	010	0
vOTU_4043	30570	34	010	0
vOTU_4044	11163	34	010	259.5558
vOTU_4045	82053	34	010	0
vOTU_4046	41923	34	010	0
vOTU_4047	32230	34	010	0
vOTU_4048	18081	34	010	43.891723
vOTU_4049	38341	34	010	0
vOTU_4050	26342	34	010	0
vOTU_4051	11209	34	010	0
vOTU_4052	27212	34	010	0
vOTU_4053	185826	34	010	0
vOTU_4054	84117	34	010	0
vOTU_4055	42289	34	010	199.22639
vOTU_4056	12448	34	010	0
vOTU_4057	14877	34	010	0
vOTU_4058	46847	34	010	0
vOTU_4059	27133	34	010	0
vOTU_4060	15300	34	010	0
vOTU_4061	18154	34	010	0
vOTU_4062	21663	34	010	0
vOTU_4063	113508	34	010	0
vOTU_4064	40653	34	010	0
vOTU_4065	21534	34	010	0
vOTU_4066	32592	34	010	0
vOTU_4067	37108	34	010	0
vOTU_4068	10452	34	010	0
vOTU_4069	9646	34	010	0
vOTU_4070	16640	34	010	0
vOTU_4071	50176	34	010	0
vOTU_4072	30722	34	010	0
vOTU_4073	12640	34	010	0
vOTU_4074	14378	34	010	0
vOTU_4075	37806	34	010	0
vOTU_4076	15878	34	010	0
vOTU_4077	40238	34	010	0
vOTU_4078	17958	34	010	0
vOTU_4079	10094	34	010	0
vOTU_4080	18965	34	010	0
vOTU_4081	29642	34	010	0
vOTU_4082	27444	34	010	0
vOTU_4083	30387	34	010	0
vOTU_4084	29043	34	010	0
vOTU_4085	18410	34	010	0
vOTU_4086	183719	34	010	0
vOTU_4087	45566	34	010	0
vOTU_4088	32162	34	010	0
vOTU_4089	12039	34	010	0
vOTU_4090	23059	34	010	60.869565
vOTU_4091	31696	34	010	0
vOTU_4092	51651	34	010	0
vOTU_4093	24511	34	010	0
vOTU_4094	12373	34	010	0
vOTU_4095	11215	34	010	0
vOTU_4096	37759	34	010	0
vOTU_4097	43713	34	010	6414.2379
vOTU_4098	12017	34	010	0
vOTU_4099	21024	34	010	0
vOTU_4100	31957	34	010	0
vOTU_4101	10004	34	010	0
vOTU_4102	14939	34	010	0
vOTU_4103	39838	34	010	0
vOTU_4104	24270	34	010	0
vOTU_4105	10600	34	010	0
vOTU_4106	14456	34	010	0
vOTU_4107	10192	34	010	0
vOTU_4108	51154	34	010	0
vOTU_4109	19371	34	010	86.775043
vOTU_4110	16298	34	010	0
vOTU_4111	12581	34	010	0
vOTU_4112	14509	34	010	82
vOTU_4113	42064	34	010	0
vOTU_4114	11581	34	010	0
vOTU_4115	11896	34	010	0
vOTU_4116	11110	34	010	0
vOTU_4117	11280	34	010	0
vOTU_4118	15041	34	010	0
vOTU_4119	19111	34	010	353.55111
vOTU_4120	12237	34	010	0
vOTU_4121	10982	34	010	0
vOTU_4122	42742	34	010	0
vOTU_4123	10465	34	010	0
vOTU_4124	10897	34	010	0
vOTU_4125	22130	34	010	0
vOTU_4126	12045	34	010	0
vOTU_4127	43384	34	010	0
vOTU_4128	12501	34	010	0
vOTU_4129	64384	34	010	542.07345
vOTU_4130	11465	34	010	0
vOTU_4131	67582	34	010	706.88261
vOTU_4132	16430	34	010	0
vOTU_4133	10902	34	010	0
vOTU_4134	54822	34	010	0
vOTU_4135	28644	34	010	0
vOTU_4136	46321	34	010	0
vOTU_4137	17462	34	010	0
vOTU_4138	34720	34	010	0
vOTU_4139	10797	34	010	27.771861
vOTU_4140	10155	34	010	0
vOTU_4141	34153	34	010	0
vOTU_4142	10725	34	010	0
vOTU_4143	15586	34	010	0
vOTU_4144	12977	34	010	0
vOTU_4145	10672	34	010	0
vOTU_4146	20106	34	010	0
vOTU_4147	13408	34	010	0
vOTU_4148	13663	34	010	0
vOTU_4149	10317	34	010	0
vOTU_4150	16223	34	010	410.95601
vOTU_4151	17676	34	010	0
vOTU_4152	28233	34	010	0
vOTU_4153	25441	34	010	0
vOTU_4154	63953	34	010	0
vOTU_4155	42285	34	010	0
vOTU_4156	11086	34	010	0
vOTU_4157	10529	34	010	0
vOTU_4158	30974	34	010	0
vOTU_4159	40290	34	010	0
vOTU_4160	10937	34	010	0
vOTU_4161	14521	34	010	0
vOTU_4162	33966	34	010	0
vOTU_4163	45805	34	010	0
vOTU_4164	11797	34	010	0
vOTU_4165	15056	34	010	0
vOTU_4166	63445	34	010	0
vOTU_4167	10534	34	010	0
vOTU_4168	16774	34	010	0
vOTU_4169	15347	34	010	0
vOTU_4170	14229	34	010	0
vOTU_4171	40305	34	010	0
vOTU_4172	12619	34	010	0
vOTU_4173	24223	34	010	0
vOTU_4174	40889	34	010	0
vOTU_4175	12973	34	010	0
vOTU_4176	30445	34	010	0
vOTU_4177	11684	34	010	0
vOTU_4178	106103	34	010	0
vOTU_4179	46154	34	010	0
vOTU_4180	13583	34	010	0
vOTU_4181	11749	34	010	0
vOTU_4182	12954	34	010	0
vOTU_4183	23141	34	010	0
vOTU_4184	11374	34	010	0
vOTU_4185	15263	34	010	0
vOTU_4186	14369	34	010	0
vOTU_4187	24512	34	010	0
vOTU_4188	11650	34	010	0
vOTU_4189	42225	34	010	0
vOTU_4190	11014	34	010	0
vOTU_4191	14813	34	010	0
vOTU_4192	13713	34	010	0
vOTU_4193	23618	34	010	1095
vOTU_4194	19005	34	010	0
vOTU_4195	54239	34	010	0
vOTU_4196	11385	34	010	0
vOTU_4197	27249	34	010	0
vOTU_4198	12603	34	010	56.729847
vOTU_4199	19233	34	010	0
vOTU_4200	14616	34	010	0
vOTU_4201	12877	34	010	0
vOTU_4202	10607	34	010	0
vOTU_4203	29485	34	010	0
vOTU_4204	13635	34	010	0
vOTU_4205	36307	34	010	0
vOTU_4206	33812	34	010	0
vOTU_4207	15720	34	010	369
vOTU_4208	25381	34	010	0
vOTU_4209	16868	34	010	242.62725
vOTU_4210	78511	34	010	686.53895
vOTU_4211	6708	34	010	0
vOTU_4212	36229	34	010	0
vOTU_4213	16741	34	010	484.52196
vOTU_4214	23197	34	010	0
vOTU_4215	39395	34	010	0
vOTU_4216	28905	34	010	0
vOTU_4217	15481	34	010	0
vOTU_4218	14722	34	010	0
vOTU_4219	14110	34	010	0
vOTU_4220	11907	34	010	0
vOTU_4221	38578	34	010	0
vOTU_4222	34314	34	010	0
vOTU_4223	11511	34	010	1123.0736
vOTU_4224	36989	34	010	0
vOTU_4225	37629	34	010	0
vOTU_4226	16624	34	010	0
vOTU_4227	10304	34	010	48.69483
vOTU_4228	47046	34	010	0
vOTU_4229	18860	34	010	0
vOTU_4230	23882	34	010	0
vOTU_4231	21442	34	010	0
vOTU_4232	35736	34	010	0
vOTU_4233	13790	34	010	0
vOTU_4234	15317	34	010	0
vOTU_4235	13208	34	010	0
vOTU_4236	17370	34	010	0
vOTU_4237	15790	34	010	0
vOTU_4238	10515	34	010	150
vOTU_4239	10585	34	010	0
vOTU_4240	10032	34	010	0
vOTU_4241	12406	34	010	0
vOTU_4242	11667	34	010	0
vOTU_4243	16532	34	010	0
vOTU_4244	17309	34	010	0
vOTU_4245	11910	34	010	0
vOTU_4246	10468	34	010	0
vOTU_4247	77067	34	010	374.595
vOTU_4248	10624	34	010	0
vOTU_4249	14780	34	010	0
vOTU_4250	26491	34	010	0
vOTU_4251	4646	34	010	0
vOTU_4252	10409	34	010	800.68696
vOTU_4253	40876	34	010	0
vOTU_4254	55946	34	010	0
vOTU_4255	16807	34	010	0
vOTU_4256	12397	34	010	0
vOTU_4257	12752	34	010	0
vOTU_4258	16816	34	010	0
vOTU_4259	15828	34	010	244.87657
vOTU_4260	96329	34	010	0
vOTU_4261	41514	34	010	0
vOTU_4262	20132	34	010	0
vOTU_4263	4132	34	010	0
vOTU_4264	10336	34	010	0
vOTU_4265	13671	34	010	0
vOTU_4266	3477	34	010	0
vOTU_4267	10887	34	010	0
vOTU_4268	17504	34	010	0
vOTU_4269	11773	34	010	0
vOTU_4270	11115	34	010	0
vOTU_4271	24456	34	010	0
vOTU_4272	13972	34	010	0
vOTU_4273	89447	34	010	0
vOTU_4274	11956	34	010	0
vOTU_4275	52331	34	010	0
vOTU_4276	10141	34	010	0
vOTU_4277	30494	34	010	0
vOTU_4278	12598	34	010	0
vOTU_4279	11395	34	010	0
vOTU_4280	35390	34	010	0
vOTU_4281	22126	34	010	0
vOTU_4282	11107	34	010	0
vOTU_4283	15357	34	010	0
vOTU_4284	20314	34	010	0
vOTU_4285	14464	34	010	0
vOTU_4286	10273	34	010	0
vOTU_4287	33999	34	010	0
vOTU_4288	23376	34	010	0
vOTU_4289	66641	34	010	0
vOTU_4290	32034	34	010	0
vOTU_4291	12095	34	010	0
vOTU_4292	10198	34	010	0
vOTU_4293	62556	34	010	0
vOTU_4294	18560	34	010	0
vOTU_4295	46491	34	010	0
vOTU_4296	12652	34	010	0
vOTU_4297	51284	34	010	0
vOTU_4298	37454	34	010	0
vOTU_4299	36457	34	010	0
vOTU_4300	50320	34	010	0
vOTU_4301	82955	34	010	0
vOTU_4302	59550	34	010	0
vOTU_4303	11256	34	010	230.903
vOTU_4304	22850	34	010	0
vOTU_4305	16412	34	010	0
vOTU_4306	11136	34	010	0
vOTU_4307	15567	34	010	0
vOTU_4308	30673	34	010	6646.9452
vOTU_4309	15329	34	010	0
vOTU_4310	18457	34	010	0
vOTU_4311	16335	34	010	442.15562
vOTU_4312	13007	34	010	0
vOTU_4313	20631	34	010	0
vOTU_4314	16003	34	010	0
vOTU_4315	12828	34	010	0
vOTU_4316	53871	34	010	0
vOTU_4317	59258	34	010	0
vOTU_4318	82459	34	010	0
vOTU_4319	19370	34	010	0
vOTU_4320	13978	34	010	0
vOTU_4321	63694	34	010	0
vOTU_4322	10046	34	010	110.91667
vOTU_4323	59150	34	010	0
vOTU_4324	18647	34	010	0
vOTU_4325	17137	34	010	0
vOTU_4326	11911	34	010	0
vOTU_4327	11529	34	010	0
vOTU_4328	10502	34	010	0
vOTU_4329	41235	34	010	0
vOTU_4330	34397	34	010	0
vOTU_4331	10334	34	010	0
vOTU_4332	23925	34	010	120.60551
vOTU_4333	33858	34	010	0
vOTU_4334	15865	34	010	0
vOTU_4335	14115	34	010	0
vOTU_4336	17972	34	010	0
vOTU_4337	47084	34	010	0
vOTU_4338	52673	34	010	0
vOTU_4339	14723	34	010	0
vOTU_4340	49335	34	010	0
vOTU_4341	17105	34	010	0
vOTU_4342	10761	34	010	0
vOTU_4343	23013	34	010	0
vOTU_4344	17675	34	010	0
vOTU_4345	112138	34	010	0
vOTU_4346	25097	34	010	0
vOTU_4347	10167	34	010	0
vOTU_4348	20691	34	010	0
vOTU_4349	11646	34	010	0
vOTU_4350	51432	34	010	0
vOTU_4351	18386	34	010	145.83943
vOTU_4352	12954	34	010	0
vOTU_4353	17146	34	010	0
vOTU_4354	13459	34	010	144.22925
vOTU_4355	13385	34	010	0
vOTU_4356	27937	34	010	0
vOTU_4357	10604	34	010	0
vOTU_4358	11280	34	010	0
vOTU_4359	40214	34	010	805.81182
vOTU_4360	23848	34	010	729.61295
vOTU_4361	20791	34	010	0
vOTU_4362	37155	34	010	0
vOTU_4363	110100	34	010	0
vOTU_4364	13861	34	010	0
vOTU_4365	18377	34	010	0
vOTU_4366	17357	34	010	0
vOTU_4367	16372	34	010	84.059952
vOTU_4368	14805	34	010	0
vOTU_4369	38869	34	010	0
vOTU_4370	17859	34	010	80.727734
vOTU_4371	12808	34	010	755.58552
vOTU_4372	17027	34	010	0
vOTU_4373	15055	34	010	0
vOTU_4374	35288	34	010	0
vOTU_4375	15866	34	010	0
vOTU_4376	11689	34	010	0
vOTU_4377	39521	34	010	0
vOTU_4378	28200	34	010	0
vOTU_4379	11181	34	010	0
vOTU_4380	12680	34	010	0
vOTU_4381	15792	34	010	0
vOTU_4382	13551	34	010	0
vOTU_4383	37660	34	010	0
vOTU_4384	13247	34	010	0
vOTU_4385	25697	34	010	0
vOTU_4386	84581	34	010	0
vOTU_4387	11910	34	010	748.46157
vOTU_4388	27351	34	010	0
vOTU_4389	10158	34	010	0
vOTU_4390	34564	34	010	0
vOTU_4391	13080	34	010	0
vOTU_4392	41355	34	010	0
vOTU_4393	12902	34	010	0
vOTU_4394	12410	34	010	0
vOTU_4395	14416	34	010	0
vOTU_4396	95586	34	010	0
vOTU_4397	19490	34	010	0
vOTU_4398	21138	34	010	0
vOTU_4399	10717	34	010	0
vOTU_4400	19420	34	010	0
vOTU_4401	8604	34	010	0
vOTU_4402	101978	34	010	0
vOTU_4403	29026	34	010	0
vOTU_4404	13567	34	010	0
vOTU_4405	20748	34	010	244.0713
vOTU_4406	47680	34	010	0
vOTU_4407	43512	34	010	563.47164
vOTU_4408	12619	34	010	0
vOTU_4409	110094	34	010	0
vOTU_4410	13064	34	010	0
vOTU_4411	40769	34	010	0
vOTU_4412	12288	34	010	0
vOTU_4413	13665	34	010	0
vOTU_4414	10550	34	010	0
vOTU_4415	38094	34	010	0
vOTU_4416	41011	34	010	0
vOTU_4417	13444	34	010	0
vOTU_4418	11442	34	010	0
vOTU_4419	44909	34	010	416.72687
vOTU_4420	19938	34	010	0
vOTU_4421	12424	34	010	968.21172
vOTU_4422	15706	34	010	0
vOTU_4423	28650	34	010	0
vOTU_4424	12071	34	010	78.656181
vOTU_4425	16034	34	010	0
vOTU_4426	50272	34	010	1192
vOTU_4427	45007	34	010	0
vOTU_4428	25087	34	010	0
vOTU_4429	16955	34	010	0
vOTU_4430	43579	34	010	0
vOTU_4431	55241	34	010	0
vOTU_4432	66804	34	010	0
vOTU_4433	72855	34	010	0
vOTU_4434	13079	34	010	0
vOTU_4435	16695	34	010	649.50434
vOTU_4436	29939	34	010	0
vOTU_4437	27834	34	010	0
vOTU_4438	13211	34	010	0
vOTU_4439	4013	34	010	0
vOTU_4440	10965	34	010	0
vOTU_4441	10459	34	010	0
vOTU_4442	44007	34	010	0
vOTU_4443	10555	34	010	0
vOTU_4444	38848	34	010	0
vOTU_4445	14096	34	010	0
vOTU_4446	12982	34	010	29.453125
vOTU_4447	27972	34	010	0
vOTU_4448	51250	34	010	0
vOTU_4449	11096	34	010	246.4927
vOTU_4450	28526	34	010	0
vOTU_4451	33012	34	010	621.27785
vOTU_4452	17174	34	010	0
vOTU_4453	44224	34	010	0
vOTU_4454	15625	34	010	0
vOTU_4455	12362	34	010	0
vOTU_4456	32040	34	010	0
vOTU_4457	18882	34	010	0
vOTU_4458	11674	34	010	0
vOTU_4459	30365	34	010	0
vOTU_4460	11079	34	010	0
vOTU_4461	14950	34	010	0
vOTU_4462	33322	34	010	0
vOTU_4463	13339	34	010	332.11706
vOTU_4464	27232	34	010	0
vOTU_4465	11387	34	010	0
vOTU_4466	12283	34	010	0
vOTU_4467	18988	34	010	0
vOTU_4468	12771	34	010	0
vOTU_4469	20033	34	010	0
vOTU_4470	10908	34	010	0
vOTU_4471	32123	34	010	0
vOTU_4472	20748	34	010	0
vOTU_4473	33698	34	010	0
vOTU_4474	11536	34	010	0
vOTU_4475	15148	34	010	0
vOTU_4476	30959	34	010	0
vOTU_4477	16232	34	010	0
vOTU_4478	12878	34	010	0
vOTU_4479	24285	34	010	149.05564
vOTU_4480	14317	34	010	0
vOTU_4481	102172	34	010	0
vOTU_4482	31449	34	010	0
vOTU_4483	13397	34	010	0
vOTU_4484	23434	34	010	0
vOTU_4485	39237	34	010	0
vOTU_4486	37300	34	010	0
vOTU_4487	12072	34	010	0
vOTU_4488	18375	34	010	0
vOTU_4489	178602	34	010	0
vOTU_4490	14449	34	010	0
vOTU_4491	10174	34	010	0
vOTU_4492	14957	34	010	0
vOTU_4493	19306	34	010	0
vOTU_4494	37537	34	010	0
vOTU_4495	61113	34	010	0
vOTU_4496	18285	34	010	390.31405
vOTU_4497	13014	34	010	0
vOTU_4498	16893	34	010	0
vOTU_4499	11722	34	010	0
vOTU_4500	43115	34	010	0
vOTU_4501	21279	34	010	0
vOTU_4502	14045	34	010	0
vOTU_4503	36952	34	010	0
vOTU_4504	81337	34	010	0
vOTU_4505	18995	34	010	0
vOTU_4506	17582	34	010	0
vOTU_4507	23525	34	010	0
vOTU_4508	57591	34	010	2836.1949
vOTU_4509	37556	34	010	0
vOTU_4510	12944	34	010	0
vOTU_4511	62629	34	010	0
vOTU_4512	35944	34	010	0
vOTU_4513	12308	34	010	0
vOTU_4514	48086	34	010	0
vOTU_4515	10412	34	010	0
vOTU_4516	60507	34	010	775.21708
vOTU_4517	11133	34	010	0
vOTU_4518	29129	34	010	0
vOTU_4519	16633	34	010	0
vOTU_4520	28124	34	010	0
vOTU_4521	53711	34	010	0
vOTU_4522	26564	34	010	0
vOTU_4523	33375	34	010	0
vOTU_4524	22310	34	010	0
vOTU_4525	42762	34	010	1048.7795
vOTU_4526	27112	34	010	0
vOTU_4527	30551	34	010	0
vOTU_4528	39654	34	010	0
vOTU_4529	16663	34	010	94.638662
vOTU_4530	70627	34	010	0
vOTU_4531	4991	34	010	0
vOTU_4532	17407	34	010	0
vOTU_4533	18521	34	010	0
vOTU_4534	12160	34	010	0
vOTU_4535	10209	34	010	0
vOTU_4536	10649	34	010	0
vOTU_4537	43092	34	010	0
vOTU_4538	15386	34	010	0
vOTU_4539	12772	34	010	0
vOTU_4540	10462	34	010	0
vOTU_4541	35231	34	010	0
vOTU_4542	42042	34	010	0
vOTU_4543	10382	34	010	164.17343
vOTU_4544	13201	34	010	0
vOTU_4545	13180	34	010	45.379775
vOTU_4546	11674	34	010	106.74057
vOTU_4547	10252	34	010	0
vOTU_4548	38521	34	010	0
vOTU_4549	33608	34	010	0
vOTU_4550	42336	34	010	0
vOTU_4551	36963	34	010	0
vOTU_4552	30200	34	010	0
vOTU_4553	10573	34	010	60.259548
vOTU_4554	72647	34	010	0
vOTU_4555	21725	34	010	0
vOTU_4556	11949	34	010	0
vOTU_4557	28296	34	010	0
vOTU_4558	17028	34	010	1506.2304
vOTU_4559	5334	34	010	0
vOTU_4560	28791	34	010	0
vOTU_4561	15117	34	010	0
vOTU_4562	33525	34	010	0
vOTU_4563	38374	34	010	0
vOTU_4564	21354	34	010	0
vOTU_4565	39400	34	010	0
vOTU_4566	16819	34	010	0
vOTU_4567	43893	34	010	0
vOTU_4568	44475	34	010	0
vOTU_4569	16256	34	010	0
vOTU_4570	29408	34	010	0
vOTU_4571	30680	34	010	0
vOTU_4572	40225	34	010	0
vOTU_4573	13719	34	010	0
vOTU_4574	13396	34	010	0
vOTU_4575	11590	34	010	0
vOTU_4576	13051	34	010	0
vOTU_4577	8874	34	010	0
vOTU_4578	33022	34	010	0
vOTU_4579	13081	34	010	0
vOTU_4580	9091	34	010	0
vOTU_4581	33391	34	010	0
vOTU_4582	14720	34	010	0
vOTU_4583	16899	34	010	0
vOTU_4584	38724	34	010	0
vOTU_4585	25932	34	010	0
vOTU_4586	23215	34	010	0
vOTU_4587	35699	34	010	0
vOTU_4588	14152	34	010	0
vOTU_4589	10213	34	010	0
vOTU_4590	27103	34	010	0
vOTU_4591	12658	34	010	0
vOTU_4592	45219	34	010	0
vOTU_4593	47815	34	010	0
vOTU_4594	19434	34	010	0
vOTU_4595	11087	34	010	0
vOTU_4596	37473	34	010	0
vOTU_4597	10617	34	010	0
vOTU_4598	39925	34	010	0
vOTU_4599	37159	34	010	0
vOTU_4600	29504	34	010	0
vOTU_4601	14987	34	010	0
vOTU_4602	11638	34	010	0
vOTU_4603	36067	34	010	0
vOTU_4604	12402	34	010	0
vOTU_4605	12106	34	010	0
vOTU_4606	16958	34	010	0
vOTU_4607	13365	34	010	0
vOTU_4608	110972	34	010	0
vOTU_4609	27145	34	010	0
vOTU_4610	46233	34	010	0
vOTU_4611	10804	34	010	496.59575
vOTU_4612	11479	34	010	0
vOTU_4613	11158	34	010	0
vOTU_4614	39913	34	010	0
vOTU_4615	10730	34	010	0
vOTU_4616	64948	34	010	0
vOTU_4617	15077	34	010	0
vOTU_4618	12248	34	010	0
vOTU_4619	35150	34	010	0
vOTU_4620	21300	34	010	1346.9794
vOTU_4621	22651	34	010	0
vOTU_4622	21613	34	010	0
vOTU_4623	23694	34	010	0
vOTU_4624	11727	34	010	0
vOTU_4625	10716	34	010	0
vOTU_4626	27708	34	010	0
vOTU_4627	17305	34	010	0
vOTU_4628	12309	34	010	0
vOTU_4629	23064	34	010	0
vOTU_4630	19918	34	010	0
vOTU_4631	13218	34	010	0
vOTU_4632	45903	34	010	0
vOTU_4633	46355	34	010	0
vOTU_4634	16257	34	010	0
vOTU_4635	42718	34	010	0
vOTU_4636	14967	34	010	0
vOTU_4637	26166	34	010	0
vOTU_4638	12547	34	010	0
vOTU_4639	18311	34	010	0
vOTU_4640	10522	34	010	0
vOTU_4641	13900	34	010	0
vOTU_4642	39803	34	010	0
vOTU_4643	28059	34	010	0
vOTU_4644	29426	34	010	0
vOTU_4645	20811	34	010	0
vOTU_4646	17560	34	010	0
vOTU_4647	24887	34	010	0
vOTU_4648	11861	34	010	0
vOTU_4649	29692	34	010	0
vOTU_4650	10242	34	010	35.022212
vOTU_4651	10223	34	010	0
vOTU_4652	25749	34	010	0
vOTU_4653	15000	34	010	0
vOTU_4654	17378	34	010	0
vOTU_4655	12501	34	010	121.33868
vOTU_4656	17949	34	010	0
vOTU_4657	14028	34	010	0
vOTU_4658	27372	34	010	0
vOTU_4659	10374	34	010	0
vOTU_4660	34418	34	010	0
vOTU_4661	11881	34	010	86.907452
vOTU_4662	14130	34	010	0
vOTU_4663	45474	34	010	0
vOTU_4664	15588	34	010	0
vOTU_4665	18938	34	010	0
vOTU_4666	11376	34	010	0
vOTU_4667	74067	34	010	0
vOTU_4668	54993	34	010	0
vOTU_4669	194686	34	010	0
vOTU_4670	12085	34	010	0
vOTU_4671	16093	34	010	52.197994
vOTU_4672	37297	34	010	0
vOTU_4673	36384	34	010	0
vOTU_4674	13226	34	010	334.43003
vOTU_4675	36866	34	010	810.59567
vOTU_4676	10162	34	010	74
vOTU_4677	39449	34	010	0
vOTU_4678	12469	34	010	0
vOTU_4679	30672	34	010	0
vOTU_4680	10019	34	010	0
vOTU_4681	10841	34	010	0
vOTU_4682	24694	34	010	0
vOTU_4683	11731	34	010	0
vOTU_4684	13774	34	010	0
vOTU_4685	15050	34	010	99.024418
vOTU_4686	20579	34	010	0
vOTU_4687	14102	34	010	0
vOTU_4688	10753	34	010	0
vOTU_4689	14533	34	010	0
vOTU_4690	16234	34	010	0
vOTU_4691	55122	34	010	0
vOTU_4692	16146	34	010	0
vOTU_4693	19288	34	010	0
vOTU_4694	53788	34	010	0
vOTU_4695	21975	34	010	0
vOTU_4696	53519	34	010	0
vOTU_4697	35855	34	010	0
vOTU_4698	44920	34	010	0
vOTU_4699	10665	34	010	0
vOTU_4700	10052	34	010	0
vOTU_4701	10344	34	010	637.81805
vOTU_4702	16039	34	010	0
vOTU_4703	11362	34	010	0
vOTU_4704	11410	34	010	0
vOTU_4705	35130	34	010	0
vOTU_4706	14486	34	010	0
vOTU_4707	10640	34	010	0
vOTU_4708	17797	34	010	0
vOTU_4709	23115	34	010	0
vOTU_4710	12482	34	010	0
vOTU_4711	13796	34	010	0
vOTU_4712	22743	34	010	0
vOTU_4713	20079	34	010	0
vOTU_4714	10774	34	010	0
vOTU_4715	11394	34	010	108.33918
vOTU_4716	15084	34	010	0
vOTU_4717	14757	34	010	0
vOTU_4718	16147	34	010	0
vOTU_4719	19332	34	010	0
vOTU_4720	12760	34	010	0
vOTU_4721	29583	34	010	0
vOTU_4722	34088	34	010	0
vOTU_4723	14572	34	010	0
vOTU_4724	13029	34	010	0
vOTU_4725	14574	34	010	0
vOTU_4726	7410	34	010	0
vOTU_4727	13993	34	010	93.55832
vOTU_4728	12025	34	010	0
vOTU_4729	12274	34	010	0
vOTU_4730	13072	34	010	0
vOTU_4731	14653	34	010	0
vOTU_4732	34653	34	010	0
vOTU_4733	20913	34	010	0
vOTU_4734	12291	34	010	567.92902
vOTU_4735	10419	34	010	0
vOTU_4736	31312	34	010	0
vOTU_4737	12366	34	010	0
vOTU_4738	37839	34	010	0
vOTU_4739	14126	34	010	0
vOTU_4740	22699	34	010	0
vOTU_4741	32252	34	010	0
vOTU_4742	11102	34	010	0
vOTU_4743	10797	34	010	0
vOTU_4744	12602	34	010	45
vOTU_4745	16057	34	010	0
vOTU_4746	11701	34	010	0
vOTU_4747	10850	34	010	0
vOTU_4748	19146	34	010	0
vOTU_4749	41948	34	010	0
vOTU_4750	41415	34	010	0
vOTU_4751	34347	34	010	0
vOTU_4752	10953	34	010	0
vOTU_4753	12247	34	010	0
vOTU_4754	32721	34	010	82
vOTU_4755	18279	34	010	0
vOTU_4756	19236	34	010	0
vOTU_4757	34583	34	010	0
vOTU_4758	15299	34	010	0
vOTU_4759	40537	34	010	0
vOTU_4760	23127	34	010	0
vOTU_4761	12803	34	010	0
vOTU_4762	38366	34	010	0
vOTU_4763	13819	34	010	0
vOTU_4764	17119	34	010	0
vOTU_4765	42061	34	010	0
vOTU_4766	15400	34	010	0
vOTU_4767	37191	34	010	0
vOTU_4768	10969	34	010	0
vOTU_4769	16303	34	010	0
vOTU_4770	60791	34	010	0
vOTU_4771	16214	34	010	0
vOTU_4772	11198	34	010	264.40752
vOTU_4773	6920	34	010	110.49617
vOTU_4774	16253	34	010	0
vOTU_4775	21835	34	010	0
vOTU_4776	17112	34	010	0
vOTU_4777	18722	34	010	0
vOTU_4778	85376	34	010	0
vOTU_4779	16189	34	010	0
vOTU_4780	10809	34	010	258.53013
vOTU_4781	10575	34	010	0
vOTU_4782	52186	34	010	0
vOTU_4783	42268	34	010	666.50954
vOTU_4784	26627	34	010	0
vOTU_4785	21824	34	010	255.24467
vOTU_4786	26958	34	010	0
vOTU_4787	17105	34	010	0
vOTU_4788	32755	34	010	0
vOTU_4789	37720	34	010	0
vOTU_4790	39653	34	010	0
vOTU_4791	10970	34	010	114.86602
vOTU_4792	21184	34	010	0
vOTU_4793	45723	34	010	0
vOTU_4794	42537	34	010	0
vOTU_4795	65419	34	010	0
vOTU_4796	11863	34	010	0
vOTU_4797	11522	34	010	0
vOTU_4798	11705	34	010	0
vOTU_4799	33948	34	010	0
vOTU_4800	16510	34	010	0
vOTU_4801	15315	34	010	205.67543
vOTU_4802	17246	34	010	0
vOTU_4803	37423	34	010	0
vOTU_4804	24905	34	010	0
vOTU_4805	34534	34	010	0
vOTU_4806	14684	34	010	54.742757
vOTU_4807	19198	34	010	0
vOTU_4808	16408	34	010	349.45396
vOTU_4809	15025	34	010	0
vOTU_4810	35526	34	010	0
vOTU_4811	48169	34	010	0
vOTU_4812	10020	34	010	0
vOTU_4813	14638	34	010	0
vOTU_4814	26301	34	010	0
vOTU_4815	42071	34	010	0
vOTU_4816	35992	34	010	0
vOTU_4817	12284	34	010	0
vOTU_4818	19650	34	010	0
vOTU_4819	15811	34	010	0
vOTU_4820	17918	34	010	0
vOTU_4821	16968	34	010	0
vOTU_4822	37372	34	010	0
vOTU_4823	27042	34	010	0
vOTU_4824	9549	34	010	257.50028
vOTU_4825	11095	34	010	0
vOTU_4826	14173	34	010	0
vOTU_4827	10355	34	010	0
vOTU_4828	10149	34	010	245
vOTU_4829	10070	34	010	0
vOTU_4830	35055	34	010	0
vOTU_4831	14893	34	010	0
vOTU_4832	37020	34	010	0
vOTU_4833	17777	34	010	0
vOTU_4834	38883	34	010	0
vOTU_4835	10082	34	010	0
vOTU_4836	10049	34	010	0
vOTU_4837	43346	34	010	0
vOTU_4838	13484	34	010	0
vOTU_4839	13048	34	010	0
vOTU_4840	34112	34	010	0
vOTU_4841	78158	34	010	0
vOTU_4842	11390	34	010	503.00472
vOTU_4843	34818	34	010	0
vOTU_4844	20582	34	010	357.60267
vOTU_4845	11049	34	010	0
vOTU_4846	11846	34	010	238
vOTU_4847	19974	34	010	0
vOTU_4848	44719	34	010	0
vOTU_4849	40563	34	010	277
vOTU_4850	22982	34	010	0
vOTU_4851	10162	34	010	0
vOTU_4852	24009	34	010	0
vOTU_4853	15965	34	010	0
vOTU_4854	49968	34	010	0
vOTU_4855	22048	34	010	1517.7937
vOTU_4856	10515	34	010	0
vOTU_4857	13424	34	010	0
vOTU_4858	33229	34	010	0
vOTU_4859	42250	34	010	325.3504
vOTU_4860	22580	34	010	0
vOTU_4861	14953	34	010	0
vOTU_4862	3499	34	010	0
vOTU_4863	38473	34	010	0
vOTU_4864	3469	34	010	0
vOTU_4865	10471	34	010	0
vOTU_4866	57863	34	010	0
vOTU_4867	12182	34	010	0
vOTU_4868	12642	34	010	0
vOTU_4869	51104	34	010	0
vOTU_4870	17828	34	010	0
vOTU_4871	15581	34	010	0
vOTU_4872	33052	34	010	0
vOTU_4873	10188	34	010	0
vOTU_4874	47420	34	010	0
vOTU_4875	12590	34	010	0
vOTU_4876	32713	34	010	0
vOTU_4877	18207	34	010	0
vOTU_4878	41050	34	010	0
vOTU_4879	10112	34	010	0
vOTU_4880	13429	34	010	0
vOTU_4881	14889	34	010	0
vOTU_4882	92933	34	010	0
vOTU_4883	39687	34	010	0
vOTU_4884	31208	34	010	0
vOTU_4885	12132	34	010	0
vOTU_4886	46189	34	010	0
vOTU_4887	30753	34	010	0
vOTU_4888	39523	34	010	0
vOTU_4889	55199	34	010	0
vOTU_4890	16795	34	010	0
vOTU_4891	31823	34	010	0
vOTU_4892	21790	34	010	0
vOTU_4893	13768	34	010	0
vOTU_4894	63113	34	010	0
vOTU_4895	44247	34	010	0
vOTU_4896	36655	34	010	0
vOTU_4897	95504	34	010	0
vOTU_4898	40134	34	010	0
vOTU_4899	18802	34	010	0
vOTU_4900	19647	34	010	0
vOTU_4901	11002	34	010	75.682088
vOTU_4902	27270	34	010	0
vOTU_4903	38063	34	010	1251.3088
vOTU_4904	11936	34	010	1882.7205
vOTU_4905	30743	34	010	0
vOTU_4906	14227	34	010	0
vOTU_4907	11353	34	010	0
vOTU_4908	25696	34	010	0
vOTU_4909	31696	34	010	0
vOTU_4910	32951	34	010	0
vOTU_4911	16239	34	010	0
vOTU_4912	12479	34	010	0
vOTU_4913	12338	34	010	0
vOTU_4914	12514	34	010	0
vOTU_4915	10167	34	010	0
vOTU_4916	13460	34	010	0
vOTU_4917	52222	34	010	0
vOTU_4918	11080	34	010	0
vOTU_4919	14604	34	010	0
vOTU_4920	12351	34	010	0
vOTU_4921	13075	34	010	0
vOTU_4922	54202	34	010	0
vOTU_4923	14531	34	010	0
vOTU_4924	30925	34	010	0
vOTU_4925	11969	34	010	0
vOTU_4926	14231	34	010	0
vOTU_4927	12736	34	010	0
vOTU_4928	20106	34	010	0
vOTU_4929	31736	34	010	0
vOTU_4930	26355	34	010	0
vOTU_4931	15028	34	010	0
vOTU_4932	29430	34	010	0
vOTU_4933	19701	34	010	0
vOTU_4934	10807	34	010	135.53745
vOTU_4935	17312	34	010	0
vOTU_4936	21906	34	010	0
vOTU_4937	49012	34	010	0
vOTU_4938	42804	34	010	0
vOTU_4939	20887	34	010	0
vOTU_4940	11545	34	010	0
vOTU_4941	11776	34	010	0
vOTU_4942	53640	34	010	0
vOTU_4943	11193	34	010	0
vOTU_4944	16095	34	010	0
vOTU_4945	49008	34	010	0
vOTU_4946	11394	34	010	0
vOTU_4947	21228	34	010	0
vOTU_4948	41774	34	010	0
vOTU_4949	16400	34	010	192.61666
vOTU_4950	10570	34	010	0
vOTU_4951	28615	34	010	0
vOTU_4952	12485	34	010	68.647619
vOTU_4953	31442	34	010	350.57197
vOTU_4954	48008	34	010	0
vOTU_4955	10144	34	010	115.23299
vOTU_4956	11818	34	010	102.51572
vOTU_4957	13532	34	010	0
vOTU_4958	18268	34	010	0
vOTU_4959	13309	34	010	0
vOTU_4960	13278	34	010	0
vOTU_4961	11670	34	010	0
vOTU_4962	16066	34	010	0
vOTU_4963	8753	34	010	0
vOTU_4964	13102	34	010	0
vOTU_4965	10509	34	010	414.41648
vOTU_4966	10753	34	010	0
vOTU_4967	12025	34	010	0
vOTU_4968	33319	34	010	0
vOTU_4969	86011	34	010	0
vOTU_4970	39723	34	010	0
vOTU_4971	42938	34	010	0
vOTU_4972	32860	34	010	0
vOTU_4973	11890	34	010	0
vOTU_4974	39416	34	010	0
vOTU_4975	18638	34	010	5923.7396
vOTU_4976	14448	34	010	0
vOTU_4977	7430	34	010	0
vOTU_4978	31360	34	010	0
vOTU_4979	10335	34	010	0
vOTU_4980	44875	34	010	0
vOTU_4981	17636	34	010	0
vOTU_4982	15173	34	010	0
vOTU_4983	11782	34	010	0
vOTU_4984	15335	34	010	0
vOTU_4985	10041	34	010	0
vOTU_4986	33950	34	010	282.44257
vOTU_4987	50864	34	010	0
vOTU_4988	35753	34	010	0
vOTU_4989	12992	34	010	0
vOTU_4990	60418	34	010	0
vOTU_4991	14411	34	010	0
vOTU_4992	11406	34	010	0
vOTU_4993	10160	34	010	0
vOTU_4994	11762	34	010	0
vOTU_4995	14771	34	010	0
vOTU_4996	35851	34	010	0
vOTU_4997	45845	34	010	0
vOTU_4998	51436	34	010	0
vOTU_4999	11340	34	010	0
vOTU_5000	41374	34	010	0
vOTU_5001	28698	34	010	0
vOTU_5002	13005	34	010	0
vOTU_5003	38814	34	010	0
vOTU_5004	14157	34	010	0
vOTU_5005	23195	34	010	0
vOTU_5006	10616	34	010	0
vOTU_5007	15969	34	010	0
vOTU_5008	35896	34	010	0
vOTU_5009	15508	34	010	0
vOTU_5010	13660	34	010	0
vOTU_5011	29377	34	010	0
vOTU_5012	14638	34	010	0
vOTU_5013	37490	34	010	0
vOTU_5014	10669	34	010	0
vOTU_5015	10805	34	010	287.06749
vOTU_5016	32309	34	010	0
vOTU_5017	44606	34	010	0
vOTU_5018	11674	34	010	0
vOTU_5019	40841	34	010	0
vOTU_5020	12706	34	010	0
vOTU_5021	10730	34	010	0
vOTU_5022	17886	34	010	0
vOTU_5023	11344	34	010	0
vOTU_5024	13614	34	010	0
vOTU_5025	14379	34	010	0
vOTU_5026	17843	34	010	0
vOTU_5027	35784	34	010	0
vOTU_5028	13181	34	010	0
vOTU_5029	12209	34	010	0
vOTU_5030	10194	34	010	0
vOTU_5031	49337	34	010	0
vOTU_5032	31186	34	010	0
vOTU_5033	29318	34	010	0
vOTU_5034	21931	34	010	0
vOTU_5035	23345	34	010	0
vOTU_5036	39584	34	010	0
vOTU_5037	112084	34	010	0
vOTU_5038	10518	34	010	0
vOTU_5039	79815	34	010	0
vOTU_5040	13069	34	010	705.91949
vOTU_5041	63000	34	010	0
vOTU_5042	16229	34	010	0
vOTU_5043	29490	34	010	0
vOTU_5044	17869	34	010	0
vOTU_5045	11174	34	010	0
vOTU_5046	17590	34	010	0
vOTU_5047	29120	34	010	440.33908
vOTU_5048	19757	34	010	0
vOTU_5049	18497	34	010	5500.8595
vOTU_5050	57026	34	010	1422.5977
vOTU_5051	15129	34	010	0
vOTU_5052	10871	34	010	0
vOTU_5053	14753	34	010	0
vOTU_5054	35524	34	010	1033.6651
vOTU_5055	35851	34	010	0
vOTU_5056	15300	34	010	0
vOTU_5057	27119	34	010	0
vOTU_5058	42479	34	010	0
vOTU_5059	19548	34	010	0
vOTU_5060	11908	34	010	0
vOTU_5061	12721	34	010	657.6828
vOTU_5062	22855	34	010	0
vOTU_5063	11101	34	010	767.63103
vOTU_5064	13369	34	010	0
vOTU_5065	19359	34	010	0
vOTU_5066	13559	34	010	0
vOTU_5067	10852	34	010	0
vOTU_5068	30169	34	010	0
vOTU_5069	32416	34	010	0
vOTU_5070	54448	34	010	166.61418
vOTU_5071	27719	34	010	0
vOTU_5072	16338	34	010	0
vOTU_5073	16481	34	010	0
vOTU_5074	38805	34	010	0
vOTU_5075	14204	34	010	0
vOTU_5076	20367	34	010	0
vOTU_5077	42998	34	010	0
vOTU_5078	23175	34	010	0
vOTU_5079	13526	34	010	0
vOTU_5080	10032	34	010	0
vOTU_5081	40411	34	010	0
vOTU_5082	11354	34	010	0
vOTU_5083	13941	34	010	0
vOTU_5084	10644	34	010	0
vOTU_5085	10550	34	010	0
vOTU_5086	24030	34	010	0
vOTU_5087	85263	34	010	0
vOTU_5088	31597	34	010	0
vOTU_5089	42209	34	010	0
vOTU_5090	28434	34	010	0
vOTU_5091	41931	34	010	0
vOTU_5092	16780	34	010	0
vOTU_5093	38671	34	010	0
vOTU_5094	19455	34	010	0
vOTU_5095	38288	34	010	0
vOTU_5096	11881	34	010	0
vOTU_5097	13001	34	010	0
vOTU_5098	14627	34	010	0
vOTU_5099	14524	34	010	0
vOTU_5100	14059	34	010	0
vOTU_5101	42435	34	010	0
vOTU_5102	18433	34	010	0
vOTU_5103	7910	34	010	0
vOTU_5104	13864	34	010	0
vOTU_5105	12106	34	010	0
vOTU_5106	37622	34	010	0
vOTU_5107	23727	34	010	0
vOTU_5108	10917	34	010	0
vOTU_5109	28970	34	010	89.811389
vOTU_5110	10615	34	010	0
vOTU_5111	21924	34	010	0
vOTU_5112	48352	34	010	0
vOTU_5113	9252	34	010	0
vOTU_5114	19425	34	010	0
vOTU_5115	11069	34	010	0
vOTU_5116	18228	34	010	0
vOTU_5117	15035	34	010	0
vOTU_5118	38673	34	010	0
vOTU_5119	41000	34	010	0
vOTU_5120	46382	34	010	0
vOTU_5121	15533	34	010	109.97483
vOTU_5122	11725	34	010	0
vOTU_5123	61686	34	010	0
vOTU_5124	28838	34	010	0
vOTU_5125	10626	34	010	0
vOTU_5126	10378	34	010	0
vOTU_5127	13997	34	010	0
vOTU_5128	14591	34	010	0
vOTU_5129	16691	34	010	0
vOTU_5130	32238	34	010	0
vOTU_5131	88543	34	010	0
vOTU_5132	23637	34	010	0
vOTU_5133	41316	34	010	0
vOTU_5134	23148	34	010	0
vOTU_5135	14689	34	010	0
vOTU_5136	36759	34	010	0
vOTU_5137	19780	34	010	1042.0857
vOTU_5138	14390	34	010	0
vOTU_5139	36758	34	010	0
vOTU_5140	13867	34	010	0
vOTU_5141	19199	34	010	0
vOTU_5142	33618	34	010	0
vOTU_5143	14962	34	010	0
vOTU_5144	15622	34	010	0
vOTU_5145	33347	34	010	0
vOTU_5146	11623	34	010	0
vOTU_5147	24193	34	010	0
vOTU_5148	15818	34	010	0
vOTU_5149	45454	34	010	0
vOTU_5150	24094	34	010	0
vOTU_5151	12457	34	010	0
vOTU_5152	20600	34	010	0
vOTU_5153	29076	34	010	0
vOTU_5154	23797	34	010	0
vOTU_5155	41700	34	010	0
vOTU_5156	12844	34	010	229.87457
vOTU_5157	19912	34	010	0
vOTU_5158	11794	34	010	161.44231
vOTU_5159	185494	34	010	0
vOTU_5160	27646	34	010	715.37339
vOTU_5161	41664	34	010	0
vOTU_5162	4570	34	010	0
vOTU_5163	10815	34	010	327.12893
vOTU_5164	30097	34	010	0
vOTU_5165	23102	34	010	0
vOTU_5166	10508	34	010	0
vOTU_5167	36870	34	010	0
vOTU_5168	10113	34	010	0
vOTU_5169	31671	34	010	0
vOTU_5170	16527	34	010	0
vOTU_5171	45677	34	010	1177.8173
vOTU_5172	13776	34	010	0
vOTU_5173	14905	34	010	0
vOTU_5174	14127	34	010	0
vOTU_5175	16871	34	010	0
vOTU_5176	41435	34	010	0
vOTU_5177	33898	34	010	0
vOTU_5178	10109	34	010	0
vOTU_5179	23626	34	010	0
vOTU_5180	15672	34	010	0
vOTU_5181	6617	34	010	0
vOTU_5182	40543	34	010	0
vOTU_5183	14219	34	010	328.35035
vOTU_5184	16584	34	010	0
vOTU_5185	16278	34	010	0
vOTU_5186	11759	34	010	0
vOTU_5187	11734	34	010	0
vOTU_5188	22239	34	010	386.93035
vOTU_5189	23612	34	010	0
vOTU_5190	18379	34	010	0
vOTU_5191	10741	34	010	0
vOTU_5192	74512	34	010	0
vOTU_5193	34093	34	010	0
vOTU_5194	120583	34	010	0
vOTU_5195	12792	34	010	0
vOTU_5196	37265	34	010	0
vOTU_5197	37434	34	010	0
vOTU_5198	12969	34	010	0
vOTU_5199	13378	34	010	217.66892000000001
vOTU_5200	10932	34	010	0
vOTU_5201	18187	34	010	0
vOTU_5202	38838	34	010	0
vOTU_5203	26615	34	010	0
vOTU_5204	10541	34	010	0
vOTU_5205	10111	34	010	0
vOTU_5206	12752	34	010	1639.9367
vOTU_5207	50800	34	010	0
vOTU_5208	12391	34	010	0
vOTU_5209	22858	34	010	0
vOTU_5210	13742	34	010	0
vOTU_5211	17016	34	010	0
vOTU_5212	26966	34	010	0
vOTU_5213	30134	34	010	0
vOTU_5214	13016	34	010	0
vOTU_5215	47668	34	010	0
vOTU_5216	13101	34	010	0
vOTU_5217	25982	34	010	2024.9605
vOTU_5218	40996	34	010	0
vOTU_5219	26320	34	010	0
vOTU_5220	11695	34	010	47.552941
vOTU_5221	6062	34	010	0
vOTU_5222	11427	34	010	0
vOTU_5223	13218	34	010	0
vOTU_5224	15606	34	010	0
vOTU_5225	14090	34	010	0
vOTU_5226	12349	34	010	0
vOTU_5227	12426	34	010	0
vOTU_5228	13143	34	010	0
vOTU_5229	10236	34	010	0
vOTU_5230	11203	34	010	0
vOTU_5231	30076	34	010	0
vOTU_5232	10633	34	010	72
vOTU_5233	31544	34	010	0
vOTU_5234	11632	34	010	1293.9605
vOTU_5235	95890	34	010	0
vOTU_5236	30652	34	010	0
vOTU_5237	11661	34	010	0
vOTU_5238	23145	34	010	0
vOTU_5239	11224	34	010	0
vOTU_5240	139909	34	010	0
vOTU_5241	48794	34	010	0
vOTU_5242	10200	34	010	0
vOTU_5243	18389	34	010	0
vOTU_5244	36682	34	010	0
vOTU_5245	156161	34	010	0
vOTU_5246	17803	34	010	0
vOTU_5247	57704	34	010	0
vOTU_5248	32131	34	010	0
vOTU_5249	35666	34	010	0
vOTU_5250	16973	34	010	0
vOTU_5251	13964	34	010	51.498578
vOTU_5252	185836	34	010	0
vOTU_5253	30571	34	010	0
vOTU_5254	11151	34	010	0
vOTU_5255	15841	34	010	0
vOTU_5256	46258	34	010	0
vOTU_5257	20398	34	010	0
vOTU_5258	12593	34	010	0
vOTU_5259	5524	34	010	148.58678
vOTU_5260	43654	34	010	0
vOTU_5261	35649	34	010	0
vOTU_5262	11775	34	010	0
vOTU_5263	11975	34	010	0
vOTU_5264	15172	34	010	0
vOTU_5265	11243	34	010	0
vOTU_5266	10371	34	010	0
vOTU_5267	17384	34	010	0
vOTU_5268	33932	34	010	0
vOTU_5269	50370	34	010	0
vOTU_5270	54972	34	010	0
vOTU_5271	10923	34	010	0
vOTU_5272	45975	34	010	0
vOTU_5273	17826	34	010	0
vOTU_5274	17777	34	010	0
vOTU_5275	15915	34	010	0
vOTU_5276	10149	34	010	0
vOTU_5277	46025	34	010	0
vOTU_5278	18466	34	010	0
vOTU_5279	20864	34	010	0
vOTU_5280	13080	34	010	0
vOTU_5281	15864	34	010	225.24825
vOTU_5282	10834	34	010	0
vOTU_5283	33964	34	010	0
vOTU_5284	39486	34	010	0
vOTU_5285	12590	34	010	0
vOTU_5286	34308	34	010	0
vOTU_5287	11182	34	010	0
vOTU_5288	28142	34	010	0
vOTU_5289	58917	34	010	0
vOTU_5290	33000	34	010	0
vOTU_5291	105895	34	010	0
vOTU_5292	27748	34	010	0
vOTU_5293	4965	34	010	0
vOTU_5294	30213	34	010	0
vOTU_5295	24025	34	010	546.40621
vOTU_5296	12978	34	010	0
vOTU_5297	12074	34	010	762.83195
vOTU_5298	46846	34	010	0
vOTU_5299	13799	34	010	0
vOTU_5300	16707	34	010	0
vOTU_5301	30335	34	010	0
vOTU_5302	12995	34	010	0
vOTU_5303	15553	34	010	0
vOTU_5304	21434	34	010	0
vOTU_5305	16242	34	010	0
vOTU_5306	17486	34	010	0
vOTU_5307	13498	34	010	77.200912
vOTU_5308	46044	34	010	0
vOTU_5309	270711	34	010	0
vOTU_5310	251753	34	010	0
vOTU_5311	215555	34	010	0
vOTU_5312	194178	34	010	0
vOTU_5313	191040	34	010	0
vOTU_5314	186900	34	010	0
vOTU_5315	186114	34	010	0
vOTU_5316	187784	34	010	0
vOTU_5317	174816	34	010	0
vOTU_5318	176770	34	010	0
vOTU_5319	176268	34	010	0
vOTU_5320	175876	34	010	0
vOTU_5321	173824	34	010	0
vOTU_5322	170582	34	010	0
vOTU_5323	168861	34	010	0
vOTU_5324	169250	34	010	0
vOTU_5325	165283	34	010	0
vOTU_5326	165045	34	010	0
vOTU_5327	166977	34	010	0
vOTU_5328	163809	34	010	0
vOTU_5329	156184	34	010	0
vOTU_5330	156199	34	010	0
vOTU_5331	151936	34	010	0
vOTU_5332	150521	34	010	0
vOTU_5333	150883	34	010	0
vOTU_5334	152746	34	010	0
vOTU_5335	149358	34	010	0
vOTU_5336	145270	34	010	0
vOTU_5337	145546	34	010	0
vOTU_5338	142551	34	010	0
vOTU_5339	139681	34	010	0
vOTU_5340	140610	34	010	0
vOTU_5341	138569	34	010	0
vOTU_5342	135180	34	010	0
vOTU_5343	132972	34	010	0
vOTU_5344	134753	34	010	0
vOTU_5345	131295	34	010	0
vOTU_5346	131091	34	010	0
vOTU_5347	130125	34	010	0
vOTU_5348	129452	34	010	0
vOTU_5349	129110	34	010	0
vOTU_5350	128163	34	010	0
vOTU_5351	123839	34	010	0
vOTU_5352	122930	34	010	4261.8115
vOTU_5353	122367	34	010	0
vOTU_5354	121749	34	010	0
vOTU_5355	117137	34	010	0
vOTU_5356	117381	34	010	0
vOTU_5357	117189	34	010	0
vOTU_5358	115231	34	010	0
vOTU_5359	109232	34	010	0
vOTU_5360	106856	34	010	0
vOTU_5361	107581	34	010	4624.7003
vOTU_5362	102546	34	010	0
vOTU_5363	104617	34	010	0
vOTU_5364	104534	34	010	0
vOTU_5365	102806	34	010	0
vOTU_5366	102393	34	010	0
vOTU_5367	104374	34	010	0
vOTU_5368	102858	34	010	0
vOTU_5369	104035	34	010	0
vOTU_5370	102735	34	010	0
vOTU_5371	104974	34	010	0
vOTU_5372	102372	34	010	0
vOTU_5373	103625	34	010	0
vOTU_5374	101778	34	010	0
vOTU_5375	100429	34	010	0
vOTU_5376	100551	34	010	0
vOTU_5377	101229	34	010	0
vOTU_5378	101927	34	010	29891
vOTU_5379	101812	34	010	0
vOTU_5380	99966	34	010	0
vOTU_5381	99092	34	010	328247.91
vOTU_5382	99207	34	010	0
vOTU_5383	100026	34	010	0
vOTU_5384	98705	34	010	0
vOTU_5385	98262	34	010	0
vOTU_5386	97040	34	010	0
vOTU_5387	98586	34	010	0
vOTU_5388	93946	34	010	0
vOTU_5389	95476	34	010	0
vOTU_5390	94966	34	010	0
vOTU_5391	90433	34	010	0
vOTU_5392	91364	34	010	0
vOTU_5393	91233	34	010	0
vOTU_5394	92993	34	010	0
vOTU_5395	91880	34	010	0
vOTU_5396	91936	34	010	0
vOTU_5397	90159	34	010	0
vOTU_5398	92644	34	010	0
vOTU_5399	92681	34	010	0
vOTU_5400	90183	34	010	0
vOTU_5401	91657	34	010	0
vOTU_5402	87136	34	010	0
vOTU_5403	87133	34	010	0
vOTU_5404	89211	34	010	0
vOTU_5405	87519	34	010	0
vOTU_5406	88001	34	010	4744.0311
vOTU_5407	87722	34	010	3299
vOTU_5408	89786	34	010	0
vOTU_5409	88416	34	010	0
vOTU_5410	89689	34	010	3583.9036
vOTU_5411	89700	34	010	0
vOTU_5412	87193	34	010	0
vOTU_5413	88516	34	010	0
vOTU_5414	86317	34	010	0
vOTU_5415	85320	34	010	0
vOTU_5416	84292	34	010	0
vOTU_5417	85466	34	010	0
vOTU_5418	86567	34	010	0
vOTU_5419	84328	34	010	0
vOTU_5420	84023	34	010	0
vOTU_5421	85430	34	010	0
vOTU_5422	85954	34	010	0
vOTU_5423	84832	34	010	0
vOTU_5424	83122	34	010	0
vOTU_5425	82788	34	010	0
vOTU_5426	81347	34	010	0
vOTU_5427	83355	34	010	0
vOTU_5428	78095	34	010	0
vOTU_5429	80749	34	010	0
vOTU_5430	79888	34	010	0
vOTU_5431	79809	34	010	0
vOTU_5432	78994	34	010	0
vOTU_5433	75652	34	010	0
vOTU_5434	74169	34	010	0
vOTU_5435	72713	34	010	0
vOTU_5436	72819	34	010	0
vOTU_5437	71051	34	010	0
vOTU_5438	71784	34	010	0
vOTU_5439	69678	34	010	0
vOTU_5440	69922	34	010	0
vOTU_5441	69790	34	010	0
vOTU_5442	66930	34	010	0
vOTU_5443	66766	34	010	0
vOTU_5444	68797	34	010	547.3851
vOTU_5445	66018	34	010	0
vOTU_5446	66268	34	010	0
vOTU_5447	68457	34	010	716.95591
vOTU_5448	66731	34	010	0
vOTU_5449	66314	34	010	0
vOTU_5450	68983	34	010	0
vOTU_5451	66470	34	010	0
vOTU_5452	65767	34	010	0
vOTU_5453	65624	34	010	0
vOTU_5454	64972	34	010	0
vOTU_5455	64373	34	010	0
vOTU_5456	65183	34	010	0
vOTU_5457	64067	34	010	0
vOTU_5458	64258	34	010	0
vOTU_5459	63153	34	010	0
vOTU_5460	64155	34	010	0
vOTU_5461	63719	34	010	0
vOTU_5462	63065	34	010	0
vOTU_5463	65581	34	010	0
vOTU_5464	63576	34	010	684.01358
vOTU_5465	63742	34	010	0
vOTU_5466	60598	34	010	0
vOTU_5467	62749	34	010	0
vOTU_5468	62595	34	010	0
vOTU_5469	60422	34	010	0
vOTU_5470	60022	34	010	0
vOTU_5471	61660	34	010	0
vOTU_5472	60609	34	010	0
vOTU_5473	61065	34	010	6290.6336
vOTU_5474	62342	34	010	0
vOTU_5475	60941	34	010	0
vOTU_5476	60914	34	010	0
vOTU_5477	61170	34	010	0
vOTU_5478	61301	34	010	0
vOTU_5479	60343	34	010	0
vOTU_5480	62158	34	010	0
vOTU_5481	60668	34	010	0
vOTU_5482	62606	34	010	0
vOTU_5483	62243	34	010	0
vOTU_5484	62184	34	010	0
vOTU_5485	60049	34	010	0
vOTU_5486	60037	34	010	0
vOTU_5487	60399	34	010	0
vOTU_5488	61414	34	010	0
vOTU_5489	60163	34	010	1523.8582
vOTU_5490	61723	34	010	0
vOTU_5491	60313	34	010	0
vOTU_5492	61566	34	010	0
vOTU_5493	62771	34	010	0
vOTU_5494	62105	34	010	0
vOTU_5495	61404	34	010	0
vOTU_5496	59545	34	010	0
vOTU_5497	58504	34	010	0
vOTU_5498	59621	34	010	0
vOTU_5499	59069	34	010	0
vOTU_5500	57758	34	010	0
vOTU_5501	58467	34	010	0
vOTU_5502	59058	34	010	0
vOTU_5503	59150	34	010	0
vOTU_5504	59632	34	010	0
vOTU_5505	57241	34	010	0
vOTU_5506	59803	34	010	0
vOTU_5507	57405	34	010	0
vOTU_5508	58103	34	010	0
vOTU_5509	58085	34	010	0
vOTU_5510	58631	34	010	0
vOTU_5511	59825	34	010	0
vOTU_5512	58027	34	010	44576.991
vOTU_5513	58150	34	010	0
vOTU_5514	57144	34	010	0
vOTU_5515	58097	34	010	0
vOTU_5516	57285	34	010	0
vOTU_5517	57814	34	010	0
vOTU_5518	58153	34	010	0
vOTU_5519	59178	34	010	0
vOTU_5520	57473	34	010	0
vOTU_5521	57353	34	010	0
vOTU_5522	58855	34	010	0
vOTU_5523	57564	34	010	0
vOTU_5524	59962	34	010	0
vOTU_5525	59523	34	010	0
vOTU_5526	57558	34	010	0
vOTU_5527	54500	34	010	0
vOTU_5528	56531	34	010	0
vOTU_5529	54316	34	010	327
vOTU_5530	55849	34	010	0
vOTU_5531	55240	34	010	0
vOTU_5532	54671	34	010	972.42803
vOTU_5533	56617	34	010	0
vOTU_5534	56765	34	010	0
vOTU_5535	55426	34	010	0
vOTU_5536	54514	34	010	0
vOTU_5537	56871	34	010	10911.474
vOTU_5538	55726	34	010	0
vOTU_5539	54007	34	010	0
vOTU_5540	56337	34	010	0
vOTU_5541	55406	34	010	0
vOTU_5542	55512	34	010	0
vOTU_5543	56472	34	010	0
vOTU_5544	55167	34	010	0
vOTU_5545	55385	34	010	0
vOTU_5546	56386	34	010	0
vOTU_5547	54274	34	010	0
vOTU_5548	55577	34	010	0
vOTU_5549	55667	34	010	0
vOTU_5550	51525	34	010	0
vOTU_5551	52759	34	010	0
vOTU_5552	52464	34	010	0
vOTU_5553	51457	34	010	0
vOTU_5554	53371	34	010	890.69791
vOTU_5555	53007	34	010	0
vOTU_5556	52155	34	010	0
vOTU_5557	51958	34	010	0
vOTU_5558	53860	34	010	0
vOTU_5559	51530	34	010	0
vOTU_5560	51766	34	010	0
vOTU_5561	51734	34	010	0
vOTU_5562	52892	34	010	0
vOTU_5563	51995	34	010	0
vOTU_5564	52069	34	010	0
vOTU_5565	53523	34	010	0
vOTU_5566	52952	34	010	0
vOTU_5567	53287	34	010	0
vOTU_5568	52191	34	010	0
vOTU_5569	51692	34	010	0
vOTU_5570	52865	34	010	0
vOTU_5571	52362	34	010	0
vOTU_5572	51890	34	010	0
vOTU_5573	53833	34	010	0
vOTU_5574	52971	34	010	0
vOTU_5575	51332	34	010	0
vOTU_5576	53655	34	010	0
vOTU_5577	53962	34	010	0
vOTU_5578	53542	34	010	0
vOTU_5579	48554	34	010	0
vOTU_5580	49991	34	010	1335
vOTU_5581	49956	34	010	0
vOTU_5582	50481	34	010	733
vOTU_5583	49674	34	010	0
vOTU_5584	48935	34	010	0
vOTU_5585	49321	34	010	1022.4405
vOTU_5586	49180	34	010	0
vOTU_5587	50203	34	010	0
vOTU_5588	49620	34	010	0
vOTU_5589	49138	34	010	0
vOTU_5590	49288	34	010	7364.9996
vOTU_5591	50982	34	010	0
vOTU_5592	50119	34	010	4180.5843
vOTU_5593	48355	34	010	0
vOTU_5594	49900	34	010	0
vOTU_5595	48836	34	010	52731
vOTU_5596	50871	34	010	0
vOTU_5597	48361	34	010	0
vOTU_5598	48689	34	010	0
vOTU_5599	50074	34	010	795.79594
vOTU_5600	48736	34	010	0
vOTU_5601	49409	34	010	0
vOTU_5602	50437	34	010	0
vOTU_5603	48911	34	010	0
vOTU_5604	50478	34	010	0
vOTU_5605	50973	34	010	0
vOTU_5606	49573	34	010	0
vOTU_5607	48233	34	010	0
vOTU_5608	49232	34	010	757.54644
vOTU_5609	48645	34	010	0
vOTU_5610	48347	34	010	0
vOTU_5611	47383	34	010	0
vOTU_5612	45935	34	010	0
vOTU_5613	47663	34	010	368
vOTU_5614	45604	34	010	0
vOTU_5615	46640	34	010	3767.9421
vOTU_5616	46174	34	010	0
vOTU_5617	47381	34	010	0
vOTU_5618	45522	34	010	0
vOTU_5619	45889	34	010	0
vOTU_5620	45401	34	010	0
vOTU_5621	45325	34	010	0
vOTU_5622	47606	34	010	0
vOTU_5623	47532	34	010	0
vOTU_5624	47337	34	010	0
vOTU_5625	45978	34	010	0
vOTU_5626	45644	34	010	0
vOTU_5627	45242	34	010	0
vOTU_5628	47118	34	010	0
vOTU_5629	46781	34	010	0
vOTU_5630	47108	34	010	2729.0368
vOTU_5631	45074	34	010	0
vOTU_5632	45935	34	010	0
vOTU_5633	45204	34	010	0
vOTU_5634	46307	34	010	0
vOTU_5635	46232	34	010	0
vOTU_5636	46399	34	010	0
vOTU_5637	46962	34	010	0
vOTU_5638	46211	34	010	0
vOTU_5639	45836	34	010	0
vOTU_5640	46895	34	010	0
vOTU_5641	45879	34	010	0
vOTU_5642	46230	34	010	0
vOTU_5643	45266	34	010	0
vOTU_5644	47189	34	010	0
vOTU_5645	46161	34	010	0
vOTU_5646	46025	34	010	0
vOTU_5647	47015	34	010	0
vOTU_5648	46917	34	010	0
vOTU_5649	46177	34	010	0
vOTU_5650	46881	34	010	0
vOTU_5651	46633	34	010	0
vOTU_5652	45268	34	010	0
vOTU_5653	47318	34	010	308.4355
vOTU_5654	45152	34	010	0
vOTU_5655	47991	34	010	0
vOTU_5656	42080	34	010	0
vOTU_5657	42223	34	010	0
vOTU_5658	42885	34	010	931.47664
vOTU_5659	43942	34	010	0
vOTU_5660	42226	34	010	0
vOTU_5661	44446	34	010	0
vOTU_5662	44740	34	010	1409.9915
vOTU_5663	42215	34	010	2422.9821
vOTU_5664	43410	34	010	597.99972
vOTU_5665	44397	34	010	0
vOTU_5666	43286	34	010	0
vOTU_5667	43200	34	010	0
vOTU_5668	42873	34	010	0
vOTU_5669	44715	34	010	0
vOTU_5670	44299	34	010	0
vOTU_5671	44921	34	010	0
vOTU_5672	43711	34	010	0
vOTU_5673	43600	34	010	0
vOTU_5674	42804	34	010	0
vOTU_5675	42767	34	010	0
vOTU_5676	42681	34	010	0
vOTU_5677	42406	34	010	0
vOTU_5678	42387	34	010	0
vOTU_5679	44374	34	010	0
vOTU_5680	44121	34	010	0
vOTU_5681	42350	34	010	0
vOTU_5682	42669	34	010	0
vOTU_5683	44946	34	010	0
vOTU_5684	44307	34	010	0
vOTU_5685	43457	34	010	0
vOTU_5686	42860	34	010	0
vOTU_5687	42720	34	010	0
vOTU_5688	42710	34	010	0
vOTU_5689	42126	34	010	0
vOTU_5690	43208	34	010	461
vOTU_5691	42532	34	010	0
vOTU_5692	44885	34	010	0
vOTU_5693	43435	34	010	0
vOTU_5694	42682	34	010	0
vOTU_5695	44849	34	010	0
vOTU_5696	43613	34	010	0
vOTU_5697	42783	34	010	0
vOTU_5698	42718	34	010	0
vOTU_5699	42356	34	010	0
vOTU_5700	42378	34	010	0
vOTU_5701	44685	34	010	0
vOTU_5702	43610	34	010	0
vOTU_5703	42830	34	010	0
vOTU_5704	42588	34	010	0
vOTU_5705	42136	34	010	0
vOTU_5706	44143	34	010	0
vOTU_5707	42928	34	010	0
vOTU_5708	42534	34	010	0
vOTU_5709	44937	34	010	8504.4997
vOTU_5710	43273	34	010	339.34398
vOTU_5711	42474	34	010	0
vOTU_5712	42149	34	010	0
vOTU_5713	42870	34	010	0
vOTU_5714	43932	34	010	0
vOTU_5715	44485	34	010	0
vOTU_5716	43682	34	010	0
vOTU_5717	42047	34	010	0
vOTU_5718	44851	34	010	0
vOTU_5719	43017	34	010	0
vOTU_5720	42015	34	010	0
vOTU_5721	42469	34	010	0
vOTU_5722	43545	34	010	0
vOTU_5723	42988	34	010	0
vOTU_5724	44007	34	010	0
vOTU_5725	42990	34	010	0
vOTU_5726	42496	34	010	0
vOTU_5727	42917	34	010	0
vOTU_5728	43961	34	010	0
vOTU_5729	43936	34	010	309.94811
vOTU_5730	42550	34	010	0
vOTU_5731	44067	34	010	0
vOTU_5732	42809	34	010	0
vOTU_5733	42154	34	010	0
vOTU_5734	43307	34	010	0
vOTU_5735	42714	34	010	0
vOTU_5736	43213	34	010	0
vOTU_5737	43019	34	010	0
vOTU_5738	43836	34	010	0
vOTU_5739	39725	34	010	0
vOTU_5740	40646	34	010	0
vOTU_5741	41378	34	010	0
vOTU_5742	40840	34	010	0
vOTU_5743	39878	34	010	0
vOTU_5744	41421	34	010	0
vOTU_5745	41648	34	010	0
vOTU_5746	41564	34	010	0
vOTU_5747	41170	34	010	0
vOTU_5748	41001	34	010	0
vOTU_5749	41328	34	010	0
vOTU_5750	40746	34	010	0
vOTU_5751	40263	34	010	0
vOTU_5752	39507	34	010	0
vOTU_5753	39336	34	010	0
vOTU_5754	40799	34	010	0
vOTU_5755	40718	34	010	0
vOTU_5756	39269	34	010	0
vOTU_5757	39315	34	010	0
vOTU_5758	40892	34	010	0
vOTU_5759	39489	34	010	0
vOTU_5760	41553	34	010	0
vOTU_5761	39125	34	010	0
vOTU_5762	41835	34	010	0
vOTU_5763	40394	34	010	0
vOTU_5764	41181	34	010	0
vOTU_5765	39853	34	010	0
vOTU_5766	41266	34	010	0
vOTU_5767	41855	34	010	0
vOTU_5768	40279	34	010	0
vOTU_5769	39601	34	010	0
vOTU_5770	41279	34	010	0
vOTU_5771	40631	34	010	0
vOTU_5772	40163	34	010	0
vOTU_5773	41837	34	010	0
vOTU_5774	41521	34	010	0
vOTU_5775	39769	34	010	0
vOTU_5776	41656	34	010	0
vOTU_5777	40661	34	010	0
vOTU_5778	39033	34	010	0
vOTU_5779	40219	34	010	0
vOTU_5780	41990	34	010	214.92389
vOTU_5781	40810	34	010	536.91167
vOTU_5782	40587	34	010	0
vOTU_5783	40201	34	010	0
vOTU_5784	41842	34	010	0
vOTU_5785	41142	34	010	0
vOTU_5786	41694	34	010	0
vOTU_5787	40039	34	010	0
vOTU_5788	41440	34	010	0
vOTU_5789	39341	34	010	0
vOTU_5790	41839	34	010	0
vOTU_5791	40690	34	010	0
vOTU_5792	40089	34	010	0
vOTU_5793	39947	34	010	0
vOTU_5794	40900	34	010	0
vOTU_5795	39432	34	010	0
vOTU_5796	39016	34	010	0
vOTU_5797	41300	34	010	0
vOTU_5798	39681	34	010	0
vOTU_5799	40459	34	010	442.25476
vOTU_5800	39199	34	010	0
vOTU_5801	39598	34	010	0
vOTU_5802	39779	34	010	5023.7734
vOTU_5803	39069	34	010	0
vOTU_5804	41158	34	010	0
vOTU_5805	37170	34	010	0
vOTU_5806	36116	34	010	0
vOTU_5807	38631	34	010	0
vOTU_5808	38548	34	010	0
vOTU_5809	36560	34	010	0
vOTU_5810	38843	34	010	0
vOTU_5811	38731	34	010	0
vOTU_5812	37993	34	010	0
vOTU_5813	36149	34	010	0
vOTU_5814	38634	34	010	0
vOTU_5815	38100	34	010	0
vOTU_5816	37420	34	010	0
vOTU_5817	37228	34	010	0
vOTU_5818	36991	34	010	0
vOTU_5819	37439	34	010	0
vOTU_5820	37228	34	010	0
vOTU_5821	36713	34	010	0
vOTU_5822	36333	34	010	0
vOTU_5823	36626	34	010	0
vOTU_5824	37769	34	010	0
vOTU_5825	36970	34	010	0
vOTU_5826	38294	34	010	0
vOTU_5827	38592	34	010	0
vOTU_5828	37167	34	010	0
vOTU_5829	38034	34	010	0
vOTU_5830	38244	34	010	0
vOTU_5831	36727	34	010	0
vOTU_5832	38118	34	010	0
vOTU_5833	36807	34	010	0
vOTU_5834	36955	34	010	179.97814
vOTU_5835	38386	34	010	0
vOTU_5836	38374	34	010	0
vOTU_5837	37397	34	010	0
vOTU_5838	36991	34	010	0
vOTU_5839	36894	34	010	0
vOTU_5840	38602	34	010	277.5677
vOTU_5841	38945	34	010	1125.0754
vOTU_5842	38632	34	010	0
vOTU_5843	38501	34	010	0
vOTU_5844	37299	34	010	0
vOTU_5845	37396	34	010	0
vOTU_5846	37831	34	010	0
vOTU_5847	38132	34	010	0
vOTU_5848	38549	34	010	238
vOTU_5849	36284	34	010	0
vOTU_5850	36719	34	010	0
vOTU_5851	36273	34	010	0
vOTU_5852	36068	34	010	0
vOTU_5853	38171	34	010	0
vOTU_5854	38782	34	010	0
vOTU_5855	38813	34	010	0
vOTU_5856	38343	34	010	0
vOTU_5857	36165	34	010	0
vOTU_5858	36403	34	010	0
vOTU_5859	37102	34	010	0
vOTU_5860	36813	34	010	0
vOTU_5861	36117	34	010	0
vOTU_5862	37418	34	010	0
vOTU_5863	36919	34	010	0
vOTU_5864	37898	34	010	2629.7516
vOTU_5865	36488	34	010	0
vOTU_5866	37282	34	010	0
vOTU_5867	37581	34	010	0
vOTU_5868	36900	34	010	0
vOTU_5869	37983	34	010	0
vOTU_5870	37595	34	010	307.34912
vOTU_5871	36571	34	010	0
vOTU_5872	38498	34	010	0
vOTU_5873	36773	34	010	0
vOTU_5874	38316	34	010	305.41672
vOTU_5875	36343	34	010	1018.4329
vOTU_5876	38424	34	010	876.12463
vOTU_5877	37291	34	010	0
vOTU_5878	38058	34	010	0
vOTU_5879	38280	34	010	0
vOTU_5880	38645	34	010	0
vOTU_5881	38388	34	010	0
vOTU_5882	35583	34	010	0
vOTU_5883	35236	34	010	0
vOTU_5884	34715	34	010	0
vOTU_5885	34473	34	010	0
vOTU_5886	35628	34	010	0
vOTU_5887	35811	34	010	0
vOTU_5888	34765	34	010	0
vOTU_5889	35917	34	010	0
vOTU_5890	33691	34	010	0
vOTU_5891	35418	34	010	0
vOTU_5892	33741	34	010	0
vOTU_5893	35777	34	010	0
vOTU_5894	35048	34	010	0
vOTU_5895	34370	34	010	0
vOTU_5896	33959	34	010	0
vOTU_5897	34940	34	010	0
vOTU_5898	33988	34	010	0
vOTU_5899	35965	34	010	0
vOTU_5900	33370	34	010	0
vOTU_5901	34909	34	010	0
vOTU_5902	33807	34	010	0
vOTU_5903	33326	34	010	0
vOTU_5904	35658	34	010	0
vOTU_5905	33707	34	010	0
vOTU_5906	35027	34	010	0
vOTU_5907	34089	34	010	0
vOTU_5908	33776	34	010	0
vOTU_5909	35880	34	010	0
vOTU_5910	35440	34	010	0
vOTU_5911	35219	34	010	0
vOTU_5912	34333	34	010	0
vOTU_5913	33471	34	010	0
vOTU_5914	35176	34	010	0
vOTU_5915	35160	34	010	0
vOTU_5916	33531	34	010	0
vOTU_5917	35012	34	010	0
vOTU_5918	34523	34	010	0
vOTU_5919	35373	34	010	0
vOTU_5920	34135	34	010	0
vOTU_5921	34003	34	010	0
vOTU_5922	35202	34	010	0
vOTU_5923	33432	34	010	0
vOTU_5924	34601	34	010	0
vOTU_5925	33768	34	010	2096.5456
vOTU_5926	33569	34	010	0
vOTU_5927	35268	34	010	0
vOTU_5928	35476	34	010	0
vOTU_5929	35187	34	010	0
vOTU_5930	35650	34	010	0
vOTU_5931	33875	34	010	0
vOTU_5932	35052	34	010	0
vOTU_5933	34979	34	010	0
vOTU_5934	35042	34	010	0
vOTU_5935	35218	34	010	0
vOTU_5936	33912	34	010	1650.3776
vOTU_5937	34617	34	010	0
vOTU_5938	34061	34	010	0
vOTU_5939	35184	34	010	0
vOTU_5940	35498	34	010	0
vOTU_5941	34813	34	010	367.24533
vOTU_5942	34039	34	010	0
vOTU_5943	34431	34	010	0
vOTU_5944	34029	34	010	8552.0403
vOTU_5945	35491	34	010	0
vOTU_5946	33638	34	010	0
vOTU_5947	35808	34	010	0
vOTU_5948	35233	34	010	0
vOTU_5949	33174	34	010	0
vOTU_5950	33872	34	010	0
vOTU_5951	32912	34	010	0
vOTU_5952	31060	34	010	0
vOTU_5953	32649	34	010	0
vOTU_5954	32633	34	010	0
vOTU_5955	31686	34	010	0
vOTU_5956	32383	34	010	0
vOTU_5957	32241	34	010	310.37695
vOTU_5958	32037	34	010	0
vOTU_5959	31917	34	010	174.65439
vOTU_5960	31474	34	010	0
vOTU_5961	32585	34	010	0
vOTU_5962	32283	34	010	0
vOTU_5963	30791	34	010	0
vOTU_5964	31240	34	010	0
vOTU_5965	31562	34	010	0
vOTU_5966	32332	34	010	660.41859
vOTU_5967	31475	34	010	0
vOTU_5968	30347	34	010	0
vOTU_5969	31152	34	010	0
vOTU_5970	31357	34	010	122.79688
vOTU_5971	32642	34	010	0
vOTU_5972	32369	34	010	0
vOTU_5973	32773	34	010	0
vOTU_5974	31133	34	010	0
vOTU_5975	31536	34	010	0
vOTU_5976	32341	34	010	0
vOTU_5977	31550	34	010	0
vOTU_5978	31203	34	010	0
vOTU_5979	31353	34	010	0
vOTU_5980	31089	34	010	0
vOTU_5981	32973	34	010	7807.7802
vOTU_5982	30912	34	010	0
vOTU_5983	31377	34	010	0
vOTU_5984	32010	34	010	0
vOTU_5985	32133	34	010	0
vOTU_5986	30304	34	010	184.53323
vOTU_5987	30713	34	010	0
vOTU_5988	31335	34	010	0
vOTU_5989	32216	34	010	206.09222
vOTU_5990	32509	34	010	0
vOTU_5991	30567	34	010	0
vOTU_5992	31614	34	010	706.34874
vOTU_5993	30420	34	010	0
vOTU_5994	31063	34	010	0
vOTU_5995	31470	34	010	0
vOTU_5996	30238	34	010	0
vOTU_5997	30136	34	010	0
vOTU_5998	31623	34	010	0
vOTU_5999	31460	34	010	0
vOTU_6000	30521	34	010	0
vOTU_6001	32408	34	010	1176.8905
vOTU_6002	32006	34	010	0
vOTU_6003	30947	34	010	238.37904
vOTU_6004	32071	34	010	0
vOTU_6005	32073	34	010	0
vOTU_6006	31030	34	010	0
vOTU_6007	32404	34	010	0
vOTU_6008	31730	34	010	0
vOTU_6009	30443	34	010	1411.4399
vOTU_6010	30001	34	010	1619.8912
vOTU_6011	32499	34	010	0
vOTU_6012	29885	34	010	0
vOTU_6013	27946	34	010	221
vOTU_6014	28028	34	010	0
vOTU_6015	28121	34	010	0
vOTU_6016	27700	34	010	0
vOTU_6017	29303	34	010	0
vOTU_6018	28572	34	010	0
vOTU_6019	27222	34	010	0
vOTU_6020	27309	34	010	0
vOTU_6021	29771	34	010	0
vOTU_6022	28600	34	010	0
vOTU_6023	28292	34	010	0
vOTU_6024	29509	34	010	0
vOTU_6025	27544	34	010	0
vOTU_6026	29541	34	010	0
vOTU_6027	27403	34	010	0
vOTU_6028	28479	34	010	0
vOTU_6029	27422	34	010	0
vOTU_6030	27210	34	010	0
vOTU_6031	28876	34	010	3072.9762
vOTU_6032	29177	34	010	0
vOTU_6033	28819	34	010	0
vOTU_6034	27173	34	010	0
vOTU_6035	27484	34	010	0
vOTU_6036	29772	34	010	0
vOTU_6037	29106	34	010	845.89528
vOTU_6038	29217	34	010	0
vOTU_6039	28027	34	010	0
vOTU_6040	27034	34	010	0
vOTU_6041	29059	34	010	0
vOTU_6042	27976	34	010	0
vOTU_6043	29550	34	010	0
vOTU_6044	28114	34	010	0
vOTU_6045	28960	34	010	0
vOTU_6046	27515	34	010	0
vOTU_6047	28970	34	010	0
vOTU_6048	28167	34	010	0
vOTU_6049	24281	34	010	0
vOTU_6050	24852	34	010	0
vOTU_6051	25696	34	010	0
vOTU_6052	24966	34	010	0
vOTU_6053	25354	34	010	0
vOTU_6054	26891	34	010	0
vOTU_6055	24793	34	010	0
vOTU_6056	26870	34	010	0
vOTU_6057	25118	34	010	0
vOTU_6058	25708	34	010	0
vOTU_6059	24550	34	010	0
vOTU_6060	26216	34	010	0
vOTU_6061	26512	34	010	0
vOTU_6062	24586	34	010	182.8005
vOTU_6063	25386	34	010	0
vOTU_6064	25394	34	010	0
vOTU_6065	26728	34	010	0
vOTU_6066	25136	34	010	0
vOTU_6067	25777	34	010	0
vOTU_6068	24544	34	010	0
vOTU_6069	25816	34	010	560.79543
vOTU_6070	25223	34	010	0
vOTU_6071	24824	34	010	0
vOTU_6072	24686	34	010	702.75502
vOTU_6073	24702	34	010	0
vOTU_6074	26726	34	010	0
vOTU_6075	26755	34	010	0
vOTU_6076	26355	34	010	0
vOTU_6077	25895	34	010	815.39296
vOTU_6078	25125	34	010	0
vOTU_6079	26972	34	010	0
vOTU_6080	22230	34	010	1236.3302
vOTU_6081	22514	34	010	473.96472
vOTU_6082	22480	34	010	0
vOTU_6083	23113	34	010	0
vOTU_6084	21655	34	010	0
vOTU_6085	21678	34	010	0
vOTU_6086	22584	34	010	0
vOTU_6087	23884	34	010	0
vOTU_6088	23349	34	010	0
vOTU_6089	21759	34	010	0
vOTU_6090	22018	34	010	0
vOTU_6091	23696	34	010	973.87992
vOTU_6092	21285	34	010	0
vOTU_6093	21859	34	010	0
vOTU_6094	23634	34	010	0
vOTU_6095	21975	34	010	0
vOTU_6096	23086	34	010	0
vOTU_6097	22848	34	010	0
vOTU_6098	22227	34	010	0
vOTU_6099	23545	34	010	0
vOTU_6100	21299	34	010	183.42435
vOTU_6101	23374	34	010	0
vOTU_6102	21399	34	010	0
vOTU_6103	22961	34	010	95.110315
vOTU_6104	23287	34	010	403.39353
vOTU_6105	23240	34	010	0
vOTU_6106	23787	34	010	0
vOTU_6107	22058	34	010	0
vOTU_6108	21779	34	010	0
vOTU_6109	21027	34	010	0
vOTU_6110	21984	34	010	0
vOTU_6111	22640	34	010	126.54222
vOTU_6112	21137	34	010	0
vOTU_6113	21086	34	010	0
vOTU_6114	21106	34	010	0
vOTU_6115	23249	34	010	0
vOTU_6116	22090	34	010	2040.3952
vOTU_6117	22455	34	010	0
vOTU_6118	21160	34	010	145.54784
vOTU_6119	22735	34	010	0
vOTU_6120	22207	34	010	228.2663
vOTU_6121	23898	34	010	0
vOTU_6122	23748	34	010	1876.3253
vOTU_6123	23818	34	010	597.91959
vOTU_6124	23629	34	010	2638.1764
vOTU_6125	21855	34	010	0
vOTU_6126	22928	34	010	0
vOTU_6127	21080	34	010	0
vOTU_6128	23145	34	010	0
vOTU_6129	18616	34	010	0
vOTU_6130	20905	34	010	0
vOTU_6131	18480	34	010	0
vOTU_6132	18258	34	010	0
vOTU_6133	18164	34	010	0
vOTU_6134	18057	34	010	0
vOTU_6135	20980	34	010	0
vOTU_6136	19873	34	010	0
vOTU_6137	18086	34	010	0
vOTU_6138	19063	34	010	0
vOTU_6139	18164	34	010	0
vOTU_6140	18126	34	010	0
vOTU_6141	19073	34	010	0
vOTU_6142	19613	34	010	1000.5336
vOTU_6143	19108	34	010	0
vOTU_6144	20736	34	010	0
vOTU_6145	18118	34	010	0
vOTU_6146	18733	34	010	0
vOTU_6147	19548	34	010	0
vOTU_6148	18780	34	010	0
vOTU_6149	18752	34	010	0
vOTU_6150	19812	34	010	0
vOTU_6151	20580	34	010	0
vOTU_6152	19518	34	010	55.930644
vOTU_6153	19407	34	010	686.04355
vOTU_6154	19285	34	010	169.62991
vOTU_6155	18237	34	010	421.48881
vOTU_6156	20191	34	010	0
vOTU_6157	19247	34	010	259.94548
vOTU_6158	20011	34	010	0
vOTU_6159	18062	34	010	0
vOTU_6160	18297	34	010	0
vOTU_6161	18196	34	010	0
vOTU_6162	20977	34	010	0
vOTU_6163	19359	34	010	0
vOTU_6164	19763	34	010	0
vOTU_6165	19113	34	010	0
vOTU_6166	19813	34	010	0
vOTU_6167	19812	34	010	0
vOTU_6168	20437	34	010	0
vOTU_6169	18715	34	010	514.37644
vOTU_6170	18744	34	010	0
vOTU_6171	19849	34	010	502
vOTU_6172	20615	34	010	0
vOTU_6173	20754	34	010	0
vOTU_6174	18972	34	010	0
vOTU_6175	18092	34	010	469.85601
vOTU_6176	19591	34	010	0
vOTU_6177	18430	34	010	0
vOTU_6178	20734	34	010	1982.293
vOTU_6179	20163	34	010	0
vOTU_6180	20508	34	010	0
vOTU_6181	16431	34	010	0
vOTU_6182	17071	34	010	0
vOTU_6183	15604	34	010	0
vOTU_6184	16836	34	010	4474.9905
vOTU_6185	16236	34	010	0
vOTU_6186	16206	34	010	0
vOTU_6187	15350	34	010	0
vOTU_6188	15899	34	010	1092.4096
vOTU_6189	16347	34	010	0
vOTU_6190	17785	34	010	0
vOTU_6191	17650	34	010	0
vOTU_6192	16248	34	010	0
vOTU_6193	15208	34	010	386.1836
vOTU_6194	16710	34	010	0
vOTU_6195	16117	34	010	0
vOTU_6196	15733	34	010	0
vOTU_6197	17093	34	010	0
vOTU_6198	16742	34	010	0
vOTU_6199	16663	34	010	0
vOTU_6200	15879	34	010	0
vOTU_6201	17176	34	010	0
vOTU_6202	17364	34	010	0
vOTU_6203	15828	34	010	0
vOTU_6204	16004	34	010	0
vOTU_6205	17052	34	010	0
vOTU_6206	16542	34	010	0
vOTU_6207	16521	34	010	0
vOTU_6208	16406	34	010	0
vOTU_6209	16177	34	010	0
vOTU_6210	16091	34	010	0
vOTU_6211	15852	34	010	0
vOTU_6212	15661	34	010	0
vOTU_6213	15570	34	010	0
vOTU_6214	15421	34	010	0
vOTU_6215	16515	34	010	0
vOTU_6216	16635	34	010	0
vOTU_6217	16140	34	010	0
vOTU_6218	17111	34	010	0
vOTU_6219	17502	34	010	0
vOTU_6220	16407	34	010	0
vOTU_6221	16239	34	010	0
vOTU_6222	16995	34	010	0
vOTU_6223	17539	34	010	0
vOTU_6224	16965	34	010	0
vOTU_6225	17068	34	010	0
vOTU_6226	15964	34	010	0
vOTU_6227	15019	34	010	0
vOTU_6228	16585	34	010	192.61722
vOTU_6229	15798	34	010	0
vOTU_6230	17022	34	010	0
vOTU_6231	16467	34	010	0
vOTU_6232	16386	34	010	0
vOTU_6233	16733	34	010	86.323139
vOTU_6234	15005	34	010	0
vOTU_6235	16757	34	010	2680.644
vOTU_6236	15441	34	010	0
vOTU_6237	15601	34	010	158.76531
vOTU_6238	15106	34	010	0
vOTU_6239	17616	34	010	200.18519
vOTU_6240	17244	34	010	0
vOTU_6241	16898	34	010	0
vOTU_6242	16562	34	010	0
vOTU_6243	15446	34	010	0
vOTU_6244	17964	34	010	0
vOTU_6245	16311	34	010	154.1736
vOTU_6246	15847	34	010	98.925776
vOTU_6247	15194	34	010	159.07016
vOTU_6248	15502	34	010	0
vOTU_6249	16874	34	010	0
vOTU_6250	15818	34	010	0
vOTU_6251	15708	34	010	0
vOTU_6252	16765	34	010	0
vOTU_6253	17598	34	010	72.336346
vOTU_6254	16192	34	010	0
vOTU_6255	15366	34	010	0
vOTU_6256	16520	34	010	0
vOTU_6257	15563	34	010	0
vOTU_6258	15235	34	010	0
vOTU_6259	17296	34	010	0
vOTU_6260	17597	34	010	0
vOTU_6261	15173	34	010	0
vOTU_6262	15703	34	010	191.98462
vOTU_6263	16933	34	010	0
vOTU_6264	16448	34	010	0
vOTU_6265	15343	34	010	0
vOTU_6266	15424	34	010	0
vOTU_6267	17429	34	010	118.71697
vOTU_6268	17267	34	010	0
vOTU_6269	12074	34	010	0
vOTU_6270	14044	34	010	0
vOTU_6271	13456	34	010	0
vOTU_6272	13692	34	010	0
vOTU_6273	13111	34	010	0
vOTU_6274	13733	34	010	0
vOTU_6275	13516	34	010	0
vOTU_6276	13858	34	010	0
vOTU_6277	13432	34	010	0
vOTU_6278	13321	34	010	0
vOTU_6279	13210	34	010	0
vOTU_6280	12474	34	010	0
vOTU_6281	13098	34	010	0
vOTU_6282	13762	34	010	0
vOTU_6283	13451	34	010	0
vOTU_6284	12613	34	010	0
vOTU_6285	12527	34	010	0
vOTU_6286	13035	34	010	0
vOTU_6287	14466	34	010	0
vOTU_6288	14248	34	010	0
vOTU_6289	12630	34	010	0
vOTU_6290	12816	34	010	0
vOTU_6291	12848	34	010	0
vOTU_6292	12202	34	010	0
vOTU_6293	13446	34	010	0
vOTU_6294	12953	34	010	0
vOTU_6295	12709	34	010	0
vOTU_6296	13750	34	010	0
vOTU_6297	13181	34	010	0
vOTU_6298	14333	34	010	0
vOTU_6299	12605	34	010	0
vOTU_6300	12572	34	010	38110.018
vOTU_6301	13577	34	010	0
vOTU_6302	13296	34	010	0
vOTU_6303	14059	34	010	0
vOTU_6304	13006	34	010	0
vOTU_6305	12782	34	010	0
vOTU_6306	12635	34	010	0
vOTU_6307	12710	34	010	0
vOTU_6308	13347	34	010	0
vOTU_6309	12968	34	010	0
vOTU_6310	14667	34	010	0
vOTU_6311	14823	34	010	0
vOTU_6312	13569	34	010	0
vOTU_6313	13694	34	010	0
vOTU_6314	14094	34	010	0
vOTU_6315	12770	34	010	0
vOTU_6316	13275	34	010	0
vOTU_6317	13774	34	010	0
vOTU_6318	13672	34	010	0
vOTU_6319	12701	34	010	0
vOTU_6320	13365	34	010	0
vOTU_6321	14310	34	010	0
vOTU_6322	12653	34	010	0
vOTU_6323	12928	34	010	0
vOTU_6324	12320	34	010	0
vOTU_6325	13905	34	010	0
vOTU_6326	13079	34	010	0
vOTU_6327	13026	34	010	758.52512
vOTU_6328	13926	34	010	321
vOTU_6329	12499	34	010	0
vOTU_6330	12150	34	010	0
vOTU_6331	12443	34	010	0
vOTU_6332	13937	34	010	0
vOTU_6333	14174	34	010	0
vOTU_6334	14397	34	010	0
vOTU_6335	13576	34	010	0
vOTU_6336	13987	34	010	0
vOTU_6337	12214	34	010	0
vOTU_6338	13932	34	010	0
vOTU_6339	13105	34	010	0
vOTU_6340	12012	34	010	0
vOTU_6341	13780	34	010	0
vOTU_6342	14364	34	010	0
vOTU_6343	14246	34	010	0
vOTU_6344	12932	34	010	0
vOTU_6345	12797	34	010	0
vOTU_6346	14335	34	010	782.9194
vOTU_6347	13987	34	010	0
vOTU_6348	14925	34	010	0
vOTU_6349	11838	34	010	0
vOTU_6350	10196	34	010	0
vOTU_6351	10777	34	010	0
vOTU_6352	9125	34	010	0
vOTU_6353	11555	34	010	0
vOTU_6354	10746	34	010	0
vOTU_6355	10869	34	010	1060.0512
vOTU_6356	10582	34	010	0
vOTU_6357	11331	34	010	0
vOTU_6358	11956	34	010	0
vOTU_6359	10915	34	010	0
vOTU_6360	9124	34	010	0
vOTU_6361	11853	34	010	0
vOTU_6362	11554	34	010	0
vOTU_6363	11443	34	010	0
vOTU_6364	11035	34	010	0
vOTU_6365	10647	34	010	0
vOTU_6366	9173	34	010	0
vOTU_6367	9394	34	010	0
vOTU_6368	11944	34	010	25177.07
vOTU_6369	9013	34	010	0
vOTU_6370	11909	34	010	0
vOTU_6371	10976	34	010	0
vOTU_6372	9646	34	010	0
vOTU_6373	9919	34	010	43
vOTU_6374	9169	34	010	0
vOTU_6375	11769	34	010	0
vOTU_6376	11369	34	010	0
vOTU_6377	11704	34	010	0
vOTU_6378	11439	34	010	211.90707
vOTU_6379	11442	34	010	0
vOTU_6380	10482	34	010	421.1495
vOTU_6381	10005	34	010	0
vOTU_6382	10397	34	010	0
vOTU_6383	10986	34	010	0
vOTU_6384	10387	34	010	0
vOTU_6385	10627	34	010	0
vOTU_6386	10254	34	010	0
vOTU_6387	10172	34	010	0
vOTU_6388	11182	34	010	0
vOTU_6389	10684	34	010	0
vOTU_6390	10566	34	010	0
vOTU_6391	10373	34	010	0
vOTU_6392	10574	34	010	0
vOTU_6393	11194	34	010	148.06118
vOTU_6394	11542	34	010	449.72896
vOTU_6395	11505	34	010	505.03285
vOTU_6396	10967	34	010	202.462
vOTU_6397	10065	34	010	405.97838
vOTU_6398	11657	34	010	0
vOTU_6399	11015	34	010	0
vOTU_6400	11744	34	010	0
vOTU_6401	10678	34	010	0
vOTU_6402	11177	34	010	0
vOTU_6403	11706	34	010	0
vOTU_6404	8952	34	010	0
vOTU_6405	7996	34	010	0
vOTU_6406	7570	34	010	0
vOTU_6407	8893	34	010	0
vOTU_6408	6138	34	010	0
vOTU_6409	8238	34	010	0
vOTU_6410	6732	34	010	0
vOTU_6411	7890	34	010	0
vOTU_6412	7294	34	010	0
vOTU_6413	6754	34	010	0
vOTU_6414	6358	34	010	0
vOTU_6415	8452	34	010	26131.97
vOTU_6416	8416	34	010	82.029255
vOTU_6417	8239	34	010	16371.13
vOTU_6418	8887	34	010	296
vOTU_6419	7219	34	010	0
vOTU_6420	8439	34	010	0
vOTU_6421	6531	34	010	12682.656
vOTU_6422	8904	34	010	0
vOTU_6423	8563	34	010	0
vOTU_6424	8492	34	010	0
vOTU_6425	8495	34	010	0
vOTU_6426	6609	34	010	0
vOTU_6427	8724	34	010	0
vOTU_6428	8221	34	010	0
vOTU_6429	7129	34	010	0
vOTU_6430	6709	34	010	0
vOTU_6431	5863	34	010	0
vOTU_6432	5566	34	010	0
vOTU_6433	3906	34	010	0
vOTU_6434	5200	34	010	0
vOTU_6435	5965	34	010	0
vOTU_6436	4002	34	010	163.81539
vOTU_6437	3285	34	010	0
vOTU_6438	5380	34	010	0
vOTU_6439	5752	34	010	0
vOTU_6440	5197	34	010	0
vOTU_6441	4798	34	010	0
vOTU_6442	3808	34	010	17409.857
vOTU_6443	4518	34	010	52.50515
vOTU_6444	4812	34	010	224
vOTU_6445	4511	34	010	0
vOTU_6446	4078	34	010	0
vOTU_6447	4035	34	010	0
vOTU_6448	5306	34	010	0
vOTU_6449	4401	34	010	0
vOTU_6450	4198	34	010	0
vOTU_6451	5526	34	010	0
vOTU_6452	4853	34	010	0
vOTU_6453	4477	34	010	0
vOTU_6454	3563	34	010	0
vOTU_6455	5749	34	010	0
vOTU_6456	5869	34	010	0
vOTU_6457	5623	34	010	7065.0799
vOTU_6458	5057	34	010	0
vOTU_6459	5032	34	010	4092.4256
vOTU_6460	4774	34	010	5321.9514
vOTU_6461	5242	34	010	0
vOTU_6462	5055	34	010	0
vOTU_6463	4944	34	010	0
vOTU_6464	3560	34	010	0
vOTU_6465	4241	34	010	103.92846
vOTU_6466	3789	34	010	0
vOTU_6467	3233	34	010	0
vOTU_0001	176226	34	030	0
vOTU_0002	52380	34	030	0
vOTU_0003	52287	34	030	0
vOTU_0004	52144	34	030	0
vOTU_0005	51420	34	030	0
vOTU_0006	49758	34	030	0
vOTU_0007	49010	34	030	0
vOTU_0008	45318	34	030	0
vOTU_0009	5879	34	030	0
vOTU_0010	47549	34	030	125
vOTU_0011	42746	34	030	0
vOTU_0012	42710	34	030	0
vOTU_0013	30964	34	030	0
vOTU_0014	30356	34	030	0
vOTU_0015	24672	34	030	0
vOTU_0016	22884	34	030	0
vOTU_0017	22462	34	030	0
vOTU_0018	22323	34	030	0
vOTU_0019	22159	34	030	0
vOTU_0020	20650	34	030	0
vOTU_0021	20416	34	030	0
vOTU_0022	20100	34	030	0
vOTU_0023	19526	34	030	0
vOTU_0024	18612	34	030	0
vOTU_0025	18297	34	030	0
vOTU_0026	17736	34	030	0
vOTU_0027	17103	34	030	0
vOTU_0028	16168	34	030	0
vOTU_0029	14577	34	030	0
vOTU_0030	14011	34	030	0
vOTU_0031	13813	34	030	0
vOTU_0032	13655	34	030	0
vOTU_0033	13614	34	030	0
vOTU_0034	13607	34	030	0
vOTU_0035	12602	34	030	44.211645
vOTU_0036	12286	34	030	0
vOTU_0037	11787	34	030	0
vOTU_0038	10931	34	030	0
vOTU_0039	9574	34	030	0
vOTU_0040	8954	34	030	33
vOTU_0041	7795	34	030	0
vOTU_0042	7759	34	030	0
vOTU_0043	7353	34	030	0
vOTU_0044	38027	34	030	0
vOTU_0045	161059	34	030	0
vOTU_0046	159284	34	030	0
vOTU_0047	61005	34	030	0
vOTU_0048	60861	34	030	0
vOTU_0049	59570	34	030	0
vOTU_0050	49427	34	030	0
vOTU_0051	49121	34	030	0
vOTU_0052	44952	34	030	0
vOTU_0053	43154	34	030	0
vOTU_0054	42941	34	030	0
vOTU_0055	41850	34	030	0
vOTU_0056	41000	34	030	0
vOTU_0057	40731	34	030	0
vOTU_0058	40596	34	030	0
vOTU_0059	40138	34	030	0
vOTU_0060	39818	34	030	0
vOTU_0061	39782	34	030	0
vOTU_0062	37329	34	030	0
vOTU_0063	36258	34	030	0
vOTU_0064	35951	34	030	0
vOTU_0065	32407	34	030	0
vOTU_0066	31926	34	030	0
vOTU_0067	12482	34	030	0
vOTU_0068	11542	34	030	0
vOTU_0069	11017	34	030	0
vOTU_0070	7745	34	030	0
vOTU_0071	59916	34	030	0
vOTU_0072	58895	34	030	0
vOTU_0073	54765	34	030	0
vOTU_0074	54560	34	030	557
vOTU_0075	50476	34	030	0
vOTU_0076	44895	34	030	0
vOTU_0077	44276	34	030	0
vOTU_0078	43085	34	030	0
vOTU_0079	42464	34	030	0
vOTU_0080	41878	34	030	0
vOTU_0081	40348	34	030	0
vOTU_0082	39932	34	030	0
vOTU_0083	38960	34	030	0
vOTU_0084	38517	34	030	0
vOTU_0085	37706	34	030	0
vOTU_0086	36636	34	030	0
vOTU_0087	34721	34	030	0
vOTU_0088	34360	34	030	0
vOTU_0089	32589	34	030	0
vOTU_0090	32350	34	030	0
vOTU_0091	31880	34	030	0
vOTU_0092	31078	34	030	0
vOTU_0093	29862	34	030	0
vOTU_0094	28104	34	030	0
vOTU_0095	25712	34	030	0
vOTU_0096	25222	34	030	0
vOTU_0097	24552	34	030	0
vOTU_0098	24148	34	030	0
vOTU_0099	23981	34	030	0
vOTU_0100	22078	34	030	0
vOTU_0101	21724	34	030	0
vOTU_0102	20650	34	030	0
vOTU_0103	19545	34	030	0
vOTU_0104	19360	34	030	0
vOTU_0105	17358	34	030	0
vOTU_0106	15766	34	030	0
vOTU_0107	15650	34	030	0
vOTU_0108	14155	34	030	0
vOTU_0109	13727	34	030	0
vOTU_0110	13093	34	030	0
vOTU_0111	11462	34	030	0
vOTU_0112	41593	34	030	0
vOTU_0113	36844	34	030	0
vOTU_0114	35780	34	030	0
vOTU_0115	6226	34	030	0
vOTU_0116	119426	34	030	0
vOTU_0117	45653	34	030	0
vOTU_0118	38942	34	030	0
vOTU_0119	38031	34	030	0
vOTU_0120	31123	34	030	0
vOTU_0121	117631	34	030	0
vOTU_0122	47888	34	030	0
vOTU_0123	37968	34	030	0
vOTU_0124	35087	34	030	0
vOTU_0125	33215	34	030	0
vOTU_0126	30242	34	030	0
vOTU_0127	29425	34	030	0
vOTU_0128	28444	34	030	0
vOTU_0129	23902	34	030	0
vOTU_0130	22188	34	030	0
vOTU_0131	21636	34	030	0
vOTU_0132	19221	34	030	0
vOTU_0133	18273	34	030	0
vOTU_0134	17745	34	030	0
vOTU_0135	16804	34	030	0
vOTU_0136	16324	34	030	0
vOTU_0137	15716	34	030	0
vOTU_0138	14326	34	030	0
vOTU_0139	14248	34	030	0
vOTU_0140	14178	34	030	0
vOTU_0141	14107	34	030	0
vOTU_0142	14096	34	030	0
vOTU_0143	13010	34	030	0
vOTU_0144	12835	34	030	0
vOTU_0145	11713	34	030	0
vOTU_0146	33483	34	030	0
vOTU_0147	128541	34	030	0
vOTU_0148	103208	34	030	0
vOTU_0149	89637	34	030	0
vOTU_0150	86798	34	030	0
vOTU_0151	77510	34	030	0
vOTU_0152	61787	34	030	0
vOTU_0153	52848	34	030	0
vOTU_0154	47759	34	030	0
vOTU_0155	46758	34	030	0
vOTU_0156	46079	34	030	0
vOTU_0157	44339	34	030	0
vOTU_0158	43894	34	030	0
vOTU_0159	43245	34	030	0
vOTU_0160	37547	34	030	0
vOTU_0161	37325	34	030	0
vOTU_0162	35772	34	030	0
vOTU_0163	34320	34	030	0
vOTU_0164	32817	34	030	0
vOTU_0165	32570	34	030	0
vOTU_0166	16652	34	030	0
vOTU_0167	8811	34	030	0
vOTU_0168	8739	34	030	0
vOTU_0169	105247	34	030	0
vOTU_0170	101182	34	030	0
vOTU_0171	89044	34	030	0
vOTU_0172	59091	34	030	0
vOTU_0173	52034	34	030	0
vOTU_0174	49710	34	030	0
vOTU_0175	48634	34	030	0
vOTU_0176	48437	34	030	0
vOTU_0177	47268	34	030	0
vOTU_0178	46899	34	030	0
vOTU_0179	42365	34	030	0
vOTU_0180	41456	34	030	0
vOTU_0181	39474	34	030	0
vOTU_0182	38747	34	030	0
vOTU_0183	37427	34	030	0
vOTU_0184	37086	34	030	0
vOTU_0185	35590	34	030	0
vOTU_0186	35215	34	030	0
vOTU_0187	35127	34	030	0
vOTU_0188	32445	34	030	0
vOTU_0189	29958	34	030	0
vOTU_0190	29619	34	030	0
vOTU_0191	28475	34	030	0
vOTU_0192	26609	34	030	0
vOTU_0193	26523	34	030	0
vOTU_0194	24639	34	030	0
vOTU_0195	23767	34	030	0
vOTU_0196	22664	34	030	0
vOTU_0197	22096	34	030	0
vOTU_0198	21933	34	030	0
vOTU_0199	21280	34	030	0
vOTU_0200	21254	34	030	0
vOTU_0201	20513	34	030	0
vOTU_0202	19460	34	030	0
vOTU_0203	19343	34	030	0
vOTU_0204	19291	34	030	0
vOTU_0205	18895	34	030	0
vOTU_0206	18517	34	030	0
vOTU_0207	18393	34	030	0
vOTU_0208	18167	34	030	0
vOTU_0209	17228	34	030	0
vOTU_0210	17215	34	030	0
vOTU_0211	17168	34	030	0
vOTU_0212	16064	34	030	0
vOTU_0213	16024	34	030	0
vOTU_0214	15863	34	030	0
vOTU_0215	15782	34	030	0
vOTU_0216	15670	34	030	0
vOTU_0217	15481	34	030	0
vOTU_0218	15371	34	030	0
vOTU_0219	15146	34	030	0
vOTU_0220	14675	34	030	0
vOTU_0221	14029	34	030	0
vOTU_0222	13881	34	030	0
vOTU_0223	13755	34	030	0
vOTU_0224	13659	34	030	0
vOTU_0225	13249	34	030	0
vOTU_0226	12557	34	030	0
vOTU_0227	11819	34	030	0
vOTU_0228	11408	34	030	0
vOTU_0229	11236	34	030	0
vOTU_0230	10719	34	030	0
vOTU_0231	6060	34	030	0
vOTU_0232	93311	34	030	0
vOTU_0233	57664	34	030	0
vOTU_0234	42538	34	030	0
vOTU_0235	38833	34	030	0
vOTU_0236	5344	34	030	0
vOTU_0237	43301	34	030	0
vOTU_0238	4080	34	030	0
vOTU_0239	101912	34	030	0
vOTU_0240	94435	34	030	0
vOTU_0241	82313	34	030	0
vOTU_0242	70989	34	030	0
vOTU_0243	57145	34	030	0
vOTU_0244	53033	34	030	0
vOTU_0245	50668	34	030	0
vOTU_0246	45619	34	030	0
vOTU_0247	44769	34	030	0
vOTU_0248	42308	34	030	0
vOTU_0249	41330	34	030	0
vOTU_0250	41251	34	030	0
vOTU_0251	40888	34	030	0
vOTU_0252	39564	34	030	0
vOTU_0253	39441	34	030	407.36945
vOTU_0254	39407	34	030	4080.625
vOTU_0255	38684	34	030	0
vOTU_0256	38275	34	030	0
vOTU_0257	37244	34	030	0
vOTU_0258	34575	34	030	0
vOTU_0259	33261	34	030	0
vOTU_0260	30526	34	030	0
vOTU_0261	16655	34	030	0
vOTU_0262	12162	34	030	0
vOTU_0263	11733	34	030	0
vOTU_0264	9117	34	030	0
vOTU_0265	8875	34	030	0
vOTU_0266	141823	34	030	0
vOTU_0267	84468	34	030	0
vOTU_0268	70547	34	030	0
vOTU_0269	63267	34	030	0
vOTU_0270	61093	34	030	0
vOTU_0271	52677	34	030	0
vOTU_0272	51131	34	030	0
vOTU_0273	49677	34	030	0
vOTU_0274	43752	34	030	0
vOTU_0275	43486	34	030	0
vOTU_0276	42576	34	030	0
vOTU_0277	41473	34	030	0
vOTU_0278	39781	34	030	0
vOTU_0279	38514	34	030	0
vOTU_0280	37531	34	030	0
vOTU_0281	37138	34	030	0
vOTU_0282	36579	34	030	0
vOTU_0283	36070	34	030	0
vOTU_0284	36039	34	030	0
vOTU_0285	34274	34	030	0
vOTU_0286	32798	34	030	0
vOTU_0287	32516	34	030	0
vOTU_0288	31900	34	030	0
vOTU_0289	31043	34	030	0
vOTU_0290	27490	34	030	0
vOTU_0291	26548	34	030	0
vOTU_0292	25761	34	030	0
vOTU_0293	24802	34	030	0
vOTU_0294	24039	34	030	0
vOTU_0295	23822	34	030	0
vOTU_0296	23460	34	030	0
vOTU_0297	21348	34	030	0
vOTU_0298	20243	34	030	0
vOTU_0299	19964	34	030	0
vOTU_0300	19241	34	030	0
vOTU_0301	19220	34	030	0
vOTU_0302	19189	34	030	0
vOTU_0303	18923	34	030	0
vOTU_0304	18775	34	030	0
vOTU_0305	18461	34	030	0
vOTU_0306	17994	34	030	0
vOTU_0307	17829	34	030	0
vOTU_0308	17782	34	030	0
vOTU_0309	17713	34	030	0
vOTU_0310	17539	34	030	0
vOTU_0311	17126	34	030	0
vOTU_0312	17061	34	030	0
vOTU_0313	16727	34	030	0
vOTU_0314	16214	34	030	0
vOTU_0315	16119	34	030	0
vOTU_0316	16099	34	030	0
vOTU_0317	15803	34	030	0
vOTU_0318	15742	34	030	52
vOTU_0319	15729	34	030	0
vOTU_0320	15473	34	030	368
vOTU_0321	15115	34	030	0
vOTU_0322	14758	34	030	0
vOTU_0323	14543	34	030	0
vOTU_0324	13785	34	030	0
vOTU_0325	13725	34	030	0
vOTU_0326	13723	34	030	0
vOTU_0327	13594	34	030	0
vOTU_0328	13351	34	030	0
vOTU_0329	12938	34	030	92
vOTU_0330	12930	34	030	0
vOTU_0331	12789	34	030	0
vOTU_0332	12140	34	030	0
vOTU_0333	12055	34	030	0
vOTU_0334	12019	34	030	0
vOTU_0335	11968	34	030	0
vOTU_0336	11967	34	030	0
vOTU_0337	11849	34	030	0
vOTU_0338	11697	34	030	0
vOTU_0339	11692	34	030	0
vOTU_0340	11272	34	030	0
vOTU_0341	11220	34	030	0
vOTU_0342	11158	34	030	0
vOTU_0343	11084	34	030	0
vOTU_0344	11028	34	030	0
vOTU_0345	10789	34	030	0
vOTU_0346	10663	34	030	0
vOTU_0347	10596	34	030	0
vOTU_0348	10499	34	030	0
vOTU_0349	10344	34	030	0
vOTU_0350	8576	34	030	0
vOTU_0351	5317	34	030	0
vOTU_0352	3586	34	030	0
vOTU_0353	66797	34	030	0
vOTU_0354	41344	34	030	0
vOTU_0355	37781	34	030	120
vOTU_0356	6873	34	030	0
vOTU_0357	5891	34	030	0
vOTU_0358	5506	34	030	0
vOTU_0359	52435	34	030	0
vOTU_0360	52285	34	030	0
vOTU_0361	43364	34	030	0
vOTU_0362	42354	34	030	0
vOTU_0363	42049	34	030	0
vOTU_0364	38801	34	030	0
vOTU_0365	38016	34	030	0
vOTU_0366	37043	34	030	0
vOTU_0367	17486	34	030	0
vOTU_0368	8587	34	030	55
vOTU_0369	6825	34	030	0
vOTU_0370	5610	34	030	0
vOTU_0371	4360	34	030	0
vOTU_0372	45549	34	030	0
vOTU_0373	44116	34	030	0
vOTU_0374	39503	34	030	0
vOTU_0375	38890	34	030	0
vOTU_0376	35983	34	030	0
vOTU_0377	35450	34	030	0
vOTU_0378	34495	34	030	0
vOTU_0379	33939	34	030	0
vOTU_0380	33590	34	030	0
vOTU_0381	28737	34	030	0
vOTU_0382	27807	34	030	0
vOTU_0383	26154	34	030	0
vOTU_0384	17407	34	030	0
vOTU_0385	16765	34	030	0
vOTU_0386	16308	34	030	0
vOTU_0387	15847	34	030	0
vOTU_0388	15695	34	030	0
vOTU_0389	15606	34	030	0
vOTU_0390	14624	34	030	0
vOTU_0391	13838	34	030	0
vOTU_0392	13789	34	030	0
vOTU_0393	13648	34	030	0
vOTU_0394	13264	34	030	0
vOTU_0395	12406	34	030	0
vOTU_0396	12140	34	030	0
vOTU_0397	11800	34	030	0
vOTU_0398	11642	34	030	0
vOTU_0399	11087	34	030	0
vOTU_0400	11062	34	030	0
vOTU_0401	3745	34	030	0
vOTU_0402	40998	34	030	0
vOTU_0403	38238	34	030	0
vOTU_0404	3419	34	030	0
vOTU_0405	271950	34	030	0
vOTU_0406	128831	34	030	0
vOTU_0407	108197	34	030	0
vOTU_0408	100812	34	030	0
vOTU_0409	99919	34	030	0
vOTU_0410	68552	34	030	0
vOTU_0411	53150	34	030	0
vOTU_0412	51441	34	030	0
vOTU_0413	50591	34	030	0
vOTU_0414	44692	34	030	0
vOTU_0415	42856	34	030	0
vOTU_0416	42259	34	030	0
vOTU_0417	39865	34	030	0
vOTU_0418	39240	34	030	0
vOTU_0419	35975	34	030	0
vOTU_0420	35653	34	030	0
vOTU_0421	34220	34	030	0
vOTU_0422	34043	34	030	0
vOTU_0423	32646	34	030	0
vOTU_0424	13483	34	030	0
vOTU_0425	8026	34	030	0
vOTU_0426	6607	34	030	0
vOTU_0427	5883	34	030	0
vOTU_0428	5349	34	030	0
vOTU_0429	5195	34	030	0
vOTU_0430	123246	34	030	0
vOTU_0431	83866	34	030	0
vOTU_0432	58483	34	030	0
vOTU_0433	55434	34	030	0
vOTU_0434	47897	34	030	0
vOTU_0435	45599	34	030	0
vOTU_0436	44486	34	030	0
vOTU_0437	42287	34	030	0
vOTU_0438	40973	34	030	0
vOTU_0439	39042	34	030	0
vOTU_0440	38951	34	030	0
vOTU_0441	38544	34	030	0
vOTU_0442	35581	34	030	0
vOTU_0443	35262	34	030	0
vOTU_0444	34889	34	030	0
vOTU_0445	34394	34	030	0
vOTU_0446	34337	34	030	0
vOTU_0447	33555	34	030	0
vOTU_0448	32501	34	030	0
vOTU_0449	32317	34	030	0
vOTU_0450	31264	34	030	0
vOTU_0451	30433	34	030	0
vOTU_0452	30406	34	030	190
vOTU_0453	25689	34	030	0
vOTU_0454	22721	34	030	0
vOTU_0455	21556	34	030	0
vOTU_0456	21220	34	030	0
vOTU_0457	20819	34	030	122
vOTU_0458	20307	34	030	0
vOTU_0459	20110	34	030	0
vOTU_0460	19216	34	030	0
vOTU_0461	19181	34	030	0
vOTU_0462	18659	34	030	0
vOTU_0463	17862	34	030	0
vOTU_0464	17559	34	030	0
vOTU_0465	16977	34	030	0
vOTU_0466	16748	34	030	0
vOTU_0467	16665	34	030	0
vOTU_0468	16641	34	030	0
vOTU_0469	16628	34	030	0
vOTU_0470	16479	34	030	0
vOTU_0471	16210	34	030	0
vOTU_0472	15863	34	030	0
vOTU_0473	15727	34	030	0
vOTU_0474	15058	34	030	0
vOTU_0475	14725	34	030	0
vOTU_0476	14263	34	030	0
vOTU_0477	13869	34	030	0
vOTU_0478	13526	34	030	0
vOTU_0479	12806	34	030	0
vOTU_0480	12424	34	030	0
vOTU_0481	12352	34	030	73
vOTU_0482	12189	34	030	0
vOTU_0483	11990	34	030	0
vOTU_0484	11983	34	030	83
vOTU_0485	11522	34	030	0
vOTU_0486	11390	34	030	86
vOTU_0487	11364	34	030	0
vOTU_0488	10961	34	030	0
vOTU_0489	10427	34	030	0
vOTU_0490	10386	34	030	0
vOTU_0491	10298	34	030	0
vOTU_0492	10295	34	030	0
vOTU_0493	10274	34	030	0
vOTU_0494	8886	34	030	0
vOTU_0495	6784	34	030	0
vOTU_0496	3680	34	030	0
vOTU_0497	39942	34	030	0
vOTU_0498	39465	34	030	0
vOTU_0499	35121	34	030	0
vOTU_0500	14660	34	030	0
vOTU_0501	3213	34	030	0
vOTU_0502	3197	34	030	0
vOTU_0503	173932	34	030	0
vOTU_0504	159805	34	030	0
vOTU_0505	122364	34	030	0
vOTU_0506	106504	34	030	0
vOTU_0507	92699	34	030	0
vOTU_0508	75884	34	030	0
vOTU_0509	70132	34	030	5166.6916
vOTU_0510	66534	34	030	0
vOTU_0511	61556	34	030	0
vOTU_0512	55493	34	030	0
vOTU_0513	54359	34	030	0
vOTU_0514	47759	34	030	0
vOTU_0515	45170	34	030	0
vOTU_0516	44443	34	030	0
vOTU_0517	43434	34	030	0
vOTU_0518	42533	34	030	0
vOTU_0519	42305	34	030	0
vOTU_0520	41788	34	030	0
vOTU_0521	41771	34	030	0
vOTU_0522	39887	34	030	0
vOTU_0523	38696	34	030	0
vOTU_0524	37692	34	030	0
vOTU_0525	37160	34	030	0
vOTU_0526	36566	34	030	0
vOTU_0527	35480	34	030	0
vOTU_0528	34784	34	030	12170.98
vOTU_0529	20301	34	030	0
vOTU_0530	11060	34	030	0
vOTU_0531	169228	34	030	0
vOTU_0532	97008	34	030	0
vOTU_0533	61630	34	030	0
vOTU_0534	59537	34	030	0
vOTU_0535	58110	34	030	0
vOTU_0536	52927	34	030	0
vOTU_0537	52508	34	030	0
vOTU_0538	48464	34	030	0
vOTU_0539	47307	34	030	0
vOTU_0540	44907	34	030	0
vOTU_0541	41947	34	030	0
vOTU_0542	41128	34	030	0
vOTU_0543	39026	34	030	0
vOTU_0544	38955	34	030	0
vOTU_0545	38491	34	030	0
vOTU_0546	37668	34	030	0
vOTU_0547	36621	34	030	0
vOTU_0548	36451	34	030	0
vOTU_0549	34558	34	030	0
vOTU_0550	31890	34	030	0
vOTU_0551	31571	34	030	0
vOTU_0552	30669	34	030	0
vOTU_0553	30159	34	030	0
vOTU_0554	29272	34	030	0
vOTU_0555	28971	34	030	0
vOTU_0556	28943	34	030	0
vOTU_0557	26899	34	030	0
vOTU_0558	26242	34	030	0
vOTU_0559	26141	34	030	0
vOTU_0560	25494	34	030	0
vOTU_0561	23500	34	030	0
vOTU_0562	22731	34	030	0
vOTU_0563	22205	34	030	0
vOTU_0564	20957	34	030	0
vOTU_0565	19684	34	030	0
vOTU_0566	19674	34	030	0
vOTU_0567	17891	34	030	0
vOTU_0568	17870	34	030	0
vOTU_0569	17508	34	030	0
vOTU_0570	17357	34	030	0
vOTU_0571	17236	34	030	0
vOTU_0572	17139	34	030	0
vOTU_0573	16433	34	030	0
vOTU_0574	16325	34	030	0
vOTU_0575	16004	34	030	0
vOTU_0576	15146	34	030	0
vOTU_0577	15044	34	030	0
vOTU_0578	14809	34	030	0
vOTU_0579	14264	34	030	0
vOTU_0580	13404	34	030	0
vOTU_0581	12917	34	030	0
vOTU_0582	12685	34	030	0
vOTU_0583	12510	34	030	0
vOTU_0584	12495	34	030	0
vOTU_0585	12408	34	030	0
vOTU_0586	12062	34	030	0
vOTU_0587	11934	34	030	0
vOTU_0588	11536	34	030	0
vOTU_0589	11019	34	030	0
vOTU_0590	10803	34	030	0
vOTU_0591	10766	34	030	0
vOTU_0592	10433	34	030	0
vOTU_0593	10302	34	030	0
vOTU_0594	7342	34	030	0
vOTU_0595	6163	34	030	0
vOTU_0596	65811	34	030	0
vOTU_0597	38102	34	030	0
vOTU_0598	33949	34	030	0
vOTU_0599	4803	34	030	0
vOTU_0600	53848	34	030	0
vOTU_0601	43466	34	030	0
vOTU_0602	42426	34	030	0
vOTU_0603	40583	34	030	0
vOTU_0604	39059	34	030	0
vOTU_0605	38079	34	030	0
vOTU_0606	37567	34	030	0
vOTU_0607	36339	34	030	0
vOTU_0608	34767	34	030	0
vOTU_0609	11119	34	030	0
vOTU_0610	8738	34	030	0
vOTU_0611	105891	34	030	0
vOTU_0612	66926	34	030	0
vOTU_0613	64436	34	030	0
vOTU_0614	59314	34	030	0
vOTU_0615	55930	34	030	0
vOTU_0616	51033	34	030	0
vOTU_0617	49711	34	030	0
vOTU_0618	44947	34	030	0
vOTU_0619	37254	34	030	0
vOTU_0620	36361	34	030	0
vOTU_0621	36021	34	030	0
vOTU_0622	36002	34	030	0
vOTU_0623	35438	34	030	0
vOTU_0624	34844	34	030	0
vOTU_0625	34633	34	030	0
vOTU_0626	33563	34	030	0
vOTU_0627	33420	34	030	0
vOTU_0628	32150	34	030	0
vOTU_0629	31611	34	030	0
vOTU_0630	31585	34	030	0
vOTU_0631	31044	34	030	0
vOTU_0632	29091	34	030	0
vOTU_0633	29046	34	030	0
vOTU_0634	28639	34	030	0
vOTU_0635	28313	34	030	0
vOTU_0636	27878	34	030	0
vOTU_0637	27469	34	030	0
vOTU_0638	27248	34	030	0
vOTU_0639	25856	34	030	0
vOTU_0640	25551	34	030	0
vOTU_0641	24616	34	030	0
vOTU_0642	24509	34	030	0
vOTU_0643	23110	34	030	0
vOTU_0644	21710	34	030	0
vOTU_0645	21446	34	030	0
vOTU_0646	20546	34	030	0
vOTU_0647	20041	34	030	0
vOTU_0648	20022	34	030	0
vOTU_0649	19963	34	030	0
vOTU_0650	18772	34	030	0
vOTU_0651	18328	34	030	0
vOTU_0652	18324	34	030	0
vOTU_0653	17878	34	030	0
vOTU_0654	17735	34	030	0
vOTU_0655	17355	34	030	0
vOTU_0656	17207	34	030	0
vOTU_0657	16663	34	030	0
vOTU_0658	16640	34	030	0
vOTU_0659	16251	34	030	0
vOTU_0660	16249	34	030	0
vOTU_0661	16053	34	030	0
vOTU_0662	15508	34	030	0
vOTU_0663	15438	34	030	0
vOTU_0664	15240	34	030	0
vOTU_0665	14648	34	030	0
vOTU_0666	13684	34	030	0
vOTU_0667	13596	34	030	0
vOTU_0668	13480	34	030	0
vOTU_0669	13476	34	030	0
vOTU_0670	13440	34	030	0
vOTU_0671	13365	34	030	0
vOTU_0672	12626	34	030	0
vOTU_0673	12475	34	030	0
vOTU_0674	12366	34	030	0
vOTU_0675	12280	34	030	0
vOTU_0676	12132	34	030	0
vOTU_0677	12019	34	030	0
vOTU_0678	11949	34	030	0
vOTU_0679	11762	34	030	0
vOTU_0680	11354	34	030	0
vOTU_0681	11233	34	030	0
vOTU_0682	11136	34	030	0
vOTU_0683	10789	34	030	0
vOTU_0684	10749	34	030	0
vOTU_0685	10747	34	030	0
vOTU_0686	10619	34	030	0
vOTU_0687	10451	34	030	0
vOTU_0688	10171	34	030	0
vOTU_0689	139483	34	030	0
vOTU_0690	134826	34	030	0
vOTU_0691	91707	34	030	0
vOTU_0692	63447	34	030	0
vOTU_0693	63267	34	030	0
vOTU_0694	55124	34	030	0
vOTU_0695	44771	34	030	0
vOTU_0696	43731	34	030	0
vOTU_0697	43674	34	030	0
vOTU_0698	42823	34	030	0
vOTU_0699	42438	34	030	0
vOTU_0700	41918	34	030	0
vOTU_0701	40873	34	030	0
vOTU_0702	40092	34	030	0
vOTU_0703	40011	34	030	0
vOTU_0704	39638	34	030	0
vOTU_0705	39457	34	030	0
vOTU_0706	38492	34	030	0
vOTU_0707	34236	34	030	0
vOTU_0708	34161	34	030	0
vOTU_0709	33860	34	030	0
vOTU_0710	17291	34	030	0
vOTU_0711	12407	34	030	0
vOTU_0712	10361	34	030	0
vOTU_0713	8910	34	030	0
vOTU_0714	8006	34	030	0
vOTU_0715	5947	34	030	0
vOTU_0716	5733	34	030	0
vOTU_0717	90316	34	030	0
vOTU_0718	75430	34	030	0
vOTU_0719	57347	34	030	0
vOTU_0720	48754	34	030	0
vOTU_0721	48031	34	030	0
vOTU_0722	45691	34	030	0
vOTU_0723	41989	34	030	0
vOTU_0724	40939	34	030	0
vOTU_0725	40461	34	030	0
vOTU_0726	40172	34	030	0
vOTU_0727	38594	34	030	0
vOTU_0728	35924	34	030	0
vOTU_0729	35319	34	030	0
vOTU_0730	33788	34	030	0
vOTU_0731	33375	34	030	0
vOTU_0732	33245	34	030	0
vOTU_0733	32406	34	030	0
vOTU_0734	31382	34	030	0
vOTU_0735	31287	34	030	0
vOTU_0736	28856	34	030	0
vOTU_0737	28851	34	030	0
vOTU_0738	27605	34	030	0
vOTU_0739	27414	34	030	0
vOTU_0740	25343	34	030	143.51997
vOTU_0741	25174	34	030	0
vOTU_0742	23943	34	030	0
vOTU_0743	22890	34	030	0
vOTU_0744	20948	34	030	0
vOTU_0745	20095	34	030	0
vOTU_0746	19286	34	030	0
vOTU_0747	18917	34	030	0
vOTU_0748	18504	34	030	0
vOTU_0749	17514	34	030	0
vOTU_0750	17308	34	030	0
vOTU_0751	16128	34	030	0
vOTU_0752	15735	34	030	0
vOTU_0753	14877	34	030	0
vOTU_0754	14226	34	030	0
vOTU_0755	13875	34	030	0
vOTU_0756	13752	34	030	0
vOTU_0757	13700	34	030	0
vOTU_0758	13390	34	030	0
vOTU_0759	13060	34	030	0
vOTU_0760	12488	34	030	0
vOTU_0761	12249	34	030	0
vOTU_0762	11965	34	030	0
vOTU_0763	11558	34	030	0
vOTU_0764	11107	34	030	0
vOTU_0765	10653	34	030	0
vOTU_0766	10543	34	030	0
vOTU_0767	8952	34	030	0
vOTU_0768	8287	34	030	0
vOTU_0769	5141	34	030	0
vOTU_0770	65801	34	030	0
vOTU_0771	35934	34	030	0
vOTU_0772	35093	34	030	0
vOTU_0773	33733	34	030	0
vOTU_0774	33590	34	030	0
vOTU_0775	44343	34	030	0
vOTU_0776	38517	34	030	0
vOTU_0777	35805	34	030	0
vOTU_0778	34684	34	030	0
vOTU_0779	12555	34	030	0
vOTU_0780	10113	34	030	0
vOTU_0781	9823	34	030	0
vOTU_0782	54224	34	030	0
vOTU_0783	42013	34	030	0
vOTU_0784	41128	34	030	0
vOTU_0785	39101	34	030	0
vOTU_0786	37748	34	030	0
vOTU_0787	36264	34	030	0
vOTU_0788	35194	34	030	0
vOTU_0789	32582	34	030	0
vOTU_0790	31907	34	030	0
vOTU_0791	29635	34	030	0
vOTU_0792	28731	34	030	0
vOTU_0793	26764	34	030	0
vOTU_0794	25202	34	030	0
vOTU_0795	25193	34	030	0
vOTU_0796	23713	34	030	0
vOTU_0797	23460	34	030	0
vOTU_0798	23318	34	030	0
vOTU_0799	20306	34	030	0
vOTU_0800	19488	34	030	0
vOTU_0801	18007	34	030	0
vOTU_0802	16708	34	030	0
vOTU_0803	15471	34	030	0
vOTU_0804	14181	34	030	0
vOTU_0805	11329	34	030	0
vOTU_0806	3597	34	030	0
vOTU_0807	3536	34	030	0
vOTU_0808	6166	34	030	0
vOTU_0809	196570	34	030	0
vOTU_0810	172730	34	030	0
vOTU_0811	117185	34	030	0
vOTU_0812	91118	34	030	0
vOTU_0813	85154	34	030	0
vOTU_0814	84760	34	030	0
vOTU_0815	76641	34	030	5218.9314
vOTU_0816	75415	34	030	0
vOTU_0817	75080	34	030	0
vOTU_0818	60756	34	030	0
vOTU_0819	57760	34	030	0
vOTU_0820	57686	34	030	0
vOTU_0821	56053	34	030	0
vOTU_0822	54923	34	030	0
vOTU_0823	47735	34	030	0
vOTU_0824	47150	34	030	0
vOTU_0825	44070	34	030	0
vOTU_0826	43972	34	030	0
vOTU_0827	42934	34	030	0
vOTU_0828	42933	34	030	0
vOTU_0829	42014	34	030	0
vOTU_0830	41387	34	030	0
vOTU_0831	40829	34	030	0
vOTU_0832	40492	34	030	0
vOTU_0833	39902	34	030	0
vOTU_0834	36402	34	030	0
vOTU_0835	35915	34	030	0
vOTU_0836	9360	34	030	0
vOTU_0837	8696	34	030	0
vOTU_0838	5202	34	030	0
vOTU_0839	84077	34	030	0
vOTU_0840	69497	34	030	0
vOTU_0841	57946	34	030	0
vOTU_0842	57771	34	030	0
vOTU_0843	57115	34	030	0
vOTU_0844	51115	34	030	0
vOTU_0845	45497	34	030	0
vOTU_0846	43549	34	030	0
vOTU_0847	42595	34	030	0
vOTU_0848	40756	34	030	0
vOTU_0849	40583	34	030	0
vOTU_0850	35983	34	030	0
vOTU_0851	35847	34	030	0
vOTU_0852	35049	34	030	0
vOTU_0853	34818	34	030	0
vOTU_0854	34547	34	030	0
vOTU_0855	33913	34	030	0
vOTU_0856	33497	34	030	0
vOTU_0857	32850	34	030	0
vOTU_0858	32636	34	030	0
vOTU_0859	32500	34	030	0
vOTU_0860	31610	34	030	0
vOTU_0861	31380	34	030	0
vOTU_0862	29936	34	030	0
vOTU_0863	29592	34	030	0
vOTU_0864	29111	34	030	0
vOTU_0865	28679	34	030	0
vOTU_0866	27935	34	030	0
vOTU_0867	26985	34	030	0
vOTU_0868	26089	34	030	0
vOTU_0869	25130	34	030	0
vOTU_0870	24529	34	030	0
vOTU_0871	24029	34	030	0
vOTU_0872	21371	34	030	0
vOTU_0873	21225	34	030	0
vOTU_0874	20898	34	030	0
vOTU_0875	20780	34	030	0
vOTU_0876	20773	34	030	0
vOTU_0877	20309	34	030	0
vOTU_0878	18879	34	030	0
vOTU_0879	18302	34	030	0
vOTU_0880	17810	34	030	0
vOTU_0881	17240	34	030	0
vOTU_0882	17094	34	030	0
vOTU_0883	17039	34	030	0
vOTU_0884	16883	34	030	0
vOTU_0885	16534	34	030	0
vOTU_0886	16486	34	030	0
vOTU_0887	16287	34	030	0
vOTU_0888	15728	34	030	0
vOTU_0889	15689	34	030	0
vOTU_0890	15655	34	030	0
vOTU_0891	14841	34	030	0
vOTU_0892	14557	34	030	0
vOTU_0893	14426	34	030	0
vOTU_0894	14409	34	030	0
vOTU_0895	13563	34	030	0
vOTU_0896	13486	34	030	0
vOTU_0897	13119	34	030	0
vOTU_0898	12873	34	030	0
vOTU_0899	12663	34	030	0
vOTU_0900	12347	34	030	0
vOTU_0901	12224	34	030	0
vOTU_0902	11793	34	030	0
vOTU_0903	11790	34	030	0
vOTU_0904	11787	34	030	0
vOTU_0905	11584	34	030	0
vOTU_0906	11551	34	030	0
vOTU_0907	11421	34	030	0
vOTU_0908	11394	34	030	0
vOTU_0909	11338	34	030	0
vOTU_0910	10342	34	030	0
vOTU_0911	6830	34	030	0
vOTU_0912	60088	34	030	0
vOTU_0913	44205	34	030	0
vOTU_0914	40435	34	030	0
vOTU_0915	40225	34	030	0
vOTU_0916	7243	34	030	0
vOTU_0917	102314	34	030	0
vOTU_0918	96066	34	030	0
vOTU_0919	92340	34	030	0
vOTU_0920	58462	34	030	0
vOTU_0921	45939	34	030	0
vOTU_0922	42857	34	030	0
vOTU_0923	42608	34	030	0
vOTU_0924	41375	34	030	0
vOTU_0925	37349	34	030	0
vOTU_0926	34989	34	030	9085.524
vOTU_0927	33907	34	030	0
vOTU_0928	32995	34	030	0
vOTU_0929	9889	34	030	0
vOTU_0930	8497	34	030	0
vOTU_0931	5085	34	030	0
vOTU_0932	53567	34	030	0
vOTU_0933	53439	34	030	0
vOTU_0934	48608	34	030	0
vOTU_0935	44261	34	030	0
vOTU_0936	42222	34	030	0
vOTU_0937	41692	34	030	0
vOTU_0938	40075	34	030	0
vOTU_0939	39664	34	030	0
vOTU_0940	32914	34	030	0
vOTU_0941	31239	34	030	0
vOTU_0942	30838	34	030	0
vOTU_0943	28162	34	030	0
vOTU_0944	27187	34	030	0
vOTU_0945	25293	34	030	0
vOTU_0946	23093	34	030	0
vOTU_0947	22267	34	030	0
vOTU_0948	22183	34	030	0
vOTU_0949	21604	34	030	0
vOTU_0950	21135	34	030	0
vOTU_0951	20781	34	030	0
vOTU_0952	19376	34	030	0
vOTU_0953	19072	34	030	0
vOTU_0954	16707	34	030	0
vOTU_0955	14772	34	030	0
vOTU_0956	14296	34	030	0
vOTU_0957	13628	34	030	0
vOTU_0958	13505	34	030	0
vOTU_0959	13176	34	030	113.53152
vOTU_0960	12142	34	030	0
vOTU_0961	11965	34	030	0
vOTU_0962	9945	34	030	0
vOTU_0963	174911	34	030	0
vOTU_0964	113443	34	030	0
vOTU_0965	101858	34	030	0
vOTU_0966	100557	34	030	0
vOTU_0967	96809	34	030	0
vOTU_0968	82002	34	030	41813.996
vOTU_0969	65425	34	030	0
vOTU_0970	61612	34	030	0
vOTU_0971	59605	34	030	0
vOTU_0972	57500	34	030	0
vOTU_0973	51809	34	030	0
vOTU_0974	50053	34	030	0
vOTU_0975	42626	34	030	0
vOTU_0976	42140	34	030	0
vOTU_0977	41109	34	030	0
vOTU_0978	40898	34	030	0
vOTU_0979	40728	34	030	0
vOTU_0980	39951	34	030	0
vOTU_0981	39500	34	030	0
vOTU_0982	38636	34	030	0
vOTU_0983	38105	34	030	0
vOTU_0984	36285	34	030	16706.95
vOTU_0985	34768	34	030	0
vOTU_0986	33330	34	030	0
vOTU_0987	12028	34	030	0
vOTU_0988	7482	34	030	0
vOTU_0989	100766	34	030	0
vOTU_0990	63877	34	030	0
vOTU_0991	56899	34	030	0
vOTU_0992	50483	34	030	0
vOTU_0993	47909	34	030	0
vOTU_0994	44689	34	030	0
vOTU_0995	40428	34	030	0
vOTU_0996	38827	34	030	0
vOTU_0997	37999	34	030	0
vOTU_0998	37493	34	030	0
vOTU_0999	37272	34	030	0
vOTU_1000	34499	34	030	0
vOTU_1001	33876	34	030	0
vOTU_1002	32571	34	030	0
vOTU_1003	31582	34	030	0
vOTU_1004	30806	34	030	0
vOTU_1005	30051	34	030	0
vOTU_1006	28566	34	030	0
vOTU_1007	25120	34	030	0
vOTU_1008	23654	34	030	0
vOTU_1009	22222	34	030	0
vOTU_1010	21342	34	030	0
vOTU_1011	21113	34	030	0
vOTU_1012	19506	34	030	0
vOTU_1013	18314	34	030	0
vOTU_1014	17883	34	030	0
vOTU_1015	17848	34	030	0
vOTU_1016	17267	34	030	0
vOTU_1017	17121	34	030	0
vOTU_1018	16943	34	030	0
vOTU_1019	16822	34	030	1119
vOTU_1020	15970	34	030	0
vOTU_1021	15877	34	030	0
vOTU_1022	15625	34	030	0
vOTU_1023	15575	34	030	0
vOTU_1024	15341	34	030	0
vOTU_1025	14669	34	030	0
vOTU_1026	14247	34	030	0
vOTU_1027	13982	34	030	0
vOTU_1028	13693	34	030	0
vOTU_1029	13569	34	030	0
vOTU_1030	13555	34	030	0
vOTU_1031	13475	34	030	0
vOTU_1032	13417	34	030	0
vOTU_1033	12982	34	030	0
vOTU_1034	12940	34	030	0
vOTU_1035	12325	34	030	0
vOTU_1036	11292	34	030	0
vOTU_1037	11252	34	030	0
vOTU_1038	11113	34	030	0
vOTU_1039	10975	34	030	0
vOTU_1040	10947	34	030	0
vOTU_1041	10531	34	030	0
vOTU_1042	10174	34	030	0
vOTU_1043	49564	34	030	0
vOTU_1044	38462	34	030	0
vOTU_1045	35145	34	030	0
vOTU_1046	146625	34	030	0
vOTU_1047	89850	34	030	0
vOTU_1048	69408	34	030	0
vOTU_1049	54103	34	030	0
vOTU_1050	52226	34	030	0
vOTU_1051	49870	34	030	0
vOTU_1052	47074	34	030	0
vOTU_1053	46905	34	030	0
vOTU_1054	46520	34	030	0
vOTU_1055	45011	34	030	0
vOTU_1056	43966	34	030	0
vOTU_1057	42775	34	030	0
vOTU_1058	40903	34	030	0
vOTU_1059	39985	34	030	0
vOTU_1060	39918	34	030	0
vOTU_1061	39912	34	030	0
vOTU_1062	39519	34	030	0
vOTU_1063	37288	34	030	2195.8136
vOTU_1064	36630	34	030	0
vOTU_1065	30346	34	030	0
vOTU_1066	17666	34	030	0
vOTU_1067	14332	34	030	0
vOTU_1068	135843	34	030	0
vOTU_1069	76637	34	030	0
vOTU_1070	73392	34	030	0
vOTU_1071	41877	34	030	0
vOTU_1072	38425	34	030	0
vOTU_1073	37282	34	030	0
vOTU_1074	36410	34	030	0
vOTU_1075	30938	34	030	0
vOTU_1076	30335	34	030	0
vOTU_1077	29712	34	030	0
vOTU_1078	27794	34	030	0
vOTU_1079	27574	34	030	0
vOTU_1080	27105	34	030	0
vOTU_1081	25824	34	030	0
vOTU_1082	24655	34	030	0
vOTU_1083	23901	34	030	0
vOTU_1084	23391	34	030	0
vOTU_1085	23147	34	030	0
vOTU_1086	23057	34	030	0
vOTU_1087	17617	34	030	0
vOTU_1088	16584	34	030	0
vOTU_1089	16498	34	030	0
vOTU_1090	16367	34	030	0
vOTU_1091	16364	34	030	0
vOTU_1092	16010	34	030	0
vOTU_1093	14932	34	030	0
vOTU_1094	14414	34	030	0
vOTU_1095	13223	34	030	0
vOTU_1096	11483	34	030	0
vOTU_1097	10524	34	030	0
vOTU_1098	6844	34	030	0
vOTU_1099	58150	34	030	0
vOTU_1100	34594	34	030	0
vOTU_1101	34360	34	030	0
vOTU_1102	31175	34	030	0
vOTU_1103	3377	34	030	0
vOTU_1104	98510	34	030	0
vOTU_1105	42994	34	030	0
vOTU_1106	42048	34	030	0
vOTU_1107	40493	34	030	0
vOTU_1108	10072	34	030	0
vOTU_1109	7766	34	030	0
vOTU_1110	5879	34	030	0
vOTU_1111	5657	34	030	0
vOTU_1112	4782	34	030	0
vOTU_1113	60304	34	030	0
vOTU_1114	49441	34	030	0
vOTU_1115	40855	34	030	0
vOTU_1116	37797	34	030	0
vOTU_1117	35849	34	030	0
vOTU_1118	35363	34	030	0
vOTU_1119	35172	34	030	0
vOTU_1120	34017	34	030	0
vOTU_1121	33851	34	030	0
vOTU_1122	33631	34	030	0
vOTU_1123	31607	34	030	0
vOTU_1124	30516	34	030	0
vOTU_1125	26925	34	030	0
vOTU_1126	25821	34	030	0
vOTU_1127	25101	34	030	0
vOTU_1128	24780	34	030	0
vOTU_1129	24230	34	030	0
vOTU_1130	21674	34	030	0
vOTU_1131	21014	34	030	0
vOTU_1132	17383	34	030	0
vOTU_1133	15667	34	030	0
vOTU_1134	15097	34	030	0
vOTU_1135	14812	34	030	0
vOTU_1136	13972	34	030	0
vOTU_1137	13825	34	030	0
vOTU_1138	12210	34	030	0
vOTU_1139	10809	34	030	0
vOTU_1140	10621	34	030	0
vOTU_1141	10411	34	030	0
vOTU_1142	7383	34	030	0
vOTU_1143	5164	34	030	0
vOTU_1144	61184	34	030	0
vOTU_1145	45750	34	030	0
vOTU_1146	54890	34	030	0
vOTU_1147	41146	34	030	0
vOTU_1148	37869	34	030	0
vOTU_1149	11321	34	030	0
vOTU_1150	8577	34	030	0
vOTU_1151	5416	34	030	0
vOTU_1152	3469	34	030	0
vOTU_1153	81017	34	030	0
vOTU_1154	45888	34	030	0
vOTU_1155	44108	34	030	0
vOTU_1156	42788	34	030	0
vOTU_1157	40826	34	030	0
vOTU_1158	40172	34	030	0
vOTU_1159	30262	34	030	0
vOTU_1160	29485	34	030	0
vOTU_1161	23826	34	030	0
vOTU_1162	20957	34	030	0
vOTU_1163	15567	34	030	0
vOTU_1164	15559	34	030	0
vOTU_1165	14767	34	030	0
vOTU_1166	13048	34	030	0
vOTU_1167	11573	34	030	0
vOTU_1168	11468	34	030	0
vOTU_1169	10891	34	030	0
vOTU_1170	10669	34	030	0
vOTU_1171	10423	34	030	0
vOTU_1172	8649	34	030	77.9625
vOTU_1173	41864	34	030	0
vOTU_1174	36322	34	030	0
vOTU_1175	9177	34	030	0
vOTU_1176	150429	34	030	0
vOTU_1177	130911	34	030	0
vOTU_1178	98167	34	030	0
vOTU_1179	71143	34	030	0
vOTU_1180	59681	34	030	0
vOTU_1181	57155	34	030	0
vOTU_1182	55015	34	030	0
vOTU_1183	54852	34	030	0
vOTU_1184	54002	34	030	0
vOTU_1185	53960	34	030	0
vOTU_1186	50648	34	030	0
vOTU_1187	47198	34	030	0
vOTU_1188	46465	34	030	0
vOTU_1189	46092	34	030	0
vOTU_1190	43847	34	030	0
vOTU_1191	43067	34	030	0
vOTU_1192	42788	34	030	0
vOTU_1193	42612	34	030	0
vOTU_1194	42530	34	030	0
vOTU_1195	41866	34	030	0
vOTU_1196	41397	34	030	0
vOTU_1197	37481	34	030	0
vOTU_1198	37251	34	030	0
vOTU_1199	37131	34	030	0
vOTU_1200	35403	34	030	0
vOTU_1201	33243	34	030	0
vOTU_1202	7302	34	030	0
vOTU_1203	6971	34	030	0
vOTU_1204	5096	34	030	0
vOTU_1205	5064	34	030	0
vOTU_1206	155457	34	030	0
vOTU_1207	99858	34	030	0
vOTU_1208	61176	34	030	0
vOTU_1209	60578	34	030	0
vOTU_1210	56408	34	030	0
vOTU_1211	52626	34	030	0
vOTU_1212	43739	34	030	0
vOTU_1213	42299	34	030	0
vOTU_1214	42228	34	030	0
vOTU_1215	35681	34	030	0
vOTU_1216	34802	34	030	0
vOTU_1217	34655	34	030	0
vOTU_1218	34357	34	030	0
vOTU_1219	33911	34	030	0
vOTU_1220	33472	34	030	0
vOTU_1221	31778	34	030	0
vOTU_1222	31408	34	030	0
vOTU_1223	27705	34	030	0
vOTU_1224	26257	34	030	0
vOTU_1225	22556	34	030	0
vOTU_1226	22194	34	030	0
vOTU_1227	21677	34	030	0
vOTU_1228	21450	34	030	0
vOTU_1229	21188	34	030	0
vOTU_1230	19306	34	030	0
vOTU_1231	18285	34	030	0
vOTU_1232	17254	34	030	0
vOTU_1233	16700	34	030	0
vOTU_1234	16112	34	030	0
vOTU_1235	15941	34	030	0
vOTU_1236	15400	34	030	0
vOTU_1237	13925	34	030	0
vOTU_1238	13853	34	030	0
vOTU_1239	13138	34	030	0
vOTU_1240	12853	34	030	67
vOTU_1241	12838	34	030	0
vOTU_1242	12729	34	030	0
vOTU_1243	12711	34	030	0
vOTU_1244	12629	34	030	0
vOTU_1245	12334	34	030	0
vOTU_1246	11813	34	030	0
vOTU_1247	11198	34	030	0
vOTU_1248	11014	34	030	50.601085
vOTU_1249	10539	34	030	0
vOTU_1250	10533	34	030	0
vOTU_1251	6709	34	030	40.505536
vOTU_1252	62625	34	030	0
vOTU_1253	80315	34	030	0
vOTU_1254	58068	34	030	0
vOTU_1255	38112	34	030	0
vOTU_1256	36886	34	030	0
vOTU_1257	33552	34	030	0
vOTU_1258	16000	34	030	0
vOTU_1259	6225	34	030	0
vOTU_1260	5697	34	030	0
vOTU_1261	216698	34	030	0
vOTU_1262	161736	34	030	0
vOTU_1263	34875	34	030	0
vOTU_1264	100125	34	030	0
vOTU_1265	81037	34	030	0
vOTU_1266	38530	34	030	0
vOTU_1267	46033	34	030	0
vOTU_1268	44788	34	030	0
vOTU_1269	43121	34	030	0
vOTU_1270	42045	34	030	0
vOTU_1271	41446	34	030	0
vOTU_1272	40920	34	030	0
vOTU_1273	40600	34	030	0
vOTU_1274	40184	34	030	0
vOTU_1275	39500	34	030	0
vOTU_1276	36976	34	030	0
vOTU_1277	35257	34	030	0
vOTU_1278	34848	34	030	0
vOTU_1279	34199	34	030	0
vOTU_1280	32408	34	030	0
vOTU_1281	29976	34	030	1946.904
vOTU_1282	9257	34	030	0
vOTU_1283	8176	34	030	0
vOTU_1284	6208	34	030	0
vOTU_1285	5334	34	030	0
vOTU_1286	5083	34	030	299
vOTU_1287	117441	34	030	0
vOTU_1288	46575	34	030	0
vOTU_1289	44857	34	030	0
vOTU_1290	42869	34	030	0
vOTU_1291	42422	34	030	0
vOTU_1292	39451	34	030	0
vOTU_1293	39371	34	030	0
vOTU_1294	39211	34	030	0
vOTU_1295	38298	34	030	0
vOTU_1296	38081	34	030	0
vOTU_1297	37972	34	030	0
vOTU_1298	37970	34	030	0
vOTU_1299	37778	34	030	0
vOTU_1300	35274	34	030	0
vOTU_1301	34937	34	030	0
vOTU_1302	33899	34	030	0
vOTU_1303	30699	34	030	0
vOTU_1304	30059	34	030	0
vOTU_1305	29682	34	030	0
vOTU_1306	29397	34	030	0
vOTU_1307	28939	34	030	0
vOTU_1308	26913	34	030	0
vOTU_1309	24261	34	030	0
vOTU_1310	23034	34	030	0
vOTU_1311	22376	34	030	0
vOTU_1312	20495	34	030	0
vOTU_1313	20195	34	030	0
vOTU_1314	18911	34	030	0
vOTU_1315	18088	34	030	0
vOTU_1316	17674	34	030	0
vOTU_1317	17544	34	030	0
vOTU_1318	16759	34	030	0
vOTU_1319	16627	34	030	0
vOTU_1320	16478	34	030	0
vOTU_1321	16309	34	030	0
vOTU_1322	16288	34	030	0
vOTU_1323	15660	34	030	0
vOTU_1324	14921	34	030	0
vOTU_1325	14770	34	030	0
vOTU_1326	13832	34	030	0
vOTU_1327	13581	34	030	0
vOTU_1328	13577	34	030	0
vOTU_1329	13027	34	030	0
vOTU_1330	11141	34	030	0
vOTU_1331	8310	34	030	0
vOTU_1332	13912	34	030	0
vOTU_1333	48224	34	030	0
vOTU_1334	38460	34	030	0
vOTU_1335	34861	34	030	0
vOTU_1336	8681	34	030	0
vOTU_1337	51135	34	030	0
vOTU_1338	41309	34	030	0
vOTU_1339	39786	34	030	0
vOTU_1340	39128	34	030	0
vOTU_1341	38538	34	030	0
vOTU_1342	37211	34	030	0
vOTU_1343	36654	34	030	0
vOTU_1344	35242	34	030	118
vOTU_1345	34837	34	030	0
vOTU_1346	34104	34	030	0
vOTU_1347	33980	34	030	0
vOTU_1348	31453	34	030	0
vOTU_1349	30689	34	030	0
vOTU_1350	29448	34	030	0
vOTU_1351	29428	34	030	0
vOTU_1352	28548	34	030	0
vOTU_1353	27565	34	030	0
vOTU_1354	26191	34	030	70
vOTU_1355	25254	34	030	0
vOTU_1356	24250	34	030	0
vOTU_1357	23257	34	030	0
vOTU_1358	22820	34	030	0
vOTU_1359	21724	34	030	0
vOTU_1360	19979	34	030	0
vOTU_1361	19787	34	030	0
vOTU_1362	19585	34	030	0
vOTU_1363	18885	34	030	0
vOTU_1364	18778	34	030	0
vOTU_1365	18198	34	030	0
vOTU_1366	17893	34	030	0
vOTU_1367	17335	34	030	0
vOTU_1368	16227	34	030	0
vOTU_1369	16171	34	030	252.50024
vOTU_1370	15375	34	030	0
vOTU_1371	14793	34	030	0
vOTU_1372	14778	34	030	0
vOTU_1373	14541	34	030	0
vOTU_1374	14317	34	030	0
vOTU_1375	14190	34	030	0
vOTU_1376	13961	34	030	0
vOTU_1377	13710	34	030	0
vOTU_1378	13312	34	030	0
vOTU_1379	13199	34	030	0
vOTU_1380	12670	34	030	0
vOTU_1381	12634	34	030	0
vOTU_1382	12520	34	030	0
vOTU_1383	11467	34	030	0
vOTU_1384	11331	34	030	0
vOTU_1385	10998	34	030	0
vOTU_1386	3105	34	030	0
vOTU_1387	58814	34	030	0
vOTU_1388	37396	34	030	0
vOTU_1389	9763	34	030	0
vOTU_1390	58517	34	030	0
vOTU_1391	57446	34	030	0
vOTU_1392	53150	34	030	0
vOTU_1393	48400	34	030	0
vOTU_1394	47513	34	030	0
vOTU_1395	46837	34	030	0
vOTU_1396	45267	34	030	0
vOTU_1397	45111	34	030	0
vOTU_1398	42302	34	030	0
vOTU_1399	41675	34	030	0
vOTU_1400	39046	34	030	0
vOTU_1401	38074	34	030	0
vOTU_1402	37555	34	030	0
vOTU_1403	37192	34	030	0
vOTU_1404	36738	34	030	0
vOTU_1405	36180	34	030	0
vOTU_1406	35881	34	030	0
vOTU_1407	13505	34	030	0
vOTU_1408	11774	34	030	0
vOTU_1409	8890	34	030	0
vOTU_1410	7413	34	030	0
vOTU_1411	7404	34	030	0
vOTU_1412	5668	34	030	0
vOTU_1413	5649	34	030	0
vOTU_1414	3198	34	030	0
vOTU_1415	106088	34	030	0
vOTU_1416	70130	34	030	0
vOTU_1417	59135	34	030	0
vOTU_1418	43443	34	030	0
vOTU_1419	42038	34	030	0
vOTU_1420	38321	34	030	0
vOTU_1421	38048	34	030	0
vOTU_1422	37825	34	030	0
vOTU_1423	35551	34	030	0
vOTU_1424	35340	34	030	0
vOTU_1425	34730	34	030	0
vOTU_1426	34677	34	030	0
vOTU_1427	32724	34	030	0
vOTU_1428	31403	34	030	0
vOTU_1429	30129	34	030	0
vOTU_1430	29912	34	030	0
vOTU_1431	29655	34	030	0
vOTU_1432	29345	34	030	0
vOTU_1433	27163	34	030	0
vOTU_1434	26896	34	030	0
vOTU_1435	21883	34	030	0
vOTU_1436	19362	34	030	0
vOTU_1437	18736	34	030	0
vOTU_1438	18566	34	030	0
vOTU_1439	18519	34	030	0
vOTU_1440	18094	34	030	0
vOTU_1441	17876	34	030	0
vOTU_1442	17823	34	030	0
vOTU_1443	17128	34	030	0
vOTU_1444	16534	34	030	0
vOTU_1445	16487	34	030	0
vOTU_1446	16466	34	030	0
vOTU_1447	16305	34	030	0
vOTU_1448	15506	34	030	0
vOTU_1449	15333	34	030	0
vOTU_1450	14685	34	030	0
vOTU_1451	14160	34	030	0
vOTU_1452	13491	34	030	0
vOTU_1453	13485	34	030	0
vOTU_1454	13267	34	030	0
vOTU_1455	11583	34	030	0
vOTU_1456	10853	34	030	0
vOTU_1457	10250	34	030	0
vOTU_1458	8616	34	030	0
vOTU_1459	44642	34	030	0
vOTU_1460	44180	34	030	0
vOTU_1461	40543	34	030	673.97175
vOTU_1462	35194	34	030	0
vOTU_1463	107920	34	030	387
vOTU_1464	101809	34	030	0
vOTU_1465	101402	34	030	90287.399
vOTU_1466	83720	34	030	0
vOTU_1467	63383	34	030	713
vOTU_1468	61523	34	030	25149.84
vOTU_1469	60439	34	030	604
vOTU_1470	59368	34	030	808.86431
vOTU_1471	58091	34	030	549
vOTU_1472	50562	34	030	13879
vOTU_1473	44518	34	030	0
vOTU_1474	43934	34	030	1550
vOTU_1475	43862	34	030	6404.1514
vOTU_1476	43431	34	030	217
vOTU_1477	43239	34	030	38798.587
vOTU_1478	42886	34	030	0
vOTU_1479	41842	34	030	471
vOTU_1480	41496	34	030	0
vOTU_1481	39046	34	030	0
vOTU_1482	38973	34	030	0
vOTU_1483	35392	34	030	342510.35
vOTU_1484	34812	34	030	2787
vOTU_1485	12005	34	030	0
vOTU_1486	11973	34	030	146
vOTU_1487	6577	34	030	0
vOTU_1488	6069	34	030	67
vOTU_1489	5891	34	030	0
vOTU_1490	61021	34	030	1554
vOTU_1491	59005	34	030	0
vOTU_1492	46005	34	030	0
vOTU_1493	42950	34	030	0
vOTU_1494	40863	34	030	283
vOTU_1495	40142	34	030	302
vOTU_1496	39603	34	030	400
vOTU_1497	38728	34	030	4045.6692
vOTU_1498	37256	34	030	294
vOTU_1499	35545	34	030	489
vOTU_1500	34791	34	030	0
vOTU_1501	32163	34	030	0
vOTU_1502	31268	34	030	370
vOTU_1503	30049	34	030	249
vOTU_1504	29326	34	030	0
vOTU_1505	29295	34	030	268
vOTU_1506	26608	34	030	0
vOTU_1507	21526	34	030	0
vOTU_1508	21141	34	030	0
vOTU_1509	21128	34	030	553.53547
vOTU_1510	21032	34	030	0
vOTU_1511	20907	34	030	74
vOTU_1512	20855	34	030	93
vOTU_1513	20437	34	030	118
vOTU_1514	20072	34	030	511
vOTU_1515	19063	34	030	0
vOTU_1516	18281	34	030	0
vOTU_1517	17317	34	030	0
vOTU_1518	17247	34	030	60.967742
vOTU_1519	17120	34	030	5953.9993
vOTU_1520	15369	34	030	3512
vOTU_1521	15363	34	030	448
vOTU_1522	15096	34	030	357
vOTU_1523	14719	34	030	482
vOTU_1524	14072	34	030	1142.9999
vOTU_1525	13671	34	030	165
vOTU_1526	13324	34	030	66
vOTU_1527	13175	34	030	150
vOTU_1528	13022	34	030	7220.9272
vOTU_1529	12292	34	030	0
vOTU_1530	11901	34	030	0
vOTU_1531	11581	34	030	0
vOTU_1532	11159	34	030	147
vOTU_1533	11115	34	030	53
vOTU_1534	10476	34	030	63
vOTU_1535	63538	34	030	531
vOTU_1536	48882	34	030	296
vOTU_1537	39848	34	030	291
vOTU_1538	34377	34	030	0
vOTU_1539	18261	34	030	306
vOTU_1540	6678	34	030	311
vOTU_1541	63303	34	030	0
vOTU_1542	7308	34	030	0
vOTU_1543	5292	34	030	0
vOTU_1544	19470	34	030	0
vOTU_1545	19020	34	030	0
vOTU_1546	10478	34	030	0
vOTU_1547	6709	34	030	0
vOTU_1548	5389	34	030	125.50303
vOTU_1549	4200	34	030	0
vOTU_1550	3911	34	030	0
vOTU_1551	3074	34	030	0
vOTU_1552	52255	34	030	0
vOTU_1553	45216	34	030	0
vOTU_1554	36706	34	030	0
vOTU_1555	36523	34	030	0
vOTU_1556	30468	34	030	0
vOTU_1557	23346	34	030	0
vOTU_1558	20857	34	030	0
vOTU_1559	20577	34	030	0
vOTU_1560	20464	34	030	0
vOTU_1561	19806	34	030	0
vOTU_1562	17691	34	030	0
vOTU_1563	16988	34	030	0
vOTU_1564	15337	34	030	0
vOTU_1565	14019	34	030	1004
vOTU_1566	13139	34	030	0
vOTU_1567	12768	34	030	0
vOTU_1568	12720	34	030	0
vOTU_1569	11878	34	030	0
vOTU_1570	11660	34	030	0
vOTU_1571	10967	34	030	0
vOTU_1572	10897	34	030	0
vOTU_1573	10544	34	030	0
vOTU_1574	10329	34	030	0
vOTU_1575	9811	34	030	0
vOTU_1576	9496	34	030	0
vOTU_1577	9464	34	030	0
vOTU_1578	9421	34	030	0
vOTU_1579	9292	34	030	0
vOTU_1580	9234	34	030	0
vOTU_1581	9230	34	030	0
vOTU_1582	9097	34	030	0
vOTU_1583	9085	34	030	63
vOTU_1584	9063	34	030	0
vOTU_1585	9043	34	030	0
vOTU_1586	8915	34	030	0
vOTU_1587	8781	34	030	98.725924
vOTU_1588	8767	34	030	0
vOTU_1589	8738	34	030	0
vOTU_1590	8680	34	030	0
vOTU_1591	8657	34	030	125
vOTU_1592	8607	34	030	0
vOTU_1593	8439	34	030	197.12925
vOTU_1594	8372	34	030	0
vOTU_1595	8354	34	030	0
vOTU_1596	8286	34	030	329.40218
vOTU_1597	8245	34	030	0
vOTU_1598	8219	34	030	0
vOTU_1599	8205	34	030	0
vOTU_1600	8193	34	030	0
vOTU_1601	8051	34	030	0
vOTU_1602	7963	34	030	0
vOTU_1603	7739	34	030	0
vOTU_1604	7656	34	030	0
vOTU_1605	7576	34	030	0
vOTU_1606	7563	34	030	0
vOTU_1607	7486	34	030	0
vOTU_1608	7384	34	030	0
vOTU_1609	7261	34	030	0
vOTU_1610	7168	34	030	0
vOTU_1611	7097	34	030	296
vOTU_1612	6991	34	030	0
vOTU_1613	6854	34	030	0
vOTU_1614	6853	34	030	0
vOTU_1615	6774	34	030	0
vOTU_1616	6749	34	030	0
vOTU_1617	6712	34	030	0
vOTU_1618	6709	34	030	0
vOTU_1619	6617	34	030	0
vOTU_1620	6431	34	030	0
vOTU_1621	6425	34	030	0
vOTU_1622	6365	34	030	0
vOTU_1623	6354	34	030	0
vOTU_1624	6288	34	030	0
vOTU_1625	6270	34	030	0
vOTU_1626	6205	34	030	0
vOTU_1627	6025	34	030	184.40421
vOTU_1628	5978	34	030	0
vOTU_1629	5947	34	030	0
vOTU_1630	5895	34	030	35787.412
vOTU_1631	5866	34	030	0
vOTU_1632	5863	34	030	0
vOTU_1633	5845	34	030	0
vOTU_1634	5833	34	030	0
vOTU_1635	5811	34	030	0
vOTU_1636	5804	34	030	118.36228
vOTU_1637	5802	34	030	0
vOTU_1638	5710	34	030	5032.0232
vOTU_1639	5698	34	030	0
vOTU_1640	5654	34	030	0
vOTU_1641	5640	34	030	0
vOTU_1642	5639	34	030	0
vOTU_1643	5636	34	030	0
vOTU_1644	5597	34	030	0
vOTU_1645	5590	34	030	0
vOTU_1646	5585	34	030	0
vOTU_1647	5517	34	030	40794.292
vOTU_1648	5504	34	030	0
vOTU_1649	5493	34	030	0
vOTU_1650	5483	34	030	0
vOTU_1651	5350	34	030	0
vOTU_1652	5308	34	030	0
vOTU_1653	5271	34	030	0
vOTU_1654	5262	34	030	0
vOTU_1655	5224	34	030	0
vOTU_1656	5181	34	030	0
vOTU_1657	5027	34	030	29
vOTU_1658	4994	34	030	0
vOTU_1659	4933	34	030	0
vOTU_1660	4929	34	030	0
vOTU_1661	4928	34	030	0
vOTU_1662	4896	34	030	0
vOTU_1663	4892	34	030	110
vOTU_1664	4890	34	030	0
vOTU_1665	4862	34	030	0
vOTU_1666	4846	34	030	0
vOTU_1667	4818	34	030	0
vOTU_1668	4808	34	030	0
vOTU_1669	4802	34	030	0
vOTU_1670	4790	34	030	0
vOTU_1671	4779	34	030	0
vOTU_1672	4640	34	030	0
vOTU_1673	4532	34	030	0
vOTU_1674	4526	34	030	0
vOTU_1675	4475	34	030	0
vOTU_1676	4468	34	030	0
vOTU_1677	4468	34	030	0
vOTU_1678	4462	34	030	0
vOTU_1679	4450	34	030	0
vOTU_1680	4439	34	030	0
vOTU_1681	4439	34	030	0
vOTU_1682	4437	34	030	0
vOTU_1683	4395	34	030	0
vOTU_1684	4358	34	030	0
vOTU_1685	4357	34	030	0
vOTU_1686	4353	34	030	0
vOTU_1687	4352	34	030	0
vOTU_1688	4343	34	030	0
vOTU_1689	4309	34	030	0
vOTU_1690	4301	34	030	0
vOTU_1691	4294	34	030	0
vOTU_1692	4286	34	030	0
vOTU_1693	4274	34	030	0
vOTU_1694	4269	34	030	0
vOTU_1695	4212	34	030	26
vOTU_1696	4204	34	030	0
vOTU_1697	4200	34	030	0
vOTU_1698	4189	34	030	0
vOTU_1699	4172	34	030	0
vOTU_1700	4148	34	030	204
vOTU_1701	4116	34	030	0
vOTU_1702	4100	34	030	0
vOTU_1703	4093	34	030	0
vOTU_1704	4056	34	030	43
vOTU_1705	4048	34	030	59
vOTU_1706	4023	34	030	0
vOTU_1707	4021	34	030	0
vOTU_1708	4002	34	030	0
vOTU_1709	3997	34	030	0
vOTU_1710	3979	34	030	54
vOTU_1711	3923	34	030	0
vOTU_1712	3893	34	030	0
vOTU_1713	3892	34	030	0
vOTU_1714	3887	34	030	0
vOTU_1715	3880	34	030	148.23468
vOTU_1716	3857	34	030	0
vOTU_1717	3857	34	030	0
vOTU_1718	3848	34	030	0
vOTU_1719	3842	34	030	0
vOTU_1720	3842	34	030	0
vOTU_1721	3831	34	030	0
vOTU_1722	3830	34	030	0
vOTU_1723	3818	34	030	0
vOTU_1724	3802	34	030	41.49697
vOTU_1725	3802	34	030	0
vOTU_1726	3791	34	030	71.767638
vOTU_1727	3774	34	030	0
vOTU_1728	3770	34	030	63
vOTU_1729	3695	34	030	0
vOTU_1730	3689	34	030	0
vOTU_1731	3683	34	030	0
vOTU_1732	3680	34	030	0
vOTU_1733	3658	34	030	0
vOTU_1734	3642	34	030	0
vOTU_1735	3638	34	030	40
vOTU_1736	3622	34	030	0
vOTU_1737	3614	34	030	0
vOTU_1738	3611	34	030	0
vOTU_1739	3598	34	030	0
vOTU_1740	3588	34	030	0
vOTU_1741	3584	34	030	37
vOTU_1742	3571	34	030	0
vOTU_1743	3570	34	030	0
vOTU_1744	3567	34	030	0
vOTU_1745	3560	34	030	0
vOTU_1746	3551	34	030	0
vOTU_1747	3544	34	030	0
vOTU_1748	3538	34	030	0
vOTU_1749	3518	34	030	0
vOTU_1750	3488	34	030	2849
vOTU_1751	3475	34	030	0
vOTU_1752	3465	34	030	0
vOTU_1753	3451	34	030	0
vOTU_1754	3447	34	030	44
vOTU_1755	3446	34	030	0
vOTU_1756	3428	34	030	0
vOTU_1757	3427	34	030	0
vOTU_1758	3423	34	030	0
vOTU_1759	3411	34	030	0
vOTU_1760	3409	34	030	0
vOTU_1761	3407	34	030	0
vOTU_1762	3403	34	030	0
vOTU_1763	3403	34	030	0
vOTU_1764	3381	34	030	89
vOTU_1765	3378	34	030	0
vOTU_1766	3356	34	030	0
vOTU_1767	3330	34	030	0
vOTU_1768	3325	34	030	0
vOTU_1769	3323	34	030	0
vOTU_1770	3317	34	030	0
vOTU_1771	3303	34	030	0
vOTU_1772	3300	34	030	0
vOTU_1773	3297	34	030	42
vOTU_1774	3296	34	030	0
vOTU_1775	3272	34	030	0
vOTU_1776	3270	34	030	0
vOTU_1777	3261	34	030	81
vOTU_1778	3255	34	030	0
vOTU_1779	3255	34	030	21
vOTU_1780	3251	34	030	0
vOTU_1781	3247	34	030	0
vOTU_1782	3245	34	030	0
vOTU_1783	3235	34	030	0
vOTU_1784	3231	34	030	0
vOTU_1785	3225	34	030	0
vOTU_1786	3224	34	030	0
vOTU_1787	3212	34	030	0
vOTU_1788	3192	34	030	0
vOTU_1789	3190	34	030	12
vOTU_1790	3182	34	030	0
vOTU_1791	3171	34	030	0
vOTU_1792	3169	34	030	48.304345
vOTU_1793	3161	34	030	0
vOTU_1794	3152	34	030	0
vOTU_1795	3147	34	030	0
vOTU_1796	3147	34	030	0
vOTU_1797	3135	34	030	0
vOTU_1798	3123	34	030	0
vOTU_1799	3121	34	030	0
vOTU_1800	3109	34	030	2125
vOTU_1801	3103	34	030	0
vOTU_1802	3081	34	030	95
vOTU_1803	3065	34	030	0
vOTU_1804	3061	34	030	0
vOTU_1805	3051	34	030	0
vOTU_1806	3050	34	030	0
vOTU_1807	3043	34	030	0
vOTU_1808	3040	34	030	21
vOTU_1809	3031	34	030	0
vOTU_1810	3022	34	030	0
vOTU_1811	3020	34	030	7.069523
vOTU_1812	3018	34	030	0
vOTU_1813	7316	34	030	0
vOTU_1814	3120	34	030	0
vOTU_1815	11048	34	030	0
vOTU_1816	5704	34	030	122.24087
vOTU_1817	5107	34	030	0
vOTU_1818	4349	34	030	41.217981
vOTU_1819	3851	34	030	240.60605
vOTU_1820	3825	34	030	0
vOTU_1821	3665	34	030	0
vOTU_1822	58105	34	030	0
vOTU_1823	31728	34	030	0
vOTU_1824	28963	34	030	601.82392
vOTU_1825	23609	34	030	0
vOTU_1826	22819	34	030	0
vOTU_1827	18344	34	030	0
vOTU_1828	17810	34	030	0
vOTU_1829	16124	34	030	0
vOTU_1830	15642	34	030	0
vOTU_1831	13717	34	030	0
vOTU_1832	13222	34	030	0
vOTU_1833	12754	34	030	0
vOTU_1834	12252	34	030	0
vOTU_1835	11752	34	030	0
vOTU_1836	10103	34	030	84
vOTU_1837	9507	34	030	0
vOTU_1838	9243	34	030	0
vOTU_1839	9074	34	030	0
vOTU_1840	8995	34	030	0
vOTU_1841	8607	34	030	0
vOTU_1842	8229	34	030	0
vOTU_1843	8189	34	030	0
vOTU_1844	8157	34	030	389.70925
vOTU_1845	8037	34	030	0
vOTU_1846	7791	34	030	0
vOTU_1847	7569	34	030	0
vOTU_1848	7368	34	030	0
vOTU_1849	7272	34	030	0
vOTU_1850	7235	34	030	457.88108
vOTU_1851	7058	34	030	0
vOTU_1852	7009	34	030	0
vOTU_1853	6932	34	030	0
vOTU_1854	6878	34	030	0
vOTU_1855	6800	34	030	0
vOTU_1856	6741	34	030	0
vOTU_1857	6376	34	030	0
vOTU_1858	6117	34	030	0
vOTU_1859	6042	34	030	0
vOTU_1860	6029	34	030	0
vOTU_1861	6001	34	030	91.306338
vOTU_1862	5844	34	030	0
vOTU_1863	5796	34	030	0
vOTU_1864	5761	34	030	44.116883
vOTU_1865	5671	34	030	0
vOTU_1866	5663	34	030	0
vOTU_1867	5644	34	030	239.66307
vOTU_1868	5626	34	030	0
vOTU_1869	5501	34	030	0
vOTU_1870	5457	34	030	0
vOTU_1871	5411	34	030	0
vOTU_1872	5325	34	030	0
vOTU_1873	5299	34	030	0
vOTU_1874	5200	34	030	0
vOTU_1875	5027	34	030	0
vOTU_1876	4978	34	030	0
vOTU_1877	4948	34	030	31.144489
vOTU_1878	4944	34	030	0
vOTU_1879	4914	34	030	19
vOTU_1880	4902	34	030	0
vOTU_1881	4875	34	030	346
vOTU_1882	4828	34	030	36
vOTU_1883	4823	34	030	0
vOTU_1884	4793	34	030	0
vOTU_1885	4781	34	030	0
vOTU_1886	4699	34	030	0
vOTU_1887	4628	34	030	0
vOTU_1888	4576	34	030	0
vOTU_1889	4520	34	030	0
vOTU_1890	4511	34	030	29
vOTU_1891	4479	34	030	0
vOTU_1892	4453	34	030	0
vOTU_1893	4438	34	030	0
vOTU_1894	4374	34	030	0
vOTU_1895	4347	34	030	0
vOTU_1896	4293	34	030	0
vOTU_1897	4280	34	030	137.41935
vOTU_1898	4204	34	030	0
vOTU_1899	4195	34	030	0
vOTU_1900	4176	34	030	0
vOTU_1901	4151	34	030	0
vOTU_1902	4117	34	030	0
vOTU_1903	4114	34	030	0
vOTU_1904	4057	34	030	0
vOTU_1905	4040	34	030	0
vOTU_1906	4034	34	030	0
vOTU_1907	4001	34	030	0
vOTU_1908	3981	34	030	0
vOTU_1909	3969	34	030	0
vOTU_1910	3951	34	030	114.06024
vOTU_1911	3951	34	030	0
vOTU_1912	3897	34	030	0
vOTU_1913	3802	34	030	141.4452
vOTU_1914	3783	34	030	0
vOTU_1915	3773	34	030	17
vOTU_1916	3732	34	030	0
vOTU_1917	3725	34	030	0
vOTU_1918	3695	34	030	0
vOTU_1919	3693	34	030	182
vOTU_1920	3684	34	030	0
vOTU_1921	3575	34	030	0
vOTU_1922	3562	34	030	0
vOTU_1923	3558	34	030	64.122864
vOTU_1924	3467	34	030	86.244148
vOTU_1925	3462	34	030	0
vOTU_1926	3444	34	030	0
vOTU_1927	3428	34	030	0
vOTU_1928	3425	34	030	235.43846
vOTU_1929	3385	34	030	0
vOTU_1930	3373	34	030	0
vOTU_1931	3362	34	030	0
vOTU_1932	3346	34	030	0
vOTU_1933	3302	34	030	0
vOTU_1934	3279	34	030	0
vOTU_1935	3265	34	030	0
vOTU_1936	3203	34	030	0
vOTU_1937	3192	34	030	0
vOTU_1938	3167	34	030	0
vOTU_1939	3152	34	030	0
vOTU_1940	3136	34	030	0
vOTU_1941	3031	34	030	0
vOTU_1942	3010	34	030	0
vOTU_1943	5473	34	030	0
vOTU_1944	3965	34	030	0
vOTU_1945	3107	34	030	0
vOTU_1946	50346	34	030	0
vOTU_1947	29384	34	030	0
vOTU_1948	28259	34	030	0
vOTU_1949	24186	34	030	0
vOTU_1950	19013	34	030	757.69614
vOTU_1951	18538	34	030	0
vOTU_1952	16353	34	030	581.48668
vOTU_1953	16180	34	030	0
vOTU_1954	14348	34	030	130.94991
vOTU_1955	12903	34	030	0
vOTU_1956	11980	34	030	0
vOTU_1957	11821	34	030	0
vOTU_1958	11350	34	030	0
vOTU_1959	10455	34	030	0
vOTU_1960	10443	34	030	0
vOTU_1961	10285	34	030	0
vOTU_1962	10149	34	030	138
vOTU_1963	9874	34	030	208.4467
vOTU_1964	9690	34	030	0
vOTU_1965	9681	34	030	0
vOTU_1966	9445	34	030	31.775
vOTU_1967	9302	34	030	0
vOTU_1968	8659	34	030	0
vOTU_1969	8636	34	030	0
vOTU_1970	8543	34	030	0
vOTU_1971	8293	34	030	0
vOTU_1972	8153	34	030	0
vOTU_1973	7897	34	030	0
vOTU_1974	7801	34	030	0
vOTU_1975	7788	34	030	0
vOTU_1976	7769	34	030	0
vOTU_1977	7459	34	030	0
vOTU_1978	7428	34	030	0
vOTU_1979	7031	34	030	0
vOTU_1980	6849	34	030	0
vOTU_1981	6816	34	030	0
vOTU_1982	6765	34	030	0
vOTU_1983	6753	34	030	0
vOTU_1984	6658	34	030	34.244467
vOTU_1985	6652	34	030	38
vOTU_1986	6487	34	030	36
vOTU_1987	6327	34	030	0
vOTU_1988	6327	34	030	0
vOTU_1989	6295	34	030	90
vOTU_1990	6212	34	030	0
vOTU_1991	6088	34	030	0
vOTU_1992	6040	34	030	0
vOTU_1993	5964	34	030	0
vOTU_1994	5963	34	030	0
vOTU_1995	5887	34	030	0
vOTU_1996	5851	34	030	0
vOTU_1997	5636	34	030	0
vOTU_1998	5634	34	030	0
vOTU_1999	5497	34	030	0
vOTU_2000	5401	34	030	241
vOTU_2001	5319	34	030	0
vOTU_2002	5177	34	030	0
vOTU_2003	5107	34	030	124.45252
vOTU_2004	5095	34	030	0
vOTU_2005	5080	34	030	0
vOTU_2006	5063	34	030	34.883117
vOTU_2007	5031	34	030	0
vOTU_2008	4898	34	030	0
vOTU_2009	4811	34	030	0
vOTU_2010	4804	34	030	27
vOTU_2011	4775	34	030	0
vOTU_2012	4748	34	030	0
vOTU_2013	4723	34	030	0
vOTU_2014	4722	34	030	74.183812
vOTU_2015	4608	34	030	0
vOTU_2016	4550	34	030	0
vOTU_2017	4482	34	030	0
vOTU_2018	4404	34	030	0
vOTU_2019	4392	34	030	0
vOTU_2020	4372	34	030	0
vOTU_2021	4361	34	030	0
vOTU_2022	4338	34	030	0
vOTU_2023	4282	34	030	0
vOTU_2024	4279	34	030	0
vOTU_2025	4277	34	030	41
vOTU_2026	4189	34	030	0
vOTU_2027	4122	34	030	0
vOTU_2028	4112	34	030	102.34257
vOTU_2029	4003	34	030	17
vOTU_2030	3991	34	030	17
vOTU_2031	3977	34	030	0
vOTU_2032	3922	34	030	0
vOTU_2033	3902	34	030	0
vOTU_2034	3890	34	030	0
vOTU_2035	3871	34	030	0
vOTU_2036	3857	34	030	0
vOTU_2037	3851	34	030	0
vOTU_2038	3807	34	030	0
vOTU_2039	3780	34	030	0
vOTU_2040	3772	34	030	0
vOTU_2041	3738	34	030	25
vOTU_2042	3684	34	030	0
vOTU_2043	3656	34	030	0
vOTU_2044	3494	34	030	0
vOTU_2045	3494	34	030	0
vOTU_2046	3462	34	030	0
vOTU_2047	3444	34	030	23
vOTU_2048	3414	34	030	0
vOTU_2049	3409	34	030	0
vOTU_2050	3407	34	030	0
vOTU_2051	3372	34	030	0
vOTU_2052	3371	34	030	12
vOTU_2053	3369	34	030	29
vOTU_2054	3365	34	030	0
vOTU_2055	3362	34	030	9
vOTU_2056	3337	34	030	0
vOTU_2057	3324	34	030	0
vOTU_2058	3321	34	030	0
vOTU_2059	3294	34	030	0
vOTU_2060	3292	34	030	0
vOTU_2061	3291	34	030	0
vOTU_2062	3276	34	030	0
vOTU_2063	3253	34	030	0
vOTU_2064	3244	34	030	0
vOTU_2065	3239	34	030	68.475524
vOTU_2066	3239	34	030	0
vOTU_2067	3235	34	030	0
vOTU_2068	3234	34	030	14
vOTU_2069	3232	34	030	0
vOTU_2070	3229	34	030	0
vOTU_2071	3195	34	030	0
vOTU_2072	3190	34	030	0
vOTU_2073	3177	34	030	16.372093
vOTU_2074	3176	34	030	0
vOTU_2075	3169	34	030	0
vOTU_2076	3136	34	030	0
vOTU_2077	3129	34	030	0
vOTU_2078	3094	34	030	23
vOTU_2079	3093	34	030	0
vOTU_2080	3093	34	030	42
vOTU_2081	3076	34	030	158.92525
vOTU_2082	3069	34	030	19
vOTU_2083	3060	34	030	0
vOTU_2084	3048	34	030	0
vOTU_2085	3044	34	030	0
vOTU_2086	3036	34	030	0
vOTU_2087	3032	34	030	0
vOTU_2088	3022	34	030	0
vOTU_2089	3010	34	030	0
vOTU_2090	9564	34	030	0
vOTU_2091	9391	34	030	0
vOTU_2092	8286	34	030	0
vOTU_2093	7937	34	030	3523.0896
vOTU_2094	7368	34	030	0
vOTU_2095	7025	34	030	0
vOTU_2096	6864	34	030	4043
vOTU_2097	6584	34	030	0
vOTU_2098	6488	34	030	67.264004
vOTU_2099	5955	34	030	0
vOTU_2100	5636	34	030	0
vOTU_2101	5389	34	030	0
vOTU_2102	5276	34	030	0
vOTU_2103	4943	34	030	3488
vOTU_2104	4834	34	030	2446
vOTU_2105	4820	34	030	0
vOTU_2106	4817	34	030	0
vOTU_2107	4454	34	030	1688
vOTU_2108	4367	34	030	0
vOTU_2109	3976	34	030	3028
vOTU_2110	3787	34	030	0
vOTU_2111	3464	34	030	0
vOTU_2112	3348	34	030	1529
vOTU_2113	3325	34	030	0
vOTU_2114	3287	34	030	2327
vOTU_2115	3153	34	030	1612
vOTU_2116	3150	34	030	0
vOTU_2117	3093	34	030	0
vOTU_2118	31990	34	030	0
vOTU_2119	25768	34	030	0
vOTU_2120	21611	34	030	0
vOTU_2121	21095	34	030	0
vOTU_2122	19601	34	030	0
vOTU_2123	18248	34	030	0
vOTU_2124	14373	34	030	0
vOTU_2125	14289	34	030	0
vOTU_2126	12458	34	030	0
vOTU_2127	11859	34	030	0
vOTU_2128	11491	34	030	0
vOTU_2129	11196	34	030	0
vOTU_2130	10830	34	030	0
vOTU_2131	10763	34	030	0
vOTU_2132	10615	34	030	0
vOTU_2133	10549	34	030	294.22974
vOTU_2134	10209	34	030	0
vOTU_2135	10044	34	030	0
vOTU_2136	9695	34	030	0
vOTU_2137	9581	34	030	0
vOTU_2138	9429	34	030	0
vOTU_2139	9022	34	030	0
vOTU_2140	8953	34	030	0
vOTU_2141	8819	34	030	0
vOTU_2142	8797	34	030	0
vOTU_2143	8630	34	030	0
vOTU_2144	8500	34	030	119
vOTU_2145	8447	34	030	0
vOTU_2146	8274	34	030	0
vOTU_2147	8143	34	030	0
vOTU_2148	8047	34	030	0
vOTU_2149	7983	34	030	0
vOTU_2150	7874	34	030	230.03677
vOTU_2151	7830	34	030	0
vOTU_2152	7761	34	030	0
vOTU_2153	7694	34	030	109.96843
vOTU_2154	7666	34	030	469
vOTU_2155	7610	34	030	0
vOTU_2156	7217	34	030	0
vOTU_2157	7174	34	030	0
vOTU_2158	7119	34	030	0
vOTU_2159	6901	34	030	0
vOTU_2160	6683	34	030	0
vOTU_2161	6610	34	030	0
vOTU_2162	6573	34	030	0
vOTU_2163	6422	34	030	0
vOTU_2164	6272	34	030	0
vOTU_2165	6177	34	030	0
vOTU_2166	6157	34	030	0
vOTU_2167	6035	34	030	0
vOTU_2168	6033	34	030	0
vOTU_2169	5896	34	030	0
vOTU_2170	5779	34	030	0
vOTU_2171	5777	34	030	0
vOTU_2172	5773	34	030	0
vOTU_2173	5694	34	030	0
vOTU_2174	5681	34	030	38.044265
vOTU_2175	5649	34	030	0
vOTU_2176	5605	34	030	0
vOTU_2177	5454	34	030	36
vOTU_2178	5347	34	030	0
vOTU_2179	5346	34	030	0
vOTU_2180	5337	34	030	0
vOTU_2181	5312	34	030	76
vOTU_2182	5260	34	030	0
vOTU_2183	5179	34	030	0
vOTU_2184	5098	34	030	0
vOTU_2185	5089	34	030	0
vOTU_2186	5086	34	030	0
vOTU_2187	4938	34	030	0
vOTU_2188	4839	34	030	0
vOTU_2189	4822	34	030	0
vOTU_2190	4819	34	030	0
vOTU_2191	4796	34	030	43
vOTU_2192	4774	34	030	0
vOTU_2193	4769	34	030	0
vOTU_2194	4654	34	030	0
vOTU_2195	4608	34	030	0
vOTU_2196	4595	34	030	0
vOTU_2197	4513	34	030	0
vOTU_2198	4505	34	030	0
vOTU_2199	4466	34	030	104.16415
vOTU_2200	4426	34	030	0
vOTU_2201	4417	34	030	0
vOTU_2202	4367	34	030	0
vOTU_2203	4353	34	030	0
vOTU_2204	4283	34	030	0
vOTU_2205	4178	34	030	0
vOTU_2206	4165	34	030	0
vOTU_2207	4130	34	030	0
vOTU_2208	4085	34	030	0
vOTU_2209	4001	34	030	0
vOTU_2210	3972	34	030	359.82339
vOTU_2211	3970	34	030	0
vOTU_2212	3846	34	030	0
vOTU_2213	3838	34	030	0
vOTU_2214	3830	34	030	0
vOTU_2215	3779	34	030	0
vOTU_2216	3779	34	030	0
vOTU_2217	3746	34	030	0
vOTU_2218	3710	34	030	0
vOTU_2219	3704	34	030	0
vOTU_2220	3691	34	030	0
vOTU_2221	3678	34	030	0
vOTU_2222	3676	34	030	0
vOTU_2223	3674	34	030	0
vOTU_2224	3583	34	030	15
vOTU_2225	3581	34	030	0
vOTU_2226	3518	34	030	0
vOTU_2227	3493	34	030	0
vOTU_2228	3471	34	030	0
vOTU_2229	3395	34	030	0
vOTU_2230	3392	34	030	0
vOTU_2231	3381	34	030	29
vOTU_2232	3377	34	030	0
vOTU_2233	3338	34	030	0
vOTU_2234	3316	34	030	0
vOTU_2235	3284	34	030	0
vOTU_2236	3244	34	030	0
vOTU_2237	3198	34	030	0
vOTU_2238	3185	34	030	0
vOTU_2239	3170	34	030	0
vOTU_2240	3160	34	030	0
vOTU_2241	3147	34	030	16
vOTU_2242	3144	34	030	0
vOTU_2243	3124	34	030	0
vOTU_2244	3116	34	030	0
vOTU_2245	3113	34	030	0
vOTU_2246	3061	34	030	0
vOTU_2247	3057	34	030	0
vOTU_2248	3047	34	030	0
vOTU_2249	3047	34	030	10
vOTU_2250	3047	34	030	0
vOTU_2251	3040	34	030	0
vOTU_2252	3030	34	030	0
vOTU_2253	3002	34	030	0
vOTU_2254	5489	34	030	0
vOTU_2255	10170	34	030	0
vOTU_2256	6496	34	030	0
vOTU_2257	5170	34	030	971
vOTU_2258	5034	34	030	0
vOTU_2259	4420	34	030	0
vOTU_2260	4411	34	030	0
vOTU_2261	4121	34	030	0
vOTU_2262	3643	34	030	0
vOTU_2263	3618	34	030	0
vOTU_2264	3452	34	030	0
vOTU_2265	3045	34	030	0
vOTU_2266	31216	34	030	0
vOTU_2267	28469	34	030	0
vOTU_2268	26233	34	030	0
vOTU_2269	20757	34	030	0
vOTU_2270	17106	34	030	0
vOTU_2271	15697	34	030	0
vOTU_2272	15184	34	030	516.26118
vOTU_2273	14027	34	030	0
vOTU_2274	13857	34	030	0
vOTU_2275	13464	34	030	0
vOTU_2276	13450	34	030	0
vOTU_2277	12391	34	030	0
vOTU_2278	12202	34	030	0
vOTU_2279	12170	34	030	0
vOTU_2280	12083	34	030	0
vOTU_2281	11982	34	030	0
vOTU_2282	11264	34	030	96
vOTU_2283	10513	34	030	209.4585
vOTU_2284	10282	34	030	0
vOTU_2285	10210	34	030	0
vOTU_2286	9346	34	030	139.87624
vOTU_2287	9254	34	030	0
vOTU_2288	9200	34	030	0
vOTU_2289	8728	34	030	0
vOTU_2290	8694	34	030	0
vOTU_2291	8685	34	030	0
vOTU_2292	8622	34	030	0
vOTU_2293	8385	34	030	0
vOTU_2294	8233	34	030	0
vOTU_2295	8048	34	030	32
vOTU_2296	7805	34	030	0
vOTU_2297	7746	34	030	0
vOTU_2298	7568	34	030	0
vOTU_2299	7553	34	030	0
vOTU_2300	7546	34	030	0
vOTU_2301	7472	34	030	0
vOTU_2302	7420	34	030	0
vOTU_2303	6841	34	030	0
vOTU_2304	6725	34	030	253.16793
vOTU_2305	6664	34	030	112
vOTU_2306	6642	34	030	199
vOTU_2307	6628	34	030	0
vOTU_2308	6571	34	030	0
vOTU_2309	6484	34	030	0
vOTU_2310	6337	34	030	0
vOTU_2311	6228	34	030	0
vOTU_2312	6186	34	030	0
vOTU_2313	6129	34	030	0
vOTU_2314	6082	34	030	0
vOTU_2315	5870	34	030	376
vOTU_2316	5824	34	030	0
vOTU_2317	5761	34	030	31
vOTU_2318	5573	34	030	0
vOTU_2319	5466	34	030	0
vOTU_2320	5394	34	030	0
vOTU_2321	5385	34	030	0
vOTU_2322	5219	34	030	141.75899
vOTU_2323	5197	34	030	355
vOTU_2324	4709	34	030	0
vOTU_2325	4690	34	030	111.78182
vOTU_2326	4615	34	030	46
vOTU_2327	4601	34	030	0
vOTU_2328	4537	34	030	0
vOTU_2329	4522	34	030	0
vOTU_2330	4519	34	030	0
vOTU_2331	4476	34	030	0
vOTU_2332	4476	34	030	0
vOTU_2333	4460	34	030	0
vOTU_2334	4429	34	030	0
vOTU_2335	4414	34	030	0
vOTU_2336	4352	34	030	0
vOTU_2337	4274	34	030	0
vOTU_2338	4272	34	030	38.221775
vOTU_2339	4252	34	030	22
vOTU_2340	4240	34	030	0
vOTU_2341	4237	34	030	0
vOTU_2342	4041	34	030	14.042219
vOTU_2343	4026	34	030	0
vOTU_2344	3964	34	030	0
vOTU_2345	3950	34	030	0
vOTU_2346	3930	34	030	668
vOTU_2347	3914	34	030	319
vOTU_2348	3898	34	030	0
vOTU_2349	3850	34	030	0
vOTU_2350	3848	34	030	0
vOTU_2351	3841	34	030	0
vOTU_2352	3828	34	030	295
vOTU_2353	3792	34	030	0
vOTU_2354	3771	34	030	0
vOTU_2355	3750	34	030	0
vOTU_2356	3725	34	030	62.218182
vOTU_2357	3695	34	030	0
vOTU_2358	3670	34	030	0
vOTU_2359	3666	34	030	616
vOTU_2360	3653	34	030	29.584866
vOTU_2361	3584	34	030	0
vOTU_2362	3550	34	030	0
vOTU_2363	3526	34	030	0
vOTU_2364	3524	34	030	110.41151
vOTU_2365	3516	34	030	0
vOTU_2366	3515	34	030	35
vOTU_2367	3497	34	030	20
vOTU_2368	3479	34	030	0
vOTU_2369	3427	34	030	0
vOTU_2370	3425	34	030	15
vOTU_2371	3407	34	030	0
vOTU_2372	3398	34	030	17
vOTU_2373	3397	34	030	0
vOTU_2374	3386	34	030	0
vOTU_2375	3362	34	030	0
vOTU_2376	3354	34	030	0
vOTU_2377	3301	34	030	0
vOTU_2378	3276	34	030	0
vOTU_2379	3236	34	030	0
vOTU_2380	3230	34	030	0
vOTU_2381	3214	34	030	0
vOTU_2382	3209	34	030	0
vOTU_2383	3196	34	030	0
vOTU_2384	3140	34	030	0
vOTU_2385	3139	34	030	0
vOTU_2386	3127	34	030	0
vOTU_2387	3118	34	030	0
vOTU_2388	3083	34	030	31
vOTU_2389	3080	34	030	0
vOTU_2390	15718	34	030	0
vOTU_2391	5337	34	030	0
vOTU_2392	45205	34	030	0
vOTU_2393	19007	34	030	0
vOTU_2394	35396	34	030	0
vOTU_2395	13551	34	030	0
vOTU_2396	26882	34	030	0
vOTU_2397	35780	34	030	0
vOTU_2398	15364	34	030	0
vOTU_2399	35258	34	030	0
vOTU_2400	17827	34	030	0
vOTU_2401	13913	34	030	0
vOTU_2402	77220	34	030	0
vOTU_2403	11022	34	030	0
vOTU_2404	11090	34	030	0
vOTU_2405	34232	34	030	0
vOTU_2406	13468	34	030	0
vOTU_2407	20689	34	030	0
vOTU_2408	10743	34	030	0
vOTU_2409	21431	34	030	0
vOTU_2410	131756	34	030	1442156.3
vOTU_2411	13838	34	030	0
vOTU_2412	12199	34	030	0
vOTU_2413	20999	34	030	0
vOTU_2414	17047	34	030	0
vOTU_2415	81141	34	030	0
vOTU_2416	10361	34	030	0
vOTU_2417	15240	34	030	0
vOTU_2418	16346	34	030	0
vOTU_2419	39395	34	030	0
vOTU_2420	12288	34	030	0
vOTU_2421	20085	34	030	0
vOTU_2422	29630	34	030	0
vOTU_2423	12754	34	030	0
vOTU_2424	11808	34	030	0
vOTU_2425	183053	34	030	0
vOTU_2426	18772	34	030	0
vOTU_2427	9407	34	030	0
vOTU_2428	60960	34	030	0
vOTU_2429	17780	34	030	159.32334
vOTU_2430	39202	34	030	0
vOTU_2431	38030	34	030	0
vOTU_2432	17739	34	030	0
vOTU_2433	62171	34	030	0
vOTU_2434	42374	34	030	0
vOTU_2435	28068	34	030	0
vOTU_2436	38137	34	030	0
vOTU_2437	11223	34	030	0
vOTU_2438	10876	34	030	147.73355
vOTU_2439	14174	34	030	0
vOTU_2440	39455	34	030	0
vOTU_2441	57363	34	030	0
vOTU_2442	35040	34	030	0
vOTU_2443	67414	34	030	0
vOTU_2444	45747	34	030	0
vOTU_2445	21823	34	030	0
vOTU_2446	10572	34	030	1266.5527
vOTU_2447	15278	34	030	0
vOTU_2448	35126	34	030	0
vOTU_2449	30901	34	030	0
vOTU_2450	17778	34	030	0
vOTU_2451	13393	34	030	0
vOTU_2452	22411	34	030	0
vOTU_2453	42554	34	030	0
vOTU_2454	12838	34	030	0
vOTU_2455	30054	34	030	0
vOTU_2456	29305	34	030	0
vOTU_2457	13217	34	030	0
vOTU_2458	12081	34	030	0
vOTU_2459	38146	34	030	0
vOTU_2460	12195	34	030	0
vOTU_2461	25978	34	030	0
vOTU_2462	48533	34	030	0
vOTU_2463	16042	34	030	112.08998
vOTU_2464	28886	34	030	0
vOTU_2465	33415	34	030	0
vOTU_2466	4897	34	030	0
vOTU_2467	26123	34	030	0
vOTU_2468	10053	34	030	0
vOTU_2469	13003	34	030	0
vOTU_2470	5116	34	030	0
vOTU_2471	190037	34	030	0
vOTU_2472	27569	34	030	0
vOTU_2473	21643	34	030	0
vOTU_2474	14249	34	030	0
vOTU_2475	24382	34	030	0
vOTU_2476	17683	34	030	0
vOTU_2477	13825	34	030	0
vOTU_2478	12084	34	030	0
vOTU_2479	42982	34	030	0
vOTU_2480	23626	34	030	0
vOTU_2481	11537	34	030	0
vOTU_2482	10702	34	030	0
vOTU_2483	36127	34	030	0
vOTU_2484	38869	34	030	0
vOTU_2485	31564	34	030	0
vOTU_2486	64994	34	030	0
vOTU_2487	11791	34	030	0
vOTU_2488	17401	34	030	0
vOTU_2489	25895	34	030	0
vOTU_2490	39709	34	030	0
vOTU_2491	53998	34	030	0
vOTU_2492	13148	34	030	0
vOTU_2493	10413	34	030	0
vOTU_2494	25370	34	030	0
vOTU_2495	13964	34	030	0
vOTU_2496	19219	34	030	0
vOTU_2497	10091	34	030	0
vOTU_2498	23625	34	030	0
vOTU_2499	10619	34	030	0
vOTU_2500	16055	34	030	0
vOTU_2501	44493	34	030	191154.32
vOTU_2502	16987	34	030	0
vOTU_2503	11631	34	030	0
vOTU_2504	33267	34	030	0
vOTU_2505	11107	34	030	0
vOTU_2506	39989	34	030	0
vOTU_2507	14627	34	030	0
vOTU_2508	46168	34	030	0
vOTU_2509	35532	34	030	0
vOTU_2510	38124	34	030	0
vOTU_2511	41955	34	030	0
vOTU_2512	72874	34	030	0
vOTU_2513	32726	34	030	0
vOTU_2514	42579	34	030	0
vOTU_2515	54981	34	030	0
vOTU_2516	35989	34	030	0
vOTU_2517	33839	34	030	0
vOTU_2518	18526	34	030	0
vOTU_2519	6449	34	030	0
vOTU_2520	10228	34	030	0
vOTU_2521	30804	34	030	0
vOTU_2522	28058	34	030	0
vOTU_2523	71255	34	030	0
vOTU_2524	21028	34	030	0
vOTU_2525	13201	34	030	0
vOTU_2526	45367	34	030	0
vOTU_2527	40317	34	030	0
vOTU_2528	34539	34	030	0
vOTU_2529	47986	34	030	0
vOTU_2530	19487	34	030	0
vOTU_2531	30836	34	030	0
vOTU_2532	23127	34	030	0
vOTU_2533	15287	34	030	0
vOTU_2534	106795	34	030	0
vOTU_2535	38926	34	030	0
vOTU_2536	16242	34	030	0
vOTU_2537	38013	34	030	0
vOTU_2538	16906	34	030	0
vOTU_2539	27516	34	030	0
vOTU_2540	44983	34	030	0
vOTU_2541	11384	34	030	0
vOTU_2542	14138	34	030	0
vOTU_2543	56313	34	030	0
vOTU_2544	13581	34	030	0
vOTU_2545	11155	34	030	0
vOTU_2546	13749	34	030	0
vOTU_2547	11079	34	030	0
vOTU_2548	12977	34	030	0
vOTU_2549	12212	34	030	0
vOTU_2550	14702	34	030	79
vOTU_2551	11159	34	030	0
vOTU_2552	11784	34	030	0
vOTU_2553	12717	34	030	0
vOTU_2554	12276	34	030	0
vOTU_2555	13885	34	030	0
vOTU_2556	12144	34	030	0
vOTU_2557	21887	34	030	0
vOTU_2558	10196	34	030	0
vOTU_2559	17820	34	030	63
vOTU_2560	17145	34	030	0
vOTU_2561	19248	34	030	0
vOTU_2562	16383	34	030	0
vOTU_2563	14032	34	030	3579.901
vOTU_2564	22401	34	030	0
vOTU_2565	17739	34	030	0
vOTU_2566	33946	34	030	0
vOTU_2567	49530	34	030	0
vOTU_2568	15820	34	030	0
vOTU_2569	31510	34	030	0
vOTU_2570	13707	34	030	0
vOTU_2571	14086	34	030	0
vOTU_2572	30002	34	030	0
vOTU_2573	50593	34	030	0
vOTU_2574	11897	34	030	0
vOTU_2575	19545	34	030	0
vOTU_2576	21608	34	030	0
vOTU_2577	22547	34	030	0
vOTU_2578	15816	34	030	0
vOTU_2579	11572	34	030	0
vOTU_2580	11339	34	030	0
vOTU_2581	11052	34	030	0
vOTU_2582	38646	34	030	0
vOTU_2583	34923	34	030	0
vOTU_2584	46033	34	030	0
vOTU_2585	38128	34	030	0
vOTU_2586	12446	34	030	0
vOTU_2587	19542	34	030	0
vOTU_2588	10277	34	030	0
vOTU_2589	12010	34	030	0
vOTU_2590	27782	34	030	0
vOTU_2591	16082	34	030	0
vOTU_2592	31381	34	030	0
vOTU_2593	10101	34	030	0
vOTU_2594	21718	34	030	0
vOTU_2595	15761	34	030	0
vOTU_2596	57257	34	030	0
vOTU_2597	42820	34	030	0
vOTU_2598	56321	34	030	0
vOTU_2599	13769	34	030	0
vOTU_2600	38934	34	030	0
vOTU_2601	11823	34	030	0
vOTU_2602	17925	34	030	0
vOTU_2603	30860	34	030	0
vOTU_2604	32229	34	030	0
vOTU_2605	9199	34	030	0
vOTU_2606	43203	34	030	0
vOTU_2607	61567	34	030	0
vOTU_2608	35495	34	030	0
vOTU_2609	10429	34	030	0
vOTU_2610	54463	34	030	0
vOTU_2611	14535	34	030	0
vOTU_2612	13763	34	030	0
vOTU_2613	10303	34	030	0
vOTU_2614	39176	34	030	0
vOTU_2615	12758	34	030	0
vOTU_2616	21542	34	030	0
vOTU_2617	15550	34	030	0
vOTU_2618	11075	34	030	0
vOTU_2619	11453	34	030	0
vOTU_2620	20207	34	030	0
vOTU_2621	10396	34	030	0
vOTU_2622	13794	34	030	0
vOTU_2623	11524	34	030	0
vOTU_2624	10088	34	030	0
vOTU_2625	17273	34	030	0
vOTU_2626	12323	34	030	0
vOTU_2627	11893	34	030	0
vOTU_2628	11630	34	030	0
vOTU_2629	22217	34	030	0
vOTU_2630	10337	34	030	0
vOTU_2631	40340	34	030	0
vOTU_2632	17435	34	030	0
vOTU_2633	14139	34	030	0
vOTU_2634	138822	34	030	57408.033
vOTU_2635	11039	34	030	82.59302
vOTU_2636	38637	34	030	0
vOTU_2637	12197	34	030	0
vOTU_2638	101751	34	030	0
vOTU_2639	36814	34	030	0
vOTU_2640	14297	34	030	0
vOTU_2641	23799	34	030	0
vOTU_2642	135840	34	030	0
vOTU_2643	13404	34	030	0
vOTU_2644	15026	34	030	0
vOTU_2645	13526	34	030	0
vOTU_2646	22181	34	030	0
vOTU_2647	10120	34	030	0
vOTU_2648	10112	34	030	0
vOTU_2649	10433	34	030	0
vOTU_2650	9215	34	030	0
vOTU_2651	13089	34	030	0
vOTU_2652	45743	34	030	0
vOTU_2653	10124	34	030	0
vOTU_2654	12387	34	030	0
vOTU_2655	64349	34	030	0
vOTU_2656	15871	34	030	0
vOTU_2657	14719	34	030	0
vOTU_2658	21888	34	030	0
vOTU_2659	28262	34	030	0
vOTU_2660	17114	34	030	0
vOTU_2661	12226	34	030	0
vOTU_2662	33071	34	030	0
vOTU_2663	13517	34	030	0
vOTU_2664	10560	34	030	0
vOTU_2665	32049	34	030	0
vOTU_2666	18922	34	030	0
vOTU_2667	15436	34	030	0
vOTU_2668	46786	34	030	0
vOTU_2669	44043	34	030	0
vOTU_2670	4620	34	030	0
vOTU_2671	42325	34	030	163.73592
vOTU_2672	12756	34	030	0
vOTU_2673	39084	34	030	0
vOTU_2674	62759	34	030	0
vOTU_2675	10364	34	030	0
vOTU_2676	39368	34	030	0
vOTU_2677	37443	34	030	0
vOTU_2678	21080	34	030	0
vOTU_2679	10899	34	030	0
vOTU_2680	12289	34	030	0
vOTU_2681	12190	34	030	0
vOTU_2682	50099	34	030	0
vOTU_2683	23981	34	030	0
vOTU_2684	11255	34	030	0
vOTU_2685	29968	34	030	0
vOTU_2686	16858	34	030	0
vOTU_2687	42118	34	030	0
vOTU_2688	15586	34	030	0
vOTU_2689	10506	34	030	0
vOTU_2690	14153	34	030	0
vOTU_2691	36181	34	030	0
vOTU_2692	24804	34	030	0
vOTU_2693	44580	34	030	0
vOTU_2694	14833	34	030	0
vOTU_2695	17347	34	030	0
vOTU_2696	13857	34	030	0
vOTU_2697	10894	34	030	0
vOTU_2698	24673	34	030	0
vOTU_2699	16594	34	030	0
vOTU_2700	34398	34	030	0
vOTU_2701	36609	34	030	0
vOTU_2702	19067	34	030	0
vOTU_2703	38994	34	030	0
vOTU_2704	18833	34	030	0
vOTU_2705	11745	34	030	0
vOTU_2706	16975	34	030	0
vOTU_2707	11669	34	030	0
vOTU_2708	40937	34	030	0
vOTU_2709	62442	34	030	0
vOTU_2710	10639	34	030	0
vOTU_2711	22091	34	030	0
vOTU_2712	30301	34	030	0
vOTU_2713	39506	34	030	0
vOTU_2714	60914	34	030	0
vOTU_2715	12465	34	030	0
vOTU_2716	19599	34	030	0
vOTU_2717	20863	34	030	0
vOTU_2718	15023	34	030	0
vOTU_2719	22963	34	030	0
vOTU_2720	6753	34	030	0
vOTU_2721	43672	34	030	0
vOTU_2722	12374	34	030	0
vOTU_2723	16546	34	030	0
vOTU_2724	11182	34	030	403
vOTU_2725	10719	34	030	105.51372
vOTU_2726	106221	34	030	0
vOTU_2727	47869	34	030	0
vOTU_2728	18615	34	030	0
vOTU_2729	11187	34	030	0
vOTU_2730	37086	34	030	0
vOTU_2731	110124	34	030	0
vOTU_2732	46160	34	030	0
vOTU_2733	10986	34	030	0
vOTU_2734	14318	34	030	0
vOTU_2735	15592	34	030	0
vOTU_2736	27237	34	030	0
vOTU_2737	12693	34	030	0
vOTU_2738	25482	34	030	0
vOTU_2739	11165	34	030	0
vOTU_2740	10835	34	030	0
vOTU_2741	11176	34	030	0
vOTU_2742	20575	34	030	0
vOTU_2743	16235	34	030	0
vOTU_2744	19312	34	030	0
vOTU_2745	15394	34	030	0
vOTU_2746	16387	34	030	73
vOTU_2747	10522	34	030	0
vOTU_2748	40533	34	030	0
vOTU_2749	63127	34	030	0
vOTU_2750	17072	34	030	0
vOTU_2751	23164	34	030	0
vOTU_2752	12760	34	030	0
vOTU_2753	27696	34	030	0
vOTU_2754	26618	34	030	0
vOTU_2755	19963	34	030	0
vOTU_2756	19020	34	030	0
vOTU_2757	28104	34	030	0
vOTU_2758	12361	34	030	0
vOTU_2759	19973	34	030	0
vOTU_2760	16925	34	030	0
vOTU_2761	11909	34	030	0
vOTU_2762	11104	34	030	0
vOTU_2763	12563	34	030	0
vOTU_2764	48431	34	030	0
vOTU_2765	37158	34	030	0
vOTU_2766	32279	34	030	0
vOTU_2767	28775	34	030	0
vOTU_2768	37910	34	030	0
vOTU_2769	30789	34	030	0
vOTU_2770	10112	34	030	0
vOTU_2771	10689	34	030	0
vOTU_2772	12815	34	030	0
vOTU_2773	10152	34	030	0
vOTU_2774	77557	34	030	0
vOTU_2775	13516	34	030	0
vOTU_2776	34115	34	030	0
vOTU_2777	15546	34	030	0
vOTU_2778	18755	34	030	0
vOTU_2779	13137	34	030	0
vOTU_2780	10379	34	030	0
vOTU_2781	15738	34	030	0
vOTU_2782	20574	34	030	0
vOTU_2783	6933	34	030	0
vOTU_2784	10705	34	030	0
vOTU_2785	54468	34	030	0
vOTU_2786	21311	34	030	0
vOTU_2787	13539	34	030	0
vOTU_2788	11891	34	030	0
vOTU_2789	36714	34	030	0
vOTU_2790	183042	34	030	0
vOTU_2791	10508	34	030	0
vOTU_2792	15359	34	030	0
vOTU_2793	35631	34	030	0
vOTU_2794	11333	34	030	0
vOTU_2795	18462	34	030	0
vOTU_2796	17352	34	030	0
vOTU_2797	15924	34	030	0
vOTU_2798	10708	34	030	0
vOTU_2799	12948	34	030	0
vOTU_2800	36820	34	030	0
vOTU_2801	15412	34	030	0
vOTU_2802	13549	34	030	0
vOTU_2803	12436	34	030	0
vOTU_2804	10643	34	030	0
vOTU_2805	44000	34	030	0
vOTU_2806	17123	34	030	0
vOTU_2807	50747	34	030	0
vOTU_2808	10851	34	030	0
vOTU_2809	46644	34	030	0
vOTU_2810	24426	34	030	0
vOTU_2811	15837	34	030	0
vOTU_2812	11919	34	030	51
vOTU_2813	42194	34	030	0
vOTU_2814	38034	34	030	0
vOTU_2815	13697	34	030	0
vOTU_2816	45813	34	030	0
vOTU_2817	13072	34	030	0
vOTU_2818	42368	34	030	0
vOTU_2819	62654	34	030	0
vOTU_2820	50157	34	030	113
vOTU_2821	13705	34	030	0
vOTU_2822	46875	34	030	0
vOTU_2823	29089	34	030	0
vOTU_2824	10813	34	030	0
vOTU_2825	11655	34	030	0
vOTU_2826	17360	34	030	0
vOTU_2827	28143	34	030	0
vOTU_2828	17825	34	030	0
vOTU_2829	10445	34	030	52.060083
vOTU_2830	13267	34	030	0
vOTU_2831	19903	34	030	0
vOTU_2832	7489	34	030	0
vOTU_2833	13497	34	030	0
vOTU_2834	48451	34	030	0
vOTU_2835	11724	34	030	0
vOTU_2836	62122	34	030	0
vOTU_2837	94568	34	030	0
vOTU_2838	33960	34	030	0
vOTU_2839	15361	34	030	0
vOTU_2840	13083	34	030	0
vOTU_2841	15639	34	030	0
vOTU_2842	44595	34	030	0
vOTU_2843	19541	34	030	0
vOTU_2844	22151	34	030	0
vOTU_2845	46943	34	030	0
vOTU_2846	45249	34	030	0
vOTU_2847	31838	34	030	0
vOTU_2848	44417	34	030	0
vOTU_2849	40253	34	030	0
vOTU_2850	74805	34	030	0
vOTU_2851	35782	34	030	0
vOTU_2852	28472	34	030	0
vOTU_2853	10180	34	030	0
vOTU_2854	35385	34	030	1619.3735
vOTU_2855	39865	34	030	0
vOTU_2856	39048	34	030	0
vOTU_2857	23153	34	030	0
vOTU_2858	25098	34	030	0
vOTU_2859	15548	34	030	0
vOTU_2860	22911	34	030	0
vOTU_2861	11602	34	030	0
vOTU_2862	26981	34	030	101.14776
vOTU_2863	50785	34	030	0
vOTU_2864	12978	34	030	0
vOTU_2865	14792	34	030	0
vOTU_2866	10786	34	030	0
vOTU_2867	14693	34	030	0
vOTU_2868	17487	34	030	0
vOTU_2869	17207	34	030	0
vOTU_2870	19032	34	030	0
vOTU_2871	14082	34	030	0
vOTU_2872	28059	34	030	0
vOTU_2873	15197	34	030	0
vOTU_2874	11208	34	030	0
vOTU_2875	17969	34	030	0
vOTU_2876	10624	34	030	0
vOTU_2877	18903	34	030	0
vOTU_2878	14441	34	030	0
vOTU_2879	12773	34	030	0
vOTU_2880	36938	34	030	0
vOTU_2881	15265	34	030	0
vOTU_2882	10272	34	030	31
vOTU_2883	12008	34	030	0
vOTU_2884	14198	34	030	0
vOTU_2885	20942	34	030	0
vOTU_2886	48022	34	030	0
vOTU_2887	44200	34	030	0
vOTU_2888	11310	34	030	0
vOTU_2889	18606	34	030	0
vOTU_2890	10652	34	030	0
vOTU_2891	39251	34	030	0
vOTU_2892	28158	34	030	9790.4716
vOTU_2893	28008	34	030	0
vOTU_2894	39875	34	030	0
vOTU_2895	39548	34	030	0
vOTU_2896	34040	34	030	0
vOTU_2897	20925	34	030	0
vOTU_2898	28521	34	030	0
vOTU_2899	16368	34	030	0
vOTU_2900	16101	34	030	0
vOTU_2901	17839	34	030	0
vOTU_2902	16278	34	030	0
vOTU_2903	11059	34	030	0
vOTU_2904	62608	34	030	0
vOTU_2905	29440	34	030	0
vOTU_2906	11048	34	030	0
vOTU_2907	12529	34	030	0
vOTU_2908	11961	34	030	0
vOTU_2909	32712	34	030	0
vOTU_2910	29517	34	030	0
vOTU_2911	11701	34	030	0
vOTU_2912	16999	34	030	0
vOTU_2913	12562	34	030	0
vOTU_2914	25607	34	030	0
vOTU_2915	38683	34	030	0
vOTU_2916	10468	34	030	0
vOTU_2917	16499	34	030	0
vOTU_2918	11494	34	030	0
vOTU_2919	10839	34	030	0
vOTU_2920	21530	34	030	0
vOTU_2921	21737	34	030	0
vOTU_2922	15452	34	030	0
vOTU_2923	14502	34	030	0
vOTU_2924	18945	34	030	0
vOTU_2925	17489	34	030	0
vOTU_2926	45834	34	030	0
vOTU_2927	16264	34	030	193
vOTU_2928	11896	34	030	0
vOTU_2929	12403	34	030	0
vOTU_2930	62296	34	030	0
vOTU_2931	100999	34	030	0
vOTU_2932	25903	34	030	0
vOTU_2933	116200	34	030	0
vOTU_2934	15517	34	030	0
vOTU_2935	16602	34	030	0
vOTU_2936	40168	34	030	0
vOTU_2937	52896	34	030	0
vOTU_2938	13867	34	030	0
vOTU_2939	57683	34	030	0
vOTU_2940	46978	34	030	0
vOTU_2941	16576	34	030	0
vOTU_2942	10776	34	030	0
vOTU_2943	32357	34	030	0
vOTU_2944	14430	34	030	0
vOTU_2945	14444	34	030	0
vOTU_2946	13304	34	030	0
vOTU_2947	40153	34	030	0
vOTU_2948	12860	34	030	0
vOTU_2949	40547	34	030	0
vOTU_2950	46602	34	030	0
vOTU_2951	17733	34	030	0
vOTU_2952	98423	34	030	0
vOTU_2953	33343	34	030	0
vOTU_2954	11277	34	030	0
vOTU_2955	10326	34	030	0
vOTU_2956	38375	34	030	0
vOTU_2957	59570	34	030	0
vOTU_2958	16852	34	030	0
vOTU_2959	38107	34	030	0
vOTU_2960	9836	34	030	0
vOTU_2961	11461	34	030	0
vOTU_2962	16838	34	030	0
vOTU_2963	13664	34	030	0
vOTU_2964	10461	34	030	0
vOTU_2965	32941	34	030	0
vOTU_2966	121415	34	030	0
vOTU_2967	13345	34	030	0
vOTU_2968	11137	34	030	483.39919
vOTU_2969	10880	34	030	0
vOTU_2970	22385	34	030	0
vOTU_2971	43623	34	030	0
vOTU_2972	174598	34	030	0
vOTU_2973	67947	34	030	0
vOTU_2974	12623	34	030	0
vOTU_2975	38919	34	030	0
vOTU_2976	70755	34	030	0
vOTU_2977	26411	34	030	0
vOTU_2978	17172	34	030	0
vOTU_2979	5826	34	030	0
vOTU_2980	12304	34	030	42
vOTU_2981	14718	34	030	0
vOTU_2982	12247	34	030	0
vOTU_2983	10632	34	030	0
vOTU_2984	13126	34	030	0
vOTU_2985	32176	34	030	0
vOTU_2986	22291	34	030	0
vOTU_2987	10065	34	030	0
vOTU_2988	13190	34	030	0
vOTU_2989	12664	34	030	0
vOTU_2990	47819	34	030	0
vOTU_2991	30208	34	030	0
vOTU_2992	11270	34	030	0
vOTU_2993	24427	34	030	0
vOTU_2994	15485	34	030	0
vOTU_2995	40361	34	030	0
vOTU_2996	10674	34	030	0
vOTU_2997	40115	34	030	0
vOTU_2998	43274	34	030	0
vOTU_2999	15607	34	030	0
vOTU_3000	16334	34	030	0
vOTU_3001	44139	34	030	0
vOTU_3002	12727	34	030	0
vOTU_3003	14388	34	030	0
vOTU_3004	21531	34	030	0
vOTU_3005	12902	34	030	0
vOTU_3006	28709	34	030	0
vOTU_3007	54128	34	030	0
vOTU_3008	40562	34	030	0
vOTU_3009	36212	34	030	0
vOTU_3010	10000	34	030	0
vOTU_3011	21293	34	030	0
vOTU_3012	4154	34	030	0
vOTU_3013	10065	34	030	0
vOTU_3014	7693	34	030	0
vOTU_3015	13090	34	030	0
vOTU_3016	11973	34	030	0
vOTU_3017	43971	34	030	0
vOTU_3018	10173	34	030	0
vOTU_3019	12327	34	030	0
vOTU_3020	30819	34	030	0
vOTU_3021	42069	34	030	0
vOTU_3022	26377	34	030	0
vOTU_3023	11009	34	030	0
vOTU_3024	17362	34	030	0
vOTU_3025	10771	34	030	0
vOTU_3026	18921	34	030	0
vOTU_3027	32352	34	030	0
vOTU_3028	23739	34	030	0
vOTU_3029	10643	34	030	0
vOTU_3030	11384	34	030	0
vOTU_3031	31160	34	030	0
vOTU_3032	12194	34	030	0
vOTU_3033	13174	34	030	0
vOTU_3034	32380	34	030	0
vOTU_3035	11340	34	030	0
vOTU_3036	11696	34	030	0
vOTU_3037	17737	34	030	0
vOTU_3038	14291	34	030	0
vOTU_3039	21664	34	030	0
vOTU_3040	159705	34	030	0
vOTU_3041	48965	34	030	0
vOTU_3042	15847	34	030	0
vOTU_3043	14326	34	030	0
vOTU_3044	11517	34	030	0
vOTU_3045	18181	34	030	0
vOTU_3046	11138	34	030	0
vOTU_3047	36491	34	030	0
vOTU_3048	16492	34	030	0
vOTU_3049	21064	34	030	0
vOTU_3050	17210	34	030	1001
vOTU_3051	15289	34	030	0
vOTU_3052	45472	34	030	0
vOTU_3053	15974	34	030	0
vOTU_3054	21250	34	030	0
vOTU_3055	36175	34	030	0
vOTU_3056	27352	34	030	0
vOTU_3057	15495	34	030	0
vOTU_3058	13942	34	030	0
vOTU_3059	22638	34	030	0
vOTU_3060	22970	34	030	0
vOTU_3061	11143	34	030	0
vOTU_3062	28592	34	030	0
vOTU_3063	8183	34	030	0
vOTU_3064	20418	34	030	0
vOTU_3065	12719	34	030	0
vOTU_3066	25648	34	030	0
vOTU_3067	22432	34	030	0
vOTU_3068	16245	34	030	0
vOTU_3069	43544	34	030	0
vOTU_3070	13780	34	030	0
vOTU_3071	35679	34	030	0
vOTU_3072	11010	34	030	0
vOTU_3073	19039	34	030	167.69497
vOTU_3074	231410	34	030	0
vOTU_3075	49839	34	030	0
vOTU_3076	12326	34	030	0
vOTU_3077	15512	34	030	0
vOTU_3078	38472	34	030	0
vOTU_3079	13241	34	030	0
vOTU_3080	11386	34	030	0
vOTU_3081	17119	34	030	0
vOTU_3082	14278	34	030	0
vOTU_3083	16729	34	030	0
vOTU_3084	11966	34	030	0
vOTU_3085	28893	34	030	0
vOTU_3086	85891	34	030	0
vOTU_3087	49290	34	030	0
vOTU_3088	46702	34	030	0
vOTU_3089	63876	34	030	0
vOTU_3090	33913	34	030	0
vOTU_3091	17451	34	030	0
vOTU_3092	23924	34	030	0
vOTU_3093	11336	34	030	30.875983
vOTU_3094	29840	34	030	0
vOTU_3095	10055	34	030	0
vOTU_3096	11370	34	030	0
vOTU_3097	14595	34	030	0
vOTU_3098	12095	34	030	465.1424
vOTU_3099	13387	34	030	0
vOTU_3100	43868	34	030	0
vOTU_3101	29442	34	030	0
vOTU_3102	37997	34	030	0
vOTU_3103	52679	34	030	0
vOTU_3104	13684	34	030	0
vOTU_3105	38637	34	030	0
vOTU_3106	6585	34	030	27.627907
vOTU_3107	19581	34	030	0
vOTU_3108	12761	34	030	75.626729
vOTU_3109	50652	34	030	0
vOTU_3110	10328	34	030	0
vOTU_3111	24050	34	030	0
vOTU_3112	11833	34	030	88.775145
vOTU_3113	16609	34	030	0
vOTU_3114	10577	34	030	0
vOTU_3115	34019	34	030	0
vOTU_3116	40050	34	030	0
vOTU_3117	22200	34	030	0
vOTU_3118	28685	34	030	0
vOTU_3119	92961	34	030	0
vOTU_3120	35450	34	030	0
vOTU_3121	12174	34	030	44
vOTU_3122	10283	34	030	0
vOTU_3123	13274	34	030	0
vOTU_3124	11994	34	030	0
vOTU_3125	12915	34	030	1326.5982
vOTU_3126	15408	34	030	0
vOTU_3127	17599	34	030	0
vOTU_3128	43644	34	030	0
vOTU_3129	75614	34	030	0
vOTU_3130	17433	34	030	0
vOTU_3131	32971	34	030	0
vOTU_3132	40763	34	030	0
vOTU_3133	27713	34	030	0
vOTU_3134	24495	34	030	0
vOTU_3135	15049	34	030	0
vOTU_3136	20644	34	030	0
vOTU_3137	31066	34	030	0
vOTU_3138	35540	34	030	0
vOTU_3139	13487	34	030	0
vOTU_3140	21836	34	030	0
vOTU_3141	33594	34	030	0
vOTU_3142	10092	34	030	0
vOTU_3143	22386	34	030	0
vOTU_3144	14370	34	030	0
vOTU_3145	30599	34	030	900.67262
vOTU_3146	60240	34	030	0
vOTU_3147	13086	34	030	0
vOTU_3148	41285	34	030	0
vOTU_3149	64496	34	030	0
vOTU_3150	15248	34	030	0
vOTU_3151	45909	34	030	0
vOTU_3152	57940	34	030	0
vOTU_3153	41467	34	030	150
vOTU_3154	16276	34	030	0
vOTU_3155	17846	34	030	0
vOTU_3156	11606	34	030	0
vOTU_3157	12141	34	030	0
vOTU_3158	11162	34	030	0
vOTU_3159	11469	34	030	81.673337
vOTU_3160	27803	34	030	0
vOTU_3161	17894	34	030	0
vOTU_3162	12443	34	030	0
vOTU_3163	15549	34	030	0
vOTU_3164	15872	34	030	497.22841
vOTU_3165	22940	34	030	0
vOTU_3166	39253	34	030	0
vOTU_3167	10317	34	030	0
vOTU_3168	10872	34	030	0
vOTU_3169	17160	34	030	0
vOTU_3170	44418	34	030	274448.97
vOTU_3171	25468	34	030	0
vOTU_3172	10340	34	030	0
vOTU_3173	10365	34	030	0
vOTU_3174	13349	34	030	0
vOTU_3175	42390	34	030	0
vOTU_3176	10093	34	030	0
vOTU_3177	17342	34	030	0
vOTU_3178	16083	34	030	0
vOTU_3179	15808	34	030	0
vOTU_3180	12092	34	030	0
vOTU_3181	10060	34	030	0
vOTU_3182	18139	34	030	0
vOTU_3183	10097	34	030	0
vOTU_3184	45721	34	030	0
vOTU_3185	13909	34	030	0
vOTU_3186	13467	34	030	0
vOTU_3187	11379	34	030	0
vOTU_3188	11666	34	030	0
vOTU_3189	114698	34	030	0
vOTU_3190	10190	34	030	0
vOTU_3191	85250	34	030	0
vOTU_3192	52783	34	030	0
vOTU_3193	50268	34	030	0
vOTU_3194	27626	34	030	0
vOTU_3195	35395	34	030	0
vOTU_3196	14484	34	030	0
vOTU_3197	41037	34	030	0
vOTU_3198	28995	34	030	0
vOTU_3199	17880	34	030	0
vOTU_3200	12088	34	030	0
vOTU_3201	36068	34	030	0
vOTU_3202	61695	34	030	0
vOTU_3203	34467	34	030	0
vOTU_3204	34271	34	030	0
vOTU_3205	24187	34	030	0
vOTU_3206	8233	34	030	0
vOTU_3207	13985	34	030	0
vOTU_3208	10191	34	030	0
vOTU_3209	15883	34	030	0
vOTU_3210	12744	34	030	0
vOTU_3211	27586	34	030	0
vOTU_3212	39295	34	030	0
vOTU_3213	14369	34	030	0
vOTU_3214	163249	34	030	0
vOTU_3215	23000	34	030	0
vOTU_3216	12056	34	030	0
vOTU_3217	15050	34	030	0
vOTU_3218	14442	34	030	0
vOTU_3219	26308	34	030	0
vOTU_3220	11059	34	030	0
vOTU_3221	13713	34	030	0
vOTU_3222	19467	34	030	0
vOTU_3223	21309	34	030	0
vOTU_3224	13411	34	030	0
vOTU_3225	12828	34	030	0
vOTU_3226	41262	34	030	0
vOTU_3227	195842	34	030	0
vOTU_3228	13963	34	030	0
vOTU_3229	36545	34	030	0
vOTU_3230	49929	34	030	0
vOTU_3231	68053	34	030	0
vOTU_3232	19300	34	030	0
vOTU_3233	10767	34	030	0
vOTU_3234	10132	34	030	0
vOTU_3235	11102	34	030	0
vOTU_3236	18437	34	030	0
vOTU_3237	10538	34	030	0
vOTU_3238	15518	34	030	0
vOTU_3239	15468	34	030	0
vOTU_3240	23299	34	030	0
vOTU_3241	14047	34	030	0
vOTU_3242	14404	34	030	0
vOTU_3243	22982	34	030	0
vOTU_3244	18380	34	030	0
vOTU_3245	62612	34	030	0
vOTU_3246	15133	34	030	0
vOTU_3247	14697	34	030	0
vOTU_3248	31574	34	030	0
vOTU_3249	20821	34	030	0
vOTU_3250	13992	34	030	0
vOTU_3251	51878	34	030	0
vOTU_3252	10732	34	030	0
vOTU_3253	11055	34	030	0
vOTU_3254	33655	34	030	0
vOTU_3255	61608	34	030	0
vOTU_3256	59467	34	030	0
vOTU_3257	18123	34	030	0
vOTU_3258	28273	34	030	0
vOTU_3259	33617	34	030	0
vOTU_3260	60061	34	030	0
vOTU_3261	12195	34	030	0
vOTU_3262	24949	34	030	0
vOTU_3263	23880	34	030	0
vOTU_3264	31192	34	030	0
vOTU_3265	10043	34	030	0
vOTU_3266	23047	34	030	0
vOTU_3267	15222	34	030	0
vOTU_3268	30058	34	030	0
vOTU_3269	10313	34	030	0
vOTU_3270	14272	34	030	0
vOTU_3271	35501	34	030	0
vOTU_3272	33080	34	030	0
vOTU_3273	10243	34	030	0
vOTU_3274	17478	34	030	0
vOTU_3275	12168	34	030	0
vOTU_3276	18139	34	030	0
vOTU_3277	10393	34	030	0
vOTU_3278	11909	34	030	0
vOTU_3279	18294	34	030	0
vOTU_3280	11691	34	030	0
vOTU_3281	11816	34	030	0
vOTU_3282	16458	34	030	0
vOTU_3283	14778	34	030	0
vOTU_3284	40910	34	030	0
vOTU_3285	40373	34	030	0
vOTU_3286	13919	34	030	0
vOTU_3287	12240	34	030	0
vOTU_3288	13480	34	030	0
vOTU_3289	23199	34	030	0
vOTU_3290	40732	34	030	0
vOTU_3291	10220	34	030	0
vOTU_3292	14469	34	030	0
vOTU_3293	13834	34	030	0
vOTU_3294	13714	34	030	0
vOTU_3295	15630	34	030	0
vOTU_3296	46673	34	030	0
vOTU_3297	41279	34	030	0
vOTU_3298	37668	34	030	107
vOTU_3299	43645	34	030	0
vOTU_3300	34981	34	030	0
vOTU_3301	86672	34	030	0
vOTU_3302	11546	34	030	0
vOTU_3303	49743	34	030	0
vOTU_3304	10240	34	030	0
vOTU_3305	13327	34	030	0
vOTU_3306	28310	34	030	0
vOTU_3307	39478	34	030	0
vOTU_3308	10879	34	030	0
vOTU_3309	14088	34	030	0
vOTU_3310	18417	34	030	0
vOTU_3311	25725	34	030	0
vOTU_3312	16348	34	030	0
vOTU_3313	13859	34	030	0
vOTU_3314	43850	34	030	0
vOTU_3315	11945	34	030	0
vOTU_3316	68288	34	030	0
vOTU_3317	20089	34	030	0
vOTU_3318	11163	34	030	0
vOTU_3319	47692	34	030	290.796
vOTU_3320	36598	34	030	0
vOTU_3321	15248	34	030	0
vOTU_3322	112323	34	030	0
vOTU_3323	42686	34	030	0
vOTU_3324	156495	34	030	0
vOTU_3325	25741	34	030	0
vOTU_3326	14135	34	030	0
vOTU_3327	63384	34	030	0
vOTU_3328	16703	34	030	0
vOTU_3329	46230	34	030	0
vOTU_3330	36041	34	030	0
vOTU_3331	14039	34	030	0
vOTU_3332	10601	34	030	0
vOTU_3333	39429	34	030	0
vOTU_3334	16483	34	030	0
vOTU_3335	12372	34	030	0
vOTU_3336	42320	34	030	0
vOTU_3337	14665	34	030	0
vOTU_3338	28493	34	030	0
vOTU_3339	12867	34	030	0
vOTU_3340	10703	34	030	0
vOTU_3341	44479	34	030	0
vOTU_3342	10747	34	030	0
vOTU_3343	10634	34	030	0
vOTU_3344	6061	34	030	0
vOTU_3345	11825	34	030	0
vOTU_3346	22050	34	030	0
vOTU_3347	11252	34	030	0
vOTU_3348	13771	34	030	0
vOTU_3349	13244	34	030	0
vOTU_3350	12455	34	030	0
vOTU_3351	10487	34	030	0
vOTU_3352	9080	34	030	0
vOTU_3353	16688	34	030	0
vOTU_3354	48503	34	030	0
vOTU_3355	15332	34	030	0
vOTU_3356	12339	34	030	0
vOTU_3357	15883	34	030	0
vOTU_3358	40321	34	030	0
vOTU_3359	53167	34	030	0
vOTU_3360	12981	34	030	0
vOTU_3361	12483	34	030	46.851852
vOTU_3362	14328	34	030	86.683168
vOTU_3363	16291	34	030	0
vOTU_3364	10428	34	030	0
vOTU_3365	3325	34	030	0
vOTU_3366	13122	34	030	0
vOTU_3367	42494	34	030	0
vOTU_3368	46691	34	030	0
vOTU_3369	44379	34	030	0
vOTU_3370	19604	34	030	0
vOTU_3371	15754	34	030	0
vOTU_3372	130198	34	030	0
vOTU_3373	41387	34	030	0
vOTU_3374	12309	34	030	0
vOTU_3375	46219	34	030	0
vOTU_3376	17705	34	030	0
vOTU_3377	8744	34	030	0
vOTU_3378	14204	34	030	0
vOTU_3379	10474	34	030	0
vOTU_3380	11360	34	030	0
vOTU_3381	13569	34	030	0
vOTU_3382	19281	34	030	0
vOTU_3383	25033	34	030	0
vOTU_3384	10137	34	030	0
vOTU_3385	10533	34	030	0
vOTU_3386	39473	34	030	0
vOTU_3387	40745	34	030	0
vOTU_3388	32015	34	030	0
vOTU_3389	10358	34	030	0
vOTU_3390	13700	34	030	0
vOTU_3391	36395	34	030	0
vOTU_3392	6963	34	030	0
vOTU_3393	36351	34	030	0
vOTU_3394	10422	34	030	0
vOTU_3395	10055	34	030	0
vOTU_3396	32800	34	030	0
vOTU_3397	32749	34	030	0
vOTU_3398	10124	34	030	0
vOTU_3399	12309	34	030	0
vOTU_3400	10062	34	030	0
vOTU_3401	10775	34	030	0
vOTU_3402	13325	34	030	0
vOTU_3403	20548	34	030	0
vOTU_3404	16240	34	030	0
vOTU_3405	10362	34	030	72.947472
vOTU_3406	14510	34	030	0
vOTU_3407	14691	34	030	0
vOTU_3408	33327	34	030	0
vOTU_3409	23282	34	030	0
vOTU_3410	13236	34	030	66.19552
vOTU_3411	52225	34	030	0
vOTU_3412	16303	34	030	0
vOTU_3413	13040	34	030	0
vOTU_3414	23140	34	030	0
vOTU_3415	12035	34	030	0
vOTU_3416	12149	34	030	0
vOTU_3417	98147	34	030	0
vOTU_3418	19718	34	030	0
vOTU_3419	97241	34	030	0
vOTU_3420	11367	34	030	93704.126
vOTU_3421	26934	34	030	0
vOTU_3422	8096	34	030	0
vOTU_3423	39573	34	030	0
vOTU_3424	43526	34	030	357.4646
vOTU_3425	33369	34	030	0
vOTU_3426	12324	34	030	0
vOTU_3427	41575	34	030	0
vOTU_3428	49952	34	030	0
vOTU_3429	48709	34	030	0
vOTU_3430	28942	34	030	0
vOTU_3431	13253	34	030	0
vOTU_3432	10332	34	030	0
vOTU_3433	43217	34	030	0
vOTU_3434	44898	34	030	71250.681
vOTU_3435	13668	34	030	0
vOTU_3436	16236	34	030	0
vOTU_3437	12235	34	030	43058.484
vOTU_3438	125651	34	030	0
vOTU_3439	102534	34	030	0
vOTU_3440	19944	34	030	0
vOTU_3441	44998	34	030	0
vOTU_3442	32369	34	030	0
vOTU_3443	11470	34	030	0
vOTU_3444	38395	34	030	0
vOTU_3445	18564	34	030	0
vOTU_3446	19111	34	030	0
vOTU_3447	12640	34	030	1279.3269
vOTU_3448	15678	34	030	0
vOTU_3449	16459	34	030	0
vOTU_3450	17362	34	030	0
vOTU_3451	60344	34	030	0
vOTU_3452	14932	34	030	0
vOTU_3453	15197	34	030	0
vOTU_3454	45214	34	030	0
vOTU_3455	105393	34	030	0
vOTU_3456	14213	34	030	0
vOTU_3457	33303	34	030	0
vOTU_3458	53009	34	030	0
vOTU_3459	45100	34	030	0
vOTU_3460	16463	34	030	0
vOTU_3461	52355	34	030	0
vOTU_3462	11598	34	030	0
vOTU_3463	14007	34	030	0
vOTU_3464	13082	34	030	0
vOTU_3465	12514	34	030	0
vOTU_3466	20583	34	030	0
vOTU_3467	32355	34	030	0
vOTU_3468	64693	34	030	0
vOTU_3469	16509	34	030	0
vOTU_3470	28667	34	030	0
vOTU_3471	14893	34	030	0
vOTU_3472	38964	34	030	123.12708
vOTU_3473	43282	34	030	0
vOTU_3474	14630	34	030	0
vOTU_3475	22774	34	030	0
vOTU_3476	26271	34	030	0
vOTU_3477	12383	34	030	0
vOTU_3478	24553	34	030	0
vOTU_3479	11365	34	030	0
vOTU_3480	11855	34	030	0
vOTU_3481	13529	34	030	0
vOTU_3482	12292	34	030	760.32389
vOTU_3483	72011	34	030	0
vOTU_3484	41218	34	030	0
vOTU_3485	11790	34	030	0
vOTU_3486	17915	34	030	0
vOTU_3487	22775	34	030	0
vOTU_3488	12314	34	030	0
vOTU_3489	15508	34	030	0
vOTU_3490	16080	34	030	0
vOTU_3491	50062	34	030	0
vOTU_3492	10767	34	030	0
vOTU_3493	10074	34	030	0
vOTU_3494	10574	34	030	0
vOTU_3495	15098	34	030	0
vOTU_3496	10699	34	030	0
vOTU_3497	11721	34	030	0
vOTU_3498	13327	34	030	0
vOTU_3499	18613	34	030	0
vOTU_3500	33742	34	030	0
vOTU_3501	11982	34	030	0
vOTU_3502	12741	34	030	0
vOTU_3503	37641	34	030	0
vOTU_3504	15880	34	030	0
vOTU_3505	15289	34	030	0
vOTU_3506	12819	34	030	0
vOTU_3507	13543	34	030	0
vOTU_3508	15286	34	030	0
vOTU_3509	23629	34	030	0
vOTU_3510	11100	34	030	0
vOTU_3511	13618	34	030	0
vOTU_3512	27400	34	030	0
vOTU_3513	13621	34	030	0
vOTU_3514	10097	34	030	0
vOTU_3515	33850	34	030	0
vOTU_3516	27323	34	030	0
vOTU_3517	11420	34	030	0
vOTU_3518	10873	34	030	0
vOTU_3519	35179	34	030	0
vOTU_3520	41711	34	030	0
vOTU_3521	37589	34	030	0
vOTU_3522	13340	34	030	0
vOTU_3523	12061	34	030	0
vOTU_3524	12193	34	030	0
vOTU_3525	55220	34	030	0
vOTU_3526	20865	34	030	0
vOTU_3527	10156	34	030	0
vOTU_3528	13680	34	030	0
vOTU_3529	11688	34	030	0
vOTU_3530	10574	34	030	895.67862
vOTU_3531	17765	34	030	0
vOTU_3532	34647	34	030	0
vOTU_3533	10272	34	030	0
vOTU_3534	43952	34	030	0
vOTU_3535	15173	34	030	0
vOTU_3536	12881	34	030	0
vOTU_3537	38259	34	030	0
vOTU_3538	55552	34	030	0
vOTU_3539	31048	34	030	0
vOTU_3540	41683	34	030	0
vOTU_3541	16092	34	030	0
vOTU_3542	47753	34	030	0
vOTU_3543	11599	34	030	0
vOTU_3544	12092	34	030	0
vOTU_3545	48013	34	030	0
vOTU_3546	10958	34	030	0
vOTU_3547	35417	34	030	0
vOTU_3548	16816	34	030	0
vOTU_3549	75107	34	030	0
vOTU_3550	19113	34	030	0
vOTU_3551	11092	34	030	0
vOTU_3552	19251	34	030	0
vOTU_3553	43562	34	030	0
vOTU_3554	11560	34	030	0
vOTU_3555	14361	34	030	0
vOTU_3556	14363	34	030	0
vOTU_3557	10596	34	030	0
vOTU_3558	64550	34	030	0
vOTU_3559	12680	34	030	0
vOTU_3560	13574	34	030	0
vOTU_3561	60664	34	030	0
vOTU_3562	36424	34	030	0
vOTU_3563	21825	34	030	217.01695
vOTU_3564	41641	34	030	0
vOTU_3565	11824	34	030	0
vOTU_3566	10725	34	030	0
vOTU_3567	60770	34	030	0
vOTU_3568	17122	34	030	0
vOTU_3569	32579	34	030	0
vOTU_3570	61325	34	030	0
vOTU_3571	41412	34	030	0
vOTU_3572	25734	34	030	0
vOTU_3573	10812	34	030	0
vOTU_3574	13352	34	030	0
vOTU_3575	25621	34	030	0
vOTU_3576	17520	34	030	0
vOTU_3577	39180	34	030	0
vOTU_3578	15440	34	030	0
vOTU_3579	41100	34	030	0
vOTU_3580	55923	34	030	0
vOTU_3581	15619	34	030	0
vOTU_3582	24066	34	030	0
vOTU_3583	45068	34	030	0
vOTU_3584	12438	34	030	0
vOTU_3585	12762	34	030	0
vOTU_3586	47860	34	030	0
vOTU_3587	18632	34	030	0
vOTU_3588	33158	34	030	0
vOTU_3589	24415	34	030	0
vOTU_3590	28593	34	030	0
vOTU_3591	22707	34	030	0
vOTU_3592	45823	34	030	0
vOTU_3593	45036	34	030	0
vOTU_3594	18497	34	030	0
vOTU_3595	31333	34	030	0
vOTU_3596	40476	34	030	0
vOTU_3597	48257	34	030	0
vOTU_3598	15727	34	030	0
vOTU_3599	15289	34	030	0
vOTU_3600	3333	34	030	0
vOTU_3601	32835	34	030	0
vOTU_3602	37973	34	030	0
vOTU_3603	24415	34	030	0
vOTU_3604	36026	34	030	0
vOTU_3605	13043	34	030	0
vOTU_3606	25585	34	030	0
vOTU_3607	24263	34	030	0
vOTU_3608	10559	34	030	0
vOTU_3609	10382	34	030	0
vOTU_3610	47736	34	030	0
vOTU_3611	29449	34	030	102
vOTU_3612	11895	34	030	0
vOTU_3613	35039	34	030	0
vOTU_3614	86259	34	030	0
vOTU_3615	10529	34	030	0
vOTU_3616	13964	34	030	22682
vOTU_3617	46333	34	030	0
vOTU_3618	27186	34	030	0
vOTU_3619	12636	34	030	0
vOTU_3620	4614	34	030	0
vOTU_3621	10889	34	030	0
vOTU_3622	10782	34	030	0
vOTU_3623	59310	34	030	0
vOTU_3624	33134	34	030	0
vOTU_3625	12613	34	030	57.78858
vOTU_3626	10947	34	030	0
vOTU_3627	12705	34	030	0
vOTU_3628	15568	34	030	0
vOTU_3629	56327	34	030	0
vOTU_3630	12435	34	030	54.034219
vOTU_3631	53105	34	030	0
vOTU_3632	58506	34	030	0
vOTU_3633	59899	34	030	0
vOTU_3634	13202	34	030	0
vOTU_3635	30302	34	030	0
vOTU_3636	10769	34	030	0
vOTU_3637	13023	34	030	0
vOTU_3638	13897	34	030	0
vOTU_3639	35439	34	030	0
vOTU_3640	10563	34	030	0
vOTU_3641	14482	34	030	0
vOTU_3642	13084	34	030	0
vOTU_3643	10152	34	030	0
vOTU_3644	41169	34	030	0
vOTU_3645	15548	34	030	0
vOTU_3646	15978	34	030	0
vOTU_3647	19502	34	030	0
vOTU_3648	19276	34	030	0
vOTU_3649	24424	34	030	0
vOTU_3650	21418	34	030	0
vOTU_3651	15478	34	030	0
vOTU_3652	17214	34	030	0
vOTU_3653	15790	34	030	0
vOTU_3654	13313	34	030	0
vOTU_3655	50535	34	030	0
vOTU_3656	13747	34	030	0
vOTU_3657	40710	34	030	0
vOTU_3658	16250	34	030	0
vOTU_3659	11819	34	030	0
vOTU_3660	42647	34	030	0
vOTU_3661	27540	34	030	0
vOTU_3662	30049	34	030	0
vOTU_3663	23360	34	030	0
vOTU_3664	21698	34	030	0
vOTU_3665	29479	34	030	0
vOTU_3666	52635	34	030	0
vOTU_3667	53424	34	030	0
vOTU_3668	10164	34	030	0
vOTU_3669	43201	34	030	0
vOTU_3670	35124	34	030	0
vOTU_3671	59079	34	030	0
vOTU_3672	31779	34	030	0
vOTU_3673	22565	34	030	0
vOTU_3674	32232	34	030	0
vOTU_3675	12830	34	030	0
vOTU_3676	162445	34	030	0
vOTU_3677	43789	34	030	0
vOTU_3678	39921	34	030	230430.9
vOTU_3679	30538	34	030	0
vOTU_3680	12086	34	030	0
vOTU_3681	16812	34	030	179
vOTU_3682	12801	34	030	99
vOTU_3683	10372	34	030	0
vOTU_3684	12095	34	030	0
vOTU_3685	56412	34	030	0
vOTU_3686	61983	34	030	0
vOTU_3687	49975	34	030	0
vOTU_3688	11787	34	030	0
vOTU_3689	115772	34	030	0
vOTU_3690	10613	34	030	0
vOTU_3691	26220	34	030	0
vOTU_3692	28463	34	030	0
vOTU_3693	12452	34	030	0
vOTU_3694	46851	34	030	0
vOTU_3695	32711	34	030	0
vOTU_3696	42117	34	030	0
vOTU_3697	59918	34	030	0
vOTU_3698	10463	34	030	0
vOTU_3699	64521	34	030	0
vOTU_3700	37095	34	030	0
vOTU_3701	36292	34	030	0
vOTU_3702	12894	34	030	0
vOTU_3703	42631	34	030	0
vOTU_3704	33990	34	030	0
vOTU_3705	61458	34	030	0
vOTU_3706	11207	34	030	0
vOTU_3707	15075	34	030	0
vOTU_3708	30850	34	030	0
vOTU_3709	11472	34	030	0
vOTU_3710	10682	34	030	0
vOTU_3711	50199	34	030	0
vOTU_3712	14378	34	030	0
vOTU_3713	15535	34	030	93.242353
vOTU_3714	17693	34	030	0
vOTU_3715	29331	34	030	0
vOTU_3716	140587	34	030	0
vOTU_3717	40053	34	030	0
vOTU_3718	18078	34	030	0
vOTU_3719	10198	34	030	0
vOTU_3720	10486	34	030	0
vOTU_3721	19058	34	030	0
vOTU_3722	69556	34	030	0
vOTU_3723	20347	34	030	0
vOTU_3724	10512	34	030	0
vOTU_3725	11862	34	030	0
vOTU_3726	11802	34	030	0
vOTU_3727	10143	34	030	0
vOTU_3728	32297	34	030	0
vOTU_3729	16780	34	030	0
vOTU_3730	35507	34	030	0
vOTU_3731	16507	34	030	0
vOTU_3732	17569	34	030	0
vOTU_3733	50805	34	030	0
vOTU_3734	51169	34	030	0
vOTU_3735	17836	34	030	0
vOTU_3736	16713	34	030	0
vOTU_3737	33243	34	030	0
vOTU_3738	12908	34	030	75
vOTU_3739	14732	34	030	0
vOTU_3740	36015	34	030	0
vOTU_3741	13478	34	030	0
vOTU_3742	36937	34	030	0
vOTU_3743	31244	34	030	0
vOTU_3744	41353	34	030	0
vOTU_3745	61251	34	030	0
vOTU_3746	12990	34	030	0
vOTU_3747	18726	34	030	0
vOTU_3748	17317	34	030	0
vOTU_3749	39718	34	030	0
vOTU_3750	10240	34	030	0
vOTU_3751	14349	34	030	0
vOTU_3752	52687	34	030	0
vOTU_3753	30106	34	030	0
vOTU_3754	10041	34	030	58.385056
vOTU_3755	14830	34	030	0
vOTU_3756	29245	34	030	0
vOTU_3757	13007	34	030	0
vOTU_3758	23032	34	030	0
vOTU_3759	23157	34	030	0
vOTU_3760	12081	34	030	0
vOTU_3761	17801	34	030	0
vOTU_3762	12853	34	030	0
vOTU_3763	13008	34	030	0
vOTU_3764	13191	34	030	0
vOTU_3765	34074	34	030	0
vOTU_3766	30550	34	030	0
vOTU_3767	102748	34	030	6511
vOTU_3768	82220	34	030	0
vOTU_3769	24785	34	030	0
vOTU_3770	101987	34	030	0
vOTU_3771	12014	34	030	0
vOTU_3772	24381	34	030	0
vOTU_3773	15623	34	030	0
vOTU_3774	53558	34	030	0
vOTU_3775	12911	34	030	0
vOTU_3776	39845	34	030	0
vOTU_3777	13383	34	030	0
vOTU_3778	14498	34	030	0
vOTU_3779	15347	34	030	0
vOTU_3780	22779	34	030	0
vOTU_3781	12644	34	030	0
vOTU_3782	25201	34	030	0
vOTU_3783	13655	34	030	0
vOTU_3784	36533	34	030	0
vOTU_3785	11180	34	030	0
vOTU_3786	36418	34	030	0
vOTU_3787	34473	34	030	0
vOTU_3788	12837	34	030	0
vOTU_3789	15723	34	030	0
vOTU_3790	41317	34	030	0
vOTU_3791	79232	34	030	0
vOTU_3792	39827	34	030	0
vOTU_3793	15232	34	030	0
vOTU_3794	47819	34	030	0
vOTU_3795	17640	34	030	0
vOTU_3796	15593	34	030	0
vOTU_3797	19427	34	030	0
vOTU_3798	19439	34	030	0
vOTU_3799	13967	34	030	0
vOTU_3800	23854	34	030	0
vOTU_3801	10637	34	030	0
vOTU_3802	22453	34	030	0
vOTU_3803	15218	34	030	0
vOTU_3804	16475	34	030	0
vOTU_3805	38479	34	030	0
vOTU_3806	26285	34	030	0
vOTU_3807	10559	34	030	181
vOTU_3808	10600	34	030	0
vOTU_3809	32520	34	030	0
vOTU_3810	13863	34	030	0
vOTU_3811	12708	34	030	0
vOTU_3812	48102	34	030	0
vOTU_3813	12611	34	030	0
vOTU_3814	9999	34	030	0
vOTU_3815	40710	34	030	0
vOTU_3816	10120	34	030	0
vOTU_3817	13042	34	030	0
vOTU_3818	14826	34	030	0
vOTU_3819	11790	34	030	0
vOTU_3820	47318	34	030	0
vOTU_3821	35674	34	030	207.62339
vOTU_3822	21429	34	030	0
vOTU_3823	37756	34	030	0
vOTU_3824	117649	34	030	0
vOTU_3825	13799	34	030	0
vOTU_3826	17236	34	030	0
vOTU_3827	10220	34	030	0
vOTU_3828	10882	34	030	0
vOTU_3829	43850	34	030	0
vOTU_3830	12894	34	030	0
vOTU_3831	36155	34	030	0
vOTU_3832	16458	34	030	0
vOTU_3833	17579	34	030	0
vOTU_3834	65721	34	030	0
vOTU_3835	11695	34	030	0
vOTU_3836	10271	34	030	0
vOTU_3837	63835	34	030	0
vOTU_3838	10071	34	030	0
vOTU_3839	15900	34	030	0
vOTU_3840	10741	34	030	0
vOTU_3841	33466	34	030	0
vOTU_3842	39735	34	030	0
vOTU_3843	41788	34	030	0
vOTU_3844	14064	34	030	0
vOTU_3845	20427	34	030	0
vOTU_3846	44138	34	030	0
vOTU_3847	52686	34	030	0
vOTU_3848	26949	34	030	0
vOTU_3849	12103	34	030	0
vOTU_3850	12766	34	030	0
vOTU_3851	16389	34	030	0
vOTU_3852	10663	34	030	0
vOTU_3853	13941	34	030	0
vOTU_3854	13232	34	030	0
vOTU_3855	30422	34	030	0
vOTU_3856	11191	34	030	0
vOTU_3857	37392	34	030	0
vOTU_3858	18660	34	030	0
vOTU_3859	12541	34	030	0
vOTU_3860	61891	34	030	0
vOTU_3861	77502	34	030	0
vOTU_3862	33970	34	030	0
vOTU_3863	12054	34	030	0
vOTU_3864	34663	34	030	0
vOTU_3865	64286	34	030	0
vOTU_3866	5813	34	030	0
vOTU_3867	75287	34	030	0
vOTU_3868	10009	34	030	0
vOTU_3869	11503	34	030	0
vOTU_3870	17528	34	030	0
vOTU_3871	23854	34	030	0
vOTU_3872	22528	34	030	0
vOTU_3873	16242	34	030	0
vOTU_3874	18791	34	030	0
vOTU_3875	14037	34	030	0
vOTU_3876	17702	34	030	0
vOTU_3877	31054	34	030	0
vOTU_3878	30979	34	030	0
vOTU_3879	11534	34	030	0
vOTU_3880	25277	34	030	0
vOTU_3881	21848	34	030	0
vOTU_3882	10848	34	030	0
vOTU_3883	49797	34	030	0
vOTU_3884	12923	34	030	0
vOTU_3885	10669	34	030	0
vOTU_3886	29245	34	030	0
vOTU_3887	29162	34	030	0
vOTU_3888	13898	34	030	0
vOTU_3889	40040	34	030	0
vOTU_3890	34980	34	030	0
vOTU_3891	14168	34	030	0
vOTU_3892	11521	34	030	0
vOTU_3893	12479	34	030	0
vOTU_3894	39695	34	030	0
vOTU_3895	13488	34	030	0
vOTU_3896	16810	34	030	0
vOTU_3897	87511	34	030	24242.175
vOTU_3898	53115	34	030	0
vOTU_3899	76136	34	030	0
vOTU_3900	10201	34	030	0
vOTU_3901	21872	34	030	0
vOTU_3902	40094	34	030	0
vOTU_3903	13775	34	030	0
vOTU_3904	14330	34	030	0
vOTU_3905	11282	34	030	0
vOTU_3906	16524	34	030	0
vOTU_3907	11051	34	030	129.24675
vOTU_3908	10937	34	030	0
vOTU_3909	13377	34	030	0
vOTU_3910	37457	34	030	0
vOTU_3911	35570	34	030	0
vOTU_3912	22210	34	030	241.21041
vOTU_3913	15203	34	030	0
vOTU_3914	16745	34	030	0
vOTU_3915	19837	34	030	0
vOTU_3916	31916	34	030	0
vOTU_3917	12079	34	030	0
vOTU_3918	20575	34	030	0
vOTU_3919	14772	34	030	0
vOTU_3920	10322	34	030	0
vOTU_3921	38460	34	030	0
vOTU_3922	12293	34	030	0
vOTU_3923	14084	34	030	0
vOTU_3924	40853	34	030	0
vOTU_3925	16237	34	030	0
vOTU_3926	55853	34	030	0
vOTU_3927	171273	34	030	0
vOTU_3928	14676	34	030	0
vOTU_3929	15851	34	030	0
vOTU_3930	10140	34	030	0
vOTU_3931	39587	34	030	0
vOTU_3932	15122	34	030	0
vOTU_3933	59799	34	030	0
vOTU_3934	14898	34	030	0
vOTU_3935	36493	34	030	286.92214
vOTU_3936	13844	34	030	47.106421
vOTU_3937	28009	34	030	0
vOTU_3938	12560	34	030	0
vOTU_3939	13558	34	030	212.79637
vOTU_3940	14371	34	030	0
vOTU_3941	15676	34	030	0
vOTU_3942	35985	34	030	0
vOTU_3943	52456	34	030	0
vOTU_3944	11405	34	030	0
vOTU_3945	51317	34	030	0
vOTU_3946	13186	34	030	0
vOTU_3947	26033	34	030	0
vOTU_3948	24739	34	030	0
vOTU_3949	11147	34	030	0
vOTU_3950	44988	34	030	0
vOTU_3951	12407	34	030	0
vOTU_3952	29088	34	030	0
vOTU_3953	10900	34	030	0
vOTU_3954	12521	34	030	0
vOTU_3955	11549	34	030	0
vOTU_3956	13681	34	030	0
vOTU_3957	12111	34	030	0
vOTU_3958	93448	34	030	0
vOTU_3959	10202	34	030	0
vOTU_3960	57058	34	030	0
vOTU_3961	46977	34	030	0
vOTU_3962	49769	34	030	0
vOTU_3963	17617	34	030	0
vOTU_3964	32078	34	030	0
vOTU_3965	11105	34	030	0
vOTU_3966	41841	34	030	0
vOTU_3967	11154	34	030	0
vOTU_3968	33508	34	030	0
vOTU_3969	13401	34	030	0
vOTU_3970	16141	34	030	0
vOTU_3971	22538	34	030	0
vOTU_3972	10894	34	030	0
vOTU_3973	13753	34	030	187
vOTU_3974	15185	34	030	0
vOTU_3975	141019	34	030	0
vOTU_3976	12928	34	030	0
vOTU_3977	10680	34	030	40.770839
vOTU_3978	11308	34	030	0
vOTU_3979	13863	34	030	0
vOTU_3980	90105	34	030	0
vOTU_3981	34461	34	030	0
vOTU_3982	16414	34	030	0
vOTU_3983	16293	34	030	0
vOTU_3984	58645	34	030	0
vOTU_3985	33514	34	030	0
vOTU_3986	23223	34	030	0
vOTU_3987	11743	34	030	0
vOTU_3988	33129	34	030	0
vOTU_3989	28978	34	030	0
vOTU_3990	15867	34	030	0
vOTU_3991	5968	34	030	0
vOTU_3992	16072	34	030	0
vOTU_3993	39124	34	030	0
vOTU_3994	50825	34	030	0
vOTU_3995	36264	34	030	0
vOTU_3996	11359	34	030	0
vOTU_3997	10578	34	030	0
vOTU_3998	19309	34	030	0
vOTU_3999	23310	34	030	0
vOTU_4000	10055	34	030	0
vOTU_4001	40331	34	030	0
vOTU_4002	23150	34	030	0
vOTU_4003	12351	34	030	0
vOTU_4004	48019	34	030	0
vOTU_4005	18262	34	030	0
vOTU_4006	21784	34	030	0
vOTU_4007	20567	34	030	0
vOTU_4008	11678	34	030	0
vOTU_4009	55818	34	030	0
vOTU_4010	10517	34	030	0
vOTU_4011	16219	34	030	0
vOTU_4012	14063	34	030	0
vOTU_4013	11860	34	030	0
vOTU_4014	11478	34	030	0
vOTU_4015	37148	34	030	0
vOTU_4016	32013	34	030	0
vOTU_4017	46138	34	030	0
vOTU_4018	12365	34	030	0
vOTU_4019	16221	34	030	0
vOTU_4020	39349	34	030	0
vOTU_4021	10986	34	030	0
vOTU_4022	10157	34	030	0
vOTU_4023	37064	34	030	0
vOTU_4024	12228	34	030	0
vOTU_4025	33666	34	030	0
vOTU_4026	10333	34	030	0
vOTU_4027	61750	34	030	0
vOTU_4028	17417	34	030	83.943182
vOTU_4029	13206	34	030	0
vOTU_4030	43565	34	030	0
vOTU_4031	20905	34	030	0
vOTU_4032	5188	34	030	0
vOTU_4033	19921	34	030	0
vOTU_4034	43962	34	030	0
vOTU_4035	45346	34	030	0
vOTU_4036	45088	34	030	0
vOTU_4037	46124	34	030	0
vOTU_4038	31720	34	030	0
vOTU_4039	11882	34	030	0
vOTU_4040	26983	34	030	0
vOTU_4041	10884	34	030	0
vOTU_4042	10799	34	030	0
vOTU_4043	30570	34	030	0
vOTU_4044	11163	34	030	52.127266
vOTU_4045	82053	34	030	0
vOTU_4046	41923	34	030	0
vOTU_4047	32230	34	030	0
vOTU_4048	18081	34	030	0
vOTU_4049	38341	34	030	0
vOTU_4050	26342	34	030	0
vOTU_4051	11209	34	030	0
vOTU_4052	27212	34	030	0
vOTU_4053	185826	34	030	0
vOTU_4054	84117	34	030	0
vOTU_4055	42289	34	030	0
vOTU_4056	12448	34	030	0
vOTU_4057	14877	34	030	0
vOTU_4058	46847	34	030	0
vOTU_4059	27133	34	030	0
vOTU_4060	15300	34	030	0
vOTU_4061	18154	34	030	0
vOTU_4062	21663	34	030	0
vOTU_4063	113508	34	030	0
vOTU_4064	40653	34	030	0
vOTU_4065	21534	34	030	0
vOTU_4066	32592	34	030	0
vOTU_4067	37108	34	030	0
vOTU_4068	10452	34	030	0
vOTU_4069	9646	34	030	0
vOTU_4070	16640	34	030	0
vOTU_4071	50176	34	030	0
vOTU_4072	30722	34	030	0
vOTU_4073	12640	34	030	0
vOTU_4074	14378	34	030	0
vOTU_4075	37806	34	030	0
vOTU_4076	15878	34	030	0
vOTU_4077	40238	34	030	0
vOTU_4078	17958	34	030	0
vOTU_4079	10094	34	030	0
vOTU_4080	18965	34	030	0
vOTU_4081	29642	34	030	0
vOTU_4082	27444	34	030	0
vOTU_4083	30387	34	030	0
vOTU_4084	29043	34	030	0
vOTU_4085	18410	34	030	0
vOTU_4086	183719	34	030	0
vOTU_4087	45566	34	030	0
vOTU_4088	32162	34	030	0
vOTU_4089	12039	34	030	0
vOTU_4090	23059	34	030	0
vOTU_4091	31696	34	030	0
vOTU_4092	51651	34	030	0
vOTU_4093	24511	34	030	0
vOTU_4094	12373	34	030	0
vOTU_4095	11215	34	030	0
vOTU_4096	37759	34	030	0
vOTU_4097	43713	34	030	10750.714
vOTU_4098	12017	34	030	0
vOTU_4099	21024	34	030	0
vOTU_4100	31957	34	030	0
vOTU_4101	10004	34	030	0
vOTU_4102	14939	34	030	0
vOTU_4103	39838	34	030	0
vOTU_4104	24270	34	030	0
vOTU_4105	10600	34	030	0
vOTU_4106	14456	34	030	0
vOTU_4107	10192	34	030	0
vOTU_4108	51154	34	030	3514.1333
vOTU_4109	19371	34	030	0
vOTU_4110	16298	34	030	0
vOTU_4111	12581	34	030	0
vOTU_4112	14509	34	030	0
vOTU_4113	42064	34	030	0
vOTU_4114	11581	34	030	0
vOTU_4115	11896	34	030	0
vOTU_4116	11110	34	030	0
vOTU_4117	11280	34	030	0
vOTU_4118	15041	34	030	0
vOTU_4119	19111	34	030	317.3344
vOTU_4120	12237	34	030	0
vOTU_4121	10982	34	030	0
vOTU_4122	42742	34	030	0
vOTU_4123	10465	34	030	0
vOTU_4124	10897	34	030	0
vOTU_4125	22130	34	030	0
vOTU_4126	12045	34	030	0
vOTU_4127	43384	34	030	0
vOTU_4128	12501	34	030	0
vOTU_4129	64384	34	030	403.07653
vOTU_4130	11465	34	030	0
vOTU_4131	67582	34	030	0
vOTU_4132	16430	34	030	0
vOTU_4133	10902	34	030	0
vOTU_4134	54822	34	030	0
vOTU_4135	28644	34	030	0
vOTU_4136	46321	34	030	0
vOTU_4137	17462	34	030	0
vOTU_4138	34720	34	030	0
vOTU_4139	10797	34	030	0
vOTU_4140	10155	34	030	0
vOTU_4141	34153	34	030	0
vOTU_4142	10725	34	030	0
vOTU_4143	15586	34	030	0
vOTU_4144	12977	34	030	0
vOTU_4145	10672	34	030	0
vOTU_4146	20106	34	030	0
vOTU_4147	13408	34	030	0
vOTU_4148	13663	34	030	0
vOTU_4149	10317	34	030	0
vOTU_4150	16223	34	030	49.617695
vOTU_4151	17676	34	030	0
vOTU_4152	28233	34	030	6480.5509
vOTU_4153	25441	34	030	0
vOTU_4154	63953	34	030	0
vOTU_4155	42285	34	030	0
vOTU_4156	11086	34	030	0
vOTU_4157	10529	34	030	0
vOTU_4158	30974	34	030	0
vOTU_4159	40290	34	030	0
vOTU_4160	10937	34	030	0
vOTU_4161	14521	34	030	0
vOTU_4162	33966	34	030	0
vOTU_4163	45805	34	030	0
vOTU_4164	11797	34	030	0
vOTU_4165	15056	34	030	0
vOTU_4166	63445	34	030	0
vOTU_4167	10534	34	030	0
vOTU_4168	16774	34	030	0
vOTU_4169	15347	34	030	0
vOTU_4170	14229	34	030	0
vOTU_4171	40305	34	030	0
vOTU_4172	12619	34	030	0
vOTU_4173	24223	34	030	0
vOTU_4174	40889	34	030	0
vOTU_4175	12973	34	030	0
vOTU_4176	30445	34	030	0
vOTU_4177	11684	34	030	0
vOTU_4178	106103	34	030	0
vOTU_4179	46154	34	030	0
vOTU_4180	13583	34	030	173213.69
vOTU_4181	11749	34	030	0
vOTU_4182	12954	34	030	0
vOTU_4183	23141	34	030	0
vOTU_4184	11374	34	030	0
vOTU_4185	15263	34	030	0
vOTU_4186	14369	34	030	0
vOTU_4187	24512	34	030	0
vOTU_4188	11650	34	030	0
vOTU_4189	42225	34	030	0
vOTU_4190	11014	34	030	0
vOTU_4191	14813	34	030	0
vOTU_4192	13713	34	030	0
vOTU_4193	23618	34	030	215
vOTU_4194	19005	34	030	0
vOTU_4195	54239	34	030	0
vOTU_4196	11385	34	030	0
vOTU_4197	27249	34	030	0
vOTU_4198	12603	34	030	0
vOTU_4199	19233	34	030	0
vOTU_4200	14616	34	030	0
vOTU_4201	12877	34	030	0
vOTU_4202	10607	34	030	0
vOTU_4203	29485	34	030	0
vOTU_4204	13635	34	030	0
vOTU_4205	36307	34	030	0
vOTU_4206	33812	34	030	0
vOTU_4207	15720	34	030	0
vOTU_4208	25381	34	030	0
vOTU_4209	16868	34	030	0
vOTU_4210	78511	34	030	0
vOTU_4211	6708	34	030	0
vOTU_4212	36229	34	030	0
vOTU_4213	16741	34	030	0
vOTU_4214	23197	34	030	0
vOTU_4215	39395	34	030	0
vOTU_4216	28905	34	030	0
vOTU_4217	15481	34	030	0
vOTU_4218	14722	34	030	0
vOTU_4219	14110	34	030	0
vOTU_4220	11907	34	030	0
vOTU_4221	38578	34	030	0
vOTU_4222	34314	34	030	0
vOTU_4223	11511	34	030	0
vOTU_4224	36989	34	030	0
vOTU_4225	37629	34	030	0
vOTU_4226	16624	34	030	0
vOTU_4227	10304	34	030	76.522517
vOTU_4228	47046	34	030	0
vOTU_4229	18860	34	030	0
vOTU_4230	23882	34	030	0
vOTU_4231	21442	34	030	0
vOTU_4232	35736	34	030	0
vOTU_4233	13790	34	030	0
vOTU_4234	15317	34	030	0
vOTU_4235	13208	34	030	0
vOTU_4236	17370	34	030	0
vOTU_4237	15790	34	030	0
vOTU_4238	10515	34	030	112
vOTU_4239	10585	34	030	0
vOTU_4240	10032	34	030	0
vOTU_4241	12406	34	030	0
vOTU_4242	11667	34	030	0
vOTU_4243	16532	34	030	0
vOTU_4244	17309	34	030	0
vOTU_4245	11910	34	030	0
vOTU_4246	10468	34	030	0
vOTU_4247	77067	34	030	0
vOTU_4248	10624	34	030	0
vOTU_4249	14780	34	030	0
vOTU_4250	26491	34	030	0
vOTU_4251	4646	34	030	0
vOTU_4252	10409	34	030	60
vOTU_4253	40876	34	030	0
vOTU_4254	55946	34	030	0
vOTU_4255	16807	34	030	0
vOTU_4256	12397	34	030	0
vOTU_4257	12752	34	030	0
vOTU_4258	16816	34	030	0
vOTU_4259	15828	34	030	0
vOTU_4260	96329	34	030	0
vOTU_4261	41514	34	030	0
vOTU_4262	20132	34	030	0
vOTU_4263	4132	34	030	0
vOTU_4264	10336	34	030	0
vOTU_4265	13671	34	030	0
vOTU_4266	3477	34	030	0
vOTU_4267	10887	34	030	0
vOTU_4268	17504	34	030	0
vOTU_4269	11773	34	030	0
vOTU_4270	11115	34	030	0
vOTU_4271	24456	34	030	0
vOTU_4272	13972	34	030	0
vOTU_4273	89447	34	030	0
vOTU_4274	11956	34	030	0
vOTU_4275	52331	34	030	0
vOTU_4276	10141	34	030	0
vOTU_4277	30494	34	030	0
vOTU_4278	12598	34	030	0
vOTU_4279	11395	34	030	0
vOTU_4280	35390	34	030	0
vOTU_4281	22126	34	030	0
vOTU_4282	11107	34	030	0
vOTU_4283	15357	34	030	0
vOTU_4284	20314	34	030	0
vOTU_4285	14464	34	030	0
vOTU_4286	10273	34	030	0
vOTU_4287	33999	34	030	0
vOTU_4288	23376	34	030	0
vOTU_4289	66641	34	030	0
vOTU_4290	32034	34	030	0
vOTU_4291	12095	34	030	0
vOTU_4292	10198	34	030	0
vOTU_4293	62556	34	030	0
vOTU_4294	18560	34	030	0
vOTU_4295	46491	34	030	0
vOTU_4296	12652	34	030	0
vOTU_4297	51284	34	030	0
vOTU_4298	37454	34	030	0
vOTU_4299	36457	34	030	0
vOTU_4300	50320	34	030	0
vOTU_4301	82955	34	030	0
vOTU_4302	59550	34	030	0
vOTU_4303	11256	34	030	0
vOTU_4304	22850	34	030	0
vOTU_4305	16412	34	030	0
vOTU_4306	11136	34	030	0
vOTU_4307	15567	34	030	0
vOTU_4308	30673	34	030	367.80661
vOTU_4309	15329	34	030	0
vOTU_4310	18457	34	030	0
vOTU_4311	16335	34	030	62.757378
vOTU_4312	13007	34	030	0
vOTU_4313	20631	34	030	0
vOTU_4314	16003	34	030	0
vOTU_4315	12828	34	030	0
vOTU_4316	53871	34	030	0
vOTU_4317	59258	34	030	0
vOTU_4318	82459	34	030	0
vOTU_4319	19370	34	030	0
vOTU_4320	13978	34	030	0
vOTU_4321	63694	34	030	0
vOTU_4322	10046	34	030	91
vOTU_4323	59150	34	030	0
vOTU_4324	18647	34	030	0
vOTU_4325	17137	34	030	0
vOTU_4326	11911	34	030	0
vOTU_4327	11529	34	030	0
vOTU_4328	10502	34	030	0
vOTU_4329	41235	34	030	0
vOTU_4330	34397	34	030	0
vOTU_4331	10334	34	030	0
vOTU_4332	23925	34	030	0
vOTU_4333	33858	34	030	0
vOTU_4334	15865	34	030	0
vOTU_4335	14115	34	030	0
vOTU_4336	17972	34	030	0
vOTU_4337	47084	34	030	0
vOTU_4338	52673	34	030	0
vOTU_4339	14723	34	030	0
vOTU_4340	49335	34	030	0
vOTU_4341	17105	34	030	0
vOTU_4342	10761	34	030	0
vOTU_4343	23013	34	030	0
vOTU_4344	17675	34	030	0
vOTU_4345	112138	34	030	0
vOTU_4346	25097	34	030	0
vOTU_4347	10167	34	030	0
vOTU_4348	20691	34	030	0
vOTU_4349	11646	34	030	0
vOTU_4350	51432	34	030	0
vOTU_4351	18386	34	030	0
vOTU_4352	12954	34	030	0
vOTU_4353	17146	34	030	0
vOTU_4354	13459	34	030	0
vOTU_4355	13385	34	030	0
vOTU_4356	27937	34	030	0
vOTU_4357	10604	34	030	385.39697
vOTU_4358	11280	34	030	0
vOTU_4359	40214	34	030	144.89104
vOTU_4360	23848	34	030	0
vOTU_4361	20791	34	030	0
vOTU_4362	37155	34	030	0
vOTU_4363	110100	34	030	0
vOTU_4364	13861	34	030	0
vOTU_4365	18377	34	030	0
vOTU_4366	17357	34	030	0
vOTU_4367	16372	34	030	0
vOTU_4368	14805	34	030	0
vOTU_4369	38869	34	030	0
vOTU_4370	17859	34	030	0
vOTU_4371	12808	34	030	727.17252
vOTU_4372	17027	34	030	0
vOTU_4373	15055	34	030	0
vOTU_4374	35288	34	030	0
vOTU_4375	15866	34	030	0
vOTU_4376	11689	34	030	0
vOTU_4377	39521	34	030	0
vOTU_4378	28200	34	030	0
vOTU_4379	11181	34	030	0
vOTU_4380	12680	34	030	0
vOTU_4381	15792	34	030	0
vOTU_4382	13551	34	030	0
vOTU_4383	37660	34	030	0
vOTU_4384	13247	34	030	0
vOTU_4385	25697	34	030	0
vOTU_4386	84581	34	030	0
vOTU_4387	11910	34	030	1004.0332
vOTU_4388	27351	34	030	0
vOTU_4389	10158	34	030	0
vOTU_4390	34564	34	030	0
vOTU_4391	13080	34	030	0
vOTU_4392	41355	34	030	0
vOTU_4393	12902	34	030	0
vOTU_4394	12410	34	030	0
vOTU_4395	14416	34	030	0
vOTU_4396	95586	34	030	0
vOTU_4397	19490	34	030	0
vOTU_4398	21138	34	030	0
vOTU_4399	10717	34	030	0
vOTU_4400	19420	34	030	0
vOTU_4401	8604	34	030	0
vOTU_4402	101978	34	030	0
vOTU_4403	29026	34	030	0
vOTU_4404	13567	34	030	0
vOTU_4405	20748	34	030	0
vOTU_4406	47680	34	030	0
vOTU_4407	43512	34	030	0
vOTU_4408	12619	34	030	0
vOTU_4409	110094	34	030	0
vOTU_4410	13064	34	030	0
vOTU_4411	40769	34	030	0
vOTU_4412	12288	34	030	0
vOTU_4413	13665	34	030	0
vOTU_4414	10550	34	030	0
vOTU_4415	38094	34	030	0
vOTU_4416	41011	34	030	0
vOTU_4417	13444	34	030	0
vOTU_4418	11442	34	030	0
vOTU_4419	44909	34	030	0
vOTU_4420	19938	34	030	0
vOTU_4421	12424	34	030	0
vOTU_4422	15706	34	030	0
vOTU_4423	28650	34	030	0
vOTU_4424	12071	34	030	0
vOTU_4425	16034	34	030	0
vOTU_4426	50272	34	030	284
vOTU_4427	45007	34	030	0
vOTU_4428	25087	34	030	0
vOTU_4429	16955	34	030	0
vOTU_4430	43579	34	030	0
vOTU_4431	55241	34	030	0
vOTU_4432	66804	34	030	0
vOTU_4433	72855	34	030	0
vOTU_4434	13079	34	030	0
vOTU_4435	16695	34	030	0
vOTU_4436	29939	34	030	0
vOTU_4437	27834	34	030	0
vOTU_4438	13211	34	030	194.48175
vOTU_4439	4013	34	030	0
vOTU_4440	10965	34	030	0
vOTU_4441	10459	34	030	0
vOTU_4442	44007	34	030	0
vOTU_4443	10555	34	030	0
vOTU_4444	38848	34	030	0
vOTU_4445	14096	34	030	0
vOTU_4446	12982	34	030	0
vOTU_4447	27972	34	030	0
vOTU_4448	51250	34	030	0
vOTU_4449	11096	34	030	0
vOTU_4450	28526	34	030	997.76527
vOTU_4451	33012	34	030	0
vOTU_4452	17174	34	030	0
vOTU_4453	44224	34	030	0
vOTU_4454	15625	34	030	0
vOTU_4455	12362	34	030	0
vOTU_4456	32040	34	030	0
vOTU_4457	18882	34	030	0
vOTU_4458	11674	34	030	0
vOTU_4459	30365	34	030	0
vOTU_4460	11079	34	030	0
vOTU_4461	14950	34	030	0
vOTU_4462	33322	34	030	0
vOTU_4463	13339	34	030	352.94432
vOTU_4464	27232	34	030	0
vOTU_4465	11387	34	030	0
vOTU_4466	12283	34	030	0
vOTU_4467	18988	34	030	0
vOTU_4468	12771	34	030	0
vOTU_4469	20033	34	030	0
vOTU_4470	10908	34	030	0
vOTU_4471	32123	34	030	0
vOTU_4472	20748	34	030	0
vOTU_4473	33698	34	030	0
vOTU_4474	11536	34	030	0
vOTU_4475	15148	34	030	0
vOTU_4476	30959	34	030	0
vOTU_4477	16232	34	030	0
vOTU_4478	12878	34	030	0
vOTU_4479	24285	34	030	76
vOTU_4480	14317	34	030	0
vOTU_4481	102172	34	030	0
vOTU_4482	31449	34	030	0
vOTU_4483	13397	34	030	0
