## Supplementary material for "Antibiotic perturbation of the human gut phageome preserves its individuality and promotes blooms of virulent phages": Table S5 (part 22 of 22)

vOTU_ID	size	Donor	Sampling_day	ab_abundance
vOTU_4484	23434	34	030	0
vOTU_4485	39237	34	030	0
vOTU_4486	37300	34	030	0
vOTU_4487	12072	34	030	0
vOTU_4488	18375	34	030	0
vOTU_4489	178602	34	030	0
vOTU_4490	14449	34	030	0
vOTU_4491	10174	34	030	0
vOTU_4492	14957	34	030	0
vOTU_4493	19306	34	030	0
vOTU_4494	37537	34	030	0
vOTU_4495	61113	34	030	0
vOTU_4496	18285	34	030	0
vOTU_4497	13014	34	030	0
vOTU_4498	16893	34	030	0
vOTU_4499	11722	34	030	0
vOTU_4500	43115	34	030	0
vOTU_4501	21279	34	030	0
vOTU_4502	14045	34	030	0
vOTU_4503	36952	34	030	0
vOTU_4504	81337	34	030	0
vOTU_4505	18995	34	030	0
vOTU_4506	17582	34	030	0
vOTU_4507	23525	34	030	0
vOTU_4508	57591	34	030	0
vOTU_4509	37556	34	030	0
vOTU_4510	12944	34	030	0
vOTU_4511	62629	34	030	0
vOTU_4512	35944	34	030	0
vOTU_4513	12308	34	030	0
vOTU_4514	48086	34	030	0
vOTU_4515	10412	34	030	0
vOTU_4516	60507	34	030	395.53517
vOTU_4517	11133	34	030	0
vOTU_4518	29129	34	030	0
vOTU_4519	16633	34	030	0
vOTU_4520	28124	34	030	0
vOTU_4521	53711	34	030	0
vOTU_4522	26564	34	030	0
vOTU_4523	33375	34	030	0
vOTU_4524	22310	34	030	0
vOTU_4525	42762	34	030	0
vOTU_4526	27112	34	030	0
vOTU_4527	30551	34	030	0
vOTU_4528	39654	34	030	0
vOTU_4529	16663	34	030	51
vOTU_4530	70627	34	030	0
vOTU_4531	4991	34	030	0
vOTU_4532	17407	34	030	0
vOTU_4533	18521	34	030	0
vOTU_4534	12160	34	030	0
vOTU_4535	10209	34	030	0
vOTU_4536	10649	34	030	0
vOTU_4537	43092	34	030	0
vOTU_4538	15386	34	030	0
vOTU_4539	12772	34	030	0
vOTU_4540	10462	34	030	0
vOTU_4541	35231	34	030	0
vOTU_4542	42042	34	030	0
vOTU_4543	10382	34	030	0
vOTU_4544	13201	34	030	0
vOTU_4545	13180	34	030	0
vOTU_4546	11674	34	030	0
vOTU_4547	10252	34	030	0
vOTU_4548	38521	34	030	0
vOTU_4549	33608	34	030	0
vOTU_4550	42336	34	030	0
vOTU_4551	36963	34	030	0
vOTU_4552	30200	34	030	0
vOTU_4553	10573	34	030	0
vOTU_4554	72647	34	030	0
vOTU_4555	21725	34	030	0
vOTU_4556	11949	34	030	0
vOTU_4557	28296	34	030	0
vOTU_4558	17028	34	030	0
vOTU_4559	5334	34	030	0
vOTU_4560	28791	34	030	0
vOTU_4561	15117	34	030	0
vOTU_4562	33525	34	030	0
vOTU_4563	38374	34	030	0
vOTU_4564	21354	34	030	0
vOTU_4565	39400	34	030	0
vOTU_4566	16819	34	030	0
vOTU_4567	43893	34	030	0
vOTU_4568	44475	34	030	0
vOTU_4569	16256	34	030	0
vOTU_4570	29408	34	030	0
vOTU_4571	30680	34	030	0
vOTU_4572	40225	34	030	0
vOTU_4573	13719	34	030	0
vOTU_4574	13396	34	030	0
vOTU_4575	11590	34	030	0
vOTU_4576	13051	34	030	0
vOTU_4577	8874	34	030	0
vOTU_4578	33022	34	030	0
vOTU_4579	13081	34	030	0
vOTU_4580	9091	34	030	0
vOTU_4581	33391	34	030	160
vOTU_4582	14720	34	030	0
vOTU_4583	16899	34	030	0
vOTU_4584	38724	34	030	0
vOTU_4585	25932	34	030	0
vOTU_4586	23215	34	030	0
vOTU_4587	35699	34	030	0
vOTU_4588	14152	34	030	0
vOTU_4589	10213	34	030	0
vOTU_4590	27103	34	030	0
vOTU_4591	12658	34	030	0
vOTU_4592	45219	34	030	0
vOTU_4593	47815	34	030	0
vOTU_4594	19434	34	030	0
vOTU_4595	11087	34	030	0
vOTU_4596	37473	34	030	0
vOTU_4597	10617	34	030	0
vOTU_4598	39925	34	030	0
vOTU_4599	37159	34	030	0
vOTU_4600	29504	34	030	0
vOTU_4601	14987	34	030	0
vOTU_4602	11638	34	030	0
vOTU_4603	36067	34	030	0
vOTU_4604	12402	34	030	0
vOTU_4605	12106	34	030	0
vOTU_4606	16958	34	030	0
vOTU_4607	13365	34	030	0
vOTU_4608	110972	34	030	0
vOTU_4609	27145	34	030	0
vOTU_4610	46233	34	030	0
vOTU_4611	10804	34	030	75.78315
vOTU_4612	11479	34	030	0
vOTU_4613	11158	34	030	0
vOTU_4614	39913	34	030	0
vOTU_4615	10730	34	030	0
vOTU_4616	64948	34	030	0
vOTU_4617	15077	34	030	0
vOTU_4618	12248	34	030	0
vOTU_4619	35150	34	030	917.35918
vOTU_4620	21300	34	030	0
vOTU_4621	22651	34	030	0
vOTU_4622	21613	34	030	0
vOTU_4623	23694	34	030	0
vOTU_4624	11727	34	030	0
vOTU_4625	10716	34	030	0
vOTU_4626	27708	34	030	0
vOTU_4627	17305	34	030	0
vOTU_4628	12309	34	030	0
vOTU_4629	23064	34	030	0
vOTU_4630	19918	34	030	0
vOTU_4631	13218	34	030	0
vOTU_4632	45903	34	030	0
vOTU_4633	46355	34	030	0
vOTU_4634	16257	34	030	0
vOTU_4635	42718	34	030	0
vOTU_4636	14967	34	030	0
vOTU_4637	26166	34	030	218715.74
vOTU_4638	12547	34	030	0
vOTU_4639	18311	34	030	0
vOTU_4640	10522	34	030	0
vOTU_4641	13900	34	030	0
vOTU_4642	39803	34	030	0
vOTU_4643	28059	34	030	0
vOTU_4644	29426	34	030	0
vOTU_4645	20811	34	030	0
vOTU_4646	17560	34	030	0
vOTU_4647	24887	34	030	0
vOTU_4648	11861	34	030	0
vOTU_4649	29692	34	030	0
vOTU_4650	10242	34	030	0
vOTU_4651	10223	34	030	0
vOTU_4652	25749	34	030	0
vOTU_4653	15000	34	030	0
vOTU_4654	17378	34	030	0
vOTU_4655	12501	34	030	0
vOTU_4656	17949	34	030	0
vOTU_4657	14028	34	030	0
vOTU_4658	27372	34	030	0
vOTU_4659	10374	34	030	0
vOTU_4660	34418	34	030	0
vOTU_4661	11881	34	030	0
vOTU_4662	14130	34	030	0
vOTU_4663	45474	34	030	0
vOTU_4664	15588	34	030	0
vOTU_4665	18938	34	030	0
vOTU_4666	11376	34	030	0
vOTU_4667	74067	34	030	0
vOTU_4668	54993	34	030	0
vOTU_4669	194686	34	030	0
vOTU_4670	12085	34	030	0
vOTU_4671	16093	34	030	0
vOTU_4672	37297	34	030	0
vOTU_4673	36384	34	030	0
vOTU_4674	13226	34	030	42.913043
vOTU_4675	36866	34	030	0
vOTU_4676	10162	34	030	0
vOTU_4677	39449	34	030	0
vOTU_4678	12469	34	030	0
vOTU_4679	30672	34	030	0
vOTU_4680	10019	34	030	0
vOTU_4681	10841	34	030	0
vOTU_4682	24694	34	030	0
vOTU_4683	11731	34	030	0
vOTU_4684	13774	34	030	0
vOTU_4685	15050	34	030	0
vOTU_4686	20579	34	030	0
vOTU_4687	14102	34	030	0
vOTU_4688	10753	34	030	0
vOTU_4689	14533	34	030	0
vOTU_4690	16234	34	030	0
vOTU_4691	55122	34	030	0
vOTU_4692	16146	34	030	0
vOTU_4693	19288	34	030	0
vOTU_4694	53788	34	030	0
vOTU_4695	21975	34	030	0
vOTU_4696	53519	34	030	0
vOTU_4697	35855	34	030	0
vOTU_4698	44920	34	030	0
vOTU_4699	10665	34	030	0
vOTU_4700	10052	34	030	0
vOTU_4701	10344	34	030	57.293888
vOTU_4702	16039	34	030	0
vOTU_4703	11362	34	030	0
vOTU_4704	11410	34	030	0
vOTU_4705	35130	34	030	0
vOTU_4706	14486	34	030	0
vOTU_4707	10640	34	030	0
vOTU_4708	17797	34	030	0
vOTU_4709	23115	34	030	124.6977
vOTU_4710	12482	34	030	0
vOTU_4711	13796	34	030	0
vOTU_4712	22743	34	030	0
vOTU_4713	20079	34	030	0
vOTU_4714	10774	34	030	0
vOTU_4715	11394	34	030	0
vOTU_4716	15084	34	030	0
vOTU_4717	14757	34	030	0
vOTU_4718	16147	34	030	0
vOTU_4719	19332	34	030	0
vOTU_4720	12760	34	030	0
vOTU_4721	29583	34	030	0
vOTU_4722	34088	34	030	0
vOTU_4723	14572	34	030	0
vOTU_4724	13029	34	030	0
vOTU_4725	14574	34	030	0
vOTU_4726	7410	34	030	0
vOTU_4727	13993	34	030	0
vOTU_4728	12025	34	030	0
vOTU_4729	12274	34	030	0
vOTU_4730	13072	34	030	0
vOTU_4731	14653	34	030	0
vOTU_4732	34653	34	030	0
vOTU_4733	20913	34	030	0
vOTU_4734	12291	34	030	0
vOTU_4735	10419	34	030	0
vOTU_4736	31312	34	030	0
vOTU_4737	12366	34	030	0
vOTU_4738	37839	34	030	0
vOTU_4739	14126	34	030	0
vOTU_4740	22699	34	030	61
vOTU_4741	32252	34	030	0
vOTU_4742	11102	34	030	0
vOTU_4743	10797	34	030	0
vOTU_4744	12602	34	030	36.352941
vOTU_4745	16057	34	030	0
vOTU_4746	11701	34	030	0
vOTU_4747	10850	34	030	0
vOTU_4748	19146	34	030	0
vOTU_4749	41948	34	030	0
vOTU_4750	41415	34	030	0
vOTU_4751	34347	34	030	0
vOTU_4752	10953	34	030	47.499489
vOTU_4753	12247	34	030	0
vOTU_4754	32721	34	030	0
vOTU_4755	18279	34	030	0
vOTU_4756	19236	34	030	0
vOTU_4757	34583	34	030	0
vOTU_4758	15299	34	030	0
vOTU_4759	40537	34	030	0
vOTU_4760	23127	34	030	0
vOTU_4761	12803	34	030	0
vOTU_4762	38366	34	030	0
vOTU_4763	13819	34	030	0
vOTU_4764	17119	34	030	0
vOTU_4765	42061	34	030	0
vOTU_4766	15400	34	030	0
vOTU_4767	37191	34	030	0
vOTU_4768	10969	34	030	0
vOTU_4769	16303	34	030	0
vOTU_4770	60791	34	030	0
vOTU_4771	16214	34	030	0
vOTU_4772	11198	34	030	0
vOTU_4773	6920	34	030	0
vOTU_4774	16253	34	030	0
vOTU_4775	21835	34	030	0
vOTU_4776	17112	34	030	0
vOTU_4777	18722	34	030	0
vOTU_4778	85376	34	030	0
vOTU_4779	16189	34	030	0
vOTU_4780	10809	34	030	0
vOTU_4781	10575	34	030	0
vOTU_4782	52186	34	030	0
vOTU_4783	42268	34	030	0
vOTU_4784	26627	34	030	0
vOTU_4785	21824	34	030	0
vOTU_4786	26958	34	030	0
vOTU_4787	17105	34	030	0
vOTU_4788	32755	34	030	0
vOTU_4789	37720	34	030	0
vOTU_4790	39653	34	030	0
vOTU_4791	10970	34	030	0
vOTU_4792	21184	34	030	0
vOTU_4793	45723	34	030	0
vOTU_4794	42537	34	030	0
vOTU_4795	65419	34	030	0
vOTU_4796	11863	34	030	0
vOTU_4797	11522	34	030	0
vOTU_4798	11705	34	030	0
vOTU_4799	33948	34	030	0
vOTU_4800	16510	34	030	0
vOTU_4801	15315	34	030	220.73235
vOTU_4802	17246	34	030	0
vOTU_4803	37423	34	030	0
vOTU_4804	24905	34	030	0
vOTU_4805	34534	34	030	0
vOTU_4806	14684	34	030	0
vOTU_4807	19198	34	030	0
vOTU_4808	16408	34	030	0
vOTU_4809	15025	34	030	0
vOTU_4810	35526	34	030	0
vOTU_4811	48169	34	030	0
vOTU_4812	10020	34	030	0
vOTU_4813	14638	34	030	0
vOTU_4814	26301	34	030	0
vOTU_4815	42071	34	030	0
vOTU_4816	35992	34	030	0
vOTU_4817	12284	34	030	0
vOTU_4818	19650	34	030	0
vOTU_4819	15811	34	030	0
vOTU_4820	17918	34	030	0
vOTU_4821	16968	34	030	0
vOTU_4822	37372	34	030	0
vOTU_4823	27042	34	030	0
vOTU_4824	9549	34	030	0
vOTU_4825	11095	34	030	0
vOTU_4826	14173	34	030	0
vOTU_4827	10355	34	030	0
vOTU_4828	10149	34	030	0
vOTU_4829	10070	34	030	0
vOTU_4830	35055	34	030	0
vOTU_4831	14893	34	030	0
vOTU_4832	37020	34	030	0
vOTU_4833	17777	34	030	0
vOTU_4834	38883	34	030	0
vOTU_4835	10082	34	030	0
vOTU_4836	10049	34	030	248.67391
vOTU_4837	43346	34	030	0
vOTU_4838	13484	34	030	0
vOTU_4839	13048	34	030	0
vOTU_4840	34112	34	030	0
vOTU_4841	78158	34	030	0
vOTU_4842	11390	34	030	45.781544
vOTU_4843	34818	34	030	0
vOTU_4844	20582	34	030	83.200181
vOTU_4845	11049	34	030	0
vOTU_4846	11846	34	030	132.0001
vOTU_4847	19974	34	030	0
vOTU_4848	44719	34	030	0
vOTU_4849	40563	34	030	0
vOTU_4850	22982	34	030	0
vOTU_4851	10162	34	030	0
vOTU_4852	24009	34	030	0
vOTU_4853	15965	34	030	0
vOTU_4854	49968	34	030	0
vOTU_4855	22048	34	030	106
vOTU_4856	10515	34	030	0
vOTU_4857	13424	34	030	0
vOTU_4858	33229	34	030	0
vOTU_4859	42250	34	030	0
vOTU_4860	22580	34	030	0
vOTU_4861	14953	34	030	0
vOTU_4862	3499	34	030	0
vOTU_4863	38473	34	030	0
vOTU_4864	3469	34	030	0
vOTU_4865	10471	34	030	0
vOTU_4866	57863	34	030	0
vOTU_4867	12182	34	030	0
vOTU_4868	12642	34	030	0
vOTU_4869	51104	34	030	0
vOTU_4870	17828	34	030	0
vOTU_4871	15581	34	030	0
vOTU_4872	33052	34	030	0
vOTU_4873	10188	34	030	0
vOTU_4874	47420	34	030	0
vOTU_4875	12590	34	030	131
vOTU_4876	32713	34	030	0
vOTU_4877	18207	34	030	0
vOTU_4878	41050	34	030	0
vOTU_4879	10112	34	030	0
vOTU_4880	13429	34	030	0
vOTU_4881	14889	34	030	0
vOTU_4882	92933	34	030	0
vOTU_4883	39687	34	030	0
vOTU_4884	31208	34	030	0
vOTU_4885	12132	34	030	993.60212
vOTU_4886	46189	34	030	0
vOTU_4887	30753	34	030	0
vOTU_4888	39523	34	030	0
vOTU_4889	55199	34	030	0
vOTU_4890	16795	34	030	0
vOTU_4891	31823	34	030	0
vOTU_4892	21790	34	030	0
vOTU_4893	13768	34	030	0
vOTU_4894	63113	34	030	0
vOTU_4895	44247	34	030	0
vOTU_4896	36655	34	030	0
vOTU_4897	95504	34	030	0
vOTU_4898	40134	34	030	0
vOTU_4899	18802	34	030	0
vOTU_4900	19647	34	030	0
vOTU_4901	11002	34	030	0
vOTU_4902	27270	34	030	0
vOTU_4903	38063	34	030	0
vOTU_4904	11936	34	030	238.51104
vOTU_4905	30743	34	030	0
vOTU_4906	14227	34	030	0
vOTU_4907	11353	34	030	0
vOTU_4908	25696	34	030	0
vOTU_4909	31696	34	030	0
vOTU_4910	32951	34	030	0
vOTU_4911	16239	34	030	0
vOTU_4912	12479	34	030	0
vOTU_4913	12338	34	030	0
vOTU_4914	12514	34	030	0
vOTU_4915	10167	34	030	0
vOTU_4916	13460	34	030	0
vOTU_4917	52222	34	030	0
vOTU_4918	11080	34	030	0
vOTU_4919	14604	34	030	0
vOTU_4920	12351	34	030	0
vOTU_4921	13075	34	030	0
vOTU_4922	54202	34	030	0
vOTU_4923	14531	34	030	0
vOTU_4924	30925	34	030	0
vOTU_4925	11969	34	030	0
vOTU_4926	14231	34	030	0
vOTU_4927	12736	34	030	0
vOTU_4928	20106	34	030	0
vOTU_4929	31736	34	030	0
vOTU_4930	26355	34	030	0
vOTU_4931	15028	34	030	0
vOTU_4932	29430	34	030	0
vOTU_4933	19701	34	030	0
vOTU_4934	10807	34	030	114.29637
vOTU_4935	17312	34	030	105.83339
vOTU_4936	21906	34	030	0
vOTU_4937	49012	34	030	0
vOTU_4938	42804	34	030	0
vOTU_4939	20887	34	030	0
vOTU_4940	11545	34	030	0
vOTU_4941	11776	34	030	0
vOTU_4942	53640	34	030	0
vOTU_4943	11193	34	030	0
vOTU_4944	16095	34	030	0
vOTU_4945	49008	34	030	0
vOTU_4946	11394	34	030	0
vOTU_4947	21228	34	030	0
vOTU_4948	41774	34	030	0
vOTU_4949	16400	34	030	0
vOTU_4950	10570	34	030	0
vOTU_4951	28615	34	030	0
vOTU_4952	12485	34	030	0
vOTU_4953	31442	34	030	0
vOTU_4954	48008	34	030	0
vOTU_4955	10144	34	030	0
vOTU_4956	11818	34	030	0
vOTU_4957	13532	34	030	0
vOTU_4958	18268	34	030	0
vOTU_4959	13309	34	030	0
vOTU_4960	13278	34	030	0
vOTU_4961	11670	34	030	0
vOTU_4962	16066	34	030	0
vOTU_4963	8753	34	030	0
vOTU_4964	13102	34	030	0
vOTU_4965	10509	34	030	640.81793
vOTU_4966	10753	34	030	0
vOTU_4967	12025	34	030	0
vOTU_4968	33319	34	030	0
vOTU_4969	86011	34	030	0
vOTU_4970	39723	34	030	0
vOTU_4971	42938	34	030	0
vOTU_4972	32860	34	030	0
vOTU_4973	11890	34	030	0
vOTU_4974	39416	34	030	0
vOTU_4975	18638	34	030	10027.316
vOTU_4976	14448	34	030	0
vOTU_4977	7430	34	030	0
vOTU_4978	31360	34	030	0
vOTU_4979	10335	34	030	0
vOTU_4980	44875	34	030	0
vOTU_4981	17636	34	030	0
vOTU_4982	15173	34	030	175
vOTU_4983	11782	34	030	0
vOTU_4984	15335	34	030	0
vOTU_4985	10041	34	030	0
vOTU_4986	33950	34	030	0
vOTU_4987	50864	34	030	0
vOTU_4988	35753	34	030	0
vOTU_4989	12992	34	030	0
vOTU_4990	60418	34	030	0
vOTU_4991	14411	34	030	0
vOTU_4992	11406	34	030	0
vOTU_4993	10160	34	030	0
vOTU_4994	11762	34	030	0
vOTU_4995	14771	34	030	0
vOTU_4996	35851	34	030	0
vOTU_4997	45845	34	030	0
vOTU_4998	51436	34	030	0
vOTU_4999	11340	34	030	0
vOTU_5000	41374	34	030	0
vOTU_5001	28698	34	030	0
vOTU_5002	13005	34	030	0
vOTU_5003	38814	34	030	0
vOTU_5004	14157	34	030	0
vOTU_5005	23195	34	030	0
vOTU_5006	10616	34	030	0
vOTU_5007	15969	34	030	0
vOTU_5008	35896	34	030	0
vOTU_5009	15508	34	030	0
vOTU_5010	13660	34	030	0
vOTU_5011	29377	34	030	0
vOTU_5012	14638	34	030	0
vOTU_5013	37490	34	030	0
vOTU_5014	10669	34	030	0
vOTU_5015	10805	34	030	43.598126
vOTU_5016	32309	34	030	0
vOTU_5017	44606	34	030	0
vOTU_5018	11674	34	030	0
vOTU_5019	40841	34	030	0
vOTU_5020	12706	34	030	0
vOTU_5021	10730	34	030	97.134045
vOTU_5022	17886	34	030	0
vOTU_5023	11344	34	030	0
vOTU_5024	13614	34	030	0
vOTU_5025	14379	34	030	0
vOTU_5026	17843	34	030	0
vOTU_5027	35784	34	030	0
vOTU_5028	13181	34	030	0
vOTU_5029	12209	34	030	0
vOTU_5030	10194	34	030	0
vOTU_5031	49337	34	030	0
vOTU_5032	31186	34	030	0
vOTU_5033	29318	34	030	0
vOTU_5034	21931	34	030	0
vOTU_5035	23345	34	030	0
vOTU_5036	39584	34	030	0
vOTU_5037	112084	34	030	0
vOTU_5038	10518	34	030	0
vOTU_5039	79815	34	030	0
vOTU_5040	13069	34	030	0
vOTU_5041	63000	34	030	0
vOTU_5042	16229	34	030	0
vOTU_5043	29490	34	030	0
vOTU_5044	17869	34	030	0
vOTU_5045	11174	34	030	0
vOTU_5046	17590	34	030	0
vOTU_5047	29120	34	030	253.45928
vOTU_5048	19757	34	030	0
vOTU_5049	18497	34	030	9035.1869
vOTU_5050	57026	34	030	0
vOTU_5051	15129	34	030	0
vOTU_5052	10871	34	030	0
vOTU_5053	14753	34	030	0
vOTU_5054	35524	34	030	0
vOTU_5055	35851	34	030	0
vOTU_5056	15300	34	030	0
vOTU_5057	27119	34	030	0
vOTU_5058	42479	34	030	0
vOTU_5059	19548	34	030	0
vOTU_5060	11908	34	030	0
vOTU_5061	12721	34	030	0
vOTU_5062	22855	34	030	0
vOTU_5063	11101	34	030	64.455654
vOTU_5064	13369	34	030	0
vOTU_5065	19359	34	030	0
vOTU_5066	13559	34	030	0
vOTU_5067	10852	34	030	0
vOTU_5068	30169	34	030	0
vOTU_5069	32416	34	030	0
vOTU_5070	54448	34	030	0
vOTU_5071	27719	34	030	0
vOTU_5072	16338	34	030	0
vOTU_5073	16481	34	030	0
vOTU_5074	38805	34	030	0
vOTU_5075	14204	34	030	0
vOTU_5076	20367	34	030	0
vOTU_5077	42998	34	030	0
vOTU_5078	23175	34	030	0
vOTU_5079	13526	34	030	0
vOTU_5080	10032	34	030	0
vOTU_5081	40411	34	030	0
vOTU_5082	11354	34	030	0
vOTU_5083	13941	34	030	0
vOTU_5084	10644	34	030	0
vOTU_5085	10550	34	030	0
vOTU_5086	24030	34	030	0
vOTU_5087	85263	34	030	0
vOTU_5088	31597	34	030	0
vOTU_5089	42209	34	030	0
vOTU_5090	28434	34	030	0
vOTU_5091	41931	34	030	0
vOTU_5092	16780	34	030	0
vOTU_5093	38671	34	030	0
vOTU_5094	19455	34	030	0
vOTU_5095	38288	34	030	0
vOTU_5096	11881	34	030	0
vOTU_5097	13001	34	030	0
vOTU_5098	14627	34	030	0
vOTU_5099	14524	34	030	0
vOTU_5100	14059	34	030	34.971429
vOTU_5101	42435	34	030	0
vOTU_5102	18433	34	030	0
vOTU_5103	7910	34	030	0
vOTU_5104	13864	34	030	0
vOTU_5105	12106	34	030	0
vOTU_5106	37622	34	030	0
vOTU_5107	23727	34	030	0
vOTU_5108	10917	34	030	0
vOTU_5109	28970	34	030	0
vOTU_5110	10615	34	030	0
vOTU_5111	21924	34	030	0
vOTU_5112	48352	34	030	0
vOTU_5113	9252	34	030	0
vOTU_5114	19425	34	030	0
vOTU_5115	11069	34	030	0
vOTU_5116	18228	34	030	0
vOTU_5117	15035	34	030	0
vOTU_5118	38673	34	030	0
vOTU_5119	41000	34	030	0
vOTU_5120	46382	34	030	0
vOTU_5121	15533	34	030	0
vOTU_5122	11725	34	030	0
vOTU_5123	61686	34	030	0
vOTU_5124	28838	34	030	0
vOTU_5125	10626	34	030	0
vOTU_5126	10378	34	030	0
vOTU_5127	13997	34	030	0
vOTU_5128	14591	34	030	0
vOTU_5129	16691	34	030	0
vOTU_5130	32238	34	030	0
vOTU_5131	88543	34	030	0
vOTU_5132	23637	34	030	0
vOTU_5133	41316	34	030	0
vOTU_5134	23148	34	030	0
vOTU_5135	14689	34	030	0
vOTU_5136	36759	34	030	0
vOTU_5137	19780	34	030	651.15857
vOTU_5138	14390	34	030	0
vOTU_5139	36758	34	030	0
vOTU_5140	13867	34	030	0
vOTU_5141	19199	34	030	0
vOTU_5142	33618	34	030	0
vOTU_5143	14962	34	030	0
vOTU_5144	15622	34	030	0
vOTU_5145	33347	34	030	0
vOTU_5146	11623	34	030	0
vOTU_5147	24193	34	030	0
vOTU_5148	15818	34	030	0
vOTU_5149	45454	34	030	0
vOTU_5150	24094	34	030	0
vOTU_5151	12457	34	030	0
vOTU_5152	20600	34	030	0
vOTU_5153	29076	34	030	0
vOTU_5154	23797	34	030	0
vOTU_5155	41700	34	030	0
vOTU_5156	12844	34	030	0
vOTU_5157	19912	34	030	0
vOTU_5158	11794	34	030	0
vOTU_5159	185494	34	030	0
vOTU_5160	27646	34	030	1149.9254
vOTU_5161	41664	34	030	0
vOTU_5162	4570	34	030	0
vOTU_5163	10815	34	030	0
vOTU_5164	30097	34	030	0
vOTU_5165	23102	34	030	0
vOTU_5166	10508	34	030	0
vOTU_5167	36870	34	030	0
vOTU_5168	10113	34	030	0
vOTU_5169	31671	34	030	0
vOTU_5170	16527	34	030	0
vOTU_5171	45677	34	030	150.01504
vOTU_5172	13776	34	030	0
vOTU_5173	14905	34	030	0
vOTU_5174	14127	34	030	0
vOTU_5175	16871	34	030	0
vOTU_5176	41435	34	030	0
vOTU_5177	33898	34	030	0
vOTU_5178	10109	34	030	0
vOTU_5179	23626	34	030	0
vOTU_5180	15672	34	030	0
vOTU_5181	6617	34	030	0
vOTU_5182	40543	34	030	0
vOTU_5183	14219	34	030	457.96054
vOTU_5184	16584	34	030	0
vOTU_5185	16278	34	030	0
vOTU_5186	11759	34	030	0
vOTU_5187	11734	34	030	0
vOTU_5188	22239	34	030	641.96806
vOTU_5189	23612	34	030	0
vOTU_5190	18379	34	030	0
vOTU_5191	10741	34	030	0
vOTU_5192	74512	34	030	0
vOTU_5193	34093	34	030	0
vOTU_5194	120583	34	030	0
vOTU_5195	12792	34	030	0
vOTU_5196	37265	34	030	0
vOTU_5197	37434	34	030	0
vOTU_5198	12969	34	030	0
vOTU_5199	13378	34	030	253.94976
vOTU_5200	10932	34	030	0
vOTU_5201	18187	34	030	0
vOTU_5202	38838	34	030	0
vOTU_5203	26615	34	030	0
vOTU_5204	10541	34	030	0
vOTU_5205	10111	34	030	0
vOTU_5206	12752	34	030	0
vOTU_5207	50800	34	030	0
vOTU_5208	12391	34	030	0
vOTU_5209	22858	34	030	0
vOTU_5210	13742	34	030	0
vOTU_5211	17016	34	030	0
vOTU_5212	26966	34	030	0
vOTU_5213	30134	34	030	0
vOTU_5214	13016	34	030	0
vOTU_5215	47668	34	030	0
vOTU_5216	13101	34	030	0
vOTU_5217	25982	34	030	0
vOTU_5218	40996	34	030	0
vOTU_5219	26320	34	030	0
vOTU_5220	11695	34	030	0
vOTU_5221	6062	34	030	0
vOTU_5222	11427	34	030	0
vOTU_5223	13218	34	030	0
vOTU_5224	15606	34	030	0
vOTU_5225	14090	34	030	0
vOTU_5226	12349	34	030	0
vOTU_5227	12426	34	030	0
vOTU_5228	13143	34	030	0
vOTU_5229	10236	34	030	0
vOTU_5230	11203	34	030	0
vOTU_5231	30076	34	030	0
vOTU_5232	10633	34	030	0
vOTU_5233	31544	34	030	0
vOTU_5234	11632	34	030	1160.4745
vOTU_5235	95890	34	030	0
vOTU_5236	30652	34	030	0
vOTU_5237	11661	34	030	0
vOTU_5238	23145	34	030	0
vOTU_5239	11224	34	030	0
vOTU_5240	139909	34	030	54284.258
vOTU_5241	48794	34	030	0
vOTU_5242	10200	34	030	0
vOTU_5243	18389	34	030	0
vOTU_5244	36682	34	030	0
vOTU_5245	156161	34	030	0
vOTU_5246	17803	34	030	0
vOTU_5247	57704	34	030	0
vOTU_5248	32131	34	030	0
vOTU_5249	35666	34	030	0
vOTU_5250	16973	34	030	0
vOTU_5251	13964	34	030	0
vOTU_5252	185836	34	030	0
vOTU_5253	30571	34	030	0
vOTU_5254	11151	34	030	0
vOTU_5255	15841	34	030	0
vOTU_5256	46258	34	030	0
vOTU_5257	20398	34	030	0
vOTU_5258	12593	34	030	0
vOTU_5259	5524	34	030	276.50293
vOTU_5260	43654	34	030	0
vOTU_5261	35649	34	030	0
vOTU_5262	11775	34	030	0
vOTU_5263	11975	34	030	0
vOTU_5264	15172	34	030	0
vOTU_5265	11243	34	030	0
vOTU_5266	10371	34	030	0
vOTU_5267	17384	34	030	0
vOTU_5268	33932	34	030	0
vOTU_5269	50370	34	030	0
vOTU_5270	54972	34	030	0
vOTU_5271	10923	34	030	0
vOTU_5272	45975	34	030	0
vOTU_5273	17826	34	030	0
vOTU_5274	17777	34	030	0
vOTU_5275	15915	34	030	0
vOTU_5276	10149	34	030	0
vOTU_5277	46025	34	030	0
vOTU_5278	18466	34	030	0
vOTU_5279	20864	34	030	0
vOTU_5280	13080	34	030	0
vOTU_5281	15864	34	030	0
vOTU_5282	10834	34	030	0
vOTU_5283	33964	34	030	0
vOTU_5284	39486	34	030	0
vOTU_5285	12590	34	030	0
vOTU_5286	34308	34	030	1179.501
vOTU_5287	11182	34	030	0
vOTU_5288	28142	34	030	0
vOTU_5289	58917	34	030	0
vOTU_5290	33000	34	030	0
vOTU_5291	105895	34	030	0
vOTU_5292	27748	34	030	0
vOTU_5293	4965	34	030	0
vOTU_5294	30213	34	030	0
vOTU_5295	24025	34	030	617.12158
vOTU_5296	12978	34	030	0
vOTU_5297	12074	34	030	0
vOTU_5298	46846	34	030	0
vOTU_5299	13799	34	030	0
vOTU_5300	16707	34	030	0
vOTU_5301	30335	34	030	0
vOTU_5302	12995	34	030	0
vOTU_5303	15553	34	030	0
vOTU_5304	21434	34	030	0
vOTU_5305	16242	34	030	0
vOTU_5306	17486	34	030	0
vOTU_5307	13498	34	030	0
vOTU_5308	46044	34	030	0
vOTU_5309	270711	34	030	0
vOTU_5310	251753	34	030	0
vOTU_5311	215555	34	030	0
vOTU_5312	194178	34	030	0
vOTU_5313	191040	34	030	0
vOTU_5314	186900	34	030	0
vOTU_5315	186114	34	030	0
vOTU_5316	187784	34	030	0
vOTU_5317	174816	34	030	0
vOTU_5318	176770	34	030	0
vOTU_5319	176268	34	030	0
vOTU_5320	175876	34	030	0
vOTU_5321	173824	34	030	0
vOTU_5322	170582	34	030	0
vOTU_5323	168861	34	030	0
vOTU_5324	169250	34	030	0
vOTU_5325	165283	34	030	0
vOTU_5326	165045	34	030	0
vOTU_5327	166977	34	030	0
vOTU_5328	163809	34	030	0
vOTU_5329	156184	34	030	0
vOTU_5330	156199	34	030	0
vOTU_5331	151936	34	030	0
vOTU_5332	150521	34	030	0
vOTU_5333	150883	34	030	0
vOTU_5334	152746	34	030	0
vOTU_5335	149358	34	030	0
vOTU_5336	145270	34	030	0
vOTU_5337	145546	34	030	0
vOTU_5338	142551	34	030	0
vOTU_5339	139681	34	030	0
vOTU_5340	140610	34	030	0
vOTU_5341	138569	34	030	0
vOTU_5342	135180	34	030	0
vOTU_5343	132972	34	030	573.15575
vOTU_5344	134753	34	030	0
vOTU_5345	131295	34	030	0
vOTU_5346	131091	34	030	0
vOTU_5347	130125	34	030	0
vOTU_5348	129452	34	030	0
vOTU_5349	129110	34	030	0
vOTU_5350	128163	34	030	0
vOTU_5351	123839	34	030	0
vOTU_5352	122930	34	030	3106.7951
vOTU_5353	122367	34	030	0
vOTU_5354	121749	34	030	0
vOTU_5355	117137	34	030	0
vOTU_5356	117381	34	030	0
vOTU_5357	117189	34	030	0
vOTU_5358	115231	34	030	0
vOTU_5359	109232	34	030	0
vOTU_5360	106856	34	030	0
vOTU_5361	107581	34	030	648.3759
vOTU_5362	102546	34	030	0
vOTU_5363	104617	34	030	0
vOTU_5364	104534	34	030	0
vOTU_5365	102806	34	030	0
vOTU_5366	102393	34	030	0
vOTU_5367	104374	34	030	0
vOTU_5368	102858	34	030	0
vOTU_5369	104035	34	030	0
vOTU_5370	102735	34	030	0
vOTU_5371	104974	34	030	0
vOTU_5372	102372	34	030	0
vOTU_5373	103625	34	030	0
vOTU_5374	101778	34	030	0
vOTU_5375	100429	34	030	0
vOTU_5376	100551	34	030	0
vOTU_5377	101229	34	030	0
vOTU_5378	101927	34	030	1266416.3
vOTU_5379	101812	34	030	0
vOTU_5380	99966	34	030	0
vOTU_5381	99092	34	030	1406708.7
vOTU_5382	99207	34	030	0
vOTU_5383	100026	34	030	0
vOTU_5384	98705	34	030	0
vOTU_5385	98262	34	030	0
vOTU_5386	97040	34	030	0
vOTU_5387	98586	34	030	0
vOTU_5388	93946	34	030	0
vOTU_5389	95476	34	030	24055.258
vOTU_5390	94966	34	030	0
vOTU_5391	90433	34	030	0
vOTU_5392	91364	34	030	0
vOTU_5393	91233	34	030	0
vOTU_5394	92993	34	030	0
vOTU_5395	91880	34	030	0
vOTU_5396	91936	34	030	0
vOTU_5397	90159	34	030	0
vOTU_5398	92644	34	030	0
vOTU_5399	92681	34	030	0
vOTU_5400	90183	34	030	0
vOTU_5401	91657	34	030	0
vOTU_5402	87136	34	030	0
vOTU_5403	87133	34	030	0
vOTU_5404	89211	34	030	0
vOTU_5405	87519	34	030	0
vOTU_5406	88001	34	030	211603.61
vOTU_5407	87722	34	030	2863.0271
vOTU_5408	89786	34	030	0
vOTU_5409	88416	34	030	0
vOTU_5410	89689	34	030	849.99295
vOTU_5411	89700	34	030	0
vOTU_5412	87193	34	030	0
vOTU_5413	88516	34	030	0
vOTU_5414	86317	34	030	0
vOTU_5415	85320	34	030	0
vOTU_5416	84292	34	030	0
vOTU_5417	85466	34	030	0
vOTU_5418	86567	34	030	0
vOTU_5419	84328	34	030	0
vOTU_5420	84023	34	030	0
vOTU_5421	85430	34	030	0
vOTU_5422	85954	34	030	0
vOTU_5423	84832	34	030	0
vOTU_5424	83122	34	030	0
vOTU_5425	82788	34	030	0
vOTU_5426	81347	34	030	0
vOTU_5427	83355	34	030	0
vOTU_5428	78095	34	030	0
vOTU_5429	80749	34	030	0
vOTU_5430	79888	34	030	0
vOTU_5431	79809	34	030	0
vOTU_5432	78994	34	030	0
vOTU_5433	75652	34	030	0
vOTU_5434	74169	34	030	0
vOTU_5435	72713	34	030	0
vOTU_5436	72819	34	030	0
vOTU_5437	71051	34	030	0
vOTU_5438	71784	34	030	0
vOTU_5439	69678	34	030	0
vOTU_5440	69922	34	030	0
vOTU_5441	69790	34	030	0
vOTU_5442	66930	34	030	0
vOTU_5443	66766	34	030	0
vOTU_5444	68797	34	030	0
vOTU_5445	66018	34	030	0
vOTU_5446	66268	34	030	0
vOTU_5447	68457	34	030	0
vOTU_5448	66731	34	030	0
vOTU_5449	66314	34	030	1238.0311
vOTU_5450	68983	34	030	0
vOTU_5451	66470	34	030	0
vOTU_5452	65767	34	030	0
vOTU_5453	65624	34	030	0
vOTU_5454	64972	34	030	0
vOTU_5455	64373	34	030	0
vOTU_5456	65183	34	030	0
vOTU_5457	64067	34	030	0
vOTU_5458	64258	34	030	521
vOTU_5459	63153	34	030	0
vOTU_5460	64155	34	030	0
vOTU_5461	63719	34	030	0
vOTU_5462	63065	34	030	0
vOTU_5463	65581	34	030	0
vOTU_5464	63576	34	030	0
vOTU_5465	63742	34	030	0
vOTU_5466	60598	34	030	0
vOTU_5467	62749	34	030	0
vOTU_5468	62595	34	030	0
vOTU_5469	60422	34	030	0
vOTU_5470	60022	34	030	0
vOTU_5471	61660	34	030	0
vOTU_5472	60609	34	030	0
vOTU_5473	61065	34	030	1083.2256
vOTU_5474	62342	34	030	0
vOTU_5475	60941	34	030	0
vOTU_5476	60914	34	030	0
vOTU_5477	61170	34	030	0
vOTU_5478	61301	34	030	0
vOTU_5479	60343	34	030	0
vOTU_5480	62158	34	030	0
vOTU_5481	60668	34	030	0
vOTU_5482	62606	34	030	0
vOTU_5483	62243	34	030	0
vOTU_5484	62184	34	030	0
vOTU_5485	60049	34	030	0
vOTU_5486	60037	34	030	0
vOTU_5487	60399	34	030	0
vOTU_5488	61414	34	030	0
vOTU_5489	60163	34	030	189.45732
vOTU_5490	61723	34	030	0
vOTU_5491	60313	34	030	0
vOTU_5492	61566	34	030	0
vOTU_5493	62771	34	030	0
vOTU_5494	62105	34	030	0
vOTU_5495	61404	34	030	0
vOTU_5496	59545	34	030	0
vOTU_5497	58504	34	030	0
vOTU_5498	59621	34	030	0
vOTU_5499	59069	34	030	0
vOTU_5500	57758	34	030	0
vOTU_5501	58467	34	030	0
vOTU_5502	59058	34	030	0
vOTU_5503	59150	34	030	0
vOTU_5504	59632	34	030	0
vOTU_5505	57241	34	030	0
vOTU_5506	59803	34	030	0
vOTU_5507	57405	34	030	0
vOTU_5508	58103	34	030	0
vOTU_5509	58085	34	030	0
vOTU_5510	58631	34	030	0
vOTU_5511	59825	34	030	0
vOTU_5512	58027	34	030	1680.8806
vOTU_5513	58150	34	030	0
vOTU_5514	57144	34	030	0
vOTU_5515	58097	34	030	0
vOTU_5516	57285	34	030	0
vOTU_5517	57814	34	030	0
vOTU_5518	58153	34	030	0
vOTU_5519	59178	34	030	0
vOTU_5520	57473	34	030	0
vOTU_5521	57353	34	030	0
vOTU_5522	58855	34	030	0
vOTU_5523	57564	34	030	0
vOTU_5524	59962	34	030	0
vOTU_5525	59523	34	030	0
vOTU_5526	57558	34	030	0
vOTU_5527	54500	34	030	0
vOTU_5528	56531	34	030	0
vOTU_5529	54316	34	030	0
vOTU_5530	55849	34	030	0
vOTU_5531	55240	34	030	0
vOTU_5532	54671	34	030	613.09617
vOTU_5533	56617	34	030	0
vOTU_5534	56765	34	030	0
vOTU_5535	55426	34	030	0
vOTU_5536	54514	34	030	0
vOTU_5537	56871	34	030	0
vOTU_5538	55726	34	030	0
vOTU_5539	54007	34	030	0
vOTU_5540	56337	34	030	0
vOTU_5541	55406	34	030	0
vOTU_5542	55512	34	030	0
vOTU_5543	56472	34	030	0
vOTU_5544	55167	34	030	0
vOTU_5545	55385	34	030	0
vOTU_5546	56386	34	030	0
vOTU_5547	54274	34	030	0
vOTU_5548	55577	34	030	0
vOTU_5549	55667	34	030	0
vOTU_5550	51525	34	030	0
vOTU_5551	52759	34	030	0
vOTU_5552	52464	34	030	0
vOTU_5553	51457	34	030	0
vOTU_5554	53371	34	030	646.37923
vOTU_5555	53007	34	030	0
vOTU_5556	52155	34	030	0
vOTU_5557	51958	34	030	0
vOTU_5558	53860	34	030	0
vOTU_5559	51530	34	030	0
vOTU_5560	51766	34	030	0
vOTU_5561	51734	34	030	0
vOTU_5562	52892	34	030	0
vOTU_5563	51995	34	030	0
vOTU_5564	52069	34	030	0
vOTU_5565	53523	34	030	0
vOTU_5566	52952	34	030	0
vOTU_5567	53287	34	030	0
vOTU_5568	52191	34	030	0
vOTU_5569	51692	34	030	0
vOTU_5570	52865	34	030	0
vOTU_5571	52362	34	030	0
vOTU_5572	51890	34	030	0
vOTU_5573	53833	34	030	0
vOTU_5574	52971	34	030	0
vOTU_5575	51332	34	030	0
vOTU_5576	53655	34	030	0
vOTU_5577	53962	34	030	0
vOTU_5578	53542	34	030	0
vOTU_5579	48554	34	030	0
vOTU_5580	49991	34	030	670
vOTU_5581	49956	34	030	0
vOTU_5582	50481	34	030	675.00048
vOTU_5583	49674	34	030	0
vOTU_5584	48935	34	030	0
vOTU_5585	49321	34	030	0
vOTU_5586	49180	34	030	0
vOTU_5587	50203	34	030	0
vOTU_5588	49620	34	030	0
vOTU_5589	49138	34	030	0
vOTU_5590	49288	34	030	832
vOTU_5591	50982	34	030	0
vOTU_5592	50119	34	030	340.32941
vOTU_5593	48355	34	030	0
vOTU_5594	49900	34	030	0
vOTU_5595	48836	34	030	0
vOTU_5596	50871	34	030	0
vOTU_5597	48361	34	030	0
vOTU_5598	48689	34	030	0
vOTU_5599	50074	34	030	0
vOTU_5600	48736	34	030	0
vOTU_5601	49409	34	030	0
vOTU_5602	50437	34	030	0
vOTU_5603	48911	34	030	0
vOTU_5604	50478	34	030	0
vOTU_5605	50973	34	030	0
vOTU_5606	49573	34	030	0
vOTU_5607	48233	34	030	0
vOTU_5608	49232	34	030	923.06812
vOTU_5609	48645	34	030	0
vOTU_5610	48347	34	030	0
vOTU_5611	47383	34	030	0
vOTU_5612	45935	34	030	0
vOTU_5613	47663	34	030	145
vOTU_5614	45604	34	030	0
vOTU_5615	46640	34	030	3879.8758
vOTU_5616	46174	34	030	196.3028
vOTU_5617	47381	34	030	0
vOTU_5618	45522	34	030	0
vOTU_5619	45889	34	030	0
vOTU_5620	45401	34	030	0
vOTU_5621	45325	34	030	0
vOTU_5622	47606	34	030	0
vOTU_5623	47532	34	030	0
vOTU_5624	47337	34	030	0
vOTU_5625	45978	34	030	0
vOTU_5626	45644	34	030	0
vOTU_5627	45242	34	030	0
vOTU_5628	47118	34	030	0
vOTU_5629	46781	34	030	0
vOTU_5630	47108	34	030	3482.6602
vOTU_5631	45074	34	030	0
vOTU_5632	45935	34	030	0
vOTU_5633	45204	34	030	0
vOTU_5634	46307	34	030	0
vOTU_5635	46232	34	030	0
vOTU_5636	46399	34	030	0
vOTU_5637	46962	34	030	0
vOTU_5638	46211	34	030	0
vOTU_5639	45836	34	030	0
vOTU_5640	46895	34	030	0
vOTU_5641	45879	34	030	0
vOTU_5642	46230	34	030	0
vOTU_5643	45266	34	030	0
vOTU_5644	47189	34	030	0
vOTU_5645	46161	34	030	0
vOTU_5646	46025	34	030	0
vOTU_5647	47015	34	030	0
vOTU_5648	46917	34	030	0
vOTU_5649	46177	34	030	0
vOTU_5650	46881	34	030	0
vOTU_5651	46633	34	030	0
vOTU_5652	45268	34	030	0
vOTU_5653	47318	34	030	0
vOTU_5654	45152	34	030	0
vOTU_5655	47991	34	030	0
vOTU_5656	42080	34	030	0
vOTU_5657	42223	34	030	0
vOTU_5658	42885	34	030	266
vOTU_5659	43942	34	030	0
vOTU_5660	42226	34	030	0
vOTU_5661	44446	34	030	0
vOTU_5662	44740	34	030	2273.0442
vOTU_5663	42215	34	030	569
vOTU_5664	43410	34	030	629.14424
vOTU_5665	44397	34	030	0
vOTU_5666	43286	34	030	0
vOTU_5667	43200	34	030	0
vOTU_5668	42873	34	030	0
vOTU_5669	44715	34	030	0
vOTU_5670	44299	34	030	0
vOTU_5671	44921	34	030	312
vOTU_5672	43711	34	030	0
vOTU_5673	43600	34	030	0
vOTU_5674	42804	34	030	0
vOTU_5675	42767	34	030	0
vOTU_5676	42681	34	030	0
vOTU_5677	42406	34	030	0
vOTU_5678	42387	34	030	0
vOTU_5679	44374	34	030	0
vOTU_5680	44121	34	030	0
vOTU_5681	42350	34	030	0
vOTU_5682	42669	34	030	0
vOTU_5683	44946	34	030	397
vOTU_5684	44307	34	030	0
vOTU_5685	43457	34	030	0
vOTU_5686	42860	34	030	0
vOTU_5687	42720	34	030	0
vOTU_5688	42710	34	030	0
vOTU_5689	42126	34	030	0
vOTU_5690	43208	34	030	173
vOTU_5691	42532	34	030	0
vOTU_5692	44885	34	030	0
vOTU_5693	43435	34	030	0
vOTU_5694	42682	34	030	0
vOTU_5695	44849	34	030	0
vOTU_5696	43613	34	030	0
vOTU_5697	42783	34	030	0
vOTU_5698	42718	34	030	0
vOTU_5699	42356	34	030	0
vOTU_5700	42378	34	030	0
vOTU_5701	44685	34	030	0
vOTU_5702	43610	34	030	0
vOTU_5703	42830	34	030	0
vOTU_5704	42588	34	030	0
vOTU_5705	42136	34	030	0
vOTU_5706	44143	34	030	0
vOTU_5707	42928	34	030	0
vOTU_5708	42534	34	030	0
vOTU_5709	44937	34	030	23885.603
vOTU_5710	43273	34	030	2237.3322
vOTU_5711	42474	34	030	0
vOTU_5712	42149	34	030	0
vOTU_5713	42870	34	030	0
vOTU_5714	43932	34	030	0
vOTU_5715	44485	34	030	0
vOTU_5716	43682	34	030	0
vOTU_5717	42047	34	030	0
vOTU_5718	44851	34	030	0
vOTU_5719	43017	34	030	0
vOTU_5720	42015	34	030	0
vOTU_5721	42469	34	030	0
vOTU_5722	43545	34	030	0
vOTU_5723	42988	34	030	0
vOTU_5724	44007	34	030	0
vOTU_5725	42990	34	030	0
vOTU_5726	42496	34	030	0
vOTU_5727	42917	34	030	0
vOTU_5728	43961	34	030	0
vOTU_5729	43936	34	030	0
vOTU_5730	42550	34	030	0
vOTU_5731	44067	34	030	0
vOTU_5732	42809	34	030	0
vOTU_5733	42154	34	030	0
vOTU_5734	43307	34	030	0
vOTU_5735	42714	34	030	0
vOTU_5736	43213	34	030	0
vOTU_5737	43019	34	030	0
vOTU_5738	43836	34	030	0
vOTU_5739	39725	34	030	0
vOTU_5740	40646	34	030	0
vOTU_5741	41378	34	030	0
vOTU_5742	40840	34	030	0
vOTU_5743	39878	34	030	0
vOTU_5744	41421	34	030	0
vOTU_5745	41648	34	030	0
vOTU_5746	41564	34	030	0
vOTU_5747	41170	34	030	0
vOTU_5748	41001	34	030	0
vOTU_5749	41328	34	030	0
vOTU_5750	40746	34	030	0
vOTU_5751	40263	34	030	0
vOTU_5752	39507	34	030	0
vOTU_5753	39336	34	030	0
vOTU_5754	40799	34	030	0
vOTU_5755	40718	34	030	0
vOTU_5756	39269	34	030	0
vOTU_5757	39315	34	030	0
vOTU_5758	40892	34	030	0
vOTU_5759	39489	34	030	0
vOTU_5760	41553	34	030	0
vOTU_5761	39125	34	030	0
vOTU_5762	41835	34	030	0
vOTU_5763	40394	34	030	0
vOTU_5764	41181	34	030	0
vOTU_5765	39853	34	030	0
vOTU_5766	41266	34	030	0
vOTU_5767	41855	34	030	0
vOTU_5768	40279	34	030	0
vOTU_5769	39601	34	030	0
vOTU_5770	41279	34	030	0
vOTU_5771	40631	34	030	0
vOTU_5772	40163	34	030	246
vOTU_5773	41837	34	030	0
vOTU_5774	41521	34	030	0
vOTU_5775	39769	34	030	0
vOTU_5776	41656	34	030	0
vOTU_5777	40661	34	030	0
vOTU_5778	39033	34	030	0
vOTU_5779	40219	34	030	0
vOTU_5780	41990	34	030	0
vOTU_5781	40810	34	030	216.47928
vOTU_5782	40587	34	030	0
vOTU_5783	40201	34	030	0
vOTU_5784	41842	34	030	0
vOTU_5785	41142	34	030	0
vOTU_5786	41694	34	030	0
vOTU_5787	40039	34	030	0
vOTU_5788	41440	34	030	0
vOTU_5789	39341	34	030	0
vOTU_5790	41839	34	030	0
vOTU_5791	40690	34	030	0
vOTU_5792	40089	34	030	0
vOTU_5793	39947	34	030	0
vOTU_5794	40900	34	030	0
vOTU_5795	39432	34	030	0
vOTU_5796	39016	34	030	0
vOTU_5797	41300	34	030	0
vOTU_5798	39681	34	030	0
vOTU_5799	40459	34	030	518.14502
vOTU_5800	39199	34	030	0
vOTU_5801	39598	34	030	0
vOTU_5802	39779	34	030	0
vOTU_5803	39069	34	030	0
vOTU_5804	41158	34	030	0
vOTU_5805	37170	34	030	0
vOTU_5806	36116	34	030	0
vOTU_5807	38631	34	030	0
vOTU_5808	38548	34	030	0
vOTU_5809	36560	34	030	27921.78
vOTU_5810	38843	34	030	0
vOTU_5811	38731	34	030	0
vOTU_5812	37993	34	030	195.47513
vOTU_5813	36149	34	030	0
vOTU_5814	38634	34	030	0
vOTU_5815	38100	34	030	0
vOTU_5816	37420	34	030	0
vOTU_5817	37228	34	030	0
vOTU_5818	36991	34	030	0
vOTU_5819	37439	34	030	0
vOTU_5820	37228	34	030	0
vOTU_5821	36713	34	030	0
vOTU_5822	36333	34	030	0
vOTU_5823	36626	34	030	0
vOTU_5824	37769	34	030	0
vOTU_5825	36970	34	030	0
vOTU_5826	38294	34	030	0
vOTU_5827	38592	34	030	0
vOTU_5828	37167	34	030	0
vOTU_5829	38034	34	030	1495.8755
vOTU_5830	38244	34	030	0
vOTU_5831	36727	34	030	0
vOTU_5832	38118	34	030	0
vOTU_5833	36807	34	030	0
vOTU_5834	36955	34	030	0
vOTU_5835	38386	34	030	0
vOTU_5836	38374	34	030	0
vOTU_5837	37397	34	030	0
vOTU_5838	36991	34	030	0
vOTU_5839	36894	34	030	0
vOTU_5840	38602	34	030	0
vOTU_5841	38945	34	030	469.06704
vOTU_5842	38632	34	030	0
vOTU_5843	38501	34	030	0
vOTU_5844	37299	34	030	0
vOTU_5845	37396	34	030	0
vOTU_5846	37831	34	030	0
vOTU_5847	38132	34	030	0
vOTU_5848	38549	34	030	595.99498
vOTU_5849	36284	34	030	0
vOTU_5850	36719	34	030	0
vOTU_5851	36273	34	030	0
vOTU_5852	36068	34	030	0
vOTU_5853	38171	34	030	0
vOTU_5854	38782	34	030	0
vOTU_5855	38813	34	030	0
vOTU_5856	38343	34	030	0
vOTU_5857	36165	34	030	0
vOTU_5858	36403	34	030	0
vOTU_5859	37102	34	030	0
vOTU_5860	36813	34	030	0
vOTU_5861	36117	34	030	0
vOTU_5862	37418	34	030	0
vOTU_5863	36919	34	030	0
vOTU_5864	37898	34	030	0
vOTU_5865	36488	34	030	0
vOTU_5866	37282	34	030	0
vOTU_5867	37581	34	030	0
vOTU_5868	36900	34	030	0
vOTU_5869	37983	34	030	0
vOTU_5870	37595	34	030	379.16958
vOTU_5871	36571	34	030	0
vOTU_5872	38498	34	030	0
vOTU_5873	36773	34	030	0
vOTU_5874	38316	34	030	0
vOTU_5875	36343	34	030	146.56245
vOTU_5876	38424	34	030	189.67345
vOTU_5877	37291	34	030	0
vOTU_5878	38058	34	030	0
vOTU_5879	38280	34	030	0
vOTU_5880	38645	34	030	0
vOTU_5881	38388	34	030	0
vOTU_5882	35583	34	030	0
vOTU_5883	35236	34	030	0
vOTU_5884	34715	34	030	0
vOTU_5885	34473	34	030	0
vOTU_5886	35628	34	030	0
vOTU_5887	35811	34	030	0
vOTU_5888	34765	34	030	0
vOTU_5889	35917	34	030	202
vOTU_5890	33691	34	030	0
vOTU_5891	35418	34	030	0
vOTU_5892	33741	34	030	0
vOTU_5893	35777	34	030	0
vOTU_5894	35048	34	030	0
vOTU_5895	34370	34	030	0
vOTU_5896	33959	34	030	0
vOTU_5897	34940	34	030	0
vOTU_5898	33988	34	030	0
vOTU_5899	35965	34	030	0
vOTU_5900	33370	34	030	0
vOTU_5901	34909	34	030	0
vOTU_5902	33807	34	030	0
vOTU_5903	33326	34	030	0
vOTU_5904	35658	34	030	178
vOTU_5905	33707	34	030	0
vOTU_5906	35027	34	030	0
vOTU_5907	34089	34	030	0
vOTU_5908	33776	34	030	0
vOTU_5909	35880	34	030	0
vOTU_5910	35440	34	030	0
vOTU_5911	35219	34	030	0
vOTU_5912	34333	34	030	0
vOTU_5913	33471	34	030	0
vOTU_5914	35176	34	030	0
vOTU_5915	35160	34	030	0
vOTU_5916	33531	34	030	0
vOTU_5917	35012	34	030	2599.7835
vOTU_5918	34523	34	030	0
vOTU_5919	35373	34	030	0
vOTU_5920	34135	34	030	0
vOTU_5921	34003	34	030	0
vOTU_5922	35202	34	030	0
vOTU_5923	33432	34	030	0
vOTU_5924	34601	34	030	0
vOTU_5925	33768	34	030	161.23628
vOTU_5926	33569	34	030	0
vOTU_5927	35268	34	030	0
vOTU_5928	35476	34	030	0
vOTU_5929	35187	34	030	0
vOTU_5930	35650	34	030	0
vOTU_5931	33875	34	030	0
vOTU_5932	35052	34	030	0
vOTU_5933	34979	34	030	0
vOTU_5934	35042	34	030	0
vOTU_5935	35218	34	030	0
vOTU_5936	33912	34	030	254.12826
vOTU_5937	34617	34	030	0
vOTU_5938	34061	34	030	0
vOTU_5939	35184	34	030	0
vOTU_5940	35498	34	030	0
vOTU_5941	34813	34	030	0
vOTU_5942	34039	34	030	0
vOTU_5943	34431	34	030	0
vOTU_5944	34029	34	030	0
vOTU_5945	35491	34	030	0
vOTU_5946	33638	34	030	0
vOTU_5947	35808	34	030	0
vOTU_5948	35233	34	030	0
vOTU_5949	33174	34	030	0
vOTU_5950	33872	34	030	0
vOTU_5951	32912	34	030	0
vOTU_5952	31060	34	030	0
vOTU_5953	32649	34	030	0
vOTU_5954	32633	34	030	0
vOTU_5955	31686	34	030	0
vOTU_5956	32383	34	030	2117.827
vOTU_5957	32241	34	030	8960.1729
vOTU_5958	32037	34	030	0
vOTU_5959	31917	34	030	0
vOTU_5960	31474	34	030	0
vOTU_5961	32585	34	030	0
vOTU_5962	32283	34	030	0
vOTU_5963	30791	34	030	0
vOTU_5964	31240	34	030	0
vOTU_5965	31562	34	030	0
vOTU_5966	32332	34	030	38633.219
vOTU_5967	31475	34	030	0
vOTU_5968	30347	34	030	0
vOTU_5969	31152	34	030	0
vOTU_5970	31357	34	030	0
vOTU_5971	32642	34	030	0
vOTU_5972	32369	34	030	0
vOTU_5973	32773	34	030	0
vOTU_5974	31133	34	030	0
vOTU_5975	31536	34	030	0
vOTU_5976	32341	34	030	0
vOTU_5977	31550	34	030	0
vOTU_5978	31203	34	030	0
vOTU_5979	31353	34	030	0
vOTU_5980	31089	34	030	0
vOTU_5981	32973	34	030	0
vOTU_5982	30912	34	030	0
vOTU_5983	31377	34	030	0
vOTU_5984	32010	34	030	0
vOTU_5985	32133	34	030	0
vOTU_5986	30304	34	030	246.43053
vOTU_5987	30713	34	030	0
vOTU_5988	31335	34	030	0
vOTU_5989	32216	34	030	194.31434
vOTU_5990	32509	34	030	0
vOTU_5991	30567	34	030	0
vOTU_5992	31614	34	030	6548.1476
vOTU_5993	30420	34	030	0
vOTU_5994	31063	34	030	0
vOTU_5995	31470	34	030	0
vOTU_5996	30238	34	030	0
vOTU_5997	30136	34	030	0
vOTU_5998	31623	34	030	0
vOTU_5999	31460	34	030	0
vOTU_6000	30521	34	030	0
vOTU_6001	32408	34	030	0
vOTU_6002	32006	34	030	0
vOTU_6003	30947	34	030	0
vOTU_6004	32071	34	030	0
vOTU_6005	32073	34	030	0
vOTU_6006	31030	34	030	0
vOTU_6007	32404	34	030	0
vOTU_6008	31730	34	030	0
vOTU_6009	30443	34	030	951.26974
vOTU_6010	30001	34	030	722.19356
vOTU_6011	32499	34	030	0
vOTU_6012	29885	34	030	0
vOTU_6013	27946	34	030	101
vOTU_6014	28028	34	030	0
vOTU_6015	28121	34	030	0
vOTU_6016	27700	34	030	0
vOTU_6017	29303	34	030	0
vOTU_6018	28572	34	030	0
vOTU_6019	27222	34	030	0
vOTU_6020	27309	34	030	0
vOTU_6021	29771	34	030	0
vOTU_6022	28600	34	030	0
vOTU_6023	28292	34	030	0
vOTU_6024	29509	34	030	0
vOTU_6025	27544	34	030	0
vOTU_6026	29541	34	030	0
vOTU_6027	27403	34	030	628.48736
vOTU_6028	28479	34	030	0
vOTU_6029	27422	34	030	0
vOTU_6030	27210	34	030	0
vOTU_6031	28876	34	030	0
vOTU_6032	29177	34	030	0
vOTU_6033	28819	34	030	0
vOTU_6034	27173	34	030	0
vOTU_6035	27484	34	030	0
vOTU_6036	29772	34	030	0
vOTU_6037	29106	34	030	96.406071
vOTU_6038	29217	34	030	0
vOTU_6039	28027	34	030	0
vOTU_6040	27034	34	030	0
vOTU_6041	29059	34	030	0
vOTU_6042	27976	34	030	0
vOTU_6043	29550	34	030	1288.8809
vOTU_6044	28114	34	030	0
vOTU_6045	28960	34	030	0
vOTU_6046	27515	34	030	0
vOTU_6047	28970	34	030	0
vOTU_6048	28167	34	030	0
vOTU_6049	24281	34	030	0
vOTU_6050	24852	34	030	0
vOTU_6051	25696	34	030	0
vOTU_6052	24966	34	030	0
vOTU_6053	25354	34	030	0
vOTU_6054	26891	34	030	0
vOTU_6055	24793	34	030	0
vOTU_6056	26870	34	030	0
vOTU_6057	25118	34	030	0
vOTU_6058	25708	34	030	0
vOTU_6059	24550	34	030	0
vOTU_6060	26216	34	030	0
vOTU_6061	26512	34	030	0
vOTU_6062	24586	34	030	0
vOTU_6063	25386	34	030	0
vOTU_6064	25394	34	030	0
vOTU_6065	26728	34	030	0
vOTU_6066	25136	34	030	0
vOTU_6067	25777	34	030	0
vOTU_6068	24544	34	030	0
vOTU_6069	25816	34	030	0
vOTU_6070	25223	34	030	0
vOTU_6071	24824	34	030	0
vOTU_6072	24686	34	030	663.35784
vOTU_6073	24702	34	030	0
vOTU_6074	26726	34	030	0
vOTU_6075	26755	34	030	0
vOTU_6076	26355	34	030	0
vOTU_6077	25895	34	030	0
vOTU_6078	25125	34	030	0
vOTU_6079	26972	34	030	0
vOTU_6080	22230	34	030	61.72619
vOTU_6081	22514	34	030	0
vOTU_6082	22480	34	030	0
vOTU_6083	23113	34	030	0
vOTU_6084	21655	34	030	0
vOTU_6085	21678	34	030	0
vOTU_6086	22584	34	030	0
vOTU_6087	23884	34	030	0
vOTU_6088	23349	34	030	0
vOTU_6089	21759	34	030	0
vOTU_6090	22018	34	030	0
vOTU_6091	23696	34	030	273.93594
vOTU_6092	21285	34	030	0
vOTU_6093	21859	34	030	0
vOTU_6094	23634	34	030	0
vOTU_6095	21975	34	030	0
vOTU_6096	23086	34	030	0
vOTU_6097	22848	34	030	0
vOTU_6098	22227	34	030	0
vOTU_6099	23545	34	030	0
vOTU_6100	21299	34	030	0
vOTU_6101	23374	34	030	0
vOTU_6102	21399	34	030	0
vOTU_6103	22961	34	030	189.8681
vOTU_6104	23287	34	030	191.0628
vOTU_6105	23240	34	030	0
vOTU_6106	23787	34	030	0
vOTU_6107	22058	34	030	0
vOTU_6108	21779	34	030	0
vOTU_6109	21027	34	030	0
vOTU_6110	21984	34	030	0
vOTU_6111	22640	34	030	0
vOTU_6112	21137	34	030	0
vOTU_6113	21086	34	030	0
vOTU_6114	21106	34	030	0
vOTU_6115	23249	34	030	0
vOTU_6116	22090	34	030	0
vOTU_6117	22455	34	030	0
vOTU_6118	21160	34	030	0
vOTU_6119	22735	34	030	0
vOTU_6120	22207	34	030	0
vOTU_6121	23898	34	030	0
vOTU_6122	23748	34	030	0
vOTU_6123	23818	34	030	0
vOTU_6124	23629	34	030	245.97663
vOTU_6125	21855	34	030	0
vOTU_6126	22928	34	030	0
vOTU_6127	21080	34	030	0
vOTU_6128	23145	34	030	0
vOTU_6129	18616	34	030	0
vOTU_6130	20905	34	030	0
vOTU_6131	18480	34	030	0
vOTU_6132	18258	34	030	0
vOTU_6133	18164	34	030	0
vOTU_6134	18057	34	030	445
vOTU_6135	20980	34	030	0
vOTU_6136	19873	34	030	0
vOTU_6137	18086	34	030	0
vOTU_6138	19063	34	030	0
vOTU_6139	18164	34	030	0
vOTU_6140	18126	34	030	0
vOTU_6141	19073	34	030	0
vOTU_6142	19613	34	030	0
vOTU_6143	19108	34	030	0
vOTU_6144	20736	34	030	0
vOTU_6145	18118	34	030	0
vOTU_6146	18733	34	030	0
vOTU_6147	19548	34	030	0
vOTU_6148	18780	34	030	0
vOTU_6149	18752	34	030	0
vOTU_6150	19812	34	030	0
vOTU_6151	20580	34	030	0
vOTU_6152	19518	34	030	0
vOTU_6153	19407	34	030	0
vOTU_6154	19285	34	030	0
vOTU_6155	18237	34	030	1105.6807
vOTU_6156	20191	34	030	260.8629
vOTU_6157	19247	34	030	371.78055
vOTU_6158	20011	34	030	0
vOTU_6159	18062	34	030	0
vOTU_6160	18297	34	030	0
vOTU_6161	18196	34	030	0
vOTU_6162	20977	34	030	0
vOTU_6163	19359	34	030	0
vOTU_6164	19763	34	030	0
vOTU_6165	19113	34	030	0
vOTU_6166	19813	34	030	0
vOTU_6167	19812	34	030	0
vOTU_6168	20437	34	030	0
vOTU_6169	18715	34	030	137.65741
vOTU_6170	18744	34	030	0
vOTU_6171	19849	34	030	67
vOTU_6172	20615	34	030	0
vOTU_6173	20754	34	030	0
vOTU_6174	18972	34	030	0
vOTU_6175	18092	34	030	2473.921
vOTU_6176	19591	34	030	0
vOTU_6177	18430	34	030	0
vOTU_6178	20734	34	030	0
vOTU_6179	20163	34	030	303.19513
vOTU_6180	20508	34	030	0
vOTU_6181	16431	34	030	0
vOTU_6182	17071	34	030	0
vOTU_6183	15604	34	030	0
vOTU_6184	16836	34	030	2674
vOTU_6185	16236	34	030	0
vOTU_6186	16206	34	030	0
vOTU_6187	15350	34	030	0
vOTU_6188	15899	34	030	56995.23
vOTU_6189	16347	34	030	0
vOTU_6190	17785	34	030	0
vOTU_6191	17650	34	030	0
vOTU_6192	16248	34	030	0
vOTU_6193	15208	34	030	172.39439
vOTU_6194	16710	34	030	0
vOTU_6195	16117	34	030	0
vOTU_6196	15733	34	030	0
vOTU_6197	17093	34	030	0
vOTU_6198	16742	34	030	0
vOTU_6199	16663	34	030	0
vOTU_6200	15879	34	030	0
vOTU_6201	17176	34	030	0
vOTU_6202	17364	34	030	0
vOTU_6203	15828	34	030	0
vOTU_6204	16004	34	030	0
vOTU_6205	17052	34	030	0
vOTU_6206	16542	34	030	0
vOTU_6207	16521	34	030	0
vOTU_6208	16406	34	030	0
vOTU_6209	16177	34	030	0
vOTU_6210	16091	34	030	0
vOTU_6211	15852	34	030	0
vOTU_6212	15661	34	030	0
vOTU_6213	15570	34	030	0
vOTU_6214	15421	34	030	0
vOTU_6215	16515	34	030	0
vOTU_6216	16635	34	030	0
vOTU_6217	16140	34	030	0
vOTU_6218	17111	34	030	0
vOTU_6219	17502	34	030	199
vOTU_6220	16407	34	030	0
vOTU_6221	16239	34	030	0
vOTU_6222	16995	34	030	0
vOTU_6223	17539	34	030	0
vOTU_6224	16965	34	030	0
vOTU_6225	17068	34	030	0
vOTU_6226	15964	34	030	0
vOTU_6227	15019	34	030	0
vOTU_6228	16585	34	030	1839.6875
vOTU_6229	15798	34	030	0
vOTU_6230	17022	34	030	0
vOTU_6231	16467	34	030	0
vOTU_6232	16386	34	030	0
vOTU_6233	16733	34	030	0
vOTU_6234	15005	34	030	0
vOTU_6235	16757	34	030	155.77107
vOTU_6236	15441	34	030	0
vOTU_6237	15601	34	030	36.61878
vOTU_6238	15106	34	030	0
vOTU_6239	17616	34	030	285.64695
vOTU_6240	17244	34	030	0
vOTU_6241	16898	34	030	0
vOTU_6242	16562	34	030	0
vOTU_6243	15446	34	030	0
vOTU_6244	17964	34	030	0
vOTU_6245	16311	34	030	0
vOTU_6246	15847	34	030	0
vOTU_6247	15194	34	030	241.05031
vOTU_6248	15502	34	030	0
vOTU_6249	16874	34	030	0
vOTU_6250	15818	34	030	0
vOTU_6251	15708	34	030	0
vOTU_6252	16765	34	030	0
vOTU_6253	17598	34	030	65
vOTU_6254	16192	34	030	0
vOTU_6255	15366	34	030	0
vOTU_6256	16520	34	030	0
vOTU_6257	15563	34	030	0
vOTU_6258	15235	34	030	0
vOTU_6259	17296	34	030	0
vOTU_6260	17597	34	030	0
vOTU_6261	15173	34	030	0
vOTU_6262	15703	34	030	0
vOTU_6263	16933	34	030	0
vOTU_6264	16448	34	030	0
vOTU_6265	15343	34	030	0
vOTU_6266	15424	34	030	0
vOTU_6267	17429	34	030	0
vOTU_6268	17267	34	030	0
vOTU_6269	12074	34	030	0
vOTU_6270	14044	34	030	0
vOTU_6271	13456	34	030	0
vOTU_6272	13692	34	030	0
vOTU_6273	13111	34	030	0
vOTU_6274	13733	34	030	0
vOTU_6275	13516	34	030	0
vOTU_6276	13858	34	030	0
vOTU_6277	13432	34	030	0
vOTU_6278	13321	34	030	0
vOTU_6279	13210	34	030	0
vOTU_6280	12474	34	030	0
vOTU_6281	13098	34	030	0
vOTU_6282	13762	34	030	672
vOTU_6283	13451	34	030	0
vOTU_6284	12613	34	030	0
vOTU_6285	12527	34	030	0
vOTU_6286	13035	34	030	0
vOTU_6287	14466	34	030	0
vOTU_6288	14248	34	030	0
vOTU_6289	12630	34	030	0
vOTU_6290	12816	34	030	0
vOTU_6291	12848	34	030	0
vOTU_6292	12202	34	030	0
vOTU_6293	13446	34	030	0
vOTU_6294	12953	34	030	0
vOTU_6295	12709	34	030	0
vOTU_6296	13750	34	030	0
vOTU_6297	13181	34	030	0
vOTU_6298	14333	34	030	0
vOTU_6299	12605	34	030	0
vOTU_6300	12572	34	030	152639.76
vOTU_6301	13577	34	030	0
vOTU_6302	13296	34	030	0
vOTU_6303	14059	34	030	0
vOTU_6304	13006	34	030	0
vOTU_6305	12782	34	030	0
vOTU_6306	12635	34	030	0
vOTU_6307	12710	34	030	0
vOTU_6308	13347	34	030	0
vOTU_6309	12968	34	030	0
vOTU_6310	14667	34	030	0
vOTU_6311	14823	34	030	0
vOTU_6312	13569	34	030	0
vOTU_6313	13694	34	030	0
vOTU_6314	14094	34	030	0
vOTU_6315	12770	34	030	0
vOTU_6316	13275	34	030	0
vOTU_6317	13774	34	030	0
vOTU_6318	13672	34	030	299.41343
vOTU_6319	12701	34	030	0
vOTU_6320	13365	34	030	0
vOTU_6321	14310	34	030	0
vOTU_6322	12653	34	030	0
vOTU_6323	12928	34	030	0
vOTU_6324	12320	34	030	0
vOTU_6325	13905	34	030	0
vOTU_6326	13079	34	030	0
vOTU_6327	13026	34	030	0
vOTU_6328	13926	34	030	0
vOTU_6329	12499	34	030	0
vOTU_6330	12150	34	030	0
vOTU_6331	12443	34	030	0
vOTU_6332	13937	34	030	0
vOTU_6333	14174	34	030	0
vOTU_6334	14397	34	030	0
vOTU_6335	13576	34	030	0
vOTU_6336	13987	34	030	0
vOTU_6337	12214	34	030	0
vOTU_6338	13932	34	030	0
vOTU_6339	13105	34	030	0
vOTU_6340	12012	34	030	0
vOTU_6341	13780	34	030	0
vOTU_6342	14364	34	030	0
vOTU_6343	14246	34	030	0
vOTU_6344	12932	34	030	0
vOTU_6345	12797	34	030	0
vOTU_6346	14335	34	030	0
vOTU_6347	13987	34	030	0
vOTU_6348	14925	34	030	0
vOTU_6349	11838	34	030	0
vOTU_6350	10196	34	030	0
vOTU_6351	10777	34	030	0
vOTU_6352	9125	34	030	0
vOTU_6353	11555	34	030	0
vOTU_6354	10746	34	030	0
vOTU_6355	10869	34	030	185.58507
vOTU_6356	10582	34	030	0
vOTU_6357	11331	34	030	0
vOTU_6358	11956	34	030	0
vOTU_6359	10915	34	030	0
vOTU_6360	9124	34	030	0
vOTU_6361	11853	34	030	0
vOTU_6362	11554	34	030	0
vOTU_6363	11443	34	030	0
vOTU_6364	11035	34	030	0
vOTU_6365	10647	34	030	0
vOTU_6366	9173	34	030	0
vOTU_6367	9394	34	030	0
vOTU_6368	11944	34	030	115338.17
vOTU_6369	9013	34	030	0
vOTU_6370	11909	34	030	0
vOTU_6371	10976	34	030	0
vOTU_6372	9646	34	030	0
vOTU_6373	9919	34	030	0
vOTU_6374	9169	34	030	0
vOTU_6375	11769	34	030	0
vOTU_6376	11369	34	030	0
vOTU_6377	11704	34	030	0
vOTU_6378	11439	34	030	41
vOTU_6379	11442	34	030	0
vOTU_6380	10482	34	030	224.87493
vOTU_6381	10005	34	030	0
vOTU_6382	10397	34	030	0
vOTU_6383	10986	34	030	225
vOTU_6384	10387	34	030	0
vOTU_6385	10627	34	030	0
vOTU_6386	10254	34	030	0
vOTU_6387	10172	34	030	0
vOTU_6388	11182	34	030	0
vOTU_6389	10684	34	030	0
vOTU_6390	10566	34	030	0
vOTU_6391	10373	34	030	0
vOTU_6392	10574	34	030	0
vOTU_6393	11194	34	030	0
vOTU_6394	11542	34	030	0
vOTU_6395	11505	34	030	511.68048
vOTU_6396	10967	34	030	241.87983
vOTU_6397	10065	34	030	0
vOTU_6398	11657	34	030	0
vOTU_6399	11015	34	030	0
vOTU_6400	11744	34	030	0
vOTU_6401	10678	34	030	0
vOTU_6402	11177	34	030	0
vOTU_6403	11706	34	030	0
vOTU_6404	8952	34	030	0
vOTU_6405	7996	34	030	0
vOTU_6406	7570	34	030	0
vOTU_6407	8893	34	030	0
vOTU_6408	6138	34	030	0
vOTU_6409	8238	34	030	0
vOTU_6410	6732	34	030	0
vOTU_6411	7890	34	030	0
vOTU_6412	7294	34	030	0
vOTU_6413	6754	34	030	0
vOTU_6414	6358	34	030	0
vOTU_6415	8452	34	030	113099.84
vOTU_6416	8416	34	030	0
vOTU_6417	8239	34	030	67405.29
vOTU_6418	8887	34	030	438
vOTU_6419	7219	34	030	0
vOTU_6420	8439	34	030	0
vOTU_6421	6531	34	030	51753.052
vOTU_6422	8904	34	030	0
vOTU_6423	8563	34	030	0
vOTU_6424	8492	34	030	0
vOTU_6425	8495	34	030	0
vOTU_6426	6609	34	030	0
vOTU_6427	8724	34	030	0
vOTU_6428	8221	34	030	0
vOTU_6429	7129	34	030	0
vOTU_6430	6709	34	030	0
vOTU_6431	5863	34	030	0
vOTU_6432	5566	34	030	0
vOTU_6433	3906	34	030	0
vOTU_6434	5200	34	030	0
vOTU_6435	5965	34	030	0
vOTU_6436	4002	34	030	0
vOTU_6437	3285	34	030	0
vOTU_6438	5380	34	030	0
vOTU_6439	5752	34	030	0
vOTU_6440	5197	34	030	0
vOTU_6441	4798	34	030	0
vOTU_6442	3808	34	030	74662.089
vOTU_6443	4518	34	030	607.11333
vOTU_6444	4812	34	030	394
vOTU_6445	4511	34	030	0
vOTU_6446	4078	34	030	0
vOTU_6447	4035	34	030	0
vOTU_6448	5306	34	030	0
vOTU_6449	4401	34	030	0
vOTU_6450	4198	34	030	0
vOTU_6451	5526	34	030	0
vOTU_6452	4853	34	030	0
vOTU_6453	4477	34	030	0
vOTU_6454	3563	34	030	0
vOTU_6455	5749	34	030	0
vOTU_6456	5869	34	030	0
vOTU_6457	5623	34	030	28660.568
vOTU_6458	5057	34	030	0
vOTU_6459	5032	34	030	16969.898
vOTU_6460	4774	34	030	21793.13
vOTU_6461	5242	34	030	0
vOTU_6462	5055	34	030	0
vOTU_6463	4944	34	030	0
vOTU_6464	3560	34	030	0
vOTU_6465	4241	34	030	0
vOTU_6466	3789	34	030	0
vOTU_6467	3233	34	030	0
vOTU_0001	176226	34	180	0
vOTU_0002	52380	34	180	0
vOTU_0003	52287	34	180	0
vOTU_0004	52144	34	180	0
vOTU_0005	51420	34	180	0
vOTU_0006	49758	34	180	0
vOTU_0007	49010	34	180	0
vOTU_0008	45318	34	180	0
vOTU_0009	5879	34	180	0
vOTU_0010	47549	34	180	0
vOTU_0011	42746	34	180	0
vOTU_0012	42710	34	180	0
vOTU_0013	30964	34	180	0
vOTU_0014	30356	34	180	0
vOTU_0015	24672	34	180	0
vOTU_0016	22884	34	180	0
vOTU_0017	22462	34	180	0
vOTU_0018	22323	34	180	0
vOTU_0019	22159	34	180	0
vOTU_0020	20650	34	180	0
vOTU_0021	20416	34	180	0
vOTU_0022	20100	34	180	0
vOTU_0023	19526	34	180	0
vOTU_0024	18612	34	180	0
vOTU_0025	18297	34	180	0
vOTU_0026	17736	34	180	0
vOTU_0027	17103	34	180	0
vOTU_0028	16168	34	180	0
vOTU_0029	14577	34	180	0
vOTU_0030	14011	34	180	0
vOTU_0031	13813	34	180	0
vOTU_0032	13655	34	180	0
vOTU_0033	13614	34	180	0
vOTU_0034	13607	34	180	0
vOTU_0035	12602	34	180	0
vOTU_0036	12286	34	180	65
vOTU_0037	11787	34	180	0
vOTU_0038	10931	34	180	0
vOTU_0039	9574	34	180	0
vOTU_0040	8954	34	180	0
vOTU_0041	7795	34	180	0
vOTU_0042	7759	34	180	0
vOTU_0043	7353	34	180	0
vOTU_0044	38027	34	180	0
vOTU_0045	161059	34	180	0
vOTU_0046	159284	34	180	0
vOTU_0047	61005	34	180	0
vOTU_0048	60861	34	180	0
vOTU_0049	59570	34	180	0
vOTU_0050	49427	34	180	0
vOTU_0051	49121	34	180	0
vOTU_0052	44952	34	180	0
vOTU_0053	43154	34	180	0
vOTU_0054	42941	34	180	0
vOTU_0055	41850	34	180	0
vOTU_0056	41000	34	180	0
vOTU_0057	40731	34	180	0
vOTU_0058	40596	34	180	0
vOTU_0059	40138	34	180	0
vOTU_0060	39818	34	180	0
vOTU_0061	39782	34	180	0
vOTU_0062	37329	34	180	0
vOTU_0063	36258	34	180	0
vOTU_0064	35951	34	180	0
vOTU_0065	32407	34	180	0
vOTU_0066	31926	34	180	0
vOTU_0067	12482	34	180	0
vOTU_0068	11542	34	180	0
vOTU_0069	11017	34	180	0
vOTU_0070	7745	34	180	0
vOTU_0071	59916	34	180	0
vOTU_0072	58895	34	180	0
vOTU_0073	54765	34	180	0
vOTU_0074	54560	34	180	931.06363
vOTU_0075	50476	34	180	0
vOTU_0076	44895	34	180	0
vOTU_0077	44276	34	180	0
vOTU_0078	43085	34	180	0
vOTU_0079	42464	34	180	0
vOTU_0080	41878	34	180	0
vOTU_0081	40348	34	180	0
vOTU_0082	39932	34	180	0
vOTU_0083	38960	34	180	0
vOTU_0084	38517	34	180	0
vOTU_0085	37706	34	180	0
vOTU_0086	36636	34	180	0
vOTU_0087	34721	34	180	0
vOTU_0088	34360	34	180	0
vOTU_0089	32589	34	180	0
vOTU_0090	32350	34	180	0
vOTU_0091	31880	34	180	0
vOTU_0092	31078	34	180	0
vOTU_0093	29862	34	180	0
vOTU_0094	28104	34	180	0
vOTU_0095	25712	34	180	0
vOTU_0096	25222	34	180	0
vOTU_0097	24552	34	180	0
vOTU_0098	24148	34	180	0
vOTU_0099	23981	34	180	0
vOTU_0100	22078	34	180	0
vOTU_0101	21724	34	180	0
vOTU_0102	20650	34	180	0
vOTU_0103	19545	34	180	0
vOTU_0104	19360	34	180	0
vOTU_0105	17358	34	180	0
vOTU_0106	15766	34	180	0
vOTU_0107	15650	34	180	0
vOTU_0108	14155	34	180	0
vOTU_0109	13727	34	180	0
vOTU_0110	13093	34	180	0
vOTU_0111	11462	34	180	0
vOTU_0112	41593	34	180	0
vOTU_0113	36844	34	180	0
vOTU_0114	35780	34	180	0
vOTU_0115	6226	34	180	0
vOTU_0116	119426	34	180	0
vOTU_0117	45653	34	180	0
vOTU_0118	38942	34	180	0
vOTU_0119	38031	34	180	0
vOTU_0120	31123	34	180	0
vOTU_0121	117631	34	180	0
vOTU_0122	47888	34	180	0
vOTU_0123	37968	34	180	0
vOTU_0124	35087	34	180	0
vOTU_0125	33215	34	180	0
vOTU_0126	30242	34	180	0
vOTU_0127	29425	34	180	0
vOTU_0128	28444	34	180	0
vOTU_0129	23902	34	180	0
vOTU_0130	22188	34	180	0
vOTU_0131	21636	34	180	0
vOTU_0132	19221	34	180	0
vOTU_0133	18273	34	180	0
vOTU_0134	17745	34	180	0
vOTU_0135	16804	34	180	0
vOTU_0136	16324	34	180	0
vOTU_0137	15716	34	180	0
vOTU_0138	14326	34	180	0
vOTU_0139	14248	34	180	0
vOTU_0140	14178	34	180	0
vOTU_0141	14107	34	180	0
vOTU_0142	14096	34	180	0
vOTU_0143	13010	34	180	0
vOTU_0144	12835	34	180	0
vOTU_0145	11713	34	180	0
vOTU_0146	33483	34	180	0
vOTU_0147	128541	34	180	0
vOTU_0148	103208	34	180	0
vOTU_0149	89637	34	180	0
vOTU_0150	86798	34	180	0
vOTU_0151	77510	34	180	0
vOTU_0152	61787	34	180	0
vOTU_0153	52848	34	180	0
vOTU_0154	47759	34	180	0
vOTU_0155	46758	34	180	0
vOTU_0156	46079	34	180	0
vOTU_0157	44339	34	180	0
vOTU_0158	43894	34	180	0
vOTU_0159	43245	34	180	0
vOTU_0160	37547	34	180	0
vOTU_0161	37325	34	180	0
vOTU_0162	35772	34	180	0
vOTU_0163	34320	34	180	0
vOTU_0164	32817	34	180	0
vOTU_0165	32570	34	180	0
vOTU_0166	16652	34	180	0
vOTU_0167	8811	34	180	0
vOTU_0168	8739	34	180	0
vOTU_0169	105247	34	180	0
vOTU_0170	101182	34	180	0
vOTU_0171	89044	34	180	0
vOTU_0172	59091	34	180	0
vOTU_0173	52034	34	180	0
vOTU_0174	49710	34	180	0
vOTU_0175	48634	34	180	0
vOTU_0176	48437	34	180	0
vOTU_0177	47268	34	180	0
vOTU_0178	46899	34	180	0
vOTU_0179	42365	34	180	0
vOTU_0180	41456	34	180	0
vOTU_0181	39474	34	180	0
vOTU_0182	38747	34	180	0
vOTU_0183	37427	34	180	0
vOTU_0184	37086	34	180	0
vOTU_0185	35590	34	180	0
vOTU_0186	35215	34	180	0
vOTU_0187	35127	34	180	0
vOTU_0188	32445	34	180	0
vOTU_0189	29958	34	180	0
vOTU_0190	29619	34	180	0
vOTU_0191	28475	34	180	0
vOTU_0192	26609	34	180	0
vOTU_0193	26523	34	180	0
vOTU_0194	24639	34	180	0
vOTU_0195	23767	34	180	0
vOTU_0196	22664	34	180	0
vOTU_0197	22096	34	180	200
vOTU_0198	21933	34	180	0
vOTU_0199	21280	34	180	0
vOTU_0200	21254	34	180	0
vOTU_0201	20513	34	180	0
vOTU_0202	19460	34	180	0
vOTU_0203	19343	34	180	0
vOTU_0204	19291	34	180	0
vOTU_0205	18895	34	180	0
vOTU_0206	18517	34	180	205
vOTU_0207	18393	34	180	0
vOTU_0208	18167	34	180	0
vOTU_0209	17228	34	180	0
vOTU_0210	17215	34	180	0
vOTU_0211	17168	34	180	0
vOTU_0212	16064	34	180	0
vOTU_0213	16024	34	180	0
vOTU_0214	15863	34	180	0
vOTU_0215	15782	34	180	0
vOTU_0216	15670	34	180	0
vOTU_0217	15481	34	180	0
vOTU_0218	15371	34	180	0
vOTU_0219	15146	34	180	0
vOTU_0220	14675	34	180	0
vOTU_0221	14029	34	180	0
vOTU_0222	13881	34	180	0
vOTU_0223	13755	34	180	0
vOTU_0224	13659	34	180	0
vOTU_0225	13249	34	180	0
vOTU_0226	12557	34	180	0
vOTU_0227	11819	34	180	0
vOTU_0228	11408	34	180	0
vOTU_0229	11236	34	180	0
vOTU_0230	10719	34	180	0
vOTU_0231	6060	34	180	0
vOTU_0232	93311	34	180	0
vOTU_0233	57664	34	180	0
vOTU_0234	42538	34	180	0
vOTU_0235	38833	34	180	0
vOTU_0236	5344	34	180	0
vOTU_0237	43301	34	180	0
vOTU_0238	4080	34	180	0
vOTU_0239	101912	34	180	0
vOTU_0240	94435	34	180	0
vOTU_0241	82313	34	180	0
vOTU_0242	70989	34	180	0
vOTU_0243	57145	34	180	0
vOTU_0244	53033	34	180	0
vOTU_0245	50668	34	180	0
vOTU_0246	45619	34	180	0
vOTU_0247	44769	34	180	0
vOTU_0248	42308	34	180	0
vOTU_0249	41330	34	180	0
vOTU_0250	41251	34	180	0
vOTU_0251	40888	34	180	0
vOTU_0252	39564	34	180	0
vOTU_0253	39441	34	180	2047.1122
vOTU_0254	39407	34	180	11574.509
vOTU_0255	38684	34	180	0
vOTU_0256	38275	34	180	0
vOTU_0257	37244	34	180	0
vOTU_0258	34575	34	180	0
vOTU_0259	33261	34	180	0
vOTU_0260	30526	34	180	0
vOTU_0261	16655	34	180	0
vOTU_0262	12162	34	180	0
vOTU_0263	11733	34	180	0
vOTU_0264	9117	34	180	0
vOTU_0265	8875	34	180	0
vOTU_0266	141823	34	180	0
vOTU_0267	84468	34	180	0
vOTU_0268	70547	34	180	0
vOTU_0269	63267	34	180	0
vOTU_0270	61093	34	180	0
vOTU_0271	52677	34	180	0
vOTU_0272	51131	34	180	0
vOTU_0273	49677	34	180	0
vOTU_0274	43752	34	180	0
vOTU_0275	43486	34	180	0
vOTU_0276	42576	34	180	0
vOTU_0277	41473	34	180	0
vOTU_0278	39781	34	180	0
vOTU_0279	38514	34	180	0
vOTU_0280	37531	34	180	0
vOTU_0281	37138	34	180	0
vOTU_0282	36579	34	180	0
vOTU_0283	36070	34	180	0
vOTU_0284	36039	34	180	0
vOTU_0285	34274	34	180	0
vOTU_0286	32798	34	180	0
vOTU_0287	32516	34	180	0
vOTU_0288	31900	34	180	0
vOTU_0289	31043	34	180	0
vOTU_0290	27490	34	180	0
vOTU_0291	26548	34	180	0
vOTU_0292	25761	34	180	0
vOTU_0293	24802	34	180	0
vOTU_0294	24039	34	180	0
vOTU_0295	23822	34	180	0
vOTU_0296	23460	34	180	0
vOTU_0297	21348	34	180	0
vOTU_0298	20243	34	180	0
vOTU_0299	19964	34	180	0
vOTU_0300	19241	34	180	0
vOTU_0301	19220	34	180	0
vOTU_0302	19189	34	180	0
vOTU_0303	18923	34	180	0
vOTU_0304	18775	34	180	0
vOTU_0305	18461	34	180	0
vOTU_0306	17994	34	180	0
vOTU_0307	17829	34	180	0
vOTU_0308	17782	34	180	0
vOTU_0309	17713	34	180	0
vOTU_0310	17539	34	180	0
vOTU_0311	17126	34	180	0
vOTU_0312	17061	34	180	0
vOTU_0313	16727	34	180	0
vOTU_0314	16214	34	180	0
vOTU_0315	16119	34	180	0
vOTU_0316	16099	34	180	0
vOTU_0317	15803	34	180	0
vOTU_0318	15742	34	180	0
vOTU_0319	15729	34	180	0
vOTU_0320	15473	34	180	0
vOTU_0321	15115	34	180	0
vOTU_0322	14758	34	180	0
vOTU_0323	14543	34	180	0
vOTU_0324	13785	34	180	0
vOTU_0325	13725	34	180	0
vOTU_0326	13723	34	180	0
vOTU_0327	13594	34	180	0
vOTU_0328	13351	34	180	0
vOTU_0329	12938	34	180	0
vOTU_0330	12930	34	180	0
vOTU_0331	12789	34	180	0
vOTU_0332	12140	34	180	0
vOTU_0333	12055	34	180	0
vOTU_0334	12019	34	180	0
vOTU_0335	11968	34	180	63
vOTU_0336	11967	34	180	0
vOTU_0337	11849	34	180	0
vOTU_0338	11697	34	180	0
vOTU_0339	11692	34	180	0
vOTU_0340	11272	34	180	0
vOTU_0341	11220	34	180	0
vOTU_0342	11158	34	180	0
vOTU_0343	11084	34	180	0
vOTU_0344	11028	34	180	0
vOTU_0345	10789	34	180	0
vOTU_0346	10663	34	180	0
vOTU_0347	10596	34	180	0
vOTU_0348	10499	34	180	0
vOTU_0349	10344	34	180	0
vOTU_0350	8576	34	180	0
vOTU_0351	5317	34	180	84
vOTU_0352	3586	34	180	0
vOTU_0353	66797	34	180	0
vOTU_0354	41344	34	180	0
vOTU_0355	37781	34	180	212.73106
vOTU_0356	6873	34	180	0
vOTU_0357	5891	34	180	0
vOTU_0358	5506	34	180	0
vOTU_0359	52435	34	180	0
vOTU_0360	52285	34	180	0
vOTU_0361	43364	34	180	0
vOTU_0362	42354	34	180	0
vOTU_0363	42049	34	180	0
vOTU_0364	38801	34	180	0
vOTU_0365	38016	34	180	0
vOTU_0366	37043	34	180	0
vOTU_0367	17486	34	180	0
vOTU_0368	8587	34	180	47
vOTU_0369	6825	34	180	0
vOTU_0370	5610	34	180	0
vOTU_0371	4360	34	180	0
vOTU_0372	45549	34	180	0
vOTU_0373	44116	34	180	0
vOTU_0374	39503	34	180	0
vOTU_0375	38890	34	180	0
vOTU_0376	35983	34	180	0
vOTU_0377	35450	34	180	0
vOTU_0378	34495	34	180	0
vOTU_0379	33939	34	180	0
vOTU_0380	33590	34	180	0
vOTU_0381	28737	34	180	0
vOTU_0382	27807	34	180	0
vOTU_0383	26154	34	180	0
vOTU_0384	17407	34	180	0
vOTU_0385	16765	34	180	0
vOTU_0386	16308	34	180	0
vOTU_0387	15847	34	180	0
vOTU_0388	15695	34	180	0
vOTU_0389	15606	34	180	0
vOTU_0390	14624	34	180	0
vOTU_0391	13838	34	180	0
vOTU_0392	13789	34	180	0
vOTU_0393	13648	34	180	0
vOTU_0394	13264	34	180	0
vOTU_0395	12406	34	180	0
vOTU_0396	12140	34	180	0
vOTU_0397	11800	34	180	0
vOTU_0398	11642	34	180	0
vOTU_0399	11087	34	180	0
vOTU_0400	11062	34	180	0
vOTU_0401	3745	34	180	28.444444
vOTU_0402	40998	34	180	0
vOTU_0403	38238	34	180	0
vOTU_0404	3419	34	180	0
vOTU_0405	271950	34	180	0
vOTU_0406	128831	34	180	0
vOTU_0407	108197	34	180	0
vOTU_0408	100812	34	180	0
vOTU_0409	99919	34	180	0
vOTU_0410	68552	34	180	0
vOTU_0411	53150	34	180	0
vOTU_0412	51441	34	180	0
vOTU_0413	50591	34	180	0
vOTU_0414	44692	34	180	0
vOTU_0415	42856	34	180	0
vOTU_0416	42259	34	180	0
vOTU_0417	39865	34	180	0
vOTU_0418	39240	34	180	0
vOTU_0419	35975	34	180	0
vOTU_0420	35653	34	180	0
vOTU_0421	34220	34	180	0
vOTU_0422	34043	34	180	0
vOTU_0423	32646	34	180	0
vOTU_0424	13483	34	180	0
vOTU_0425	8026	34	180	0
vOTU_0426	6607	34	180	0
vOTU_0427	5883	34	180	0
vOTU_0428	5349	34	180	0
vOTU_0429	5195	34	180	0
vOTU_0430	123246	34	180	0
vOTU_0431	83866	34	180	0
vOTU_0432	58483	34	180	0
vOTU_0433	55434	34	180	0
vOTU_0434	47897	34	180	0
vOTU_0435	45599	34	180	0
vOTU_0436	44486	34	180	156
vOTU_0437	42287	34	180	0
vOTU_0438	40973	34	180	0
vOTU_0439	39042	34	180	0
vOTU_0440	38951	34	180	0
vOTU_0441	38544	34	180	0
vOTU_0442	35581	34	180	0
vOTU_0443	35262	34	180	0
vOTU_0444	34889	34	180	0
vOTU_0445	34394	34	180	0
vOTU_0446	34337	34	180	0
vOTU_0447	33555	34	180	0
vOTU_0448	32501	34	180	0
vOTU_0449	32317	34	180	0
vOTU_0450	31264	34	180	0
vOTU_0451	30433	34	180	0
vOTU_0452	30406	34	180	0
vOTU_0453	25689	34	180	0
vOTU_0454	22721	34	180	0
vOTU_0455	21556	34	180	0
vOTU_0456	21220	34	180	0
vOTU_0457	20819	34	180	0
vOTU_0458	20307	34	180	0
vOTU_0459	20110	34	180	0
vOTU_0460	19216	34	180	0
vOTU_0461	19181	34	180	0
vOTU_0462	18659	34	180	0
vOTU_0463	17862	34	180	0
vOTU_0464	17559	34	180	0
vOTU_0465	16977	34	180	0
vOTU_0466	16748	34	180	0
vOTU_0467	16665	34	180	0
vOTU_0468	16641	34	180	0
vOTU_0469	16628	34	180	0
vOTU_0470	16479	34	180	0
vOTU_0471	16210	34	180	0
vOTU_0472	15863	34	180	0
vOTU_0473	15727	34	180	0
vOTU_0474	15058	34	180	0
vOTU_0475	14725	34	180	0
vOTU_0476	14263	34	180	0
vOTU_0477	13869	34	180	0
vOTU_0478	13526	34	180	0
vOTU_0479	12806	34	180	0
vOTU_0480	12424	34	180	0
vOTU_0481	12352	34	180	0
vOTU_0482	12189	34	180	0
vOTU_0483	11990	34	180	0
vOTU_0484	11983	34	180	0
vOTU_0485	11522	34	180	0
vOTU_0486	11390	34	180	0
vOTU_0487	11364	34	180	0
vOTU_0488	10961	34	180	0
vOTU_0489	10427	34	180	0
vOTU_0490	10386	34	180	0
vOTU_0491	10298	34	180	0
vOTU_0492	10295	34	180	0
vOTU_0493	10274	34	180	0
vOTU_0494	8886	34	180	0
vOTU_0495	6784	34	180	0
vOTU_0496	3680	34	180	0
vOTU_0497	39942	34	180	0
vOTU_0498	39465	34	180	0
vOTU_0499	35121	34	180	0
vOTU_0500	14660	34	180	0
vOTU_0501	3213	34	180	0
vOTU_0502	3197	34	180	0
vOTU_0503	173932	34	180	0
vOTU_0504	159805	34	180	0
vOTU_0505	122364	34	180	0
vOTU_0506	106504	34	180	0
vOTU_0507	92699	34	180	0
vOTU_0508	75884	34	180	0
vOTU_0509	70132	34	180	9999.4254
vOTU_0510	66534	34	180	0
vOTU_0511	61556	34	180	0
vOTU_0512	55493	34	180	0
vOTU_0513	54359	34	180	0
vOTU_0514	47759	34	180	0
vOTU_0515	45170	34	180	0
vOTU_0516	44443	34	180	0
vOTU_0517	43434	34	180	0
vOTU_0518	42533	34	180	0
vOTU_0519	42305	34	180	0
vOTU_0520	41788	34	180	0
vOTU_0521	41771	34	180	0
vOTU_0522	39887	34	180	0
vOTU_0523	38696	34	180	0
vOTU_0524	37692	34	180	0
vOTU_0525	37160	34	180	0
vOTU_0526	36566	34	180	0
vOTU_0527	35480	34	180	0
vOTU_0528	34784	34	180	75540.765
vOTU_0529	20301	34	180	0
vOTU_0530	11060	34	180	0
vOTU_0531	169228	34	180	0
vOTU_0532	97008	34	180	0
vOTU_0533	61630	34	180	0
vOTU_0534	59537	34	180	0
vOTU_0535	58110	34	180	0
vOTU_0536	52927	34	180	0
vOTU_0537	52508	34	180	0
vOTU_0538	48464	34	180	0
vOTU_0539	47307	34	180	0
vOTU_0540	44907	34	180	0
vOTU_0541	41947	34	180	0
vOTU_0542	41128	34	180	0
vOTU_0543	39026	34	180	0
vOTU_0544	38955	34	180	0
vOTU_0545	38491	34	180	0
vOTU_0546	37668	34	180	0
vOTU_0547	36621	34	180	0
vOTU_0548	36451	34	180	0
vOTU_0549	34558	34	180	0
vOTU_0550	31890	34	180	0
vOTU_0551	31571	34	180	0
vOTU_0552	30669	34	180	0
vOTU_0553	30159	34	180	0
vOTU_0554	29272	34	180	0
vOTU_0555	28971	34	180	0
vOTU_0556	28943	34	180	0
vOTU_0557	26899	34	180	0
vOTU_0558	26242	34	180	0
vOTU_0559	26141	34	180	0
vOTU_0560	25494	34	180	0
vOTU_0561	23500	34	180	0
vOTU_0562	22731	34	180	0
vOTU_0563	22205	34	180	0
vOTU_0564	20957	34	180	0
vOTU_0565	19684	34	180	0
vOTU_0566	19674	34	180	0
vOTU_0567	17891	34	180	124
vOTU_0568	17870	34	180	0
vOTU_0569	17508	34	180	0
vOTU_0570	17357	34	180	0
vOTU_0571	17236	34	180	0
vOTU_0572	17139	34	180	0
vOTU_0573	16433	34	180	0
vOTU_0574	16325	34	180	0
vOTU_0575	16004	34	180	0
vOTU_0576	15146	34	180	0
vOTU_0577	15044	34	180	0
vOTU_0578	14809	34	180	0
vOTU_0579	14264	34	180	0
vOTU_0580	13404	34	180	0
vOTU_0581	12917	34	180	0
vOTU_0582	12685	34	180	0
vOTU_0583	12510	34	180	0
vOTU_0584	12495	34	180	0
vOTU_0585	12408	34	180	0
vOTU_0586	12062	34	180	0
vOTU_0587	11934	34	180	0
vOTU_0588	11536	34	180	0
vOTU_0589	11019	34	180	0
vOTU_0590	10803	34	180	0
vOTU_0591	10766	34	180	0
vOTU_0592	10433	34	180	0
vOTU_0593	10302	34	180	0
vOTU_0594	7342	34	180	0
vOTU_0595	6163	34	180	0
vOTU_0596	65811	34	180	0
vOTU_0597	38102	34	180	0
vOTU_0598	33949	34	180	0
vOTU_0599	4803	34	180	0
vOTU_0600	53848	34	180	0
vOTU_0601	43466	34	180	0
vOTU_0602	42426	34	180	0
vOTU_0603	40583	34	180	0
vOTU_0604	39059	34	180	0
vOTU_0605	38079	34	180	0
vOTU_0606	37567	34	180	0
vOTU_0607	36339	34	180	0
vOTU_0608	34767	34	180	0
vOTU_0609	11119	34	180	0
vOTU_0610	8738	34	180	0
vOTU_0611	105891	34	180	0
vOTU_0612	66926	34	180	0
vOTU_0613	64436	34	180	0
vOTU_0614	59314	34	180	0
vOTU_0615	55930	34	180	0
vOTU_0616	51033	34	180	0
vOTU_0617	49711	34	180	0
vOTU_0618	44947	34	180	0
vOTU_0619	37254	34	180	0
vOTU_0620	36361	34	180	0
vOTU_0621	36021	34	180	0
vOTU_0622	36002	34	180	0
vOTU_0623	35438	34	180	0
vOTU_0624	34844	34	180	0
vOTU_0625	34633	34	180	0
vOTU_0626	33563	34	180	0
vOTU_0627	33420	34	180	0
vOTU_0628	32150	34	180	0
vOTU_0629	31611	34	180	0
vOTU_0630	31585	34	180	0
vOTU_0631	31044	34	180	0
vOTU_0632	29091	34	180	0
vOTU_0633	29046	34	180	0
vOTU_0634	28639	34	180	0
vOTU_0635	28313	34	180	0
vOTU_0636	27878	34	180	0
vOTU_0637	27469	34	180	0
vOTU_0638	27248	34	180	0
vOTU_0639	25856	34	180	0
vOTU_0640	25551	34	180	212
vOTU_0641	24616	34	180	0
vOTU_0642	24509	34	180	0
vOTU_0643	23110	34	180	0
vOTU_0644	21710	34	180	0
vOTU_0645	21446	34	180	0
vOTU_0646	20546	34	180	0
vOTU_0647	20041	34	180	0
vOTU_0648	20022	34	180	0
vOTU_0649	19963	34	180	0
vOTU_0650	18772	34	180	0
vOTU_0651	18328	34	180	0
vOTU_0652	18324	34	180	0
vOTU_0653	17878	34	180	0
vOTU_0654	17735	34	180	0
vOTU_0655	17355	34	180	0
vOTU_0656	17207	34	180	0
vOTU_0657	16663	34	180	0
vOTU_0658	16640	34	180	0
vOTU_0659	16251	34	180	0
vOTU_0660	16249	34	180	0
vOTU_0661	16053	34	180	0
vOTU_0662	15508	34	180	0
vOTU_0663	15438	34	180	0
vOTU_0664	15240	34	180	0
vOTU_0665	14648	34	180	0
vOTU_0666	13684	34	180	0
vOTU_0667	13596	34	180	0
vOTU_0668	13480	34	180	0
vOTU_0669	13476	34	180	0
vOTU_0670	13440	34	180	0
vOTU_0671	13365	34	180	0
vOTU_0672	12626	34	180	0
vOTU_0673	12475	34	180	0
vOTU_0674	12366	34	180	0
vOTU_0675	12280	34	180	0
vOTU_0676	12132	34	180	0
vOTU_0677	12019	34	180	0
vOTU_0678	11949	34	180	0
vOTU_0679	11762	34	180	0
vOTU_0680	11354	34	180	0
vOTU_0681	11233	34	180	0
vOTU_0682	11136	34	180	0
vOTU_0683	10789	34	180	0
vOTU_0684	10749	34	180	0
vOTU_0685	10747	34	180	0
vOTU_0686	10619	34	180	0
vOTU_0687	10451	34	180	0
vOTU_0688	10171	34	180	0
vOTU_0689	139483	34	180	0
vOTU_0690	134826	34	180	0
vOTU_0691	91707	34	180	0
vOTU_0692	63447	34	180	0
vOTU_0693	63267	34	180	0
vOTU_0694	55124	34	180	0
vOTU_0695	44771	34	180	0
vOTU_0696	43731	34	180	0
vOTU_0697	43674	34	180	0
vOTU_0698	42823	34	180	0
vOTU_0699	42438	34	180	0
vOTU_0700	41918	34	180	0
vOTU_0701	40873	34	180	0
vOTU_0702	40092	34	180	0
vOTU_0703	40011	34	180	0
vOTU_0704	39638	34	180	0
vOTU_0705	39457	34	180	0
vOTU_0706	38492	34	180	0
vOTU_0707	34236	34	180	0
vOTU_0708	34161	34	180	0
vOTU_0709	33860	34	180	0
vOTU_0710	17291	34	180	0
vOTU_0711	12407	34	180	0
vOTU_0712	10361	34	180	0
vOTU_0713	8910	34	180	0
vOTU_0714	8006	34	180	0
vOTU_0715	5947	34	180	0
vOTU_0716	5733	34	180	0
vOTU_0717	90316	34	180	0
vOTU_0718	75430	34	180	0
vOTU_0719	57347	34	180	0
vOTU_0720	48754	34	180	0
vOTU_0721	48031	34	180	0
vOTU_0722	45691	34	180	0
vOTU_0723	41989	34	180	0
vOTU_0724	40939	34	180	0
vOTU_0725	40461	34	180	0
vOTU_0726	40172	34	180	0
vOTU_0727	38594	34	180	0
vOTU_0728	35924	34	180	0
vOTU_0729	35319	34	180	0
vOTU_0730	33788	34	180	0
vOTU_0731	33375	34	180	0
vOTU_0732	33245	34	180	0
vOTU_0733	32406	34	180	0
vOTU_0734	31382	34	180	0
vOTU_0735	31287	34	180	0
vOTU_0736	28856	34	180	0
vOTU_0737	28851	34	180	0
vOTU_0738	27605	34	180	0
vOTU_0739	27414	34	180	0
vOTU_0740	25343	34	180	628.13175
vOTU_0741	25174	34	180	0
vOTU_0742	23943	34	180	0
vOTU_0743	22890	34	180	0
vOTU_0744	20948	34	180	0
vOTU_0745	20095	34	180	0
vOTU_0746	19286	34	180	0
vOTU_0747	18917	34	180	0
vOTU_0748	18504	34	180	0
vOTU_0749	17514	34	180	0
vOTU_0750	17308	34	180	0
vOTU_0751	16128	34	180	0
vOTU_0752	15735	34	180	0
vOTU_0753	14877	34	180	0
vOTU_0754	14226	34	180	0
vOTU_0755	13875	34	180	777.41434
vOTU_0756	13752	34	180	0
vOTU_0757	13700	34	180	0
vOTU_0758	13390	34	180	0
vOTU_0759	13060	34	180	0
vOTU_0760	12488	34	180	0
vOTU_0761	12249	34	180	0
vOTU_0762	11965	34	180	0
vOTU_0763	11558	34	180	0
vOTU_0764	11107	34	180	37.205511
vOTU_0765	10653	34	180	0
vOTU_0766	10543	34	180	0
vOTU_0767	8952	34	180	0
vOTU_0768	8287	34	180	0
vOTU_0769	5141	34	180	0
vOTU_0770	65801	34	180	0
vOTU_0771	35934	34	180	0
vOTU_0772	35093	34	180	0
vOTU_0773	33733	34	180	0
vOTU_0774	33590	34	180	0
vOTU_0775	44343	34	180	0
vOTU_0776	38517	34	180	0
vOTU_0777	35805	34	180	0
vOTU_0778	34684	34	180	0
vOTU_0779	12555	34	180	0
vOTU_0780	10113	34	180	0
vOTU_0781	9823	34	180	0
vOTU_0782	54224	34	180	0
vOTU_0783	42013	34	180	0
vOTU_0784	41128	34	180	0
vOTU_0785	39101	34	180	0
vOTU_0786	37748	34	180	0
vOTU_0787	36264	34	180	0
vOTU_0788	35194	34	180	2363.943
vOTU_0789	32582	34	180	0
vOTU_0790	31907	34	180	0
vOTU_0791	29635	34	180	0
vOTU_0792	28731	34	180	0
vOTU_0793	26764	34	180	0
vOTU_0794	25202	34	180	0
vOTU_0795	25193	34	180	0
vOTU_0796	23713	34	180	0
vOTU_0797	23460	34	180	0
vOTU_0798	23318	34	180	0
vOTU_0799	20306	34	180	0
vOTU_0800	19488	34	180	0
vOTU_0801	18007	34	180	0
vOTU_0802	16708	34	180	0
vOTU_0803	15471	34	180	0
vOTU_0804	14181	34	180	0
vOTU_0805	11329	34	180	0
vOTU_0806	3597	34	180	0
vOTU_0807	3536	34	180	0
vOTU_0808	6166	34	180	0
vOTU_0809	196570	34	180	0
vOTU_0810	172730	34	180	0
vOTU_0811	117185	34	180	0
vOTU_0812	91118	34	180	0
vOTU_0813	85154	34	180	0
vOTU_0814	84760	34	180	0
vOTU_0815	76641	34	180	56799.732
vOTU_0816	75415	34	180	0
vOTU_0817	75080	34	180	0
vOTU_0818	60756	34	180	0
vOTU_0819	57760	34	180	0
vOTU_0820	57686	34	180	0
vOTU_0821	56053	34	180	0
vOTU_0822	54923	34	180	0
vOTU_0823	47735	34	180	0
vOTU_0824	47150	34	180	0
vOTU_0825	44070	34	180	0
vOTU_0826	43972	34	180	0
vOTU_0827	42934	34	180	0
vOTU_0828	42933	34	180	0
vOTU_0829	42014	34	180	0
vOTU_0830	41387	34	180	0
vOTU_0831	40829	34	180	0
vOTU_0832	40492	34	180	0
vOTU_0833	39902	34	180	0
vOTU_0834	36402	34	180	0
vOTU_0835	35915	34	180	0
vOTU_0836	9360	34	180	0
vOTU_0837	8696	34	180	0
vOTU_0838	5202	34	180	0
vOTU_0839	84077	34	180	0
vOTU_0840	69497	34	180	0
vOTU_0841	57946	34	180	0
vOTU_0842	57771	34	180	0
vOTU_0843	57115	34	180	0
vOTU_0844	51115	34	180	0
vOTU_0845	45497	34	180	0
vOTU_0846	43549	34	180	0
vOTU_0847	42595	34	180	0
vOTU_0848	40756	34	180	0
vOTU_0849	40583	34	180	0
vOTU_0850	35983	34	180	0
vOTU_0851	35847	34	180	0
vOTU_0852	35049	34	180	0
vOTU_0853	34818	34	180	0
vOTU_0854	34547	34	180	0
vOTU_0855	33913	34	180	0
vOTU_0856	33497	34	180	0
vOTU_0857	32850	34	180	0
vOTU_0858	32636	34	180	0
vOTU_0859	32500	34	180	0
vOTU_0860	31610	34	180	0
vOTU_0861	31380	34	180	0
vOTU_0862	29936	34	180	0
vOTU_0863	29592	34	180	0
vOTU_0864	29111	34	180	289
vOTU_0865	28679	34	180	0
vOTU_0866	27935	34	180	0
vOTU_0867	26985	34	180	0
vOTU_0868	26089	34	180	0
vOTU_0869	25130	34	180	0
vOTU_0870	24529	34	180	0
vOTU_0871	24029	34	180	0
vOTU_0872	21371	34	180	0
vOTU_0873	21225	34	180	0
vOTU_0874	20898	34	180	0
vOTU_0875	20780	34	180	0
vOTU_0876	20773	34	180	0
vOTU_0877	20309	34	180	0
vOTU_0878	18879	34	180	0
vOTU_0879	18302	34	180	82
vOTU_0880	17810	34	180	0
vOTU_0881	17240	34	180	147
vOTU_0882	17094	34	180	0
vOTU_0883	17039	34	180	105
vOTU_0884	16883	34	180	118
vOTU_0885	16534	34	180	0
vOTU_0886	16486	34	180	0
vOTU_0887	16287	34	180	298
vOTU_0888	15728	34	180	0
vOTU_0889	15689	34	180	0
vOTU_0890	15655	34	180	0
vOTU_0891	14841	34	180	0
vOTU_0892	14557	34	180	0
vOTU_0893	14426	34	180	0
vOTU_0894	14409	34	180	0
vOTU_0895	13563	34	180	0
vOTU_0896	13486	34	180	0
vOTU_0897	13119	34	180	0
vOTU_0898	12873	34	180	0
vOTU_0899	12663	34	180	0
vOTU_0900	12347	34	180	0
vOTU_0901	12224	34	180	0
vOTU_0902	11793	34	180	0
vOTU_0903	11790	34	180	0
vOTU_0904	11787	34	180	0
vOTU_0905	11584	34	180	0
vOTU_0906	11551	34	180	0
vOTU_0907	11421	34	180	0
vOTU_0908	11394	34	180	0
vOTU_0909	11338	34	180	0
vOTU_0910	10342	34	180	0
vOTU_0911	6830	34	180	0
vOTU_0912	60088	34	180	0
vOTU_0913	44205	34	180	0
vOTU_0914	40435	34	180	0
vOTU_0915	40225	34	180	0
vOTU_0916	7243	34	180	0
vOTU_0917	102314	34	180	0
vOTU_0918	96066	34	180	0
vOTU_0919	92340	34	180	0
vOTU_0920	58462	34	180	0
vOTU_0921	45939	34	180	0
vOTU_0922	42857	34	180	0
vOTU_0923	42608	34	180	0
vOTU_0924	41375	34	180	0
vOTU_0925	37349	34	180	0
vOTU_0926	34989	34	180	54293.891
vOTU_0927	33907	34	180	0
vOTU_0928	32995	34	180	0
vOTU_0929	9889	34	180	0
vOTU_0930	8497	34	180	0
vOTU_0931	5085	34	180	0
vOTU_0932	53567	34	180	0
vOTU_0933	53439	34	180	0
vOTU_0934	48608	34	180	0
vOTU_0935	44261	34	180	0
vOTU_0936	42222	34	180	0
vOTU_0937	41692	34	180	0
vOTU_0938	40075	34	180	0
vOTU_0939	39664	34	180	0
vOTU_0940	32914	34	180	0
vOTU_0941	31239	34	180	0
vOTU_0942	30838	34	180	0
vOTU_0943	28162	34	180	0
vOTU_0944	27187	34	180	0
vOTU_0945	25293	34	180	0
vOTU_0946	23093	34	180	0
vOTU_0947	22267	34	180	0
vOTU_0948	22183	34	180	0
vOTU_0949	21604	34	180	0
vOTU_0950	21135	34	180	0
vOTU_0951	20781	34	180	0
vOTU_0952	19376	34	180	0
vOTU_0953	19072	34	180	0
vOTU_0954	16707	34	180	0
vOTU_0955	14772	34	180	0
vOTU_0956	14296	34	180	0
vOTU_0957	13628	34	180	0
vOTU_0958	13505	34	180	0
vOTU_0959	13176	34	180	1807.4012
vOTU_0960	12142	34	180	0
vOTU_0961	11965	34	180	0
vOTU_0962	9945	34	180	0
vOTU_0963	174911	34	180	0
vOTU_0964	113443	34	180	0
vOTU_0965	101858	34	180	0
vOTU_0966	100557	34	180	0
vOTU_0967	96809	34	180	0
vOTU_0968	82002	34	180	23033
vOTU_0969	65425	34	180	0
vOTU_0970	61612	34	180	0
vOTU_0971	59605	34	180	0
vOTU_0972	57500	34	180	0
vOTU_0973	51809	34	180	0
vOTU_0974	50053	34	180	0
vOTU_0975	42626	34	180	0
vOTU_0976	42140	34	180	0
vOTU_0977	41109	34	180	0
vOTU_0978	40898	34	180	0
vOTU_0979	40728	34	180	0
vOTU_0980	39951	34	180	0
vOTU_0981	39500	34	180	0
vOTU_0982	38636	34	180	0
vOTU_0983	38105	34	180	0
vOTU_0984	36285	34	180	107624.51
vOTU_0985	34768	34	180	0
vOTU_0986	33330	34	180	0
vOTU_0987	12028	34	180	0
vOTU_0988	7482	34	180	0
vOTU_0989	100766	34	180	0
vOTU_0990	63877	34	180	0
vOTU_0991	56899	34	180	0
vOTU_0992	50483	34	180	0
vOTU_0993	47909	34	180	0
vOTU_0994	44689	34	180	0
vOTU_0995	40428	34	180	0
vOTU_0996	38827	34	180	0
vOTU_0997	37999	34	180	0
vOTU_0998	37493	34	180	0
vOTU_0999	37272	34	180	0
vOTU_1000	34499	34	180	0
vOTU_1001	33876	34	180	0
vOTU_1002	32571	34	180	0
vOTU_1003	31582	34	180	0
vOTU_1004	30806	34	180	0
vOTU_1005	30051	34	180	0
vOTU_1006	28566	34	180	0
vOTU_1007	25120	34	180	0
vOTU_1008	23654	34	180	0
vOTU_1009	22222	34	180	0
vOTU_1010	21342	34	180	0
vOTU_1011	21113	34	180	0
vOTU_1012	19506	34	180	0
vOTU_1013	18314	34	180	0
vOTU_1014	17883	34	180	0
vOTU_1015	17848	34	180	0
vOTU_1016	17267	34	180	0
vOTU_1017	17121	34	180	0
vOTU_1018	16943	34	180	0
vOTU_1019	16822	34	180	26220.511
vOTU_1020	15970	34	180	0
vOTU_1021	15877	34	180	0
vOTU_1022	15625	34	180	0
vOTU_1023	15575	34	180	0
vOTU_1024	15341	34	180	0
vOTU_1025	14669	34	180	0
vOTU_1026	14247	34	180	0
vOTU_1027	13982	34	180	0
vOTU_1028	13693	34	180	0
vOTU_1029	13569	34	180	0
vOTU_1030	13555	34	180	0
vOTU_1031	13475	34	180	0
vOTU_1032	13417	34	180	0
vOTU_1033	12982	34	180	0
vOTU_1034	12940	34	180	0
vOTU_1035	12325	34	180	0
vOTU_1036	11292	34	180	0
vOTU_1037	11252	34	180	0
vOTU_1038	11113	34	180	0
vOTU_1039	10975	34	180	0
vOTU_1040	10947	34	180	0
vOTU_1041	10531	34	180	0
vOTU_1042	10174	34	180	0
vOTU_1043	49564	34	180	0
vOTU_1044	38462	34	180	0
vOTU_1045	35145	34	180	0
vOTU_1046	146625	34	180	0
vOTU_1047	89850	34	180	0
vOTU_1048	69408	34	180	0
vOTU_1049	54103	34	180	0
vOTU_1050	52226	34	180	0
vOTU_1051	49870	34	180	0
vOTU_1052	47074	34	180	0
vOTU_1053	46905	34	180	0
vOTU_1054	46520	34	180	0
vOTU_1055	45011	34	180	0
vOTU_1056	43966	34	180	0
vOTU_1057	42775	34	180	0
vOTU_1058	40903	34	180	0
vOTU_1059	39985	34	180	0
vOTU_1060	39918	34	180	0
vOTU_1061	39912	34	180	0
vOTU_1062	39519	34	180	0
vOTU_1063	37288	34	180	0
vOTU_1064	36630	34	180	0
vOTU_1065	30346	34	180	0
vOTU_1066	17666	34	180	0
vOTU_1067	14332	34	180	0
vOTU_1068	135843	34	180	0
vOTU_1069	76637	34	180	0
vOTU_1070	73392	34	180	0
vOTU_1071	41877	34	180	0
vOTU_1072	38425	34	180	0
vOTU_1073	37282	34	180	0
vOTU_1074	36410	34	180	0
vOTU_1075	30938	34	180	0
vOTU_1076	30335	34	180	0
vOTU_1077	29712	34	180	0
vOTU_1078	27794	34	180	0
vOTU_1079	27574	34	180	0
vOTU_1080	27105	34	180	0
vOTU_1081	25824	34	180	0
vOTU_1082	24655	34	180	0
vOTU_1083	23901	34	180	0
vOTU_1084	23391	34	180	0
vOTU_1085	23147	34	180	0
vOTU_1086	23057	34	180	0
vOTU_1087	17617	34	180	0
vOTU_1088	16584	34	180	0
vOTU_1089	16498	34	180	0
vOTU_1090	16367	34	180	0
vOTU_1091	16364	34	180	0
vOTU_1092	16010	34	180	0
vOTU_1093	14932	34	180	0
vOTU_1094	14414	34	180	0
vOTU_1095	13223	34	180	0
vOTU_1096	11483	34	180	0
vOTU_1097	10524	34	180	0
vOTU_1098	6844	34	180	0
vOTU_1099	58150	34	180	0
vOTU_1100	34594	34	180	0
vOTU_1101	34360	34	180	0
vOTU_1102	31175	34	180	0
vOTU_1103	3377	34	180	0
vOTU_1104	98510	34	180	0
vOTU_1105	42994	34	180	0
vOTU_1106	42048	34	180	0
vOTU_1107	40493	34	180	0
vOTU_1108	10072	34	180	0
vOTU_1109	7766	34	180	0
vOTU_1110	5879	34	180	0
vOTU_1111	5657	34	180	0
vOTU_1112	4782	34	180	0
vOTU_1113	60304	34	180	0
vOTU_1114	49441	34	180	0
vOTU_1115	40855	34	180	0
vOTU_1116	37797	34	180	0
vOTU_1117	35849	34	180	0
vOTU_1118	35363	34	180	0
vOTU_1119	35172	34	180	0
vOTU_1120	34017	34	180	0
vOTU_1121	33851	34	180	0
vOTU_1122	33631	34	180	0
vOTU_1123	31607	34	180	0
vOTU_1124	30516	34	180	0
vOTU_1125	26925	34	180	0
vOTU_1126	25821	34	180	0
vOTU_1127	25101	34	180	0
vOTU_1128	24780	34	180	0
vOTU_1129	24230	34	180	0
vOTU_1130	21674	34	180	0
vOTU_1131	21014	34	180	0
vOTU_1132	17383	34	180	0
vOTU_1133	15667	34	180	0
vOTU_1134	15097	34	180	0
vOTU_1135	14812	34	180	0
vOTU_1136	13972	34	180	0
vOTU_1137	13825	34	180	0
vOTU_1138	12210	34	180	0
vOTU_1139	10809	34	180	0
vOTU_1140	10621	34	180	0
vOTU_1141	10411	34	180	0
vOTU_1142	7383	34	180	63.478022
vOTU_1143	5164	34	180	0
vOTU_1144	61184	34	180	0
vOTU_1145	45750	34	180	0
vOTU_1146	54890	34	180	0
vOTU_1147	41146	34	180	0
vOTU_1148	37869	34	180	0
vOTU_1149	11321	34	180	0
vOTU_1150	8577	34	180	0
vOTU_1151	5416	34	180	0
vOTU_1152	3469	34	180	0
vOTU_1153	81017	34	180	0
vOTU_1154	45888	34	180	0
vOTU_1155	44108	34	180	0
vOTU_1156	42788	34	180	0
vOTU_1157	40826	34	180	0
vOTU_1158	40172	34	180	0
vOTU_1159	30262	34	180	0
vOTU_1160	29485	34	180	0
vOTU_1161	23826	34	180	0
vOTU_1162	20957	34	180	0
vOTU_1163	15567	34	180	0
vOTU_1164	15559	34	180	0
vOTU_1165	14767	34	180	0
vOTU_1166	13048	34	180	0
vOTU_1167	11573	34	180	0
vOTU_1168	11468	34	180	71
vOTU_1169	10891	34	180	0
vOTU_1170	10669	34	180	0
vOTU_1171	10423	34	180	0
vOTU_1172	8649	34	180	437.51061
vOTU_1173	41864	34	180	0
vOTU_1174	36322	34	180	0
vOTU_1175	9177	34	180	0
vOTU_1176	150429	34	180	0
vOTU_1177	130911	34	180	0
vOTU_1178	98167	34	180	0
vOTU_1179	71143	34	180	0
vOTU_1180	59681	34	180	0
vOTU_1181	57155	34	180	0
vOTU_1182	55015	34	180	0
vOTU_1183	54852	34	180	0
vOTU_1184	54002	34	180	0
vOTU_1185	53960	34	180	0
vOTU_1186	50648	34	180	0
vOTU_1187	47198	34	180	0
vOTU_1188	46465	34	180	0
vOTU_1189	46092	34	180	0
vOTU_1190	43847	34	180	0
vOTU_1191	43067	34	180	0
vOTU_1192	42788	34	180	0
vOTU_1193	42612	34	180	0
vOTU_1194	42530	34	180	0
vOTU_1195	41866	34	180	0
vOTU_1196	41397	34	180	0
vOTU_1197	37481	34	180	0
vOTU_1198	37251	34	180	0
vOTU_1199	37131	34	180	0
vOTU_1200	35403	34	180	0
vOTU_1201	33243	34	180	0
vOTU_1202	7302	34	180	0
vOTU_1203	6971	34	180	0
vOTU_1204	5096	34	180	0
vOTU_1205	5064	34	180	0
vOTU_1206	155457	34	180	0
vOTU_1207	99858	34	180	0
vOTU_1208	61176	34	180	0
vOTU_1209	60578	34	180	0
vOTU_1210	56408	34	180	0
vOTU_1211	52626	34	180	0
vOTU_1212	43739	34	180	0
vOTU_1213	42299	34	180	0
vOTU_1214	42228	34	180	0
vOTU_1215	35681	34	180	0
vOTU_1216	34802	34	180	0
vOTU_1217	34655	34	180	0
vOTU_1218	34357	34	180	0
vOTU_1219	33911	34	180	0
vOTU_1220	33472	34	180	0
vOTU_1221	31778	34	180	0
vOTU_1222	31408	34	180	0
vOTU_1223	27705	34	180	0
vOTU_1224	26257	34	180	0
vOTU_1225	22556	34	180	0
vOTU_1226	22194	34	180	0
vOTU_1227	21677	34	180	0
vOTU_1228	21450	34	180	73.64044
vOTU_1229	21188	34	180	0
vOTU_1230	19306	34	180	0
vOTU_1231	18285	34	180	0
vOTU_1232	17254	34	180	0
vOTU_1233	16700	34	180	0
vOTU_1234	16112	34	180	0
vOTU_1235	15941	34	180	0
vOTU_1236	15400	34	180	0
vOTU_1237	13925	34	180	0
vOTU_1238	13853	34	180	0
vOTU_1239	13138	34	180	0
vOTU_1240	12853	34	180	144.76344
vOTU_1241	12838	34	180	0
vOTU_1242	12729	34	180	0
vOTU_1243	12711	34	180	0
vOTU_1244	12629	34	180	0
vOTU_1245	12334	34	180	0
vOTU_1246	11813	34	180	0
vOTU_1247	11198	34	180	0
vOTU_1248	11014	34	180	0
vOTU_1249	10539	34	180	0
vOTU_1250	10533	34	180	0
vOTU_1251	6709	34	180	126.25765
vOTU_1252	62625	34	180	0
vOTU_1253	80315	34	180	0
vOTU_1254	58068	34	180	0
vOTU_1255	38112	34	180	0
vOTU_1256	36886	34	180	0
vOTU_1257	33552	34	180	0
vOTU_1258	16000	34	180	0
vOTU_1259	6225	34	180	0
vOTU_1260	5697	34	180	0
vOTU_1261	216698	34	180	0
vOTU_1262	161736	34	180	0
vOTU_1263	34875	34	180	0
vOTU_1264	100125	34	180	0
vOTU_1265	81037	34	180	0
vOTU_1266	38530	34	180	0
vOTU_1267	46033	34	180	0
vOTU_1268	44788	34	180	0
vOTU_1269	43121	34	180	0
vOTU_1270	42045	34	180	0
vOTU_1271	41446	34	180	0
vOTU_1272	40920	34	180	0
vOTU_1273	40600	34	180	0
vOTU_1274	40184	34	180	0
vOTU_1275	39500	34	180	0
vOTU_1276	36976	34	180	0
vOTU_1277	35257	34	180	0
vOTU_1278	34848	34	180	0
vOTU_1279	34199	34	180	0
vOTU_1280	32408	34	180	0
vOTU_1281	29976	34	180	5141.6478
vOTU_1282	9257	34	180	0
vOTU_1283	8176	34	180	0
vOTU_1284	6208	34	180	0
vOTU_1285	5334	34	180	0
vOTU_1286	5083	34	180	172
vOTU_1287	117441	34	180	0
vOTU_1288	46575	34	180	0
vOTU_1289	44857	34	180	0
vOTU_1290	42869	34	180	0
vOTU_1291	42422	34	180	0
vOTU_1292	39451	34	180	321.81286
vOTU_1293	39371	34	180	0
vOTU_1294	39211	34	180	0
vOTU_1295	38298	34	180	0
vOTU_1296	38081	34	180	0
vOTU_1297	37972	34	180	0
vOTU_1298	37970	34	180	0
vOTU_1299	37778	34	180	0
vOTU_1300	35274	34	180	0
vOTU_1301	34937	34	180	0
vOTU_1302	33899	34	180	0
vOTU_1303	30699	34	180	0
vOTU_1304	30059	34	180	0
vOTU_1305	29682	34	180	0
vOTU_1306	29397	34	180	0
vOTU_1307	28939	34	180	0
vOTU_1308	26913	34	180	0
vOTU_1309	24261	34	180	0
vOTU_1310	23034	34	180	0
vOTU_1311	22376	34	180	0
vOTU_1312	20495	34	180	0
vOTU_1313	20195	34	180	0
vOTU_1314	18911	34	180	0
vOTU_1315	18088	34	180	0
vOTU_1316	17674	34	180	0
vOTU_1317	17544	34	180	0
vOTU_1318	16759	34	180	0
vOTU_1319	16627	34	180	0
vOTU_1320	16478	34	180	0
vOTU_1321	16309	34	180	0
vOTU_1322	16288	34	180	0
vOTU_1323	15660	34	180	0
vOTU_1324	14921	34	180	0
vOTU_1325	14770	34	180	0
vOTU_1326	13832	34	180	0
vOTU_1327	13581	34	180	0
vOTU_1328	13577	34	180	0
vOTU_1329	13027	34	180	0
vOTU_1330	11141	34	180	0
vOTU_1331	8310	34	180	0
vOTU_1332	13912	34	180	0
vOTU_1333	48224	34	180	0
vOTU_1334	38460	34	180	0
vOTU_1335	34861	34	180	0
vOTU_1336	8681	34	180	0
vOTU_1337	51135	34	180	0
vOTU_1338	41309	34	180	0
vOTU_1339	39786	34	180	0
vOTU_1340	39128	34	180	0
vOTU_1341	38538	34	180	0
vOTU_1342	37211	34	180	0
vOTU_1343	36654	34	180	0
vOTU_1344	35242	34	180	0
vOTU_1345	34837	34	180	0
vOTU_1346	34104	34	180	0
vOTU_1347	33980	34	180	0
vOTU_1348	31453	34	180	0
vOTU_1349	30689	34	180	0
vOTU_1350	29448	34	180	0
vOTU_1351	29428	34	180	0
vOTU_1352	28548	34	180	0
vOTU_1353	27565	34	180	161.40053
vOTU_1354	26191	34	180	362
vOTU_1355	25254	34	180	0
vOTU_1356	24250	34	180	0
vOTU_1357	23257	34	180	0
vOTU_1358	22820	34	180	0
vOTU_1359	21724	34	180	0
vOTU_1360	19979	34	180	0
vOTU_1361	19787	34	180	0
vOTU_1362	19585	34	180	0
vOTU_1363	18885	34	180	0
vOTU_1364	18778	34	180	0
vOTU_1365	18198	34	180	0
vOTU_1366	17893	34	180	0
vOTU_1367	17335	34	180	0
vOTU_1368	16227	34	180	0
vOTU_1369	16171	34	180	0
vOTU_1370	15375	34	180	0
vOTU_1371	14793	34	180	0
vOTU_1372	14778	34	180	0
vOTU_1373	14541	34	180	0
vOTU_1374	14317	34	180	0
vOTU_1375	14190	34	180	0
vOTU_1376	13961	34	180	0
vOTU_1377	13710	34	180	0
vOTU_1378	13312	34	180	0
vOTU_1379	13199	34	180	0
vOTU_1380	12670	34	180	0
vOTU_1381	12634	34	180	0
vOTU_1382	12520	34	180	0
vOTU_1383	11467	34	180	0
vOTU_1384	11331	34	180	0
vOTU_1385	10998	34	180	0
vOTU_1386	3105	34	180	0
vOTU_1387	58814	34	180	0
vOTU_1388	37396	34	180	0
vOTU_1389	9763	34	180	0
vOTU_1390	58517	34	180	0
vOTU_1391	57446	34	180	0
vOTU_1392	53150	34	180	0
vOTU_1393	48400	34	180	0
vOTU_1394	47513	34	180	0
vOTU_1395	46837	34	180	0
vOTU_1396	45267	34	180	0
vOTU_1397	45111	34	180	0
vOTU_1398	42302	34	180	0
vOTU_1399	41675	34	180	0
vOTU_1400	39046	34	180	0
vOTU_1401	38074	34	180	0
vOTU_1402	37555	34	180	0
vOTU_1403	37192	34	180	0
vOTU_1404	36738	34	180	0
vOTU_1405	36180	34	180	0
vOTU_1406	35881	34	180	0
vOTU_1407	13505	34	180	0
vOTU_1408	11774	34	180	0
vOTU_1409	8890	34	180	0
vOTU_1410	7413	34	180	0
vOTU_1411	7404	34	180	0
vOTU_1412	5668	34	180	0
vOTU_1413	5649	34	180	0
vOTU_1414	3198	34	180	0
vOTU_1415	106088	34	180	0
vOTU_1416	70130	34	180	0
vOTU_1417	59135	34	180	0
vOTU_1418	43443	34	180	0
vOTU_1419	42038	34	180	0
vOTU_1420	38321	34	180	0
vOTU_1421	38048	34	180	0
vOTU_1422	37825	34	180	0
vOTU_1423	35551	34	180	0
vOTU_1424	35340	34	180	0
vOTU_1425	34730	34	180	0
vOTU_1426	34677	34	180	0
vOTU_1427	32724	34	180	0
vOTU_1428	31403	34	180	0
vOTU_1429	30129	34	180	0
vOTU_1430	29912	34	180	0
vOTU_1431	29655	34	180	0
vOTU_1432	29345	34	180	0
vOTU_1433	27163	34	180	0
vOTU_1434	26896	34	180	0
vOTU_1435	21883	34	180	0
vOTU_1436	19362	34	180	0
vOTU_1437	18736	34	180	0
vOTU_1438	18566	34	180	0
vOTU_1439	18519	34	180	0
vOTU_1440	18094	34	180	138
vOTU_1441	17876	34	180	0
vOTU_1442	17823	34	180	0
vOTU_1443	17128	34	180	0
vOTU_1444	16534	34	180	0
vOTU_1445	16487	34	180	0
vOTU_1446	16466	34	180	0
vOTU_1447	16305	34	180	0
vOTU_1448	15506	34	180	0
vOTU_1449	15333	34	180	0
vOTU_1450	14685	34	180	0
vOTU_1451	14160	34	180	0
vOTU_1452	13491	34	180	0
vOTU_1453	13485	34	180	0
vOTU_1454	13267	34	180	0
vOTU_1455	11583	34	180	0
vOTU_1456	10853	34	180	0
vOTU_1457	10250	34	180	0
vOTU_1458	8616	34	180	0
vOTU_1459	44642	34	180	0
vOTU_1460	44180	34	180	0
vOTU_1461	40543	34	180	996.62541
vOTU_1462	35194	34	180	0
vOTU_1463	107920	34	180	0
vOTU_1464	101809	34	180	6979.9863
vOTU_1465	101402	34	180	301110.61
vOTU_1466	83720	34	180	0
vOTU_1467	63383	34	180	389.99099
vOTU_1468	61523	34	180	15537.921
vOTU_1469	60439	34	180	0
vOTU_1470	59368	34	180	0
vOTU_1471	58091	34	180	305.00657
vOTU_1472	50562	34	180	0
vOTU_1473	44518	34	180	159.98758
vOTU_1474	43934	34	180	0
vOTU_1475	43862	34	180	2212.0228
vOTU_1476	43431	34	180	0
vOTU_1477	43239	34	180	102637.93
vOTU_1478	42886	34	180	4187
vOTU_1479	41842	34	180	5034.9517
vOTU_1480	41496	34	180	0
vOTU_1481	39046	34	180	1567
vOTU_1482	38973	34	180	1519.3452
vOTU_1483	35392	34	180	334612.3
vOTU_1484	34812	34	180	3946
vOTU_1485	12005	34	180	53
vOTU_1486	11973	34	180	0
vOTU_1487	6577	34	180	0
vOTU_1488	6069	34	180	0
vOTU_1489	5891	34	180	620
vOTU_1490	61021	34	180	2295
vOTU_1491	59005	34	180	0
vOTU_1492	46005	34	180	0
vOTU_1493	42950	34	180	2368.3358
vOTU_1494	40863	34	180	293
vOTU_1495	40142	34	180	187.80851
vOTU_1496	39603	34	180	160
vOTU_1497	38728	34	180	3421.8634
vOTU_1498	37256	34	180	0
vOTU_1499	35545	34	180	344
vOTU_1500	34791	34	180	0
vOTU_1501	32163	34	180	0
vOTU_1502	31268	34	180	136
vOTU_1503	30049	34	180	0
vOTU_1504	29326	34	180	0
vOTU_1505	29295	34	180	257
vOTU_1506	26608	34	180	0
vOTU_1507	21526	34	180	790.99129
vOTU_1508	21141	34	180	881.99319
vOTU_1509	21128	34	180	0
vOTU_1510	21032	34	180	0
vOTU_1511	20907	34	180	171.68127
vOTU_1512	20855	34	180	200
vOTU_1513	20437	34	180	193
vOTU_1514	20072	34	180	0
vOTU_1515	19063	34	180	0
vOTU_1516	18281	34	180	470
vOTU_1517	17317	34	180	0
vOTU_1518	17247	34	180	505.83566
vOTU_1519	17120	34	180	1159
vOTU_1520	15369	34	180	228
vOTU_1521	15363	34	180	2174
vOTU_1522	15096	34	180	0
vOTU_1523	14719	34	180	0
vOTU_1524	14072	34	180	41420.685
vOTU_1525	13671	34	180	197
vOTU_1526	13324	34	180	107
vOTU_1527	13175	34	180	250
vOTU_1528	13022	34	180	14078.235
vOTU_1529	12292	34	180	0
vOTU_1530	11901	34	180	0
vOTU_1531	11581	34	180	322
vOTU_1532	11159	34	180	129
vOTU_1533	11115	34	180	80
vOTU_1534	10476	34	180	97
vOTU_1535	63538	34	180	832.99639
vOTU_1536	48882	34	180	348
vOTU_1537	39848	34	180	0
vOTU_1538	34377	34	180	0
vOTU_1539	18261	34	180	235
vOTU_1540	6678	34	180	0
vOTU_1541	63303	34	180	0
vOTU_1542	7308	34	180	0
vOTU_1543	5292	34	180	0
vOTU_1544	19470	34	180	0
vOTU_1545	19020	34	180	0
vOTU_1546	10478	34	180	0
vOTU_1547	6709	34	180	0
vOTU_1548	5389	34	180	108.20833
vOTU_1549	4200	34	180	0
vOTU_1550	3911	34	180	0
vOTU_1551	3074	34	180	0
vOTU_1552	52255	34	180	0
vOTU_1553	45216	34	180	0
vOTU_1554	36706	34	180	0
vOTU_1555	36523	34	180	0
vOTU_1556	30468	34	180	0
vOTU_1557	23346	34	180	0
vOTU_1558	20857	34	180	0
vOTU_1559	20577	34	180	0
vOTU_1560	20464	34	180	0
vOTU_1561	19806	34	180	0
vOTU_1562	17691	34	180	0
vOTU_1563	16988	34	180	0
vOTU_1564	15337	34	180	0
vOTU_1565	14019	34	180	453
vOTU_1566	13139	34	180	0
vOTU_1567	12768	34	180	0
vOTU_1568	12720	34	180	0
vOTU_1569	11878	34	180	0
vOTU_1570	11660	34	180	0
vOTU_1571	10967	34	180	0
vOTU_1572	10897	34	180	0
vOTU_1573	10544	34	180	0
vOTU_1574	10329	34	180	0
vOTU_1575	9811	34	180	0
vOTU_1576	9496	34	180	0
vOTU_1577	9464	34	180	0
vOTU_1578	9421	34	180	0
vOTU_1579	9292	34	180	0
vOTU_1580	9234	34	180	0
vOTU_1581	9230	34	180	0
vOTU_1582	9097	34	180	0
vOTU_1583	9085	34	180	191.21653
vOTU_1584	9063	34	180	0
vOTU_1585	9043	34	180	0
vOTU_1586	8915	34	180	0
vOTU_1587	8781	34	180	394.84267
vOTU_1588	8767	34	180	0
vOTU_1589	8738	34	180	0
vOTU_1590	8680	34	180	0
vOTU_1591	8657	34	180	135
vOTU_1592	8607	34	180	0
vOTU_1593	8439	34	180	163
vOTU_1594	8372	34	180	0
vOTU_1595	8354	34	180	0
vOTU_1596	8286	34	180	34.783784
vOTU_1597	8245	34	180	0
vOTU_1598	8219	34	180	0
vOTU_1599	8205	34	180	0
vOTU_1600	8193	34	180	0
vOTU_1601	8051	34	180	0
vOTU_1602	7963	34	180	0
vOTU_1603	7739	34	180	0
vOTU_1604	7656	34	180	0
vOTU_1605	7576	34	180	0
vOTU_1606	7563	34	180	0
vOTU_1607	7486	34	180	0
vOTU_1608	7384	34	180	0
vOTU_1609	7261	34	180	0
vOTU_1610	7168	34	180	0
vOTU_1611	7097	34	180	116
vOTU_1612	6991	34	180	0
vOTU_1613	6854	34	180	0
vOTU_1614	6853	34	180	0
vOTU_1615	6774	34	180	0
vOTU_1616	6749	34	180	0
vOTU_1617	6712	34	180	0
vOTU_1618	6709	34	180	0
vOTU_1619	6617	34	180	0
vOTU_1620	6431	34	180	0
vOTU_1621	6425	34	180	0
vOTU_1622	6365	34	180	0
vOTU_1623	6354	34	180	0
vOTU_1624	6288	34	180	0
vOTU_1625	6270	34	180	0
vOTU_1626	6205	34	180	0
vOTU_1627	6025	34	180	94
vOTU_1628	5978	34	180	0
vOTU_1629	5947	34	180	0
vOTU_1630	5895	34	180	2014.9081
vOTU_1631	5866	34	180	0
vOTU_1632	5863	34	180	0
vOTU_1633	5845	34	180	0
vOTU_1634	5833	34	180	0
vOTU_1635	5811	34	180	0
vOTU_1636	5804	34	180	0
vOTU_1637	5802	34	180	0
vOTU_1638	5710	34	180	7100
vOTU_1639	5698	34	180	0
vOTU_1640	5654	34	180	0
vOTU_1641	5640	34	180	0
vOTU_1642	5639	34	180	0
vOTU_1643	5636	34	180	0
vOTU_1644	5597	34	180	0
vOTU_1645	5590	34	180	0
vOTU_1646	5585	34	180	0
vOTU_1647	5517	34	180	4428.6316
vOTU_1648	5504	34	180	0
vOTU_1649	5493	34	180	0
vOTU_1650	5483	34	180	0
vOTU_1651	5350	34	180	0
vOTU_1652	5308	34	180	0
vOTU_1653	5271	34	180	0
vOTU_1654	5262	34	180	0
vOTU_1655	5224	34	180	0
vOTU_1656	5181	34	180	0
vOTU_1657	5027	34	180	0
vOTU_1658	4994	34	180	0
vOTU_1659	4933	34	180	0
vOTU_1660	4929	34	180	0
vOTU_1661	4928	34	180	0
vOTU_1662	4896	34	180	0
vOTU_1663	4892	34	180	96
vOTU_1664	4890	34	180	0
vOTU_1665	4862	34	180	0
vOTU_1666	4846	34	180	0
vOTU_1667	4818	34	180	0
vOTU_1668	4808	34	180	0
vOTU_1669	4802	34	180	0
vOTU_1670	4790	34	180	0
vOTU_1671	4779	34	180	0
vOTU_1672	4640	34	180	36
vOTU_1673	4532	34	180	0
vOTU_1674	4526	34	180	0
vOTU_1675	4475	34	180	0
vOTU_1676	4468	34	180	0
vOTU_1677	4468	34	180	0
vOTU_1678	4462	34	180	0
vOTU_1679	4450	34	180	0
vOTU_1680	4439	34	180	0
vOTU_1681	4439	34	180	0
vOTU_1682	4437	34	180	0
vOTU_1683	4395	34	180	0
vOTU_1684	4358	34	180	0
vOTU_1685	4357	34	180	0
vOTU_1686	4353	34	180	0
vOTU_1687	4352	34	180	0
vOTU_1688	4343	34	180	0
vOTU_1689	4309	34	180	0
vOTU_1690	4301	34	180	0
vOTU_1691	4294	34	180	0
vOTU_1692	4286	34	180	0
vOTU_1693	4274	34	180	0
vOTU_1694	4269	34	180	0
vOTU_1695	4212	34	180	0
vOTU_1696	4204	34	180	0
vOTU_1697	4200	34	180	0
vOTU_1698	4189	34	180	0
vOTU_1699	4172	34	180	0
vOTU_1700	4148	34	180	0
vOTU_1701	4116	34	180	0
vOTU_1702	4100	34	180	0
vOTU_1703	4093	34	180	0
vOTU_1704	4056	34	180	23
vOTU_1705	4048	34	180	114
vOTU_1706	4023	34	180	0
vOTU_1707	4021	34	180	0
vOTU_1708	4002	34	180	0
vOTU_1709	3997	34	180	0
vOTU_1710	3979	34	180	21
vOTU_1711	3923	34	180	0
vOTU_1712	3893	34	180	0
vOTU_1713	3892	34	180	0
vOTU_1714	3887	34	180	0
vOTU_1715	3880	34	180	381.87325
vOTU_1716	3857	34	180	0
vOTU_1717	3857	34	180	0
vOTU_1718	3848	34	180	0
vOTU_1719	3842	34	180	0
vOTU_1720	3842	34	180	0
vOTU_1721	3831	34	180	0
vOTU_1722	3830	34	180	0
vOTU_1723	3818	34	180	0
vOTU_1724	3802	34	180	38.791667
vOTU_1725	3802	34	180	0
vOTU_1726	3791	34	180	285.93458
vOTU_1727	3774	34	180	0
vOTU_1728	3770	34	180	103
vOTU_1729	3695	34	180	0
vOTU_1730	3689	34	180	0
vOTU_1731	3683	34	180	0
vOTU_1732	3680	34	180	0
vOTU_1733	3658	34	180	0
vOTU_1734	3642	34	180	0
vOTU_1735	3638	34	180	63
vOTU_1736	3622	34	180	0
vOTU_1737	3614	34	180	0
vOTU_1738	3611	34	180	0
vOTU_1739	3598	34	180	0
vOTU_1740	3588	34	180	0
vOTU_1741	3584	34	180	46
vOTU_1742	3571	34	180	0
vOTU_1743	3570	34	180	0
vOTU_1744	3567	34	180	0
vOTU_1745	3560	34	180	0
vOTU_1746	3551	34	180	0
vOTU_1747	3544	34	180	0
vOTU_1748	3538	34	180	0
vOTU_1749	3518	34	180	0
vOTU_1750	3488	34	180	3531
vOTU_1751	3475	34	180	0
vOTU_1752	3465	34	180	0
vOTU_1753	3451	34	180	0
vOTU_1754	3447	34	180	198
vOTU_1755	3446	34	180	0
vOTU_1756	3428	34	180	0
vOTU_1757	3427	34	180	0
vOTU_1758	3423	34	180	0
vOTU_1759	3411	34	180	0
vOTU_1760	3409	34	180	0
vOTU_1761	3407	34	180	0
vOTU_1762	3403	34	180	0
vOTU_1763	3403	34	180	0
vOTU_1764	3381	34	180	83
vOTU_1765	3378	34	180	0
vOTU_1766	3356	34	180	0
vOTU_1767	3330	34	180	0
vOTU_1768	3325	34	180	0
vOTU_1769	3323	34	180	0
vOTU_1770	3317	34	180	0
vOTU_1771	3303	34	180	0
vOTU_1772	3300	34	180	0
vOTU_1773	3297	34	180	51
vOTU_1774	3296	34	180	0
vOTU_1775	3272	34	180	0
vOTU_1776	3270	34	180	0
vOTU_1777	3261	34	180	0
vOTU_1778	3255	34	180	0
vOTU_1779	3255	34	180	0
vOTU_1780	3251	34	180	0
vOTU_1781	3247	34	180	0
vOTU_1782	3245	34	180	0
vOTU_1783	3235	34	180	0
vOTU_1784	3231	34	180	0
vOTU_1785	3225	34	180	0
vOTU_1786	3224	34	180	0
vOTU_1787	3212	34	180	0
vOTU_1788	3192	34	180	0
vOTU_1789	3190	34	180	0
vOTU_1790	3182	34	180	0
vOTU_1791	3171	34	180	0
vOTU_1792	3169	34	180	0
vOTU_1793	3161	34	180	0
vOTU_1794	3152	34	180	0
vOTU_1795	3147	34	180	0
vOTU_1796	3147	34	180	0
vOTU_1797	3135	34	180	0
vOTU_1798	3123	34	180	0
vOTU_1799	3121	34	180	0
vOTU_1800	3109	34	180	2761
vOTU_1801	3103	34	180	0
vOTU_1802	3081	34	180	98
vOTU_1803	3065	34	180	0
vOTU_1804	3061	34	180	0
vOTU_1805	3051	34	180	0
vOTU_1806	3050	34	180	0
vOTU_1807	3043	34	180	0
vOTU_1808	3040	34	180	101
vOTU_1809	3031	34	180	0
vOTU_1810	3022	34	180	0
vOTU_1811	3020	34	180	0
vOTU_1812	3018	34	180	0
vOTU_1813	7316	34	180	0
vOTU_1814	3120	34	180	0
vOTU_1815	11048	34	180	0
vOTU_1816	5704	34	180	0
vOTU_1817	5107	34	180	0
vOTU_1818	4349	34	180	0
vOTU_1819	3851	34	180	291.93686
vOTU_1820	3825	34	180	0
vOTU_1821	3665	34	180	0
vOTU_1822	58105	34	180	0
vOTU_1823	31728	34	180	0
vOTU_1824	28963	34	180	265.21541
vOTU_1825	23609	34	180	0
vOTU_1826	22819	34	180	0
vOTU_1827	18344	34	180	0
vOTU_1828	17810	34	180	0
vOTU_1829	16124	34	180	0
vOTU_1830	15642	34	180	0
vOTU_1831	13717	34	180	0
vOTU_1832	13222	34	180	0
vOTU_1833	12754	34	180	0
vOTU_1834	12252	34	180	271
vOTU_1835	11752	34	180	0
vOTU_1836	10103	34	180	1083
vOTU_1837	9507	34	180	0
vOTU_1838	9243	34	180	0
vOTU_1839	9074	34	180	0
vOTU_1840	8995	34	180	0
vOTU_1841	8607	34	180	58
vOTU_1842	8229	34	180	0
vOTU_1843	8189	34	180	0
vOTU_1844	8157	34	180	141
vOTU_1845	8037	34	180	0
vOTU_1846	7791	34	180	0
vOTU_1847	7569	34	180	0
vOTU_1848	7368	34	180	0
vOTU_1849	7272	34	180	0
vOTU_1850	7235	34	180	166
vOTU_1851	7058	34	180	0
vOTU_1852	7009	34	180	0
vOTU_1853	6932	34	180	0
vOTU_1854	6878	34	180	0
vOTU_1855	6800	34	180	0
vOTU_1856	6741	34	180	0
vOTU_1857	6376	34	180	0
vOTU_1858	6117	34	180	0
vOTU_1859	6042	34	180	0
vOTU_1860	6029	34	180	0
vOTU_1861	6001	34	180	0
vOTU_1862	5844	34	180	0
vOTU_1863	5796	34	180	0
vOTU_1864	5761	34	180	270.21892
vOTU_1865	5671	34	180	0
vOTU_1866	5663	34	180	0
vOTU_1867	5644	34	180	95.344072
vOTU_1868	5626	34	180	0
vOTU_1869	5501	34	180	0
vOTU_1870	5457	34	180	0
vOTU_1871	5411	34	180	0
vOTU_1872	5325	34	180	0
vOTU_1873	5299	34	180	0
vOTU_1874	5200	34	180	0
vOTU_1875	5027	34	180	0
vOTU_1876	4978	34	180	0
vOTU_1877	4948	34	180	51
vOTU_1878	4944	34	180	0
vOTU_1879	4914	34	180	46.575216
vOTU_1880	4902	34	180	0
vOTU_1881	4875	34	180	129
vOTU_1882	4828	34	180	399
vOTU_1883	4823	34	180	0
vOTU_1884	4793	34	180	0
vOTU_1885	4781	34	180	0
vOTU_1886	4699	34	180	0
vOTU_1887	4628	34	180	0
vOTU_1888	4576	34	180	0
vOTU_1889	4520	34	180	0
vOTU_1890	4511	34	180	517
vOTU_1891	4479	34	180	0
vOTU_1892	4453	34	180	0
vOTU_1893	4438	34	180	0
vOTU_1894	4374	34	180	0
vOTU_1895	4347	34	180	0
vOTU_1896	4293	34	180	0
vOTU_1897	4280	34	180	1218.1044
vOTU_1898	4204	34	180	0
vOTU_1899	4195	34	180	0
vOTU_1900	4176	34	180	0
vOTU_1901	4151	34	180	0
vOTU_1902	4117	34	180	0
vOTU_1903	4114	34	180	0
vOTU_1904	4057	34	180	0
vOTU_1905	4040	34	180	0
vOTU_1906	4034	34	180	46
vOTU_1907	4001	34	180	0
vOTU_1908	3981	34	180	0
vOTU_1909	3969	34	180	0
vOTU_1910	3951	34	180	0
vOTU_1911	3951	34	180	0
vOTU_1912	3897	34	180	0
vOTU_1913	3802	34	180	43.946668
vOTU_1914	3783	34	180	0
vOTU_1915	3773	34	180	172
vOTU_1916	3732	34	180	0
vOTU_1917	3725	34	180	0
vOTU_1918	3695	34	180	0
vOTU_1919	3693	34	180	81
vOTU_1920	3684	34	180	0
vOTU_1921	3575	34	180	0
vOTU_1922	3562	34	180	0
vOTU_1923	3558	34	180	0
vOTU_1924	3467	34	180	34.335848
vOTU_1925	3462	34	180	0
vOTU_1926	3444	34	180	0
vOTU_1927	3428	34	180	0
vOTU_1928	3425	34	180	0
vOTU_1929	3385	34	180	0
vOTU_1930	3373	34	180	0
vOTU_1931	3362	34	180	0
vOTU_1932	3346	34	180	0
vOTU_1933	3302	34	180	0
vOTU_1934	3279	34	180	0
vOTU_1935	3265	34	180	0
vOTU_1936	3203	34	180	0
vOTU_1937	3192	34	180	0
vOTU_1938	3167	34	180	0
vOTU_1939	3152	34	180	0
vOTU_1940	3136	34	180	0
vOTU_1941	3031	34	180	0
vOTU_1942	3010	34	180	0
vOTU_1943	5473	34	180	0
vOTU_1944	3965	34	180	0
vOTU_1945	3107	34	180	10
vOTU_1946	50346	34	180	0
vOTU_1947	29384	34	180	0
vOTU_1948	28259	34	180	0
vOTU_1949	24186	34	180	0
vOTU_1950	19013	34	180	294
vOTU_1951	18538	34	180	0
vOTU_1952	16353	34	180	187.56184
vOTU_1953	16180	34	180	0
vOTU_1954	14348	34	180	1753.5134
vOTU_1955	12903	34	180	0
vOTU_1956	11980	34	180	0
vOTU_1957	11821	34	180	0
vOTU_1958	11350	34	180	62
vOTU_1959	10455	34	180	0
vOTU_1960	10443	34	180	0
vOTU_1961	10285	34	180	0
vOTU_1962	10149	34	180	591
vOTU_1963	9874	34	180	502.03434
vOTU_1964	9690	34	180	0
vOTU_1965	9681	34	180	0
vOTU_1966	9445	34	180	104.76068
vOTU_1967	9302	34	180	0
vOTU_1968	8659	34	180	0
vOTU_1969	8636	34	180	0
vOTU_1970	8543	34	180	0
vOTU_1971	8293	34	180	0
vOTU_1972	8153	34	180	0
vOTU_1973	7897	34	180	0
vOTU_1974	7801	34	180	0
vOTU_1975	7788	34	180	0
vOTU_1976	7769	34	180	0
vOTU_1977	7459	34	180	95.046933
vOTU_1978	7428	34	180	69.703451
vOTU_1979	7031	34	180	0
vOTU_1980	6849	34	180	0
vOTU_1981	6816	34	180	0
vOTU_1982	6765	34	180	0
vOTU_1983	6753	34	180	0
vOTU_1984	6658	34	180	0
vOTU_1985	6652	34	180	138
vOTU_1986	6487	34	180	38
vOTU_1987	6327	34	180	0
vOTU_1988	6327	34	180	0
vOTU_1989	6295	34	180	0
vOTU_1990	6212	34	180	0
vOTU_1991	6088	34	180	0
vOTU_1992	6040	34	180	0
vOTU_1993	5964	34	180	208.75742
vOTU_1994	5963	34	180	0
vOTU_1995	5887	34	180	0
vOTU_1996	5851	34	180	0
vOTU_1997	5636	34	180	0
vOTU_1998	5634	34	180	0
vOTU_1999	5497	34	180	0
vOTU_2000	5401	34	180	82
vOTU_2001	5319	34	180	0
vOTU_2002	5177	34	180	0
vOTU_2003	5107	34	180	35.675676
vOTU_2004	5095	34	180	0
vOTU_2005	5080	34	180	0
vOTU_2006	5063	34	180	164.25741
vOTU_2007	5031	34	180	0
vOTU_2008	4898	34	180	0
vOTU_2009	4811	34	180	0
vOTU_2010	4804	34	180	0
vOTU_2011	4775	34	180	0
vOTU_2012	4748	34	180	40
vOTU_2013	4723	34	180	0
vOTU_2014	4722	34	180	0
vOTU_2015	4608	34	180	0
vOTU_2016	4550	34	180	0
vOTU_2017	4482	34	180	63
vOTU_2018	4404	34	180	0
vOTU_2019	4392	34	180	0
vOTU_2020	4372	34	180	0
vOTU_2021	4361	34	180	0
vOTU_2022	4338	34	180	0
vOTU_2023	4282	34	180	0
vOTU_2024	4279	34	180	53
vOTU_2025	4277	34	180	141
vOTU_2026	4189	34	180	0
vOTU_2027	4122	34	180	0
vOTU_2028	4112	34	180	48.203685
vOTU_2029	4003	34	180	62
vOTU_2030	3991	34	180	46
vOTU_2031	3977	34	180	38.76
vOTU_2032	3922	34	180	58
vOTU_2033	3902	34	180	0
vOTU_2034	3890	34	180	0
vOTU_2035	3871	34	180	0
vOTU_2036	3857	34	180	0
vOTU_2037	3851	34	180	0
vOTU_2038	3807	34	180	0
vOTU_2039	3780	34	180	0
vOTU_2040	3772	34	180	0
vOTU_2041	3738	34	180	209
vOTU_2042	3684	34	180	0
vOTU_2043	3656	34	180	70.24008
vOTU_2044	3494	34	180	0
vOTU_2045	3494	34	180	0
vOTU_2046	3462	34	180	0
vOTU_2047	3444	34	180	36
vOTU_2048	3414	34	180	0
vOTU_2049	3409	34	180	10
vOTU_2050	3407	34	180	0
vOTU_2051	3372	34	180	0
vOTU_2052	3371	34	180	12
vOTU_2053	3369	34	180	139
vOTU_2054	3365	34	180	0
vOTU_2055	3362	34	180	62
vOTU_2056	3337	34	180	0
vOTU_2057	3324	34	180	0
vOTU_2058	3321	34	180	0
vOTU_2059	3294	34	180	0
vOTU_2060	3292	34	180	0
vOTU_2061	3291	34	180	43
vOTU_2062	3276	34	180	0
vOTU_2063	3253	34	180	0
vOTU_2064	3244	34	180	0
vOTU_2065	3239	34	180	496.496
vOTU_2066	3239	34	180	0
vOTU_2067	3235	34	180	0
vOTU_2068	3234	34	180	161.61601
vOTU_2069	3232	34	180	0
vOTU_2070	3229	34	180	0
vOTU_2071	3195	34	180	0
vOTU_2072	3190	34	180	31
vOTU_2073	3177	34	180	9
vOTU_2074	3176	34	180	0
vOTU_2075	3169	34	180	0
vOTU_2076	3136	34	180	0
vOTU_2077	3129	34	180	25
vOTU_2078	3094	34	180	106
vOTU_2079	3093	34	180	79.983051
vOTU_2080	3093	34	180	209.21963
vOTU_2081	3076	34	180	70.254545
vOTU_2082	3069	34	180	57
vOTU_2083	3060	34	180	0
vOTU_2084	3048	34	180	0
vOTU_2085	3044	34	180	0
vOTU_2086	3036	34	180	0
vOTU_2087	3032	34	180	0
vOTU_2088	3022	34	180	0
vOTU_2089	3010	34	180	0
vOTU_2090	9564	34	180	0
vOTU_2091	9391	34	180	0
vOTU_2092	8286	34	180	0
vOTU_2093	7937	34	180	4321
vOTU_2094	7368	34	180	0
vOTU_2095	7025	34	180	0
vOTU_2096	6864	34	180	5310
vOTU_2097	6584	34	180	0
vOTU_2098	6488	34	180	804.25079
vOTU_2099	5955	34	180	0
vOTU_2100	5636	34	180	0
vOTU_2101	5389	34	180	1274
vOTU_2102	5276	34	180	0
vOTU_2103	4943	34	180	3848
vOTU_2104	4834	34	180	3207
vOTU_2105	4820	34	180	0
vOTU_2106	4817	34	180	0
vOTU_2107	4454	34	180	2281
vOTU_2108	4367	34	180	0
vOTU_2109	3976	34	180	3975
vOTU_2110	3787	34	180	0
vOTU_2111	3464	34	180	0
vOTU_2112	3348	34	180	1914
vOTU_2113	3325	34	180	38
vOTU_2114	3287	34	180	3088
vOTU_2115	3153	34	180	1984
vOTU_2116	3150	34	180	0
vOTU_2117	3093	34	180	0
vOTU_2118	31990	34	180	0
vOTU_2119	25768	34	180	0
vOTU_2120	21611	34	180	0
vOTU_2121	21095	34	180	0
vOTU_2122	19601	34	180	0
vOTU_2123	18248	34	180	0
vOTU_2124	14373	34	180	0
vOTU_2125	14289	34	180	0
vOTU_2126	12458	34	180	0
vOTU_2127	11859	34	180	149.9145
vOTU_2128	11491	34	180	0
vOTU_2129	11196	34	180	0
vOTU_2130	10830	34	180	0
vOTU_2131	10763	34	180	0
vOTU_2132	10615	34	180	0
vOTU_2133	10549	34	180	133
vOTU_2134	10209	34	180	0
vOTU_2135	10044	34	180	0
vOTU_2136	9695	34	180	0
vOTU_2137	9581	34	180	0
vOTU_2138	9429	34	180	0
vOTU_2139	9022	34	180	0
vOTU_2140	8953	34	180	0
vOTU_2141	8819	34	180	0
vOTU_2142	8797	34	180	0
vOTU_2143	8630	34	180	0
vOTU_2144	8500	34	180	155
vOTU_2145	8447	34	180	0
vOTU_2146	8274	34	180	0
vOTU_2147	8143	34	180	66
vOTU_2148	8047	34	180	0
vOTU_2149	7983	34	180	0
vOTU_2150	7874	34	180	473.22895
vOTU_2151	7830	34	180	0
vOTU_2152	7761	34	180	0
vOTU_2153	7694	34	180	300.71321
vOTU_2154	7666	34	180	716
vOTU_2155	7610	34	180	0
vOTU_2156	7217	34	180	0
vOTU_2157	7174	34	180	0
vOTU_2158	7119	34	180	0
vOTU_2159	6901	34	180	0
vOTU_2160	6683	34	180	0
vOTU_2161	6610	34	180	0
vOTU_2162	6573	34	180	0
vOTU_2163	6422	34	180	0
vOTU_2164	6272	34	180	0
vOTU_2165	6177	34	180	59.54731
vOTU_2166	6157	34	180	0
vOTU_2167	6035	34	180	0
vOTU_2168	6033	34	180	0
vOTU_2169	5896	34	180	0
vOTU_2170	5779	34	180	0
vOTU_2171	5777	34	180	0
vOTU_2172	5773	34	180	0
vOTU_2173	5694	34	180	0
vOTU_2174	5681	34	180	231.06909
vOTU_2175	5649	34	180	0
vOTU_2176	5605	34	180	0
vOTU_2177	5454	34	180	248.7865
vOTU_2178	5347	34	180	0
vOTU_2179	5346	34	180	0
vOTU_2180	5337	34	180	0
vOTU_2181	5312	34	180	86
vOTU_2182	5260	34	180	0
vOTU_2183	5179	34	180	0
vOTU_2184	5098	34	180	0
vOTU_2185	5089	34	180	0
vOTU_2186	5086	34	180	0
vOTU_2187	4938	34	180	0
vOTU_2188	4839	34	180	0
vOTU_2189	4822	34	180	0
vOTU_2190	4819	34	180	161.51041
vOTU_2191	4796	34	180	450
vOTU_2192	4774	34	180	0
vOTU_2193	4769	34	180	0
vOTU_2194	4654	34	180	0
vOTU_2195	4608	34	180	0
vOTU_2196	4595	34	180	0
vOTU_2197	4513	34	180	0
vOTU_2198	4505	34	180	0
vOTU_2199	4466	34	180	1234.8392
vOTU_2200	4426	34	180	0
vOTU_2201	4417	34	180	0
vOTU_2202	4367	34	180	0
vOTU_2203	4353	34	180	36
vOTU_2204	4283	34	180	0
vOTU_2205	4178	34	180	0
vOTU_2206	4165	34	180	0
vOTU_2207	4130	34	180	0
vOTU_2208	4085	34	180	0
vOTU_2209	4001	34	180	31
vOTU_2210	3972	34	180	262
vOTU_2211	3970	34	180	0
vOTU_2212	3846	34	180	0
vOTU_2213	3838	34	180	0
vOTU_2214	3830	34	180	0
vOTU_2215	3779	34	180	0
vOTU_2216	3779	34	180	0
vOTU_2217	3746	34	180	0
vOTU_2218	3710	34	180	0
vOTU_2219	3704	34	180	92
vOTU_2220	3691	34	180	0
vOTU_2221	3678	34	180	0
vOTU_2222	3676	34	180	0
vOTU_2223	3674	34	180	0
vOTU_2224	3583	34	180	74
vOTU_2225	3581	34	180	0
vOTU_2226	3518	34	180	0
vOTU_2227	3493	34	180	0
vOTU_2228	3471	34	180	0
vOTU_2229	3395	34	180	0
vOTU_2230	3392	34	180	0
vOTU_2231	3381	34	180	25
vOTU_2232	3377	34	180	0
vOTU_2233	3338	34	180	0
vOTU_2234	3316	34	180	0
vOTU_2235	3284	34	180	0
vOTU_2236	3244	34	180	0
vOTU_2237	3198	34	180	0
vOTU_2238	3185	34	180	0
vOTU_2239	3170	34	180	0
vOTU_2240	3160	34	180	0
vOTU_2241	3147	34	180	112.00301
vOTU_2242	3144	34	180	0
vOTU_2243	3124	34	180	0
vOTU_2244	3116	34	180	0
vOTU_2245	3113	34	180	0
vOTU_2246	3061	34	180	0
vOTU_2247	3057	34	180	0
vOTU_2248	3047	34	180	0
vOTU_2249	3047	34	180	76
vOTU_2250	3047	34	180	14
vOTU_2251	3040	34	180	0
vOTU_2252	3030	34	180	65
vOTU_2253	3002	34	180	0
vOTU_2254	5489	34	180	0
vOTU_2255	10170	34	180	0
vOTU_2256	6496	34	180	0
vOTU_2257	5170	34	180	4080
vOTU_2258	5034	34	180	0
vOTU_2259	4420	34	180	0
vOTU_2260	4411	34	180	0
vOTU_2261	4121	34	180	0
vOTU_2262	3643	34	180	0
vOTU_2263	3618	34	180	0
vOTU_2264	3452	34	180	0
vOTU_2265	3045	34	180	0
vOTU_2266	31216	34	180	0
vOTU_2267	28469	34	180	0
vOTU_2268	26233	34	180	0
vOTU_2269	20757	34	180	0
vOTU_2270	17106	34	180	0
vOTU_2271	15697	34	180	0
vOTU_2272	15184	34	180	203.49708
vOTU_2273	14027	34	180	0
vOTU_2274	13857	34	180	0
vOTU_2275	13464	34	180	0
vOTU_2276	13450	34	180	0
vOTU_2277	12391	34	180	0
vOTU_2278	12202	34	180	0
vOTU_2279	12170	34	180	0
vOTU_2280	12083	34	180	0
vOTU_2281	11982	34	180	0
vOTU_2282	11264	34	180	671.72728
vOTU_2283	10513	34	180	0
vOTU_2284	10282	34	180	0
vOTU_2285	10210	34	180	0
vOTU_2286	9346	34	180	50
vOTU_2287	9254	34	180	0
vOTU_2288	9200	34	180	0
vOTU_2289	8728	34	180	0
vOTU_2290	8694	34	180	0
vOTU_2291	8685	34	180	0
vOTU_2292	8622	34	180	0
vOTU_2293	8385	34	180	0
vOTU_2294	8233	34	180	0
vOTU_2295	8048	34	180	0
vOTU_2296	7805	34	180	0
vOTU_2297	7746	34	180	0
vOTU_2298	7568	34	180	0
vOTU_2299	7553	34	180	0
vOTU_2300	7546	34	180	0
vOTU_2301	7472	34	180	0
vOTU_2302	7420	34	180	0
vOTU_2303	6841	34	180	0
vOTU_2304	6725	34	180	310.07769
vOTU_2305	6664	34	180	186
vOTU_2306	6642	34	180	249.52615
vOTU_2307	6628	34	180	0
vOTU_2308	6571	34	180	0
vOTU_2309	6484	34	180	0
vOTU_2310	6337	34	180	0
vOTU_2311	6228	34	180	69
vOTU_2312	6186	34	180	0
vOTU_2313	6129	34	180	0
vOTU_2314	6082	34	180	0
vOTU_2315	5870	34	180	148
vOTU_2316	5824	34	180	0
vOTU_2317	5761	34	180	0
vOTU_2318	5573	34	180	0
vOTU_2319	5466	34	180	0
vOTU_2320	5394	34	180	0
vOTU_2321	5385	34	180	0
vOTU_2322	5219	34	180	49
vOTU_2323	5197	34	180	193
vOTU_2324	4709	34	180	0
vOTU_2325	4690	34	180	178.71815
vOTU_2326	4615	34	180	247
vOTU_2327	4601	34	180	0
vOTU_2328	4537	34	180	0
vOTU_2329	4522	34	180	98.676477
vOTU_2330	4519	34	180	0
vOTU_2331	4476	34	180	0
vOTU_2332	4476	34	180	0
vOTU_2333	4460	34	180	0
vOTU_2334	4429	34	180	33.669413
vOTU_2335	4414	34	180	0
vOTU_2336	4352	34	180	0
vOTU_2337	4274	34	180	0
vOTU_2338	4272	34	180	0
vOTU_2339	4252	34	180	0
vOTU_2340	4240	34	180	0
vOTU_2341	4237	34	180	0
vOTU_2342	4041	34	180	50
vOTU_2343	4026	34	180	0
vOTU_2344	3964	34	180	0
vOTU_2345	3950	34	180	0
vOTU_2346	3930	34	180	3700
vOTU_2347	3914	34	180	135
vOTU_2348	3898	34	180	0
vOTU_2349	3850	34	180	0
vOTU_2350	3848	34	180	0
vOTU_2351	3841	34	180	0
vOTU_2352	3828	34	180	133
vOTU_2353	3792	34	180	0
vOTU_2354	3771	34	180	0
vOTU_2355	3750	34	180	0
vOTU_2356	3725	34	180	84.281853
vOTU_2357	3695	34	180	0
vOTU_2358	3670	34	180	0
vOTU_2359	3666	34	180	2781
vOTU_2360	3653	34	180	66.252455
vOTU_2361	3584	34	180	0
vOTU_2362	3550	34	180	0
vOTU_2363	3526	34	180	0
vOTU_2364	3524	34	180	0
vOTU_2365	3516	34	180	0
vOTU_2366	3515	34	180	138.93461
vOTU_2367	3497	34	180	0
vOTU_2368	3479	34	180	0
vOTU_2369	3427	34	180	32
vOTU_2370	3425	34	180	0
vOTU_2371	3407	34	180	0
vOTU_2372	3398	34	180	15
vOTU_2373	3397	34	180	0
vOTU_2374	3386	34	180	0
vOTU_2375	3362	34	180	0
vOTU_2376	3354	34	180	0
vOTU_2377	3301	34	180	0
vOTU_2378	3276	34	180	0
vOTU_2379	3236	34	180	0
vOTU_2380	3230	34	180	0
vOTU_2381	3214	34	180	0
vOTU_2382	3209	34	180	0
vOTU_2383	3196	34	180	0
vOTU_2384	3140	34	180	0
vOTU_2385	3139	34	180	0
vOTU_2386	3127	34	180	0
vOTU_2387	3118	34	180	0
vOTU_2388	3083	34	180	257
vOTU_2389	3080	34	180	0
vOTU_2390	15718	34	180	0
vOTU_2391	5337	34	180	0
vOTU_2392	45205	34	180	0
vOTU_2393	19007	34	180	0
vOTU_2394	35396	34	180	0
vOTU_2395	13551	34	180	0
vOTU_2396	26882	34	180	0
vOTU_2397	35780	34	180	0
vOTU_2398	15364	34	180	0
vOTU_2399	35258	34	180	0
vOTU_2400	17827	34	180	0
vOTU_2401	13913	34	180	0
vOTU_2402	77220	34	180	0
vOTU_2403	11022	34	180	0
vOTU_2404	11090	34	180	0
vOTU_2405	34232	34	180	0
vOTU_2406	13468	34	180	0
vOTU_2407	20689	34	180	0
vOTU_2408	10743	34	180	0
vOTU_2409	21431	34	180	0
vOTU_2410	131756	34	180	462727.33
vOTU_2411	13838	34	180	0
vOTU_2412	12199	34	180	3288
vOTU_2413	20999	34	180	0
vOTU_2414	17047	34	180	0
vOTU_2415	81141	34	180	0
vOTU_2416	10361	34	180	0
vOTU_2417	15240	34	180	0
vOTU_2418	16346	34	180	0
vOTU_2419	39395	34	180	0
vOTU_2420	12288	34	180	0
vOTU_2421	20085	34	180	0
vOTU_2422	29630	34	180	0
vOTU_2423	12754	34	180	0
vOTU_2424	11808	34	180	0
vOTU_2425	183053	34	180	0
vOTU_2426	18772	34	180	0
vOTU_2427	9407	34	180	0
vOTU_2428	60960	34	180	0
vOTU_2429	17780	34	180	0
vOTU_2430	39202	34	180	0
vOTU_2431	38030	34	180	0
vOTU_2432	17739	34	180	0
vOTU_2433	62171	34	180	0
vOTU_2434	42374	34	180	0
vOTU_2435	28068	34	180	583.59196
vOTU_2436	38137	34	180	0
vOTU_2437	11223	34	180	0
vOTU_2438	10876	34	180	0
vOTU_2439	14174	34	180	44.003787
vOTU_2440	39455	34	180	0
vOTU_2441	57363	34	180	0
vOTU_2442	35040	34	180	0
vOTU_2443	67414	34	180	0
vOTU_2444	45747	34	180	0
vOTU_2445	21823	34	180	334.39862
vOTU_2446	10572	34	180	0
vOTU_2447	15278	34	180	0
vOTU_2448	35126	34	180	0
vOTU_2449	30901	34	180	0
vOTU_2450	17778	34	180	0
vOTU_2451	13393	34	180	0
vOTU_2452	22411	34	180	0
vOTU_2453	42554	34	180	0
vOTU_2454	12838	34	180	0
vOTU_2455	30054	34	180	0
vOTU_2456	29305	34	180	0
vOTU_2457	13217	34	180	0
vOTU_2458	12081	34	180	0
vOTU_2459	38146	34	180	0
vOTU_2460	12195	34	180	0
vOTU_2461	25978	34	180	0
vOTU_2462	48533	34	180	0
vOTU_2463	16042	34	180	612.36402
vOTU_2464	28886	34	180	0
vOTU_2465	33415	34	180	0
vOTU_2466	4897	34	180	0
vOTU_2467	26123	34	180	0
vOTU_2468	10053	34	180	0
vOTU_2469	13003	34	180	0
vOTU_2470	5116	34	180	0
vOTU_2471	190037	34	180	0
vOTU_2472	27569	34	180	0
vOTU_2473	21643	34	180	0
vOTU_2474	14249	34	180	0
vOTU_2475	24382	34	180	0
vOTU_2476	17683	34	180	0
vOTU_2477	13825	34	180	0
vOTU_2478	12084	34	180	0
vOTU_2479	42982	34	180	0
vOTU_2480	23626	34	180	0
vOTU_2481	11537	34	180	71.9709
vOTU_2482	10702	34	180	0
vOTU_2483	36127	34	180	0
vOTU_2484	38869	34	180	0
vOTU_2485	31564	34	180	0
vOTU_2486	64994	34	180	0
vOTU_2487	11791	34	180	0
vOTU_2488	17401	34	180	0
vOTU_2489	25895	34	180	143
vOTU_2490	39709	34	180	0
vOTU_2491	53998	34	180	0
vOTU_2492	13148	34	180	0
vOTU_2493	10413	34	180	0
vOTU_2494	25370	34	180	0
vOTU_2495	13964	34	180	0
vOTU_2496	19219	34	180	0
vOTU_2497	10091	34	180	0
vOTU_2498	23625	34	180	0
vOTU_2499	10619	34	180	0
vOTU_2500	16055	34	180	0
vOTU_2501	44493	34	180	232752.62
vOTU_2502	16987	34	180	0
vOTU_2503	11631	34	180	0
vOTU_2504	33267	34	180	0
vOTU_2505	11107	34	180	0
vOTU_2506	39989	34	180	0
vOTU_2507	14627	34	180	0
vOTU_2508	46168	34	180	0
vOTU_2509	35532	34	180	0
vOTU_2510	38124	34	180	0
vOTU_2511	41955	34	180	0
vOTU_2512	72874	34	180	0
vOTU_2513	32726	34	180	0
vOTU_2514	42579	34	180	0
vOTU_2515	54981	34	180	0
vOTU_2516	35989	34	180	0
vOTU_2517	33839	34	180	0
vOTU_2518	18526	34	180	0
vOTU_2519	6449	34	180	0
vOTU_2520	10228	34	180	0
vOTU_2521	30804	34	180	0
vOTU_2522	28058	34	180	0
vOTU_2523	71255	34	180	0
vOTU_2524	21028	34	180	0
vOTU_2525	13201	34	180	0
vOTU_2526	45367	34	180	0
vOTU_2527	40317	34	180	0
vOTU_2528	34539	34	180	0
vOTU_2529	47986	34	180	0
vOTU_2530	19487	34	180	0
vOTU_2531	30836	34	180	0
vOTU_2532	23127	34	180	0
vOTU_2533	15287	34	180	0
vOTU_2534	106795	34	180	0
vOTU_2535	38926	34	180	0
vOTU_2536	16242	34	180	0
vOTU_2537	38013	34	180	0
vOTU_2538	16906	34	180	0
vOTU_2539	27516	34	180	0
vOTU_2540	44983	34	180	0
vOTU_2541	11384	34	180	57
vOTU_2542	14138	34	180	0
vOTU_2543	56313	34	180	0
vOTU_2544	13581	34	180	0
vOTU_2545	11155	34	180	0
vOTU_2546	13749	34	180	0
vOTU_2547	11079	34	180	0
vOTU_2548	12977	34	180	0
vOTU_2549	12212	34	180	0
vOTU_2550	14702	34	180	87
vOTU_2551	11159	34	180	0
vOTU_2552	11784	34	180	35.177678
vOTU_2553	12717	34	180	0
vOTU_2554	12276	34	180	0
vOTU_2555	13885	34	180	0
vOTU_2556	12144	34	180	0
vOTU_2557	21887	34	180	0
vOTU_2558	10196	34	180	0
vOTU_2559	17820	34	180	229.73809
vOTU_2560	17145	34	180	0
vOTU_2561	19248	34	180	0
vOTU_2562	16383	34	180	0
vOTU_2563	14032	34	180	376.64983
vOTU_2564	22401	34	180	0
vOTU_2565	17739	34	180	0
vOTU_2566	33946	34	180	0
vOTU_2567	49530	34	180	0
vOTU_2568	15820	34	180	416.29673
vOTU_2569	31510	34	180	0
vOTU_2570	13707	34	180	0
vOTU_2571	14086	34	180	0
vOTU_2572	30002	34	180	0
vOTU_2573	50593	34	180	0
vOTU_2574	11897	34	180	0
vOTU_2575	19545	34	180	0
vOTU_2576	21608	34	180	0
vOTU_2577	22547	34	180	0
vOTU_2578	15816	34	180	0
vOTU_2579	11572	34	180	0
vOTU_2580	11339	34	180	0
vOTU_2581	11052	34	180	0
vOTU_2582	38646	34	180	0
vOTU_2583	34923	34	180	0
vOTU_2584	46033	34	180	0
vOTU_2585	38128	34	180	0
vOTU_2586	12446	34	180	0
vOTU_2587	19542	34	180	0
vOTU_2588	10277	34	180	0
vOTU_2589	12010	34	180	0
vOTU_2590	27782	34	180	0
vOTU_2591	16082	34	180	0
vOTU_2592	31381	34	180	0
vOTU_2593	10101	34	180	0
vOTU_2594	21718	34	180	0
vOTU_2595	15761	34	180	0
vOTU_2596	57257	34	180	0
vOTU_2597	42820	34	180	0
vOTU_2598	56321	34	180	0
vOTU_2599	13769	34	180	0
vOTU_2600	38934	34	180	0
vOTU_2601	11823	34	180	0
vOTU_2602	17925	34	180	0
vOTU_2603	30860	34	180	0
vOTU_2604	32229	34	180	0
vOTU_2605	9199	34	180	0
vOTU_2606	43203	34	180	0
vOTU_2607	61567	34	180	0
vOTU_2608	35495	34	180	0
vOTU_2609	10429	34	180	0
vOTU_2610	54463	34	180	0
vOTU_2611	14535	34	180	0
vOTU_2612	13763	34	180	0
vOTU_2613	10303	34	180	0
vOTU_2614	39176	34	180	0
vOTU_2615	12758	34	180	0
vOTU_2616	21542	34	180	0
vOTU_2617	15550	34	180	0
vOTU_2618	11075	34	180	0
vOTU_2619	11453	34	180	0
vOTU_2620	20207	34	180	0
vOTU_2621	10396	34	180	0
vOTU_2622	13794	34	180	0
vOTU_2623	11524	34	180	0
vOTU_2624	10088	34	180	0
vOTU_2625	17273	34	180	0
vOTU_2626	12323	34	180	0
vOTU_2627	11893	34	180	292
vOTU_2628	11630	34	180	0
vOTU_2629	22217	34	180	0
vOTU_2630	10337	34	180	0
vOTU_2631	40340	34	180	0
vOTU_2632	17435	34	180	0
vOTU_2633	14139	34	180	0
vOTU_2634	138822	34	180	67874.344
vOTU_2635	11039	34	180	0
vOTU_2636	38637	34	180	0
vOTU_2637	12197	34	180	0
vOTU_2638	101751	34	180	0
vOTU_2639	36814	34	180	0
vOTU_2640	14297	34	180	0
vOTU_2641	23799	34	180	0
vOTU_2642	135840	34	180	0
vOTU_2643	13404	34	180	0
vOTU_2644	15026	34	180	0
vOTU_2645	13526	34	180	0
vOTU_2646	22181	34	180	0
vOTU_2647	10120	34	180	0
vOTU_2648	10112	34	180	0
vOTU_2649	10433	34	180	0
vOTU_2650	9215	34	180	0
vOTU_2651	13089	34	180	0
vOTU_2652	45743	34	180	0
vOTU_2653	10124	34	180	0
vOTU_2654	12387	34	180	0
vOTU_2655	64349	34	180	0
vOTU_2656	15871	34	180	0
vOTU_2657	14719	34	180	0
vOTU_2658	21888	34	180	0
vOTU_2659	28262	34	180	0
vOTU_2660	17114	34	180	0
vOTU_2661	12226	34	180	0
vOTU_2662	33071	34	180	0
vOTU_2663	13517	34	180	0
vOTU_2664	10560	34	180	183.48213
vOTU_2665	32049	34	180	0
vOTU_2666	18922	34	180	0
vOTU_2667	15436	34	180	0
vOTU_2668	46786	34	180	0
vOTU_2669	44043	34	180	0
vOTU_2670	4620	34	180	0
vOTU_2671	42325	34	180	0
vOTU_2672	12756	34	180	0
vOTU_2673	39084	34	180	0
vOTU_2674	62759	34	180	0
vOTU_2675	10364	34	180	0
vOTU_2676	39368	34	180	0
vOTU_2677	37443	34	180	0
vOTU_2678	21080	34	180	0
vOTU_2679	10899	34	180	0
vOTU_2680	12289	34	180	0
vOTU_2681	12190	34	180	0
vOTU_2682	50099	34	180	0
vOTU_2683	23981	34	180	0
vOTU_2684	11255	34	180	0
vOTU_2685	29968	34	180	0
vOTU_2686	16858	34	180	0
vOTU_2687	42118	34	180	0
vOTU_2688	15586	34	180	0
vOTU_2689	10506	34	180	0
vOTU_2690	14153	34	180	0
vOTU_2691	36181	34	180	0
vOTU_2692	24804	34	180	0
vOTU_2693	44580	34	180	0
vOTU_2694	14833	34	180	0
vOTU_2695	17347	34	180	172.89697
vOTU_2696	13857	34	180	0
vOTU_2697	10894	34	180	0
vOTU_2698	24673	34	180	510.47069
vOTU_2699	16594	34	180	0
vOTU_2700	34398	34	180	0
vOTU_2701	36609	34	180	0
vOTU_2702	19067	34	180	0
vOTU_2703	38994	34	180	0
vOTU_2704	18833	34	180	0
vOTU_2705	11745	34	180	0
vOTU_2706	16975	34	180	0
vOTU_2707	11669	34	180	0
vOTU_2708	40937	34	180	0
vOTU_2709	62442	34	180	0
vOTU_2710	10639	34	180	0
vOTU_2711	22091	34	180	0
vOTU_2712	30301	34	180	0
vOTU_2713	39506	34	180	0
vOTU_2714	60914	34	180	0
vOTU_2715	12465	34	180	0
vOTU_2716	19599	34	180	0
vOTU_2717	20863	34	180	0
vOTU_2718	15023	34	180	0
vOTU_2719	22963	34	180	0
vOTU_2720	6753	34	180	0
vOTU_2721	43672	34	180	0
vOTU_2722	12374	34	180	0
vOTU_2723	16546	34	180	0
vOTU_2724	11182	34	180	230
vOTU_2725	10719	34	180	57.621403
vOTU_2726	106221	34	180	0
vOTU_2727	47869	34	180	0
vOTU_2728	18615	34	180	0
vOTU_2729	11187	34	180	233.09862
vOTU_2730	37086	34	180	0
vOTU_2731	110124	34	180	0
vOTU_2732	46160	34	180	0
vOTU_2733	10986	34	180	0
vOTU_2734	14318	34	180	0
vOTU_2735	15592	34	180	0
vOTU_2736	27237	34	180	152.19998
vOTU_2737	12693	34	180	0
vOTU_2738	25482	34	180	0
vOTU_2739	11165	34	180	0
vOTU_2740	10835	34	180	0
vOTU_2741	11176	34	180	0
vOTU_2742	20575	34	180	0
vOTU_2743	16235	34	180	0
vOTU_2744	19312	34	180	0
vOTU_2745	15394	34	180	0
vOTU_2746	16387	34	180	0
vOTU_2747	10522	34	180	0
vOTU_2748	40533	34	180	0
vOTU_2749	63127	34	180	0
vOTU_2750	17072	34	180	0
vOTU_2751	23164	34	180	0
vOTU_2752	12760	34	180	0
vOTU_2753	27696	34	180	0
vOTU_2754	26618	34	180	0
vOTU_2755	19963	34	180	0
vOTU_2756	19020	34	180	129
vOTU_2757	28104	34	180	0
vOTU_2758	12361	34	180	0
vOTU_2759	19973	34	180	0
vOTU_2760	16925	34	180	0
vOTU_2761	11909	34	180	0
vOTU_2762	11104	34	180	0
vOTU_2763	12563	34	180	0
vOTU_2764	48431	34	180	0
vOTU_2765	37158	34	180	0
vOTU_2766	32279	34	180	0
vOTU_2767	28775	34	180	205.86428
vOTU_2768	37910	34	180	0
vOTU_2769	30789	34	180	0
vOTU_2770	10112	34	180	0
vOTU_2771	10689	34	180	1232.9424
vOTU_2772	12815	34	180	0
vOTU_2773	10152	34	180	0
vOTU_2774	77557	34	180	0
vOTU_2775	13516	34	180	0
vOTU_2776	34115	34	180	0
vOTU_2777	15546	34	180	0
vOTU_2778	18755	34	180	0
vOTU_2779	13137	34	180	0
vOTU_2780	10379	34	180	0
vOTU_2781	15738	34	180	0
vOTU_2782	20574	34	180	0
vOTU_2783	6933	34	180	74
vOTU_2784	10705	34	180	0
vOTU_2785	54468	34	180	0
vOTU_2786	21311	34	180	0
vOTU_2787	13539	34	180	0
vOTU_2788	11891	34	180	0
vOTU_2789	36714	34	180	0
vOTU_2790	183042	34	180	0
vOTU_2791	10508	34	180	0
vOTU_2792	15359	34	180	0
vOTU_2793	35631	34	180	0
vOTU_2794	11333	34	180	0
vOTU_2795	18462	34	180	0
vOTU_2796	17352	34	180	0
vOTU_2797	15924	34	180	0
vOTU_2798	10708	34	180	0
vOTU_2799	12948	34	180	0
vOTU_2800	36820	34	180	0
vOTU_2801	15412	34	180	0
vOTU_2802	13549	34	180	0
vOTU_2803	12436	34	180	0
vOTU_2804	10643	34	180	0
vOTU_2805	44000	34	180	0
vOTU_2806	17123	34	180	0
vOTU_2807	50747	34	180	0
vOTU_2808	10851	34	180	0
vOTU_2809	46644	34	180	0
vOTU_2810	24426	34	180	0
vOTU_2811	15837	34	180	0
vOTU_2812	11919	34	180	78.276243
vOTU_2813	42194	34	180	0
vOTU_2814	38034	34	180	0
vOTU_2815	13697	34	180	0
vOTU_2816	45813	34	180	0
vOTU_2817	13072	34	180	0
vOTU_2818	42368	34	180	0
vOTU_2819	62654	34	180	0
vOTU_2820	50157	34	180	2497.3855
vOTU_2821	13705	34	180	0
vOTU_2822	46875	34	180	0
vOTU_2823	29089	34	180	0
vOTU_2824	10813	34	180	0
vOTU_2825	11655	34	180	0
vOTU_2826	17360	34	180	0
vOTU_2827	28143	34	180	0
vOTU_2828	17825	34	180	0
vOTU_2829	10445	34	180	349.97397
vOTU_2830	13267	34	180	0
vOTU_2831	19903	34	180	0
vOTU_2832	7489	34	180	0
vOTU_2833	13497	34	180	0
vOTU_2834	48451	34	180	0
vOTU_2835	11724	34	180	0
vOTU_2836	62122	34	180	0
vOTU_2837	94568	34	180	0
vOTU_2838	33960	34	180	0
vOTU_2839	15361	34	180	347.36348
vOTU_2840	13083	34	180	0
vOTU_2841	15639	34	180	0
vOTU_2842	44595	34	180	0
vOTU_2843	19541	34	180	0
vOTU_2844	22151	34	180	0
vOTU_2845	46943	34	180	0
vOTU_2846	45249	34	180	0
vOTU_2847	31838	34	180	0
vOTU_2848	44417	34	180	0
vOTU_2849	40253	34	180	0
vOTU_2850	74805	34	180	0
vOTU_2851	35782	34	180	0
vOTU_2852	28472	34	180	0
vOTU_2853	10180	34	180	38
vOTU_2854	35385	34	180	7532.6524
vOTU_2855	39865	34	180	0
vOTU_2856	39048	34	180	0
vOTU_2857	23153	34	180	0
vOTU_2858	25098	34	180	0
vOTU_2859	15548	34	180	0
vOTU_2860	22911	34	180	0
vOTU_2861	11602	34	180	0
vOTU_2862	26981	34	180	1005.9451
vOTU_2863	50785	34	180	0
vOTU_2864	12978	34	180	155.39448
vOTU_2865	14792	34	180	0
vOTU_2866	10786	34	180	0
vOTU_2867	14693	34	180	0
vOTU_2868	17487	34	180	0
vOTU_2869	17207	34	180	0
vOTU_2870	19032	34	180	0
vOTU_2871	14082	34	180	121.24644
vOTU_2872	28059	34	180	0
vOTU_2873	15197	34	180	0
vOTU_2874	11208	34	180	0
vOTU_2875	17969	34	180	0
vOTU_2876	10624	34	180	0
vOTU_2877	18903	34	180	0
vOTU_2878	14441	34	180	0
vOTU_2879	12773	34	180	0
vOTU_2880	36938	34	180	0
vOTU_2881	15265	34	180	0
vOTU_2882	10272	34	180	178
vOTU_2883	12008	34	180	0
vOTU_2884	14198	34	180	0
vOTU_2885	20942	34	180	0
vOTU_2886	48022	34	180	0
vOTU_2887	44200	34	180	0
vOTU_2888	11310	34	180	0
vOTU_2889	18606	34	180	0
vOTU_2890	10652	34	180	0
vOTU_2891	39251	34	180	0
vOTU_2892	28158	34	180	1240.0368
vOTU_2893	28008	34	180	0
vOTU_2894	39875	34	180	349
vOTU_2895	39548	34	180	0
vOTU_2896	34040	34	180	0
vOTU_2897	20925	34	180	0
vOTU_2898	28521	34	180	0
vOTU_2899	16368	34	180	0
vOTU_2900	16101	34	180	0
vOTU_2901	17839	34	180	0
vOTU_2902	16278	34	180	0
vOTU_2903	11059	34	180	0
vOTU_2904	62608	34	180	0
vOTU_2905	29440	34	180	0
vOTU_2906	11048	34	180	0
vOTU_2907	12529	34	180	0
vOTU_2908	11961	34	180	0
vOTU_2909	32712	34	180	0
vOTU_2910	29517	34	180	0
vOTU_2911	11701	34	180	0
vOTU_2912	16999	34	180	0
vOTU_2913	12562	34	180	0
vOTU_2914	25607	34	180	0
vOTU_2915	38683	34	180	0
vOTU_2916	10468	34	180	0
vOTU_2917	16499	34	180	0
vOTU_2918	11494	34	180	0
vOTU_2919	10839	34	180	0
vOTU_2920	21530	34	180	0
vOTU_2921	21737	34	180	0
vOTU_2922	15452	34	180	0
vOTU_2923	14502	34	180	0
vOTU_2924	18945	34	180	0
vOTU_2925	17489	34	180	0
vOTU_2926	45834	34	180	0
vOTU_2927	16264	34	180	155.47362
vOTU_2928	11896	34	180	0
vOTU_2929	12403	34	180	0
vOTU_2930	62296	34	180	0
vOTU_2931	100999	34	180	0
vOTU_2932	25903	34	180	0
vOTU_2933	116200	34	180	663.04425
vOTU_2934	15517	34	180	0
vOTU_2935	16602	34	180	0
vOTU_2936	40168	34	180	0
vOTU_2937	52896	34	180	0
vOTU_2938	13867	34	180	0
vOTU_2939	57683	34	180	0
vOTU_2940	46978	34	180	0
vOTU_2941	16576	34	180	0
vOTU_2942	10776	34	180	0
vOTU_2943	32357	34	180	0
vOTU_2944	14430	34	180	0
vOTU_2945	14444	34	180	0
vOTU_2946	13304	34	180	0
vOTU_2947	40153	34	180	0
vOTU_2948	12860	34	180	0
vOTU_2949	40547	34	180	0
vOTU_2950	46602	34	180	0
vOTU_2951	17733	34	180	0
vOTU_2952	98423	34	180	0
vOTU_2953	33343	34	180	0
vOTU_2954	11277	34	180	32.525692
vOTU_2955	10326	34	180	0
vOTU_2956	38375	34	180	0
vOTU_2957	59570	34	180	0
vOTU_2958	16852	34	180	0
vOTU_2959	38107	34	180	0
vOTU_2960	9836	34	180	0
vOTU_2961	11461	34	180	0
vOTU_2962	16838	34	180	0
vOTU_2963	13664	34	180	0
vOTU_2964	10461	34	180	0
vOTU_2965	32941	34	180	0
vOTU_2966	121415	34	180	0
vOTU_2967	13345	34	180	0
vOTU_2968	11137	34	180	1248.9788
vOTU_2969	10880	34	180	0
vOTU_2970	22385	34	180	0
vOTU_2971	43623	34	180	0
vOTU_2972	174598	34	180	0
vOTU_2973	67947	34	180	0
vOTU_2974	12623	34	180	0
vOTU_2975	38919	34	180	0
vOTU_2976	70755	34	180	0
vOTU_2977	26411	34	180	87.572183
vOTU_2978	17172	34	180	0
vOTU_2979	5826	34	180	0
vOTU_2980	12304	34	180	563
vOTU_2981	14718	34	180	0
vOTU_2982	12247	34	180	0
vOTU_2983	10632	34	180	0
vOTU_2984	13126	34	180	0
vOTU_2985	32176	34	180	0
vOTU_2986	22291	34	180	0
vOTU_2987	10065	34	180	0
vOTU_2988	13190	34	180	0
vOTU_2989	12664	34	180	0
vOTU_2990	47819	34	180	0
vOTU_2991	30208	34	180	0
vOTU_2992	11270	34	180	0
vOTU_2993	24427	34	180	0
vOTU_2994	15485	34	180	0
vOTU_2995	40361	34	180	0
vOTU_2996	10674	34	180	0
vOTU_2997	40115	34	180	0
vOTU_2998	43274	34	180	0
vOTU_2999	15607	34	180	0
vOTU_3000	16334	34	180	0
vOTU_3001	44139	34	180	0
vOTU_3002	12727	34	180	0
vOTU_3003	14388	34	180	0
vOTU_3004	21531	34	180	0
vOTU_3005	12902	34	180	0
vOTU_3006	28709	34	180	0
vOTU_3007	54128	34	180	0
vOTU_3008	40562	34	180	0
vOTU_3009	36212	34	180	0
vOTU_3010	10000	34	180	0
vOTU_3011	21293	34	180	0
vOTU_3012	4154	34	180	0
vOTU_3013	10065	34	180	0
vOTU_3014	7693	34	180	0
vOTU_3015	13090	34	180	0
vOTU_3016	11973	34	180	0
vOTU_3017	43971	34	180	0
vOTU_3018	10173	34	180	0
vOTU_3019	12327	34	180	0
vOTU_3020	30819	34	180	0
vOTU_3021	42069	34	180	0
vOTU_3022	26377	34	180	0
vOTU_3023	11009	34	180	0
vOTU_3024	17362	34	180	0
vOTU_3025	10771	34	180	0
vOTU_3026	18921	34	180	0
vOTU_3027	32352	34	180	0
vOTU_3028	23739	34	180	0
vOTU_3029	10643	34	180	0
vOTU_3030	11384	34	180	0
vOTU_3031	31160	34	180	0
vOTU_3032	12194	34	180	0
vOTU_3033	13174	34	180	0
vOTU_3034	32380	34	180	0
vOTU_3035	11340	34	180	0
vOTU_3036	11696	34	180	0
vOTU_3037	17737	34	180	0
vOTU_3038	14291	34	180	0
vOTU_3039	21664	34	180	0
vOTU_3040	159705	34	180	0
vOTU_3041	48965	34	180	0
vOTU_3042	15847	34	180	0
vOTU_3043	14326	34	180	0
vOTU_3044	11517	34	180	102.52406
vOTU_3045	18181	34	180	0
vOTU_3046	11138	34	180	0
vOTU_3047	36491	34	180	0
vOTU_3048	16492	34	180	0
vOTU_3049	21064	34	180	0
vOTU_3050	17210	34	180	5497
vOTU_3051	15289	34	180	0
vOTU_3052	45472	34	180	0
vOTU_3053	15974	34	180	0
vOTU_3054	21250	34	180	0
vOTU_3055	36175	34	180	0
vOTU_3056	27352	34	180	0
vOTU_3057	15495	34	180	2159.4028
vOTU_3058	13942	34	180	170.28551
vOTU_3059	22638	34	180	0
vOTU_3060	22970	34	180	0
vOTU_3061	11143	34	180	0
vOTU_3062	28592	34	180	0
vOTU_3063	8183	34	180	0
vOTU_3064	20418	34	180	0
vOTU_3065	12719	34	180	0
vOTU_3066	25648	34	180	0
vOTU_3067	22432	34	180	0
vOTU_3068	16245	34	180	0
vOTU_3069	43544	34	180	0
vOTU_3070	13780	34	180	0
vOTU_3071	35679	34	180	0
vOTU_3072	11010	34	180	0
vOTU_3073	19039	34	180	752.50342
vOTU_3074	231410	34	180	0
vOTU_3075	49839	34	180	0
vOTU_3076	12326	34	180	95
vOTU_3077	15512	34	180	0
vOTU_3078	38472	34	180	0
vOTU_3079	13241	34	180	0
vOTU_3080	11386	34	180	0
vOTU_3081	17119	34	180	0
vOTU_3082	14278	34	180	0
vOTU_3083	16729	34	180	0
vOTU_3084	11966	34	180	0
vOTU_3085	28893	34	180	0
vOTU_3086	85891	34	180	0
vOTU_3087	49290	34	180	0
vOTU_3088	46702	34	180	0
vOTU_3089	63876	34	180	0
vOTU_3090	33913	34	180	0
vOTU_3091	17451	34	180	0
vOTU_3092	23924	34	180	0
vOTU_3093	11336	34	180	366.42588
vOTU_3094	29840	34	180	0
vOTU_3095	10055	34	180	0
vOTU_3096	11370	34	180	97.361518
vOTU_3097	14595	34	180	0
vOTU_3098	12095	34	180	165
vOTU_3099	13387	34	180	0
vOTU_3100	43868	34	180	0
vOTU_3101	29442	34	180	0
vOTU_3102	37997	34	180	426.39344
vOTU_3103	52679	34	180	0
vOTU_3104	13684	34	180	0
vOTU_3105	38637	34	180	0
vOTU_3106	6585	34	180	0
vOTU_3107	19581	34	180	0
vOTU_3108	12761	34	180	723.61744
vOTU_3109	50652	34	180	0
vOTU_3110	10328	34	180	0
vOTU_3111	24050	34	180	0
vOTU_3112	11833	34	180	100.69294
vOTU_3113	16609	34	180	0
vOTU_3114	10577	34	180	0
vOTU_3115	34019	34	180	1107.6469
vOTU_3116	40050	34	180	0
vOTU_3117	22200	34	180	0
vOTU_3118	28685	34	180	0
vOTU_3119	92961	34	180	0
vOTU_3120	35450	34	180	0
vOTU_3121	12174	34	180	101
vOTU_3122	10283	34	180	0
vOTU_3123	13274	34	180	0
vOTU_3124	11994	34	180	0
vOTU_3125	12915	34	180	2812.6105
vOTU_3126	15408	34	180	0
vOTU_3127	17599	34	180	0
vOTU_3128	43644	34	180	0
vOTU_3129	75614	34	180	0
vOTU_3130	17433	34	180	0
vOTU_3131	32971	34	180	0
vOTU_3132	40763	34	180	0
vOTU_3133	27713	34	180	162
vOTU_3134	24495	34	180	0
vOTU_3135	15049	34	180	0
vOTU_3136	20644	34	180	0
vOTU_3137	31066	34	180	0
vOTU_3138	35540	34	180	0
vOTU_3139	13487	34	180	0
vOTU_3140	21836	34	180	0
vOTU_3141	33594	34	180	0
vOTU_3142	10092	34	180	0
vOTU_3143	22386	34	180	0
vOTU_3144	14370	34	180	0
vOTU_3145	30599	34	180	2293.9922
vOTU_3146	60240	34	180	744.63675
vOTU_3147	13086	34	180	0
vOTU_3148	41285	34	180	0
vOTU_3149	64496	34	180	0
vOTU_3150	15248	34	180	0
vOTU_3151	45909	34	180	0
vOTU_3152	57940	34	180	0
vOTU_3153	41467	34	180	0
vOTU_3154	16276	34	180	0
vOTU_3155	17846	34	180	0
vOTU_3156	11606	34	180	0
vOTU_3157	12141	34	180	0
vOTU_3158	11162	34	180	0
vOTU_3159	11469	34	180	52.750782
vOTU_3160	27803	34	180	0
vOTU_3161	17894	34	180	0
vOTU_3162	12443	34	180	0
vOTU_3163	15549	34	180	0
vOTU_3164	15872	34	180	0
vOTU_3165	22940	34	180	0
vOTU_3166	39253	34	180	0
vOTU_3167	10317	34	180	0
vOTU_3168	10872	34	180	0
vOTU_3169	17160	34	180	0
vOTU_3170	44418	34	180	74503.101
vOTU_3171	25468	34	180	0
vOTU_3172	10340	34	180	0
vOTU_3173	10365	34	180	0
vOTU_3174	13349	34	180	0
vOTU_3175	42390	34	180	0
vOTU_3176	10093	34	180	0
vOTU_3177	17342	34	180	0
vOTU_3178	16083	34	180	142.2915
vOTU_3179	15808	34	180	0
vOTU_3180	12092	34	180	0
vOTU_3181	10060	34	180	0
vOTU_3182	18139	34	180	0
vOTU_3183	10097	34	180	0
vOTU_3184	45721	34	180	0
vOTU_3185	13909	34	180	0
vOTU_3186	13467	34	180	0
vOTU_3187	11379	34	180	0
vOTU_3188	11666	34	180	0
vOTU_3189	114698	34	180	0
vOTU_3190	10190	34	180	0
vOTU_3191	85250	34	180	0
vOTU_3192	52783	34	180	0
vOTU_3193	50268	34	180	0
vOTU_3194	27626	34	180	0
vOTU_3195	35395	34	180	0
vOTU_3196	14484	34	180	0
vOTU_3197	41037	34	180	0
vOTU_3198	28995	34	180	0
vOTU_3199	17880	34	180	72
vOTU_3200	12088	34	180	0
vOTU_3201	36068	34	180	0
vOTU_3202	61695	34	180	0
vOTU_3203	34467	34	180	0
vOTU_3204	34271	34	180	0
vOTU_3205	24187	34	180	0
vOTU_3206	8233	34	180	0
vOTU_3207	13985	34	180	0
vOTU_3208	10191	34	180	0
vOTU_3209	15883	34	180	0
vOTU_3210	12744	34	180	0
vOTU_3211	27586	34	180	0
vOTU_3212	39295	34	180	0
vOTU_3213	14369	34	180	0
vOTU_3214	163249	34	180	0
vOTU_3215	23000	34	180	0
vOTU_3216	12056	34	180	0
vOTU_3217	15050	34	180	0
vOTU_3218	14442	34	180	0
vOTU_3219	26308	34	180	0
vOTU_3220	11059	34	180	0
vOTU_3221	13713	34	180	0
vOTU_3222	19467	34	180	0
vOTU_3223	21309	34	180	0
vOTU_3224	13411	34	180	0
vOTU_3225	12828	34	180	0
vOTU_3226	41262	34	180	0
vOTU_3227	195842	34	180	0
vOTU_3228	13963	34	180	0
vOTU_3229	36545	34	180	0
vOTU_3230	49929	34	180	0
vOTU_3231	68053	34	180	0
vOTU_3232	19300	34	180	0
vOTU_3233	10767	34	180	0
vOTU_3234	10132	34	180	0
vOTU_3235	11102	34	180	0
vOTU_3236	18437	34	180	0
vOTU_3237	10538	34	180	0
vOTU_3238	15518	34	180	0
vOTU_3239	15468	34	180	0
vOTU_3240	23299	34	180	0
vOTU_3241	14047	34	180	0
vOTU_3242	14404	34	180	0
vOTU_3243	22982	34	180	0
vOTU_3244	18380	34	180	126.30503
vOTU_3245	62612	34	180	0
vOTU_3246	15133	34	180	0
vOTU_3247	14697	34	180	0
vOTU_3248	31574	34	180	0
vOTU_3249	20821	34	180	0
vOTU_3250	13992	34	180	0
vOTU_3251	51878	34	180	0
vOTU_3252	10732	34	180	0
vOTU_3253	11055	34	180	0
vOTU_3254	33655	34	180	0
vOTU_3255	61608	34	180	0
vOTU_3256	59467	34	180	0
vOTU_3257	18123	34	180	0
vOTU_3258	28273	34	180	0
vOTU_3259	33617	34	180	0
vOTU_3260	60061	34	180	0
vOTU_3261	12195	34	180	0
vOTU_3262	24949	34	180	0
vOTU_3263	23880	34	180	0
vOTU_3264	31192	34	180	0
vOTU_3265	10043	34	180	0
vOTU_3266	23047	34	180	337.35831
vOTU_3267	15222	34	180	0
vOTU_3268	30058	34	180	0
vOTU_3269	10313	34	180	0
vOTU_3270	14272	34	180	0
vOTU_3271	35501	34	180	0
vOTU_3272	33080	34	180	0
vOTU_3273	10243	34	180	0
vOTU_3274	17478	34	180	203.54168
vOTU_3275	12168	34	180	0
vOTU_3276	18139	34	180	0
vOTU_3277	10393	34	180	0
vOTU_3278	11909	34	180	0
vOTU_3279	18294	34	180	0
vOTU_3280	11691	34	180	0
vOTU_3281	11816	34	180	0
vOTU_3282	16458	34	180	180.59378
vOTU_3283	14778	34	180	0
vOTU_3284	40910	34	180	0
vOTU_3285	40373	34	180	0
vOTU_3286	13919	34	180	0
vOTU_3287	12240	34	180	0
vOTU_3288	13480	34	180	0
vOTU_3289	23199	34	180	0
vOTU_3290	40732	34	180	0
vOTU_3291	10220	34	180	0
vOTU_3292	14469	34	180	0
vOTU_3293	13834	34	180	0
vOTU_3294	13714	34	180	0
vOTU_3295	15630	34	180	0
vOTU_3296	46673	34	180	0
vOTU_3297	41279	34	180	0
vOTU_3298	37668	34	180	0
vOTU_3299	43645	34	180	0
vOTU_3300	34981	34	180	0
vOTU_3301	86672	34	180	0
vOTU_3302	11546	34	180	0
vOTU_3303	49743	34	180	0
vOTU_3304	10240	34	180	0
vOTU_3305	13327	34	180	0
vOTU_3306	28310	34	180	0
vOTU_3307	39478	34	180	0
vOTU_3308	10879	34	180	0
vOTU_3309	14088	34	180	0
vOTU_3310	18417	34	180	0
vOTU_3311	25725	34	180	0
vOTU_3312	16348	34	180	0
vOTU_3313	13859	34	180	0
vOTU_3314	43850	34	180	0
vOTU_3315	11945	34	180	0
vOTU_3316	68288	34	180	0
vOTU_3317	20089	34	180	0
vOTU_3318	11163	34	180	0
vOTU_3319	47692	34	180	1326.8314
vOTU_3320	36598	34	180	0
vOTU_3321	15248	34	180	0
vOTU_3322	112323	34	180	0
vOTU_3323	42686	34	180	0
vOTU_3324	156495	34	180	0
vOTU_3325	25741	34	180	0
vOTU_3326	14135	34	180	0
vOTU_3327	63384	34	180	0
vOTU_3328	16703	34	180	0
vOTU_3329	46230	34	180	0
vOTU_3330	36041	34	180	0
vOTU_3331	14039	34	180	0
vOTU_3332	10601	34	180	0
vOTU_3333	39429	34	180	0
vOTU_3334	16483	34	180	0
vOTU_3335	12372	34	180	0
vOTU_3336	42320	34	180	0
vOTU_3337	14665	34	180	0
vOTU_3338	28493	34	180	0
vOTU_3339	12867	34	180	0
vOTU_3340	10703	34	180	0
vOTU_3341	44479	34	180	0
vOTU_3342	10747	34	180	0
vOTU_3343	10634	34	180	0
vOTU_3344	6061	34	180	0
vOTU_3345	11825	34	180	0
vOTU_3346	22050	34	180	0
vOTU_3347	11252	34	180	0
vOTU_3348	13771	34	180	160
vOTU_3349	13244	34	180	0
vOTU_3350	12455	34	180	0
vOTU_3351	10487	34	180	0
vOTU_3352	9080	34	180	0
vOTU_3353	16688	34	180	0
vOTU_3354	48503	34	180	0
vOTU_3355	15332	34	180	0
vOTU_3356	12339	34	180	92.52931
vOTU_3357	15883	34	180	0
vOTU_3358	40321	34	180	0
vOTU_3359	53167	34	180	0
vOTU_3360	12981	34	180	0
vOTU_3361	12483	34	180	0
vOTU_3362	14328	34	180	0
vOTU_3363	16291	34	180	0
vOTU_3364	10428	34	180	0
vOTU_3365	3325	34	180	0
vOTU_3366	13122	34	180	0
vOTU_3367	42494	34	180	0
vOTU_3368	46691	34	180	0
vOTU_3369	44379	34	180	0
vOTU_3370	19604	34	180	0
vOTU_3371	15754	34	180	0
vOTU_3372	130198	34	180	0
vOTU_3373	41387	34	180	0
vOTU_3374	12309	34	180	0
vOTU_3375	46219	34	180	0
vOTU_3376	17705	34	180	0
vOTU_3377	8744	34	180	0
vOTU_3378	14204	34	180	0
vOTU_3379	10474	34	180	0
vOTU_3380	11360	34	180	0
vOTU_3381	13569	34	180	53
vOTU_3382	19281	34	180	0
vOTU_3383	25033	34	180	0
vOTU_3384	10137	34	180	0
vOTU_3385	10533	34	180	0
vOTU_3386	39473	34	180	0
vOTU_3387	40745	34	180	0
vOTU_3388	32015	34	180	0
vOTU_3389	10358	34	180	0
vOTU_3390	13700	34	180	0
vOTU_3391	36395	34	180	0
vOTU_3392	6963	34	180	0
vOTU_3393	36351	34	180	0
vOTU_3394	10422	34	180	0
vOTU_3395	10055	34	180	0
vOTU_3396	32800	34	180	0
vOTU_3397	32749	34	180	0
vOTU_3398	10124	34	180	0
vOTU_3399	12309	34	180	0
vOTU_3400	10062	34	180	0
vOTU_3401	10775	34	180	0
vOTU_3402	13325	34	180	0
vOTU_3403	20548	34	180	0
vOTU_3404	16240	34	180	0
vOTU_3405	10362	34	180	0
vOTU_3406	14510	34	180	0
vOTU_3407	14691	34	180	0
vOTU_3408	33327	34	180	332.36795
vOTU_3409	23282	34	180	0
vOTU_3410	13236	34	180	52.007312
vOTU_3411	52225	34	180	0
vOTU_3412	16303	34	180	0
vOTU_3413	13040	34	180	0
vOTU_3414	23140	34	180	0
vOTU_3415	12035	34	180	0
vOTU_3416	12149	34	180	0
vOTU_3417	98147	34	180	0
vOTU_3418	19718	34	180	0
vOTU_3419	97241	34	180	0
vOTU_3420	11367	34	180	4604.2242
vOTU_3421	26934	34	180	0
vOTU_3422	8096	34	180	0
vOTU_3423	39573	34	180	0
vOTU_3424	43526	34	180	1683.1572
vOTU_3425	33369	34	180	0
vOTU_3426	12324	34	180	0
vOTU_3427	41575	34	180	389.17924
vOTU_3428	49952	34	180	0
vOTU_3429	48709	34	180	0
vOTU_3430	28942	34	180	127.41233
vOTU_3431	13253	34	180	0
vOTU_3432	10332	34	180	0
vOTU_3433	43217	34	180	0
vOTU_3434	44898	34	180	90071.06
vOTU_3435	13668	34	180	0
vOTU_3436	16236	34	180	0
vOTU_3437	12235	34	180	10495.633
vOTU_3438	125651	34	180	0
vOTU_3439	102534	34	180	0
vOTU_3440	19944	34	180	0
vOTU_3441	44998	34	180	0
vOTU_3442	32369	34	180	0
vOTU_3443	11470	34	180	0
vOTU_3444	38395	34	180	0
vOTU_3445	18564	34	180	0
vOTU_3446	19111	34	180	0
vOTU_3447	12640	34	180	2364.2035
vOTU_3448	15678	34	180	0
vOTU_3449	16459	34	180	0
vOTU_3450	17362	34	180	0
vOTU_3451	60344	34	180	0
vOTU_3452	14932	34	180	0
vOTU_3453	15197	34	180	0
vOTU_3454	45214	34	180	0
vOTU_3455	105393	34	180	0
vOTU_3456	14213	34	180	0
vOTU_3457	33303	34	180	0
vOTU_3458	53009	34	180	0
vOTU_3459	45100	34	180	0
vOTU_3460	16463	34	180	0
vOTU_3461	52355	34	180	0
vOTU_3462	11598	34	180	0
vOTU_3463	14007	34	180	0
vOTU_3464	13082	34	180	0
vOTU_3465	12514	34	180	0
vOTU_3466	20583	34	180	0
vOTU_3467	32355	34	180	0
vOTU_3468	64693	34	180	0
vOTU_3469	16509	34	180	0
vOTU_3470	28667	34	180	0
vOTU_3471	14893	34	180	0
vOTU_3472	38964	34	180	636.86708
vOTU_3473	43282	34	180	0
vOTU_3474	14630	34	180	0
vOTU_3475	22774	34	180	0
vOTU_3476	26271	34	180	0
vOTU_3477	12383	34	180	0
vOTU_3478	24553	34	180	0
vOTU_3479	11365	34	180	0
vOTU_3480	11855	34	180	0
vOTU_3481	13529	34	180	0
vOTU_3482	12292	34	180	1845.6486
vOTU_3483	72011	34	180	0
vOTU_3484	41218	34	180	0
vOTU_3485	11790	34	180	0
vOTU_3486	17915	34	180	0
vOTU_3487	22775	34	180	0
vOTU_3488	12314	34	180	0
vOTU_3489	15508	34	180	0
vOTU_3490	16080	34	180	65.79178
vOTU_3491	50062	34	180	0
vOTU_3492	10767	34	180	0
vOTU_3493	10074	34	180	0
vOTU_3494	10574	34	180	0
vOTU_3495	15098	34	180	0
vOTU_3496	10699	34	180	64
vOTU_3497	11721	34	180	103.65003
vOTU_3498	13327	34	180	0
vOTU_3499	18613	34	180	0
vOTU_3500	33742	34	180	0
vOTU_3501	11982	34	180	0
vOTU_3502	12741	34	180	0
vOTU_3503	37641	34	180	0
vOTU_3504	15880	34	180	0
vOTU_3505	15289	34	180	0
vOTU_3506	12819	34	180	0
vOTU_3507	13543	34	180	0
vOTU_3508	15286	34	180	0
vOTU_3509	23629	34	180	0
vOTU_3510	11100	34	180	0
vOTU_3511	13618	34	180	0
vOTU_3512	27400	34	180	0
vOTU_3513	13621	34	180	0
vOTU_3514	10097	34	180	0
vOTU_3515	33850	34	180	0
vOTU_3516	27323	34	180	0
vOTU_3517	11420	34	180	110.59567
vOTU_3518	10873	34	180	0
vOTU_3519	35179	34	180	0
vOTU_3520	41711	34	180	0
vOTU_3521	37589	34	180	0
vOTU_3522	13340	34	180	0
vOTU_3523	12061	34	180	0
vOTU_3524	12193	34	180	0
vOTU_3525	55220	34	180	0
vOTU_3526	20865	34	180	0
vOTU_3527	10156	34	180	0
vOTU_3528	13680	34	180	0
vOTU_3529	11688	34	180	0
vOTU_3530	10574	34	180	0
vOTU_3531	17765	34	180	109.03878
vOTU_3532	34647	34	180	0
vOTU_3533	10272	34	180	0
vOTU_3534	43952	34	180	0
vOTU_3535	15173	34	180	0
vOTU_3536	12881	34	180	0
vOTU_3537	38259	34	180	0
vOTU_3538	55552	34	180	0
vOTU_3539	31048	34	180	0
vOTU_3540	41683	34	180	0
vOTU_3541	16092	34	180	0
vOTU_3542	47753	34	180	0
vOTU_3543	11599	34	180	0
vOTU_3544	12092	34	180	0
vOTU_3545	48013	34	180	0
vOTU_3546	10958	34	180	0
vOTU_3547	35417	34	180	0
vOTU_3548	16816	34	180	0
vOTU_3549	75107	34	180	0
vOTU_3550	19113	34	180	0
vOTU_3551	11092	34	180	0
vOTU_3552	19251	34	180	0
vOTU_3553	43562	34	180	0
vOTU_3554	11560	34	180	0
vOTU_3555	14361	34	180	0
vOTU_3556	14363	34	180	0
vOTU_3557	10596	34	180	0
vOTU_3558	64550	34	180	0
vOTU_3559	12680	34	180	0
vOTU_3560	13574	34	180	0
vOTU_3561	60664	34	180	0
vOTU_3562	36424	34	180	0
vOTU_3563	21825	34	180	0
vOTU_3564	41641	34	180	0
vOTU_3565	11824	34	180	0
vOTU_3566	10725	34	180	0
vOTU_3567	60770	34	180	0
vOTU_3568	17122	34	180	263.72384
vOTU_3569	32579	34	180	0
vOTU_3570	61325	34	180	0
vOTU_3571	41412	34	180	0
vOTU_3572	25734	34	180	0
vOTU_3573	10812	34	180	0
vOTU_3574	13352	34	180	0
vOTU_3575	25621	34	180	0
vOTU_3576	17520	34	180	0
vOTU_3577	39180	34	180	0
vOTU_3578	15440	34	180	0
vOTU_3579	41100	34	180	0
vOTU_3580	55923	34	180	0
vOTU_3581	15619	34	180	0
vOTU_3582	24066	34	180	0
vOTU_3583	45068	34	180	0
vOTU_3584	12438	34	180	0
vOTU_3585	12762	34	180	0
vOTU_3586	47860	34	180	0
vOTU_3587	18632	34	180	0
vOTU_3588	33158	34	180	0
vOTU_3589	24415	34	180	0
vOTU_3590	28593	34	180	0
vOTU_3591	22707	34	180	327
vOTU_3592	45823	34	180	0
vOTU_3593	45036	34	180	0
vOTU_3594	18497	34	180	0
vOTU_3595	31333	34	180	0
vOTU_3596	40476	34	180	0
vOTU_3597	48257	34	180	0
vOTU_3598	15727	34	180	0
vOTU_3599	15289	34	180	0
vOTU_3600	3333	34	180	0
vOTU_3601	32835	34	180	0
vOTU_3602	37973	34	180	0
vOTU_3603	24415	34	180	0
vOTU_3604	36026	34	180	0
vOTU_3605	13043	34	180	0
vOTU_3606	25585	34	180	0
vOTU_3607	24263	34	180	0
vOTU_3608	10559	34	180	0
vOTU_3609	10382	34	180	0
vOTU_3610	47736	34	180	0
vOTU_3611	29449	34	180	385
vOTU_3612	11895	34	180	0
vOTU_3613	35039	34	180	0
vOTU_3614	86259	34	180	0
vOTU_3615	10529	34	180	71.694802
vOTU_3616	13964	34	180	4981
vOTU_3617	46333	34	180	0
vOTU_3618	27186	34	180	0
vOTU_3619	12636	34	180	75.372486
vOTU_3620	4614	34	180	0
vOTU_3621	10889	34	180	54.219901
vOTU_3622	10782	34	180	0
vOTU_3623	59310	34	180	0
vOTU_3624	33134	34	180	0
vOTU_3625	12613	34	180	0
vOTU_3626	10947	34	180	0
vOTU_3627	12705	34	180	215.15323
vOTU_3628	15568	34	180	0
vOTU_3629	56327	34	180	0
vOTU_3630	12435	34	180	345.64201
vOTU_3631	53105	34	180	0
vOTU_3632	58506	34	180	0
vOTU_3633	59899	34	180	696.90265
vOTU_3634	13202	34	180	0
vOTU_3635	30302	34	180	0
vOTU_3636	10769	34	180	0
vOTU_3637	13023	34	180	0
vOTU_3638	13897	34	180	0
vOTU_3639	35439	34	180	0
vOTU_3640	10563	34	180	0
vOTU_3641	14482	34	180	0
vOTU_3642	13084	34	180	0
vOTU_3643	10152	34	180	0
vOTU_3644	41169	34	180	0
vOTU_3645	15548	34	180	0
vOTU_3646	15978	34	180	0
vOTU_3647	19502	34	180	0
vOTU_3648	19276	34	180	86.771742
vOTU_3649	24424	34	180	0
vOTU_3650	21418	34	180	0
vOTU_3651	15478	34	180	0
vOTU_3652	17214	34	180	0
vOTU_3653	15790	34	180	0
vOTU_3654	13313	34	180	0
vOTU_3655	50535	34	180	319.7931
vOTU_3656	13747	34	180	0
vOTU_3657	40710	34	180	0
vOTU_3658	16250	34	180	0
vOTU_3659	11819	34	180	0
vOTU_3660	42647	34	180	0
vOTU_3661	27540	34	180	0
vOTU_3662	30049	34	180	0
vOTU_3663	23360	34	180	0
vOTU_3664	21698	34	180	0
vOTU_3665	29479	34	180	0
vOTU_3666	52635	34	180	0
vOTU_3667	53424	34	180	0
vOTU_3668	10164	34	180	0
vOTU_3669	43201	34	180	0
vOTU_3670	35124	34	180	0
vOTU_3671	59079	34	180	0
vOTU_3672	31779	34	180	0
vOTU_3673	22565	34	180	0
vOTU_3674	32232	34	180	0
vOTU_3675	12830	34	180	61.714217
vOTU_3676	162445	34	180	0
vOTU_3677	43789	34	180	0
vOTU_3678	39921	34	180	70060.776
vOTU_3679	30538	34	180	0
vOTU_3680	12086	34	180	0
vOTU_3681	16812	34	180	0
vOTU_3682	12801	34	180	78.873134
vOTU_3683	10372	34	180	0
vOTU_3684	12095	34	180	0
vOTU_3685	56412	34	180	0
vOTU_3686	61983	34	180	0
vOTU_3687	49975	34	180	0
vOTU_3688	11787	34	180	0
vOTU_3689	115772	34	180	0
vOTU_3690	10613	34	180	0
vOTU_3691	26220	34	180	0
vOTU_3692	28463	34	180	0
vOTU_3693	12452	34	180	0
vOTU_3694	46851	34	180	0
vOTU_3695	32711	34	180	0
vOTU_3696	42117	34	180	0
vOTU_3697	59918	34	180	0
vOTU_3698	10463	34	180	0
vOTU_3699	64521	34	180	0
vOTU_3700	37095	34	180	0
vOTU_3701	36292	34	180	0
vOTU_3702	12894	34	180	173.46637
vOTU_3703	42631	34	180	0
vOTU_3704	33990	34	180	0
vOTU_3705	61458	34	180	0
vOTU_3706	11207	34	180	0
vOTU_3707	15075	34	180	0
vOTU_3708	30850	34	180	0
vOTU_3709	11472	34	180	0
vOTU_3710	10682	34	180	0
vOTU_3711	50199	34	180	0
vOTU_3712	14378	34	180	0
vOTU_3713	15535	34	180	0
vOTU_3714	17693	34	180	0
vOTU_3715	29331	34	180	0
vOTU_3716	140587	34	180	0
vOTU_3717	40053	34	180	0
vOTU_3718	18078	34	180	0
vOTU_3719	10198	34	180	0
vOTU_3720	10486	34	180	0
vOTU_3721	19058	34	180	0
vOTU_3722	69556	34	180	0
vOTU_3723	20347	34	180	0
vOTU_3724	10512	34	180	36
vOTU_3725	11862	34	180	0
vOTU_3726	11802	34	180	0
vOTU_3727	10143	34	180	0
vOTU_3728	32297	34	180	0
vOTU_3729	16780	34	180	0
vOTU_3730	35507	34	180	0
vOTU_3731	16507	34	180	0
vOTU_3732	17569	34	180	0
vOTU_3733	50805	34	180	0
vOTU_3734	51169	34	180	0
vOTU_3735	17836	34	180	0
vOTU_3736	16713	34	180	0
vOTU_3737	33243	34	180	0
vOTU_3738	12908	34	180	0
vOTU_3739	14732	34	180	0
vOTU_3740	36015	34	180	0
vOTU_3741	13478	34	180	0
vOTU_3742	36937	34	180	0
vOTU_3743	31244	34	180	0
vOTU_3744	41353	34	180	0
vOTU_3745	61251	34	180	0
vOTU_3746	12990	34	180	0
vOTU_3747	18726	34	180	0
vOTU_3748	17317	34	180	0
vOTU_3749	39718	34	180	0
vOTU_3750	10240	34	180	0
vOTU_3751	14349	34	180	0
vOTU_3752	52687	34	180	0
vOTU_3753	30106	34	180	0
vOTU_3754	10041	34	180	0
vOTU_3755	14830	34	180	0
vOTU_3756	29245	34	180	0
vOTU_3757	13007	34	180	0
vOTU_3758	23032	34	180	0
vOTU_3759	23157	34	180	0
vOTU_3760	12081	34	180	0
vOTU_3761	17801	34	180	0
vOTU_3762	12853	34	180	0
vOTU_3763	13008	34	180	0
vOTU_3764	13191	34	180	405.81585
vOTU_3765	34074	34	180	0
vOTU_3766	30550	34	180	0
vOTU_3767	102748	34	180	548
vOTU_3768	82220	34	180	0
vOTU_3769	24785	34	180	0
vOTU_3770	101987	34	180	0
vOTU_3771	12014	34	180	0
vOTU_3772	24381	34	180	0
vOTU_3773	15623	34	180	0
vOTU_3774	53558	34	180	0
vOTU_3775	12911	34	180	0
vOTU_3776	39845	34	180	0
vOTU_3777	13383	34	180	0
vOTU_3778	14498	34	180	0
vOTU_3779	15347	34	180	0
vOTU_3780	22779	34	180	0
vOTU_3781	12644	34	180	0
vOTU_3782	25201	34	180	0
vOTU_3783	13655	34	180	0
vOTU_3784	36533	34	180	0
vOTU_3785	11180	34	180	0
vOTU_3786	36418	34	180	0
vOTU_3787	34473	34	180	0
vOTU_3788	12837	34	180	0
vOTU_3789	15723	34	180	0
vOTU_3790	41317	34	180	0
vOTU_3791	79232	34	180	0
vOTU_3792	39827	34	180	0
vOTU_3793	15232	34	180	0
vOTU_3794	47819	34	180	0
vOTU_3795	17640	34	180	0
vOTU_3796	15593	34	180	0
vOTU_3797	19427	34	180	0
vOTU_3798	19439	34	180	0
vOTU_3799	13967	34	180	0
vOTU_3800	23854	34	180	0
vOTU_3801	10637	34	180	0
vOTU_3802	22453	34	180	0
vOTU_3803	15218	34	180	328.37277
vOTU_3804	16475	34	180	0
vOTU_3805	38479	34	180	0
vOTU_3806	26285	34	180	0
vOTU_3807	10559	34	180	2221
vOTU_3808	10600	34	180	123.32927
vOTU_3809	32520	34	180	0
vOTU_3810	13863	34	180	0
vOTU_3811	12708	34	180	0
vOTU_3812	48102	34	180	0
vOTU_3813	12611	34	180	0
vOTU_3814	9999	34	180	0
vOTU_3815	40710	34	180	0
vOTU_3816	10120	34	180	0
vOTU_3817	13042	34	180	0
vOTU_3818	14826	34	180	0
vOTU_3819	11790	34	180	0
vOTU_3820	47318	34	180	0
vOTU_3821	35674	34	180	0
vOTU_3822	21429	34	180	0
vOTU_3823	37756	34	180	0
vOTU_3824	117649	34	180	0
vOTU_3825	13799	34	180	0
vOTU_3826	17236	34	180	0
vOTU_3827	10220	34	180	0
vOTU_3828	10882	34	180	0
vOTU_3829	43850	34	180	0
vOTU_3830	12894	34	180	0
vOTU_3831	36155	34	180	0
vOTU_3832	16458	34	180	0
vOTU_3833	17579	34	180	0
vOTU_3834	65721	34	180	0
vOTU_3835	11695	34	180	0
vOTU_3836	10271	34	180	50.704225
vOTU_3837	63835	34	180	0
vOTU_3838	10071	34	180	0
vOTU_3839	15900	34	180	0
vOTU_3840	10741	34	180	0
vOTU_3841	33466	34	180	0
vOTU_3842	39735	34	180	0
vOTU_3843	41788	34	180	0
vOTU_3844	14064	34	180	0
vOTU_3845	20427	34	180	0
vOTU_3846	44138	34	180	0
vOTU_3847	52686	34	180	0
vOTU_3848	26949	34	180	0
vOTU_3849	12103	34	180	113.83652
vOTU_3850	12766	34	180	0
vOTU_3851	16389	34	180	0
vOTU_3852	10663	34	180	0
vOTU_3853	13941	34	180	0
vOTU_3854	13232	34	180	0
vOTU_3855	30422	34	180	0
vOTU_3856	11191	34	180	0
vOTU_3857	37392	34	180	0
vOTU_3858	18660	34	180	0
vOTU_3859	12541	34	180	0
vOTU_3860	61891	34	180	0
vOTU_3861	77502	34	180	0
vOTU_3862	33970	34	180	0
vOTU_3863	12054	34	180	0
vOTU_3864	34663	34	180	0
vOTU_3865	64286	34	180	0
vOTU_3866	5813	34	180	0
vOTU_3867	75287	34	180	0
vOTU_3868	10009	34	180	0
vOTU_3869	11503	34	180	0
vOTU_3870	17528	34	180	0
vOTU_3871	23854	34	180	0
vOTU_3872	22528	34	180	1029.5305
vOTU_3873	16242	34	180	136
vOTU_3874	18791	34	180	0
vOTU_3875	14037	34	180	0
vOTU_3876	17702	34	180	0
vOTU_3877	31054	34	180	0
vOTU_3878	30979	34	180	0
vOTU_3879	11534	34	180	88.312676
vOTU_3880	25277	34	180	0
vOTU_3881	21848	34	180	0
vOTU_3882	10848	34	180	0
vOTU_3883	49797	34	180	0
vOTU_3884	12923	34	180	0
vOTU_3885	10669	34	180	0
vOTU_3886	29245	34	180	0
vOTU_3887	29162	34	180	0
vOTU_3888	13898	34	180	0
vOTU_3889	40040	34	180	0
vOTU_3890	34980	34	180	0
vOTU_3891	14168	34	180	0
vOTU_3892	11521	34	180	0
vOTU_3893	12479	34	180	0
vOTU_3894	39695	34	180	0
vOTU_3895	13488	34	180	0
vOTU_3896	16810	34	180	106
vOTU_3897	87511	34	180	28586.803
vOTU_3898	53115	34	180	0
vOTU_3899	76136	34	180	0
vOTU_3900	10201	34	180	0
vOTU_3901	21872	34	180	0
vOTU_3902	40094	34	180	0
vOTU_3903	13775	34	180	0
vOTU_3904	14330	34	180	0
vOTU_3905	11282	34	180	0
vOTU_3906	16524	34	180	0
vOTU_3907	11051	34	180	1847.4576
vOTU_3908	10937	34	180	0
vOTU_3909	13377	34	180	0
vOTU_3910	37457	34	180	0
vOTU_3911	35570	34	180	0
vOTU_3912	22210	34	180	0
vOTU_3913	15203	34	180	0
vOTU_3914	16745	34	180	0
vOTU_3915	19837	34	180	0
vOTU_3916	31916	34	180	270.00014
vOTU_3917	12079	34	180	0
vOTU_3918	20575	34	180	0
vOTU_3919	14772	34	180	0
vOTU_3920	10322	34	180	0
vOTU_3921	38460	34	180	0
vOTU_3922	12293	34	180	0
vOTU_3923	14084	34	180	0
vOTU_3924	40853	34	180	0
vOTU_3925	16237	34	180	0
vOTU_3926	55853	34	180	0
vOTU_3927	171273	34	180	0
vOTU_3928	14676	34	180	0
vOTU_3929	15851	34	180	0
vOTU_3930	10140	34	180	0
vOTU_3931	39587	34	180	0
vOTU_3932	15122	34	180	0
vOTU_3933	59799	34	180	0
vOTU_3934	14898	34	180	980.01794
vOTU_3935	36493	34	180	0
vOTU_3936	13844	34	180	0
vOTU_3937	28009	34	180	0
vOTU_3938	12560	34	180	0
vOTU_3939	13558	34	180	0
vOTU_3940	14371	34	180	0
vOTU_3941	15676	34	180	0
vOTU_3942	35985	34	180	472.43399
vOTU_3943	52456	34	180	0
vOTU_3944	11405	34	180	0
vOTU_3945	51317	34	180	0
vOTU_3946	13186	34	180	0
vOTU_3947	26033	34	180	0
vOTU_3948	24739	34	180	0
vOTU_3949	11147	34	180	0
vOTU_3950	44988	34	180	0
vOTU_3951	12407	34	180	0
vOTU_3952	29088	34	180	0
vOTU_3953	10900	34	180	0
vOTU_3954	12521	34	180	0
vOTU_3955	11549	34	180	0
vOTU_3956	13681	34	180	0
vOTU_3957	12111	34	180	0
vOTU_3958	93448	34	180	0
vOTU_3959	10202	34	180	0
vOTU_3960	57058	34	180	0
vOTU_3961	46977	34	180	0
vOTU_3962	49769	34	180	0
vOTU_3963	17617	34	180	0
vOTU_3964	32078	34	180	0
vOTU_3965	11105	34	180	0
vOTU_3966	41841	34	180	0
vOTU_3967	11154	34	180	0
vOTU_3968	33508	34	180	0
vOTU_3969	13401	34	180	0
vOTU_3970	16141	34	180	347.3841
vOTU_3971	22538	34	180	0
vOTU_3972	10894	34	180	0
vOTU_3973	13753	34	180	207
vOTU_3974	15185	34	180	0
vOTU_3975	141019	34	180	0
vOTU_3976	12928	34	180	0
vOTU_3977	10680	34	180	0
vOTU_3978	11308	34	180	0
vOTU_3979	13863	34	180	0
vOTU_3980	90105	34	180	0
vOTU_3981	34461	34	180	0
vOTU_3982	16414	34	180	0
vOTU_3983	16293	34	180	0
vOTU_3984	58645	34	180	0
vOTU_3985	33514	34	180	0
vOTU_3986	23223	34	180	0
vOTU_3987	11743	34	180	0
vOTU_3988	33129	34	180	0
vOTU_3989	28978	34	180	0
vOTU_3990	15867	34	180	0
vOTU_3991	5968	34	180	0
vOTU_3992	16072	34	180	0
vOTU_3993	39124	34	180	0
vOTU_3994	50825	34	180	0
vOTU_3995	36264	34	180	0
vOTU_3996	11359	34	180	0
vOTU_3997	10578	34	180	0
vOTU_3998	19309	34	180	0
vOTU_3999	23310	34	180	0
vOTU_4000	10055	34	180	356.26803
vOTU_4001	40331	34	180	0
vOTU_4002	23150	34	180	0
vOTU_4003	12351	34	180	0
vOTU_4004	48019	34	180	0
vOTU_4005	18262	34	180	0
vOTU_4006	21784	34	180	0
vOTU_4007	20567	34	180	0
vOTU_4008	11678	34	180	0
vOTU_4009	55818	34	180	0
vOTU_4010	10517	34	180	0
vOTU_4011	16219	34	180	0
vOTU_4012	14063	34	180	0
vOTU_4013	11860	34	180	0
vOTU_4014	11478	34	180	0
vOTU_4015	37148	34	180	0
vOTU_4016	32013	34	180	209.82061
vOTU_4017	46138	34	180	0
vOTU_4018	12365	34	180	0
vOTU_4019	16221	34	180	0
vOTU_4020	39349	34	180	0
vOTU_4021	10986	34	180	0
vOTU_4022	10157	34	180	0
vOTU_4023	37064	34	180	0
vOTU_4024	12228	34	180	0
vOTU_4025	33666	34	180	0
vOTU_4026	10333	34	180	0
vOTU_4027	61750	34	180	0
vOTU_4028	17417	34	180	0
vOTU_4029	13206	34	180	0
vOTU_4030	43565	34	180	0
vOTU_4031	20905	34	180	0
vOTU_4032	5188	34	180	0
vOTU_4033	19921	34	180	0
vOTU_4034	43962	34	180	0
vOTU_4035	45346	34	180	0
vOTU_4036	45088	34	180	0
vOTU_4037	46124	34	180	0
vOTU_4038	31720	34	180	0
vOTU_4039	11882	34	180	0
vOTU_4040	26983	34	180	0
vOTU_4041	10884	34	180	0
vOTU_4042	10799	34	180	0
vOTU_4043	30570	34	180	0
vOTU_4044	11163	34	180	296.06414
vOTU_4045	82053	34	180	0
vOTU_4046	41923	34	180	0
vOTU_4047	32230	34	180	0
vOTU_4048	18081	34	180	74.005695
vOTU_4049	38341	34	180	0
vOTU_4050	26342	34	180	0
vOTU_4051	11209	34	180	0
vOTU_4052	27212	34	180	0
vOTU_4053	185826	34	180	0
vOTU_4054	84117	34	180	0
vOTU_4055	42289	34	180	0
vOTU_4056	12448	34	180	0
vOTU_4057	14877	34	180	0
vOTU_4058	46847	34	180	0
vOTU_4059	27133	34	180	0
vOTU_4060	15300	34	180	0
vOTU_4061	18154	34	180	0
vOTU_4062	21663	34	180	0
vOTU_4063	113508	34	180	0
vOTU_4064	40653	34	180	0
vOTU_4065	21534	34	180	0
vOTU_4066	32592	34	180	0
vOTU_4067	37108	34	180	0
vOTU_4068	10452	34	180	0
vOTU_4069	9646	34	180	0
vOTU_4070	16640	34	180	0
vOTU_4071	50176	34	180	0
vOTU_4072	30722	34	180	0
vOTU_4073	12640	34	180	0
vOTU_4074	14378	34	180	0
vOTU_4075	37806	34	180	0
vOTU_4076	15878	34	180	0
vOTU_4077	40238	34	180	0
vOTU_4078	17958	34	180	0
vOTU_4079	10094	34	180	0
vOTU_4080	18965	34	180	0
vOTU_4081	29642	34	180	0
vOTU_4082	27444	34	180	0
vOTU_4083	30387	34	180	0
vOTU_4084	29043	34	180	0
vOTU_4085	18410	34	180	0
vOTU_4086	183719	34	180	0
vOTU_4087	45566	34	180	0
vOTU_4088	32162	34	180	0
vOTU_4089	12039	34	180	0
vOTU_4090	23059	34	180	0
vOTU_4091	31696	34	180	0
vOTU_4092	51651	34	180	0
vOTU_4093	24511	34	180	0
vOTU_4094	12373	34	180	0
vOTU_4095	11215	34	180	0
vOTU_4096	37759	34	180	0
vOTU_4097	43713	34	180	0
vOTU_4098	12017	34	180	0
vOTU_4099	21024	34	180	0
vOTU_4100	31957	34	180	0
vOTU_4101	10004	34	180	86
vOTU_4102	14939	34	180	0
vOTU_4103	39838	34	180	0
vOTU_4104	24270	34	180	0
vOTU_4105	10600	34	180	0
vOTU_4106	14456	34	180	0
vOTU_4107	10192	34	180	0
vOTU_4108	51154	34	180	1340.5608
vOTU_4109	19371	34	180	0
vOTU_4110	16298	34	180	0
vOTU_4111	12581	34	180	0
vOTU_4112	14509	34	180	0
vOTU_4113	42064	34	180	0
vOTU_4114	11581	34	180	0
vOTU_4115	11896	34	180	0
vOTU_4116	11110	34	180	0
vOTU_4117	11280	34	180	0
vOTU_4118	15041	34	180	0
vOTU_4119	19111	34	180	127.83449
vOTU_4120	12237	34	180	0
vOTU_4121	10982	34	180	0
vOTU_4122	42742	34	180	0
vOTU_4123	10465	34	180	0
vOTU_4124	10897	34	180	0
vOTU_4125	22130	34	180	0
vOTU_4126	12045	34	180	0
vOTU_4127	43384	34	180	0
vOTU_4128	12501	34	180	0
vOTU_4129	64384	34	180	1039.9754
vOTU_4130	11465	34	180	0
vOTU_4131	67582	34	180	0
vOTU_4132	16430	34	180	0
vOTU_4133	10902	34	180	0
vOTU_4134	54822	34	180	0
vOTU_4135	28644	34	180	0
vOTU_4136	46321	34	180	0
vOTU_4137	17462	34	180	0
vOTU_4138	34720	34	180	0
vOTU_4139	10797	34	180	0
vOTU_4140	10155	34	180	0
vOTU_4141	34153	34	180	0
vOTU_4142	10725	34	180	0
vOTU_4143	15586	34	180	0
vOTU_4144	12977	34	180	0
vOTU_4145	10672	34	180	0
vOTU_4146	20106	34	180	0
vOTU_4147	13408	34	180	0
vOTU_4148	13663	34	180	116.66148
vOTU_4149	10317	34	180	0
vOTU_4150	16223	34	180	0
vOTU_4151	17676	34	180	0
vOTU_4152	28233	34	180	7317.4761
vOTU_4153	25441	34	180	0
vOTU_4154	63953	34	180	0
vOTU_4155	42285	34	180	0
vOTU_4156	11086	34	180	0
vOTU_4157	10529	34	180	0
vOTU_4158	30974	34	180	0
vOTU_4159	40290	34	180	0
vOTU_4160	10937	34	180	71
vOTU_4161	14521	34	180	0
vOTU_4162	33966	34	180	0
vOTU_4163	45805	34	180	0
vOTU_4164	11797	34	180	0
vOTU_4165	15056	34	180	0
vOTU_4166	63445	34	180	0
vOTU_4167	10534	34	180	0
vOTU_4168	16774	34	180	0
vOTU_4169	15347	34	180	0
vOTU_4170	14229	34	180	0
vOTU_4171	40305	34	180	0
vOTU_4172	12619	34	180	0
vOTU_4173	24223	34	180	0
vOTU_4174	40889	34	180	0
vOTU_4175	12973	34	180	0
vOTU_4176	30445	34	180	0
vOTU_4177	11684	34	180	0
vOTU_4178	106103	34	180	0
vOTU_4179	46154	34	180	0
vOTU_4180	13583	34	180	45681.76
vOTU_4181	11749	34	180	0
vOTU_4182	12954	34	180	0
vOTU_4183	23141	34	180	0
vOTU_4184	11374	34	180	0
vOTU_4185	15263	34	180	0
vOTU_4186	14369	34	180	0
vOTU_4187	24512	34	180	0
vOTU_4188	11650	34	180	0
vOTU_4189	42225	34	180	0
vOTU_4190	11014	34	180	0
vOTU_4191	14813	34	180	0
vOTU_4192	13713	34	180	0
vOTU_4193	23618	34	180	146
vOTU_4194	19005	34	180	0
vOTU_4195	54239	34	180	0
vOTU_4196	11385	34	180	0
vOTU_4197	27249	34	180	0
vOTU_4198	12603	34	180	52.626088
vOTU_4199	19233	34	180	0
vOTU_4200	14616	34	180	93.786765
vOTU_4201	12877	34	180	0
vOTU_4202	10607	34	180	0
vOTU_4203	29485	34	180	0
vOTU_4204	13635	34	180	0
vOTU_4205	36307	34	180	0
vOTU_4206	33812	34	180	0
vOTU_4207	15720	34	180	372
vOTU_4208	25381	34	180	0
vOTU_4209	16868	34	180	0
vOTU_4210	78511	34	180	0
vOTU_4211	6708	34	180	0
vOTU_4212	36229	34	180	0
vOTU_4213	16741	34	180	0
vOTU_4214	23197	34	180	0
vOTU_4215	39395	34	180	0
vOTU_4216	28905	34	180	0
vOTU_4217	15481	34	180	0
vOTU_4218	14722	34	180	0
vOTU_4219	14110	34	180	0
vOTU_4220	11907	34	180	0
vOTU_4221	38578	34	180	0
vOTU_4222	34314	34	180	0
vOTU_4223	11511	34	180	295.42233
vOTU_4224	36989	34	180	0
vOTU_4225	37629	34	180	0
vOTU_4226	16624	34	180	0
vOTU_4227	10304	34	180	39.477693
vOTU_4228	47046	34	180	0
vOTU_4229	18860	34	180	0
vOTU_4230	23882	34	180	0
vOTU_4231	21442	34	180	0
vOTU_4232	35736	34	180	0
vOTU_4233	13790	34	180	0
vOTU_4234	15317	34	180	0
vOTU_4235	13208	34	180	0
vOTU_4236	17370	34	180	0
vOTU_4237	15790	34	180	0
vOTU_4238	10515	34	180	0
vOTU_4239	10585	34	180	0
vOTU_4240	10032	34	180	0
vOTU_4241	12406	34	180	0
vOTU_4242	11667	34	180	0
vOTU_4243	16532	34	180	0
vOTU_4244	17309	34	180	0
vOTU_4245	11910	34	180	0
vOTU_4246	10468	34	180	0
vOTU_4247	77067	34	180	0
vOTU_4248	10624	34	180	0
vOTU_4249	14780	34	180	0
vOTU_4250	26491	34	180	0
vOTU_4251	4646	34	180	0
vOTU_4252	10409	34	180	858.18415
vOTU_4253	40876	34	180	0
vOTU_4254	55946	34	180	0
vOTU_4255	16807	34	180	0
vOTU_4256	12397	34	180	0
vOTU_4257	12752	34	180	0
vOTU_4258	16816	34	180	0
vOTU_4259	15828	34	180	153.66609
vOTU_4260	96329	34	180	0
vOTU_4261	41514	34	180	0
vOTU_4262	20132	34	180	0
vOTU_4263	4132	34	180	0
vOTU_4264	10336	34	180	0
vOTU_4265	13671	34	180	0
vOTU_4266	3477	34	180	0
vOTU_4267	10887	34	180	0
vOTU_4268	17504	34	180	0
vOTU_4269	11773	34	180	0
vOTU_4270	11115	34	180	0
vOTU_4271	24456	34	180	0
vOTU_4272	13972	34	180	0
vOTU_4273	89447	34	180	0
vOTU_4274	11956	34	180	0
vOTU_4275	52331	34	180	0
vOTU_4276	10141	34	180	0
vOTU_4277	30494	34	180	0
vOTU_4278	12598	34	180	0
vOTU_4279	11395	34	180	0
vOTU_4280	35390	34	180	0
vOTU_4281	22126	34	180	0
vOTU_4282	11107	34	180	0
vOTU_4283	15357	34	180	0
vOTU_4284	20314	34	180	0
vOTU_4285	14464	34	180	0
vOTU_4286	10273	34	180	0
vOTU_4287	33999	34	180	880.9275
vOTU_4288	23376	34	180	0
vOTU_4289	66641	34	180	0
vOTU_4290	32034	34	180	0
vOTU_4291	12095	34	180	0
vOTU_4292	10198	34	180	0
vOTU_4293	62556	34	180	0
vOTU_4294	18560	34	180	0
vOTU_4295	46491	34	180	0
vOTU_4296	12652	34	180	0
vOTU_4297	51284	34	180	0
vOTU_4298	37454	34	180	0
vOTU_4299	36457	34	180	0
vOTU_4300	50320	34	180	0
vOTU_4301	82955	34	180	0
vOTU_4302	59550	34	180	0
vOTU_4303	11256	34	180	0
vOTU_4304	22850	34	180	0
vOTU_4305	16412	34	180	0
vOTU_4306	11136	34	180	0
vOTU_4307	15567	34	180	0
vOTU_4308	30673	34	180	1879.949
vOTU_4309	15329	34	180	0
vOTU_4310	18457	34	180	0
vOTU_4311	16335	34	180	64.755372
vOTU_4312	13007	34	180	0
vOTU_4313	20631	34	180	0
vOTU_4314	16003	34	180	0
vOTU_4315	12828	34	180	0
vOTU_4316	53871	34	180	0
vOTU_4317	59258	34	180	0
vOTU_4318	82459	34	180	0
vOTU_4319	19370	34	180	0
vOTU_4320	13978	34	180	0
vOTU_4321	63694	34	180	0
vOTU_4322	10046	34	180	0
vOTU_4323	59150	34	180	0
vOTU_4324	18647	34	180	0
vOTU_4325	17137	34	180	0
vOTU_4326	11911	34	180	89.276163
vOTU_4327	11529	34	180	39
vOTU_4328	10502	34	180	0
vOTU_4329	41235	34	180	0
vOTU_4330	34397	34	180	0
vOTU_4331	10334	34	180	0
vOTU_4332	23925	34	180	0
vOTU_4333	33858	34	180	0
vOTU_4334	15865	34	180	0
vOTU_4335	14115	34	180	0
vOTU_4336	17972	34	180	0
vOTU_4337	47084	34	180	0
vOTU_4338	52673	34	180	0
vOTU_4339	14723	34	180	0
vOTU_4340	49335	34	180	0
vOTU_4341	17105	34	180	0
vOTU_4342	10761	34	180	0
vOTU_4343	23013	34	180	0
vOTU_4344	17675	34	180	0
vOTU_4345	112138	34	180	0
vOTU_4346	25097	34	180	0
vOTU_4347	10167	34	180	0
vOTU_4348	20691	34	180	0
vOTU_4349	11646	34	180	0
vOTU_4350	51432	34	180	0
vOTU_4351	18386	34	180	0
vOTU_4352	12954	34	180	0
vOTU_4353	17146	34	180	0
vOTU_4354	13459	34	180	0
vOTU_4355	13385	34	180	0
vOTU_4356	27937	34	180	0
vOTU_4357	10604	34	180	647.57039
vOTU_4358	11280	34	180	0
vOTU_4359	40214	34	180	815.19042
vOTU_4360	23848	34	180	0
vOTU_4361	20791	34	180	0
vOTU_4362	37155	34	180	0
vOTU_4363	110100	34	180	0
vOTU_4364	13861	34	180	0
vOTU_4365	18377	34	180	0
vOTU_4366	17357	34	180	0
vOTU_4367	16372	34	180	0
vOTU_4368	14805	34	180	0
vOTU_4369	38869	34	180	0
vOTU_4370	17859	34	180	0
vOTU_4371	12808	34	180	1568.6239
vOTU_4372	17027	34	180	0
vOTU_4373	15055	34	180	0
vOTU_4374	35288	34	180	0
vOTU_4375	15866	34	180	0
vOTU_4376	11689	34	180	0
vOTU_4377	39521	34	180	0
vOTU_4378	28200	34	180	0
vOTU_4379	11181	34	180	0
vOTU_4380	12680	34	180	55
vOTU_4381	15792	34	180	0
vOTU_4382	13551	34	180	0
vOTU_4383	37660	34	180	0
vOTU_4384	13247	34	180	0
vOTU_4385	25697	34	180	0
vOTU_4386	84581	34	180	0
vOTU_4387	11910	34	180	0
vOTU_4388	27351	34	180	0
vOTU_4389	10158	34	180	0
vOTU_4390	34564	34	180	0
vOTU_4391	13080	34	180	0
vOTU_4392	41355	34	180	0
vOTU_4393	12902	34	180	0
vOTU_4394	12410	34	180	0
vOTU_4395	14416	34	180	0
vOTU_4396	95586	34	180	0
vOTU_4397	19490	34	180	0
vOTU_4398	21138	34	180	0
vOTU_4399	10717	34	180	0
vOTU_4400	19420	34	180	0
vOTU_4401	8604	34	180	0
vOTU_4402	101978	34	180	0
vOTU_4403	29026	34	180	0
vOTU_4404	13567	34	180	0
vOTU_4405	20748	34	180	0
vOTU_4406	47680	34	180	0
vOTU_4407	43512	34	180	416.26087
vOTU_4408	12619	34	180	0
vOTU_4409	110094	34	180	0
vOTU_4410	13064	34	180	0
vOTU_4411	40769	34	180	0
vOTU_4412	12288	34	180	0
vOTU_4413	13665	34	180	0
vOTU_4414	10550	34	180	0
vOTU_4415	38094	34	180	0
vOTU_4416	41011	34	180	0
vOTU_4417	13444	34	180	0
vOTU_4418	11442	34	180	0
vOTU_4419	44909	34	180	286.1633
vOTU_4420	19938	34	180	0
vOTU_4421	12424	34	180	480.07816
vOTU_4422	15706	34	180	0
vOTU_4423	28650	34	180	0
vOTU_4424	12071	34	180	57.91737
vOTU_4425	16034	34	180	0
vOTU_4426	50272	34	180	203
vOTU_4427	45007	34	180	0
vOTU_4428	25087	34	180	0
vOTU_4429	16955	34	180	0
vOTU_4430	43579	34	180	0
vOTU_4431	55241	34	180	0
vOTU_4432	66804	34	180	0
vOTU_4433	72855	34	180	0
vOTU_4434	13079	34	180	0
vOTU_4435	16695	34	180	184.58882
vOTU_4436	29939	34	180	0
vOTU_4437	27834	34	180	0
vOTU_4438	13211	34	180	0
vOTU_4439	4013	34	180	0
vOTU_4440	10965	34	180	0
vOTU_4441	10459	34	180	0
vOTU_4442	44007	34	180	0
vOTU_4443	10555	34	180	0
vOTU_4444	38848	34	180	0
vOTU_4445	14096	34	180	0
vOTU_4446	12982	34	180	0
vOTU_4447	27972	34	180	0
vOTU_4448	51250	34	180	0
vOTU_4449	11096	34	180	0
vOTU_4450	28526	34	180	4215.8989
vOTU_4451	33012	34	180	0
vOTU_4452	17174	34	180	0
vOTU_4453	44224	34	180	0
vOTU_4454	15625	34	180	0
vOTU_4455	12362	34	180	0
vOTU_4456	32040	34	180	0
vOTU_4457	18882	34	180	0
vOTU_4458	11674	34	180	0
vOTU_4459	30365	34	180	0
vOTU_4460	11079	34	180	0
vOTU_4461	14950	34	180	0
vOTU_4462	33322	34	180	0
vOTU_4463	13339	34	180	0
vOTU_4464	27232	34	180	0
vOTU_4465	11387	34	180	0
vOTU_4466	12283	34	180	0
vOTU_4467	18988	34	180	0
vOTU_4468	12771	34	180	0
vOTU_4469	20033	34	180	0
vOTU_4470	10908	34	180	0
vOTU_4471	32123	34	180	0
vOTU_4472	20748	34	180	0
vOTU_4473	33698	34	180	0
vOTU_4474	11536	34	180	0
vOTU_4475	15148	34	180	0
vOTU_4476	30959	34	180	0
vOTU_4477	16232	34	180	0
vOTU_4478	12878	34	180	0
vOTU_4479	24285	34	180	0
vOTU_4480	14317	34	180	0
vOTU_4481	102172	34	180	0
vOTU_4482	31449	34	180	0
vOTU_4483	13397	34	180	0
vOTU_4484	23434	34	180	0
vOTU_4485	39237	34	180	0
vOTU_4486	37300	34	180	0
vOTU_4487	12072	34	180	0
vOTU_4488	18375	34	180	0
vOTU_4489	178602	34	180	0
vOTU_4490	14449	34	180	0
vOTU_4491	10174	34	180	0
vOTU_4492	14957	34	180	0
vOTU_4493	19306	34	180	0
vOTU_4494	37537	34	180	0
vOTU_4495	61113	34	180	0
vOTU_4496	18285	34	180	0
vOTU_4497	13014	34	180	0
vOTU_4498	16893	34	180	0
vOTU_4499	11722	34	180	0
vOTU_4500	43115	34	180	0
vOTU_4501	21279	34	180	0
vOTU_4502	14045	34	180	0
vOTU_4503	36952	34	180	0
vOTU_4504	81337	34	180	0
vOTU_4505	18995	34	180	0
vOTU_4506	17582	34	180	0
vOTU_4507	23525	34	180	0
vOTU_4508	57591	34	180	629.56243
vOTU_4509	37556	34	180	0
vOTU_4510	12944	34	180	0
vOTU_4511	62629	34	180	0
vOTU_4512	35944	34	180	0
vOTU_4513	12308	34	180	0
vOTU_4514	48086	34	180	0
vOTU_4515	10412	34	180	0
vOTU_4516	60507	34	180	301.17135
vOTU_4517	11133	34	180	0
vOTU_4518	29129	34	180	0
vOTU_4519	16633	34	180	0
vOTU_4520	28124	34	180	0
vOTU_4521	53711	34	180	0
vOTU_4522	26564	34	180	0
vOTU_4523	33375	34	180	0
vOTU_4524	22310	34	180	0
vOTU_4525	42762	34	180	0
vOTU_4526	27112	34	180	0
vOTU_4527	30551	34	180	0
vOTU_4528	39654	34	180	0
vOTU_4529	16663	34	180	0
vOTU_4530	70627	34	180	0
vOTU_4531	4991	34	180	0
vOTU_4532	17407	34	180	0
vOTU_4533	18521	34	180	0
vOTU_4534	12160	34	180	91
vOTU_4535	10209	34	180	0
vOTU_4536	10649	34	180	0
vOTU_4537	43092	34	180	0
vOTU_4538	15386	34	180	0
vOTU_4539	12772	34	180	0
vOTU_4540	10462	34	180	0
vOTU_4541	35231	34	180	0
vOTU_4542	42042	34	180	0
vOTU_4543	10382	34	180	0
vOTU_4544	13201	34	180	0
vOTU_4545	13180	34	180	0
vOTU_4546	11674	34	180	0
vOTU_4547	10252	34	180	0
vOTU_4548	38521	34	180	0
vOTU_4549	33608	34	180	0
vOTU_4550	42336	34	180	0
vOTU_4551	36963	34	180	0
vOTU_4552	30200	34	180	0
vOTU_4553	10573	34	180	35
vOTU_4554	72647	34	180	0
vOTU_4555	21725	34	180	0
vOTU_4556	11949	34	180	0
vOTU_4557	28296	34	180	0
vOTU_4558	17028	34	180	266.33503
vOTU_4559	5334	34	180	0
vOTU_4560	28791	34	180	0
vOTU_4561	15117	34	180	0
vOTU_4562	33525	34	180	0
vOTU_4563	38374	34	180	0
vOTU_4564	21354	34	180	0
vOTU_4565	39400	34	180	0
vOTU_4566	16819	34	180	0
vOTU_4567	43893	34	180	0
vOTU_4568	44475	34	180	0
vOTU_4569	16256	34	180	0
vOTU_4570	29408	34	180	0
vOTU_4571	30680	34	180	0
vOTU_4572	40225	34	180	269.81421
vOTU_4573	13719	34	180	0
vOTU_4574	13396	34	180	0
vOTU_4575	11590	34	180	0
vOTU_4576	13051	34	180	0
vOTU_4577	8874	34	180	0
vOTU_4578	33022	34	180	0
vOTU_4579	13081	34	180	0
vOTU_4580	9091	34	180	0
vOTU_4581	33391	34	180	0
vOTU_4582	14720	34	180	0
vOTU_4583	16899	34	180	0
vOTU_4584	38724	34	180	0
vOTU_4585	25932	34	180	0
vOTU_4586	23215	34	180	0
vOTU_4587	35699	34	180	0
vOTU_4588	14152	34	180	0
vOTU_4589	10213	34	180	0
vOTU_4590	27103	34	180	0
vOTU_4591	12658	34	180	0
vOTU_4592	45219	34	180	0
vOTU_4593	47815	34	180	0
vOTU_4594	19434	34	180	0
vOTU_4595	11087	34	180	0
vOTU_4596	37473	34	180	0
vOTU_4597	10617	34	180	0
vOTU_4598	39925	34	180	0
vOTU_4599	37159	34	180	0
vOTU_4600	29504	34	180	0
vOTU_4601	14987	34	180	0
vOTU_4602	11638	34	180	0
vOTU_4603	36067	34	180	0
vOTU_4604	12402	34	180	0
vOTU_4605	12106	34	180	0
vOTU_4606	16958	34	180	0
vOTU_4607	13365	34	180	0
vOTU_4608	110972	34	180	0
vOTU_4609	27145	34	180	0
vOTU_4610	46233	34	180	0
vOTU_4611	10804	34	180	300.25561
vOTU_4612	11479	34	180	0
vOTU_4613	11158	34	180	0
vOTU_4614	39913	34	180	0
vOTU_4615	10730	34	180	0
vOTU_4616	64948	34	180	0
vOTU_4617	15077	34	180	0
vOTU_4618	12248	34	180	0
vOTU_4619	35150	34	180	4623.8155
vOTU_4620	21300	34	180	271.17469
vOTU_4621	22651	34	180	0
vOTU_4622	21613	34	180	61.937249
vOTU_4623	23694	34	180	0
vOTU_4624	11727	34	180	0
vOTU_4625	10716	34	180	0
vOTU_4626	27708	34	180	0
vOTU_4627	17305	34	180	0
vOTU_4628	12309	34	180	0
vOTU_4629	23064	34	180	0
vOTU_4630	19918	34	180	0
vOTU_4631	13218	34	180	0
vOTU_4632	45903	34	180	0
vOTU_4633	46355	34	180	0
vOTU_4634	16257	34	180	0
vOTU_4635	42718	34	180	0
vOTU_4636	14967	34	180	0
vOTU_4637	26166	34	180	86278.775
vOTU_4638	12547	34	180	0
vOTU_4639	18311	34	180	0
vOTU_4640	10522	34	180	110
vOTU_4641	13900	34	180	0
vOTU_4642	39803	34	180	0
vOTU_4643	28059	34	180	0
vOTU_4644	29426	34	180	0
vOTU_4645	20811	34	180	0
vOTU_4646	17560	34	180	0
vOTU_4647	24887	34	180	0
vOTU_4648	11861	34	180	0
vOTU_4649	29692	34	180	0
vOTU_4650	10242	34	180	0
vOTU_4651	10223	34	180	0
vOTU_4652	25749	34	180	0
vOTU_4653	15000	34	180	0
vOTU_4654	17378	34	180	0
vOTU_4655	12501	34	180	0
vOTU_4656	17949	34	180	0
vOTU_4657	14028	34	180	0
vOTU_4658	27372	34	180	0
vOTU_4659	10374	34	180	0
vOTU_4660	34418	34	180	0
vOTU_4661	11881	34	180	0
vOTU_4662	14130	34	180	0
vOTU_4663	45474	34	180	0
vOTU_4664	15588	34	180	0
vOTU_4665	18938	34	180	0
vOTU_4666	11376	34	180	0
vOTU_4667	74067	34	180	0
vOTU_4668	54993	34	180	0
vOTU_4669	194686	34	180	0
vOTU_4670	12085	34	180	0
vOTU_4671	16093	34	180	0
vOTU_4672	37297	34	180	0
vOTU_4673	36384	34	180	0
vOTU_4674	13226	34	180	0
vOTU_4675	36866	34	180	338.60656
vOTU_4676	10162	34	180	0
vOTU_4677	39449	34	180	200
vOTU_4678	12469	34	180	0
vOTU_4679	30672	34	180	0
vOTU_4680	10019	34	180	0
vOTU_4681	10841	34	180	0
vOTU_4682	24694	34	180	0
vOTU_4683	11731	34	180	0
vOTU_4684	13774	34	180	0
vOTU_4685	15050	34	180	0
vOTU_4686	20579	34	180	0
vOTU_4687	14102	34	180	0
vOTU_4688	10753	34	180	0
vOTU_4689	14533	34	180	0
vOTU_4690	16234	34	180	0
vOTU_4691	55122	34	180	0
vOTU_4692	16146	34	180	0
vOTU_4693	19288	34	180	0
vOTU_4694	53788	34	180	0
vOTU_4695	21975	34	180	0
vOTU_4696	53519	34	180	0
vOTU_4697	35855	34	180	0
vOTU_4698	44920	34	180	0
vOTU_4699	10665	34	180	0
vOTU_4700	10052	34	180	0
vOTU_4701	10344	34	180	446.4618
vOTU_4702	16039	34	180	0
vOTU_4703	11362	34	180	0
vOTU_4704	11410	34	180	0
vOTU_4705	35130	34	180	0
vOTU_4706	14486	34	180	113
vOTU_4707	10640	34	180	0
vOTU_4708	17797	34	180	0
vOTU_4709	23115	34	180	101.64501
vOTU_4710	12482	34	180	0
vOTU_4711	13796	34	180	0
vOTU_4712	22743	34	180	0
vOTU_4713	20079	34	180	0
vOTU_4714	10774	34	180	0
vOTU_4715	11394	34	180	0
vOTU_4716	15084	34	180	0
vOTU_4717	14757	34	180	0
vOTU_4718	16147	34	180	0
vOTU_4719	19332	34	180	0
vOTU_4720	12760	34	180	0
vOTU_4721	29583	34	180	0
vOTU_4722	34088	34	180	0
vOTU_4723	14572	34	180	0
vOTU_4724	13029	34	180	0
vOTU_4725	14574	34	180	0
vOTU_4726	7410	34	180	0
vOTU_4727	13993	34	180	0
vOTU_4728	12025	34	180	0
vOTU_4729	12274	34	180	0
vOTU_4730	13072	34	180	0
vOTU_4731	14653	34	180	0
vOTU_4732	34653	34	180	0
vOTU_4733	20913	34	180	0
vOTU_4734	12291	34	180	309.13582
vOTU_4735	10419	34	180	0
vOTU_4736	31312	34	180	0
vOTU_4737	12366	34	180	0
vOTU_4738	37839	34	180	0
vOTU_4739	14126	34	180	0
vOTU_4740	22699	34	180	0
vOTU_4741	32252	34	180	0
vOTU_4742	11102	34	180	0
vOTU_4743	10797	34	180	0
vOTU_4744	12602	34	180	0
vOTU_4745	16057	34	180	0
vOTU_4746	11701	34	180	0
vOTU_4747	10850	34	180	0
vOTU_4748	19146	34	180	0
vOTU_4749	41948	34	180	0
vOTU_4750	41415	34	180	0
vOTU_4751	34347	34	180	0
vOTU_4752	10953	34	180	0
vOTU_4753	12247	34	180	0
vOTU_4754	32721	34	180	167
vOTU_4755	18279	34	180	0
vOTU_4756	19236	34	180	0
vOTU_4757	34583	34	180	0
vOTU_4758	15299	34	180	0
vOTU_4759	40537	34	180	0
vOTU_4760	23127	34	180	0
vOTU_4761	12803	34	180	0
vOTU_4762	38366	34	180	228.66767
vOTU_4763	13819	34	180	0
vOTU_4764	17119	34	180	0
vOTU_4765	42061	34	180	0
vOTU_4766	15400	34	180	0
vOTU_4767	37191	34	180	0
vOTU_4768	10969	34	180	0
vOTU_4769	16303	34	180	0
vOTU_4770	60791	34	180	0
vOTU_4771	16214	34	180	0
vOTU_4772	11198	34	180	0
vOTU_4773	6920	34	180	0
vOTU_4774	16253	34	180	0
vOTU_4775	21835	34	180	0
vOTU_4776	17112	34	180	0
vOTU_4777	18722	34	180	0
vOTU_4778	85376	34	180	0
vOTU_4779	16189	34	180	0
vOTU_4780	10809	34	180	0
vOTU_4781	10575	34	180	0
vOTU_4782	52186	34	180	0
vOTU_4783	42268	34	180	0
vOTU_4784	26627	34	180	0
vOTU_4785	21824	34	180	98.915292
vOTU_4786	26958	34	180	0
vOTU_4787	17105	34	180	0
vOTU_4788	32755	34	180	0
vOTU_4789	37720	34	180	0
vOTU_4790	39653	34	180	0
vOTU_4791	10970	34	180	0
vOTU_4792	21184	34	180	0
vOTU_4793	45723	34	180	0
vOTU_4794	42537	34	180	0
vOTU_4795	65419	34	180	0
vOTU_4796	11863	34	180	0
vOTU_4797	11522	34	180	0
vOTU_4798	11705	34	180	0
vOTU_4799	33948	34	180	0
vOTU_4800	16510	34	180	0
vOTU_4801	15315	34	180	87.817452
vOTU_4802	17246	34	180	0
vOTU_4803	37423	34	180	0
vOTU_4804	24905	34	180	0
vOTU_4805	34534	34	180	0
vOTU_4806	14684	34	180	0
vOTU_4807	19198	34	180	0
vOTU_4808	16408	34	180	479.70193
vOTU_4809	15025	34	180	0
vOTU_4810	35526	34	180	0
vOTU_4811	48169	34	180	0
vOTU_4812	10020	34	180	0
vOTU_4813	14638	34	180	0
vOTU_4814	26301	34	180	0
vOTU_4815	42071	34	180	0
vOTU_4816	35992	34	180	0
vOTU_4817	12284	34	180	0
vOTU_4818	19650	34	180	660.21252
vOTU_4819	15811	34	180	0
vOTU_4820	17918	34	180	0
vOTU_4821	16968	34	180	0
vOTU_4822	37372	34	180	0
vOTU_4823	27042	34	180	0
vOTU_4824	9549	34	180	0
vOTU_4825	11095	34	180	0
vOTU_4826	14173	34	180	0
vOTU_4827	10355	34	180	0
vOTU_4828	10149	34	180	0
vOTU_4829	10070	34	180	112.82694
vOTU_4830	35055	34	180	0
vOTU_4831	14893	34	180	0
vOTU_4832	37020	34	180	0
vOTU_4833	17777	34	180	0
vOTU_4834	38883	34	180	0
vOTU_4835	10082	34	180	0
vOTU_4836	10049	34	180	0
vOTU_4837	43346	34	180	0
vOTU_4838	13484	34	180	0
vOTU_4839	13048	34	180	0
vOTU_4840	34112	34	180	0
vOTU_4841	78158	34	180	0
vOTU_4842	11390	34	180	478.64009
vOTU_4843	34818	34	180	0
vOTU_4844	20582	34	180	0
vOTU_4845	11049	34	180	0
vOTU_4846	11846	34	180	75
vOTU_4847	19974	34	180	0
vOTU_4848	44719	34	180	0
vOTU_4849	40563	34	180	0
vOTU_4850	22982	34	180	0
vOTU_4851	10162	34	180	0
vOTU_4852	24009	34	180	0
vOTU_4853	15965	34	180	0
vOTU_4854	49968	34	180	0
vOTU_4855	22048	34	180	0
vOTU_4856	10515	34	180	0
vOTU_4857	13424	34	180	0
vOTU_4858	33229	34	180	0
vOTU_4859	42250	34	180	203.97574
vOTU_4860	22580	34	180	0
vOTU_4861	14953	34	180	0
vOTU_4862	3499	34	180	0
vOTU_4863	38473	34	180	332.50238
vOTU_4864	3469	34	180	0
vOTU_4865	10471	34	180	0
vOTU_4866	57863	34	180	0
vOTU_4867	12182	34	180	0
vOTU_4868	12642	34	180	0
vOTU_4869	51104	34	180	0
vOTU_4870	17828	34	180	0
vOTU_4871	15581	34	180	0
vOTU_4872	33052	34	180	0
vOTU_4873	10188	34	180	0
vOTU_4874	47420	34	180	0
vOTU_4875	12590	34	180	144.34867
vOTU_4876	32713	34	180	0
vOTU_4877	18207	34	180	0
vOTU_4878	41050	34	180	0
vOTU_4879	10112	34	180	0
vOTU_4880	13429	34	180	0
vOTU_4881	14889	34	180	0
vOTU_4882	92933	34	180	0
vOTU_4883	39687	34	180	0
vOTU_4884	31208	34	180	0
vOTU_4885	12132	34	180	1836.2738
vOTU_4886	46189	34	180	0
vOTU_4887	30753	34	180	211.76296
vOTU_4888	39523	34	180	0
vOTU_4889	55199	34	180	212
vOTU_4890	16795	34	180	0
vOTU_4891	31823	34	180	0
vOTU_4892	21790	34	180	0
vOTU_4893	13768	34	180	0
vOTU_4894	63113	34	180	0
vOTU_4895	44247	34	180	0
vOTU_4896	36655	34	180	0
vOTU_4897	95504	34	180	0
vOTU_4898	40134	34	180	0
vOTU_4899	18802	34	180	0
vOTU_4900	19647	34	180	0
vOTU_4901	11002	34	180	0
vOTU_4902	27270	34	180	0
vOTU_4903	38063	34	180	1580.9468
vOTU_4904	11936	34	180	2699.612
vOTU_4905	30743	34	180	0
vOTU_4906	14227	34	180	0
vOTU_4907	11353	34	180	0
vOTU_4908	25696	34	180	0
vOTU_4909	31696	34	180	0
vOTU_4910	32951	34	180	0
vOTU_4911	16239	34	180	0
vOTU_4912	12479	34	180	0
vOTU_4913	12338	34	180	0
vOTU_4914	12514	34	180	0
vOTU_4915	10167	34	180	0
vOTU_4916	13460	34	180	0
vOTU_4917	52222	34	180	0
vOTU_4918	11080	34	180	0
vOTU_4919	14604	34	180	0
vOTU_4920	12351	34	180	0
vOTU_4921	13075	34	180	0
vOTU_4922	54202	34	180	0
vOTU_4923	14531	34	180	0
vOTU_4924	30925	34	180	0
vOTU_4925	11969	34	180	0
vOTU_4926	14231	34	180	0
vOTU_4927	12736	34	180	0
vOTU_4928	20106	34	180	0
vOTU_4929	31736	34	180	0
vOTU_4930	26355	34	180	0
vOTU_4931	15028	34	180	0
vOTU_4932	29430	34	180	0
vOTU_4933	19701	34	180	0
vOTU_4934	10807	34	180	247.00012
vOTU_4935	17312	34	180	0
vOTU_4936	21906	34	180	0
vOTU_4937	49012	34	180	0
vOTU_4938	42804	34	180	0
vOTU_4939	20887	34	180	0
vOTU_4940	11545	34	180	0
vOTU_4941	11776	34	180	0
vOTU_4942	53640	34	180	0
vOTU_4943	11193	34	180	0
vOTU_4944	16095	34	180	0
vOTU_4945	49008	34	180	0
vOTU_4946	11394	34	180	0
vOTU_4947	21228	34	180	0
vOTU_4948	41774	34	180	0
vOTU_4949	16400	34	180	89.13073
vOTU_4950	10570	34	180	0
vOTU_4951	28615	34	180	0
vOTU_4952	12485	34	180	66.064516
vOTU_4953	31442	34	180	567.5265
vOTU_4954	48008	34	180	0
vOTU_4955	10144	34	180	105.22433
vOTU_4956	11818	34	180	0
vOTU_4957	13532	34	180	0
vOTU_4958	18268	34	180	0
vOTU_4959	13309	34	180	0
vOTU_4960	13278	34	180	0
vOTU_4961	11670	34	180	0
vOTU_4962	16066	34	180	0
vOTU_4963	8753	34	180	0
vOTU_4964	13102	34	180	0
vOTU_4965	10509	34	180	218.92923
vOTU_4966	10753	34	180	0
vOTU_4967	12025	34	180	0
vOTU_4968	33319	34	180	0
vOTU_4969	86011	34	180	0
vOTU_4970	39723	34	180	0
vOTU_4971	42938	34	180	0
vOTU_4972	32860	34	180	0
vOTU_4973	11890	34	180	0
vOTU_4974	39416	34	180	0
vOTU_4975	18638	34	180	8498.1756
vOTU_4976	14448	34	180	0
vOTU_4977	7430	34	180	0
vOTU_4978	31360	34	180	0
vOTU_4979	10335	34	180	0
vOTU_4980	44875	34	180	0
vOTU_4981	17636	34	180	0
vOTU_4982	15173	34	180	42
vOTU_4983	11782	34	180	0
vOTU_4984	15335	34	180	0
vOTU_4985	10041	34	180	0
vOTU_4986	33950	34	180	364.62243
vOTU_4987	50864	34	180	0
vOTU_4988	35753	34	180	0
vOTU_4989	12992	34	180	0
vOTU_4990	60418	34	180	0
vOTU_4991	14411	34	180	0
vOTU_4992	11406	34	180	0
vOTU_4993	10160	34	180	0
vOTU_4994	11762	34	180	0
vOTU_4995	14771	34	180	0
vOTU_4996	35851	34	180	0
vOTU_4997	45845	34	180	0
vOTU_4998	51436	34	180	0
vOTU_4999	11340	34	180	0
vOTU_5000	41374	34	180	0
vOTU_5001	28698	34	180	0
vOTU_5002	13005	34	180	0
vOTU_5003	38814	34	180	0
vOTU_5004	14157	34	180	0
vOTU_5005	23195	34	180	0
vOTU_5006	10616	34	180	0
vOTU_5007	15969	34	180	0
vOTU_5008	35896	34	180	0
vOTU_5009	15508	34	180	0
vOTU_5010	13660	34	180	0
vOTU_5011	29377	34	180	0
vOTU_5012	14638	34	180	0
vOTU_5013	37490	34	180	0
vOTU_5014	10669	34	180	0
vOTU_5015	10805	34	180	51.09756
vOTU_5016	32309	34	180	0
vOTU_5017	44606	34	180	0
vOTU_5018	11674	34	180	0
vOTU_5019	40841	34	180	0
vOTU_5020	12706	34	180	0
vOTU_5021	10730	34	180	45.045002
vOTU_5022	17886	34	180	0
vOTU_5023	11344	34	180	0
vOTU_5024	13614	34	180	0
vOTU_5025	14379	34	180	0
vOTU_5026	17843	34	180	0
vOTU_5027	35784	34	180	0
vOTU_5028	13181	34	180	0
vOTU_5029	12209	34	180	0
vOTU_5030	10194	34	180	0
vOTU_5031	49337	34	180	0
vOTU_5032	31186	34	180	0
vOTU_5033	29318	34	180	0
vOTU_5034	21931	34	180	0
vOTU_5035	23345	34	180	0
vOTU_5036	39584	34	180	0
vOTU_5037	112084	34	180	0
vOTU_5038	10518	34	180	0
vOTU_5039	79815	34	180	0
vOTU_5040	13069	34	180	627.00778
vOTU_5041	63000	34	180	0
vOTU_5042	16229	34	180	0
vOTU_5043	29490	34	180	1660.7001
vOTU_5044	17869	34	180	0
vOTU_5045	11174	34	180	0
vOTU_5046	17590	34	180	0
vOTU_5047	29120	34	180	0
vOTU_5048	19757	34	180	0
vOTU_5049	18497	34	180	8573.0442
vOTU_5050	57026	34	180	1053.8331
vOTU_5051	15129	34	180	0
vOTU_5052	10871	34	180	0
vOTU_5053	14753	34	180	0
vOTU_5054	35524	34	180	287.76902
vOTU_5055	35851	34	180	0
vOTU_5056	15300	34	180	0
vOTU_5057	27119	34	180	0
vOTU_5058	42479	34	180	0
vOTU_5059	19548	34	180	0
vOTU_5060	11908	34	180	0
vOTU_5061	12721	34	180	283.33083
vOTU_5062	22855	34	180	0
vOTU_5063	11101	34	180	237.20696
vOTU_5064	13369	34	180	0
vOTU_5065	19359	34	180	0
vOTU_5066	13559	34	180	0
vOTU_5067	10852	34	180	0
vOTU_5068	30169	34	180	0
vOTU_5069	32416	34	180	0
vOTU_5070	54448	34	180	0
vOTU_5071	27719	34	180	0
vOTU_5072	16338	34	180	0
vOTU_5073	16481	34	180	0
vOTU_5074	38805	34	180	0
vOTU_5075	14204	34	180	0
vOTU_5076	20367	34	180	0
vOTU_5077	42998	34	180	0
vOTU_5078	23175	34	180	0
vOTU_5079	13526	34	180	0
vOTU_5080	10032	34	180	0
vOTU_5081	40411	34	180	0
vOTU_5082	11354	34	180	0
vOTU_5083	13941	34	180	0
vOTU_5084	10644	34	180	0
vOTU_5085	10550	34	180	0
vOTU_5086	24030	34	180	0
vOTU_5087	85263	34	180	0
vOTU_5088	31597	34	180	614.88053
vOTU_5089	42209	34	180	0
vOTU_5090	28434	34	180	0
vOTU_5091	41931	34	180	0
vOTU_5092	16780	34	180	0
vOTU_5093	38671	34	180	0
vOTU_5094	19455	34	180	0
vOTU_5095	38288	34	180	0
vOTU_5096	11881	34	180	0
vOTU_5097	13001	34	180	0
vOTU_5098	14627	34	180	0
vOTU_5099	14524	34	180	0
vOTU_5100	14059	34	180	89.956989
vOTU_5101	42435	34	180	0
vOTU_5102	18433	34	180	0
vOTU_5103	7910	34	180	0
vOTU_5104	13864	34	180	0
vOTU_5105	12106	34	180	0
vOTU_5106	37622	34	180	0
vOTU_5107	23727	34	180	0
vOTU_5108	10917	34	180	0
vOTU_5109	28970	34	180	0
vOTU_5110	10615	34	180	0
vOTU_5111	21924	34	180	0
vOTU_5112	48352	34	180	0
vOTU_5113	9252	34	180	0
vOTU_5114	19425	34	180	0
vOTU_5115	11069	34	180	0
vOTU_5116	18228	34	180	0
vOTU_5117	15035	34	180	0
vOTU_5118	38673	34	180	0
vOTU_5119	41000	34	180	0
vOTU_5120	46382	34	180	0
vOTU_5121	15533	34	180	0
vOTU_5122	11725	34	180	0
vOTU_5123	61686	34	180	0
vOTU_5124	28838	34	180	0
vOTU_5125	10626	34	180	0
vOTU_5126	10378	34	180	0
vOTU_5127	13997	34	180	0
vOTU_5128	14591	34	180	0
vOTU_5129	16691	34	180	0
vOTU_5130	32238	34	180	0
vOTU_5131	88543	34	180	0
vOTU_5132	23637	34	180	0
vOTU_5133	41316	34	180	0
vOTU_5134	23148	34	180	0
vOTU_5135	14689	34	180	0
vOTU_5136	36759	34	180	0
vOTU_5137	19780	34	180	411.99248
vOTU_5138	14390	34	180	0
vOTU_5139	36758	34	180	0
vOTU_5140	13867	34	180	0
vOTU_5141	19199	34	180	0
vOTU_5142	33618	34	180	0
vOTU_5143	14962	34	180	0
vOTU_5144	15622	34	180	0
vOTU_5145	33347	34	180	0
vOTU_5146	11623	34	180	0
vOTU_5147	24193	34	180	0
vOTU_5148	15818	34	180	0
vOTU_5149	45454	34	180	0
vOTU_5150	24094	34	180	0
vOTU_5151	12457	34	180	0
vOTU_5152	20600	34	180	0
vOTU_5153	29076	34	180	0
vOTU_5154	23797	34	180	0
vOTU_5155	41700	34	180	0
vOTU_5156	12844	34	180	106.10397
vOTU_5157	19912	34	180	0
vOTU_5158	11794	34	180	0
vOTU_5159	185494	34	180	0
vOTU_5160	27646	34	180	0
vOTU_5161	41664	34	180	0
vOTU_5162	4570	34	180	0
vOTU_5163	10815	34	180	469.57486
vOTU_5164	30097	34	180	0
vOTU_5165	23102	34	180	0
vOTU_5166	10508	34	180	0
vOTU_5167	36870	34	180	0
vOTU_5168	10113	34	180	0
vOTU_5169	31671	34	180	0
vOTU_5170	16527	34	180	0
vOTU_5171	45677	34	180	0
vOTU_5172	13776	34	180	0
vOTU_5173	14905	34	180	0
vOTU_5174	14127	34	180	0
vOTU_5175	16871	34	180	0
vOTU_5176	41435	34	180	0
vOTU_5177	33898	34	180	0
vOTU_5178	10109	34	180	0
vOTU_5179	23626	34	180	0
vOTU_5180	15672	34	180	0
vOTU_5181	6617	34	180	0
vOTU_5182	40543	34	180	0
vOTU_5183	14219	34	180	160.15387
vOTU_5184	16584	34	180	0
vOTU_5185	16278	34	180	0
vOTU_5186	11759	34	180	0
vOTU_5187	11734	34	180	0
vOTU_5188	22239	34	180	0
vOTU_5189	23612	34	180	0
vOTU_5190	18379	34	180	595.50282
vOTU_5191	10741	34	180	0
vOTU_5192	74512	34	180	0
vOTU_5193	34093	34	180	0
vOTU_5194	120583	34	180	0
vOTU_5195	12792	34	180	0
vOTU_5196	37265	34	180	0
vOTU_5197	37434	34	180	0
vOTU_5198	12969	34	180	0
vOTU_5199	13378	34	180	97.298471
vOTU_5200	10932	34	180	0
vOTU_5201	18187	34	180	0
vOTU_5202	38838	34	180	0
vOTU_5203	26615	34	180	0
vOTU_5204	10541	34	180	0
vOTU_5205	10111	34	180	0
vOTU_5206	12752	34	180	351.11177
vOTU_5207	50800	34	180	0
vOTU_5208	12391	34	180	225
vOTU_5209	22858	34	180	0
vOTU_5210	13742	34	180	0
vOTU_5211	17016	34	180	0
vOTU_5212	26966	34	180	0
vOTU_5213	30134	34	180	180.83876
vOTU_5214	13016	34	180	0
vOTU_5215	47668	34	180	0
vOTU_5216	13101	34	180	0
vOTU_5217	25982	34	180	445.50019
vOTU_5218	40996	34	180	0
vOTU_5219	26320	34	180	0
vOTU_5220	11695	34	180	0
vOTU_5221	6062	34	180	0
vOTU_5222	11427	34	180	0
vOTU_5223	13218	34	180	0
vOTU_5224	15606	34	180	0
vOTU_5225	14090	34	180	0
vOTU_5226	12349	34	180	0
vOTU_5227	12426	34	180	0
vOTU_5228	13143	34	180	0
vOTU_5229	10236	34	180	0
vOTU_5230	11203	34	180	0
vOTU_5231	30076	34	180	0
vOTU_5232	10633	34	180	0
vOTU_5233	31544	34	180	0
vOTU_5234	11632	34	180	2372.6973
vOTU_5235	95890	34	180	0
vOTU_5236	30652	34	180	0
vOTU_5237	11661	34	180	0
vOTU_5238	23145	34	180	0
vOTU_5239	11224	34	180	0
vOTU_5240	139909	34	180	65406.312
vOTU_5241	48794	34	180	0
vOTU_5242	10200	34	180	0
vOTU_5243	18389	34	180	0
vOTU_5244	36682	34	180	0
vOTU_5245	156161	34	180	0
vOTU_5246	17803	34	180	0
vOTU_5247	57704	34	180	0
vOTU_5248	32131	34	180	0
vOTU_5249	35666	34	180	0
vOTU_5250	16973	34	180	0
vOTU_5251	13964	34	180	0
vOTU_5252	185836	34	180	0
vOTU_5253	30571	34	180	0
vOTU_5254	11151	34	180	0
vOTU_5255	15841	34	180	0
vOTU_5256	46258	34	180	0
vOTU_5257	20398	34	180	0
vOTU_5258	12593	34	180	0
vOTU_5259	5524	34	180	99.267272
vOTU_5260	43654	34	180	0
vOTU_5261	35649	34	180	0
vOTU_5262	11775	34	180	0
vOTU_5263	11975	34	180	0
vOTU_5264	15172	34	180	0
vOTU_5265	11243	34	180	0
vOTU_5266	10371	34	180	0
vOTU_5267	17384	34	180	0
vOTU_5268	33932	34	180	0
vOTU_5269	50370	34	180	0
vOTU_5270	54972	34	180	0
vOTU_5271	10923	34	180	0
vOTU_5272	45975	34	180	0
vOTU_5273	17826	34	180	0
vOTU_5274	17777	34	180	0
vOTU_5275	15915	34	180	0
vOTU_5276	10149	34	180	0
vOTU_5277	46025	34	180	0
vOTU_5278	18466	34	180	0
vOTU_5279	20864	34	180	0
vOTU_5280	13080	34	180	0
vOTU_5281	15864	34	180	0
vOTU_5282	10834	34	180	0
vOTU_5283	33964	34	180	163
vOTU_5284	39486	34	180	0
vOTU_5285	12590	34	180	0
vOTU_5286	34308	34	180	5239.6323
vOTU_5287	11182	34	180	0
vOTU_5288	28142	34	180	0
vOTU_5289	58917	34	180	0
vOTU_5290	33000	34	180	0
vOTU_5291	105895	34	180	0
vOTU_5292	27748	34	180	0
vOTU_5293	4965	34	180	0
vOTU_5294	30213	34	180	0
vOTU_5295	24025	34	180	227.25535
vOTU_5296	12978	34	180	0
vOTU_5297	12074	34	180	0
vOTU_5298	46846	34	180	0
vOTU_5299	13799	34	180	0
vOTU_5300	16707	34	180	0
vOTU_5301	30335	34	180	0
vOTU_5302	12995	34	180	0
vOTU_5303	15553	34	180	0
vOTU_5304	21434	34	180	0
vOTU_5305	16242	34	180	0
vOTU_5306	17486	34	180	0
vOTU_5307	13498	34	180	0
vOTU_5308	46044	34	180	0
vOTU_5309	270711	34	180	0
vOTU_5310	251753	34	180	0
vOTU_5311	215555	34	180	0
vOTU_5312	194178	34	180	0
vOTU_5313	191040	34	180	0
vOTU_5314	186900	34	180	0
vOTU_5315	186114	34	180	0
vOTU_5316	187784	34	180	0
vOTU_5317	174816	34	180	0
vOTU_5318	176770	34	180	0
vOTU_5319	176268	34	180	0
vOTU_5320	175876	34	180	0
vOTU_5321	173824	34	180	0
vOTU_5322	170582	34	180	0
vOTU_5323	168861	34	180	0
vOTU_5324	169250	34	180	0
vOTU_5325	165283	34	180	0
vOTU_5326	165045	34	180	0
vOTU_5327	166977	34	180	0
vOTU_5328	163809	34	180	0
vOTU_5329	156184	34	180	0
vOTU_5330	156199	34	180	0
vOTU_5331	151936	34	180	0
vOTU_5332	150521	34	180	0
vOTU_5333	150883	34	180	0
vOTU_5334	152746	34	180	0
vOTU_5335	149358	34	180	0
vOTU_5336	145270	34	180	0
vOTU_5337	145546	34	180	0
vOTU_5338	142551	34	180	0
vOTU_5339	139681	34	180	0
vOTU_5340	140610	34	180	0
vOTU_5341	138569	34	180	0
vOTU_5342	135180	34	180	0
vOTU_5343	132972	34	180	0
vOTU_5344	134753	34	180	0
vOTU_5345	131295	34	180	0
vOTU_5346	131091	34	180	0
vOTU_5347	130125	34	180	0
vOTU_5348	129452	34	180	0
vOTU_5349	129110	34	180	0
vOTU_5350	128163	34	180	0
vOTU_5351	123839	34	180	0
vOTU_5352	122930	34	180	21596.788
vOTU_5353	122367	34	180	0
vOTU_5354	121749	34	180	0
vOTU_5355	117137	34	180	0
vOTU_5356	117381	34	180	0
vOTU_5357	117189	34	180	0
vOTU_5358	115231	34	180	0
vOTU_5359	109232	34	180	0
vOTU_5360	106856	34	180	0
vOTU_5361	107581	34	180	0
vOTU_5362	102546	34	180	0
vOTU_5363	104617	34	180	0
vOTU_5364	104534	34	180	0
vOTU_5365	102806	34	180	0
vOTU_5366	102393	34	180	0
vOTU_5367	104374	34	180	0
vOTU_5368	102858	34	180	0
vOTU_5369	104035	34	180	0
vOTU_5370	102735	34	180	0
vOTU_5371	104974	34	180	0
vOTU_5372	102372	34	180	0
vOTU_5373	103625	34	180	0
vOTU_5374	101778	34	180	0
vOTU_5375	100429	34	180	0
vOTU_5376	100551	34	180	0
vOTU_5377	101229	34	180	0
vOTU_5378	101927	34	180	18132.166
vOTU_5379	101812	34	180	0
vOTU_5380	99966	34	180	0
vOTU_5381	99092	34	180	80347.859
vOTU_5382	99207	34	180	0
vOTU_5383	100026	34	180	0
vOTU_5384	98705	34	180	0
vOTU_5385	98262	34	180	0
vOTU_5386	97040	34	180	0
vOTU_5387	98586	34	180	0
vOTU_5388	93946	34	180	0
vOTU_5389	95476	34	180	1665
vOTU_5390	94966	34	180	0
vOTU_5391	90433	34	180	0
vOTU_5392	91364	34	180	0
vOTU_5393	91233	34	180	0
vOTU_5394	92993	34	180	0
vOTU_5395	91880	34	180	0
vOTU_5396	91936	34	180	0
vOTU_5397	90159	34	180	0
vOTU_5398	92644	34	180	0
vOTU_5399	92681	34	180	0
vOTU_5400	90183	34	180	0
vOTU_5401	91657	34	180	0
vOTU_5402	87136	34	180	0
vOTU_5403	87133	34	180	0
vOTU_5404	89211	34	180	0
vOTU_5405	87519	34	180	0
vOTU_5406	88001	34	180	370327.78
vOTU_5407	87722	34	180	0
vOTU_5408	89786	34	180	0
vOTU_5409	88416	34	180	0
vOTU_5410	89689	34	180	531.80803
vOTU_5411	89700	34	180	0
vOTU_5412	87193	34	180	0
vOTU_5413	88516	34	180	0
vOTU_5414	86317	34	180	0
vOTU_5415	85320	34	180	0
vOTU_5416	84292	34	180	0
vOTU_5417	85466	34	180	0
vOTU_5418	86567	34	180	0
vOTU_5419	84328	34	180	0
vOTU_5420	84023	34	180	0
vOTU_5421	85430	34	180	0
vOTU_5422	85954	34	180	0
vOTU_5423	84832	34	180	0
vOTU_5424	83122	34	180	0
vOTU_5425	82788	34	180	0
vOTU_5426	81347	34	180	0
vOTU_5427	83355	34	180	0
vOTU_5428	78095	34	180	0
vOTU_5429	80749	34	180	0
vOTU_5430	79888	34	180	0
vOTU_5431	79809	34	180	0
vOTU_5432	78994	34	180	0
vOTU_5433	75652	34	180	0
vOTU_5434	74169	34	180	0
vOTU_5435	72713	34	180	0
vOTU_5436	72819	34	180	0
vOTU_5437	71051	34	180	0
vOTU_5438	71784	34	180	0
vOTU_5439	69678	34	180	0
vOTU_5440	69922	34	180	0
vOTU_5441	69790	34	180	0
vOTU_5442	66930	34	180	0
vOTU_5443	66766	34	180	0
vOTU_5444	68797	34	180	436.55534
vOTU_5445	66018	34	180	0
vOTU_5446	66268	34	180	0
vOTU_5447	68457	34	180	0
vOTU_5448	66731	34	180	0
vOTU_5449	66314	34	180	0
vOTU_5450	68983	34	180	0
vOTU_5451	66470	34	180	0
vOTU_5452	65767	34	180	0
vOTU_5453	65624	34	180	0
vOTU_5454	64972	34	180	0
vOTU_5455	64373	34	180	0
vOTU_5456	65183	34	180	0
vOTU_5457	64067	34	180	0
vOTU_5458	64258	34	180	3848
vOTU_5459	63153	34	180	0
vOTU_5460	64155	34	180	0
vOTU_5461	63719	34	180	0
vOTU_5462	63065	34	180	0
vOTU_5463	65581	34	180	0
vOTU_5464	63576	34	180	610.95567
vOTU_5465	63742	34	180	0
vOTU_5466	60598	34	180	0
vOTU_5467	62749	34	180	0
vOTU_5468	62595	34	180	0
vOTU_5469	60422	34	180	0
vOTU_5470	60022	34	180	0
vOTU_5471	61660	34	180	0
vOTU_5472	60609	34	180	0
vOTU_5473	61065	34	180	8458.4269
vOTU_5474	62342	34	180	0
vOTU_5475	60941	34	180	0
vOTU_5476	60914	34	180	0
vOTU_5477	61170	34	180	0
vOTU_5478	61301	34	180	0
vOTU_5479	60343	34	180	0
vOTU_5480	62158	34	180	0
vOTU_5481	60668	34	180	0
vOTU_5482	62606	34	180	0
vOTU_5483	62243	34	180	0
vOTU_5484	62184	34	180	0
vOTU_5485	60049	34	180	0
vOTU_5486	60037	34	180	0
vOTU_5487	60399	34	180	0
vOTU_5488	61414	34	180	0
vOTU_5489	60163	34	180	0
vOTU_5490	61723	34	180	0
vOTU_5491	60313	34	180	0
vOTU_5492	61566	34	180	0
vOTU_5493	62771	34	180	0
vOTU_5494	62105	34	180	0
vOTU_5495	61404	34	180	0
vOTU_5496	59545	34	180	0
vOTU_5497	58504	34	180	0
vOTU_5498	59621	34	180	0
vOTU_5499	59069	34	180	0
vOTU_5500	57758	34	180	0
vOTU_5501	58467	34	180	0
vOTU_5502	59058	34	180	0
vOTU_5503	59150	34	180	0
vOTU_5504	59632	34	180	0
vOTU_5505	57241	34	180	0
vOTU_5506	59803	34	180	0
vOTU_5507	57405	34	180	0
vOTU_5508	58103	34	180	0
vOTU_5509	58085	34	180	0
vOTU_5510	58631	34	180	0
vOTU_5511	59825	34	180	0
vOTU_5512	58027	34	180	9711.1532
vOTU_5513	58150	34	180	0
vOTU_5514	57144	34	180	0
vOTU_5515	58097	34	180	0
vOTU_5516	57285	34	180	0
vOTU_5517	57814	34	180	0
vOTU_5518	58153	34	180	0
vOTU_5519	59178	34	180	0
vOTU_5520	57473	34	180	0
vOTU_5521	57353	34	180	0
vOTU_5522	58855	34	180	0
vOTU_5523	57564	34	180	0
vOTU_5524	59962	34	180	0
vOTU_5525	59523	34	180	0
vOTU_5526	57558	34	180	0
vOTU_5527	54500	34	180	0
vOTU_5528	56531	34	180	0
vOTU_5529	54316	34	180	0
vOTU_5530	55849	34	180	0
vOTU_5531	55240	34	180	0
vOTU_5532	54671	34	180	365.14995
vOTU_5533	56617	34	180	0
vOTU_5534	56765	34	180	0
vOTU_5535	55426	34	180	0
vOTU_5536	54514	34	180	0
vOTU_5537	56871	34	180	2903.8716
vOTU_5538	55726	34	180	0
vOTU_5539	54007	34	180	0
vOTU_5540	56337	34	180	0
vOTU_5541	55406	34	180	0
vOTU_5542	55512	34	180	0
vOTU_5543	56472	34	180	0
vOTU_5544	55167	34	180	0
vOTU_5545	55385	34	180	0
vOTU_5546	56386	34	180	0
vOTU_5547	54274	34	180	0
vOTU_5548	55577	34	180	0
vOTU_5549	55667	34	180	0
vOTU_5550	51525	34	180	0
vOTU_5551	52759	34	180	0
vOTU_5552	52464	34	180	0
vOTU_5553	51457	34	180	0
vOTU_5554	53371	34	180	333.05557
vOTU_5555	53007	34	180	0
vOTU_5556	52155	34	180	0
vOTU_5557	51958	34	180	0
vOTU_5558	53860	34	180	0
vOTU_5559	51530	34	180	0
vOTU_5560	51766	34	180	0
vOTU_5561	51734	34	180	0
vOTU_5562	52892	34	180	0
vOTU_5563	51995	34	180	0
vOTU_5564	52069	34	180	0
vOTU_5565	53523	34	180	0
vOTU_5566	52952	34	180	0
vOTU_5567	53287	34	180	0
vOTU_5568	52191	34	180	0
vOTU_5569	51692	34	180	0
vOTU_5570	52865	34	180	0
vOTU_5571	52362	34	180	0
vOTU_5572	51890	34	180	0
vOTU_5573	53833	34	180	0
vOTU_5574	52971	34	180	0
vOTU_5575	51332	34	180	0
vOTU_5576	53655	34	180	0
vOTU_5577	53962	34	180	0
vOTU_5578	53542	34	180	0
vOTU_5579	48554	34	180	0
vOTU_5580	49991	34	180	1368
vOTU_5581	49956	34	180	0
vOTU_5582	50481	34	180	2637
vOTU_5583	49674	34	180	0
vOTU_5584	48935	34	180	0
vOTU_5585	49321	34	180	1584.164
vOTU_5586	49180	34	180	0
vOTU_5587	50203	34	180	0
vOTU_5588	49620	34	180	0
vOTU_5589	49138	34	180	0
vOTU_5590	49288	34	180	10593.031
vOTU_5591	50982	34	180	0
vOTU_5592	50119	34	180	1433.0535
vOTU_5593	48355	34	180	0
vOTU_5594	49900	34	180	0
vOTU_5595	48836	34	180	2498
vOTU_5596	50871	34	180	0
vOTU_5597	48361	34	180	0
vOTU_5598	48689	34	180	0
vOTU_5599	50074	34	180	0
vOTU_5600	48736	34	180	0
vOTU_5601	49409	34	180	0
vOTU_5602	50437	34	180	0
vOTU_5603	48911	34	180	0
vOTU_5604	50478	34	180	0
vOTU_5605	50973	34	180	0
vOTU_5606	49573	34	180	0
vOTU_5607	48233	34	180	0
vOTU_5608	49232	34	180	0
vOTU_5609	48645	34	180	0
vOTU_5610	48347	34	180	0
vOTU_5611	47383	34	180	0
vOTU_5612	45935	34	180	0
vOTU_5613	47663	34	180	0
vOTU_5614	45604	34	180	0
vOTU_5615	46640	34	180	1763.9539
vOTU_5616	46174	34	180	4294.1337
vOTU_5617	47381	34	180	0
vOTU_5618	45522	34	180	0
vOTU_5619	45889	34	180	0
vOTU_5620	45401	34	180	0
vOTU_5621	45325	34	180	0
vOTU_5622	47606	34	180	0
vOTU_5623	47532	34	180	0
vOTU_5624	47337	34	180	0
vOTU_5625	45978	34	180	0
vOTU_5626	45644	34	180	0
vOTU_5627	45242	34	180	0
vOTU_5628	47118	34	180	0
vOTU_5629	46781	34	180	0
vOTU_5630	47108	34	180	1371.7437
vOTU_5631	45074	34	180	0
vOTU_5632	45935	34	180	0
vOTU_5633	45204	34	180	0
vOTU_5634	46307	34	180	0
vOTU_5635	46232	34	180	0
vOTU_5636	46399	34	180	0
vOTU_5637	46962	34	180	0
vOTU_5638	46211	34	180	0
vOTU_5639	45836	34	180	0
vOTU_5640	46895	34	180	0
vOTU_5641	45879	34	180	0
vOTU_5642	46230	34	180	0
vOTU_5643	45266	34	180	0
vOTU_5644	47189	34	180	0
vOTU_5645	46161	34	180	0
vOTU_5646	46025	34	180	0
vOTU_5647	47015	34	180	0
vOTU_5648	46917	34	180	0
vOTU_5649	46177	34	180	0
vOTU_5650	46881	34	180	0
vOTU_5651	46633	34	180	0
vOTU_5652	45268	34	180	0
vOTU_5653	47318	34	180	0
vOTU_5654	45152	34	180	0
vOTU_5655	47991	34	180	0
vOTU_5656	42080	34	180	0
vOTU_5657	42223	34	180	0
vOTU_5658	42885	34	180	192.12687
vOTU_5659	43942	34	180	0
vOTU_5660	42226	34	180	278
vOTU_5661	44446	34	180	0
vOTU_5662	44740	34	180	4640.3543
vOTU_5663	42215	34	180	1033.9952
vOTU_5664	43410	34	180	0
vOTU_5665	44397	34	180	0
vOTU_5666	43286	34	180	0
vOTU_5667	43200	34	180	0
vOTU_5668	42873	34	180	0
vOTU_5669	44715	34	180	0
vOTU_5670	44299	34	180	0
vOTU_5671	44921	34	180	464
vOTU_5672	43711	34	180	0
vOTU_5673	43600	34	180	0
vOTU_5674	42804	34	180	0
vOTU_5675	42767	34	180	0
vOTU_5676	42681	34	180	0
vOTU_5677	42406	34	180	0
vOTU_5678	42387	34	180	0
vOTU_5679	44374	34	180	0
vOTU_5680	44121	34	180	0
vOTU_5681	42350	34	180	0
vOTU_5682	42669	34	180	0
vOTU_5683	44946	34	180	0
vOTU_5684	44307	34	180	0
vOTU_5685	43457	34	180	0
vOTU_5686	42860	34	180	0
vOTU_5687	42720	34	180	0
vOTU_5688	42710	34	180	0
vOTU_5689	42126	34	180	0
vOTU_5690	43208	34	180	0
vOTU_5691	42532	34	180	0
vOTU_5692	44885	34	180	0
vOTU_5693	43435	34	180	0
vOTU_5694	42682	34	180	0
vOTU_5695	44849	34	180	0
vOTU_5696	43613	34	180	0
vOTU_5697	42783	34	180	0
vOTU_5698	42718	34	180	0
vOTU_5699	42356	34	180	0
vOTU_5700	42378	34	180	0
vOTU_5701	44685	34	180	0
vOTU_5702	43610	34	180	0
vOTU_5703	42830	34	180	0
vOTU_5704	42588	34	180	0
vOTU_5705	42136	34	180	0
vOTU_5706	44143	34	180	0
vOTU_5707	42928	34	180	0
vOTU_5708	42534	34	180	0
vOTU_5709	44937	34	180	35228.09
vOTU_5710	43273	34	180	4516.6759
vOTU_5711	42474	34	180	0
vOTU_5712	42149	34	180	0
vOTU_5713	42870	34	180	0
vOTU_5714	43932	34	180	0
vOTU_5715	44485	34	180	0
vOTU_5716	43682	34	180	0
vOTU_5717	42047	34	180	0
vOTU_5718	44851	34	180	0
vOTU_5719	43017	34	180	0
vOTU_5720	42015	34	180	0
vOTU_5721	42469	34	180	0
vOTU_5722	43545	34	180	0
vOTU_5723	42988	34	180	0
vOTU_5724	44007	34	180	0
vOTU_5725	42990	34	180	0
vOTU_5726	42496	34	180	0
vOTU_5727	42917	34	180	0
vOTU_5728	43961	34	180	0
vOTU_5729	43936	34	180	0
vOTU_5730	42550	34	180	0
vOTU_5731	44067	34	180	0
vOTU_5732	42809	34	180	0
vOTU_5733	42154	34	180	0
vOTU_5734	43307	34	180	0
vOTU_5735	42714	34	180	0
vOTU_5736	43213	34	180	0
vOTU_5737	43019	34	180	0
vOTU_5738	43836	34	180	0
vOTU_5739	39725	34	180	0
vOTU_5740	40646	34	180	0
vOTU_5741	41378	34	180	0
vOTU_5742	40840	34	180	0
vOTU_5743	39878	34	180	0
vOTU_5744	41421	34	180	0
vOTU_5745	41648	34	180	0
vOTU_5746	41564	34	180	0
vOTU_5747	41170	34	180	0
vOTU_5748	41001	34	180	0
vOTU_5749	41328	34	180	0
vOTU_5750	40746	34	180	0
vOTU_5751	40263	34	180	0
vOTU_5752	39507	34	180	0
vOTU_5753	39336	34	180	0
vOTU_5754	40799	34	180	0
vOTU_5755	40718	34	180	0
vOTU_5756	39269	34	180	0
vOTU_5757	39315	34	180	0
vOTU_5758	40892	34	180	0
vOTU_5759	39489	34	180	0
vOTU_5760	41553	34	180	0
vOTU_5761	39125	34	180	0
vOTU_5762	41835	34	180	0
vOTU_5763	40394	34	180	0
vOTU_5764	41181	34	180	0
vOTU_5765	39853	34	180	0
vOTU_5766	41266	34	180	0
vOTU_5767	41855	34	180	0
vOTU_5768	40279	34	180	0
vOTU_5769	39601	34	180	0
vOTU_5770	41279	34	180	0
vOTU_5771	40631	34	180	0
vOTU_5772	40163	34	180	0
vOTU_5773	41837	34	180	0
vOTU_5774	41521	34	180	0
vOTU_5775	39769	34	180	0
vOTU_5776	41656	34	180	0
vOTU_5777	40661	34	180	0
vOTU_5778	39033	34	180	0
vOTU_5779	40219	34	180	0
vOTU_5780	41990	34	180	0
vOTU_5781	40810	34	180	443.65636
vOTU_5782	40587	34	180	0
vOTU_5783	40201	34	180	0
vOTU_5784	41842	34	180	0
vOTU_5785	41142	34	180	0
vOTU_5786	41694	34	180	0
vOTU_5787	40039	34	180	0
vOTU_5788	41440	34	180	0
vOTU_5789	39341	34	180	0
vOTU_5790	41839	34	180	0
vOTU_5791	40690	34	180	0
vOTU_5792	40089	34	180	0
vOTU_5793	39947	34	180	0
vOTU_5794	40900	34	180	0
vOTU_5795	39432	34	180	0
vOTU_5796	39016	34	180	0
vOTU_5797	41300	34	180	0
vOTU_5798	39681	34	180	0
vOTU_5799	40459	34	180	0
vOTU_5800	39199	34	180	0
vOTU_5801	39598	34	180	0
vOTU_5802	39779	34	180	0
vOTU_5803	39069	34	180	0
vOTU_5804	41158	34	180	0
vOTU_5805	37170	34	180	0
vOTU_5806	36116	34	180	0
vOTU_5807	38631	34	180	0
vOTU_5808	38548	34	180	0
vOTU_5809	36560	34	180	176070.97
vOTU_5810	38843	34	180	0
vOTU_5811	38731	34	180	0
vOTU_5812	37993	34	180	0
vOTU_5813	36149	34	180	0
vOTU_5814	38634	34	180	0
vOTU_5815	38100	34	180	0
vOTU_5816	37420	34	180	0
vOTU_5817	37228	34	180	0
vOTU_5818	36991	34	180	0
vOTU_5819	37439	34	180	0
vOTU_5820	37228	34	180	0
vOTU_5821	36713	34	180	0
vOTU_5822	36333	34	180	0
vOTU_5823	36626	34	180	0
vOTU_5824	37769	34	180	0
vOTU_5825	36970	34	180	0
vOTU_5826	38294	34	180	0
vOTU_5827	38592	34	180	0
vOTU_5828	37167	34	180	0
vOTU_5829	38034	34	180	3336.5338
vOTU_5830	38244	34	180	0
vOTU_5831	36727	34	180	0
vOTU_5832	38118	34	180	0
vOTU_5833	36807	34	180	0
vOTU_5834	36955	34	180	0
vOTU_5835	38386	34	180	0
vOTU_5836	38374	34	180	0
vOTU_5837	37397	34	180	0
vOTU_5838	36991	34	180	0
vOTU_5839	36894	34	180	0
vOTU_5840	38602	34	180	0
vOTU_5841	38945	34	180	0
vOTU_5842	38632	34	180	0
vOTU_5843	38501	34	180	0
vOTU_5844	37299	34	180	0
vOTU_5845	37396	34	180	0
vOTU_5846	37831	34	180	0
vOTU_5847	38132	34	180	0
vOTU_5848	38549	34	180	1092.9433
vOTU_5849	36284	34	180	0
vOTU_5850	36719	34	180	0
vOTU_5851	36273	34	180	0
vOTU_5852	36068	34	180	0
vOTU_5853	38171	34	180	0
vOTU_5854	38782	34	180	0
vOTU_5855	38813	34	180	0
vOTU_5856	38343	34	180	0
vOTU_5857	36165	34	180	0
vOTU_5858	36403	34	180	0
vOTU_5859	37102	34	180	0
vOTU_5860	36813	34	180	0
vOTU_5861	36117	34	180	0
vOTU_5862	37418	34	180	0
vOTU_5863	36919	34	180	0
vOTU_5864	37898	34	180	210.4351
vOTU_5865	36488	34	180	0
vOTU_5866	37282	34	180	0
vOTU_5867	37581	34	180	0
vOTU_5868	36900	34	180	0
vOTU_5869	37983	34	180	0
vOTU_5870	37595	34	180	0
vOTU_5871	36571	34	180	0
vOTU_5872	38498	34	180	0
vOTU_5873	36773	34	180	0
vOTU_5874	38316	34	180	628.48454
vOTU_5875	36343	34	180	1493.3668
vOTU_5876	38424	34	180	1282.2344
vOTU_5877	37291	34	180	0
vOTU_5878	38058	34	180	0
vOTU_5879	38280	34	180	0
vOTU_5880	38645	34	180	0
vOTU_5881	38388	34	180	0
vOTU_5882	35583	34	180	0
vOTU_5883	35236	34	180	0
vOTU_5884	34715	34	180	0
vOTU_5885	34473	34	180	0
vOTU_5886	35628	34	180	0
vOTU_5887	35811	34	180	0
vOTU_5888	34765	34	180	0
vOTU_5889	35917	34	180	152.98701
vOTU_5890	33691	34	180	0
vOTU_5891	35418	34	180	0
vOTU_5892	33741	34	180	0
vOTU_5893	35777	34	180	0
vOTU_5894	35048	34	180	0
vOTU_5895	34370	34	180	0
vOTU_5896	33959	34	180	0
vOTU_5897	34940	34	180	0
vOTU_5898	33988	34	180	0
vOTU_5899	35965	34	180	0
vOTU_5900	33370	34	180	0
vOTU_5901	34909	34	180	0
vOTU_5902	33807	34	180	0
vOTU_5903	33326	34	180	0
vOTU_5904	35658	34	180	0
vOTU_5905	33707	34	180	0
vOTU_5906	35027	34	180	0
vOTU_5907	34089	34	180	0
vOTU_5908	33776	34	180	0
vOTU_5909	35880	34	180	0
vOTU_5910	35440	34	180	0
vOTU_5911	35219	34	180	0
vOTU_5912	34333	34	180	0
vOTU_5913	33471	34	180	0
vOTU_5914	35176	34	180	0
vOTU_5915	35160	34	180	0
vOTU_5916	33531	34	180	0
vOTU_5917	35012	34	180	5555.4367
vOTU_5918	34523	34	180	0
vOTU_5919	35373	34	180	0
vOTU_5920	34135	34	180	0
vOTU_5921	34003	34	180	0
vOTU_5922	35202	34	180	0
vOTU_5923	33432	34	180	0
vOTU_5924	34601	34	180	0
vOTU_5925	33768	34	180	968.68971
vOTU_5926	33569	34	180	0
vOTU_5927	35268	34	180	0
vOTU_5928	35476	34	180	0
vOTU_5929	35187	34	180	0
vOTU_5930	35650	34	180	0
vOTU_5931	33875	34	180	0
vOTU_5932	35052	34	180	0
vOTU_5933	34979	34	180	0
vOTU_5934	35042	34	180	0
vOTU_5935	35218	34	180	0
vOTU_5936	33912	34	180	1442.2738
vOTU_5937	34617	34	180	0
vOTU_5938	34061	34	180	0
vOTU_5939	35184	34	180	0
vOTU_5940	35498	34	180	0
vOTU_5941	34813	34	180	204.41958
vOTU_5942	34039	34	180	0
vOTU_5943	34431	34	180	0
vOTU_5944	34029	34	180	0
vOTU_5945	35491	34	180	0
vOTU_5946	33638	34	180	0
vOTU_5947	35808	34	180	0
vOTU_5948	35233	34	180	0
vOTU_5949	33174	34	180	0
vOTU_5950	33872	34	180	0
vOTU_5951	32912	34	180	0
vOTU_5952	31060	34	180	0
vOTU_5953	32649	34	180	0
vOTU_5954	32633	34	180	0
vOTU_5955	31686	34	180	0
vOTU_5956	32383	34	180	5428.8384
vOTU_5957	32241	34	180	3696.1325
vOTU_5958	32037	34	180	0
vOTU_5959	31917	34	180	195.84681
vOTU_5960	31474	34	180	0
vOTU_5961	32585	34	180	0
vOTU_5962	32283	34	180	0
vOTU_5963	30791	34	180	741
vOTU_5964	31240	34	180	0
vOTU_5965	31562	34	180	0
vOTU_5966	32332	34	180	19543.853
vOTU_5967	31475	34	180	0
vOTU_5968	30347	34	180	0
vOTU_5969	31152	34	180	0
vOTU_5970	31357	34	180	0
vOTU_5971	32642	34	180	0
vOTU_5972	32369	34	180	0
vOTU_5973	32773	34	180	0
vOTU_5974	31133	34	180	0
vOTU_5975	31536	34	180	0
vOTU_5976	32341	34	180	0
vOTU_5977	31550	34	180	0
vOTU_5978	31203	34	180	0
vOTU_5979	31353	34	180	0
vOTU_5980	31089	34	180	0
vOTU_5981	32973	34	180	0
vOTU_5982	30912	34	180	0
vOTU_5983	31377	34	180	0
vOTU_5984	32010	34	180	0
vOTU_5985	32133	34	180	0
vOTU_5986	30304	34	180	0
vOTU_5987	30713	34	180	0
vOTU_5988	31335	34	180	0
vOTU_5989	32216	34	180	0
vOTU_5990	32509	34	180	0
vOTU_5991	30567	34	180	0
vOTU_5992	31614	34	180	0
vOTU_5993	30420	34	180	0
vOTU_5994	31063	34	180	0
vOTU_5995	31470	34	180	0
vOTU_5996	30238	34	180	0
vOTU_5997	30136	34	180	0
vOTU_5998	31623	34	180	0
vOTU_5999	31460	34	180	0
vOTU_6000	30521	34	180	707.03544
vOTU_6001	32408	34	180	1321.6902
vOTU_6002	32006	34	180	0
vOTU_6003	30947	34	180	0
vOTU_6004	32071	34	180	0
vOTU_6005	32073	34	180	0
vOTU_6006	31030	34	180	0
vOTU_6007	32404	34	180	0
vOTU_6008	31730	34	180	0
vOTU_6009	30443	34	180	415.46267
vOTU_6010	30001	34	180	0
vOTU_6011	32499	34	180	0
vOTU_6012	29885	34	180	0
vOTU_6013	27946	34	180	0
vOTU_6014	28028	34	180	0
vOTU_6015	28121	34	180	0
vOTU_6016	27700	34	180	0
vOTU_6017	29303	34	180	0
vOTU_6018	28572	34	180	0
vOTU_6019	27222	34	180	0
vOTU_6020	27309	34	180	0
vOTU_6021	29771	34	180	0
vOTU_6022	28600	34	180	0
vOTU_6023	28292	34	180	0
vOTU_6024	29509	34	180	0
vOTU_6025	27544	34	180	0
vOTU_6026	29541	34	180	0
vOTU_6027	27403	34	180	0
vOTU_6028	28479	34	180	0
vOTU_6029	27422	34	180	0
vOTU_6030	27210	34	180	0
vOTU_6031	28876	34	180	0
vOTU_6032	29177	34	180	0
vOTU_6033	28819	34	180	461.29014
vOTU_6034	27173	34	180	0
vOTU_6035	27484	34	180	0
vOTU_6036	29772	34	180	220.78186
vOTU_6037	29106	34	180	0
vOTU_6038	29217	34	180	0
vOTU_6039	28027	34	180	0
vOTU_6040	27034	34	180	286.7582
vOTU_6041	29059	34	180	0
vOTU_6042	27976	34	180	0
vOTU_6043	29550	34	180	0
vOTU_6044	28114	34	180	0
vOTU_6045	28960	34	180	0
vOTU_6046	27515	34	180	116.28224
vOTU_6047	28970	34	180	0
vOTU_6048	28167	34	180	0
vOTU_6049	24281	34	180	0
vOTU_6050	24852	34	180	0
vOTU_6051	25696	34	180	150.6277
vOTU_6052	24966	34	180	0
vOTU_6053	25354	34	180	0
vOTU_6054	26891	34	180	0
vOTU_6055	24793	34	180	0
vOTU_6056	26870	34	180	0
vOTU_6057	25118	34	180	0
vOTU_6058	25708	34	180	0
vOTU_6059	24550	34	180	0
vOTU_6060	26216	34	180	0
vOTU_6061	26512	34	180	0
vOTU_6062	24586	34	180	531.98258
vOTU_6063	25386	34	180	0
vOTU_6064	25394	34	180	797.42881
vOTU_6065	26728	34	180	0
vOTU_6066	25136	34	180	0
vOTU_6067	25777	34	180	0
vOTU_6068	24544	34	180	0
vOTU_6069	25816	34	180	0
vOTU_6070	25223	34	180	0
vOTU_6071	24824	34	180	0
vOTU_6072	24686	34	180	0
vOTU_6073	24702	34	180	0
vOTU_6074	26726	34	180	0
vOTU_6075	26755	34	180	0
vOTU_6076	26355	34	180	266.8041
vOTU_6077	25895	34	180	280.51954
vOTU_6078	25125	34	180	0
vOTU_6079	26972	34	180	0
vOTU_6080	22230	34	180	484.45269
vOTU_6081	22514	34	180	0
vOTU_6082	22480	34	180	0
vOTU_6083	23113	34	180	0
vOTU_6084	21655	34	180	0
vOTU_6085	21678	34	180	0
vOTU_6086	22584	34	180	0
vOTU_6087	23884	34	180	0
vOTU_6088	23349	34	180	0
vOTU_6089	21759	34	180	0
vOTU_6090	22018	34	180	0
vOTU_6091	23696	34	180	1195.9401
vOTU_6092	21285	34	180	0
vOTU_6093	21859	34	180	0
vOTU_6094	23634	34	180	0
vOTU_6095	21975	34	180	0
vOTU_6096	23086	34	180	271.81796
vOTU_6097	22848	34	180	0
vOTU_6098	22227	34	180	520.30063
vOTU_6099	23545	34	180	0
vOTU_6100	21299	34	180	75.409693
vOTU_6101	23374	34	180	0
vOTU_6102	21399	34	180	0
vOTU_6103	22961	34	180	91.914573
vOTU_6104	23287	34	180	669.76166
vOTU_6105	23240	34	180	0
vOTU_6106	23787	34	180	0
vOTU_6107	22058	34	180	0
vOTU_6108	21779	34	180	0
vOTU_6109	21027	34	180	0
vOTU_6110	21984	34	180	0
vOTU_6111	22640	34	180	213.52715
vOTU_6112	21137	34	180	0
vOTU_6113	21086	34	180	0
vOTU_6114	21106	34	180	0
vOTU_6115	23249	34	180	0
vOTU_6116	22090	34	180	0
vOTU_6117	22455	34	180	0
vOTU_6118	21160	34	180	119.03402
vOTU_6119	22735	34	180	0
vOTU_6120	22207	34	180	139.99678
vOTU_6121	23898	34	180	0
vOTU_6122	23748	34	180	543.05423
vOTU_6123	23818	34	180	228.41389
vOTU_6124	23629	34	180	1117.5149
vOTU_6125	21855	34	180	0
vOTU_6126	22928	34	180	0
vOTU_6127	21080	34	180	0
vOTU_6128	23145	34	180	0
vOTU_6129	18616	34	180	0
vOTU_6130	20905	34	180	0
vOTU_6131	18480	34	180	0
vOTU_6132	18258	34	180	0
vOTU_6133	18164	34	180	0
vOTU_6134	18057	34	180	0
vOTU_6135	20980	34	180	0
vOTU_6136	19873	34	180	0
vOTU_6137	18086	34	180	0
vOTU_6138	19063	34	180	0
vOTU_6139	18164	34	180	0
vOTU_6140	18126	34	180	0
vOTU_6141	19073	34	180	0
vOTU_6142	19613	34	180	0
vOTU_6143	19108	34	180	0
vOTU_6144	20736	34	180	0
vOTU_6145	18118	34	180	0
vOTU_6146	18733	34	180	0
vOTU_6147	19548	34	180	0
vOTU_6148	18780	34	180	0
vOTU_6149	18752	34	180	0
vOTU_6150	19812	34	180	0
vOTU_6151	20580	34	180	0
vOTU_6152	19518	34	180	0
vOTU_6153	19407	34	180	136.99603
vOTU_6154	19285	34	180	160.0867
vOTU_6155	18237	34	180	0
vOTU_6156	20191	34	180	0
vOTU_6157	19247	34	180	0
vOTU_6158	20011	34	180	0
vOTU_6159	18062	34	180	0
vOTU_6160	18297	34	180	0
vOTU_6161	18196	34	180	0
vOTU_6162	20977	34	180	0
vOTU_6163	19359	34	180	0
vOTU_6164	19763	34	180	0
vOTU_6165	19113	34	180	0
vOTU_6166	19813	34	180	0
vOTU_6167	19812	34	180	0
vOTU_6168	20437	34	180	0
vOTU_6169	18715	34	180	620.15173
vOTU_6170	18744	34	180	0
vOTU_6171	19849	34	180	0
vOTU_6172	20615	34	180	0
vOTU_6173	20754	34	180	0
vOTU_6174	18972	34	180	0
vOTU_6175	18092	34	180	88.719961
vOTU_6176	19591	34	180	0
vOTU_6177	18430	34	180	0
vOTU_6178	20734	34	180	0
vOTU_6179	20163	34	180	0
vOTU_6180	20508	34	180	0
vOTU_6181	16431	34	180	0
vOTU_6182	17071	34	180	0
vOTU_6183	15604	34	180	0
vOTU_6184	16836	34	180	3504.0508
vOTU_6185	16236	34	180	0
vOTU_6186	16206	34	180	0
vOTU_6187	15350	34	180	0
vOTU_6188	15899	34	180	100746.23
vOTU_6189	16347	34	180	0
vOTU_6190	17785	34	180	8751.9981
vOTU_6191	17650	34	180	0
vOTU_6192	16248	34	180	0
vOTU_6193	15208	34	180	0
vOTU_6194	16710	34	180	0
vOTU_6195	16117	34	180	0
vOTU_6196	15733	34	180	0
vOTU_6197	17093	34	180	0
vOTU_6198	16742	34	180	0
vOTU_6199	16663	34	180	0
vOTU_6200	15879	34	180	0
vOTU_6201	17176	34	180	0
vOTU_6202	17364	34	180	0
vOTU_6203	15828	34	180	0
vOTU_6204	16004	34	180	0
vOTU_6205	17052	34	180	0
vOTU_6206	16542	34	180	0
vOTU_6207	16521	34	180	0
vOTU_6208	16406	34	180	0
vOTU_6209	16177	34	180	0
vOTU_6210	16091	34	180	0
vOTU_6211	15852	34	180	0
vOTU_6212	15661	34	180	0
vOTU_6213	15570	34	180	0
vOTU_6214	15421	34	180	0
vOTU_6215	16515	34	180	0
vOTU_6216	16635	34	180	0
vOTU_6217	16140	34	180	0
vOTU_6218	17111	34	180	0
vOTU_6219	17502	34	180	0
vOTU_6220	16407	34	180	0
vOTU_6221	16239	34	180	0
vOTU_6222	16995	34	180	0
vOTU_6223	17539	34	180	0
vOTU_6224	16965	34	180	0
vOTU_6225	17068	34	180	0
vOTU_6226	15964	34	180	0
vOTU_6227	15019	34	180	0
vOTU_6228	16585	34	180	14976.429
vOTU_6229	15798	34	180	0
vOTU_6230	17022	34	180	0
vOTU_6231	16467	34	180	0
vOTU_6232	16386	34	180	0
vOTU_6233	16733	34	180	165.53522
vOTU_6234	15005	34	180	0
vOTU_6235	16757	34	180	819.37885000000006
vOTU_6236	15441	34	180	0
vOTU_6237	15601	34	180	122.8446
vOTU_6238	15106	34	180	0
vOTU_6239	17616	34	180	0
vOTU_6240	17244	34	180	0
vOTU_6241	16898	34	180	77.723956
vOTU_6242	16562	34	180	0
vOTU_6243	15446	34	180	0
vOTU_6244	17964	34	180	564.97955
vOTU_6245	16311	34	180	0
vOTU_6246	15847	34	180	72.605742
vOTU_6247	15194	34	180	0
vOTU_6248	15502	34	180	0
vOTU_6249	16874	34	180	0
vOTU_6250	15818	34	180	0
vOTU_6251	15708	34	180	0
vOTU_6252	16765	34	180	0
vOTU_6253	17598	34	180	174.54565
vOTU_6254	16192	34	180	0
vOTU_6255	15366	34	180	0
vOTU_6256	16520	34	180	0
vOTU_6257	15563	34	180	0
vOTU_6258	15235	34	180	0
vOTU_6259	17296	34	180	0
vOTU_6260	17597	34	180	0
vOTU_6261	15173	34	180	0
vOTU_6262	15703	34	180	0
vOTU_6263	16933	34	180	548.26803
vOTU_6264	16448	34	180	0
vOTU_6265	15343	34	180	0
vOTU_6266	15424	34	180	0
vOTU_6267	17429	34	180	0
vOTU_6268	17267	34	180	0
vOTU_6269	12074	34	180	0
vOTU_6270	14044	34	180	0
vOTU_6271	13456	34	180	0
vOTU_6272	13692	34	180	0
vOTU_6273	13111	34	180	0
vOTU_6274	13733	34	180	0
vOTU_6275	13516	34	180	0
vOTU_6276	13858	34	180	0
vOTU_6277	13432	34	180	0
vOTU_6278	13321	34	180	0
vOTU_6279	13210	34	180	0
vOTU_6280	12474	34	180	0
vOTU_6281	13098	34	180	0
vOTU_6282	13762	34	180	0
vOTU_6283	13451	34	180	0
vOTU_6284	12613	34	180	0
vOTU_6285	12527	34	180	0
vOTU_6286	13035	34	180	0
vOTU_6287	14466	34	180	0
vOTU_6288	14248	34	180	0
vOTU_6289	12630	34	180	0
vOTU_6290	12816	34	180	0
vOTU_6291	12848	34	180	0
vOTU_6292	12202	34	180	37075.997
vOTU_6293	13446	34	180	0
vOTU_6294	12953	34	180	0
vOTU_6295	12709	34	180	0
vOTU_6296	13750	34	180	0
vOTU_6297	13181	34	180	0
vOTU_6298	14333	34	180	0
vOTU_6299	12605	34	180	0
vOTU_6300	12572	34	180	8722.4649
vOTU_6301	13577	34	180	0
vOTU_6302	13296	34	180	0
vOTU_6303	14059	34	180	0
vOTU_6304	13006	34	180	0
vOTU_6305	12782	34	180	0
vOTU_6306	12635	34	180	0
vOTU_6307	12710	34	180	0
vOTU_6308	13347	34	180	0
vOTU_6309	12968	34	180	0
vOTU_6310	14667	34	180	0
vOTU_6311	14823	34	180	0
vOTU_6312	13569	34	180	0
vOTU_6313	13694	34	180	0
vOTU_6314	14094	34	180	0
vOTU_6315	12770	34	180	0
vOTU_6316	13275	34	180	0
vOTU_6317	13774	34	180	0
vOTU_6318	13672	34	180	137.70326
vOTU_6319	12701	34	180	0
vOTU_6320	13365	34	180	0
vOTU_6321	14310	34	180	87.136592
vOTU_6322	12653	34	180	0
vOTU_6323	12928	34	180	0
vOTU_6324	12320	34	180	0
vOTU_6325	13905	34	180	0
vOTU_6326	13079	34	180	515.05356
vOTU_6327	13026	34	180	207.11561
vOTU_6328	13926	34	180	103
vOTU_6329	12499	34	180	0
vOTU_6330	12150	34	180	0
vOTU_6331	12443	34	180	0
vOTU_6332	13937	34	180	0
vOTU_6333	14174	34	180	0
vOTU_6334	14397	34	180	250.44084
vOTU_6335	13576	34	180	0
vOTU_6336	13987	34	180	0
vOTU_6337	12214	34	180	0
vOTU_6338	13932	34	180	0
vOTU_6339	13105	34	180	0
vOTU_6340	12012	34	180	0
vOTU_6341	13780	34	180	0
vOTU_6342	14364	34	180	0
vOTU_6343	14246	34	180	0
vOTU_6344	12932	34	180	0
vOTU_6345	12797	34	180	0
vOTU_6346	14335	34	180	224.96665
vOTU_6347	13987	34	180	0
vOTU_6348	14925	34	180	0
vOTU_6349	11838	34	180	0
vOTU_6350	10196	34	180	0
vOTU_6351	10777	34	180	0
vOTU_6352	9125	34	180	0
vOTU_6353	11555	34	180	0
vOTU_6354	10746	34	180	0
vOTU_6355	10869	34	180	1322.7436
vOTU_6356	10582	34	180	0
vOTU_6357	11331	34	180	0
vOTU_6358	11956	34	180	0
vOTU_6359	10915	34	180	0
vOTU_6360	9124	34	180	0
vOTU_6361	11853	34	180	0
vOTU_6362	11554	34	180	0
vOTU_6363	11443	34	180	0
vOTU_6364	11035	34	180	0
vOTU_6365	10647	34	180	0
vOTU_6366	9173	34	180	0
vOTU_6367	9394	34	180	0
vOTU_6368	11944	34	180	6161.557
vOTU_6369	9013	34	180	0
vOTU_6370	11909	34	180	0
vOTU_6371	10976	34	180	0
vOTU_6372	9646	34	180	0
vOTU_6373	9919	34	180	0
vOTU_6374	9169	34	180	0
vOTU_6375	11769	34	180	0
vOTU_6376	11369	34	180	0
vOTU_6377	11704	34	180	0
vOTU_6378	11439	34	180	93.863887
vOTU_6379	11442	34	180	0
vOTU_6380	10482	34	180	63
vOTU_6381	10005	34	180	0
vOTU_6382	10397	34	180	44.374548
vOTU_6383	10986	34	180	179
vOTU_6384	10387	34	180	0
vOTU_6385	10627	34	180	0
vOTU_6386	10254	34	180	0
vOTU_6387	10172	34	180	0
vOTU_6388	11182	34	180	0
vOTU_6389	10684	34	180	0
vOTU_6390	10566	34	180	52.1825
vOTU_6391	10373	34	180	0
vOTU_6392	10574	34	180	0
vOTU_6393	11194	34	180	0
vOTU_6394	11542	34	180	217.02293
vOTU_6395	11505	34	180	0
vOTU_6396	10967	34	180	130.85786
vOTU_6397	10065	34	180	117.79955
vOTU_6398	11657	34	180	0
vOTU_6399	11015	34	180	0
vOTU_6400	11744	34	180	0
vOTU_6401	10678	34	180	0
vOTU_6402	11177	34	180	0
vOTU_6403	11706	34	180	0
vOTU_6404	8952	34	180	0
vOTU_6405	7996	34	180	0
vOTU_6406	7570	34	180	0
vOTU_6407	8893	34	180	0
vOTU_6408	6138	34	180	0
vOTU_6409	8238	34	180	0
vOTU_6410	6732	34	180	0
vOTU_6411	7890	34	180	0
vOTU_6412	7294	34	180	0
vOTU_6413	6754	34	180	0
vOTU_6414	6358	34	180	0
vOTU_6415	8452	34	180	8864.2428
vOTU_6416	8416	34	180	0
vOTU_6417	8239	34	180	4108.156
vOTU_6418	8887	34	180	190
vOTU_6419	7219	34	180	0
vOTU_6420	8439	34	180	0
vOTU_6421	6531	34	180	3219.1675
vOTU_6422	8904	34	180	0
vOTU_6423	8563	34	180	0
vOTU_6424	8492	34	180	0
vOTU_6425	8495	34	180	0
vOTU_6426	6609	34	180	0
vOTU_6427	8724	34	180	0
vOTU_6428	8221	34	180	0
vOTU_6429	7129	34	180	0
vOTU_6430	6709	34	180	0
vOTU_6431	5863	34	180	0
vOTU_6432	5566	34	180	0
vOTU_6433	3906	34	180	0
vOTU_6434	5200	34	180	0
vOTU_6435	5965	34	180	0
vOTU_6436	4002	34	180	16.226234
vOTU_6437	3285	34	180	0
vOTU_6438	5380	34	180	0
vOTU_6439	5752	34	180	0
vOTU_6440	5197	34	180	0
vOTU_6441	4798	34	180	0
vOTU_6442	3808	34	180	4029.0533
vOTU_6443	4518	34	180	0
vOTU_6444	4812	34	180	178
vOTU_6445	4511	34	180	0
vOTU_6446	4078	34	180	0
vOTU_6447	4035	34	180	0
vOTU_6448	5306	34	180	0
vOTU_6449	4401	34	180	0
vOTU_6450	4198	34	180	0
vOTU_6451	5526	34	180	0
vOTU_6452	4853	34	180	0
vOTU_6453	4477	34	180	0
vOTU_6454	3563	34	180	0
vOTU_6455	5749	34	180	0
vOTU_6456	5869	34	180	0
vOTU_6457	5623	34	180	1784.0652
vOTU_6458	5057	34	180	0
vOTU_6459	5032	34	180	1140.3211
vOTU_6460	4774	34	180	1375.9593
vOTU_6461	5242	34	180	0
vOTU_6462	5055	34	180	0
vOTU_6463	4944	34	180	0
vOTU_6464	3560	34	180	0
vOTU_6465	4241	34	180	0
vOTU_6466	3789	34	180	0
vOTU_6467	3233	34	180	0
