## Supplementary material for "Antibiotic perturbation of the human gut phageome preserves its individuality and promotes blooms of virulent phages": Table S7 (part 4 of 6)

id_mgs	relative_abundance	Donor	Sampling_day
msp_1135	0	27	004
msp_1135	0	34	-014
msp_1135	0	27	180
msp_1135	0	27	030
msp_1135	0	28	-001
msp_1135	0	34	-001
msp_1135	0	27	010
msp_1135	0	25	-001
msp_1135	0	23	030
msp_1135	0	23	004
msp_1135	0	23	180
msp_1135	0	22	-001
msp_1135	0	23	010
msp_1135	0	22	-014
msp_1135	0	25	010
msp_1135	0	24	-014
msp_1135	0	27	-014
msp_1135	0	28	180
msp_1135	0	27	-001
msp_1135	0	25	180
msp_1135	0	28	030
msp_1135	0	25	015
msp_1135	0	24	-001
msp_1135	0	28	010
msp_1135	0	34	010
msp_1135	0	34	180
msp_1135	0	34	030
msp_1135	0	20	-014
msp_1135	0	18	-014
msp_1135	0	17	030
msp_1135	0	17	-014
msp_1135	0	18	180
msp_1135	0	20	-001
msp_1135	0	20	180
msp_1135	0	20	004
msp_1135	0	17	180
msp_1135	0	20	010
msp_1135	0	17	-001
msp_1135	0	20	030
msp_1135	0	22	010
msp_1135	0	17	004
msp_1135	0	18	004
msp_1135	0	17	010
msp_1135	0	18	030
msp_1135	0	16	-014
msp_1135	0	18	-001
msp_1135	0	16	-001
msp_1135	0	18	010
msp_1135	0	22	015
msp_1135	0	22	004
msp_1135	0	22	180
msp_1135	0.08101746319478773	12	180
msp_1135	0	12	-014
msp_1135	0	13	-001
msp_1135	0.01251931243412534	13	180
msp_1135	0	16	010
msp_1135	0	11	-014
msp_1135	0	12	004
msp_1135	0	12	010
msp_1135	0	16	180
msp_1135	0	13	030
msp_1135	0	12	030
msp_1135	0	16	004
msp_1135	0	14	007
msp_1135	0	14	015
msp_1135	0	01	004
msp_1135	0	01	-001
msp_1135	0	01	015
msp_1135	0	01	180
msp_1135	0	02	-001
msp_1135	0	01	-014
msp_1135	0	03	010
msp_1135	0	12	-001
msp_1135	0	11	004
msp_1135	0	03	004
msp_1135	0	25	-014
msp_1135	0	03	030
msp_1135	0	14	-014
msp_1135	0	08	-001
msp_1135	0	09	-014
msp_1135	0	08	-014
msp_1135	0	09	010
msp_1135	0	09	180
msp_1135	0	09	-001
msp_1135	0	11	090
msp_1135	0	11	010
msp_1135	0	11	030
msp_1135	0	09	004
msp_1135	0	09	030
msp_1135	0	02	004
msp_1135	0	08	004
msp_1135	0	08	180
msp_1135	0	06	-001
msp_1135	0	06	180
msp_1135	0	06	030
msp_1135	0	06	-007
msp_1135	0	08	010
msp_1135	0	03	-014
msp_1135	0	06	010
msp_1135	0	06	004
msp_1135	0	08	090
msp_1135	0	23	-001
msp_1135	0	13	010
msp_1135	0	13	-014
msp_1135	0	16	015
msp_1135	0	11	-007
msp_1135	0	14	180
msp_1135	0	14	-001
msp_1135	0	02	180
msp_1135	0	03	-001
msp_1135	0	01	010
msp_1135	0	03	180
msp_1136	0	24	180
msp_1136	0	24	030
msp_1136	0	24	010
msp_1136	0	34	004
msp_1136	0	24	004
msp_1136	0	23	-014
msp_1136	0	02	010
msp_1136	0	28	-014
msp_1136	0	25	004
msp_1136	0	28	004
msp_1136	0	02	015
msp_1136	0	27	004
msp_1136	0	34	-014
msp_1136	0	27	180
msp_1136	0	27	030
msp_1136	0	28	-001
msp_1136	0	34	-001
msp_1136	0	27	010
msp_1136	0	25	-001
msp_1136	0	23	030
msp_1136	0	23	004
msp_1136	0	23	180
msp_1136	0	22	-001
msp_1136	0	23	010
msp_1136	0	22	-014
msp_1136	0	25	010
msp_1136	0	24	-014
msp_1136	0	27	-014
msp_1136	0	28	180
msp_1136	0	27	-001
msp_1136	0	25	180
msp_1136	0	28	030
msp_1136	0	25	015
msp_1136	0	24	-001
msp_1136	0	28	010
msp_1136	0	34	010
msp_1136	0	34	180
msp_1136	0	34	030
msp_1136	0	20	-014
msp_1136	0	18	-014
msp_1136	0	17	030
msp_1136	0	17	-014
msp_1136	0	18	180
msp_1136	0	20	-001
msp_1136	0	20	180
msp_1136	0	20	004
msp_1136	0	17	180
msp_1136	0	20	010
msp_1136	0	17	-001
msp_1136	0	20	030
msp_1136	0	22	010
msp_1136	0	17	004
msp_1136	0	18	004
msp_1136	0	17	010
msp_1136	0	18	030
msp_1136	0	16	-014
msp_1136	0	18	-001
msp_1136	0	16	-001
msp_1136	0	18	010
msp_1136	0	22	015
msp_1136	0	22	004
msp_1136	0	22	180
msp_1136	0	12	180
msp_1136	0	12	-014
msp_1136	0	13	-001
msp_1136	0	13	180
msp_1136	0	16	010
msp_1136	0	11	-014
msp_1136	0	12	004
msp_1136	0	12	010
msp_1136	0	16	180
msp_1136	0	13	030
msp_1136	0	12	030
msp_1136	0	16	004
msp_1136	0	14	007
msp_1136	0	14	015
msp_1136	0	01	004
msp_1136	0	01	-001
msp_1136	0	01	015
msp_1136	0	01	180
msp_1136	0	02	-001
msp_1136	0	01	-014
msp_1136	0	03	010
msp_1136	0	12	-001
msp_1136	0	11	004
msp_1136	0	03	004
msp_1136	0	25	-014
msp_1136	0	03	030
msp_1136	0	14	-014
msp_1136	0	08	-001
msp_1136	0	09	-014
msp_1136	0	08	-014
msp_1136	0	09	010
msp_1136	0	09	180
msp_1136	0	09	-001
msp_1136	0	11	090
msp_1136	0	11	010
msp_1136	0	11	030
msp_1136	0	09	004
msp_1136	0	09	030
msp_1136	0	02	004
msp_1136	0	08	004
msp_1136	0	08	180
msp_1136	0	06	-001
msp_1136	0	06	180
msp_1136	0	06	030
msp_1136	0	06	-007
msp_1136	0	08	010
msp_1136	0	03	-014
msp_1136	0	06	010
msp_1136	0	06	004
msp_1136	0	08	090
msp_1136	0	23	-001
msp_1136	0	13	010
msp_1136	0	13	-014
msp_1136	0	16	015
msp_1136	0	11	-007
msp_1136	0	14	180
msp_1136	0	14	-001
msp_1136	0	02	180
msp_1136	0	03	-001
msp_1136	0	01	010
msp_1136	0	03	180
msp_1137	0	24	180
msp_1137	0	24	030
msp_1137	0	24	010
msp_1137	0	34	004
msp_1137	0	24	004
msp_1137	0	23	-014
msp_1137	0	02	010
msp_1137	0	28	-014
msp_1137	0	25	004
msp_1137	0	28	004
msp_1137	0	02	015
msp_1137	0	27	004
msp_1137	0	34	-014
msp_1137	0	27	180
msp_1137	0	27	030
msp_1137	0	28	-001
msp_1137	0	34	-001
msp_1137	0	27	010
msp_1137	0	25	-001
msp_1137	0	23	030
msp_1137	0	23	004
msp_1137	0	23	180
msp_1137	0	22	-001
msp_1137	0	23	010
msp_1137	0	22	-014
msp_1137	0	25	010
msp_1137	0	24	-014
msp_1137	0	27	-014
msp_1137	0	28	180
msp_1137	0	27	-001
msp_1137	0	25	180
msp_1137	0	28	030
msp_1137	0	25	015
msp_1137	0	24	-001
msp_1137	0	28	010
msp_1137	0	34	010
msp_1137	0	34	180
msp_1137	0	34	030
msp_1137	0	20	-014
msp_1137	0	18	-014
msp_1137	0	17	030
msp_1137	0	17	-014
msp_1137	0	18	180
msp_1137	0	20	-001
msp_1137	0	20	180
msp_1137	0	20	004
msp_1137	0	17	180
msp_1137	0	20	010
msp_1137	0	17	-001
msp_1137	0	20	030
msp_1137	0	22	010
msp_1137	0	17	004
msp_1137	0	18	004
msp_1137	0	17	010
msp_1137	0	18	030
msp_1137	0	16	-014
msp_1137	0	18	-001
msp_1137	0	16	-001
msp_1137	0	18	010
msp_1137	0	22	015
msp_1137	0	22	004
msp_1137	0	22	180
msp_1137	0	12	180
msp_1137	0	12	-014
msp_1137	0	13	-001
msp_1137	0	13	180
msp_1137	0	16	010
msp_1137	0	11	-014
msp_1137	0	12	004
msp_1137	0	12	010
msp_1137	0	16	180
msp_1137	0	13	030
msp_1137	0	12	030
msp_1137	0	16	004
msp_1137	0	14	007
msp_1137	0	14	015
msp_1137	0	01	004
msp_1137	0	01	-001
msp_1137	0	01	015
msp_1137	0	01	180
msp_1137	0	02	-001
msp_1137	0	01	-014
msp_1137	0	03	010
msp_1137	0	12	-001
msp_1137	0	11	004
msp_1137	0	03	004
msp_1137	0	25	-014
msp_1137	0	03	030
msp_1137	0	14	-014
msp_1137	0	08	-001
msp_1137	0	09	-014
msp_1137	0	08	-014
msp_1137	0	09	010
msp_1137	0	09	180
msp_1137	0	09	-001
msp_1137	0	11	090
msp_1137	0	11	010
msp_1137	0	11	030
msp_1137	0	09	004
msp_1137	0	09	030
msp_1137	0	02	004
msp_1137	0	08	004
msp_1137	0	08	180
msp_1137	0	06	-001
msp_1137	0	06	180
msp_1137	0	06	030
msp_1137	0	06	-007
msp_1137	0	08	010
msp_1137	0	03	-014
msp_1137	0	06	010
msp_1137	0	06	004
msp_1137	0	08	090
msp_1137	0	23	-001
msp_1137	0	13	010
msp_1137	0	13	-014
msp_1137	0	16	015
msp_1137	0	11	-007
msp_1137	0	14	180
msp_1137	0	14	-001
msp_1137	0	02	180
msp_1137	0	03	-001
msp_1137	0	01	010
msp_1137	0	03	180
msp_1138	0	24	180
msp_1138	0	24	030
msp_1138	0	24	010
msp_1138	0	34	004
msp_1138	0	24	004
msp_1138	0	23	-014
msp_1138	0	02	010
msp_1138	0	28	-014
msp_1138	0	25	004
msp_1138	0	28	004
msp_1138	0	02	015
msp_1138	0	27	004
msp_1138	0	34	-014
msp_1138	0	27	180
msp_1138	0	27	030
msp_1138	0	28	-001
msp_1138	0	34	-001
msp_1138	0	27	010
msp_1138	0	25	-001
msp_1138	0	23	030
msp_1138	0	23	004
msp_1138	0	23	180
msp_1138	0	22	-001
msp_1138	0	23	010
msp_1138	0	22	-014
msp_1138	0	25	010
msp_1138	0	24	-014
msp_1138	0	27	-014
msp_1138	0	28	180
msp_1138	0	27	-001
msp_1138	0	25	180
msp_1138	0	28	030
msp_1138	0	25	015
msp_1138	0	24	-001
msp_1138	0	28	010
msp_1138	0	34	010
msp_1138	0	34	180
msp_1138	0	34	030
msp_1138	0	20	-014
msp_1138	0	18	-014
msp_1138	0	17	030
msp_1138	0	17	-014
msp_1138	0	18	180
msp_1138	0	20	-001
msp_1138	0	20	180
msp_1138	0	20	004
msp_1138	0	17	180
msp_1138	0	20	010
msp_1138	0	17	-001
msp_1138	0	20	030
msp_1138	0	22	010
msp_1138	0	17	004
msp_1138	0	18	004
msp_1138	0	17	010
msp_1138	0	18	030
msp_1138	0	16	-014
msp_1138	0	18	-001
msp_1138	0	16	-001
msp_1138	0	18	010
msp_1138	0	22	015
msp_1138	0	22	004
msp_1138	0	22	180
msp_1138	0.00975445523744702	12	180
msp_1138	0	12	-014
msp_1138	0	13	-001
msp_1138	0	13	180
msp_1138	0	16	010
msp_1138	0	11	-014
msp_1138	0	12	004
msp_1138	0	12	010
msp_1138	0	16	180
msp_1138	0	13	030
msp_1138	0	12	030
msp_1138	0	16	004
msp_1138	0	14	007
msp_1138	0	14	015
msp_1138	0	01	004
msp_1138	0	01	-001
msp_1138	0	01	015
msp_1138	0	01	180
msp_1138	0	02	-001
msp_1138	0	01	-014
msp_1138	0	03	010
msp_1138	0	12	-001
msp_1138	0	11	004
msp_1138	0	03	004
msp_1138	0	25	-014
msp_1138	0	03	030
msp_1138	0	14	-014
msp_1138	0	08	-001
msp_1138	0	09	-014
msp_1138	0	08	-014
msp_1138	0	09	010
msp_1138	0	09	180
msp_1138	0	09	-001
msp_1138	0	11	090
msp_1138	0	11	010
msp_1138	0	11	030
msp_1138	0	09	004
msp_1138	0	09	030
msp_1138	0	02	004
msp_1138	0	08	004
msp_1138	0	08	180
msp_1138	0	06	-001
msp_1138	0	06	180
msp_1138	0	06	030
msp_1138	0	06	-007
msp_1138	0	08	010
msp_1138	0	03	-014
msp_1138	0	06	010
msp_1138	0	06	004
msp_1138	0	08	090
msp_1138	0	23	-001
msp_1138	0	13	010
msp_1138	0	13	-014
msp_1138	0	16	015
msp_1138	0	11	-007
msp_1138	0	14	180
msp_1138	0	14	-001
msp_1138	0	02	180
msp_1138	0	03	-001
msp_1138	0	01	010
msp_1138	0	03	180
msp_1139	0	24	180
msp_1139	0	24	030
msp_1139	0	24	010
msp_1139	0	34	004
msp_1139	0	24	004
msp_1139	0	23	-014
msp_1139	0	02	010
msp_1139	0	28	-014
msp_1139	0	25	004
msp_1139	0.02831308462669523	28	004
msp_1139	0	02	015
msp_1139	0	27	004
msp_1139	0	34	-014
msp_1139	0	27	180
msp_1139	0	27	030
msp_1139	0.02204721496517549	28	-001
msp_1139	0	34	-001
msp_1139	0	27	010
msp_1139	0	25	-001
msp_1139	0	23	030
msp_1139	0	23	004
msp_1139	0	23	180
msp_1139	0	22	-001
msp_1139	0	23	010
msp_1139	0	22	-014
msp_1139	0	25	010
msp_1139	0	24	-014
msp_1139	0	27	-014
msp_1139	0	28	180
msp_1139	0	27	-001
msp_1139	0	25	180
msp_1139	0	28	030
msp_1139	0	25	015
msp_1139	0	24	-001
msp_1139	0	28	010
msp_1139	0	34	010
msp_1139	0	34	180
msp_1139	0	34	030
msp_1139	0	20	-014
msp_1139	0	18	-014
msp_1139	0	17	030
msp_1139	0	17	-014
msp_1139	0	18	180
msp_1139	0	20	-001
msp_1139	0	20	180
msp_1139	0	20	004
msp_1139	0	17	180
msp_1139	0	20	010
msp_1139	0	17	-001
msp_1139	0	20	030
msp_1139	0	22	010
msp_1139	0	17	004
msp_1139	0	18	004
msp_1139	0	17	010
msp_1139	0	18	030
msp_1139	0	16	-014
msp_1139	0	18	-001
msp_1139	0	16	-001
msp_1139	0	18	010
msp_1139	0	22	015
msp_1139	0	22	004
msp_1139	0	22	180
msp_1139	0.00568982155435979	12	180
msp_1139	0	12	-014
msp_1139	0	13	-001
msp_1139	0.04319003516879615	13	180
msp_1139	0	16	010
msp_1139	0	11	-014
msp_1139	0	12	004
msp_1139	0	12	010
msp_1139	0	16	180
msp_1139	0	13	030
msp_1139	0	12	030
msp_1139	0	16	004
msp_1139	0	14	007
msp_1139	0	14	015
msp_1139	0	01	004
msp_1139	0	01	-001
msp_1139	0	01	015
msp_1139	0	01	180
msp_1139	0	02	-001
msp_1139	0	01	-014
msp_1139	0	03	010
msp_1139	0	12	-001
msp_1139	0	11	004
msp_1139	0	03	004
msp_1139	0	25	-014
msp_1139	0	03	030
msp_1139	0	14	-014
msp_1139	0	08	-001
msp_1139	0	09	-014
msp_1139	0	08	-014
msp_1139	0	09	010
msp_1139	0	09	180
msp_1139	0	09	-001
msp_1139	0	11	090
msp_1139	0	11	010
msp_1139	0	11	030
msp_1139	0	09	004
msp_1139	0	09	030
msp_1139	0	02	004
msp_1139	0	08	004
msp_1139	0	08	180
msp_1139	0	06	-001
msp_1139	0	06	180
msp_1139	0	06	030
msp_1139	0	06	-007
msp_1139	0	08	010
msp_1139	0	03	-014
msp_1139	0	06	010
msp_1139	0	06	004
msp_1139	0	08	090
msp_1139	0	23	-001
msp_1139	0	13	010
msp_1139	0	13	-014
msp_1139	0	16	015
msp_1139	0	11	-007
msp_1139	0	14	180
msp_1139	0	14	-001
msp_1139	0	02	180
msp_1139	0	03	-001
msp_1139	0	01	010
msp_1139	0	03	180
msp_1140	0	24	180
msp_1140	0	24	030
msp_1140	0	24	010
msp_1140	0	34	004
msp_1140	0	24	004
msp_1140	0	23	-014
msp_1140	0	02	010
msp_1140	0	28	-014
msp_1140	0	25	004
msp_1140	0	28	004
msp_1140	0	02	015
msp_1140	0	27	004
msp_1140	0	34	-014
msp_1140	0	27	180
msp_1140	0	27	030
msp_1140	0	28	-001
msp_1140	0	34	-001
msp_1140	0	27	010
msp_1140	0	25	-001
msp_1140	0	23	030
msp_1140	0	23	004
msp_1140	0	23	180
msp_1140	0	22	-001
msp_1140	0	23	010
msp_1140	0	22	-014
msp_1140	0	25	010
msp_1140	0	24	-014
msp_1140	0	27	-014
msp_1140	0	28	180
msp_1140	0	27	-001
msp_1140	0	25	180
msp_1140	0	28	030
msp_1140	0	25	015
msp_1140	0	24	-001
msp_1140	0	28	010
msp_1140	0	34	010
msp_1140	0	34	180
msp_1140	0	34	030
msp_1140	0	20	-014
msp_1140	0	18	-014
msp_1140	0	17	030
msp_1140	0	17	-014
msp_1140	0	18	180
msp_1140	0	20	-001
msp_1140	0	20	180
msp_1140	0	20	004
msp_1140	0	17	180
msp_1140	0	20	010
msp_1140	0	17	-001
msp_1140	0	20	030
msp_1140	0	22	010
msp_1140	0	17	004
msp_1140	0	18	004
msp_1140	0	17	010
msp_1140	0	18	030
msp_1140	0	16	-014
msp_1140	0	18	-001
msp_1140	0	16	-001
msp_1140	0	18	010
msp_1140	0	22	015
msp_1140	0	22	004
msp_1140	0	22	180
msp_1140	0	12	180
msp_1140	0	12	-014
msp_1140	0	13	-001
msp_1140	0	13	180
msp_1140	0	16	010
msp_1140	0	11	-014
msp_1140	0	12	004
msp_1140	0	12	010
msp_1140	0	16	180
msp_1140	0	13	030
msp_1140	0	12	030
msp_1140	0	16	004
msp_1140	0	14	007
msp_1140	0	14	015
msp_1140	0	01	004
msp_1140	0	01	-001
msp_1140	0	01	015
msp_1140	0	01	180
msp_1140	0	02	-001
msp_1140	0	01	-014
msp_1140	0	03	010
msp_1140	0	12	-001
msp_1140	0	11	004
msp_1140	0	03	004
msp_1140	0	25	-014
msp_1140	0	03	030
msp_1140	0	14	-014
msp_1140	0	08	-001
msp_1140	0	09	-014
msp_1140	0	08	-014
msp_1140	0	09	010
msp_1140	0	09	180
msp_1140	0	09	-001
msp_1140	0	11	090
msp_1140	0	11	010
msp_1140	0	11	030
msp_1140	0	09	004
msp_1140	0	09	030
msp_1140	0	02	004
msp_1140	0	08	004
msp_1140	0	08	180
msp_1140	0	06	-001
msp_1140	0	06	180
msp_1140	0	06	030
msp_1140	0	06	-007
msp_1140	0	08	010
msp_1140	0	03	-014
msp_1140	0	06	010
msp_1140	0	06	004
msp_1140	0	08	090
msp_1140	0	23	-001
msp_1140	0	13	010
msp_1140	0	13	-014
msp_1140	0	16	015
msp_1140	0	11	-007
msp_1140	0	14	180
msp_1140	0	14	-001
msp_1140	0	02	180
msp_1140	0	03	-001
msp_1140	0	01	010
msp_1140	0	03	180
msp_1141	0	24	180
msp_1141	0	24	030
msp_1141	0	24	010
msp_1141	0	34	004
msp_1141	0	24	004
msp_1141	0	23	-014
msp_1141	0	02	010
msp_1141	0	28	-014
msp_1141	0	25	004
msp_1141	0	28	004
msp_1141	0	02	015
msp_1141	0	27	004
msp_1141	0	34	-014
msp_1141	0	27	180
msp_1141	0	27	030
msp_1141	0	28	-001
msp_1141	0	34	-001
msp_1141	0	27	010
msp_1141	0	25	-001
msp_1141	0	23	030
msp_1141	0	23	004
msp_1141	0	23	180
msp_1141	0	22	-001
msp_1141	0	23	010
msp_1141	0	22	-014
msp_1141	0	25	010
msp_1141	0	24	-014
msp_1141	0	27	-014
msp_1141	0	28	180
msp_1141	0	27	-001
msp_1141	0	25	180
msp_1141	0	28	030
msp_1141	0	25	015
msp_1141	0	24	-001
msp_1141	0	28	010
msp_1141	0	34	010
msp_1141	0	34	180
msp_1141	0	34	030
msp_1141	0	20	-014
msp_1141	0	18	-014
msp_1141	0	17	030
msp_1141	0	17	-014
msp_1141	0	18	180
msp_1141	0	20	-001
msp_1141	0	20	180
msp_1141	0	20	004
msp_1141	0	17	180
msp_1141	0	20	010
msp_1141	0	17	-001
msp_1141	0	20	030
msp_1141	0	22	010
msp_1141	0	17	004
msp_1141	0	18	004
msp_1141	0	17	010
msp_1141	0	18	030
msp_1141	0	16	-014
msp_1141	0	18	-001
msp_1141	0	16	-001
msp_1141	0	18	010
msp_1141	0	22	015
msp_1141	0	22	004
msp_1141	0	22	180
msp_1141	0.00194043029854822	12	180
msp_1141	0.1581146031913353	12	-014
msp_1141	0	13	-001
msp_1141	0	13	180
msp_1141	0	16	010
msp_1141	0	11	-014
msp_1141	0	12	004
msp_1141	0.00578515394436973	12	010
msp_1141	0	16	180
msp_1141	0	13	030
msp_1141	0.00991794189956991	12	030
msp_1141	0	16	004
msp_1141	0	14	007
msp_1141	0	14	015
msp_1141	0	01	004
msp_1141	0	01	-001
msp_1141	0	01	015
msp_1141	0	01	180
msp_1141	0	02	-001
msp_1141	0	01	-014
msp_1141	0	03	010
msp_1141	0.12794190293673624	12	-001
msp_1141	0	11	004
msp_1141	0	03	004
msp_1141	0	25	-014
msp_1141	0	03	030
msp_1141	0	14	-014
msp_1141	0	08	-001
msp_1141	0	09	-014
msp_1141	0	08	-014
msp_1141	0	09	010
msp_1141	0	09	180
msp_1141	0	09	-001
msp_1141	0	11	090
msp_1141	0	11	010
msp_1141	0	11	030
msp_1141	0	09	004
msp_1141	0	09	030
msp_1141	0	02	004
msp_1141	0	08	004
msp_1141	0	08	180
msp_1141	0	06	-001
msp_1141	0	06	180
msp_1141	0	06	030
msp_1141	0	06	-007
msp_1141	0	08	010
msp_1141	0	03	-014
msp_1141	0	06	010
msp_1141	0	06	004
msp_1141	0	08	090
msp_1141	0	23	-001
msp_1141	0	13	010
msp_1141	0	13	-014
msp_1141	0	16	015
msp_1141	0	11	-007
msp_1141	0	14	180
msp_1141	0	14	-001
msp_1141	0	02	180
msp_1141	0	03	-001
msp_1141	0	01	010
msp_1141	0	03	180
msp_1142	0	24	180
msp_1142	0	24	030
msp_1142	0	24	010
msp_1142	0	34	004
msp_1142	0	24	004
msp_1142	0	23	-014
msp_1142	0	02	010
msp_1142	0	28	-014
msp_1142	0	25	004
msp_1142	0	28	004
msp_1142	0	02	015
msp_1142	0	27	004
msp_1142	0	34	-014
msp_1142	0	27	180
msp_1142	0	27	030
msp_1142	0	28	-001
msp_1142	0	34	-001
msp_1142	0	27	010
msp_1142	0	25	-001
msp_1142	0	23	030
msp_1142	0	23	004
msp_1142	0	23	180
msp_1142	0	22	-001
msp_1142	0	23	010
msp_1142	0	22	-014
msp_1142	0	25	010
msp_1142	0	24	-014
msp_1142	0	27	-014
msp_1142	0	28	180
msp_1142	0	27	-001
msp_1142	0	25	180
msp_1142	0	28	030
msp_1142	0	25	015
msp_1142	0	24	-001
msp_1142	0	28	010
msp_1142	0	34	010
msp_1142	0	34	180
msp_1142	0	34	030
msp_1142	0	20	-014
msp_1142	0	18	-014
msp_1142	0	17	030
msp_1142	0	17	-014
msp_1142	0	18	180
msp_1142	0	20	-001
msp_1142	0	20	180
msp_1142	0	20	004
msp_1142	0	17	180
msp_1142	0	20	010
msp_1142	0	17	-001
msp_1142	0	20	030
msp_1142	0	22	010
msp_1142	0	17	004
msp_1142	0	18	004
msp_1142	0	17	010
msp_1142	0	18	030
msp_1142	0	16	-014
msp_1142	0	18	-001
msp_1142	0	16	-001
msp_1142	0	18	010
msp_1142	0	22	015
msp_1142	0	22	004
msp_1142	0	22	180
msp_1142	0	12	180
msp_1142	0	12	-014
msp_1142	0	13	-001
msp_1142	0	13	180
msp_1142	0	16	010
msp_1142	0	11	-014
msp_1142	0	12	004
msp_1142	0	12	010
msp_1142	0	16	180
msp_1142	0	13	030
msp_1142	0	12	030
msp_1142	0	16	004
msp_1142	0	14	007
msp_1142	0	14	015
msp_1142	0	01	004
msp_1142	0	01	-001
msp_1142	0	01	015
msp_1142	0	01	180
msp_1142	0	02	-001
msp_1142	0	01	-014
msp_1142	0	03	010
msp_1142	0	12	-001
msp_1142	0	11	004
msp_1142	0	03	004
msp_1142	0	25	-014
msp_1142	0	03	030
msp_1142	0	14	-014
msp_1142	0	08	-001
msp_1142	0	09	-014
msp_1142	0	08	-014
msp_1142	0	09	010
msp_1142	0	09	180
msp_1142	0	09	-001
msp_1142	0	11	090
msp_1142	0	11	010
msp_1142	0	11	030
msp_1142	0	09	004
msp_1142	0	09	030
msp_1142	0	02	004
msp_1142	0	08	004
msp_1142	0	08	180
msp_1142	0	06	-001
msp_1142	0	06	180
msp_1142	0	06	030
msp_1142	0	06	-007
msp_1142	0	08	010
msp_1142	0	03	-014
msp_1142	0	06	010
msp_1142	0	06	004
msp_1142	0	08	090
msp_1142	0	23	-001
msp_1142	0	13	010
msp_1142	0	13	-014
msp_1142	0	16	015
msp_1142	0	11	-007
msp_1142	0	14	180
msp_1142	0	14	-001
msp_1142	0	02	180
msp_1142	0	03	-001
msp_1142	0	01	010
msp_1142	0	03	180
msp_1143	0.15723250686149173	24	180
msp_1143	0.08232477629107443	24	030
msp_1143	0.07917618440321864	24	010
msp_1143	0.06465527239079512	34	004
msp_1143	0.04200676179738305	24	004
msp_1143	0.0408643189131517	23	-014
msp_1143	0.02666477673561677	02	010
msp_1143	0.07054273437313041	28	-014
msp_1143	0.0401851097383682	25	004
msp_1143	0.0054539444042933	28	004
msp_1143	0.07189280070404058	02	015
msp_1143	0.0074265722401661	27	004
msp_1143	0.02661438272473553	34	-014
msp_1143	0.17588683476058814	27	180
msp_1143	0.1531344963905881	27	030
msp_1143	0.0400197686238264	28	-001
msp_1143	0.0563845574356812	34	-001
msp_1143	0.16731145584841292	27	010
msp_1143	0.12091424355568596	25	-001
msp_1143	0.00250850430671247	23	030
msp_1143	0.04687875161797589	23	004
msp_1143	0.0591961581657962	23	180
msp_1143	0	22	-001
msp_1143	0.05451001736813363	23	010
msp_1143	0	22	-014
msp_1143	0.1283380033967657	25	010
msp_1143	0.07256407634403778	24	-014
msp_1143	0.09637660979780084	27	-014
msp_1143	0.12528864906587628	28	180
msp_1143	0.03164315913370609	27	-001
msp_1143	0.10700644934122484	25	180
msp_1143	0.02658175607100518	28	030
msp_1143	0.0818214931458044	25	015
msp_1143	0.05677107233093508	24	-001
msp_1143	0.01777700408794218	28	010
msp_1143	0.05654963659883754	34	010
msp_1143	0.00186162678800088	34	180
msp_1143	0.0245492408253438	34	030
msp_1143	0.06503101506428735	20	-014
msp_1143	0	18	-014
msp_1143	0.03101494572817912	17	030
msp_1143	0.06390362783837682	17	-014
msp_1143	0	18	180
msp_1143	0.0559175693311904	20	-001
msp_1143	0.0354154151231349	20	180
msp_1143	0.02548210452798739	20	004
msp_1143	0.00747961551358249	17	180
msp_1143	0.06475578525328934	20	010
msp_1143	0.036707755980212	17	-001
msp_1143	0.06157196547737805	20	030
msp_1143	0	22	010
msp_1143	0.00220032883457938	17	004
msp_1143	0	18	004
msp_1143	0.01950154299603239	17	010
msp_1143	0	18	030
msp_1143	0	16	-014
msp_1143	0	18	-001
msp_1143	0	16	-001
msp_1143	0	18	010
msp_1143	0	22	015
msp_1143	0	22	004
msp_1143	0	22	180
msp_1143	0.00473604803298615	12	180
msp_1143	0.00399874275500165	12	-014
msp_1143	0.04708814464713856	13	-001
msp_1143	0.01941277947149727	13	180
msp_1143	0	16	010
msp_1143	0.10730240921431204	11	-014
msp_1143	0.03687738840639349	12	004
msp_1143	0.03870892133795666	12	010
msp_1143	0.14270993203094995	16	180
msp_1143	0.03953231996889772	13	030
msp_1143	0.00418874992904266	12	030
msp_1143	0	16	004
msp_1143	0.04603347477853727	14	007
msp_1143	0.04403476902834633	14	015
msp_1143	0	01	004
msp_1143	0	01	-001
msp_1143	0	01	015
msp_1143	0	01	180
msp_1143	0.01494626100316081	02	-001
msp_1143	0	01	-014
msp_1143	0	03	010
msp_1143	0.00350159134716888	12	-001
msp_1143	0.01715076912879853	11	004
msp_1143	0	03	004
msp_1143	0.07010085109403705	25	-014
msp_1143	0	03	030
msp_1143	0.05911136851982988	14	-014
msp_1143	0.04377266201235894	08	-001
msp_1143	0	09	-014
msp_1143	0.00190057566284357	08	-014
msp_1143	0	09	010
msp_1143	0	09	180
msp_1143	0	09	-001
msp_1143	0.12895484586300282	11	090
msp_1143	0.12894775963462385	11	010
msp_1143	0.01916005413202819	11	030
msp_1143	0	09	004
msp_1143	0	09	030
msp_1143	0.00189524461007459	02	004
msp_1143	0.04144955823197718	08	004
msp_1143	0.02388453065327388	08	180
msp_1143	0	06	-001
msp_1143	0	06	180
msp_1143	0	06	030
msp_1143	0	06	-007
msp_1143	0.10842570682028266	08	010
msp_1143	0	03	-014
msp_1143	0	06	010
msp_1143	0	06	004
msp_1143	0.01308805616458693	08	090
msp_1143	0.00372049621151331	23	-001
msp_1143	0.04154520749100301	13	010
msp_1143	0.03776437661951355	13	-014
msp_1143	0	16	015
msp_1143	0.12352301000899853	11	-007
msp_1143	0.07602748379127602	14	180
msp_1143	0.04469095331433608	14	-001
msp_1143	0.09483726243512008	02	180
msp_1143	0	03	-001
msp_1143	0	01	010
msp_1143	0	03	180
msp_1144c	0	24	180
msp_1144c	0	24	030
msp_1144c	0	24	010
msp_1144c	0	34	004
msp_1144c	0	24	004
msp_1144c	0	23	-014
msp_1144c	0	02	010
msp_1144c	0	28	-014
msp_1144c	0	25	004
msp_1144c	0	28	004
msp_1144c	0	02	015
msp_1144c	0	27	004
msp_1144c	0	34	-014
msp_1144c	0	27	180
msp_1144c	0	27	030
msp_1144c	0	28	-001
msp_1144c	0	34	-001
msp_1144c	0	27	010
msp_1144c	0	25	-001
msp_1144c	0	23	030
msp_1144c	0	23	004
msp_1144c	0	23	180
msp_1144c	0	22	-001
msp_1144c	0	23	010
msp_1144c	0	22	-014
msp_1144c	0	25	010
msp_1144c	0	24	-014
msp_1144c	0	27	-014
msp_1144c	0	28	180
msp_1144c	0	27	-001
msp_1144c	0	25	180
msp_1144c	0	28	030
msp_1144c	0	25	015
msp_1144c	0	24	-001
msp_1144c	0	28	010
msp_1144c	0	34	010
msp_1144c	0	34	180
msp_1144c	0	34	030
msp_1144c	0	20	-014
msp_1144c	0	18	-014
msp_1144c	0	17	030
msp_1144c	0	17	-014
msp_1144c	0	18	180
msp_1144c	0	20	-001
msp_1144c	0	20	180
msp_1144c	0	20	004
msp_1144c	0	17	180
msp_1144c	0	20	010
msp_1144c	0	17	-001
msp_1144c	0	20	030
msp_1144c	0	22	010
msp_1144c	0	17	004
msp_1144c	0	18	004
msp_1144c	0	17	010
msp_1144c	0	18	030
msp_1144c	0	16	-014
msp_1144c	0	18	-001
msp_1144c	0	16	-001
msp_1144c	0	18	010
msp_1144c	0	22	015
msp_1144c	0	22	004
msp_1144c	0	22	180
msp_1144c	0	12	180
msp_1144c	0	12	-014
msp_1144c	0	13	-001
msp_1144c	0	13	180
msp_1144c	0	16	010
msp_1144c	0	11	-014
msp_1144c	0	12	004
msp_1144c	0	12	010
msp_1144c	0	16	180
msp_1144c	0	13	030
msp_1144c	0	12	030
msp_1144c	0	16	004
msp_1144c	0	14	007
msp_1144c	0	14	015
msp_1144c	0	01	004
msp_1144c	0	01	-001
msp_1144c	0	01	015
msp_1144c	0	01	180
msp_1144c	0	02	-001
msp_1144c	0	01	-014
msp_1144c	0	03	010
msp_1144c	0	12	-001
msp_1144c	0	11	004
msp_1144c	0	03	004
msp_1144c	0	25	-014
msp_1144c	0	03	030
msp_1144c	0	14	-014
msp_1144c	0	08	-001
msp_1144c	0	09	-014
msp_1144c	0	08	-014
msp_1144c	0	09	010
msp_1144c	0	09	180
msp_1144c	0	09	-001
msp_1144c	0	11	090
msp_1144c	0	11	010
msp_1144c	0	11	030
msp_1144c	0	09	004
msp_1144c	0	09	030
msp_1144c	0	02	004
msp_1144c	0	08	004
msp_1144c	0	08	180
msp_1144c	0	06	-001
msp_1144c	0	06	180
msp_1144c	0	06	030
msp_1144c	0	06	-007
msp_1144c	0	08	010
msp_1144c	0	03	-014
msp_1144c	0	06	010
msp_1144c	0	06	004
msp_1144c	0	08	090
msp_1144c	0	23	-001
msp_1144c	0	13	010
msp_1144c	0	13	-014
msp_1144c	0	16	015
msp_1144c	0	11	-007
msp_1144c	0	14	180
msp_1144c	0	14	-001
msp_1144c	0	02	180
msp_1144c	0	03	-001
msp_1144c	0	01	010
msp_1144c	0	03	180
msp_1145	0	24	180
msp_1145	0	24	030
msp_1145	0	24	010
msp_1145	0	34	004
msp_1145	0	24	004
msp_1145	0	23	-014
msp_1145	0	02	010
msp_1145	0	28	-014
msp_1145	0	25	004
msp_1145	0	28	004
msp_1145	0	02	015
msp_1145	0	27	004
msp_1145	0	34	-014
msp_1145	0	27	180
msp_1145	0	27	030
msp_1145	0	28	-001
msp_1145	0	34	-001
msp_1145	0	27	010
msp_1145	0	25	-001
msp_1145	0	23	030
msp_1145	0	23	004
msp_1145	0	23	180
msp_1145	0	22	-001
msp_1145	0	23	010
msp_1145	0	22	-014
msp_1145	0	25	010
msp_1145	0	24	-014
msp_1145	0	27	-014
msp_1145	0	28	180
msp_1145	0	27	-001
msp_1145	0	25	180
msp_1145	0	28	030
msp_1145	0	25	015
msp_1145	0	24	-001
msp_1145	0	28	010
msp_1145	0	34	010
msp_1145	0	34	180
msp_1145	0	34	030
msp_1145	0	20	-014
msp_1145	0	18	-014
msp_1145	0	17	030
msp_1145	0	17	-014
msp_1145	0	18	180
msp_1145	0	20	-001
msp_1145	0	20	180
msp_1145	0	20	004
msp_1145	0	17	180
msp_1145	0	20	010
msp_1145	0	17	-001
msp_1145	0	20	030
msp_1145	0	22	010
msp_1145	0	17	004
msp_1145	0	18	004
msp_1145	0	17	010
msp_1145	0	18	030
msp_1145	0	16	-014
msp_1145	0	18	-001
msp_1145	0	16	-001
msp_1145	0	18	010
msp_1145	0	22	015
msp_1145	0	22	004
msp_1145	0	22	180
msp_1145	0	12	180
msp_1145	0	12	-014
msp_1145	0	13	-001
msp_1145	0	13	180
msp_1145	0	16	010
msp_1145	0	11	-014
msp_1145	0	12	004
msp_1145	0	12	010
msp_1145	0	16	180
msp_1145	0	13	030
msp_1145	0	12	030
msp_1145	0	16	004
msp_1145	0	14	007
msp_1145	0	14	015
msp_1145	0	01	004
msp_1145	0	01	-001
msp_1145	0	01	015
msp_1145	0	01	180
msp_1145	0	02	-001
msp_1145	0	01	-014
msp_1145	0	03	010
msp_1145	0	12	-001
msp_1145	0	11	004
msp_1145	0	03	004
msp_1145	0	25	-014
msp_1145	0	03	030
msp_1145	0	14	-014
msp_1145	0	08	-001
msp_1145	0	09	-014
msp_1145	0	08	-014
msp_1145	0	09	010
msp_1145	0	09	180
msp_1145	0	09	-001
msp_1145	0	11	090
msp_1145	0	11	010
msp_1145	0	11	030
msp_1145	0	09	004
msp_1145	0	09	030
msp_1145	0	02	004
msp_1145	0	08	004
msp_1145	0	08	180
msp_1145	0	06	-001
msp_1145	0	06	180
msp_1145	0	06	030
msp_1145	0	06	-007
msp_1145	0	08	010
msp_1145	0.00302601149289507	03	-014
msp_1145	0	06	010
msp_1145	0	06	004
msp_1145	0	08	090
msp_1145	0	23	-001
msp_1145	0	13	010
msp_1145	0	13	-014
msp_1145	0	16	015
msp_1145	0	11	-007
msp_1145	0	14	180
msp_1145	0	14	-001
msp_1145	0	02	180
msp_1145	0	03	-001
msp_1145	0	01	010
msp_1145	0	03	180
msp_1146	0	24	180
msp_1146	0	24	030
msp_1146	0	24	010
msp_1146	0	34	004
msp_1146	0	24	004
msp_1146	0	23	-014
msp_1146	0	02	010
msp_1146	0	28	-014
msp_1146	0	25	004
msp_1146	0	28	004
msp_1146	0	02	015
msp_1146	0	27	004
msp_1146	0	34	-014
msp_1146	0	27	180
msp_1146	0	27	030
msp_1146	0	28	-001
msp_1146	0	34	-001
msp_1146	0	27	010
msp_1146	0	25	-001
msp_1146	0	23	030
msp_1146	0	23	004
msp_1146	0	23	180
msp_1146	0	22	-001
msp_1146	0	23	010
msp_1146	0	22	-014
msp_1146	0	25	010
msp_1146	0	24	-014
msp_1146	0	27	-014
msp_1146	0	28	180
msp_1146	0	27	-001
msp_1146	0	25	180
msp_1146	0	28	030
msp_1146	0	25	015
msp_1146	0	24	-001
msp_1146	0	28	010
msp_1146	0	34	010
msp_1146	0	34	180
msp_1146	0	34	030
msp_1146	0	20	-014
msp_1146	0	18	-014
msp_1146	0	17	030
msp_1146	0	17	-014
msp_1146	0	18	180
msp_1146	0	20	-001
msp_1146	0	20	180
msp_1146	0	20	004
msp_1146	0	17	180
msp_1146	0	20	010
msp_1146	0	17	-001
msp_1146	0	20	030
msp_1146	0	22	010
msp_1146	0	17	004
msp_1146	0	18	004
msp_1146	0	17	010
msp_1146	0	18	030
msp_1146	0	16	-014
msp_1146	0	18	-001
msp_1146	0	16	-001
msp_1146	0	18	010
msp_1146	0	22	015
msp_1146	0	22	004
msp_1146	0	22	180
msp_1146	0	12	180
msp_1146	0	12	-014
msp_1146	0	13	-001
msp_1146	0	13	180
msp_1146	0	16	010
msp_1146	0	11	-014
msp_1146	0	12	004
msp_1146	0	12	010
msp_1146	0	16	180
msp_1146	0	13	030
msp_1146	0	12	030
msp_1146	0	16	004
msp_1146	0.04797438911164953	14	007
msp_1146	0.00312575865971599	14	015
msp_1146	0	01	004
msp_1146	0	01	-001
msp_1146	0	01	015
msp_1146	0	01	180
msp_1146	0	02	-001
msp_1146	0	01	-014
msp_1146	0	03	010
msp_1146	0	12	-001
msp_1146	0	11	004
msp_1146	0	03	004
msp_1146	0	25	-014
msp_1146	0	03	030
msp_1146	0.00130842916090744	14	-014
msp_1146	0	08	-001
msp_1146	0	09	-014
msp_1146	0	08	-014
msp_1146	0	09	010
msp_1146	0	09	180
msp_1146	0	09	-001
msp_1146	0	11	090
msp_1146	0	11	010
msp_1146	0	11	030
msp_1146	0	09	004
msp_1146	0	09	030
msp_1146	0	02	004
msp_1146	0	08	004
msp_1146	0	08	180
msp_1146	0	06	-001
msp_1146	0	06	180
msp_1146	0	06	030
msp_1146	0	06	-007
msp_1146	0	08	010
msp_1146	0	03	-014
msp_1146	0	06	010
msp_1146	0	06	004
msp_1146	0	08	090
msp_1146	0	23	-001
msp_1146	0	13	010
msp_1146	0	13	-014
msp_1146	0	16	015
msp_1146	0	11	-007
msp_1146	0	14	180
msp_1146	0	14	-001
msp_1146	0	02	180
msp_1146	0	03	-001
msp_1146	0	01	010
msp_1146	0	03	180
msp_1147	0	24	180
msp_1147	0	24	030
msp_1147	0	24	010
msp_1147	0	34	004
msp_1147	0	24	004
msp_1147	0	23	-014
msp_1147	0	02	010
msp_1147	0	28	-014
msp_1147	0	25	004
msp_1147	0	28	004
msp_1147	0	02	015
msp_1147	0	27	004
msp_1147	0	34	-014
msp_1147	0	27	180
msp_1147	0	27	030
msp_1147	0	28	-001
msp_1147	0	34	-001
msp_1147	0	27	010
msp_1147	0	25	-001
msp_1147	0	23	030
msp_1147	0	23	004
msp_1147	0	23	180
msp_1147	0	22	-001
msp_1147	0	23	010
msp_1147	0	22	-014
msp_1147	0	25	010
msp_1147	0	24	-014
msp_1147	0	27	-014
msp_1147	0	28	180
msp_1147	0	27	-001
msp_1147	0	25	180
msp_1147	0	28	030
msp_1147	0	25	015
msp_1147	0	24	-001
msp_1147	0	28	010
msp_1147	0	34	010
msp_1147	0	34	180
msp_1147	0	34	030
msp_1147	0	20	-014
msp_1147	0	18	-014
msp_1147	0	17	030
msp_1147	0	17	-014
msp_1147	0	18	180
msp_1147	0	20	-001
msp_1147	0	20	180
msp_1147	0	20	004
msp_1147	0	17	180
msp_1147	0	20	010
msp_1147	0	17	-001
msp_1147	0	20	030
msp_1147	0	22	010
msp_1147	0	17	004
msp_1147	0	18	004
msp_1147	0	17	010
msp_1147	0	18	030
msp_1147	0	16	-014
msp_1147	0	18	-001
msp_1147	0	16	-001
msp_1147	0	18	010
msp_1147	0	22	015
msp_1147	0	22	004
msp_1147	0	22	180
msp_1147	0	12	180
msp_1147	0	12	-014
msp_1147	0	13	-001
msp_1147	0	13	180
msp_1147	0	16	010
msp_1147	0	11	-014
msp_1147	0	12	004
msp_1147	0	12	010
msp_1147	0	16	180
msp_1147	0	13	030
msp_1147	0	12	030
msp_1147	0	16	004
msp_1147	0	14	007
msp_1147	0	14	015
msp_1147	0	01	004
msp_1147	0	01	-001
msp_1147	0	01	015
msp_1147	0	01	180
msp_1147	0	02	-001
msp_1147	0	01	-014
msp_1147	0	03	010
msp_1147	0	12	-001
msp_1147	0	11	004
msp_1147	0	03	004
msp_1147	0	25	-014
msp_1147	0	03	030
msp_1147	0	14	-014
msp_1147	0	08	-001
msp_1147	0	09	-014
msp_1147	0	08	-014
msp_1147	0	09	010
msp_1147	0	09	180
msp_1147	0	09	-001
msp_1147	0	11	090
msp_1147	0	11	010
msp_1147	0	11	030
msp_1147	0	09	004
msp_1147	0	09	030
msp_1147	0	02	004
msp_1147	0	08	004
msp_1147	0	08	180
msp_1147	0	06	-001
msp_1147	0	06	180
msp_1147	0	06	030
msp_1147	0	06	-007
msp_1147	0	08	010
msp_1147	0	03	-014
msp_1147	0	06	010
msp_1147	0	06	004
msp_1147	0	08	090
msp_1147	0	23	-001
msp_1147	0	13	010
msp_1147	0	13	-014
msp_1147	0	16	015
msp_1147	0	11	-007
msp_1147	0	14	180
msp_1147	0	14	-001
msp_1147	0	02	180
msp_1147	0	03	-001
msp_1147	0	01	010
msp_1147	0	03	180
msp_1148	0	24	180
msp_1148	0	24	030
msp_1148	0	24	010
msp_1148	0	34	004
msp_1148	0	24	004
msp_1148	0	23	-014
msp_1148	0	02	010
msp_1148	0	28	-014
msp_1148	0	25	004
msp_1148	0	28	004
msp_1148	0	02	015
msp_1148	0	27	004
msp_1148	0	34	-014
msp_1148	0	27	180
msp_1148	0	27	030
msp_1148	0	28	-001
msp_1148	0	34	-001
msp_1148	0	27	010
msp_1148	0	25	-001
msp_1148	0	23	030
msp_1148	0	23	004
msp_1148	0	23	180
msp_1148	0	22	-001
msp_1148	0	23	010
msp_1148	0	22	-014
msp_1148	0	25	010
msp_1148	0	24	-014
msp_1148	0	27	-014
msp_1148	0	28	180
msp_1148	0	27	-001
msp_1148	0	25	180
msp_1148	0	28	030
msp_1148	0	25	015
msp_1148	0	24	-001
msp_1148	0	28	010
msp_1148	0	34	010
msp_1148	0	34	180
msp_1148	0	34	030
msp_1148	0	20	-014
msp_1148	0	18	-014
msp_1148	0	17	030
msp_1148	0	17	-014
msp_1148	0	18	180
msp_1148	0	20	-001
msp_1148	0	20	180
msp_1148	0	20	004
msp_1148	0	17	180
msp_1148	0	20	010
msp_1148	0	17	-001
msp_1148	0	20	030
msp_1148	0	22	010
msp_1148	0	17	004
msp_1148	0	18	004
msp_1148	0	17	010
msp_1148	0	18	030
msp_1148	0	16	-014
msp_1148	0	18	-001
msp_1148	0	16	-001
msp_1148	0	18	010
msp_1148	0	22	015
msp_1148	0	22	004
msp_1148	0	22	180
msp_1148	0	12	180
msp_1148	0	12	-014
msp_1148	0	13	-001
msp_1148	0	13	180
msp_1148	0	16	010
msp_1148	0	11	-014
msp_1148	0	12	004
msp_1148	0	12	010
msp_1148	0	16	180
msp_1148	0	13	030
msp_1148	0	12	030
msp_1148	0	16	004
msp_1148	0	14	007
msp_1148	0	14	015
msp_1148	0	01	004
msp_1148	0	01	-001
msp_1148	0	01	015
msp_1148	0	01	180
msp_1148	0	02	-001
msp_1148	0	01	-014
msp_1148	0	03	010
msp_1148	0	12	-001
msp_1148	0	11	004
msp_1148	0	03	004
msp_1148	0	25	-014
msp_1148	0	03	030
msp_1148	0	14	-014
msp_1148	0	08	-001
msp_1148	0	09	-014
msp_1148	0	08	-014
msp_1148	0	09	010
msp_1148	0	09	180
msp_1148	0	09	-001
msp_1148	0	11	090
msp_1148	0	11	010
msp_1148	0	11	030
msp_1148	0	09	004
msp_1148	0	09	030
msp_1148	0	02	004
msp_1148	0	08	004
msp_1148	0	08	180
msp_1148	0	06	-001
msp_1148	0	06	180
msp_1148	0	06	030
msp_1148	0	06	-007
msp_1148	0	08	010
msp_1148	0	03	-014
msp_1148	0	06	010
msp_1148	0	06	004
msp_1148	0	08	090
msp_1148	0	23	-001
msp_1148	0	13	010
msp_1148	0	13	-014
msp_1148	0	16	015
msp_1148	0	11	-007
msp_1148	0	14	180
msp_1148	0	14	-001
msp_1148	0	02	180
msp_1148	0	03	-001
msp_1148	0	01	010
msp_1148	0	03	180
msp_1149	0	24	180
msp_1149	0	24	030
msp_1149	0	24	010
msp_1149	0	34	004
msp_1149	0	24	004
msp_1149	0	23	-014
msp_1149	0	02	010
msp_1149	0	28	-014
msp_1149	0	25	004
msp_1149	0	28	004
msp_1149	0	02	015
msp_1149	0	27	004
msp_1149	0	34	-014
msp_1149	0	27	180
msp_1149	0	27	030
msp_1149	0	28	-001
msp_1149	0	34	-001
msp_1149	0	27	010
msp_1149	0	25	-001
msp_1149	0	23	030
msp_1149	0	23	004
msp_1149	0	23	180
msp_1149	0	22	-001
msp_1149	0	23	010
msp_1149	0	22	-014
msp_1149	0	25	010
msp_1149	0	24	-014
msp_1149	0	27	-014
msp_1149	0	28	180
msp_1149	0	27	-001
msp_1149	0	25	180
msp_1149	0	28	030
msp_1149	0	25	015
msp_1149	0	24	-001
msp_1149	0	28	010
msp_1149	0	34	010
msp_1149	0	34	180
msp_1149	0	34	030
msp_1149	0	20	-014
msp_1149	0	18	-014
msp_1149	0	17	030
msp_1149	0	17	-014
msp_1149	0	18	180
msp_1149	0	20	-001
msp_1149	0	20	180
msp_1149	0	20	004
msp_1149	0	17	180
msp_1149	0	20	010
msp_1149	0	17	-001
msp_1149	0	20	030
msp_1149	0	22	010
msp_1149	0	17	004
msp_1149	0	18	004
msp_1149	0	17	010
msp_1149	0	18	030
msp_1149	0	16	-014
msp_1149	0	18	-001
msp_1149	0	16	-001
msp_1149	0	18	010
msp_1149	0	22	015
msp_1149	0	22	004
msp_1149	0	22	180
msp_1149	0	12	180
msp_1149	0	12	-014
msp_1149	0	13	-001
msp_1149	0	13	180
msp_1149	0	16	010
msp_1149	0	11	-014
msp_1149	0	12	004
msp_1149	0	12	010
msp_1149	0	16	180
msp_1149	0	13	030
msp_1149	0	12	030
msp_1149	0	16	004
msp_1149	0	14	007
msp_1149	0	14	015
msp_1149	0	01	004
msp_1149	0	01	-001
msp_1149	0	01	015
msp_1149	0	01	180
msp_1149	0	02	-001
msp_1149	0	01	-014
msp_1149	0	03	010
msp_1149	0	12	-001
msp_1149	0	11	004
msp_1149	0	03	004
msp_1149	0	25	-014
msp_1149	0	03	030
msp_1149	0	14	-014
msp_1149	0	08	-001
msp_1149	0	09	-014
msp_1149	0	08	-014
msp_1149	0	09	010
msp_1149	0	09	180
msp_1149	0	09	-001
msp_1149	0	11	090
msp_1149	0	11	010
msp_1149	0	11	030
msp_1149	0	09	004
msp_1149	0	09	030
msp_1149	0	02	004
msp_1149	0	08	004
msp_1149	0	08	180
msp_1149	0	06	-001
msp_1149	0	06	180
msp_1149	0	06	030
msp_1149	0	06	-007
msp_1149	0	08	010
msp_1149	0	03	-014
msp_1149	0	06	010
msp_1149	0	06	004
msp_1149	0	08	090
msp_1149	0	23	-001
msp_1149	0	13	010
msp_1149	0	13	-014
msp_1149	0	16	015
msp_1149	0	11	-007
msp_1149	0	14	180
msp_1149	0	14	-001
msp_1149	0	02	180
msp_1149	0	03	-001
msp_1149	0	01	010
msp_1149	0	03	180
msp_1150	0	24	180
msp_1150	0	24	030
msp_1150	0	24	010
msp_1150	0	34	004
msp_1150	0	24	004
msp_1150	0	23	-014
msp_1150	0	02	010
msp_1150	0	28	-014
msp_1150	0	25	004
msp_1150	0	28	004
msp_1150	0	02	015
msp_1150	0	27	004
msp_1150	0	34	-014
msp_1150	0	27	180
msp_1150	0	27	030
msp_1150	0	28	-001
msp_1150	0	34	-001
msp_1150	0	27	010
msp_1150	0	25	-001
msp_1150	0	23	030
msp_1150	0	23	004
msp_1150	0	23	180
msp_1150	0	22	-001
msp_1150	0	23	010
msp_1150	0	22	-014
msp_1150	0	25	010
msp_1150	0	24	-014
msp_1150	0	27	-014
msp_1150	0	28	180
msp_1150	0	27	-001
msp_1150	0	25	180
msp_1150	0	28	030
msp_1150	0	25	015
msp_1150	0	24	-001
msp_1150	0	28	010
msp_1150	0	34	010
msp_1150	0	34	180
msp_1150	0	34	030
msp_1150	0	20	-014
msp_1150	0	18	-014
msp_1150	0	17	030
msp_1150	0	17	-014
msp_1150	0	18	180
msp_1150	0	20	-001
msp_1150	0	20	180
msp_1150	0	20	004
msp_1150	0	17	180
msp_1150	0	20	010
msp_1150	0	17	-001
msp_1150	0	20	030
msp_1150	0	22	010
msp_1150	0	17	004
msp_1150	0	18	004
msp_1150	0	17	010
msp_1150	0	18	030
msp_1150	0	16	-014
msp_1150	0	18	-001
msp_1150	0	16	-001
msp_1150	0	18	010
msp_1150	0	22	015
msp_1150	0	22	004
msp_1150	0	22	180
msp_1150	0	12	180
msp_1150	0	12	-014
msp_1150	0	13	-001
msp_1150	0	13	180
msp_1150	0	16	010
msp_1150	0	11	-014
msp_1150	0	12	004
msp_1150	0	12	010
msp_1150	0	16	180
msp_1150	0	13	030
msp_1150	0	12	030
msp_1150	0	16	004
msp_1150	0	14	007
msp_1150	0	14	015
msp_1150	0	01	004
msp_1150	0	01	-001
msp_1150	0	01	015
msp_1150	0	01	180
msp_1150	0	02	-001
msp_1150	0	01	-014
msp_1150	0	03	010
msp_1150	0	12	-001
msp_1150	0	11	004
msp_1150	0	03	004
msp_1150	0	25	-014
msp_1150	0	03	030
msp_1150	0	14	-014
msp_1150	0	08	-001
msp_1150	0	09	-014
msp_1150	0	08	-014
msp_1150	0	09	010
msp_1150	0	09	180
msp_1150	0	09	-001
msp_1150	0	11	090
msp_1150	0	11	010
msp_1150	0	11	030
msp_1150	0	09	004
msp_1150	0	09	030
msp_1150	0	02	004
msp_1150	0	08	004
msp_1150	0	08	180
msp_1150	0	06	-001
msp_1150	0	06	180
msp_1150	0	06	030
msp_1150	0	06	-007
msp_1150	0	08	010
msp_1150	0	03	-014
msp_1150	0	06	010
msp_1150	0	06	004
msp_1150	0	08	090
msp_1150	0	23	-001
msp_1150	0	13	010
msp_1150	0	13	-014
msp_1150	0	16	015
msp_1150	0	11	-007
msp_1150	0	14	180
msp_1150	0	14	-001
msp_1150	0	02	180
msp_1150	0	03	-001
msp_1150	0	01	010
msp_1150	0	03	180
msp_1151	0	24	180
msp_1151	0	24	030
msp_1151	0	24	010
msp_1151	0	34	004
msp_1151	0	24	004
msp_1151	0	23	-014
msp_1151	0	02	010
msp_1151	0	28	-014
msp_1151	0	25	004
msp_1151	0	28	004
msp_1151	0	02	015
msp_1151	0	27	004
msp_1151	0	34	-014
msp_1151	0	27	180
msp_1151	0	27	030
msp_1151	0	28	-001
msp_1151	0	34	-001
msp_1151	0	27	010
msp_1151	0	25	-001
msp_1151	0	23	030
msp_1151	0	23	004
msp_1151	0	23	180
msp_1151	0	22	-001
msp_1151	0	23	010
msp_1151	0	22	-014
msp_1151	0	25	010
msp_1151	0	24	-014
msp_1151	0	27	-014
msp_1151	0	28	180
msp_1151	0	27	-001
msp_1151	0	25	180
msp_1151	0	28	030
msp_1151	0	25	015
msp_1151	0	24	-001
msp_1151	0	28	010
msp_1151	0	34	010
msp_1151	0	34	180
msp_1151	0	34	030
msp_1151	0	20	-014
msp_1151	0	18	-014
msp_1151	0	17	030
msp_1151	0	17	-014
msp_1151	0	18	180
msp_1151	0	20	-001
msp_1151	0	20	180
msp_1151	0	20	004
msp_1151	0	17	180
msp_1151	0	20	010
msp_1151	0	17	-001
msp_1151	0	20	030
msp_1151	0	22	010
msp_1151	0	17	004
msp_1151	0	18	004
msp_1151	0	17	010
msp_1151	0	18	030
msp_1151	0	16	-014
msp_1151	0	18	-001
msp_1151	0	16	-001
msp_1151	0	18	010
msp_1151	0	22	015
msp_1151	0	22	004
msp_1151	0	22	180
msp_1151	0	12	180
msp_1151	0	12	-014
msp_1151	0	13	-001
msp_1151	0	13	180
msp_1151	0	16	010
msp_1151	0	11	-014
msp_1151	0	12	004
msp_1151	0	12	010
msp_1151	0	16	180
msp_1151	0	13	030
msp_1151	0	12	030
msp_1151	0	16	004
msp_1151	0	14	007
msp_1151	0	14	015
msp_1151	0	01	004
msp_1151	0	01	-001
msp_1151	0	01	015
msp_1151	0	01	180
msp_1151	0	02	-001
msp_1151	0	01	-014
msp_1151	0	03	010
msp_1151	0	12	-001
msp_1151	0	11	004
msp_1151	0	03	004
msp_1151	0	25	-014
msp_1151	0	03	030
msp_1151	0	14	-014
msp_1151	0	08	-001
msp_1151	0	09	-014
msp_1151	0	08	-014
msp_1151	0	09	010
msp_1151	0	09	180
msp_1151	0	09	-001
msp_1151	0	11	090
msp_1151	0	11	010
msp_1151	0	11	030
msp_1151	0	09	004
msp_1151	0	09	030
msp_1151	0	02	004
msp_1151	0	08	004
msp_1151	0	08	180
msp_1151	0	06	-001
msp_1151	0	06	180
msp_1151	0	06	030
msp_1151	0	06	-007
msp_1151	0	08	010
msp_1151	0	03	-014
msp_1151	0	06	010
msp_1151	0	06	004
msp_1151	0	08	090
msp_1151	0	23	-001
msp_1151	0	13	010
msp_1151	0	13	-014
msp_1151	0	16	015
msp_1151	0	11	-007
msp_1151	0	14	180
msp_1151	0	14	-001
msp_1151	0	02	180
msp_1151	0	03	-001
msp_1151	0	01	010
msp_1151	0	03	180
msp_1152	0	24	180
msp_1152	0	24	030
msp_1152	0	24	010
msp_1152	0	34	004
msp_1152	0	24	004
msp_1152	0	23	-014
msp_1152	0	02	010
msp_1152	0	28	-014
msp_1152	0	25	004
msp_1152	0	28	004
msp_1152	0	02	015
msp_1152	0	27	004
msp_1152	0	34	-014
msp_1152	0	27	180
msp_1152	0	27	030
msp_1152	0	28	-001
msp_1152	0	34	-001
msp_1152	0	27	010
msp_1152	0	25	-001
msp_1152	0	23	030
msp_1152	0	23	004
msp_1152	0	23	180
msp_1152	0	22	-001
msp_1152	0	23	010
msp_1152	0	22	-014
msp_1152	0	25	010
msp_1152	0	24	-014
msp_1152	0	27	-014
msp_1152	0	28	180
msp_1152	0	27	-001
msp_1152	0	25	180
msp_1152	0	28	030
msp_1152	0	25	015
msp_1152	0	24	-001
msp_1152	0	28	010
msp_1152	0	34	010
msp_1152	0	34	180
msp_1152	0	34	030
msp_1152	0	20	-014
msp_1152	0	18	-014
msp_1152	0	17	030
msp_1152	0	17	-014
msp_1152	0	18	180
msp_1152	0	20	-001
msp_1152	0	20	180
msp_1152	0	20	004
msp_1152	0	17	180
msp_1152	0	20	010
msp_1152	0	17	-001
msp_1152	0	20	030
msp_1152	0	22	010
msp_1152	0	17	004
msp_1152	0	18	004
msp_1152	0	17	010
msp_1152	0	18	030
msp_1152	0	16	-014
msp_1152	0	18	-001
msp_1152	0	16	-001
msp_1152	0	18	010
msp_1152	0	22	015
msp_1152	0	22	004
msp_1152	0	22	180
msp_1152	0	12	180
msp_1152	0	12	-014
msp_1152	0	13	-001
msp_1152	0	13	180
msp_1152	0	16	010
msp_1152	0	11	-014
msp_1152	0	12	004
msp_1152	0	12	010
msp_1152	0	16	180
msp_1152	0	13	030
msp_1152	0	12	030
msp_1152	0	16	004
msp_1152	0	14	007
msp_1152	0	14	015
msp_1152	0	01	004
msp_1152	0	01	-001
msp_1152	0	01	015
msp_1152	0	01	180
msp_1152	0	02	-001
msp_1152	0	01	-014
msp_1152	0	03	010
msp_1152	0	12	-001
msp_1152	0	11	004
msp_1152	0	03	004
msp_1152	0	25	-014
msp_1152	0	03	030
msp_1152	0	14	-014
msp_1152	0	08	-001
msp_1152	0	09	-014
msp_1152	0	08	-014
msp_1152	0	09	010
msp_1152	0	09	180
msp_1152	0	09	-001
msp_1152	0	11	090
msp_1152	0	11	010
msp_1152	0	11	030
msp_1152	0	09	004
msp_1152	0	09	030
msp_1152	0	02	004
msp_1152	0	08	004
msp_1152	0	08	180
msp_1152	0	06	-001
msp_1152	0	06	180
msp_1152	0	06	030
msp_1152	0	06	-007
msp_1152	0	08	010
msp_1152	0	03	-014
msp_1152	0	06	010
msp_1152	0	06	004
msp_1152	0	08	090
msp_1152	0	23	-001
msp_1152	0	13	010
msp_1152	0	13	-014
msp_1152	0	16	015
msp_1152	0	11	-007
msp_1152	0	14	180
msp_1152	0	14	-001
msp_1152	0	02	180
msp_1152	0	03	-001
msp_1152	0	01	010
msp_1152	0	03	180
msp_1153	0	24	180
msp_1153	0	24	030
msp_1153	0	24	010
msp_1153	0	34	004
msp_1153	0	24	004
msp_1153	0	23	-014
msp_1153	0	02	010
msp_1153	0	28	-014
msp_1153	0	25	004
msp_1153	0	28	004
msp_1153	0	02	015
msp_1153	0	27	004
msp_1153	0	34	-014
msp_1153	0	27	180
msp_1153	0	27	030
msp_1153	0	28	-001
msp_1153	0	34	-001
msp_1153	0	27	010
msp_1153	0	25	-001
msp_1153	0	23	030
msp_1153	0	23	004
msp_1153	0	23	180
msp_1153	0	22	-001
msp_1153	0	23	010
msp_1153	0	22	-014
msp_1153	0	25	010
msp_1153	0	24	-014
msp_1153	0	27	-014
msp_1153	0	28	180
msp_1153	0	27	-001
msp_1153	0	25	180
msp_1153	0	28	030
msp_1153	0	25	015
msp_1153	0	24	-001
msp_1153	0	28	010
msp_1153	0	34	010
msp_1153	0	34	180
msp_1153	0	34	030
msp_1153	0	20	-014
msp_1153	0	18	-014
msp_1153	0	17	030
msp_1153	0	17	-014
msp_1153	0	18	180
msp_1153	0	20	-001
msp_1153	0	20	180
msp_1153	0	20	004
msp_1153	0	17	180
msp_1153	0	20	010
msp_1153	0	17	-001
msp_1153	0	20	030
msp_1153	0	22	010
msp_1153	0	17	004
msp_1153	0	18	004
msp_1153	0	17	010
msp_1153	0	18	030
msp_1153	0	16	-014
msp_1153	0	18	-001
msp_1153	0	16	-001
msp_1153	0	18	010
msp_1153	0	22	015
msp_1153	0	22	004
msp_1153	0	22	180
msp_1153	0	12	180
msp_1153	0	12	-014
msp_1153	0	13	-001
msp_1153	0	13	180
msp_1153	0	16	010
msp_1153	2.175665903999604	11	-014
msp_1153	0	12	004
msp_1153	0	12	010
msp_1153	0	16	180
msp_1153	0	13	030
msp_1153	0	12	030
msp_1153	0	16	004
msp_1153	0	14	007
msp_1153	0	14	015
msp_1153	0	01	004
msp_1153	0	01	-001
msp_1153	0	01	015
msp_1153	0	01	180
msp_1153	0	02	-001
msp_1153	0	01	-014
msp_1153	0	03	010
msp_1153	0	12	-001
msp_1153	0.8552808888198011	11	004
msp_1153	0	03	004
msp_1153	0	25	-014
msp_1153	0	03	030
msp_1153	0	14	-014
msp_1153	0	08	-001
msp_1153	0	09	-014
msp_1153	0	08	-014
msp_1153	0	09	010
msp_1153	0	09	180
msp_1153	0	09	-001
msp_1153	1.089530103108535	11	090
msp_1153	2.064639971057176	11	010
msp_1153	0.950446956926324	11	030
msp_1153	0	09	004
msp_1153	0	09	030
msp_1153	0	02	004
msp_1153	0	08	004
msp_1153	0	08	180
msp_1153	0	06	-001
msp_1153	0	06	180
msp_1153	0	06	030
msp_1153	0	06	-007
msp_1153	0	08	010
msp_1153	0	03	-014
msp_1153	0	06	010
msp_1153	0	06	004
msp_1153	0	08	090
msp_1153	0	23	-001
msp_1153	0	13	010
msp_1153	0	13	-014
msp_1153	0	16	015
msp_1153	2.087951873677205	11	-007
msp_1153	0	14	180
msp_1153	0	14	-001
msp_1153	0	02	180
msp_1153	0	03	-001
msp_1153	0	01	010
msp_1153	0	03	180
msp_1154	0	24	180
msp_1154	0	24	030
msp_1154	0	24	010
msp_1154	0	34	004
msp_1154	0	24	004
msp_1154	0	23	-014
msp_1154	0	02	010
msp_1154	0	28	-014
msp_1154	0	25	004
msp_1154	0	28	004
msp_1154	0	02	015
msp_1154	0	27	004
msp_1154	0	34	-014
msp_1154	0	27	180
msp_1154	0	27	030
msp_1154	0	28	-001
msp_1154	0	34	-001
msp_1154	0	27	010
msp_1154	0	25	-001
msp_1154	0	23	030
msp_1154	0	23	004
msp_1154	0	23	180
msp_1154	0	22	-001
msp_1154	0	23	010
msp_1154	0	22	-014
msp_1154	0	25	010
msp_1154	0	24	-014
msp_1154	0	27	-014
msp_1154	0	28	180
msp_1154	0	27	-001
msp_1154	0	25	180
msp_1154	0	28	030
msp_1154	0	25	015
msp_1154	0	24	-001
msp_1154	0	28	010
msp_1154	0	34	010
msp_1154	0	34	180
msp_1154	0	34	030
msp_1154	0	20	-014
msp_1154	0	18	-014
msp_1154	0	17	030
msp_1154	0	17	-014
msp_1154	0	18	180
msp_1154	0	20	-001
msp_1154	0	20	180
msp_1154	0	20	004
msp_1154	0	17	180
msp_1154	0	20	010
msp_1154	0	17	-001
msp_1154	0	20	030
msp_1154	0	22	010
msp_1154	0	17	004
msp_1154	0	18	004
msp_1154	0	17	010
msp_1154	0	18	030
msp_1154	0	16	-014
msp_1154	0	18	-001
msp_1154	0	16	-001
msp_1154	0	18	010
msp_1154	0	22	015
msp_1154	0	22	004
msp_1154	0	22	180
msp_1154	0	12	180
msp_1154	0	12	-014
msp_1154	0	13	-001
msp_1154	0	13	180
msp_1154	0	16	010
msp_1154	0	11	-014
msp_1154	0	12	004
msp_1154	0	12	010
msp_1154	0	16	180
msp_1154	0	13	030
msp_1154	0	12	030
msp_1154	0	16	004
msp_1154	0	14	007
msp_1154	0	14	015
msp_1154	0	01	004
msp_1154	0	01	-001
msp_1154	0	01	015
msp_1154	0	01	180
msp_1154	0	02	-001
msp_1154	0	01	-014
msp_1154	0	03	010
msp_1154	0	12	-001
msp_1154	0	11	004
msp_1154	0	03	004
msp_1154	0	25	-014
msp_1154	0	03	030
msp_1154	0	14	-014
msp_1154	0	08	-001
msp_1154	0	09	-014
msp_1154	0	08	-014
msp_1154	0	09	010
msp_1154	0	09	180
msp_1154	0	09	-001
msp_1154	0	11	090
msp_1154	0	11	010
msp_1154	0	11	030
msp_1154	0	09	004
msp_1154	0	09	030
msp_1154	0	02	004
msp_1154	0	08	004
msp_1154	0	08	180
msp_1154	0	06	-001
msp_1154	0	06	180
msp_1154	0	06	030
msp_1154	0	06	-007
msp_1154	0	08	010
msp_1154	0	03	-014
msp_1154	0	06	010
msp_1154	0	06	004
msp_1154	0	08	090
msp_1154	0	23	-001
msp_1154	0	13	010
msp_1154	0	13	-014
msp_1154	0	16	015
msp_1154	0	11	-007
msp_1154	0	14	180
msp_1154	0	14	-001
msp_1154	0	02	180
msp_1154	0	03	-001
msp_1154	0	01	010
msp_1154	0	03	180
msp_1155	0.13880490917712796	24	180
msp_1155	0.9726869090163562	24	030
msp_1155	0	24	010
msp_1155	0	34	004
msp_1155	0	24	004
msp_1155	0	23	-014
msp_1155	0	02	010
msp_1155	0	28	-014
msp_1155	0	25	004
msp_1155	0	28	004
msp_1155	0	02	015
msp_1155	0	27	004
msp_1155	0	34	-014
msp_1155	0	27	180
msp_1155	0	27	030
msp_1155	0	28	-001
msp_1155	0	34	-001
msp_1155	0	27	010
msp_1155	0	25	-001
msp_1155	0	23	030
msp_1155	0	23	004
msp_1155	0	23	180
msp_1155	0	22	-001
msp_1155	0	23	010
msp_1155	0	22	-014
msp_1155	0	25	010
msp_1155	0.1269064612521475	24	-014
msp_1155	0	27	-014
msp_1155	0	28	180
msp_1155	0	27	-001
msp_1155	0	25	180
msp_1155	0	28	030
msp_1155	0	25	015
msp_1155	0.07444761867442329	24	-001
msp_1155	0	28	010
msp_1155	0	34	010
msp_1155	0	34	180
msp_1155	0	34	030
msp_1155	0	20	-014
msp_1155	0	18	-014
msp_1155	0	17	030
msp_1155	0	17	-014
msp_1155	0	18	180
msp_1155	0	20	-001
msp_1155	0	20	180
msp_1155	0	20	004
msp_1155	0	17	180
msp_1155	0	20	010
msp_1155	0	17	-001
msp_1155	0	20	030
msp_1155	0	22	010
msp_1155	0	17	004
msp_1155	0	18	004
msp_1155	0	17	010
msp_1155	0	18	030
msp_1155	0	16	-014
msp_1155	0	18	-001
msp_1155	0	16	-001
msp_1155	0	18	010
msp_1155	0	22	015
msp_1155	0	22	004
msp_1155	0	22	180
msp_1155	0.07158018064679242	12	180
msp_1155	0.0790641635169727	12	-014
msp_1155	0	13	-001
msp_1155	0	13	180
msp_1155	0	16	010
msp_1155	0	11	-014
msp_1155	0.00292018492811335	12	004
msp_1155	0.0064111458668718304	12	010
msp_1155	0	16	180
msp_1155	0	13	030
msp_1155	0.12060917693907434	12	030
msp_1155	0	16	004
msp_1155	0	14	007
msp_1155	0	14	015
msp_1155	0	01	004
msp_1155	0	01	-001
msp_1155	0	01	015
msp_1155	0	01	180
msp_1155	0	02	-001
msp_1155	0	01	-014
msp_1155	0	03	010
msp_1155	0.05045026915543279	12	-001
msp_1155	0	11	004
msp_1155	0	03	004
msp_1155	0	25	-014
msp_1155	0	03	030
msp_1155	0	14	-014
msp_1155	0.13448525086869362	08	-001
msp_1155	0	09	-014
msp_1155	0.1683372722403926	08	-014
msp_1155	0	09	010
msp_1155	0	09	180
msp_1155	0	09	-001
msp_1155	0	11	090
msp_1155	0	11	010
msp_1155	0	11	030
msp_1155	0	09	004
msp_1155	0	09	030
msp_1155	0	02	004
msp_1155	0.01068871761484248	08	004
msp_1155	0.7293697721230362	08	180
msp_1155	0	06	-001
msp_1155	0	06	180
msp_1155	0	06	030
msp_1155	0	06	-007
msp_1155	0.00138575507358109	08	010
msp_1155	0	03	-014
msp_1155	0	06	010
msp_1155	0	06	004
msp_1155	0.01173228273415632	08	090
msp_1155	0	23	-001
msp_1155	0	13	010
msp_1155	0	13	-014
msp_1155	0	16	015
msp_1155	0	11	-007
msp_1155	0	14	180
msp_1155	0	14	-001
msp_1155	0	02	180
msp_1155	0	03	-001
msp_1155	0	01	010
msp_1155	0.20107342741227527	03	180
msp_1156	0	24	180
msp_1156	0	24	030
msp_1156	0	24	010
msp_1156	0	34	004
msp_1156	0	24	004
msp_1156	0	23	-014
msp_1156	0	02	010
msp_1156	0	28	-014
msp_1156	0	25	004
msp_1156	0	28	004
msp_1156	0	02	015
msp_1156	0	27	004
msp_1156	0	34	-014
msp_1156	0	27	180
msp_1156	0	27	030
msp_1156	0	28	-001
msp_1156	0	34	-001
msp_1156	0	27	010
msp_1156	0	25	-001
msp_1156	0	23	030
msp_1156	0	23	004
msp_1156	0	23	180
msp_1156	0	22	-001
msp_1156	0	23	010
msp_1156	0.00236291782358506	22	-014
msp_1156	0	25	010
msp_1156	0	24	-014
msp_1156	0	27	-014
msp_1156	0	28	180
msp_1156	0	27	-001
msp_1156	0	25	180
msp_1156	0.00147650251380951	28	030
msp_1156	0	25	015
msp_1156	0	24	-001
msp_1156	0	28	010
msp_1156	0	34	010
msp_1156	0	34	180
msp_1156	0	34	030
msp_1156	0	20	-014
msp_1156	0	18	-014
msp_1156	0	17	030
msp_1156	0	17	-014
msp_1156	0	18	180
msp_1156	0	20	-001
msp_1156	0	20	180
msp_1156	0	20	004
msp_1156	0	17	180
msp_1156	0	20	010
msp_1156	0	17	-001
msp_1156	0	20	030
msp_1156	0	22	010
msp_1156	0	17	004
msp_1156	0	18	004
msp_1156	0	17	010
msp_1156	0	18	030
msp_1156	0	16	-014
msp_1156	0	18	-001
msp_1156	0	16	-001
msp_1156	0	18	010
msp_1156	0	22	015
msp_1156	0	22	004
msp_1156	0	22	180
msp_1156	0	12	180
msp_1156	0	12	-014
msp_1156	0	13	-001
msp_1156	0	13	180
msp_1156	0	16	010
msp_1156	0	11	-014
msp_1156	0	12	004
msp_1156	0	12	010
msp_1156	0	16	180
msp_1156	0	13	030
msp_1156	0.04324101409697907	12	030
msp_1156	0	16	004
msp_1156	0	14	007
msp_1156	0	14	015
msp_1156	0	01	004
msp_1156	0	01	-001
msp_1156	0	01	015
msp_1156	0.00679194374968426	01	180
msp_1156	0	02	-001
msp_1156	0.00388101574520279	01	-014
msp_1156	0	03	010
msp_1156	0	12	-001
msp_1156	0	11	004
msp_1156	0	03	004
msp_1156	0	25	-014
msp_1156	0	03	030
msp_1156	0	14	-014
msp_1156	0	08	-001
msp_1156	0	09	-014
msp_1156	0	08	-014
msp_1156	0	09	010
msp_1156	0	09	180
msp_1156	0	09	-001
msp_1156	0	11	090
msp_1156	0	11	010
msp_1156	0	11	030
msp_1156	0	09	004
msp_1156	0	09	030
msp_1156	0	02	004
msp_1156	0	08	004
msp_1156	0	08	180
msp_1156	0	06	-001
msp_1156	0	06	180
msp_1156	0	06	030
msp_1156	0	06	-007
msp_1156	0	08	010
msp_1156	0	03	-014
msp_1156	0	06	010
msp_1156	0	06	004
msp_1156	0	08	090
msp_1156	0.00358873756435529	23	-001
msp_1156	0	13	010
msp_1156	0.00226231228597546	13	-014
msp_1156	0	16	015
msp_1156	0	11	-007
msp_1156	0	14	180
msp_1156	0	14	-001
msp_1156	0	02	180
msp_1156	0	03	-001
msp_1156	0	01	010
msp_1156	0	03	180
msp_1157	0	24	180
msp_1157	0	24	030
msp_1157	0	24	010
msp_1157	0	34	004
msp_1157	0	24	004
msp_1157	0	23	-014
msp_1157	0	02	010
msp_1157	0	28	-014
msp_1157	0	25	004
msp_1157	0	28	004
msp_1157	0	02	015
msp_1157	0	27	004
msp_1157	0	34	-014
msp_1157	0	27	180
msp_1157	0	27	030
msp_1157	0	28	-001
msp_1157	0	34	-001
msp_1157	0	27	010
msp_1157	0	25	-001
msp_1157	0	23	030
msp_1157	0	23	004
msp_1157	0	23	180
msp_1157	0	22	-001
msp_1157	0	23	010
msp_1157	0	22	-014
msp_1157	0	25	010
msp_1157	0	24	-014
msp_1157	0	27	-014
msp_1157	0	28	180
msp_1157	0	27	-001
msp_1157	0	25	180
msp_1157	0	28	030
msp_1157	0	25	015
msp_1157	0	24	-001
msp_1157	0	28	010
msp_1157	0	34	010
msp_1157	0	34	180
msp_1157	0	34	030
msp_1157	0	20	-014
msp_1157	0	18	-014
msp_1157	0	17	030
msp_1157	0	17	-014
msp_1157	0	18	180
msp_1157	0	20	-001
msp_1157	0	20	180
msp_1157	0	20	004
msp_1157	0	17	180
msp_1157	0	20	010
msp_1157	0	17	-001
msp_1157	0	20	030
msp_1157	0	22	010
msp_1157	0	17	004
msp_1157	0	18	004
msp_1157	0	17	010
msp_1157	0	18	030
msp_1157	0	16	-014
msp_1157	0	18	-001
msp_1157	0	16	-001
msp_1157	0	18	010
msp_1157	0	22	015
msp_1157	0	22	004
msp_1157	0	22	180
msp_1157	0	12	180
msp_1157	0	12	-014
msp_1157	0	13	-001
msp_1157	0	13	180
msp_1157	0	16	010
msp_1157	0	11	-014
msp_1157	0	12	004
msp_1157	0	12	010
msp_1157	0	16	180
msp_1157	0	13	030
msp_1157	0	12	030
msp_1157	0	16	004
msp_1157	0	14	007
msp_1157	0	14	015
msp_1157	0	01	004
msp_1157	0	01	-001
msp_1157	0	01	015
msp_1157	0	01	180
msp_1157	0	02	-001
msp_1157	0	01	-014
msp_1157	0	03	010
msp_1157	0	12	-001
msp_1157	0	11	004
msp_1157	0	03	004
msp_1157	0	25	-014
msp_1157	0	03	030
msp_1157	0	14	-014
msp_1157	0	08	-001
msp_1157	0	09	-014
msp_1157	0	08	-014
msp_1157	0	09	010
msp_1157	0	09	180
msp_1157	0	09	-001
msp_1157	0	11	090
msp_1157	0	11	010
msp_1157	0	11	030
msp_1157	0	09	004
msp_1157	0	09	030
msp_1157	0	02	004
msp_1157	0	08	004
msp_1157	0	08	180
msp_1157	0	06	-001
msp_1157	0	06	180
msp_1157	0	06	030
msp_1157	0	06	-007
msp_1157	0	08	010
msp_1157	0	03	-014
msp_1157	0	06	010
msp_1157	0	06	004
msp_1157	0	08	090
msp_1157	0	23	-001
msp_1157	0	13	010
msp_1157	0	13	-014
msp_1157	0	16	015
msp_1157	0	11	-007
msp_1157	0	14	180
msp_1157	0	14	-001
msp_1157	0	02	180
msp_1157	0	03	-001
msp_1157	0	01	010
msp_1157	0	03	180
msp_1158	0	24	180
msp_1158	0	24	030
msp_1158	0	24	010
msp_1158	0	34	004
msp_1158	0	24	004
msp_1158	0	23	-014
msp_1158	0	02	010
msp_1158	0	28	-014
msp_1158	0	25	004
msp_1158	0	28	004
msp_1158	0	02	015
msp_1158	0	27	004
msp_1158	0	34	-014
msp_1158	0	27	180
msp_1158	0	27	030
msp_1158	0	28	-001
msp_1158	0	34	-001
msp_1158	0	27	010
msp_1158	0	25	-001
msp_1158	0	23	030
msp_1158	0	23	004
msp_1158	0	23	180
msp_1158	0	22	-001
msp_1158	0	23	010
msp_1158	0	22	-014
msp_1158	0	25	010
msp_1158	0	24	-014
msp_1158	0	27	-014
msp_1158	0	28	180
msp_1158	0	27	-001
msp_1158	0	25	180
msp_1158	0	28	030
msp_1158	0	25	015
msp_1158	0	24	-001
msp_1158	0	28	010
msp_1158	0	34	010
msp_1158	0	34	180
msp_1158	0	34	030
msp_1158	0	20	-014
msp_1158	0	18	-014
msp_1158	0	17	030
msp_1158	0	17	-014
msp_1158	0	18	180
msp_1158	0	20	-001
msp_1158	0	20	180
msp_1158	0	20	004
msp_1158	0	17	180
msp_1158	0	20	010
msp_1158	0	17	-001
msp_1158	0	20	030
msp_1158	0	22	010
msp_1158	0	17	004
msp_1158	0	18	004
msp_1158	0	17	010
msp_1158	0	18	030
msp_1158	0	16	-014
msp_1158	0	18	-001
msp_1158	0	16	-001
msp_1158	0	18	010
msp_1158	0	22	015
msp_1158	0	22	004
msp_1158	0	22	180
msp_1158	0.00236418592250417	12	180
msp_1158	0	12	-014
msp_1158	0	13	-001
msp_1158	0	13	180
msp_1158	0	16	010
msp_1158	0	11	-014
msp_1158	0	12	004
msp_1158	0	12	010
msp_1158	0	16	180
msp_1158	0	13	030
msp_1158	0	12	030
msp_1158	0	16	004
msp_1158	0	14	007
msp_1158	0	14	015
msp_1158	0	01	004
msp_1158	0	01	-001
msp_1158	0	01	015
msp_1158	0	01	180
msp_1158	0	02	-001
msp_1158	0	01	-014
msp_1158	0	03	010
msp_1158	0	12	-001
msp_1158	0	11	004
msp_1158	0	03	004
msp_1158	0	25	-014
msp_1158	0	03	030
msp_1158	0	14	-014
msp_1158	0	08	-001
msp_1158	0	09	-014
msp_1158	0	08	-014
msp_1158	0	09	010
msp_1158	0	09	180
msp_1158	0	09	-001
msp_1158	0	11	090
msp_1158	0	11	010
msp_1158	0	11	030
msp_1158	0	09	004
msp_1158	0	09	030
msp_1158	0	02	004
msp_1158	0	08	004
msp_1158	0	08	180
msp_1158	0	06	-001
msp_1158	0	06	180
msp_1158	0	06	030
msp_1158	0	06	-007
msp_1158	0	08	010
msp_1158	0	03	-014
msp_1158	0	06	010
msp_1158	0	06	004
msp_1158	0	08	090
msp_1158	0.02121667259873574	23	-001
msp_1158	0	13	010
msp_1158	0	13	-014
msp_1158	0	16	015
msp_1158	0	11	-007
msp_1158	0	14	180
msp_1158	0	14	-001
msp_1158	0	02	180
msp_1158	0	03	-001
msp_1158	0	01	010
msp_1158	0	03	180
msp_1159	0	24	180
msp_1159	0	24	030
msp_1159	0	24	010
msp_1159	0	34	004
msp_1159	0	24	004
msp_1159	0	23	-014
msp_1159	0	02	010
msp_1159	0	28	-014
msp_1159	0	25	004
msp_1159	0	28	004
msp_1159	0	02	015
msp_1159	0	27	004
msp_1159	0	34	-014
msp_1159	0	27	180
msp_1159	0	27	030
msp_1159	0	28	-001
msp_1159	0	34	-001
msp_1159	0	27	010
msp_1159	0	25	-001
msp_1159	0	23	030
msp_1159	0	23	004
msp_1159	0	23	180
msp_1159	0	22	-001
msp_1159	0	23	010
msp_1159	0	22	-014
msp_1159	0	25	010
msp_1159	0	24	-014
msp_1159	0	27	-014
msp_1159	0	28	180
msp_1159	0	27	-001
msp_1159	0	25	180
msp_1159	0	28	030
msp_1159	0	25	015
msp_1159	0	24	-001
msp_1159	0	28	010
msp_1159	0	34	010
msp_1159	0	34	180
msp_1159	0	34	030
msp_1159	0	20	-014
msp_1159	0	18	-014
msp_1159	0	17	030
msp_1159	0	17	-014
msp_1159	0	18	180
msp_1159	0	20	-001
msp_1159	0.00288548255340517	20	180
msp_1159	0	20	004
msp_1159	0	17	180
msp_1159	0	20	010
msp_1159	0	17	-001
msp_1159	0	20	030
msp_1159	0	22	010
msp_1159	0	17	004
msp_1159	0	18	004
msp_1159	0	17	010
msp_1159	0	18	030
msp_1159	0	16	-014
msp_1159	0	18	-001
msp_1159	0	16	-001
msp_1159	0	18	010
msp_1159	0	22	015
msp_1159	0	22	004
msp_1159	0	22	180
msp_1159	0	12	180
msp_1159	0	12	-014
msp_1159	0	13	-001
msp_1159	0	13	180
msp_1159	0	16	010
msp_1159	0	11	-014
msp_1159	0	12	004
msp_1159	0	12	010
msp_1159	0.00302746529357388	16	180
msp_1159	0	13	030
msp_1159	0	12	030
msp_1159	0	16	004
msp_1159	0	14	007
msp_1159	0	14	015
msp_1159	0	01	004
msp_1159	0	01	-001
msp_1159	0	01	015
msp_1159	0	01	180
msp_1159	0	02	-001
msp_1159	0	01	-014
msp_1159	0	03	010
msp_1159	0	12	-001
msp_1159	0	11	004
msp_1159	0	03	004
msp_1159	0	25	-014
msp_1159	0	03	030
msp_1159	0	14	-014
msp_1159	0	08	-001
msp_1159	0	09	-014
msp_1159	0.00242658113738083	08	-014
msp_1159	0	09	010
msp_1159	0	09	180
msp_1159	0	09	-001
msp_1159	0	11	090
msp_1159	0	11	010
msp_1159	0	11	030
msp_1159	0	09	004
msp_1159	0	09	030
msp_1159	0	02	004
msp_1159	0.00484036514394388	08	004
msp_1159	0	08	180
msp_1159	0	06	-001
msp_1159	0	06	180
msp_1159	0	06	030
msp_1159	0	06	-007
msp_1159	0.00248831551535661	08	010
msp_1159	0	03	-014
msp_1159	0	06	010
msp_1159	0	06	004
msp_1159	0	08	090
msp_1159	0	23	-001
msp_1159	0	13	010
msp_1159	0	13	-014
msp_1159	0.0243316855854451	16	015
msp_1159	0	11	-007
msp_1159	0	14	180
msp_1159	0	14	-001
msp_1159	0	02	180
msp_1159	0	03	-001
msp_1159	0	01	010
msp_1159	0	03	180
msp_1160	0	24	180
msp_1160	0	24	030
msp_1160	0	24	010
msp_1160	0	34	004
msp_1160	0	24	004
msp_1160	0	23	-014
msp_1160	0	02	010
msp_1160	0	28	-014
msp_1160	0	25	004
msp_1160	0	28	004
msp_1160	0	02	015
msp_1160	0	27	004
msp_1160	0	34	-014
msp_1160	0	27	180
msp_1160	0	27	030
msp_1160	0	28	-001
msp_1160	0	34	-001
msp_1160	0	27	010
msp_1160	0	25	-001
msp_1160	0	23	030
msp_1160	0	23	004
msp_1160	0	23	180
msp_1160	0	22	-001
msp_1160	0	23	010
msp_1160	0	22	-014
msp_1160	0	25	010
msp_1160	0	24	-014
msp_1160	0	27	-014
msp_1160	0	28	180
msp_1160	0	27	-001
msp_1160	0	25	180
msp_1160	0	28	030
msp_1160	0	25	015
msp_1160	0	24	-001
msp_1160	0	28	010
msp_1160	0	34	010
msp_1160	0	34	180
msp_1160	0	34	030
msp_1160	0	20	-014
msp_1160	0	18	-014
msp_1160	0	17	030
msp_1160	0	17	-014
msp_1160	0	18	180
msp_1160	0	20	-001
msp_1160	0	20	180
msp_1160	0	20	004
msp_1160	0	17	180
msp_1160	0	20	010
msp_1160	0	17	-001
msp_1160	0	20	030
msp_1160	0	22	010
msp_1160	0	17	004
msp_1160	0	18	004
msp_1160	0	17	010
msp_1160	0	18	030
msp_1160	0	16	-014
msp_1160	0	18	-001
msp_1160	0	16	-001
msp_1160	0	18	010
msp_1160	0	22	015
msp_1160	0	22	004
msp_1160	0	22	180
msp_1160	0	12	180
msp_1160	0	12	-014
msp_1160	0.00392533286069188	13	-001
msp_1160	0	13	180
msp_1160	0	16	010
msp_1160	0	11	-014
msp_1160	0	12	004
msp_1160	0	12	010
msp_1160	0	16	180
msp_1160	0	13	030
msp_1160	0	12	030
msp_1160	0	16	004
msp_1160	0	14	007
msp_1160	0	14	015
msp_1160	0	01	004
msp_1160	0	01	-001
msp_1160	0	01	015
msp_1160	0	01	180
msp_1160	0	02	-001
msp_1160	0	01	-014
msp_1160	0	03	010
msp_1160	0	12	-001
msp_1160	0	11	004
msp_1160	0	03	004
msp_1160	0	25	-014
msp_1160	0	03	030
msp_1160	0	14	-014
msp_1160	0	08	-001
msp_1160	0	09	-014
msp_1160	0	08	-014
msp_1160	0	09	010
msp_1160	0	09	180
msp_1160	0	09	-001
msp_1160	0	11	090
msp_1160	0	11	010
msp_1160	0	11	030
msp_1160	0	09	004
msp_1160	0	09	030
msp_1160	0	02	004
msp_1160	0	08	004
msp_1160	0	08	180
msp_1160	0	06	-001
msp_1160	0	06	180
msp_1160	0	06	030
msp_1160	0	06	-007
msp_1160	0	08	010
msp_1160	0	03	-014
msp_1160	0	06	010
msp_1160	0	06	004
msp_1160	0	08	090
msp_1160	0	23	-001
msp_1160	0	13	010
msp_1160	0.00282425175434809	13	-014
msp_1160	0	16	015
msp_1160	0	11	-007
msp_1160	0	14	180
msp_1160	0	14	-001
msp_1160	0	02	180
msp_1160	0	03	-001
msp_1160	0	01	010
msp_1160	0	03	180
msp_1161	0	24	180
msp_1161	0	24	030
msp_1161	0	24	010
msp_1161	0	34	004
msp_1161	0	24	004
msp_1161	0	23	-014
msp_1161	0	02	010
msp_1161	0	28	-014
msp_1161	0	25	004
msp_1161	0	28	004
msp_1161	0	02	015
msp_1161	0	27	004
msp_1161	0	34	-014
msp_1161	0	27	180
msp_1161	0	27	030
msp_1161	0	28	-001
msp_1161	0	34	-001
msp_1161	0	27	010
msp_1161	0	25	-001
msp_1161	0	23	030
msp_1161	0	23	004
msp_1161	0	23	180
msp_1161	0	22	-001
msp_1161	0	23	010
msp_1161	0	22	-014
msp_1161	0	25	010
msp_1161	0	24	-014
msp_1161	0	27	-014
msp_1161	0	28	180
msp_1161	0	27	-001
msp_1161	0	25	180
msp_1161	0	28	030
msp_1161	0	25	015
msp_1161	0	24	-001
msp_1161	0	28	010
msp_1161	0	34	010
msp_1161	0	34	180
msp_1161	0	34	030
msp_1161	0	20	-014
msp_1161	0	18	-014
msp_1161	0	17	030
msp_1161	0	17	-014
msp_1161	0	18	180
msp_1161	0	20	-001
msp_1161	0	20	180
msp_1161	0	20	004
msp_1161	0	17	180
msp_1161	0	20	010
msp_1161	0	17	-001
msp_1161	0	20	030
msp_1161	0	22	010
msp_1161	0	17	004
msp_1161	0	18	004
msp_1161	0	17	010
msp_1161	0	18	030
msp_1161	0	16	-014
msp_1161	0	18	-001
msp_1161	0	16	-001
msp_1161	0	18	010
msp_1161	0	22	015
msp_1161	0	22	004
msp_1161	0	22	180
msp_1161	0	12	180
msp_1161	0	12	-014
msp_1161	0	13	-001
msp_1161	0	13	180
msp_1161	0	16	010
msp_1161	0	11	-014
msp_1161	0	12	004
msp_1161	0	12	010
msp_1161	0	16	180
msp_1161	0	13	030
msp_1161	0	12	030
msp_1161	0	16	004
msp_1161	0	14	007
msp_1161	0	14	015
msp_1161	0	01	004
msp_1161	0	01	-001
msp_1161	0	01	015
msp_1161	0	01	180
msp_1161	0	02	-001
msp_1161	0	01	-014
msp_1161	0	03	010
msp_1161	0	12	-001
msp_1161	0	11	004
msp_1161	0	03	004
msp_1161	0	25	-014
msp_1161	0	03	030
msp_1161	0	14	-014
msp_1161	0	08	-001
msp_1161	0	09	-014
msp_1161	0	08	-014
msp_1161	0	09	010
msp_1161	0	09	180
msp_1161	0	09	-001
msp_1161	0	11	090
msp_1161	0	11	010
msp_1161	0	11	030
msp_1161	0	09	004
msp_1161	0	09	030
msp_1161	0	02	004
msp_1161	0	08	004
msp_1161	0	08	180
msp_1161	0	06	-001
msp_1161	0	06	180
msp_1161	0	06	030
msp_1161	0	06	-007
msp_1161	0	08	010
msp_1161	0	03	-014
msp_1161	0	06	010
msp_1161	0	06	004
msp_1161	0	08	090
msp_1161	0	23	-001
msp_1161	0	13	010
msp_1161	0	13	-014
msp_1161	0	16	015
msp_1161	0	11	-007
msp_1161	0	14	180
msp_1161	0	14	-001
msp_1161	0	02	180
msp_1161	0	03	-001
msp_1161	0	01	010
msp_1161	0	03	180
msp_1162	0	24	180
msp_1162	0	24	030
msp_1162	0	24	010
msp_1162	0	34	004
msp_1162	0	24	004
msp_1162	0	23	-014
msp_1162	0	02	010
msp_1162	0	28	-014
msp_1162	0	25	004
msp_1162	0	28	004
msp_1162	0	02	015
msp_1162	0	27	004
msp_1162	0	34	-014
msp_1162	0	27	180
msp_1162	0	27	030
msp_1162	0	28	-001
msp_1162	0	34	-001
msp_1162	0	27	010
msp_1162	0	25	-001
msp_1162	0	23	030
msp_1162	0	23	004
msp_1162	0	23	180
msp_1162	0	22	-001
msp_1162	0	23	010
msp_1162	0	22	-014
msp_1162	0	25	010
msp_1162	0	24	-014
msp_1162	0	27	-014
msp_1162	0	28	180
msp_1162	0	27	-001
msp_1162	0	25	180
msp_1162	0	28	030
msp_1162	0	25	015
msp_1162	0	24	-001
msp_1162	0	28	010
msp_1162	0	34	010
msp_1162	0	34	180
msp_1162	0	34	030
msp_1162	0	20	-014
msp_1162	0	18	-014
msp_1162	0	17	030
msp_1162	0	17	-014
msp_1162	0	18	180
msp_1162	0	20	-001
msp_1162	0	20	180
msp_1162	0	20	004
msp_1162	0	17	180
msp_1162	0	20	010
msp_1162	0	17	-001
msp_1162	0	20	030
msp_1162	0	22	010
msp_1162	0	17	004
msp_1162	0	18	004
msp_1162	0	17	010
msp_1162	0	18	030
msp_1162	0	16	-014
msp_1162	0	18	-001
msp_1162	0	16	-001
msp_1162	0	18	010
msp_1162	0	22	015
msp_1162	0	22	004
msp_1162	0	22	180
msp_1162	0.4169154976703309	12	180
msp_1162	0.18573248838861295	12	-014
msp_1162	0.00451994459191162	13	-001
msp_1162	0.3692834464195775	13	180
msp_1162	0	16	010
msp_1162	0	11	-014
msp_1162	0	12	004
msp_1162	0	12	010
msp_1162	0	16	180
msp_1162	0	13	030
msp_1162	0	12	030
msp_1162	0	16	004
msp_1162	0	14	007
msp_1162	0	14	015
msp_1162	0	01	004
msp_1162	0	01	-001
msp_1162	0	01	015
msp_1162	0	01	180
msp_1162	0	02	-001
msp_1162	0	01	-014
msp_1162	0	03	010
msp_1162	0.4501279101742446	12	-001
msp_1162	0	11	004
msp_1162	0	03	004
msp_1162	0	25	-014
msp_1162	0	03	030
msp_1162	0	14	-014
msp_1162	0	08	-001
msp_1162	0	09	-014
msp_1162	0	08	-014
msp_1162	0	09	010
msp_1162	0	09	180
msp_1162	0	09	-001
msp_1162	0	11	090
msp_1162	0	11	010
msp_1162	0	11	030
msp_1162	0	09	004
msp_1162	0	09	030
msp_1162	0	02	004
msp_1162	0	08	004
msp_1162	0	08	180
msp_1162	0	06	-001
msp_1162	0	06	180
msp_1162	0	06	030
msp_1162	0	06	-007
msp_1162	0	08	010
msp_1162	0	03	-014
msp_1162	0	06	010
msp_1162	0	06	004
msp_1162	0	08	090
msp_1162	0	23	-001
msp_1162	0	13	010
msp_1162	0	13	-014
msp_1162	0	16	015
msp_1162	0	11	-007
msp_1162	0	14	180
msp_1162	0	14	-001
msp_1162	0	02	180
msp_1162	0	03	-001
msp_1162	0	01	010
msp_1162	0	03	180
msp_1163	0	24	180
msp_1163	0	24	030
msp_1163	0	24	010
msp_1163	0	34	004
msp_1163	0	24	004
msp_1163	0	23	-014
msp_1163	0	02	010
msp_1163	0	28	-014
msp_1163	0	25	004
msp_1163	0	28	004
msp_1163	0	02	015
msp_1163	0	27	004
msp_1163	0	34	-014
msp_1163	0	27	180
msp_1163	0	27	030
msp_1163	0	28	-001
msp_1163	0	34	-001
msp_1163	0	27	010
msp_1163	0	25	-001
msp_1163	0	23	030
msp_1163	0	23	004
msp_1163	0	23	180
msp_1163	0	22	-001
msp_1163	0	23	010
msp_1163	0	22	-014
msp_1163	0	25	010
msp_1163	0	24	-014
msp_1163	0	27	-014
msp_1163	0	28	180
msp_1163	0	27	-001
msp_1163	0	25	180
msp_1163	0	28	030
msp_1163	0	25	015
msp_1163	0	24	-001
msp_1163	0	28	010
msp_1163	0	34	010
msp_1163	0	34	180
msp_1163	0	34	030
msp_1163	0	20	-014
msp_1163	0	18	-014
msp_1163	0	17	030
msp_1163	0	17	-014
msp_1163	0	18	180
msp_1163	0	20	-001
msp_1163	0	20	180
msp_1163	0	20	004
msp_1163	0	17	180
msp_1163	0	20	010
msp_1163	0	17	-001
msp_1163	0	20	030
msp_1163	0	22	010
msp_1163	0	17	004
msp_1163	0	18	004
msp_1163	0	17	010
msp_1163	0	18	030
msp_1163	0	16	-014
msp_1163	0	18	-001
msp_1163	0	16	-001
msp_1163	0	18	010
msp_1163	0	22	015
msp_1163	0	22	004
msp_1163	0	22	180
msp_1163	0	12	180
msp_1163	0	12	-014
msp_1163	0	13	-001
msp_1163	0	13	180
msp_1163	0	16	010
msp_1163	0	11	-014
msp_1163	0	12	004
msp_1163	0	12	010
msp_1163	0	16	180
msp_1163	0	13	030
msp_1163	0	12	030
msp_1163	0	16	004
msp_1163	0	14	007
msp_1163	0	14	015
msp_1163	0	01	004
msp_1163	0	01	-001
msp_1163	0	01	015
msp_1163	0	01	180
msp_1163	0	02	-001
msp_1163	0	01	-014
msp_1163	0	03	010
msp_1163	0	12	-001
msp_1163	0	11	004
msp_1163	0	03	004
msp_1163	0	25	-014
msp_1163	0	03	030
msp_1163	0	14	-014
msp_1163	0	08	-001
msp_1163	0	09	-014
msp_1163	0	08	-014
msp_1163	0	09	010
msp_1163	0	09	180
msp_1163	0	09	-001
msp_1163	0	11	090
msp_1163	0	11	010
msp_1163	0	11	030
msp_1163	0	09	004
msp_1163	0	09	030
msp_1163	0	02	004
msp_1163	0	08	004
msp_1163	0	08	180
msp_1163	0	06	-001
msp_1163	0	06	180
msp_1163	0	06	030
msp_1163	0	06	-007
msp_1163	0	08	010
msp_1163	0	03	-014
msp_1163	0	06	010
msp_1163	0	06	004
msp_1163	0	08	090
msp_1163	0	23	-001
msp_1163	0	13	010
msp_1163	0	13	-014
msp_1163	0	16	015
msp_1163	0	11	-007
msp_1163	0	14	180
msp_1163	0	14	-001
msp_1163	0	02	180
msp_1163	0	03	-001
msp_1163	0	01	010
msp_1163	0	03	180
msp_1164	0	24	180
msp_1164	0	24	030
msp_1164	0	24	010
msp_1164	0	34	004
msp_1164	0	24	004
msp_1164	0	23	-014
msp_1164	0	02	010
msp_1164	0	28	-014
msp_1164	0	25	004
msp_1164	0	28	004
msp_1164	0	02	015
msp_1164	0	27	004
msp_1164	0	34	-014
msp_1164	0	27	180
msp_1164	0	27	030
msp_1164	0	28	-001
msp_1164	0	34	-001
msp_1164	0	27	010
msp_1164	0	25	-001
msp_1164	0	23	030
msp_1164	0	23	004
msp_1164	0	23	180
msp_1164	0	22	-001
msp_1164	0	23	010
msp_1164	0	22	-014
msp_1164	0	25	010
msp_1164	0	24	-014
msp_1164	0	27	-014
msp_1164	0	28	180
msp_1164	0	27	-001
msp_1164	0	25	180
msp_1164	0	28	030
msp_1164	0	25	015
msp_1164	0	24	-001
msp_1164	0	28	010
msp_1164	0	34	010
msp_1164	0	34	180
msp_1164	0	34	030
msp_1164	0	20	-014
msp_1164	0	18	-014
msp_1164	0	17	030
msp_1164	0	17	-014
msp_1164	0	18	180
msp_1164	0	20	-001
msp_1164	0	20	180
msp_1164	0	20	004
msp_1164	0	17	180
msp_1164	0	20	010
msp_1164	0	17	-001
msp_1164	0	20	030
msp_1164	0	22	010
msp_1164	0	17	004
msp_1164	0	18	004
msp_1164	0	17	010
msp_1164	0	18	030
msp_1164	0	16	-014
msp_1164	0	18	-001
msp_1164	0	16	-001
msp_1164	0	18	010
msp_1164	0	22	015
msp_1164	0	22	004
msp_1164	0	22	180
msp_1164	0	12	180
msp_1164	0	12	-014
msp_1164	0	13	-001
msp_1164	0	13	180
msp_1164	0	16	010
msp_1164	0	11	-014
msp_1164	0	12	004
msp_1164	0	12	010
msp_1164	0	16	180
msp_1164	0	13	030
msp_1164	0	12	030
msp_1164	0	16	004
msp_1164	0	14	007
msp_1164	0	14	015
msp_1164	0	01	004
msp_1164	0	01	-001
msp_1164	0	01	015
msp_1164	0	01	180
msp_1164	0	02	-001
msp_1164	0	01	-014
msp_1164	0	03	010
msp_1164	0	12	-001
msp_1164	0	11	004
msp_1164	0	03	004
msp_1164	0	25	-014
msp_1164	0	03	030
msp_1164	0	14	-014
msp_1164	0	08	-001
msp_1164	0	09	-014
msp_1164	0	08	-014
msp_1164	0	09	010
msp_1164	0	09	180
msp_1164	0	09	-001
msp_1164	0	11	090
msp_1164	0	11	010
msp_1164	0	11	030
msp_1164	0	09	004
msp_1164	0	09	030
msp_1164	0	02	004
msp_1164	0	08	004
msp_1164	0	08	180
msp_1164	0	06	-001
msp_1164	0	06	180
msp_1164	0	06	030
msp_1164	0	06	-007
msp_1164	0	08	010
msp_1164	0	03	-014
msp_1164	0	06	010
msp_1164	0	06	004
msp_1164	0	08	090
msp_1164	0	23	-001
msp_1164	0	13	010
msp_1164	0	13	-014
msp_1164	0	16	015
msp_1164	0	11	-007
msp_1164	0	14	180
msp_1164	0	14	-001
msp_1164	0	02	180
msp_1164	0	03	-001
msp_1164	0	01	010
msp_1164	0	03	180
msp_1165	0	24	180
msp_1165	0	24	030
msp_1165	0	24	010
msp_1165	0	34	004
msp_1165	0	24	004
msp_1165	0	23	-014
msp_1165	0	02	010
msp_1165	0	28	-014
msp_1165	0	25	004
msp_1165	0	28	004
msp_1165	0	02	015
msp_1165	0	27	004
msp_1165	0	34	-014
msp_1165	0	27	180
msp_1165	0	27	030
msp_1165	0	28	-001
msp_1165	0	34	-001
msp_1165	0	27	010
msp_1165	0	25	-001
msp_1165	0	23	030
msp_1165	0	23	004
msp_1165	0	23	180
msp_1165	0	22	-001
msp_1165	0	23	010
msp_1165	0	22	-014
msp_1165	0	25	010
msp_1165	0	24	-014
msp_1165	0	27	-014
msp_1165	0	28	180
msp_1165	0	27	-001
msp_1165	0	25	180
msp_1165	0	28	030
msp_1165	0	25	015
msp_1165	0	24	-001
msp_1165	0	28	010
msp_1165	0	34	010
msp_1165	0	34	180
msp_1165	0	34	030
msp_1165	0	20	-014
msp_1165	0	18	-014
msp_1165	0	17	030
msp_1165	0	17	-014
msp_1165	0	18	180
msp_1165	0	20	-001
msp_1165	0	20	180
msp_1165	0	20	004
msp_1165	0	17	180
msp_1165	0	20	010
msp_1165	0	17	-001
msp_1165	0	20	030
msp_1165	0	22	010
msp_1165	0	17	004
msp_1165	0	18	004
msp_1165	0	17	010
msp_1165	0	18	030
msp_1165	0	16	-014
msp_1165	0	18	-001
msp_1165	0	16	-001
msp_1165	0	18	010
msp_1165	0	22	015
msp_1165	0	22	004
msp_1165	0	22	180
msp_1165	0	12	180
msp_1165	0	12	-014
msp_1165	0	13	-001
msp_1165	0	13	180
msp_1165	0	16	010
msp_1165	0	11	-014
msp_1165	0	12	004
msp_1165	0	12	010
msp_1165	0	16	180
msp_1165	0	13	030
msp_1165	0	12	030
msp_1165	0	16	004
msp_1165	0	14	007
msp_1165	0	14	015
msp_1165	0	01	004
msp_1165	0	01	-001
msp_1165	0	01	015
msp_1165	0	01	180
msp_1165	0	02	-001
msp_1165	0	01	-014
msp_1165	0	03	010
msp_1165	0	12	-001
msp_1165	0	11	004
msp_1165	0	03	004
msp_1165	0	25	-014
msp_1165	0	03	030
msp_1165	0	14	-014
msp_1165	0	08	-001
msp_1165	0	09	-014
msp_1165	0	08	-014
msp_1165	0	09	010
msp_1165	0	09	180
msp_1165	0	09	-001
msp_1165	0	11	090
msp_1165	0	11	010
msp_1165	0	11	030
msp_1165	0	09	004
msp_1165	0	09	030
msp_1165	0	02	004
msp_1165	0	08	004
msp_1165	0	08	180
msp_1165	0	06	-001
msp_1165	0	06	180
msp_1165	0	06	030
msp_1165	0	06	-007
msp_1165	0	08	010
msp_1165	0	03	-014
msp_1165	0	06	010
msp_1165	0	06	004
msp_1165	0	08	090
msp_1165	0	23	-001
msp_1165	0	13	010
msp_1165	0	13	-014
msp_1165	0	16	015
msp_1165	0	11	-007
msp_1165	0	14	180
msp_1165	0	14	-001
msp_1165	0	02	180
msp_1165	0	03	-001
msp_1165	0	01	010
msp_1165	0	03	180
msp_1166	0	24	180
msp_1166	0	24	030
msp_1166	0	24	010
msp_1166	0.02759205453479945	34	004
msp_1166	0	24	004
msp_1166	0	23	-014
msp_1166	0	02	010
msp_1166	0	28	-014
msp_1166	0	25	004
msp_1166	0	28	004
msp_1166	0	02	015
msp_1166	0	27	004
msp_1166	0.01003779403701332	34	-014
msp_1166	0	27	180
msp_1166	0	27	030
msp_1166	0	28	-001
msp_1166	0.020248748611788	34	-001
msp_1166	0	27	010
msp_1166	0	25	-001
msp_1166	0	23	030
msp_1166	0	23	004
msp_1166	0	23	180
msp_1166	0	22	-001
msp_1166	0	23	010
msp_1166	0	22	-014
msp_1166	0	25	010
msp_1166	0	24	-014
msp_1166	0	27	-014
msp_1166	0	28	180
msp_1166	0	27	-001
msp_1166	0	25	180
msp_1166	0	28	030
msp_1166	0	25	015
msp_1166	0	24	-001
msp_1166	0	28	010
msp_1166	0	34	010
msp_1166	0.0303189506990365	34	180
msp_1166	0.01286113845929336	34	030
msp_1166	0	20	-014
msp_1166	0	18	-014
msp_1166	0	17	030
msp_1166	0	17	-014
msp_1166	0	18	180
msp_1166	0	20	-001
msp_1166	0	20	180
msp_1166	0	20	004
msp_1166	0	17	180
msp_1166	0	20	010
msp_1166	0	17	-001
msp_1166	0	20	030
msp_1166	0	22	010
msp_1166	0	17	004
msp_1166	0	18	004
msp_1166	0	17	010
msp_1166	0	18	030
msp_1166	0	16	-014
msp_1166	0	18	-001
msp_1166	0	16	-001
msp_1166	0	18	010
msp_1166	0	22	015
msp_1166	0	22	004
msp_1166	0	22	180
msp_1166	0	12	180
msp_1166	0	12	-014
msp_1166	0	13	-001
msp_1166	0	13	180
msp_1166	0	16	010
msp_1166	0	11	-014
msp_1166	0	12	004
msp_1166	0	12	010
msp_1166	0	16	180
msp_1166	0	13	030
msp_1166	0	12	030
msp_1166	0	16	004
msp_1166	0	14	007
msp_1166	0	14	015
msp_1166	0	01	004
msp_1166	0	01	-001
msp_1166	0	01	015
msp_1166	0	01	180
msp_1166	0	02	-001
msp_1166	0	01	-014
msp_1166	0	03	010
msp_1166	0	12	-001
msp_1166	0	11	004
msp_1166	0	03	004
msp_1166	0	25	-014
msp_1166	0	03	030
msp_1166	0	14	-014
msp_1166	0	08	-001
msp_1166	0	09	-014
msp_1166	0	08	-014
msp_1166	0	09	010
msp_1166	0	09	180
msp_1166	0	09	-001
msp_1166	0	11	090
msp_1166	0	11	010
msp_1166	0	11	030
msp_1166	0	09	004
msp_1166	0	09	030
msp_1166	0	02	004
msp_1166	0	08	004
msp_1166	0	08	180
msp_1166	0	06	-001
msp_1166	0	06	180
msp_1166	0	06	030
msp_1166	0	06	-007
msp_1166	0	08	010
msp_1166	0	03	-014
msp_1166	0	06	010
msp_1166	0	06	004
msp_1166	0	08	090
msp_1166	0	23	-001
msp_1166	0	13	010
msp_1166	0	13	-014
msp_1166	0	16	015
msp_1166	0	11	-007
msp_1166	0	14	180
msp_1166	0	14	-001
msp_1166	0	02	180
msp_1166	0	03	-001
msp_1166	0	01	010
msp_1166	0	03	180
msp_1167	0	24	180
msp_1167	0	24	030
msp_1167	0	24	010
msp_1167	0	34	004
msp_1167	0	24	004
msp_1167	0	23	-014
msp_1167	0	02	010
msp_1167	0	28	-014
msp_1167	0	25	004
msp_1167	0	28	004
msp_1167	0	02	015
msp_1167	0	27	004
msp_1167	0	34	-014
msp_1167	0	27	180
msp_1167	0	27	030
msp_1167	0	28	-001
msp_1167	0	34	-001
msp_1167	0	27	010
msp_1167	0	25	-001
msp_1167	0	23	030
msp_1167	0	23	004
msp_1167	0	23	180
msp_1167	0	22	-001
msp_1167	0	23	010
msp_1167	0	22	-014
msp_1167	0	25	010
msp_1167	0	24	-014
msp_1167	0	27	-014
msp_1167	0	28	180
msp_1167	0	27	-001
msp_1167	0	25	180
msp_1167	0	28	030
msp_1167	0	25	015
msp_1167	0	24	-001
msp_1167	0	28	010
msp_1167	0	34	010
msp_1167	0	34	180
msp_1167	0	34	030
msp_1167	0	20	-014
msp_1167	0	18	-014
msp_1167	0	17	030
msp_1167	0	17	-014
msp_1167	0	18	180
msp_1167	0	20	-001
msp_1167	0	20	180
msp_1167	0	20	004
msp_1167	0	17	180
msp_1167	0	20	010
msp_1167	0	17	-001
msp_1167	0	20	030
msp_1167	0	22	010
msp_1167	0	17	004
msp_1167	0	18	004
msp_1167	0	17	010
msp_1167	0	18	030
msp_1167	0	16	-014
msp_1167	0	18	-001
msp_1167	0	16	-001
msp_1167	0	18	010
msp_1167	0	22	015
msp_1167	0	22	004
msp_1167	0	22	180
msp_1167	0	12	180
msp_1167	0	12	-014
msp_1167	0	13	-001
msp_1167	0	13	180
msp_1167	0	16	010
msp_1167	0	11	-014
msp_1167	0	12	004
msp_1167	0	12	010
msp_1167	0	16	180
msp_1167	0	13	030
msp_1167	0	12	030
msp_1167	0	16	004
msp_1167	0	14	007
msp_1167	0	14	015
msp_1167	0	01	004
msp_1167	0	01	-001
msp_1167	0	01	015
msp_1167	0	01	180
msp_1167	0	02	-001
msp_1167	0	01	-014
msp_1167	0	03	010
msp_1167	0	12	-001
msp_1167	0	11	004
msp_1167	0	03	004
msp_1167	0	25	-014
msp_1167	0	03	030
msp_1167	0	14	-014
msp_1167	0	08	-001
msp_1167	0	09	-014
msp_1167	0	08	-014
msp_1167	0	09	010
msp_1167	0	09	180
msp_1167	0	09	-001
msp_1167	0	11	090
msp_1167	0	11	010
msp_1167	0	11	030
msp_1167	0	09	004
msp_1167	0	09	030
msp_1167	0	02	004
msp_1167	0	08	004
msp_1167	0	08	180
msp_1167	0	06	-001
msp_1167	0	06	180
msp_1167	0	06	030
msp_1167	0	06	-007
msp_1167	0	08	010
msp_1167	0	03	-014
msp_1167	0	06	010
msp_1167	0	06	004
msp_1167	0	08	090
msp_1167	0	23	-001
msp_1167	0	13	010
msp_1167	0	13	-014
msp_1167	0	16	015
msp_1167	0	11	-007
msp_1167	0	14	180
msp_1167	0	14	-001
msp_1167	0	02	180
msp_1167	0	03	-001
msp_1167	0	01	010
msp_1167	0	03	180
msp_1168	0	24	180
msp_1168	0	24	030
msp_1168	0	24	010
msp_1168	0	34	004
msp_1168	0	24	004
msp_1168	0	23	-014
msp_1168	0	02	010
msp_1168	0	28	-014
msp_1168	0	25	004
msp_1168	0	28	004
msp_1168	0	02	015
msp_1168	0	27	004
msp_1168	0	34	-014
msp_1168	0	27	180
msp_1168	0	27	030
msp_1168	0	28	-001
msp_1168	0	34	-001
msp_1168	0	27	010
msp_1168	0	25	-001
msp_1168	0	23	030
msp_1168	0	23	004
msp_1168	0	23	180
msp_1168	0	22	-001
msp_1168	0	23	010
msp_1168	0	22	-014
msp_1168	0	25	010
msp_1168	0	24	-014
msp_1168	0	27	-014
msp_1168	0	28	180
msp_1168	0	27	-001
msp_1168	0	25	180
msp_1168	0	28	030
msp_1168	0	25	015
msp_1168	0	24	-001
msp_1168	0	28	010
msp_1168	0	34	010
msp_1168	0	34	180
msp_1168	0	34	030
msp_1168	0	20	-014
msp_1168	0	18	-014
msp_1168	0	17	030
msp_1168	0	17	-014
msp_1168	0	18	180
msp_1168	0	20	-001
msp_1168	0	20	180
msp_1168	0	20	004
msp_1168	0	17	180
msp_1168	0	20	010
msp_1168	0	17	-001
msp_1168	0	20	030
msp_1168	0	22	010
msp_1168	0	17	004
msp_1168	0	18	004
msp_1168	0	17	010
msp_1168	0	18	030
msp_1168	0	16	-014
msp_1168	0	18	-001
msp_1168	0	16	-001
msp_1168	0	18	010
msp_1168	0	22	015
msp_1168	0	22	004
msp_1168	0	22	180
msp_1168	0	12	180
msp_1168	0	12	-014
msp_1168	0	13	-001
msp_1168	0	13	180
msp_1168	0	16	010
msp_1168	0	11	-014
msp_1168	0	12	004
msp_1168	0	12	010
msp_1168	0	16	180
msp_1168	0	13	030
msp_1168	0	12	030
msp_1168	0	16	004
msp_1168	0	14	007
msp_1168	0	14	015
msp_1168	0	01	004
msp_1168	0	01	-001
msp_1168	0	01	015
msp_1168	0	01	180
msp_1168	0	02	-001
msp_1168	0	01	-014
msp_1168	0	03	010
msp_1168	0	12	-001
msp_1168	0	11	004
msp_1168	0	03	004
msp_1168	0	25	-014
msp_1168	0	03	030
msp_1168	0	14	-014
msp_1168	0	08	-001
msp_1168	0	09	-014
msp_1168	0	08	-014
msp_1168	0	09	010
msp_1168	0	09	180
msp_1168	0	09	-001
msp_1168	0	11	090
msp_1168	0	11	010
msp_1168	0	11	030
msp_1168	0	09	004
msp_1168	0	09	030
msp_1168	0	02	004
msp_1168	0	08	004
msp_1168	0	08	180
msp_1168	0	06	-001
msp_1168	0	06	180
msp_1168	0	06	030
msp_1168	0	06	-007
msp_1168	0	08	010
msp_1168	0	03	-014
msp_1168	0	06	010
msp_1168	0	06	004
msp_1168	0	08	090
msp_1168	0	23	-001
msp_1168	0	13	010
msp_1168	0	13	-014
msp_1168	0	16	015
msp_1168	0	11	-007
msp_1168	0	14	180
msp_1168	0	14	-001
msp_1168	0	02	180
msp_1168	0	03	-001
msp_1168	0	01	010
msp_1168	0	03	180
msp_1169c	0	24	180
msp_1169c	0	24	030
msp_1169c	0	24	010
msp_1169c	0	34	004
msp_1169c	0	24	004
msp_1169c	0	23	-014
msp_1169c	0	02	010
msp_1169c	0	28	-014
msp_1169c	0	25	004
msp_1169c	0	28	004
msp_1169c	0	02	015
msp_1169c	0	27	004
msp_1169c	0	34	-014
msp_1169c	0	27	180
msp_1169c	0	27	030
msp_1169c	0	28	-001
msp_1169c	0	34	-001
msp_1169c	0	27	010
msp_1169c	0	25	-001
msp_1169c	0	23	030
msp_1169c	0	23	004
msp_1169c	0	23	180
msp_1169c	0	22	-001
msp_1169c	0	23	010
msp_1169c	0	22	-014
msp_1169c	0	25	010
msp_1169c	0	24	-014
msp_1169c	0	27	-014
msp_1169c	0	28	180
msp_1169c	0	27	-001
msp_1169c	0	25	180
msp_1169c	0	28	030
msp_1169c	0	25	015
msp_1169c	0	24	-001
msp_1169c	0	28	010
msp_1169c	0	34	010
msp_1169c	0	34	180
msp_1169c	0	34	030
msp_1169c	0	20	-014
msp_1169c	0	18	-014
msp_1169c	0	17	030
msp_1169c	0	17	-014
msp_1169c	0	18	180
msp_1169c	0	20	-001
msp_1169c	0	20	180
msp_1169c	0	20	004
msp_1169c	0	17	180
msp_1169c	0	20	010
msp_1169c	0	17	-001
msp_1169c	0	20	030
msp_1169c	0	22	010
msp_1169c	0	17	004
msp_1169c	0	18	004
msp_1169c	0	17	010
msp_1169c	0	18	030
msp_1169c	0	16	-014
msp_1169c	0	18	-001
msp_1169c	0	16	-001
msp_1169c	0	18	010
msp_1169c	0	22	015
msp_1169c	0	22	004
msp_1169c	0	22	180
msp_1169c	0	12	180
msp_1169c	0	12	-014
msp_1169c	0	13	-001
msp_1169c	0	13	180
msp_1169c	0	16	010
msp_1169c	0	11	-014
msp_1169c	0	12	004
msp_1169c	0	12	010
msp_1169c	0	16	180
msp_1169c	0	13	030
msp_1169c	0	12	030
msp_1169c	0	16	004
msp_1169c	0	14	007
msp_1169c	0	14	015
msp_1169c	0	01	004
msp_1169c	0	01	-001
msp_1169c	0	01	015
msp_1169c	0	01	180
msp_1169c	0	02	-001
msp_1169c	0	01	-014
msp_1169c	0	03	010
msp_1169c	0	12	-001
msp_1169c	0	11	004
msp_1169c	0	03	004
msp_1169c	0	25	-014
msp_1169c	0	03	030
msp_1169c	0	14	-014
msp_1169c	0	08	-001
msp_1169c	0	09	-014
msp_1169c	0	08	-014
msp_1169c	0	09	010
msp_1169c	0	09	180
msp_1169c	0	09	-001
msp_1169c	0	11	090
msp_1169c	0	11	010
msp_1169c	0	11	030
msp_1169c	0	09	004
msp_1169c	0	09	030
msp_1169c	0	02	004
msp_1169c	0	08	004
msp_1169c	0	08	180
msp_1169c	0	06	-001
msp_1169c	0	06	180
msp_1169c	0	06	030
msp_1169c	0	06	-007
msp_1169c	0	08	010
msp_1169c	0	03	-014
msp_1169c	0	06	010
msp_1169c	0	06	004
msp_1169c	0	08	090
msp_1169c	0	23	-001
msp_1169c	0	13	010
msp_1169c	0	13	-014
msp_1169c	0	16	015
msp_1169c	0	11	-007
msp_1169c	0	14	180
msp_1169c	0	14	-001
msp_1169c	0	02	180
msp_1169c	0	03	-001
msp_1169c	0	01	010
msp_1169c	0	03	180
msp_1170	0	24	180
msp_1170	0	24	030
msp_1170	0	24	010
msp_1170	0	34	004
msp_1170	0	24	004
msp_1170	0	23	-014
msp_1170	0	02	010
msp_1170	0	28	-014
msp_1170	0	25	004
msp_1170	0	28	004
msp_1170	0	02	015
msp_1170	0	27	004
msp_1170	0	34	-014
msp_1170	0	27	180
msp_1170	0	27	030
msp_1170	0	28	-001
msp_1170	0	34	-001
msp_1170	0	27	010
msp_1170	0	25	-001
msp_1170	0	23	030
msp_1170	0	23	004
msp_1170	0	23	180
msp_1170	0	22	-001
msp_1170	0	23	010
msp_1170	0	22	-014
msp_1170	0	25	010
msp_1170	0	24	-014
msp_1170	0	27	-014
msp_1170	0	28	180
msp_1170	0	27	-001
msp_1170	0	25	180
msp_1170	0	28	030
msp_1170	0	25	015
msp_1170	0	24	-001
msp_1170	0	28	010
msp_1170	0	34	010
msp_1170	0	34	180
msp_1170	0	34	030
msp_1170	0	20	-014
msp_1170	0	18	-014
msp_1170	0	17	030
msp_1170	0	17	-014
msp_1170	0	18	180
msp_1170	0	20	-001
msp_1170	0	20	180
msp_1170	0	20	004
msp_1170	0	17	180
msp_1170	0	20	010
msp_1170	0	17	-001
msp_1170	0	20	030
msp_1170	0	22	010
msp_1170	0	17	004
msp_1170	0	18	004
msp_1170	0	17	010
msp_1170	0	18	030
msp_1170	0	16	-014
msp_1170	0	18	-001
msp_1170	0	16	-001
msp_1170	0	18	010
msp_1170	0	22	015
msp_1170	0	22	004
msp_1170	0	22	180
msp_1170	1.1354316933510242	12	180
msp_1170	1.6677224564831634	12	-014
msp_1170	0	13	-001
msp_1170	0	13	180
msp_1170	0	16	010
msp_1170	0	11	-014
msp_1170	0	12	004
msp_1170	0	12	010
msp_1170	0	16	180
msp_1170	0	13	030
msp_1170	0	12	030
msp_1170	0	16	004
msp_1170	0	14	007
msp_1170	0	14	015
msp_1170	0	01	004
msp_1170	0	01	-001
msp_1170	0	01	015
msp_1170	0	01	180
msp_1170	0	02	-001
msp_1170	0	01	-014
msp_1170	0	03	010
msp_1170	2.9655958577295354	12	-001
msp_1170	0	11	004
msp_1170	0	03	004
msp_1170	0	25	-014
msp_1170	0	03	030
msp_1170	0	14	-014
msp_1170	0	08	-001
msp_1170	0	09	-014
msp_1170	0	08	-014
msp_1170	0	09	010
msp_1170	0	09	180
msp_1170	0	09	-001
msp_1170	0	11	090
msp_1170	0	11	010
msp_1170	0	11	030
msp_1170	0	09	004
msp_1170	0	09	030
msp_1170	0	02	004
msp_1170	0	08	004
msp_1170	0	08	180
msp_1170	0	06	-001
msp_1170	0	06	180
msp_1170	0	06	030
msp_1170	0	06	-007
msp_1170	0	08	010
msp_1170	0	03	-014
msp_1170	0	06	010
msp_1170	0	06	004
msp_1170	0	08	090
msp_1170	0	23	-001
msp_1170	0	13	010
msp_1170	0	13	-014
msp_1170	0	16	015
msp_1170	0	11	-007
msp_1170	0	14	180
msp_1170	0	14	-001
msp_1170	0	02	180
msp_1170	0	03	-001
msp_1170	0	01	010
msp_1170	0	03	180
msp_1171	0	24	180
msp_1171	0	24	030
msp_1171	0	24	010
msp_1171	0	34	004
msp_1171	0	24	004
msp_1171	0	23	-014
msp_1171	0	02	010
msp_1171	0	28	-014
msp_1171	0	25	004
msp_1171	0	28	004
msp_1171	0	02	015
msp_1171	0	27	004
msp_1171	0	34	-014
msp_1171	0	27	180
msp_1171	0	27	030
msp_1171	0.00255577116540426	28	-001
msp_1171	0	34	-001
msp_1171	0	27	010
msp_1171	0	25	-001
msp_1171	0	23	030
msp_1171	0	23	004
msp_1171	0	23	180
msp_1171	0	22	-001
msp_1171	0	23	010
msp_1171	0	22	-014
msp_1171	0	25	010
msp_1171	0	24	-014
msp_1171	0	27	-014
msp_1171	0	28	180
msp_1171	0	27	-001
msp_1171	0	25	180
msp_1171	0.00384533551498486	28	030
msp_1171	0	25	015
msp_1171	0	24	-001
msp_1171	0	28	010
msp_1171	0	34	010
msp_1171	0	34	180
msp_1171	0	34	030
msp_1171	0	20	-014
msp_1171	0	18	-014
msp_1171	0	17	030
msp_1171	0	17	-014
msp_1171	0	18	180
msp_1171	0	20	-001
msp_1171	0	20	180
msp_1171	0	20	004
msp_1171	0	17	180
msp_1171	0	20	010
msp_1171	0	17	-001
msp_1171	0	20	030
msp_1171	0	22	010
msp_1171	0	17	004
msp_1171	0	18	004
msp_1171	0	17	010
msp_1171	0	18	030
msp_1171	0	16	-014
msp_1171	0	18	-001
msp_1171	0	16	-001
msp_1171	0	18	010
msp_1171	0	22	015
msp_1171	0	22	004
msp_1171	0	22	180
msp_1171	0	12	180
msp_1171	0	12	-014
msp_1171	0	13	-001
msp_1171	0	13	180
msp_1171	0	16	010
msp_1171	0.00490338116958513	11	-014
msp_1171	0	12	004
msp_1171	0	12	010
msp_1171	0	16	180
msp_1171	0	13	030
msp_1171	0	12	030
msp_1171	0	16	004
msp_1171	0	14	007
msp_1171	0	14	015
msp_1171	0	01	004
msp_1171	0	01	-001
msp_1171	0	01	015
msp_1171	0	01	180
msp_1171	0	02	-001
msp_1171	0	01	-014
msp_1171	0	03	010
msp_1171	0	12	-001
msp_1171	0.00456687176406021	11	004
msp_1171	0	03	004
msp_1171	0	25	-014
msp_1171	0	03	030
msp_1171	0	14	-014
msp_1171	0.02715615662114603	08	-001
msp_1171	0	09	-014
msp_1171	0.10851956694284089	08	-014
msp_1171	0	09	010
msp_1171	0	09	180
msp_1171	0	09	-001
msp_1171	0.00467004827423398	11	090
msp_1171	0.01154701149188215	11	010
msp_1171	0	11	030
msp_1171	0	09	004
msp_1171	0	09	030
msp_1171	0	02	004
msp_1171	0	08	004
msp_1171	0.03331534595937888	08	180
msp_1171	0	06	-001
msp_1171	0	06	180
msp_1171	0	06	030
msp_1171	0	06	-007
msp_1171	0.00284179738737252	08	010
msp_1171	0	03	-014
msp_1171	0	06	010
msp_1171	0	06	004
msp_1171	0.04368236093382214	08	090
msp_1171	0	23	-001
msp_1171	0	13	010
msp_1171	0	13	-014
msp_1171	0	16	015
msp_1171	0	11	-007
msp_1171	0	14	180
msp_1171	0	14	-001
msp_1171	0	02	180
msp_1171	0	03	-001
msp_1171	0	01	010
msp_1171	0	03	180
msp_1172	0	24	180
msp_1172	0	24	030
msp_1172	0	24	010
msp_1172	0	34	004
msp_1172	0	24	004
msp_1172	0.0032690158135514	23	-014
msp_1172	0	02	010
msp_1172	0	28	-014
msp_1172	0	25	004
msp_1172	0	28	004
msp_1172	0	02	015
msp_1172	0	27	004
msp_1172	0	34	-014
msp_1172	0	27	180
msp_1172	0	27	030
msp_1172	0.00488566981970545	28	-001
msp_1172	0	34	-001
msp_1172	0	27	010
msp_1172	0	25	-001
msp_1172	0.00911970707109138	23	030
msp_1172	0	23	004
msp_1172	0.0020773608280107	23	180
msp_1172	0	22	-001
msp_1172	0	23	010
msp_1172	0	22	-014
msp_1172	0	25	010
msp_1172	0	24	-014
msp_1172	0	27	-014
msp_1172	0	28	180
msp_1172	0	27	-001
msp_1172	0	25	180
msp_1172	0.00623305251287867	28	030
msp_1172	0	25	015
msp_1172	0	24	-001
msp_1172	0	28	010
msp_1172	0	34	010
msp_1172	0	34	180
msp_1172	0	34	030
msp_1172	0	20	-014
msp_1172	0	18	-014
msp_1172	0	17	030
msp_1172	0.00323547450211587	17	-014
msp_1172	0	18	180
msp_1172	0	20	-001
msp_1172	0	20	180
msp_1172	0	20	004
msp_1172	0	17	180
msp_1172	0	20	010
msp_1172	0.00343691820877503	17	-001
msp_1172	0	20	030
msp_1172	0	22	010
msp_1172	0	17	004
msp_1172	0	18	004
msp_1172	0	17	010
msp_1172	0	18	030
msp_1172	0	16	-014
msp_1172	0	18	-001
msp_1172	0	16	-001
msp_1172	0	18	010
msp_1172	0	22	015
msp_1172	0	22	004
msp_1172	0	22	180
msp_1172	0	12	180
msp_1172	0	12	-014
msp_1172	0	13	-001
msp_1172	0	13	180
msp_1172	0	16	010
msp_1172	0	11	-014
msp_1172	0	12	004
msp_1172	0	12	010
msp_1172	0	16	180
msp_1172	0	13	030
msp_1172	0	12	030
msp_1172	0	16	004
msp_1172	0	14	007
msp_1172	0	14	015
msp_1172	0	01	004
msp_1172	0	01	-001
msp_1172	0	01	015
msp_1172	0	01	180
msp_1172	0.00178893618873281	02	-001
msp_1172	0	01	-014
msp_1172	0	03	010
msp_1172	0	12	-001
msp_1172	0	11	004
msp_1172	0	03	004
msp_1172	0	25	-014
msp_1172	0	03	030
msp_1172	0	14	-014
msp_1172	0	08	-001
msp_1172	0	09	-014
msp_1172	0.00314596603105333	08	-014
msp_1172	0.00936698686742069	09	010
msp_1172	0	09	180
msp_1172	0.00949399870245484	09	-001
msp_1172	0	11	090
msp_1172	0	11	010
msp_1172	0	11	030
msp_1172	0.01113514877252371	09	004
msp_1172	0	09	030
msp_1172	0	02	004
msp_1172	0	08	004
msp_1172	0.00233118585094631	08	180
msp_1172	0	06	-001
msp_1172	0	06	180
msp_1172	0	06	030
msp_1172	0	06	-007
msp_1172	0	08	010
msp_1172	0	03	-014
msp_1172	0	06	010
msp_1172	0	06	004
msp_1172	0	08	090
msp_1172	0.01564274493944367	23	-001
msp_1172	0	13	010
msp_1172	0	13	-014
msp_1172	0	16	015
msp_1172	0	11	-007
msp_1172	0	14	180
msp_1172	0	14	-001
msp_1172	0	02	180
msp_1172	0	03	-001
msp_1172	0	01	010
msp_1172	0	03	180
msp_1173c	0.0130603852849642	24	180
msp_1173c	0	24	030
msp_1173c	0.00185550411381367	24	010
msp_1173c	0	34	004
msp_1173c	0	24	004
msp_1173c	0.08589681718196589	23	-014
msp_1173c	0	02	010
msp_1173c	0.04161728941858383	28	-014
msp_1173c	0.02731184718061576	25	004
msp_1173c	0.01835169227162523	28	004
msp_1173c	0	02	015
msp_1173c	0	27	004
msp_1173c	0.00367873089014486	34	-014
msp_1173c	0	27	180
msp_1173c	0	27	030
msp_1173c	0.03704503651504431	28	-001
msp_1173c	0.00286483352520313	34	-001
msp_1173c	0	27	010
msp_1173c	0.02981089466624347	25	-001
msp_1173c	0.018511081078419	23	030
msp_1173c	0.06018794727156887	23	004
msp_1173c	0.11289995446268972	23	180
msp_1173c	0.00226637256016168	22	-001
msp_1173c	0.0478728003182043	23	010
msp_1173c	0.00201154510947472	22	-014
msp_1173c	0.03470857214974303	25	010
msp_1173c	0.00416570594576655	24	-014
msp_1173c	0	27	-014
msp_1173c	0.04071270369974664	28	180
msp_1173c	0	27	-001
msp_1173c	0.01432099112621218	25	180
msp_1173c	0.03811674413721024	28	030
msp_1173c	0.02371972833102708	25	015
msp_1173c	0	24	-001
msp_1173c	0.02115583466979392	28	010
msp_1173c	0.00526469170450362	34	010
msp_1173c	0.00413839982715066	34	180
msp_1173c	0.00533886381708398	34	030
msp_1173c	0.0103319951562547	20	-014
msp_1173c	0.0341911710738781	18	-014
msp_1173c	0.01790391695463436	17	030
msp_1173c	0.02128159081448826	17	-014
msp_1173c	0.03964445185493723	18	180
msp_1173c	0.01597887554740968	20	-001
msp_1173c	0.00961571456217543	20	180
msp_1173c	0.01201187530229393	20	004
msp_1173c	0.00252841823556522	17	180
msp_1173c	0.01874293992913686	20	010
msp_1173c	0.01838657911270345	17	-001
msp_1173c	0.0053849070565032	20	030
msp_1173c	0.00238142473671698	22	010
msp_1173c	0.00710482292907253	17	004
msp_1173c	0.03840539940170798	18	004
msp_1173c	0.02756244633203157	17	010
msp_1173c	0.02398883275436915	18	030
msp_1173c	0.04046017622522984	16	-014
msp_1173c	0.02722409639607493	18	-001
msp_1173c	0.02786390973803658	16	-001
msp_1173c	0.01559943699384679	18	010
msp_1173c	0.00267358885360898	22	015
msp_1173c	0.00323560595866674	22	004
msp_1173c	0.00568591040089249	22	180
msp_1173c	0	12	180
msp_1173c	0	12	-014
msp_1173c	0	13	-001
msp_1173c	0	13	180
msp_1173c	0	16	010
msp_1173c	0.04081287031918374	11	-014
msp_1173c	0	12	004
msp_1173c	0	12	010
msp_1173c	0.04649251541794003	16	180
msp_1173c	0	13	030
msp_1173c	0	12	030
msp_1173c	0	16	004
msp_1173c	0.02951983765189073	14	007
msp_1173c	0.01634715411031017	14	015
msp_1173c	0	01	004
msp_1173c	0.00450867272408389	01	-001
msp_1173c	0.00276901425987557	01	015
msp_1173c	0	01	180
msp_1173c	0	02	-001
msp_1173c	0	01	-014
msp_1173c	0	03	010
msp_1173c	0	12	-001
msp_1173c	0.00313401361626671	11	004
msp_1173c	0	03	004
msp_1173c	0.02097227094871565	25	-014
msp_1173c	0.00193827215247869	03	030
msp_1173c	0.01216440858848714	14	-014
msp_1173c	0	08	-001
msp_1173c	0.07830125200110216	09	-014
msp_1173c	0	08	-014
msp_1173c	0.01620251972347078	09	010
msp_1173c	0.02183592622270065	09	180
msp_1173c	0.04638101060942445	09	-001
msp_1173c	0.02096198527012557	11	090
msp_1173c	0.03029892215815942	11	010
msp_1173c	0.0370741969908757	11	030
msp_1173c	0.02930537989674374	09	004
msp_1173c	0.10966192649417582	09	030
msp_1173c	0	02	004
msp_1173c	0	08	004
msp_1173c	0	08	180
msp_1173c	0.01976949897436221	06	-001
msp_1173c	0	06	180
msp_1173c	0.00869922452728672	06	030
msp_1173c	0.01179852994552179	06	-007
msp_1173c	0	08	010
msp_1173c	0	03	-014
msp_1173c	0.00779170764029917	06	010
msp_1173c	0.004363185933774	06	004
msp_1173c	0	08	090
msp_1173c	0.01287547999449511	23	-001
msp_1173c	0	13	010
msp_1173c	0	13	-014
msp_1173c	0.08972667357489111	16	015
msp_1173c	0.02848906738300787	11	-007
msp_1173c	0.01879180645522454	14	180
msp_1173c	0.00918859090579579	14	-001
msp_1173c	0	02	180
msp_1173c	0	03	-001
msp_1173c	0.0043088243592693	01	010
msp_1173c	0.00485129523602368	03	180
msp_1174	0	24	180
msp_1174	0	24	030
msp_1174	0	24	010
msp_1174	0	34	004
msp_1174	0	24	004
msp_1174	0	23	-014
msp_1174	0	02	010
msp_1174	0	28	-014
msp_1174	0	25	004
msp_1174	0	28	004
msp_1174	0	02	015
msp_1174	0	27	004
msp_1174	0	34	-014
msp_1174	0	27	180
msp_1174	0	27	030
msp_1174	0	28	-001
msp_1174	0	34	-001
msp_1174	0	27	010
msp_1174	0	25	-001
msp_1174	0	23	030
msp_1174	0	23	004
msp_1174	0	23	180
msp_1174	0	22	-001
msp_1174	0	23	010
msp_1174	0	22	-014
msp_1174	0	25	010
msp_1174	0	24	-014
msp_1174	0	27	-014
msp_1174	0	28	180
msp_1174	0	27	-001
msp_1174	0	25	180
msp_1174	0	28	030
msp_1174	0	25	015
msp_1174	0	24	-001
msp_1174	0	28	010
msp_1174	0	34	010
msp_1174	0	34	180
msp_1174	0	34	030
msp_1174	0	20	-014
msp_1174	0	18	-014
msp_1174	0	17	030
msp_1174	0	17	-014
msp_1174	0	18	180
msp_1174	0	20	-001
msp_1174	0	20	180
msp_1174	0	20	004
msp_1174	0	17	180
msp_1174	0	20	010
msp_1174	0	17	-001
msp_1174	0	20	030
msp_1174	0	22	010
msp_1174	0	17	004
msp_1174	0	18	004
msp_1174	0	17	010
msp_1174	0	18	030
msp_1174	0	16	-014
msp_1174	0	18	-001
msp_1174	0	16	-001
msp_1174	0	18	010
msp_1174	0	22	015
msp_1174	0	22	004
msp_1174	0	22	180
msp_1174	0	12	180
msp_1174	0	12	-014
msp_1174	0	13	-001
msp_1174	0	13	180
msp_1174	0	16	010
msp_1174	0	11	-014
msp_1174	0	12	004
msp_1174	0	12	010
msp_1174	0	16	180
msp_1174	0	13	030
msp_1174	0	12	030
msp_1174	0	16	004
msp_1174	0	14	007
msp_1174	0	14	015
msp_1174	0	01	004
msp_1174	0	01	-001
msp_1174	0	01	015
msp_1174	0	01	180
msp_1174	0	02	-001
msp_1174	0	01	-014
msp_1174	0	03	010
msp_1174	0	12	-001
msp_1174	0	11	004
msp_1174	0	03	004
msp_1174	0	25	-014
msp_1174	0	03	030
msp_1174	0	14	-014
msp_1174	0	08	-001
msp_1174	0	09	-014
msp_1174	0	08	-014
msp_1174	0	09	010
msp_1174	0	09	180
msp_1174	0	09	-001
msp_1174	0	11	090
msp_1174	0	11	010
msp_1174	0	11	030
msp_1174	0	09	004
msp_1174	0	09	030
msp_1174	0	02	004
msp_1174	0	08	004
msp_1174	0	08	180
msp_1174	0	06	-001
msp_1174	0	06	180
msp_1174	0	06	030
msp_1174	0	06	-007
msp_1174	0	08	010
msp_1174	0	03	-014
msp_1174	0	06	010
msp_1174	0	06	004
msp_1174	0	08	090
msp_1174	0	23	-001
msp_1174	0	13	010
msp_1174	0	13	-014
msp_1174	0	16	015
msp_1174	0	11	-007
msp_1174	0	14	180
msp_1174	0	14	-001
msp_1174	0	02	180
msp_1174	0	03	-001
msp_1174	0	01	010
msp_1174	0	03	180
msp_1175	0	24	180
msp_1175	0	24	030
msp_1175	0	24	010
msp_1175	0	34	004
msp_1175	0	24	004
msp_1175	0	23	-014
msp_1175	0	02	010
msp_1175	0	28	-014
msp_1175	0	25	004
msp_1175	0	28	004
msp_1175	0	02	015
msp_1175	0	27	004
msp_1175	0	34	-014
msp_1175	0	27	180
msp_1175	0	27	030
msp_1175	0	28	-001
msp_1175	0	34	-001
msp_1175	0	27	010
msp_1175	0	25	-001
msp_1175	0	23	030
msp_1175	0	23	004
msp_1175	0	23	180
msp_1175	0	22	-001
msp_1175	0	23	010
msp_1175	0	22	-014
msp_1175	0	25	010
msp_1175	0	24	-014
msp_1175	0	27	-014
msp_1175	0	28	180
msp_1175	0	27	-001
msp_1175	0	25	180
msp_1175	0	28	030
msp_1175	0	25	015
msp_1175	0	24	-001
msp_1175	0	28	010
msp_1175	0	34	010
msp_1175	0	34	180
msp_1175	0	34	030
msp_1175	0	20	-014
msp_1175	0	18	-014
msp_1175	0	17	030
msp_1175	0	17	-014
msp_1175	0	18	180
msp_1175	0	20	-001
msp_1175	0	20	180
msp_1175	0	20	004
msp_1175	0	17	180
msp_1175	0	20	010
msp_1175	0	17	-001
msp_1175	0	20	030
msp_1175	0	22	010
msp_1175	0	17	004
msp_1175	0	18	004
msp_1175	0	17	010
msp_1175	0	18	030
msp_1175	0	16	-014
msp_1175	0	18	-001
msp_1175	0	16	-001
msp_1175	0	18	010
msp_1175	0	22	015
msp_1175	0	22	004
msp_1175	0	22	180
msp_1175	0	12	180
msp_1175	0	12	-014
msp_1175	0	13	-001
msp_1175	0.2798291003334532	13	180
msp_1175	0	16	010
msp_1175	0	11	-014
msp_1175	0	12	004
msp_1175	0	12	010
msp_1175	0	16	180
msp_1175	0	13	030
msp_1175	0	12	030
msp_1175	0	16	004
msp_1175	0	14	007
msp_1175	0	14	015
msp_1175	0	01	004
msp_1175	0	01	-001
msp_1175	0	01	015
msp_1175	0	01	180
msp_1175	0	02	-001
msp_1175	0	01	-014
msp_1175	0	03	010
msp_1175	0	12	-001
msp_1175	0	11	004
msp_1175	0	03	004
msp_1175	0	25	-014
msp_1175	0	03	030
msp_1175	0	14	-014
msp_1175	0	08	-001
msp_1175	0	09	-014
msp_1175	0	08	-014
msp_1175	0	09	010
msp_1175	0	09	180
msp_1175	0	09	-001
msp_1175	0	11	090
msp_1175	0	11	010
msp_1175	0	11	030
msp_1175	0	09	004
msp_1175	0	09	030
msp_1175	0	02	004
msp_1175	0	08	004
msp_1175	0	08	180
msp_1175	0	06	-001
msp_1175	0	06	180
msp_1175	0	06	030
msp_1175	0	06	-007
msp_1175	0	08	010
msp_1175	0	03	-014
msp_1175	0	06	010
msp_1175	0	06	004
msp_1175	0	08	090
msp_1175	0	23	-001
msp_1175	0	13	010
msp_1175	0	13	-014
msp_1175	0	16	015
msp_1175	0	11	-007
msp_1175	0	14	180
msp_1175	0	14	-001
msp_1175	0	02	180
msp_1175	0	03	-001
msp_1175	0	01	010
msp_1175	0	03	180
msp_1176	0	24	180
msp_1176	0	24	030
msp_1176	0	24	010
msp_1176	0	34	004
msp_1176	0	24	004
msp_1176	0	23	-014
msp_1176	0	02	010
msp_1176	0	28	-014
msp_1176	0	25	004
msp_1176	0	28	004
msp_1176	0	02	015
msp_1176	0	27	004
msp_1176	0	34	-014
msp_1176	0	27	180
msp_1176	0	27	030
msp_1176	0	28	-001
msp_1176	0	34	-001
msp_1176	0	27	010
msp_1176	0	25	-001
msp_1176	0	23	030
msp_1176	0	23	004
msp_1176	0	23	180
msp_1176	0	22	-001
msp_1176	0	23	010
msp_1176	0	22	-014
msp_1176	0	25	010
msp_1176	0	24	-014
msp_1176	0	27	-014
msp_1176	0	28	180
msp_1176	0	27	-001
msp_1176	0	25	180
msp_1176	0	28	030
msp_1176	0	25	015
msp_1176	0	24	-001
msp_1176	0	28	010
msp_1176	0	34	010
msp_1176	0	34	180
msp_1176	0	34	030
msp_1176	0	20	-014
msp_1176	0	18	-014
msp_1176	0	17	030
msp_1176	0	17	-014
msp_1176	0	18	180
msp_1176	0	20	-001
msp_1176	0	20	180
msp_1176	0	20	004
msp_1176	0	17	180
msp_1176	0	20	010
msp_1176	0	17	-001
msp_1176	0	20	030
msp_1176	0	22	010
msp_1176	0	17	004
msp_1176	0	18	004
msp_1176	0	17	010
msp_1176	0	18	030
msp_1176	0	16	-014
msp_1176	0	18	-001
msp_1176	0	16	-001
msp_1176	0	18	010
msp_1176	0	22	015
msp_1176	0	22	004
msp_1176	0	22	180
msp_1176	0	12	180
msp_1176	0	12	-014
msp_1176	0	13	-001
msp_1176	0	13	180
msp_1176	0	16	010
msp_1176	0	11	-014
msp_1176	0	12	004
msp_1176	0	12	010
msp_1176	0	16	180
msp_1176	0	13	030
msp_1176	0	12	030
msp_1176	0	16	004
msp_1176	0	14	007
msp_1176	0	14	015
msp_1176	0	01	004
msp_1176	0	01	-001
msp_1176	0	01	015
msp_1176	0	01	180
msp_1176	0	02	-001
msp_1176	0	01	-014
msp_1176	0	03	010
msp_1176	0	12	-001
msp_1176	0	11	004
msp_1176	0	03	004
msp_1176	0	25	-014
msp_1176	0	03	030
msp_1176	0	14	-014
msp_1176	0	08	-001
msp_1176	0	09	-014
msp_1176	0	08	-014
msp_1176	0	09	010
msp_1176	0	09	180
msp_1176	0	09	-001
msp_1176	0	11	090
msp_1176	0	11	010
msp_1176	0	11	030
msp_1176	0	09	004
msp_1176	0	09	030
msp_1176	0	02	004
msp_1176	0	08	004
msp_1176	0	08	180
msp_1176	0	06	-001
msp_1176	0	06	180
msp_1176	0	06	030
msp_1176	0	06	-007
msp_1176	0	08	010
msp_1176	0	03	-014
msp_1176	0	06	010
msp_1176	0	06	004
msp_1176	0	08	090
msp_1176	0	23	-001
msp_1176	0	13	010
msp_1176	0	13	-014
msp_1176	0	16	015
msp_1176	0	11	-007
msp_1176	0	14	180
msp_1176	0	14	-001
msp_1176	0	02	180
msp_1176	0	03	-001
msp_1176	0	01	010
msp_1176	0	03	180
msp_1177	0	24	180
msp_1177	0	24	030
msp_1177	0.00493879153129043	24	010
msp_1177	0	34	004
msp_1177	0	24	004
msp_1177	0.0194946632715918	23	-014
msp_1177	0.03428322201206229	02	010
msp_1177	0.02599850518756155	28	-014
msp_1177	0	25	004
msp_1177	0.02008671997777931	28	004
msp_1177	0.01622859229665439	02	015
msp_1177	0	27	004
msp_1177	0	34	-014
msp_1177	0.01486289201339662	27	180
msp_1177	0.011906207516892491	27	030
msp_1177	0.05238922823988941	28	-001
msp_1177	0	34	-001
msp_1177	0.05064818834623723	27	010
msp_1177	0	25	-001
msp_1177	0.02302467974201128	23	030
msp_1177	0	23	004
msp_1177	0.01173472411746748	23	180
msp_1177	0	22	-001
msp_1177	0	23	010
msp_1177	0.00319543804787373	22	-014
msp_1177	0	25	010
msp_1177	0	24	-014
msp_1177	0.02267914514363479	27	-014
msp_1177	0	28	180
msp_1177	0.00916591218659005	27	-001
msp_1177	0	25	180
msp_1177	0.0226412396071385	28	030
msp_1177	0	25	015
msp_1177	0	24	-001
msp_1177	0.02883686544943506	28	010
msp_1177	0	34	010
msp_1177	0	34	180
msp_1177	0	34	030
msp_1177	0	20	-014
msp_1177	0.03699754838872557	18	-014
msp_1177	0.00418970172956365	17	030
msp_1177	0	17	-014
msp_1177	0.00239300300100202	18	180
msp_1177	0	20	-001
msp_1177	0	20	180
msp_1177	0	20	004
msp_1177	0	17	180
msp_1177	0	20	010
msp_1177	0.03950863329893087	17	-001
msp_1177	0	20	030
msp_1177	0	22	010
msp_1177	0	17	004
msp_1177	0.00443767823934638	18	004
msp_1177	0.02356290949145101	17	010
msp_1177	0.12448714847924428	18	030
msp_1177	0.02456230330942925	16	-014
msp_1177	0.1081441795561663	18	-001
msp_1177	0	16	-001
msp_1177	0.06383770783224943	18	010
msp_1177	0	22	015
msp_1177	0	22	004
msp_1177	0.01828375765007561	22	180
msp_1177	0	12	180
msp_1177	0	12	-014
msp_1177	0	13	-001
msp_1177	0	13	180
msp_1177	0	16	010
msp_1177	0	11	-014
msp_1177	0	12	004
msp_1177	0	12	010
msp_1177	0.01937406674192058	16	180
msp_1177	0	13	030
msp_1177	0	12	030
msp_1177	0	16	004
msp_1177	0	14	007
msp_1177	0	14	015
msp_1177	0	01	004
msp_1177	0	01	-001
msp_1177	0	01	015
msp_1177	0	01	180
msp_1177	0.00511636714640621	02	-001
msp_1177	0	01	-014
msp_1177	0	03	010
msp_1177	0	12	-001
msp_1177	0	11	004
msp_1177	0	03	004
msp_1177	0	25	-014
msp_1177	0	03	030
msp_1177	0	14	-014
msp_1177	0.01100333471399246	08	-001
msp_1177	0.00960850874299774	09	-014
msp_1177	0.07887825783240321	08	-014
msp_1177	0.01750232378396636	09	010
msp_1177	0.07659781486843968	09	180
msp_1177	0	09	-001
msp_1177	0	11	090
msp_1177	0	11	010
msp_1177	0	11	030
msp_1177	0	09	004
msp_1177	0.00803392328184044	09	030
msp_1177	0.00441947981617267	02	004
msp_1177	0.01019861827269565	08	004
msp_1177	0.00757537625704837	08	180
msp_1177	0	06	-001
msp_1177	0	06	180
msp_1177	0	06	030
msp_1177	0	06	-007
msp_1177	0.0198867655887445	08	010
msp_1177	0	03	-014
msp_1177	0	06	010
msp_1177	0	06	004
msp_1177	0.05006874597597268	08	090
msp_1177	0.06977706610769677	23	-001
msp_1177	0	13	010
msp_1177	0	13	-014
msp_1177	0	16	015
msp_1177	0	11	-007
msp_1177	0	14	180
msp_1177	0	14	-001
msp_1177	0	02	180
msp_1177	0	03	-001
msp_1177	0	01	010
msp_1177	0	03	180
msp_1178	0	24	180
msp_1178	0	24	030
msp_1178	0	24	010
msp_1178	0	34	004
msp_1178	0	24	004
msp_1178	0	23	-014
msp_1178	0	02	010
msp_1178	0	28	-014
msp_1178	0	25	004
msp_1178	0	28	004
msp_1178	0	02	015
msp_1178	0	27	004
msp_1178	0	34	-014
msp_1178	0	27	180
msp_1178	0	27	030
msp_1178	0	28	-001
msp_1178	0	34	-001
msp_1178	0	27	010
msp_1178	0	25	-001
msp_1178	0	23	030
msp_1178	0	23	004
msp_1178	0	23	180
msp_1178	0	22	-001
msp_1178	0	23	010
msp_1178	0	22	-014
msp_1178	0	25	010
msp_1178	0	24	-014
msp_1178	0	27	-014
msp_1178	0	28	180
msp_1178	0	27	-001
msp_1178	0	25	180
msp_1178	0	28	030
msp_1178	0	25	015
msp_1178	0	24	-001
msp_1178	0	28	010
msp_1178	0	34	010
msp_1178	0	34	180
msp_1178	0	34	030
msp_1178	0	20	-014
msp_1178	0	18	-014
msp_1178	0	17	030
msp_1178	0	17	-014
msp_1178	0	18	180
msp_1178	0	20	-001
msp_1178	0	20	180
msp_1178	0	20	004
msp_1178	0	17	180
msp_1178	0	20	010
msp_1178	0	17	-001
msp_1178	0	20	030
msp_1178	0	22	010
msp_1178	0	17	004
msp_1178	0	18	004
msp_1178	0	17	010
msp_1178	0	18	030
msp_1178	0	16	-014
msp_1178	0	18	-001
msp_1178	0	16	-001
msp_1178	0	18	010
msp_1178	0	22	015
msp_1178	0	22	004
msp_1178	0	22	180
msp_1178	0	12	180
msp_1178	0	12	-014
msp_1178	0	13	-001
msp_1178	0	13	180
msp_1178	0	16	010
msp_1178	0	11	-014
msp_1178	0	12	004
msp_1178	0	12	010
msp_1178	0	16	180
msp_1178	0	13	030
msp_1178	0	12	030
msp_1178	0	16	004
msp_1178	0	14	007
msp_1178	0	14	015
msp_1178	0	01	004
msp_1178	0	01	-001
msp_1178	0	01	015
msp_1178	0	01	180
msp_1178	0	02	-001
msp_1178	0	01	-014
msp_1178	0	03	010
msp_1178	0	12	-001
msp_1178	0	11	004
msp_1178	0	03	004
msp_1178	0	25	-014
msp_1178	0	03	030
msp_1178	0	14	-014
msp_1178	0	08	-001
msp_1178	0	09	-014
msp_1178	0	08	-014
msp_1178	0	09	010
msp_1178	0	09	180
msp_1178	0	09	-001
msp_1178	0	11	090
msp_1178	0	11	010
msp_1178	0	11	030
msp_1178	0	09	004
msp_1178	0	09	030
msp_1178	0	02	004
msp_1178	0	08	004
msp_1178	0	08	180
msp_1178	0	06	-001
msp_1178	0	06	180
msp_1178	0	06	030
msp_1178	0	06	-007
msp_1178	0	08	010
msp_1178	0	03	-014
msp_1178	0	06	010
msp_1178	0	06	004
msp_1178	0	08	090
msp_1178	0	23	-001
msp_1178	0	13	010
msp_1178	0	13	-014
msp_1178	0	16	015
msp_1178	0	11	-007
msp_1178	0	14	180
msp_1178	0	14	-001
msp_1178	0	02	180
msp_1178	0	03	-001
msp_1178	0	01	010
msp_1178	0	03	180
msp_1179	0	24	180
msp_1179	0	24	030
msp_1179	0	24	010
msp_1179	0	34	004
msp_1179	0	24	004
msp_1179	0	23	-014
msp_1179	0	02	010
msp_1179	0	28	-014
msp_1179	0	25	004
msp_1179	0	28	004
msp_1179	0	02	015
msp_1179	0	27	004
msp_1179	0	34	-014
msp_1179	0	27	180
msp_1179	0	27	030
msp_1179	0	28	-001
msp_1179	0	34	-001
msp_1179	0	27	010
msp_1179	0	25	-001
msp_1179	0	23	030
msp_1179	0	23	004
msp_1179	0	23	180
msp_1179	0	22	-001
msp_1179	0	23	010
msp_1179	0	22	-014
msp_1179	0	25	010
msp_1179	0	24	-014
msp_1179	0	27	-014
msp_1179	0	28	180
msp_1179	0	27	-001
msp_1179	0	25	180
msp_1179	0	28	030
msp_1179	0	25	015
msp_1179	0	24	-001
msp_1179	0	28	010
msp_1179	0	34	010
msp_1179	0	34	180
msp_1179	0	34	030
msp_1179	0	20	-014
msp_1179	0	18	-014
msp_1179	0	17	030
msp_1179	0	17	-014
msp_1179	0	18	180
msp_1179	0	20	-001
msp_1179	0	20	180
msp_1179	0	20	004
msp_1179	0	17	180
msp_1179	0	20	010
msp_1179	0	17	-001
msp_1179	0	20	030
msp_1179	0	22	010
msp_1179	0	17	004
msp_1179	0	18	004
msp_1179	0	17	010
msp_1179	0	18	030
msp_1179	0	16	-014
msp_1179	0	18	-001
msp_1179	0	16	-001
msp_1179	0	18	010
msp_1179	0	22	015
msp_1179	0	22	004
msp_1179	0	22	180
msp_1179	0.7134565425603943	12	180
msp_1179	0	12	-014
msp_1179	0.0070573667594079	13	-001
msp_1179	0	13	180
msp_1179	0	16	010
msp_1179	0	11	-014
msp_1179	0	12	004
msp_1179	0	12	010
msp_1179	0	16	180
msp_1179	0	13	030
msp_1179	0	12	030
msp_1179	0	16	004
msp_1179	0	14	007
msp_1179	0	14	015
msp_1179	0	01	004
msp_1179	0	01	-001
msp_1179	0	01	015
msp_1179	0	01	180
msp_1179	0	02	-001
msp_1179	0	01	-014
msp_1179	0	03	010
msp_1179	0	12	-001
msp_1179	0	11	004
msp_1179	0	03	004
msp_1179	0	25	-014
msp_1179	0	03	030
msp_1179	0	14	-014
msp_1179	0	08	-001
msp_1179	0	09	-014
msp_1179	0	08	-014
msp_1179	0	09	010
msp_1179	0	09	180
msp_1179	0	09	-001
msp_1179	0	11	090
msp_1179	0	11	010
msp_1179	0	11	030
msp_1179	0	09	004
msp_1179	0	09	030
msp_1179	0	02	004
msp_1179	0	08	004
msp_1179	0	08	180
msp_1179	0	06	-001
msp_1179	0	06	180
msp_1179	0	06	030
msp_1179	0	06	-007
msp_1179	0	08	010
msp_1179	0	03	-014
msp_1179	0	06	010
msp_1179	0	06	004
msp_1179	0	08	090
msp_1179	0	23	-001
msp_1179	0	13	010
msp_1179	0	13	-014
msp_1179	0	16	015
msp_1179	0	11	-007
msp_1179	0	14	180
msp_1179	0	14	-001
msp_1179	0	02	180
msp_1179	0	03	-001
msp_1179	0	01	010
msp_1179	0	03	180
msp_1180	0	24	180
msp_1180	0	24	030
msp_1180	0	24	010
msp_1180	0	34	004
msp_1180	0	24	004
msp_1180	0	23	-014
msp_1180	0	02	010
msp_1180	0	28	-014
msp_1180	0	25	004
msp_1180	0	28	004
msp_1180	0	02	015
msp_1180	0	27	004
msp_1180	0	34	-014
msp_1180	0	27	180
msp_1180	0	27	030
msp_1180	0	28	-001
msp_1180	0	34	-001
msp_1180	0	27	010
msp_1180	0	25	-001
msp_1180	0	23	030
msp_1180	0	23	004
msp_1180	0	23	180
msp_1180	0	22	-001
msp_1180	0	23	010
msp_1180	0	22	-014
msp_1180	0	25	010
msp_1180	0	24	-014
msp_1180	0	27	-014
msp_1180	0	28	180
msp_1180	0	27	-001
msp_1180	0	25	180
msp_1180	0	28	030
msp_1180	0	25	015
msp_1180	0	24	-001
msp_1180	0	28	010
msp_1180	0	34	010
msp_1180	0	34	180
msp_1180	0	34	030
msp_1180	0	20	-014
msp_1180	0	18	-014
msp_1180	0	17	030
msp_1180	0	17	-014
msp_1180	0	18	180
msp_1180	0	20	-001
msp_1180	0	20	180
msp_1180	0	20	004
msp_1180	0	17	180
msp_1180	0	20	010
msp_1180	0	17	-001
msp_1180	0	20	030
msp_1180	0	22	010
msp_1180	0	17	004
msp_1180	0	18	004
msp_1180	0	17	010
msp_1180	0	18	030
msp_1180	0	16	-014
msp_1180	0	18	-001
msp_1180	0	16	-001
msp_1180	0	18	010
msp_1180	0	22	015
msp_1180	0	22	004
msp_1180	0	22	180
msp_1180	0	12	180
msp_1180	0	12	-014
msp_1180	0	13	-001
msp_1180	0	13	180
msp_1180	0	16	010
msp_1180	0	11	-014
msp_1180	0	12	004
msp_1180	0	12	010
msp_1180	0	16	180
msp_1180	0	13	030
msp_1180	0	12	030
msp_1180	0	16	004
msp_1180	0	14	007
msp_1180	0	14	015
msp_1180	0	01	004
msp_1180	0	01	-001
msp_1180	0	01	015
msp_1180	0	01	180
msp_1180	0	02	-001
msp_1180	0	01	-014
msp_1180	0	03	010
msp_1180	0	12	-001
msp_1180	0	11	004
msp_1180	0	03	004
msp_1180	0	25	-014
msp_1180	0	03	030
msp_1180	0	14	-014
msp_1180	0	08	-001
msp_1180	0	09	-014
msp_1180	0	08	-014
msp_1180	0	09	010
msp_1180	0	09	180
msp_1180	0	09	-001
msp_1180	0	11	090
msp_1180	0	11	010
msp_1180	0	11	030
msp_1180	0	09	004
msp_1180	0	09	030
msp_1180	0	02	004
msp_1180	0	08	004
msp_1180	0	08	180
msp_1180	0	06	-001
msp_1180	0	06	180
msp_1180	0	06	030
msp_1180	0	06	-007
msp_1180	0	08	010
msp_1180	0	03	-014
msp_1180	0	06	010
msp_1180	0	06	004
msp_1180	0	08	090
msp_1180	0	23	-001
msp_1180	0	13	010
msp_1180	0	13	-014
msp_1180	0	16	015
msp_1180	0	11	-007
msp_1180	0	14	180
msp_1180	0	14	-001
msp_1180	0	02	180
msp_1180	0	03	-001
msp_1180	0	01	010
msp_1180	0	03	180
msp_1181	0	24	180
msp_1181	0	24	030
msp_1181	0	24	010
msp_1181	0	34	004
msp_1181	0	24	004
msp_1181	0	23	-014
msp_1181	0	02	010
msp_1181	0	28	-014
msp_1181	0	25	004
msp_1181	0	28	004
msp_1181	0	02	015
msp_1181	0	27	004
msp_1181	0	34	-014
msp_1181	0	27	180
msp_1181	0	27	030
msp_1181	0	28	-001
msp_1181	0	34	-001
msp_1181	0	27	010
msp_1181	0	25	-001
msp_1181	0	23	030
msp_1181	0	23	004
msp_1181	0	23	180
msp_1181	0	22	-001
msp_1181	0	23	010
msp_1181	0	22	-014
msp_1181	0	25	010
msp_1181	0	24	-014
msp_1181	0	27	-014
msp_1181	0	28	180
msp_1181	0	27	-001
msp_1181	0	25	180
msp_1181	0	28	030
msp_1181	0	25	015
msp_1181	0	24	-001
msp_1181	0	28	010
msp_1181	0	34	010
msp_1181	0	34	180
msp_1181	0	34	030
msp_1181	0	20	-014
msp_1181	0	18	-014
msp_1181	0	17	030
msp_1181	0	17	-014
msp_1181	0	18	180
msp_1181	0	20	-001
msp_1181	0	20	180
msp_1181	0	20	004
msp_1181	0	17	180
msp_1181	0	20	010
msp_1181	0	17	-001
msp_1181	0	20	030
msp_1181	0	22	010
msp_1181	0	17	004
msp_1181	0	18	004
msp_1181	0	17	010
msp_1181	0	18	030
msp_1181	0	16	-014
msp_1181	0	18	-001
msp_1181	0	16	-001
msp_1181	0	18	010
msp_1181	0	22	015
msp_1181	0	22	004
msp_1181	0	22	180
msp_1181	0	12	180
msp_1181	0	12	-014
msp_1181	0	13	-001
msp_1181	0	13	180
msp_1181	0	16	010
msp_1181	0	11	-014
msp_1181	0	12	004
msp_1181	0	12	010
msp_1181	0	16	180
msp_1181	0	13	030
msp_1181	0	12	030
msp_1181	0	16	004
msp_1181	0	14	007
msp_1181	0	14	015
msp_1181	0	01	004
msp_1181	0	01	-001
msp_1181	0	01	015
msp_1181	0	01	180
msp_1181	0	02	-001
msp_1181	0	01	-014
msp_1181	0	03	010
msp_1181	0	12	-001
msp_1181	0	11	004
msp_1181	0	03	004
msp_1181	0	25	-014
msp_1181	0	03	030
msp_1181	0	14	-014
msp_1181	0	08	-001
msp_1181	0	09	-014
msp_1181	0	08	-014
msp_1181	0	09	010
msp_1181	0	09	180
msp_1181	0	09	-001
msp_1181	0	11	090
msp_1181	0	11	010
msp_1181	0	11	030
msp_1181	0	09	004
msp_1181	0	09	030
msp_1181	0	02	004
msp_1181	0	08	004
msp_1181	0	08	180
msp_1181	0.00419784572540788	06	-001
msp_1181	0	06	180
msp_1181	0.00297909069917496	06	030
msp_1181	0	06	-007
msp_1181	0	08	010
msp_1181	0	03	-014
msp_1181	0	06	010
msp_1181	0	06	004
msp_1181	0	08	090
msp_1181	0	23	-001
msp_1181	0	13	010
msp_1181	0	13	-014
msp_1181	0	16	015
msp_1181	0	11	-007
msp_1181	0	14	180
msp_1181	0	14	-001
msp_1181	0	02	180
msp_1181	0	03	-001
msp_1181	0	01	010
msp_1181	0	03	180
msp_1182	0	24	180
msp_1182	0	24	030
msp_1182	0	24	010
msp_1182	0	34	004
msp_1182	0	24	004
msp_1182	0	23	-014
msp_1182	0	02	010
msp_1182	0	28	-014
msp_1182	0	25	004
msp_1182	0	28	004
msp_1182	0	02	015
msp_1182	0	27	004
msp_1182	0	34	-014
msp_1182	0	27	180
msp_1182	0	27	030
msp_1182	0	28	-001
msp_1182	0	34	-001
msp_1182	0	27	010
msp_1182	0	25	-001
msp_1182	0	23	030
msp_1182	0	23	004
msp_1182	0	23	180
msp_1182	0	22	-001
msp_1182	0	23	010
msp_1182	0	22	-014
msp_1182	0	25	010
msp_1182	0	24	-014
msp_1182	0	27	-014
msp_1182	0	28	180
msp_1182	0	27	-001
msp_1182	0	25	180
msp_1182	0	28	030
msp_1182	0	25	015
msp_1182	0	24	-001
msp_1182	0	28	010
msp_1182	0	34	010
msp_1182	0	34	180
msp_1182	0	34	030
msp_1182	0	20	-014
msp_1182	0	18	-014
msp_1182	0	17	030
msp_1182	0	17	-014
msp_1182	0	18	180
msp_1182	0	20	-001
msp_1182	0.00722947041903855	20	180
msp_1182	0	20	004
msp_1182	0	17	180
msp_1182	0	20	010
msp_1182	0	17	-001
msp_1182	0	20	030
msp_1182	0	22	010
msp_1182	0	17	004
msp_1182	0	18	004
msp_1182	0	17	010
msp_1182	0	18	030
msp_1182	0	16	-014
msp_1182	0	18	-001
msp_1182	0	16	-001
msp_1182	0	18	010
msp_1182	0	22	015
msp_1182	0	22	004
msp_1182	0	22	180
msp_1182	0	12	180
msp_1182	0	12	-014
msp_1182	0	13	-001
msp_1182	0.00604878088582414	13	180
msp_1182	0	16	010
msp_1182	0	11	-014
msp_1182	0	12	004
msp_1182	0	12	010
msp_1182	0	16	180
msp_1182	0	13	030
msp_1182	0	12	030
msp_1182	0	16	004
msp_1182	0	14	007
msp_1182	0	14	015
msp_1182	0	01	004
msp_1182	0	01	-001
msp_1182	0	01	015
msp_1182	0	01	180
msp_1182	0	02	-001
msp_1182	0	01	-014
msp_1182	0	03	010
msp_1182	0	12	-001
msp_1182	0	11	004
msp_1182	0	03	004
msp_1182	0	25	-014
msp_1182	0	03	030
msp_1182	0	14	-014
msp_1182	0	08	-001
msp_1182	0	09	-014
msp_1182	0	08	-014
msp_1182	0	09	010
msp_1182	0	09	180
msp_1182	0	09	-001
msp_1182	0	11	090
msp_1182	0	11	010
msp_1182	0	11	030
msp_1182	0	09	004
msp_1182	0	09	030
msp_1182	0	02	004
msp_1182	0	08	004
msp_1182	0	08	180
msp_1182	0	06	-001
msp_1182	0	06	180
msp_1182	0	06	030
msp_1182	0	06	-007
msp_1182	0	08	010
msp_1182	0	03	-014
msp_1182	0	06	010
msp_1182	0	06	004
msp_1182	0	08	090
msp_1182	0	23	-001
msp_1182	0	13	010
msp_1182	0	13	-014
msp_1182	0	16	015
msp_1182	0	11	-007
msp_1182	0	14	180
msp_1182	0	14	-001
msp_1182	0	02	180
msp_1182	0	03	-001
msp_1182	0	01	010
msp_1182	0	03	180
msp_1183	0	24	180
msp_1183	0	24	030
msp_1183	0	24	010
msp_1183	0	34	004
msp_1183	0	24	004
msp_1183	0	23	-014
msp_1183	0	02	010
msp_1183	0	28	-014
msp_1183	0	25	004
msp_1183	0	28	004
msp_1183	0	02	015
msp_1183	0	27	004
msp_1183	0	34	-014
msp_1183	0	27	180
msp_1183	0	27	030
msp_1183	0	28	-001
msp_1183	0	34	-001
msp_1183	0	27	010
msp_1183	0	25	-001
msp_1183	0	23	030
msp_1183	0	23	004
msp_1183	0	23	180
msp_1183	0	22	-001
msp_1183	0	23	010
msp_1183	0	22	-014
msp_1183	0	25	010
msp_1183	0	24	-014
msp_1183	0	27	-014
msp_1183	0	28	180
msp_1183	0	27	-001
msp_1183	0	25	180
msp_1183	0	28	030
msp_1183	0	25	015
msp_1183	0	24	-001
msp_1183	0	28	010
msp_1183	0	34	010
msp_1183	0	34	180
msp_1183	0	34	030
msp_1183	0	20	-014
msp_1183	0	18	-014
msp_1183	0	17	030
msp_1183	0	17	-014
msp_1183	0	18	180
msp_1183	0	20	-001
msp_1183	0	20	180
msp_1183	0	20	004
msp_1183	0	17	180
msp_1183	0	20	010
msp_1183	0	17	-001
msp_1183	0	20	030
msp_1183	0	22	010
msp_1183	0	17	004
msp_1183	0	18	004
msp_1183	0	17	010
msp_1183	0	18	030
msp_1183	0	16	-014
msp_1183	0	18	-001
msp_1183	0	16	-001
msp_1183	0	18	010
msp_1183	0	22	015
msp_1183	0	22	004
msp_1183	0	22	180
msp_1183	0	12	180
msp_1183	0	12	-014
msp_1183	0	13	-001
msp_1183	0	13	180
msp_1183	0	16	010
msp_1183	0	11	-014
msp_1183	0	12	004
msp_1183	0	12	010
msp_1183	0	16	180
msp_1183	0	13	030
msp_1183	0	12	030
msp_1183	0	16	004
msp_1183	0	14	007
msp_1183	0	14	015
msp_1183	0	01	004
msp_1183	0	01	-001
msp_1183	0	01	015
msp_1183	0	01	180
msp_1183	0	02	-001
msp_1183	0	01	-014
msp_1183	0	03	010
msp_1183	0	12	-001
msp_1183	0	11	004
msp_1183	0	03	004
msp_1183	0	25	-014
msp_1183	0	03	030
msp_1183	0	14	-014
msp_1183	0	08	-001
msp_1183	0	09	-014
msp_1183	0	08	-014
msp_1183	0	09	010
msp_1183	0	09	180
msp_1183	0	09	-001
msp_1183	0	11	090
msp_1183	0	11	010
msp_1183	0	11	030
msp_1183	0	09	004
msp_1183	0	09	030
msp_1183	0	02	004
msp_1183	0	08	004
msp_1183	0	08	180
msp_1183	0	06	-001
msp_1183	0	06	180
msp_1183	0	06	030
msp_1183	0	06	-007
msp_1183	0	08	010
msp_1183	0	03	-014
msp_1183	0	06	010
msp_1183	0	06	004
msp_1183	0	08	090
msp_1183	0	23	-001
msp_1183	0	13	010
msp_1183	0	13	-014
msp_1183	0	16	015
msp_1183	0	11	-007
msp_1183	0	14	180
msp_1183	0	14	-001
msp_1183	0	02	180
msp_1183	0	03	-001
msp_1183	0	01	010
msp_1183	0	03	180
msp_1184	0	24	180
msp_1184	0	24	030
msp_1184	0	24	010
msp_1184	0	34	004
msp_1184	0	24	004
msp_1184	0	23	-014
msp_1184	0	02	010
msp_1184	0	28	-014
msp_1184	0	25	004
msp_1184	0	28	004
msp_1184	0	02	015
msp_1184	0	27	004
msp_1184	0	34	-014
msp_1184	0	27	180
msp_1184	0	27	030
msp_1184	0	28	-001
msp_1184	0	34	-001
msp_1184	0	27	010
msp_1184	0	25	-001
msp_1184	0	23	030
msp_1184	0	23	004
msp_1184	0	23	180
msp_1184	0	22	-001
msp_1184	0	23	010
msp_1184	0	22	-014
msp_1184	0	25	010
msp_1184	0	24	-014
msp_1184	0	27	-014
msp_1184	0	28	180
msp_1184	0	27	-001
msp_1184	0	25	180
msp_1184	0	28	030
msp_1184	0	25	015
msp_1184	0	24	-001
msp_1184	0	28	010
msp_1184	0	34	010
msp_1184	0	34	180
msp_1184	0	34	030
msp_1184	0	20	-014
msp_1184	0	18	-014
msp_1184	0	17	030
msp_1184	0	17	-014
msp_1184	0	18	180
msp_1184	0	20	-001
msp_1184	0	20	180
msp_1184	0	20	004
msp_1184	0	17	180
msp_1184	0	20	010
msp_1184	0	17	-001
msp_1184	0	20	030
msp_1184	0	22	010
msp_1184	0	17	004
msp_1184	0	18	004
msp_1184	0	17	010
msp_1184	0	18	030
msp_1184	0	16	-014
msp_1184	0	18	-001
msp_1184	0	16	-001
msp_1184	0	18	010
msp_1184	0	22	015
msp_1184	0	22	004
msp_1184	0	22	180
msp_1184	0	12	180
msp_1184	0	12	-014
msp_1184	0	13	-001
msp_1184	0	13	180
msp_1184	0	16	010
msp_1184	0	11	-014
msp_1184	0	12	004
msp_1184	0	12	010
msp_1184	0	16	180
msp_1184	0	13	030
msp_1184	0	12	030
msp_1184	0	16	004
msp_1184	0	14	007
msp_1184	0	14	015
msp_1184	0	01	004
msp_1184	0	01	-001
msp_1184	0	01	015
msp_1184	0	01	180
msp_1184	0	02	-001
msp_1184	0	01	-014
msp_1184	0	03	010
msp_1184	0	12	-001
msp_1184	0	11	004
msp_1184	0	03	004
msp_1184	0	25	-014
msp_1184	0	03	030
msp_1184	0	14	-014
msp_1184	0	08	-001
msp_1184	0	09	-014
msp_1184	0	08	-014
msp_1184	0	09	010
msp_1184	0	09	180
msp_1184	0	09	-001
msp_1184	0	11	090
msp_1184	0	11	010
msp_1184	0	11	030
msp_1184	0	09	004
msp_1184	0	09	030
msp_1184	0	02	004
msp_1184	0	08	004
msp_1184	0	08	180
msp_1184	0	06	-001
msp_1184	0	06	180
msp_1184	0	06	030
msp_1184	0	06	-007
msp_1184	0	08	010
msp_1184	0	03	-014
msp_1184	0	06	010
msp_1184	0	06	004
msp_1184	0	08	090
msp_1184	0	23	-001
msp_1184	0	13	010
msp_1184	0	13	-014
msp_1184	0	16	015
msp_1184	0	11	-007
msp_1184	0	14	180
msp_1184	0	14	-001
msp_1184	0	02	180
msp_1184	0	03	-001
msp_1184	0	01	010
msp_1184	0	03	180
msp_1185	0	24	180
msp_1185	0	24	030
msp_1185	0	24	010
msp_1185	0	34	004
msp_1185	0	24	004
msp_1185	0	23	-014
msp_1185	0	02	010
msp_1185	0	28	-014
msp_1185	0	25	004
msp_1185	0	28	004
msp_1185	0	02	015
msp_1185	0	27	004
msp_1185	0.01572867087574152	34	-014
msp_1185	0	27	180
msp_1185	0	27	030
msp_1185	0	28	-001
msp_1185	0.00854830693614557	34	-001
msp_1185	0	27	010
msp_1185	0	25	-001
msp_1185	0	23	030
msp_1185	0	23	004
msp_1185	0	23	180
msp_1185	0	22	-001
msp_1185	0	23	010
msp_1185	0	22	-014
msp_1185	0	25	010
msp_1185	0	24	-014
msp_1185	0.02299978903186402	27	-014
msp_1185	0	28	180
msp_1185	0.20671571402531616	27	-001
msp_1185	0	25	180
msp_1185	0	28	030
msp_1185	0	25	015
msp_1185	0	24	-001
msp_1185	0	28	010
msp_1185	0	34	010
msp_1185	0.06072623487184493	34	180
msp_1185	0.02311184332766824	34	030
msp_1185	0	20	-014
msp_1185	0	18	-014
msp_1185	0	17	030
msp_1185	0	17	-014
msp_1185	0	18	180
msp_1185	0	20	-001
msp_1185	0	20	180
msp_1185	0	20	004
msp_1185	0	17	180
msp_1185	0	20	010
msp_1185	0	17	-001
msp_1185	0	20	030
msp_1185	0	22	010
msp_1185	0	17	004
msp_1185	0	18	004
msp_1185	0	17	010
msp_1185	0	18	030
msp_1185	0	16	-014
msp_1185	0	18	-001
msp_1185	0	16	-001
msp_1185	0	18	010
msp_1185	0	22	015
msp_1185	0	22	004
msp_1185	0	22	180
msp_1185	0	12	180
msp_1185	0	12	-014
msp_1185	0	13	-001
msp_1185	0	13	180
msp_1185	0	16	010
msp_1185	0	11	-014
msp_1185	0	12	004
msp_1185	0	12	010
msp_1185	0	16	180
msp_1185	0	13	030
msp_1185	0	12	030
msp_1185	0	16	004
msp_1185	0	14	007
msp_1185	0	14	015
msp_1185	0	01	004
msp_1185	0	01	-001
msp_1185	0	01	015
msp_1185	0	01	180
msp_1185	0	02	-001
msp_1185	0	01	-014
msp_1185	0	03	010
msp_1185	0	12	-001
msp_1185	0	11	004
msp_1185	0	03	004
msp_1185	0	25	-014
msp_1185	0	03	030
msp_1185	0	14	-014
msp_1185	0	08	-001
msp_1185	0	09	-014
msp_1185	0	08	-014
msp_1185	0	09	010
msp_1185	0	09	180
msp_1185	0	09	-001
msp_1185	0	11	090
msp_1185	0	11	010
msp_1185	0	11	030
msp_1185	0	09	004
msp_1185	0	09	030
msp_1185	0	02	004
msp_1185	0	08	004
msp_1185	0	08	180
msp_1185	0	06	-001
msp_1185	0	06	180
msp_1185	0	06	030
msp_1185	0	06	-007
msp_1185	0	08	010
msp_1185	0	03	-014
msp_1185	0	06	010
msp_1185	0	06	004
msp_1185	0	08	090
msp_1185	0	23	-001
msp_1185	0	13	010
msp_1185	0	13	-014
msp_1185	0	16	015
msp_1185	0	11	-007
msp_1185	0	14	180
msp_1185	0	14	-001
msp_1185	0	02	180
msp_1185	0	03	-001
msp_1185	0	01	010
msp_1185	0	03	180
msp_1186	0	24	180
msp_1186	0	24	030
msp_1186	0	24	010
msp_1186	0	34	004
msp_1186	0	24	004
msp_1186	0	23	-014
msp_1186	0	02	010
msp_1186	0	28	-014
msp_1186	0	25	004
msp_1186	0	28	004
msp_1186	0	02	015
msp_1186	0	27	004
msp_1186	0	34	-014
msp_1186	0	27	180
msp_1186	0	27	030
msp_1186	0	28	-001
msp_1186	0	34	-001
msp_1186	0	27	010
msp_1186	0	25	-001
msp_1186	0	23	030
msp_1186	0	23	004
msp_1186	0	23	180
msp_1186	0	22	-001
msp_1186	0	23	010
msp_1186	0	22	-014
msp_1186	0	25	010
msp_1186	0	24	-014
msp_1186	0	27	-014
msp_1186	0	28	180
msp_1186	0	27	-001
msp_1186	0	25	180
msp_1186	0	28	030
msp_1186	0	25	015
msp_1186	0	24	-001
msp_1186	0	28	010
msp_1186	0	34	010
msp_1186	0	34	180
msp_1186	0	34	030
msp_1186	0	20	-014
msp_1186	0	18	-014
msp_1186	0	17	030
msp_1186	0	17	-014
msp_1186	0	18	180
msp_1186	0	20	-001
msp_1186	0	20	180
msp_1186	0	20	004
msp_1186	0	17	180
msp_1186	0	20	010
msp_1186	0	17	-001
msp_1186	0	20	030
msp_1186	0	22	010
msp_1186	0	17	004
msp_1186	0	18	004
msp_1186	0	17	010
msp_1186	0	18	030
msp_1186	0	16	-014
msp_1186	0	18	-001
msp_1186	0	16	-001
msp_1186	0	18	010
msp_1186	0	22	015
msp_1186	0	22	004
msp_1186	0	22	180
msp_1186	0	12	180
msp_1186	0	12	-014
msp_1186	0	13	-001
msp_1186	0	13	180
msp_1186	0	16	010
msp_1186	0	11	-014
msp_1186	0	12	004
msp_1186	0	12	010
msp_1186	0	16	180
msp_1186	0	13	030
msp_1186	0	12	030
msp_1186	0	16	004
msp_1186	0	14	007
msp_1186	0	14	015
msp_1186	0	01	004
msp_1186	0	01	-001
msp_1186	0	01	015
msp_1186	0	01	180
msp_1186	0	02	-001
msp_1186	0	01	-014
msp_1186	0	03	010
msp_1186	0	12	-001
msp_1186	0	11	004
msp_1186	0	03	004
msp_1186	0	25	-014
msp_1186	0	03	030
msp_1186	0	14	-014
msp_1186	0	08	-001
msp_1186	0	09	-014
msp_1186	0	08	-014
msp_1186	0	09	010
msp_1186	0	09	180
msp_1186	0	09	-001
msp_1186	0	11	090
msp_1186	0	11	010
msp_1186	0	11	030
msp_1186	0	09	004
msp_1186	0	09	030
msp_1186	0	02	004
msp_1186	0	08	004
msp_1186	0	08	180
msp_1186	0	06	-001
msp_1186	0	06	180
msp_1186	0	06	030
msp_1186	0	06	-007
msp_1186	0	08	010
msp_1186	0	03	-014
msp_1186	0	06	010
msp_1186	0	06	004
msp_1186	0	08	090
msp_1186	0	23	-001
msp_1186	0	13	010
msp_1186	0	13	-014
msp_1186	0	16	015
msp_1186	0	11	-007
msp_1186	0	14	180
msp_1186	0	14	-001
msp_1186	0	02	180
msp_1186	0	03	-001
msp_1186	0	01	010
msp_1186	0	03	180
msp_1187	0	24	180
msp_1187	0	24	030
msp_1187	0	24	010
msp_1187	0	34	004
msp_1187	0	24	004
msp_1187	0	23	-014
msp_1187	0	02	010
msp_1187	0	28	-014
msp_1187	0	25	004
msp_1187	0	28	004
msp_1187	0	02	015
msp_1187	0	27	004
msp_1187	0	34	-014
msp_1187	0	27	180
msp_1187	0	27	030
msp_1187	0	28	-001
msp_1187	0	34	-001
msp_1187	0	27	010
msp_1187	0	25	-001
msp_1187	0	23	030
msp_1187	0	23	004
msp_1187	0	23	180
msp_1187	0	22	-001
msp_1187	0	23	010
msp_1187	0	22	-014
msp_1187	0	25	010
msp_1187	0	24	-014
msp_1187	0	27	-014
msp_1187	0	28	180
msp_1187	0	27	-001
msp_1187	0	25	180
msp_1187	0	28	030
msp_1187	0	25	015
msp_1187	0	24	-001
msp_1187	0	28	010
msp_1187	0	34	010
msp_1187	0	34	180
msp_1187	0	34	030
msp_1187	0	20	-014
msp_1187	0	18	-014
msp_1187	0	17	030
msp_1187	0	17	-014
msp_1187	0	18	180
msp_1187	0	20	-001
msp_1187	0	20	180
msp_1187	0	20	004
msp_1187	0	17	180
msp_1187	0	20	010
msp_1187	0	17	-001
msp_1187	0	20	030
msp_1187	0	22	010
msp_1187	0	17	004
msp_1187	0	18	004
msp_1187	0	17	010
msp_1187	0	18	030
msp_1187	0	16	-014
msp_1187	0	18	-001
msp_1187	0	16	-001
msp_1187	0	18	010
msp_1187	0	22	015
msp_1187	0	22	004
msp_1187	0	22	180
msp_1187	0	12	180
msp_1187	0	12	-014
msp_1187	0	13	-001
msp_1187	0	13	180
msp_1187	0	16	010
msp_1187	0	11	-014
msp_1187	0	12	004
msp_1187	0	12	010
msp_1187	0	16	180
msp_1187	0	13	030
msp_1187	0	12	030
msp_1187	0	16	004
msp_1187	0	14	007
msp_1187	0	14	015
msp_1187	0	01	004
msp_1187	0	01	-001
msp_1187	0	01	015
msp_1187	0	01	180
msp_1187	0	02	-001
msp_1187	0	01	-014
msp_1187	0	03	010
msp_1187	0	12	-001
msp_1187	0	11	004
msp_1187	0	03	004
msp_1187	0	25	-014
msp_1187	0	03	030
msp_1187	0	14	-014
msp_1187	0	08	-001
msp_1187	0	09	-014
msp_1187	0	08	-014
msp_1187	0	09	010
msp_1187	0	09	180
msp_1187	0	09	-001
msp_1187	0	11	090
msp_1187	0	11	010
msp_1187	0	11	030
msp_1187	0	09	004
msp_1187	0	09	030
msp_1187	0	02	004
msp_1187	0	08	004
msp_1187	0	08	180
msp_1187	0	06	-001
msp_1187	0	06	180
msp_1187	0	06	030
msp_1187	0	06	-007
msp_1187	0	08	010
msp_1187	0	03	-014
msp_1187	0	06	010
msp_1187	0	06	004
msp_1187	0	08	090
msp_1187	0	23	-001
msp_1187	0	13	010
msp_1187	0	13	-014
msp_1187	0	16	015
msp_1187	0	11	-007
msp_1187	0	14	180
msp_1187	0	14	-001
msp_1187	0	02	180
msp_1187	0	03	-001
msp_1187	0	01	010
msp_1187	0	03	180
msp_1188	0	24	180
msp_1188	0	24	030
msp_1188	0	24	010
msp_1188	0	34	004
msp_1188	0	24	004
msp_1188	0	23	-014
msp_1188	0	02	010
msp_1188	0	28	-014
msp_1188	0	25	004
msp_1188	0	28	004
msp_1188	0	02	015
msp_1188	0	27	004
msp_1188	0	34	-014
msp_1188	0	27	180
msp_1188	0	27	030
msp_1188	0	28	-001
msp_1188	0	34	-001
msp_1188	0	27	010
msp_1188	0	25	-001
msp_1188	0	23	030
msp_1188	0	23	004
msp_1188	0	23	180
msp_1188	0	22	-001
msp_1188	0	23	010
msp_1188	0	22	-014
msp_1188	0	25	010
msp_1188	0	24	-014
msp_1188	0	27	-014
msp_1188	0	28	180
msp_1188	0	27	-001
msp_1188	0	25	180
msp_1188	0	28	030
msp_1188	0	25	015
msp_1188	0	24	-001
msp_1188	0	28	010
msp_1188	0	34	010
msp_1188	0	34	180
msp_1188	0	34	030
msp_1188	0	20	-014
msp_1188	0	18	-014
msp_1188	0	17	030
msp_1188	0	17	-014
msp_1188	0	18	180
msp_1188	0	20	-001
msp_1188	0	20	180
msp_1188	0	20	004
msp_1188	0	17	180
msp_1188	0	20	010
msp_1188	0	17	-001
msp_1188	0	20	030
msp_1188	0	22	010
msp_1188	0	17	004
msp_1188	0	18	004
msp_1188	0	17	010
msp_1188	0	18	030
msp_1188	0	16	-014
msp_1188	0	18	-001
msp_1188	0	16	-001
msp_1188	0	18	010
msp_1188	0	22	015
msp_1188	0	22	004
msp_1188	0	22	180
msp_1188	0	12	180
msp_1188	0	12	-014
msp_1188	0	13	-001
msp_1188	0	13	180
msp_1188	0	16	010
msp_1188	0	11	-014
msp_1188	0	12	004
msp_1188	0	12	010
msp_1188	0	16	180
msp_1188	0	13	030
msp_1188	0	12	030
msp_1188	0	16	004
msp_1188	0.01580800910293043	14	007
msp_1188	0.0067468387308433	14	015
msp_1188	0	01	004
msp_1188	0	01	-001
msp_1188	0	01	015
msp_1188	0	01	180
msp_1188	0	02	-001
msp_1188	0	01	-014
msp_1188	0	03	010
msp_1188	0	12	-001
msp_1188	0	11	004
msp_1188	0	03	004
msp_1188	0	25	-014
msp_1188	0	03	030
msp_1188	0.00516750945932951	14	-014
msp_1188	0	08	-001
msp_1188	0.00856894224062122	09	-014
msp_1188	0	08	-014
msp_1188	0.01410158556871762	09	010
msp_1188	0.02092170204112426	09	180
msp_1188	0	09	-001
msp_1188	0	11	090
msp_1188	0	11	010
msp_1188	0	11	030
msp_1188	0	09	004
msp_1188	0.00765733273408016	09	030
msp_1188	0	02	004
msp_1188	0	08	004
msp_1188	0	08	180
msp_1188	0	06	-001
msp_1188	0	06	180
msp_1188	0	06	030
msp_1188	0	06	-007
msp_1188	0	08	010
msp_1188	0	03	-014
msp_1188	0	06	010
msp_1188	0	06	004
msp_1188	0	08	090
msp_1188	0	23	-001
msp_1188	0	13	010
msp_1188	0	13	-014
msp_1188	0	16	015
msp_1188	0	11	-007
msp_1188	0.0160429080403027	14	180
msp_1188	0.0017596431442569	14	-001
msp_1188	0	02	180
msp_1188	0	03	-001
msp_1188	0	01	010
msp_1188	0	03	180
msp_1189	0	24	180
msp_1189	0	24	030
msp_1189	0	24	010
msp_1189	0	34	004
msp_1189	0	24	004
msp_1189	0	23	-014
msp_1189	0	02	010
msp_1189	0	28	-014
msp_1189	0	25	004
msp_1189	0	28	004
msp_1189	0	02	015
msp_1189	0	27	004
msp_1189	0	34	-014
msp_1189	0	27	180
msp_1189	0	27	030
msp_1189	0	28	-001
msp_1189	0	34	-001
msp_1189	0	27	010
msp_1189	0	25	-001
msp_1189	0	23	030
msp_1189	0	23	004
msp_1189	0	23	180
msp_1189	0	22	-001
msp_1189	0	23	010
msp_1189	0	22	-014
msp_1189	0	25	010
msp_1189	0	24	-014
msp_1189	0	27	-014
msp_1189	0	28	180
msp_1189	0	27	-001
msp_1189	0	25	180
msp_1189	0	28	030
msp_1189	0	25	015
msp_1189	0	24	-001
msp_1189	0	28	010
msp_1189	0	34	010
msp_1189	0	34	180
msp_1189	0	34	030
msp_1189	0	20	-014
msp_1189	0	18	-014
msp_1189	0	17	030
msp_1189	0	17	-014
msp_1189	0	18	180
msp_1189	0	20	-001
msp_1189	0	20	180
msp_1189	0	20	004
msp_1189	0	17	180
msp_1189	0	20	010
msp_1189	0	17	-001
msp_1189	0	20	030
msp_1189	0	22	010
msp_1189	0	17	004
msp_1189	0	18	004
msp_1189	0	17	010
msp_1189	0	18	030
msp_1189	0	16	-014
msp_1189	0	18	-001
msp_1189	0	16	-001
msp_1189	0	18	010
msp_1189	0	22	015
msp_1189	0	22	004
msp_1189	0	22	180
msp_1189	0	12	180
msp_1189	0	12	-014
msp_1189	0	13	-001
msp_1189	0	13	180
msp_1189	0	16	010
msp_1189	0	11	-014
msp_1189	0	12	004
msp_1189	0	12	010
msp_1189	0	16	180
msp_1189	0	13	030
msp_1189	0	12	030
msp_1189	0	16	004
msp_1189	0	14	007
msp_1189	0	14	015
msp_1189	0	01	004
msp_1189	0	01	-001
msp_1189	0	01	015
msp_1189	0	01	180
msp_1189	0	02	-001
msp_1189	0	01	-014
msp_1189	0	03	010
msp_1189	0	12	-001
msp_1189	0	11	004
msp_1189	0	03	004
msp_1189	0	25	-014
msp_1189	0	03	030
msp_1189	0	14	-014
msp_1189	0.09528759451090432	08	-001
msp_1189	0	09	-014
msp_1189	0.09528090412399726	08	-014
msp_1189	0	09	010
msp_1189	0	09	180
msp_1189	0	09	-001
msp_1189	0	11	090
msp_1189	0	11	010
msp_1189	0	11	030
msp_1189	0	09	004
msp_1189	0	09	030
msp_1189	0	02	004
msp_1189	0	08	004
msp_1189	0	08	180
msp_1189	0	06	-001
msp_1189	0	06	180
msp_1189	0	06	030
msp_1189	0	06	-007
msp_1189	0	08	010
msp_1189	0	03	-014
msp_1189	0	06	010
msp_1189	0	06	004
msp_1189	0	08	090
msp_1189	0	23	-001
msp_1189	0	13	010
msp_1189	0	13	-014
msp_1189	0	16	015
msp_1189	0	11	-007
msp_1189	0	14	180
msp_1189	0	14	-001
msp_1189	0	02	180
msp_1189	0	03	-001
msp_1189	0	01	010
msp_1189	0	03	180
msp_1190c	0	24	180
msp_1190c	0	24	030
msp_1190c	0	24	010
msp_1190c	0	34	004
msp_1190c	0	24	004
msp_1190c	0	23	-014
msp_1190c	0	02	010
msp_1190c	0	28	-014
msp_1190c	0	25	004
msp_1190c	0	28	004
msp_1190c	0	02	015
msp_1190c	0	27	004
msp_1190c	0	34	-014
msp_1190c	0	27	180
msp_1190c	0	27	030
msp_1190c	0	28	-001
msp_1190c	0	34	-001
msp_1190c	0	27	010
msp_1190c	0	25	-001
msp_1190c	0	23	030
msp_1190c	0	23	004
msp_1190c	0	23	180
msp_1190c	0	22	-001
msp_1190c	0	23	010
msp_1190c	0	22	-014
msp_1190c	0	25	010
msp_1190c	0	24	-014
msp_1190c	0	27	-014
msp_1190c	0	28	180
msp_1190c	0	27	-001
msp_1190c	0	25	180
msp_1190c	0	28	030
msp_1190c	0	25	015
msp_1190c	0	24	-001
msp_1190c	0	28	010
msp_1190c	0	34	010
msp_1190c	0	34	180
msp_1190c	0	34	030
msp_1190c	0	20	-014
msp_1190c	0	18	-014
msp_1190c	0	17	030
msp_1190c	0	17	-014
msp_1190c	0	18	180
msp_1190c	0	20	-001
msp_1190c	0	20	180
msp_1190c	0	20	004
msp_1190c	0	17	180
msp_1190c	0	20	010
msp_1190c	0	17	-001
msp_1190c	0	20	030
msp_1190c	0	22	010
msp_1190c	0	17	004
msp_1190c	0	18	004
msp_1190c	0	17	010
msp_1190c	0	18	030
msp_1190c	0	16	-014
msp_1190c	0	18	-001
msp_1190c	0	16	-001
msp_1190c	0	18	010
msp_1190c	0	22	015
msp_1190c	0	22	004
msp_1190c	0	22	180
msp_1190c	0	12	180
msp_1190c	0	12	-014
msp_1190c	0	13	-001
msp_1190c	0	13	180
msp_1190c	0	16	010
msp_1190c	0	11	-014
msp_1190c	0	12	004
msp_1190c	0	12	010
msp_1190c	0	16	180
msp_1190c	0	13	030
msp_1190c	0	12	030
msp_1190c	0	16	004
msp_1190c	0	14	007
msp_1190c	0	14	015
msp_1190c	0	01	004
msp_1190c	0	01	-001
msp_1190c	0	01	015
msp_1190c	0	01	180
msp_1190c	0	02	-001
msp_1190c	0	01	-014
msp_1190c	0	03	010
msp_1190c	0	12	-001
msp_1190c	0	11	004
msp_1190c	0	03	004
msp_1190c	0	25	-014
msp_1190c	0	03	030
msp_1190c	0	14	-014
msp_1190c	0	08	-001
msp_1190c	0	09	-014
msp_1190c	0	08	-014
msp_1190c	0	09	010
msp_1190c	0	09	180
msp_1190c	0	09	-001
msp_1190c	0	11	090
msp_1190c	0	11	010
msp_1190c	0	11	030
msp_1190c	0	09	004
msp_1190c	0	09	030
msp_1190c	0	02	004
msp_1190c	0	08	004
msp_1190c	0	08	180
msp_1190c	0	06	-001
msp_1190c	0	06	180
msp_1190c	0	06	030
msp_1190c	0	06	-007
msp_1190c	0	08	010
msp_1190c	0	03	-014
msp_1190c	0	06	010
msp_1190c	0	06	004
msp_1190c	0	08	090
msp_1190c	0	23	-001
msp_1190c	0	13	010
msp_1190c	0	13	-014
msp_1190c	0	16	015
msp_1190c	0	11	-007
msp_1190c	0	14	180
msp_1190c	0	14	-001
msp_1190c	0	02	180
msp_1190c	0	03	-001
msp_1190c	0	01	010
msp_1190c	0	03	180
msp_1191c	0	24	180
msp_1191c	0	24	030
msp_1191c	0	24	010
msp_1191c	0	34	004
msp_1191c	0	24	004
msp_1191c	0	23	-014
msp_1191c	0	02	010
msp_1191c	0	28	-014
msp_1191c	0	25	004
msp_1191c	0	28	004
msp_1191c	0	02	015
msp_1191c	0	27	004
msp_1191c	0	34	-014
msp_1191c	0	27	180
msp_1191c	0	27	030
msp_1191c	0	28	-001
msp_1191c	0	34	-001
msp_1191c	0	27	010
msp_1191c	0	25	-001
msp_1191c	0	23	030
msp_1191c	0	23	004
msp_1191c	0	23	180
msp_1191c	0	22	-001
msp_1191c	0	23	010
msp_1191c	0	22	-014
msp_1191c	0	25	010
msp_1191c	0	24	-014
msp_1191c	0	27	-014
msp_1191c	0	28	180
msp_1191c	0	27	-001
msp_1191c	0	25	180
msp_1191c	0	28	030
msp_1191c	0	25	015
msp_1191c	0	24	-001
msp_1191c	0	28	010
msp_1191c	0	34	010
msp_1191c	0	34	180
msp_1191c	0	34	030
msp_1191c	0	20	-014
msp_1191c	0	18	-014
msp_1191c	0	17	030
msp_1191c	0	17	-014
msp_1191c	0	18	180
msp_1191c	0	20	-001
msp_1191c	0	20	180
msp_1191c	0	20	004
msp_1191c	0	17	180
msp_1191c	0	20	010
msp_1191c	0	17	-001
msp_1191c	0	20	030
msp_1191c	0	22	010
msp_1191c	0	17	004
msp_1191c	0	18	004
msp_1191c	0	17	010
msp_1191c	0	18	030
msp_1191c	0	16	-014
msp_1191c	0	18	-001
msp_1191c	0	16	-001
msp_1191c	0	18	010
msp_1191c	0	22	015
msp_1191c	0	22	004
msp_1191c	0	22	180
msp_1191c	0	12	180
msp_1191c	0	12	-014
msp_1191c	0	13	-001
msp_1191c	0	13	180
msp_1191c	0	16	010
msp_1191c	0	11	-014
msp_1191c	0	12	004
msp_1191c	0	12	010
msp_1191c	0	16	180
msp_1191c	0	13	030
msp_1191c	0	12	030
msp_1191c	0	16	004
msp_1191c	0	14	007
msp_1191c	0	14	015
msp_1191c	0	01	004
msp_1191c	0	01	-001
msp_1191c	0	01	015
msp_1191c	0	01	180
msp_1191c	0	02	-001
msp_1191c	0	01	-014
msp_1191c	0	03	010
msp_1191c	0	12	-001
msp_1191c	0	11	004
msp_1191c	0.0121914102456558	03	004
msp_1191c	0	25	-014
msp_1191c	0	03	030
msp_1191c	0	14	-014
msp_1191c	0	08	-001
msp_1191c	0	09	-014
msp_1191c	0	08	-014
msp_1191c	0	09	010
msp_1191c	0	09	180
msp_1191c	0	09	-001
msp_1191c	0	11	090
msp_1191c	0	11	010
msp_1191c	0	11	030
msp_1191c	0	09	004
msp_1191c	0	09	030
msp_1191c	0	02	004
msp_1191c	0	08	004
msp_1191c	0	08	180
msp_1191c	0	06	-001
msp_1191c	0	06	180
msp_1191c	0	06	030
msp_1191c	0	06	-007
msp_1191c	0	08	010
msp_1191c	0	03	-014
msp_1191c	0	06	010
msp_1191c	0	06	004
msp_1191c	0	08	090
msp_1191c	0	23	-001
msp_1191c	0	13	010
msp_1191c	0	13	-014
msp_1191c	0	16	015
msp_1191c	0	11	-007
msp_1191c	0	14	180
msp_1191c	0	14	-001
msp_1191c	0	02	180
msp_1191c	0	03	-001
msp_1191c	0	01	010
msp_1191c	0	03	180
msp_1192	0	24	180
msp_1192	0	24	030
msp_1192	0	24	010
msp_1192	0	34	004
msp_1192	0	24	004
msp_1192	0	23	-014
msp_1192	0	02	010
msp_1192	0	28	-014
msp_1192	0	25	004
msp_1192	0	28	004
msp_1192	0	02	015
msp_1192	0	27	004
msp_1192	0	34	-014
msp_1192	0	27	180
msp_1192	0	27	030
msp_1192	0	28	-001
msp_1192	0	34	-001
msp_1192	0	27	010
msp_1192	0	25	-001
msp_1192	0	23	030
msp_1192	0	23	004
msp_1192	0	23	180
msp_1192	0	22	-001
msp_1192	0	23	010
msp_1192	0	22	-014
msp_1192	0	25	010
msp_1192	0	24	-014
msp_1192	0	27	-014
msp_1192	0	28	180
msp_1192	0	27	-001
msp_1192	0	25	180
msp_1192	0	28	030
msp_1192	0	25	015
msp_1192	0	24	-001
msp_1192	0	28	010
msp_1192	0	34	010
msp_1192	0	34	180
msp_1192	0	34	030
msp_1192	0	20	-014
msp_1192	0	18	-014
msp_1192	0	17	030
msp_1192	0	17	-014
msp_1192	0	18	180
msp_1192	0	20	-001
msp_1192	0	20	180
msp_1192	0	20	004
msp_1192	0	17	180
msp_1192	0	20	010
msp_1192	0	17	-001
msp_1192	0	20	030
msp_1192	0	22	010
msp_1192	0	17	004
msp_1192	0	18	004
msp_1192	0	17	010
msp_1192	0	18	030
msp_1192	0	16	-014
msp_1192	0	18	-001
msp_1192	0	16	-001
msp_1192	0	18	010
msp_1192	0	22	015
msp_1192	0	22	004
msp_1192	0	22	180
msp_1192	0	12	180
msp_1192	0	12	-014
msp_1192	0	13	-001
msp_1192	0	13	180
msp_1192	0	16	010
msp_1192	0	11	-014
msp_1192	0	12	004
msp_1192	0	12	010
msp_1192	0	16	180
msp_1192	0	13	030
msp_1192	0	12	030
msp_1192	0	16	004
msp_1192	0	14	007
msp_1192	0	14	015
msp_1192	0	01	004
msp_1192	0	01	-001
msp_1192	0	01	015
msp_1192	0	01	180
msp_1192	0	02	-001
msp_1192	0	01	-014
msp_1192	0	03	010
msp_1192	0	12	-001
msp_1192	0	11	004
msp_1192	0	03	004
msp_1192	0	25	-014
msp_1192	0	03	030
msp_1192	0	14	-014
msp_1192	0	08	-001
msp_1192	0	09	-014
msp_1192	0	08	-014
msp_1192	0	09	010
msp_1192	0	09	180
msp_1192	0	09	-001
msp_1192	0	11	090
msp_1192	0	11	010
msp_1192	0	11	030
msp_1192	0	09	004
msp_1192	0	09	030
msp_1192	0	02	004
msp_1192	0	08	004
msp_1192	0	08	180
msp_1192	0	06	-001
msp_1192	0	06	180
msp_1192	0	06	030
msp_1192	0	06	-007
msp_1192	0	08	010
msp_1192	0	03	-014
msp_1192	0	06	010
msp_1192	0	06	004
msp_1192	0	08	090
msp_1192	0	23	-001
msp_1192	0	13	010
msp_1192	0	13	-014
msp_1192	0	16	015
msp_1192	0	11	-007
msp_1192	0	14	180
msp_1192	0	14	-001
msp_1192	0	02	180
msp_1192	0	03	-001
msp_1192	0	01	010
msp_1192	0	03	180
msp_1193	0	24	180
msp_1193	0	24	030
msp_1193	0	24	010
msp_1193	0	34	004
msp_1193	0	24	004
msp_1193	0	23	-014
msp_1193	0	02	010
msp_1193	0	28	-014
msp_1193	0	25	004
msp_1193	0	28	004
msp_1193	0	02	015
msp_1193	0	27	004
msp_1193	0	34	-014
msp_1193	0	27	180
msp_1193	0	27	030
msp_1193	0	28	-001
msp_1193	0	34	-001
msp_1193	0	27	010
msp_1193	0	25	-001
msp_1193	0	23	030
msp_1193	0	23	004
msp_1193	0	23	180
msp_1193	0	22	-001
msp_1193	0	23	010
msp_1193	0	22	-014
msp_1193	0	25	010
msp_1193	0	24	-014
msp_1193	0	27	-014
msp_1193	0	28	180
msp_1193	0	27	-001
msp_1193	0	25	180
msp_1193	0	28	030
msp_1193	0	25	015
msp_1193	0	24	-001
msp_1193	0	28	010
msp_1193	0	34	010
msp_1193	0	34	180
msp_1193	0	34	030
msp_1193	0	20	-014
msp_1193	0	18	-014
msp_1193	0	17	030
msp_1193	0	17	-014
msp_1193	0	18	180
msp_1193	0	20	-001
msp_1193	0	20	180
msp_1193	0	20	004
msp_1193	0	17	180
msp_1193	0	20	010
msp_1193	0	17	-001
msp_1193	0	20	030
msp_1193	0	22	010
msp_1193	0	17	004
msp_1193	0	18	004
msp_1193	0	17	010
msp_1193	0	18	030
msp_1193	0	16	-014
msp_1193	0	18	-001
msp_1193	0	16	-001
msp_1193	0	18	010
msp_1193	0	22	015
msp_1193	0	22	004
msp_1193	0	22	180
msp_1193	0	12	180
msp_1193	0	12	-014
msp_1193	0	13	-001
msp_1193	0	13	180
msp_1193	0	16	010
msp_1193	0	11	-014
msp_1193	0	12	004
msp_1193	0	12	010
msp_1193	0	16	180
msp_1193	0	13	030
msp_1193	0	12	030
msp_1193	0	16	004
msp_1193	0	14	007
msp_1193	0	14	015
msp_1193	0	01	004
msp_1193	0	01	-001
msp_1193	0	01	015
msp_1193	0	01	180
msp_1193	0	02	-001
msp_1193	0	01	-014
msp_1193	0	03	010
msp_1193	0	12	-001
msp_1193	0	11	004
msp_1193	0	03	004
msp_1193	0	25	-014
msp_1193	0	03	030
msp_1193	0	14	-014
msp_1193	0	08	-001
msp_1193	0	09	-014
msp_1193	0	08	-014
msp_1193	0	09	010
msp_1193	0	09	180
msp_1193	0	09	-001
msp_1193	0	11	090
msp_1193	0	11	010
msp_1193	0	11	030
msp_1193	0	09	004
msp_1193	0	09	030
msp_1193	0	02	004
msp_1193	0	08	004
msp_1193	0	08	180
msp_1193	0	06	-001
msp_1193	0	06	180
msp_1193	0	06	030
msp_1193	0	06	-007
msp_1193	0	08	010
msp_1193	0	03	-014
msp_1193	0	06	010
msp_1193	0	06	004
msp_1193	0	08	090
msp_1193	0.00152855635866093	23	-001
msp_1193	0	13	010
msp_1193	0	13	-014
msp_1193	0	16	015
msp_1193	0	11	-007
msp_1193	0	14	180
msp_1193	0	14	-001
msp_1193	0	02	180
msp_1193	0	03	-001
msp_1193	0	01	010
msp_1193	0	03	180
msp_1194	0	24	180
msp_1194	0	24	030
msp_1194	0	24	010
msp_1194	0	34	004
msp_1194	0	24	004
msp_1194	0	23	-014
msp_1194	0	02	010
msp_1194	0	28	-014
msp_1194	0	25	004
msp_1194	0	28	004
msp_1194	0	02	015
msp_1194	0	27	004
msp_1194	0	34	-014
msp_1194	0	27	180
msp_1194	0	27	030
msp_1194	0	28	-001
msp_1194	0	34	-001
msp_1194	0	27	010
msp_1194	0	25	-001
msp_1194	0	23	030
msp_1194	0	23	004
msp_1194	0	23	180
msp_1194	0	22	-001
msp_1194	0	23	010
msp_1194	0	22	-014
msp_1194	0	25	010
msp_1194	0	24	-014
msp_1194	0	27	-014
msp_1194	0	28	180
msp_1194	0	27	-001
msp_1194	0	25	180
msp_1194	0	28	030
msp_1194	0	25	015
msp_1194	0	24	-001
msp_1194	0	28	010
msp_1194	0	34	010
msp_1194	0	34	180
msp_1194	0	34	030
msp_1194	0	20	-014
msp_1194	0	18	-014
msp_1194	0	17	030
msp_1194	0	17	-014
msp_1194	0	18	180
msp_1194	0	20	-001
msp_1194	0	20	180
msp_1194	0	20	004
msp_1194	0	17	180
msp_1194	0	20	010
msp_1194	0	17	-001
msp_1194	0	20	030
msp_1194	0	22	010
msp_1194	0	17	004
msp_1194	0	18	004
msp_1194	0	17	010
msp_1194	0	18	030
msp_1194	0	16	-014
msp_1194	0	18	-001
msp_1194	0	16	-001
msp_1194	0	18	010
msp_1194	0	22	015
msp_1194	0	22	004
msp_1194	0	22	180
msp_1194	0	12	180
msp_1194	0	12	-014
msp_1194	0	13	-001
msp_1194	0	13	180
msp_1194	0	16	010
msp_1194	0	11	-014
msp_1194	0	12	004
msp_1194	0	12	010
msp_1194	0	16	180
msp_1194	0	13	030
msp_1194	0	12	030
msp_1194	0	16	004
msp_1194	0	14	007
msp_1194	0	14	015
msp_1194	0	01	004
msp_1194	0	01	-001
msp_1194	0	01	015
msp_1194	0	01	180
msp_1194	0	02	-001
msp_1194	0	01	-014
msp_1194	0	03	010
msp_1194	0	12	-001
msp_1194	0	11	004
msp_1194	0	03	004
msp_1194	0	25	-014
msp_1194	0	03	030
msp_1194	0	14	-014
msp_1194	0	08	-001
msp_1194	0	09	-014
msp_1194	0	08	-014
msp_1194	0	09	010
msp_1194	0	09	180
msp_1194	0	09	-001
msp_1194	0	11	090
msp_1194	0	11	010
msp_1194	0	11	030
msp_1194	0	09	004
msp_1194	0	09	030
msp_1194	0	02	004
msp_1194	0	08	004
msp_1194	0	08	180
msp_1194	0	06	-001
msp_1194	0	06	180
msp_1194	0	06	030
msp_1194	0	06	-007
msp_1194	0	08	010
msp_1194	0	03	-014
msp_1194	0	06	010
msp_1194	0	06	004
msp_1194	0	08	090
msp_1194	0	23	-001
msp_1194	0	13	010
msp_1194	0	13	-014
msp_1194	0	16	015
msp_1194	0	11	-007
msp_1194	0	14	180
msp_1194	0	14	-001
msp_1194	0	02	180
msp_1194	0	03	-001
msp_1194	0	01	010
msp_1194	0	03	180
msp_1195	0	24	180
msp_1195	0	24	030
msp_1195	0	24	010
msp_1195	0	34	004
msp_1195	0	24	004
msp_1195	0	23	-014
msp_1195	0	02	010
msp_1195	0	28	-014
msp_1195	0	25	004
msp_1195	0	28	004
msp_1195	0	02	015
msp_1195	0	27	004
msp_1195	0	34	-014
msp_1195	0	27	180
msp_1195	0	27	030
msp_1195	0	28	-001
msp_1195	0	34	-001
msp_1195	0	27	010
msp_1195	0	25	-001
msp_1195	0	23	030
msp_1195	0	23	004
msp_1195	0	23	180
msp_1195	0	22	-001
msp_1195	0	23	010
msp_1195	0	22	-014
msp_1195	0	25	010
msp_1195	0	24	-014
msp_1195	0	27	-014
msp_1195	0	28	180
msp_1195	0	27	-001
msp_1195	0	25	180
msp_1195	0	28	030
msp_1195	0	25	015
msp_1195	0	24	-001
msp_1195	0	28	010
msp_1195	0	34	010
msp_1195	0	34	180
msp_1195	0	34	030
msp_1195	0	20	-014
msp_1195	0	18	-014
msp_1195	0	17	030
msp_1195	0	17	-014
msp_1195	0	18	180
msp_1195	0	20	-001
msp_1195	0.00351098809569218	20	180
msp_1195	0	20	004
msp_1195	0	17	180
msp_1195	0	20	010
msp_1195	0	17	-001
msp_1195	0	20	030
msp_1195	0	22	010
msp_1195	0	17	004
msp_1195	0	18	004
msp_1195	0	17	010
msp_1195	0	18	030
msp_1195	0	16	-014
msp_1195	0	18	-001
msp_1195	0	16	-001
msp_1195	0	18	010
msp_1195	0	22	015
msp_1195	0	22	004
msp_1195	0	22	180
msp_1195	0	12	180
msp_1195	0	12	-014
msp_1195	0.00487408728681625	13	-001
msp_1195	0	13	180
msp_1195	0	16	010
msp_1195	0	11	-014
msp_1195	0	12	004
msp_1195	0	12	010
msp_1195	0	16	180
msp_1195	0	13	030
msp_1195	0	12	030
msp_1195	0	16	004
msp_1195	0	14	007
msp_1195	0	14	015
msp_1195	0	01	004
msp_1195	0	01	-001
msp_1195	0	01	015
msp_1195	0	01	180
msp_1195	0	02	-001
msp_1195	0	01	-014
msp_1195	0	03	010
msp_1195	0	12	-001
msp_1195	0	11	004
msp_1195	0	03	004
msp_1195	0	25	-014
msp_1195	0	03	030
msp_1195	0	14	-014
msp_1195	0	08	-001
msp_1195	0	09	-014
msp_1195	0	08	-014
msp_1195	0	09	010
msp_1195	0	09	180
msp_1195	0	09	-001
msp_1195	0	11	090
msp_1195	0	11	010
msp_1195	0	11	030
msp_1195	0	09	004
msp_1195	0	09	030
msp_1195	0	02	004
msp_1195	0	08	004
msp_1195	0	08	180
msp_1195	0	06	-001
msp_1195	0	06	180
msp_1195	0	06	030
msp_1195	0	06	-007
msp_1195	0	08	010
msp_1195	0	03	-014
msp_1195	0	06	010
msp_1195	0	06	004
msp_1195	0	08	090
msp_1195	0	23	-001
msp_1195	0	13	010
msp_1195	0.0282209933361862	13	-014
msp_1195	0	16	015
msp_1195	0	11	-007
msp_1195	0	14	180
msp_1195	0	14	-001
msp_1195	0	02	180
msp_1195	0	03	-001
msp_1195	0	01	010
msp_1195	0	03	180
msp_1196	0	24	180
msp_1196	0	24	030
msp_1196	0	24	010
msp_1196	0	34	004
msp_1196	0	24	004
msp_1196	0	23	-014
msp_1196	0	02	010
msp_1196	0	28	-014
msp_1196	0	25	004
msp_1196	0	28	004
msp_1196	0	02	015
msp_1196	0	27	004
msp_1196	0	34	-014
msp_1196	0	27	180
msp_1196	0	27	030
msp_1196	0	28	-001
msp_1196	0	34	-001
msp_1196	0	27	010
msp_1196	0	25	-001
msp_1196	0	23	030
msp_1196	0	23	004
msp_1196	0	23	180
msp_1196	0	22	-001
msp_1196	0	23	010
msp_1196	0	22	-014
msp_1196	0	25	010
msp_1196	0	24	-014
msp_1196	0	27	-014
msp_1196	0	28	180
msp_1196	0	27	-001
msp_1196	0	25	180
msp_1196	0	28	030
msp_1196	0	25	015
msp_1196	0	24	-001
msp_1196	0	28	010
msp_1196	0	34	010
msp_1196	0	34	180
msp_1196	0	34	030
msp_1196	0	20	-014
msp_1196	0	18	-014
msp_1196	0	17	030
msp_1196	0	17	-014
msp_1196	0	18	180
msp_1196	0	20	-001
msp_1196	0	20	180
msp_1196	0	20	004
msp_1196	0	17	180
msp_1196	0	20	010
msp_1196	0	17	-001
msp_1196	0	20	030
msp_1196	0	22	010
msp_1196	0	17	004
msp_1196	0	18	004
msp_1196	0	17	010
msp_1196	0	18	030
msp_1196	0	16	-014
msp_1196	0	18	-001
msp_1196	0	16	-001
msp_1196	0	18	010
msp_1196	0	22	015
msp_1196	0	22	004
msp_1196	0	22	180
msp_1196	0	12	180
msp_1196	0	12	-014
msp_1196	0	13	-001
msp_1196	0	13	180
msp_1196	0	16	010
msp_1196	0	11	-014
msp_1196	0	12	004
msp_1196	0	12	010
msp_1196	0	16	180
msp_1196	0	13	030
msp_1196	0	12	030
msp_1196	0	16	004
msp_1196	0	14	007
msp_1196	0	14	015
msp_1196	0	01	004
msp_1196	0	01	-001
msp_1196	0	01	015
msp_1196	0	01	180
msp_1196	0	02	-001
msp_1196	0	01	-014
msp_1196	0.0026727224901285	03	010
msp_1196	0	12	-001
msp_1196	0	11	004
msp_1196	0.02268666166355365	03	004
msp_1196	0	25	-014
msp_1196	0.00224915997195989	03	030
msp_1196	0	14	-014
msp_1196	0.00199284113059461	08	-001
msp_1196	0	09	-014
msp_1196	0	08	-014
msp_1196	0	09	010
msp_1196	0	09	180
msp_1196	0	09	-001
msp_1196	0	11	090
msp_1196	0	11	010
msp_1196	0	11	030
msp_1196	0	09	004
msp_1196	0	09	030
msp_1196	0	02	004
msp_1196	0	08	004
msp_1196	0	08	180
msp_1196	0	06	-001
msp_1196	0	06	180
msp_1196	0	06	030
msp_1196	0	06	-007
msp_1196	0	08	010
msp_1196	0.00448936567367615	03	-014
msp_1196	0	06	010
msp_1196	0	06	004
msp_1196	0	08	090
msp_1196	0	23	-001
msp_1196	0	13	010
msp_1196	0	13	-014
msp_1196	0	16	015
msp_1196	0	11	-007
msp_1196	0	14	180
msp_1196	0	14	-001
msp_1196	0	02	180
msp_1196	0.00328842834342301	03	-001
msp_1196	0	01	010
msp_1196	0.00253112601848918	03	180
msp_1197	0	24	180
msp_1197	0	24	030
msp_1197	0	24	010
msp_1197	0	34	004
msp_1197	0	24	004
msp_1197	0	23	-014
msp_1197	0	02	010
msp_1197	0	28	-014
msp_1197	0	25	004
msp_1197	0	28	004
msp_1197	0	02	015
msp_1197	0	27	004
msp_1197	0	34	-014
msp_1197	0	27	180
msp_1197	0	27	030
msp_1197	0	28	-001
msp_1197	0	34	-001
msp_1197	0	27	010
msp_1197	0	25	-001
msp_1197	0	23	030
msp_1197	0	23	004
msp_1197	0	23	180
msp_1197	0	22	-001
msp_1197	0	23	010
msp_1197	0	22	-014
msp_1197	0	25	010
msp_1197	0	24	-014
msp_1197	0	27	-014
msp_1197	0	28	180
msp_1197	0	27	-001
msp_1197	0	25	180
msp_1197	0	28	030
msp_1197	0	25	015
msp_1197	0	24	-001
msp_1197	0	28	010
msp_1197	0	34	010
msp_1197	0	34	180
msp_1197	0	34	030
msp_1197	0	20	-014
msp_1197	0	18	-014
msp_1197	0	17	030
msp_1197	0	17	-014
msp_1197	0	18	180
msp_1197	0	20	-001
msp_1197	0	20	180
msp_1197	0	20	004
msp_1197	0	17	180
msp_1197	0	20	010
msp_1197	0	17	-001
msp_1197	0	20	030
msp_1197	0	22	010
msp_1197	0	17	004
msp_1197	0	18	004
msp_1197	0	17	010
msp_1197	0	18	030
msp_1197	0	16	-014
msp_1197	0	18	-001
msp_1197	0	16	-001
msp_1197	0	18	010
msp_1197	0	22	015
msp_1197	0	22	004
msp_1197	0	22	180
msp_1197	0	12	180
msp_1197	0	12	-014
msp_1197	0	13	-001
msp_1197	0	13	180
msp_1197	0	16	010
msp_1197	0	11	-014
msp_1197	0	12	004
msp_1197	0	12	010
msp_1197	0	16	180
msp_1197	0	13	030
msp_1197	0	12	030
msp_1197	0	16	004
msp_1197	0	14	007
msp_1197	0	14	015
msp_1197	0	01	004
msp_1197	0	01	-001
msp_1197	0	01	015
msp_1197	0	01	180
msp_1197	0	02	-001
msp_1197	0	01	-014
msp_1197	0	03	010
msp_1197	0	12	-001
msp_1197	0	11	004
msp_1197	0	03	004
msp_1197	0	25	-014
msp_1197	0	03	030
msp_1197	0	14	-014
msp_1197	0	08	-001
msp_1197	0	09	-014
msp_1197	0	08	-014
msp_1197	0	09	010
msp_1197	0	09	180
msp_1197	0	09	-001
msp_1197	0	11	090
msp_1197	0	11	010
msp_1197	0	11	030
msp_1197	0	09	004
msp_1197	0	09	030
msp_1197	0	02	004
msp_1197	0	08	004
msp_1197	0	08	180
msp_1197	0	06	-001
msp_1197	0	06	180
msp_1197	0	06	030
msp_1197	0	06	-007
msp_1197	0	08	010
msp_1197	0	03	-014
msp_1197	0	06	010
msp_1197	0	06	004
msp_1197	0	08	090
msp_1197	0	23	-001
msp_1197	0	13	010
msp_1197	0	13	-014
msp_1197	0	16	015
msp_1197	0	11	-007
msp_1197	0	14	180
msp_1197	0	14	-001
msp_1197	0	02	180
msp_1197	0	03	-001
msp_1197	0	01	010
msp_1197	0	03	180
msp_1198	0	24	180
msp_1198	0	24	030
msp_1198	0	24	010
msp_1198	0	34	004
msp_1198	0	24	004
msp_1198	0	23	-014
msp_1198	0	02	010
msp_1198	0	28	-014
msp_1198	0	25	004
msp_1198	0	28	004
msp_1198	0	02	015
msp_1198	0	27	004
msp_1198	0	34	-014
msp_1198	0	27	180
msp_1198	0	27	030
msp_1198	0	28	-001
msp_1198	0	34	-001
msp_1198	0	27	010
msp_1198	0	25	-001
msp_1198	0	23	030
msp_1198	0	23	004
msp_1198	0	23	180
msp_1198	0	22	-001
msp_1198	0	23	010
msp_1198	0	22	-014
msp_1198	0	25	010
msp_1198	0	24	-014
msp_1198	0	27	-014
msp_1198	0	28	180
msp_1198	0	27	-001
msp_1198	0	25	180
msp_1198	0	28	030
msp_1198	0	25	015
msp_1198	0	24	-001
msp_1198	0	28	010
msp_1198	0	34	010
msp_1198	0	34	180
msp_1198	0	34	030
msp_1198	0	20	-014
msp_1198	0	18	-014
msp_1198	0	17	030
msp_1198	0	17	-014
msp_1198	0	18	180
msp_1198	0	20	-001
msp_1198	0	20	180
msp_1198	0	20	004
msp_1198	0	17	180
msp_1198	0	20	010
msp_1198	0	17	-001
msp_1198	0	20	030
msp_1198	0	22	010
msp_1198	0	17	004
msp_1198	0	18	004
msp_1198	0	17	010
msp_1198	0	18	030
msp_1198	0	16	-014
msp_1198	0	18	-001
msp_1198	0	16	-001
msp_1198	0	18	010
msp_1198	0	22	015
msp_1198	0	22	004
msp_1198	0	22	180
msp_1198	0	12	180
msp_1198	0	12	-014
msp_1198	0	13	-001
msp_1198	0	13	180
msp_1198	0	16	010
msp_1198	0	11	-014
msp_1198	0	12	004
msp_1198	0	12	010
msp_1198	0	16	180
msp_1198	0	13	030
msp_1198	0	12	030
msp_1198	0	16	004
msp_1198	0	14	007
msp_1198	0	14	015
msp_1198	0	01	004
msp_1198	0	01	-001
msp_1198	0	01	015
msp_1198	0	01	180
msp_1198	0	02	-001
msp_1198	0	01	-014
msp_1198	0	03	010
msp_1198	0	12	-001
msp_1198	0	11	004
msp_1198	0	03	004
msp_1198	0	25	-014
msp_1198	0	03	030
msp_1198	0	14	-014
msp_1198	0	08	-001
msp_1198	0	09	-014
msp_1198	0	08	-014
msp_1198	0	09	010
msp_1198	0	09	180
msp_1198	0	09	-001
msp_1198	0	11	090
msp_1198	0	11	010
msp_1198	0	11	030
msp_1198	0	09	004
msp_1198	0	09	030
msp_1198	0	02	004
msp_1198	0	08	004
msp_1198	0	08	180
msp_1198	0	06	-001
msp_1198	0	06	180
msp_1198	0	06	030
msp_1198	0	06	-007
msp_1198	0	08	010
msp_1198	0	03	-014
msp_1198	0	06	010
msp_1198	0	06	004
msp_1198	0	08	090
msp_1198	0	23	-001
msp_1198	0	13	010
msp_1198	0	13	-014
msp_1198	0	16	015
msp_1198	0	11	-007
msp_1198	0.00657377879812056	14	180
msp_1198	0	14	-001
msp_1198	0	02	180
msp_1198	0	03	-001
msp_1198	0	01	010
msp_1198	0	03	180
msp_1199	0	24	180
msp_1199	0	24	030
msp_1199	0	24	010
msp_1199	0	34	004
msp_1199	0	24	004
msp_1199	0	23	-014
msp_1199	0	02	010
msp_1199	0	28	-014
msp_1199	0	25	004
msp_1199	0	28	004
msp_1199	0	02	015
msp_1199	0	27	004
msp_1199	0	34	-014
msp_1199	0	27	180
msp_1199	0	27	030
msp_1199	0	28	-001
msp_1199	0	34	-001
msp_1199	0	27	010
msp_1199	0	25	-001
msp_1199	0	23	030
msp_1199	0	23	004
msp_1199	0	23	180
msp_1199	0	22	-001
msp_1199	0	23	010
msp_1199	0	22	-014
msp_1199	0	25	010
msp_1199	0	24	-014
msp_1199	0	27	-014
msp_1199	0	28	180
msp_1199	0	27	-001
msp_1199	0	25	180
msp_1199	0	28	030
msp_1199	0	25	015
msp_1199	0	24	-001
msp_1199	0	28	010
msp_1199	0	34	010
msp_1199	0	34	180
msp_1199	0	34	030
msp_1199	0	20	-014
msp_1199	0	18	-014
msp_1199	0	17	030
msp_1199	0	17	-014
msp_1199	0	18	180
msp_1199	0	20	-001
msp_1199	0	20	180
msp_1199	0	20	004
msp_1199	0	17	180
msp_1199	0	20	010
msp_1199	0	17	-001
msp_1199	0	20	030
msp_1199	0	22	010
msp_1199	0	17	004
msp_1199	0	18	004
msp_1199	0	17	010
msp_1199	0	18	030
msp_1199	0	16	-014
msp_1199	0	18	-001
msp_1199	0	16	-001
msp_1199	0	18	010
msp_1199	0	22	015
msp_1199	0	22	004
msp_1199	0	22	180
msp_1199	0	12	180
msp_1199	0	12	-014
msp_1199	0	13	-001
msp_1199	0	13	180
msp_1199	0	16	010
msp_1199	0	11	-014
msp_1199	0	12	004
msp_1199	0	12	010
msp_1199	0	16	180
msp_1199	0	13	030
msp_1199	0	12	030
msp_1199	0	16	004
msp_1199	0	14	007
msp_1199	0	14	015
msp_1199	0	01	004
msp_1199	0	01	-001
msp_1199	0	01	015
msp_1199	0	01	180
msp_1199	0	02	-001
msp_1199	0	01	-014
msp_1199	0	03	010
msp_1199	0	12	-001
msp_1199	0	11	004
msp_1199	0	03	004
msp_1199	0	25	-014
msp_1199	0	03	030
msp_1199	0	14	-014
msp_1199	0	08	-001
msp_1199	0	09	-014
msp_1199	0	08	-014
msp_1199	0	09	010
msp_1199	0	09	180
msp_1199	0	09	-001
msp_1199	0	11	090
msp_1199	0	11	010
msp_1199	0	11	030
msp_1199	0	09	004
msp_1199	0	09	030
msp_1199	0	02	004
msp_1199	0	08	004
msp_1199	0	08	180
msp_1199	0	06	-001
msp_1199	0	06	180
msp_1199	0	06	030
msp_1199	0	06	-007
msp_1199	0	08	010
msp_1199	0	03	-014
msp_1199	0	06	010
msp_1199	0	06	004
msp_1199	0	08	090
msp_1199	0	23	-001
msp_1199	0	13	010
msp_1199	0	13	-014
msp_1199	0	16	015
msp_1199	0	11	-007
msp_1199	0	14	180
msp_1199	0	14	-001
msp_1199	0	02	180
msp_1199	0	03	-001
msp_1199	0	01	010
msp_1199	0	03	180
msp_1200	0	24	180
msp_1200	0	24	030
msp_1200	0	24	010
msp_1200	0	34	004
msp_1200	0	24	004
msp_1200	0	23	-014
msp_1200	0	02	010
msp_1200	0	28	-014
msp_1200	0	25	004
msp_1200	0	28	004
msp_1200	0	02	015
msp_1200	0	27	004
msp_1200	0	34	-014
msp_1200	0.00284736931097884	27	180
msp_1200	0.00369859932742362	27	030
msp_1200	0	28	-001
msp_1200	0.00827588855054931	34	-001
msp_1200	0.00706646050422321	27	010
msp_1200	0	25	-001
msp_1200	0	23	030
msp_1200	0	23	004
msp_1200	0	23	180
msp_1200	0	22	-001
msp_1200	0	23	010
msp_1200	0	22	-014
msp_1200	0	25	010
msp_1200	0	24	-014
msp_1200	0	27	-014
msp_1200	0	28	180
msp_1200	0.00256039356880898	27	-001
msp_1200	0	25	180
msp_1200	0	28	030
msp_1200	0	25	015
msp_1200	0	24	-001
msp_1200	0	28	010
msp_1200	0.01655525119926972	34	010
msp_1200	0.00457267618682529	34	180
msp_1200	0	34	030
msp_1200	0	20	-014
msp_1200	0	18	-014
msp_1200	0.00593079967490968	17	030
msp_1200	0	17	-014
msp_1200	0	18	180
msp_1200	0	20	-001
msp_1200	0	20	180
msp_1200	0	20	004
msp_1200	0	17	180
msp_1200	0	20	010
msp_1200	0.00422111860009584	17	-001
msp_1200	0	20	030
msp_1200	0	22	010
msp_1200	0.00289961330813957	17	004
msp_1200	0	18	004
msp_1200	0.02197481430979321	17	010
msp_1200	0	18	030
msp_1200	0	16	-014
msp_1200	0	18	-001
msp_1200	0	16	-001
msp_1200	0	18	010
msp_1200	0	22	015
msp_1200	0	22	004
msp_1200	0	22	180
msp_1200	0	12	180
msp_1200	0	12	-014
msp_1200	0	13	-001
msp_1200	0	13	180
msp_1200	0.1850195808486359	16	010
msp_1200	0	11	-014
msp_1200	0	12	004
msp_1200	0	12	010
msp_1200	0.02441625318107504	16	180
msp_1200	0	13	030
msp_1200	0	12	030
msp_1200	18.266151677783803	16	004
msp_1200	0	14	007
msp_1200	0	14	015
msp_1200	0	01	004
msp_1200	0	01	-001
msp_1200	0	01	015
msp_1200	0	01	180
msp_1200	0	02	-001
msp_1200	0	01	-014
msp_1200	0	03	010
msp_1200	0	12	-001
msp_1200	0.03377704827843086	11	004
msp_1200	0	03	004
msp_1200	0	25	-014
msp_1200	0	03	030
msp_1200	0	14	-014
msp_1200	0	08	-001
msp_1200	0.01209415593747893	09	-014
msp_1200	0	08	-014
msp_1200	0	09	010
msp_1200	0	09	180
msp_1200	0.00526778468515054	09	-001
msp_1200	0	11	090
msp_1200	0	11	010
msp_1200	0	11	030
msp_1200	0.00609094499191929	09	004
msp_1200	0	09	030
msp_1200	0	02	004
msp_1200	0	08	004
msp_1200	0	08	180
msp_1200	0	06	-001
msp_1200	0	06	180
msp_1200	0	06	030
msp_1200	0	06	-007
msp_1200	0	08	010
msp_1200	0	03	-014
msp_1200	0	06	010
msp_1200	0	06	004
msp_1200	0	08	090
msp_1200	0	23	-001
msp_1200	0	13	010
msp_1200	0	13	-014
msp_1200	0	16	015
msp_1200	0	11	-007
msp_1200	0.0037642601792701	14	180
msp_1200	0	14	-001
msp_1200	0	02	180
msp_1200	0	03	-001
msp_1200	0	01	010
msp_1200	0	03	180
msp_1201	0	24	180
msp_1201	0	24	030
msp_1201	0	24	010
msp_1201	0	34	004
msp_1201	0	24	004
msp_1201	0	23	-014
msp_1201	0	02	010
msp_1201	0	28	-014
msp_1201	0	25	004
msp_1201	0	28	004
msp_1201	0	02	015
msp_1201	0	27	004
msp_1201	0	34	-014
msp_1201	0	27	180
msp_1201	0	27	030
msp_1201	0	28	-001
msp_1201	0	34	-001
msp_1201	0	27	010
msp_1201	0	25	-001
msp_1201	0	23	030
msp_1201	0	23	004
msp_1201	0	23	180
msp_1201	0	22	-001
msp_1201	0	23	010
msp_1201	0	22	-014
msp_1201	0	25	010
msp_1201	0	24	-014
msp_1201	0	27	-014
msp_1201	0	28	180
msp_1201	0	27	-001
msp_1201	0	25	180
msp_1201	0	28	030
msp_1201	0	25	015
msp_1201	0	24	-001
msp_1201	0	28	010
msp_1201	0	34	010
msp_1201	0	34	180
msp_1201	0	34	030
msp_1201	0	20	-014
msp_1201	0	18	-014
msp_1201	1.0782348670481865	17	030
msp_1201	3.337201439535181	17	-014
msp_1201	0	18	180
msp_1201	0	20	-001
msp_1201	0	20	180
msp_1201	0	20	004
msp_1201	0.0177425092806547	17	180
msp_1201	0	20	010
msp_1201	0.4716117585343137	17	-001
msp_1201	0	20	030
msp_1201	0	22	010
msp_1201	0	17	004
msp_1201	0	18	004
msp_1201	0.2094397936551129	17	010
msp_1201	0	18	030
msp_1201	0	16	-014
msp_1201	0	18	-001
msp_1201	0	16	-001
msp_1201	0	18	010
msp_1201	0	22	015
msp_1201	0	22	004
msp_1201	0	22	180
msp_1201	0	12	180
msp_1201	0	12	-014
msp_1201	0	13	-001
msp_1201	0	13	180
msp_1201	0	16	010
msp_1201	0	11	-014
msp_1201	0	12	004
msp_1201	0	12	010
msp_1201	0	16	180
msp_1201	0	13	030
msp_1201	0	12	030
msp_1201	0	16	004
msp_1201	0	14	007
msp_1201	0	14	015
msp_1201	0	01	004
msp_1201	0	01	-001
msp_1201	0	01	015
msp_1201	0	01	180
msp_1201	0	02	-001
msp_1201	0	01	-014
msp_1201	0	03	010
msp_1201	0	12	-001
msp_1201	0	11	004
msp_1201	0	03	004
msp_1201	0	25	-014
msp_1201	0	03	030
msp_1201	0	14	-014
msp_1201	0	08	-001
msp_1201	0	09	-014
msp_1201	0.01153523722185534	08	-014
msp_1201	0	09	010
msp_1201	0	09	180
msp_1201	0	09	-001
msp_1201	0	11	090
msp_1201	0	11	010
msp_1201	0	11	030
msp_1201	0	09	004
msp_1201	0	09	030
msp_1201	0	02	004
msp_1201	0	08	004
msp_1201	1.2103929644000635	08	180
msp_1201	0	06	-001
msp_1201	0	06	180
msp_1201	0	06	030
msp_1201	0	06	-007
msp_1201	0	08	010
msp_1201	0	03	-014
msp_1201	0	06	010
msp_1201	0	06	004
msp_1201	0.04927786020889895	08	090
msp_1201	0	23	-001
msp_1201	0	13	010
msp_1201	0	13	-014
msp_1201	0	16	015
msp_1201	0	11	-007
msp_1201	0.01786303530573892	14	180
msp_1201	0	14	-001
msp_1201	0	02	180
msp_1201	0	03	-001
msp_1201	0	01	010
msp_1201	0	03	180
msp_1202	0	24	180
msp_1202	0	24	030
msp_1202	0	24	010
msp_1202	0	34	004
msp_1202	0	24	004
msp_1202	0	23	-014
msp_1202	0	02	010
msp_1202	0	28	-014
msp_1202	0	25	004
msp_1202	0	28	004
msp_1202	0	02	015
msp_1202	0	27	004
msp_1202	0	34	-014
msp_1202	0	27	180
msp_1202	0	27	030
msp_1202	0	28	-001
msp_1202	0	34	-001
msp_1202	0	27	010
msp_1202	0	25	-001
msp_1202	0	23	030
msp_1202	0	23	004
msp_1202	0	23	180
msp_1202	0	22	-001
msp_1202	0	23	010
msp_1202	0	22	-014
msp_1202	0	25	010
msp_1202	0	24	-014
msp_1202	0	27	-014
msp_1202	0	28	180
msp_1202	0	27	-001
msp_1202	0	25	180
msp_1202	0	28	030
msp_1202	0	25	015
msp_1202	0	24	-001
msp_1202	0	28	010
msp_1202	0	34	010
msp_1202	0	34	180
msp_1202	0	34	030
msp_1202	0	20	-014
msp_1202	0	18	-014
msp_1202	0	17	030
msp_1202	0	17	-014
msp_1202	0	18	180
msp_1202	0	20	-001
msp_1202	0	20	180
msp_1202	0	20	004
msp_1202	0	17	180
msp_1202	0	20	010
msp_1202	0	17	-001
msp_1202	0	20	030
msp_1202	0	22	010
msp_1202	0	17	004
msp_1202	0	18	004
msp_1202	0	17	010
msp_1202	0	18	030
msp_1202	0	16	-014
msp_1202	0	18	-001
msp_1202	0	16	-001
msp_1202	0	18	010
msp_1202	0	22	015
msp_1202	0	22	004
msp_1202	0	22	180
msp_1202	0	12	180
msp_1202	0	12	-014
msp_1202	0	13	-001
msp_1202	0	13	180
msp_1202	0	16	010
msp_1202	0	11	-014
msp_1202	0	12	004
msp_1202	0	12	010
msp_1202	0	16	180
msp_1202	0	13	030
msp_1202	0	12	030
msp_1202	0	16	004
msp_1202	0	14	007
msp_1202	0	14	015
msp_1202	0	01	004
msp_1202	0	01	-001
msp_1202	0	01	015
msp_1202	0	01	180
msp_1202	0	02	-001
msp_1202	0	01	-014
msp_1202	0	03	010
msp_1202	0	12	-001
msp_1202	0	11	004
msp_1202	0	03	004
msp_1202	0	25	-014
msp_1202	0	03	030
msp_1202	0	14	-014
msp_1202	0	08	-001
msp_1202	0	09	-014
msp_1202	0	08	-014
msp_1202	0	09	010
msp_1202	0	09	180
msp_1202	0	09	-001
msp_1202	0	11	090
msp_1202	0	11	010
msp_1202	0	11	030
msp_1202	0	09	004
msp_1202	0	09	030
msp_1202	0	02	004
msp_1202	0	08	004
msp_1202	0	08	180
msp_1202	0	06	-001
msp_1202	0	06	180
msp_1202	0	06	030
msp_1202	0	06	-007
msp_1202	0	08	010
msp_1202	0	03	-014
msp_1202	0	06	010
msp_1202	0	06	004
msp_1202	0	08	090
msp_1202	0	23	-001
msp_1202	0	13	010
msp_1202	0	13	-014
msp_1202	0	16	015
msp_1202	0	11	-007
msp_1202	0	14	180
msp_1202	0	14	-001
msp_1202	0	02	180
msp_1202	0	03	-001
msp_1202	0	01	010
msp_1202	0	03	180
msp_1203	0	24	180
msp_1203	0	24	030
msp_1203	0	24	010
msp_1203	0	34	004
msp_1203	0	24	004
msp_1203	0	23	-014
msp_1203	0	02	010
msp_1203	0	28	-014
msp_1203	0	25	004
msp_1203	0	28	004
msp_1203	0	02	015
msp_1203	0	27	004
msp_1203	0	34	-014
msp_1203	0	27	180
msp_1203	0	27	030
msp_1203	0	28	-001
msp_1203	0	34	-001
msp_1203	0	27	010
msp_1203	0	25	-001
msp_1203	0	23	030
msp_1203	0	23	004
msp_1203	0	23	180
msp_1203	0	22	-001
msp_1203	0	23	010
msp_1203	0	22	-014
msp_1203	0	25	010
msp_1203	0	24	-014
msp_1203	0	27	-014
msp_1203	0	28	180
msp_1203	0	27	-001
msp_1203	0	25	180
msp_1203	0	28	030
msp_1203	0	25	015
msp_1203	0	24	-001
msp_1203	0	28	010
msp_1203	0	34	010
msp_1203	0	34	180
msp_1203	0	34	030
msp_1203	0	20	-014
msp_1203	0	18	-014
msp_1203	0	17	030
msp_1203	0	17	-014
msp_1203	0	18	180
msp_1203	0	20	-001
msp_1203	0	20	180
msp_1203	0	20	004
msp_1203	0	17	180
msp_1203	0	20	010
msp_1203	0	17	-001
msp_1203	0	20	030
msp_1203	0	22	010
msp_1203	0	17	004
msp_1203	0	18	004
msp_1203	0	17	010
msp_1203	0	18	030
msp_1203	0	16	-014
msp_1203	0	18	-001
msp_1203	0	16	-001
msp_1203	0	18	010
msp_1203	0	22	015
msp_1203	0	22	004
msp_1203	0	22	180
msp_1203	0	12	180
msp_1203	0	12	-014
msp_1203	0	13	-001
msp_1203	0	13	180
msp_1203	0	16	010
msp_1203	0	11	-014
msp_1203	0	12	004
msp_1203	0	12	010
msp_1203	0	16	180
msp_1203	0	13	030
msp_1203	0	12	030
msp_1203	0	16	004
msp_1203	0	14	007
msp_1203	0	14	015
msp_1203	0	01	004
msp_1203	0	01	-001
msp_1203	0	01	015
msp_1203	0	01	180
msp_1203	0	02	-001
msp_1203	0	01	-014
msp_1203	0	03	010
msp_1203	0	12	-001
msp_1203	0	11	004
msp_1203	0	03	004
msp_1203	0	25	-014
msp_1203	0	03	030
msp_1203	0	14	-014
msp_1203	0	08	-001
msp_1203	0	09	-014
msp_1203	0	08	-014
msp_1203	0	09	010
msp_1203	0	09	180
msp_1203	0	09	-001
msp_1203	0	11	090
msp_1203	0	11	010
msp_1203	0	11	030
msp_1203	0	09	004
msp_1203	0	09	030
msp_1203	0	02	004
msp_1203	0	08	004
msp_1203	0	08	180
msp_1203	0	06	-001
msp_1203	0	06	180
msp_1203	0	06	030
msp_1203	0	06	-007
msp_1203	0	08	010
msp_1203	0	03	-014
msp_1203	0	06	010
msp_1203	0	06	004
msp_1203	0	08	090
msp_1203	0	23	-001
msp_1203	0	13	010
msp_1203	0	13	-014
msp_1203	0	16	015
msp_1203	0	11	-007
msp_1203	0	14	180
msp_1203	0	14	-001
msp_1203	0	02	180
msp_1203	0	03	-001
msp_1203	0	01	010
msp_1203	0	03	180
msp_1204	0	24	180
msp_1204	0	24	030
msp_1204	0	24	010
msp_1204	0	34	004
msp_1204	0	24	004
msp_1204	0	23	-014
msp_1204	0	02	010
msp_1204	0	28	-014
msp_1204	0	25	004
msp_1204	0	28	004
msp_1204	0	02	015
msp_1204	0	27	004
msp_1204	0	34	-014
msp_1204	0	27	180
msp_1204	0	27	030
msp_1204	0	28	-001
msp_1204	0	34	-001
msp_1204	0	27	010
msp_1204	0	25	-001
msp_1204	0	23	030
msp_1204	0	23	004
msp_1204	0	23	180
msp_1204	0	22	-001
msp_1204	0	23	010
msp_1204	0	22	-014
msp_1204	0	25	010
msp_1204	0	24	-014
msp_1204	0	27	-014
msp_1204	0	28	180
msp_1204	0	27	-001
msp_1204	0	25	180
msp_1204	0	28	030
msp_1204	0	25	015
msp_1204	0	24	-001
msp_1204	0	28	010
msp_1204	0	34	010
msp_1204	0	34	180
msp_1204	0	34	030
msp_1204	0	20	-014
msp_1204	0	18	-014
msp_1204	0	17	030
msp_1204	0	17	-014
msp_1204	0	18	180
msp_1204	0	20	-001
msp_1204	0	20	180
msp_1204	0	20	004
msp_1204	0	17	180
msp_1204	0	20	010
msp_1204	0	17	-001
msp_1204	0	20	030
msp_1204	0	22	010
msp_1204	0	17	004
msp_1204	0	18	004
msp_1204	0	17	010
msp_1204	0	18	030
msp_1204	0	16	-014
msp_1204	0	18	-001
msp_1204	0	16	-001
msp_1204	0	18	010
msp_1204	0	22	015
msp_1204	0	22	004
msp_1204	0	22	180
msp_1204	0.5198918161392808	12	180
msp_1204	0	12	-014
msp_1204	0	13	-001
msp_1204	0	13	180
msp_1204	0	16	010
msp_1204	0	11	-014
msp_1204	0	12	004
msp_1204	0	12	010
msp_1204	0	16	180
msp_1204	0	13	030
msp_1204	0	12	030
msp_1204	0	16	004
msp_1204	0	14	007
msp_1204	0	14	015
msp_1204	0	01	004
msp_1204	0	01	-001
msp_1204	0	01	015
msp_1204	0	01	180
msp_1204	0	02	-001
msp_1204	0	01	-014
msp_1204	0	03	010
msp_1204	0	12	-001
msp_1204	0	11	004
msp_1204	0	03	004
msp_1204	0	25	-014
msp_1204	0	03	030
msp_1204	0	14	-014
msp_1204	0	08	-001
msp_1204	0	09	-014
msp_1204	0	08	-014
msp_1204	0	09	010
msp_1204	0	09	180
msp_1204	0	09	-001
msp_1204	0	11	090
msp_1204	0	11	010
msp_1204	0	11	030
msp_1204	0	09	004
msp_1204	0	09	030
msp_1204	0	02	004
msp_1204	0	08	004
msp_1204	0	08	180
msp_1204	0	06	-001
msp_1204	0	06	180
msp_1204	0	06	030
msp_1204	0	06	-007
msp_1204	0	08	010
msp_1204	0	03	-014
msp_1204	0	06	010
msp_1204	0	06	004
msp_1204	0	08	090
msp_1204	0	23	-001
msp_1204	0	13	010
msp_1204	0	13	-014
msp_1204	0	16	015
msp_1204	0	11	-007
msp_1204	0	14	180
msp_1204	0	14	-001
msp_1204	0	02	180
msp_1204	0	03	-001
msp_1204	0	01	010
msp_1204	0	03	180
msp_1205	0	24	180
msp_1205	0	24	030
msp_1205	0	24	010
msp_1205	0	34	004
msp_1205	0	24	004
msp_1205	0	23	-014
msp_1205	0	02	010
msp_1205	0	28	-014
msp_1205	0	25	004
msp_1205	0	28	004
msp_1205	0	02	015
msp_1205	0	27	004
msp_1205	0	34	-014
msp_1205	0	27	180
msp_1205	0	27	030
msp_1205	0	28	-001
msp_1205	0	34	-001
msp_1205	0	27	010
msp_1205	0	25	-001
msp_1205	0	23	030
msp_1205	0	23	004
msp_1205	0	23	180
msp_1205	0	22	-001
msp_1205	0	23	010
msp_1205	0	22	-014
msp_1205	0	25	010
msp_1205	0	24	-014
msp_1205	0	27	-014
msp_1205	0	28	180
msp_1205	0	27	-001
msp_1205	0	25	180
msp_1205	0	28	030
msp_1205	0	25	015
msp_1205	0	24	-001
msp_1205	0	28	010
msp_1205	0	34	010
msp_1205	0	34	180
msp_1205	0	34	030
msp_1205	0	20	-014
msp_1205	0	18	-014
msp_1205	0	17	030
msp_1205	0	17	-014
msp_1205	0	18	180
msp_1205	0	20	-001
msp_1205	0	20	180
msp_1205	0	20	004
msp_1205	0	17	180
msp_1205	0	20	010
msp_1205	0	17	-001
msp_1205	0	20	030
msp_1205	0	22	010
msp_1205	0	17	004
msp_1205	0	18	004
msp_1205	0	17	010
msp_1205	0	18	030
msp_1205	0	16	-014
msp_1205	0	18	-001
msp_1205	0	16	-001
msp_1205	0	18	010
msp_1205	0	22	015
msp_1205	0	22	004
msp_1205	0	22	180
msp_1205	0	12	180
msp_1205	0	12	-014
msp_1205	0	13	-001
msp_1205	0	13	180
msp_1205	0	16	010
msp_1205	0	11	-014
msp_1205	0	12	004
msp_1205	0	12	010
msp_1205	0	16	180
msp_1205	0	13	030
msp_1205	0	12	030
msp_1205	0	16	004
msp_1205	0	14	007
msp_1205	0	14	015
msp_1205	0	01	004
msp_1205	0	01	-001
msp_1205	0	01	015
msp_1205	0	01	180
msp_1205	0	02	-001
msp_1205	0	01	-014
msp_1205	0	03	010
msp_1205	0	12	-001
msp_1205	0	11	004
msp_1205	0	03	004
msp_1205	0	25	-014
msp_1205	0	03	030
msp_1205	0	14	-014
msp_1205	0	08	-001
msp_1205	0	09	-014
msp_1205	0	08	-014
msp_1205	0	09	010
msp_1205	0	09	180
msp_1205	0	09	-001
msp_1205	0	11	090
msp_1205	0	11	010
msp_1205	0	11	030
msp_1205	0	09	004
msp_1205	0	09	030
msp_1205	0.00171244988907436	02	004
msp_1205	0	08	004
msp_1205	0	08	180
msp_1205	0	06	-001
msp_1205	0	06	180
msp_1205	0	06	030
msp_1205	0	06	-007
msp_1205	0	08	010
msp_1205	0	03	-014
msp_1205	0	06	010
msp_1205	0	06	004
msp_1205	0	08	090
msp_1205	0	23	-001
msp_1205	0	13	010
msp_1205	0.00185295796439926	13	-014
msp_1205	0	16	015
msp_1205	0	11	-007
msp_1205	0	14	180
msp_1205	0	14	-001
msp_1205	0	02	180
msp_1205	0	03	-001
msp_1205	0	01	010
msp_1205	0	03	180
msp_1206	0	24	180
msp_1206	0	24	030
msp_1206	0	24	010
msp_1206	0	34	004
msp_1206	0	24	004
msp_1206	0	23	-014
msp_1206	0	02	010
msp_1206	0	28	-014
msp_1206	0	25	004
msp_1206	0	28	004
msp_1206	0	02	015
msp_1206	0	27	004
msp_1206	0	34	-014
msp_1206	0	27	180
msp_1206	0	27	030
msp_1206	0	28	-001
msp_1206	0	34	-001
msp_1206	0	27	010
msp_1206	0	25	-001
msp_1206	0	23	030
msp_1206	0	23	004
msp_1206	0	23	180
msp_1206	0	22	-001
msp_1206	0	23	010
msp_1206	0	22	-014
msp_1206	0	25	010
msp_1206	0	24	-014
msp_1206	0	27	-014
msp_1206	0	28	180
msp_1206	0	27	-001
msp_1206	0	25	180
msp_1206	0	28	030
msp_1206	0	25	015
msp_1206	0	24	-001
msp_1206	0	28	010
msp_1206	0	34	010
msp_1206	0	34	180
msp_1206	0	34	030
msp_1206	0	20	-014
msp_1206	0	18	-014
msp_1206	0	17	030
msp_1206	0	17	-014
msp_1206	0	18	180
msp_1206	0	20	-001
msp_1206	0	20	180
msp_1206	0	20	004
msp_1206	0	17	180
msp_1206	0	20	010
msp_1206	0	17	-001
msp_1206	0	20	030
msp_1206	0	22	010
msp_1206	0	17	004
msp_1206	0	18	004
msp_1206	0	17	010
msp_1206	0	18	030
msp_1206	0	16	-014
msp_1206	0	18	-001
msp_1206	0	16	-001
msp_1206	0	18	010
msp_1206	0	22	015
msp_1206	0	22	004
msp_1206	0	22	180
msp_1206	0	12	180
msp_1206	0	12	-014
msp_1206	0	13	-001
msp_1206	0	13	180
msp_1206	0	16	010
msp_1206	0	11	-014
msp_1206	0	12	004
msp_1206	0	12	010
msp_1206	0	16	180
msp_1206	0	13	030
msp_1206	0	12	030
msp_1206	0	16	004
msp_1206	0	14	007
msp_1206	0	14	015
msp_1206	0	01	004
msp_1206	0	01	-001
msp_1206	0	01	015
msp_1206	0	01	180
msp_1206	0	02	-001
msp_1206	0	01	-014
msp_1206	0	03	010
msp_1206	0	12	-001
msp_1206	0	11	004
msp_1206	0	03	004
msp_1206	0	25	-014
msp_1206	0	03	030
msp_1206	0	14	-014
msp_1206	0	08	-001
msp_1206	0	09	-014
msp_1206	0	08	-014
msp_1206	0	09	010
msp_1206	0	09	180
msp_1206	0	09	-001
msp_1206	0	11	090
msp_1206	0	11	010
msp_1206	0	11	030
msp_1206	0	09	004
msp_1206	0	09	030
msp_1206	0	02	004
msp_1206	0	08	004
msp_1206	0	08	180
msp_1206	0	06	-001
msp_1206	0	06	180
msp_1206	0	06	030
msp_1206	0	06	-007
msp_1206	0	08	010
msp_1206	0	03	-014
msp_1206	0	06	010
msp_1206	0	06	004
msp_1206	0	08	090
msp_1206	0	23	-001
msp_1206	0	13	010
msp_1206	0	13	-014
msp_1206	0	16	015
msp_1206	0	11	-007
msp_1206	0	14	180
msp_1206	0	14	-001
msp_1206	0	02	180
msp_1206	0	03	-001
msp_1206	0	01	010
msp_1206	0	03	180
msp_1207	0	24	180
msp_1207	0	24	030
msp_1207	0	24	010
msp_1207	0	34	004
msp_1207	0	24	004
msp_1207	0	23	-014
msp_1207	0	02	010
msp_1207	0	28	-014
msp_1207	0	25	004
msp_1207	0	28	004
msp_1207	0	02	015
msp_1207	0	27	004
msp_1207	0	34	-014
msp_1207	0	27	180
msp_1207	0	27	030
msp_1207	0	28	-001
msp_1207	0	34	-001
msp_1207	0	27	010
msp_1207	0	25	-001
msp_1207	0	23	030
msp_1207	0	23	004
msp_1207	0	23	180
msp_1207	0	22	-001
msp_1207	0	23	010
msp_1207	0	22	-014
msp_1207	0	25	010
msp_1207	0	24	-014
msp_1207	0	27	-014
msp_1207	0.0027946212351206	28	180
msp_1207	0	27	-001
msp_1207	0	25	180
msp_1207	0	28	030
msp_1207	0	25	015
msp_1207	0	24	-001
msp_1207	0	28	010
msp_1207	0	34	010
msp_1207	0	34	180
msp_1207	0	34	030
msp_1207	0.0087881157024905	20	-014
msp_1207	0	18	-014
msp_1207	0	17	030
msp_1207	0	17	-014
msp_1207	0	18	180
msp_1207	0.00430923821653459	20	-001
msp_1207	0.00260717331635211	20	180
msp_1207	0	20	004
msp_1207	0	17	180
msp_1207	0	20	010
msp_1207	0	17	-001
msp_1207	0	20	030
msp_1207	0	22	010
msp_1207	0	17	004
msp_1207	0	18	004
msp_1207	0	17	010
msp_1207	0	18	030
msp_1207	0	16	-014
msp_1207	0	18	-001
msp_1207	0	16	-001
msp_1207	0	18	010
msp_1207	0	22	015
msp_1207	0	22	004
msp_1207	0	22	180
msp_1207	0	12	180
msp_1207	0	12	-014
msp_1207	0	13	-001
msp_1207	0	13	180
msp_1207	0	16	010
msp_1207	0	11	-014
msp_1207	0	12	004
msp_1207	0	12	010
msp_1207	0	16	180
msp_1207	0	13	030
msp_1207	0	12	030
msp_1207	0	16	004
msp_1207	0	14	007
msp_1207	0	14	015
msp_1207	0	01	004
msp_1207	0	01	-001
msp_1207	0	01	015
msp_1207	0	01	180
msp_1207	0	02	-001
msp_1207	0	01	-014
msp_1207	0	03	010
msp_1207	0	12	-001
msp_1207	0	11	004
msp_1207	0	03	004
msp_1207	0	25	-014
msp_1207	0	03	030
msp_1207	0	14	-014
msp_1207	0	08	-001
msp_1207	0	09	-014
msp_1207	0	08	-014
msp_1207	0	09	010
msp_1207	0	09	180
msp_1207	0	09	-001
msp_1207	0	11	090
msp_1207	0	11	010
msp_1207	0	11	030
msp_1207	0	09	004
msp_1207	0	09	030
msp_1207	0	02	004
msp_1207	0	08	004
msp_1207	0	08	180
msp_1207	0	06	-001
msp_1207	0	06	180
msp_1207	0	06	030
msp_1207	0	06	-007
msp_1207	0	08	010
msp_1207	0	03	-014
msp_1207	0	06	010
msp_1207	0	06	004
msp_1207	0	08	090
msp_1207	0	23	-001
msp_1207	0	13	010
msp_1207	0	13	-014
msp_1207	0	16	015
msp_1207	0	11	-007
msp_1207	0	14	180
msp_1207	0	14	-001
msp_1207	0	02	180
msp_1207	0	03	-001
msp_1207	0	01	010
msp_1207	0	03	180
msp_1208	0	24	180
msp_1208	0	24	030
msp_1208	0	24	010
msp_1208	0	34	004
msp_1208	0	24	004
msp_1208	0	23	-014
msp_1208	0	02	010
msp_1208	0	28	-014
msp_1208	0	25	004
msp_1208	0	28	004
msp_1208	0	02	015
msp_1208	0	27	004
msp_1208	0	34	-014
msp_1208	0	27	180
msp_1208	0	27	030
msp_1208	0	28	-001
msp_1208	0	34	-001
msp_1208	0	27	010
msp_1208	0	25	-001
msp_1208	0	23	030
msp_1208	0	23	004
msp_1208	0	23	180
msp_1208	0	22	-001
msp_1208	0	23	010
msp_1208	0	22	-014
msp_1208	0	25	010
msp_1208	0	24	-014
msp_1208	0	27	-014
msp_1208	0	28	180
msp_1208	0	27	-001
msp_1208	0	25	180
msp_1208	0	28	030
msp_1208	0	25	015
msp_1208	0	24	-001
msp_1208	0	28	010
msp_1208	0	34	010
msp_1208	0	34	180
msp_1208	0	34	030
msp_1208	0	20	-014
msp_1208	0	18	-014
msp_1208	0	17	030
msp_1208	0	17	-014
msp_1208	0	18	180
msp_1208	0	20	-001
msp_1208	0	20	180
msp_1208	0	20	004
msp_1208	0	17	180
msp_1208	0	20	010
msp_1208	0	17	-001
msp_1208	0	20	030
msp_1208	0	22	010
msp_1208	0	17	004
msp_1208	0	18	004
msp_1208	0	17	010
msp_1208	0	18	030
msp_1208	0	16	-014
msp_1208	0	18	-001
msp_1208	0	16	-001
msp_1208	0	18	010
msp_1208	0	22	015
msp_1208	0	22	004
msp_1208	0	22	180
msp_1208	0	12	180
msp_1208	0	12	-014
msp_1208	0	13	-001
msp_1208	0	13	180
msp_1208	0	16	010
msp_1208	0	11	-014
msp_1208	0	12	004
msp_1208	0	12	010
msp_1208	0	16	180
msp_1208	0	13	030
msp_1208	0	12	030
msp_1208	0	16	004
msp_1208	0	14	007
msp_1208	0	14	015
msp_1208	0	01	004
msp_1208	0	01	-001
msp_1208	0	01	015
msp_1208	0	01	180
msp_1208	0	02	-001
msp_1208	0	01	-014
msp_1208	0	03	010
msp_1208	0	12	-001
msp_1208	0	11	004
msp_1208	0	03	004
msp_1208	0	25	-014
msp_1208	0	03	030
msp_1208	0	14	-014
msp_1208	0	08	-001
msp_1208	0	09	-014
msp_1208	0	08	-014
msp_1208	0	09	010
msp_1208	0	09	180
msp_1208	0	09	-001
msp_1208	0	11	090
msp_1208	0	11	010
msp_1208	0	11	030
msp_1208	0	09	004
msp_1208	0	09	030
msp_1208	0	02	004
msp_1208	0	08	004
msp_1208	0	08	180
msp_1208	0	06	-001
msp_1208	0	06	180
msp_1208	0	06	030
msp_1208	0	06	-007
msp_1208	0	08	010
msp_1208	0	03	-014
msp_1208	0	06	010
msp_1208	0	06	004
msp_1208	0	08	090
msp_1208	0	23	-001
msp_1208	0	13	010
msp_1208	0	13	-014
msp_1208	0	16	015
msp_1208	0	11	-007
msp_1208	0	14	180
msp_1208	0	14	-001
msp_1208	0	02	180
msp_1208	0	03	-001
msp_1208	0	01	010
msp_1208	0	03	180
msp_1209	0	24	180
msp_1209	0	24	030
msp_1209	0	24	010
msp_1209	0	34	004
msp_1209	0	24	004
msp_1209	0	23	-014
msp_1209	0	02	010
msp_1209	0	28	-014
msp_1209	0	25	004
msp_1209	0	28	004
msp_1209	0	02	015
msp_1209	0	27	004
msp_1209	0	34	-014
msp_1209	0	27	180
msp_1209	0	27	030
msp_1209	0	28	-001
msp_1209	0	34	-001
msp_1209	0	27	010
msp_1209	0	25	-001
msp_1209	0	23	030
msp_1209	0	23	004
msp_1209	0	23	180
msp_1209	0	22	-001
msp_1209	0	23	010
msp_1209	0	22	-014
msp_1209	0	25	010
msp_1209	0	24	-014
msp_1209	0	27	-014
msp_1209	0	28	180
msp_1209	0	27	-001
msp_1209	0	25	180
msp_1209	0	28	030
msp_1209	0	25	015
msp_1209	0	24	-001
msp_1209	0	28	010
msp_1209	0	34	010
msp_1209	0	34	180
msp_1209	0	34	030
msp_1209	0	20	-014
msp_1209	0	18	-014
msp_1209	0	17	030
msp_1209	0	17	-014
msp_1209	0	18	180
msp_1209	0	20	-001
msp_1209	0	20	180
msp_1209	0	20	004
msp_1209	0	17	180
msp_1209	0	20	010
msp_1209	0	17	-001
msp_1209	0	20	030
msp_1209	0	22	010
msp_1209	0	17	004
msp_1209	0	18	004
msp_1209	0	17	010
msp_1209	0	18	030
msp_1209	0	16	-014
msp_1209	0	18	-001
msp_1209	0	16	-001
msp_1209	0	18	010
msp_1209	0	22	015
msp_1209	0	22	004
msp_1209	0	22	180
msp_1209	0	12	180
msp_1209	0	12	-014
msp_1209	0	13	-001
msp_1209	0	13	180
msp_1209	0	16	010
msp_1209	0	11	-014
msp_1209	0	12	004
msp_1209	0	12	010
msp_1209	0	16	180
msp_1209	0	13	030
msp_1209	0	12	030
msp_1209	0	16	004
msp_1209	0	14	007
msp_1209	0	14	015
msp_1209	0	01	004
msp_1209	0	01	-001
msp_1209	0	01	015
msp_1209	0	01	180
msp_1209	0	02	-001
msp_1209	0	01	-014
msp_1209	0	03	010
msp_1209	0	12	-001
msp_1209	0	11	004
msp_1209	0	03	004
msp_1209	0	25	-014
msp_1209	0	03	030
msp_1209	0	14	-014
msp_1209	0	08	-001
msp_1209	0	09	-014
msp_1209	0	08	-014
msp_1209	0	09	010
msp_1209	0	09	180
msp_1209	0	09	-001
msp_1209	0	11	090
msp_1209	0	11	010
msp_1209	0	11	030
msp_1209	0	09	004
msp_1209	0	09	030
msp_1209	0	02	004
msp_1209	0	08	004
msp_1209	0	08	180
msp_1209	0	06	-001
msp_1209	0	06	180
msp_1209	0	06	030
msp_1209	0	06	-007
msp_1209	0	08	010
msp_1209	0	03	-014
msp_1209	0	06	010
msp_1209	0	06	004
msp_1209	0	08	090
msp_1209	0	23	-001
msp_1209	0	13	010
msp_1209	0	13	-014
msp_1209	0	16	015
msp_1209	0	11	-007
msp_1209	0	14	180
msp_1209	0	14	-001
msp_1209	0	02	180
msp_1209	0	03	-001
msp_1209	0	01	010
msp_1209	0	03	180
msp_1210	0	24	180
msp_1210	0	24	030
msp_1210	0	24	010
msp_1210	0	34	004
msp_1210	0	24	004
msp_1210	0	23	-014
msp_1210	0	02	010
msp_1210	0	28	-014
msp_1210	0	25	004
msp_1210	0	28	004
msp_1210	0	02	015
msp_1210	0	27	004
msp_1210	0	34	-014
msp_1210	0	27	180
msp_1210	0	27	030
msp_1210	0	28	-001
msp_1210	0	34	-001
msp_1210	0	27	010
msp_1210	0	25	-001
msp_1210	0	23	030
msp_1210	0	23	004
msp_1210	0	23	180
msp_1210	0	22	-001
msp_1210	0	23	010
msp_1210	0	22	-014
msp_1210	0	25	010
msp_1210	0	24	-014
msp_1210	0	27	-014
msp_1210	0	28	180
msp_1210	0	27	-001
msp_1210	0	25	180
msp_1210	0	28	030
msp_1210	0	25	015
msp_1210	0	24	-001
msp_1210	0	28	010
msp_1210	0	34	010
msp_1210	0	34	180
msp_1210	0	34	030
msp_1210	0	20	-014
msp_1210	0	18	-014
msp_1210	0	17	030
msp_1210	0	17	-014
msp_1210	0	18	180
msp_1210	0	20	-001
msp_1210	0	20	180
msp_1210	0	20	004
msp_1210	0	17	180
msp_1210	0	20	010
msp_1210	0	17	-001
msp_1210	0	20	030
msp_1210	0	22	010
msp_1210	0	17	004
msp_1210	0	18	004
msp_1210	0	17	010
msp_1210	0	18	030
msp_1210	0	16	-014
msp_1210	0	18	-001
msp_1210	0	16	-001
msp_1210	0	18	010
msp_1210	0	22	015
msp_1210	0	22	004
msp_1210	0	22	180
msp_1210	0	12	180
msp_1210	0	12	-014
msp_1210	0.1518998821676652	13	-001
msp_1210	0.6057082625621565	13	180
msp_1210	0	16	010
msp_1210	0	11	-014
msp_1210	0	12	004
msp_1210	0	12	010
msp_1210	0	16	180
msp_1210	0.44253838627961256	13	030
msp_1210	0	12	030
msp_1210	0	16	004
msp_1210	0	14	007
msp_1210	0	14	015
msp_1210	0	01	004
msp_1210	0	01	-001
msp_1210	0	01	015
msp_1210	0	01	180
msp_1210	0	02	-001
msp_1210	0	01	-014
msp_1210	0	03	010
msp_1210	0	12	-001
msp_1210	0	11	004
msp_1210	0	03	004
msp_1210	0	25	-014
msp_1210	0	03	030
msp_1210	0	14	-014
msp_1210	0	08	-001
msp_1210	0	09	-014
msp_1210	0	08	-014
msp_1210	0	09	010
msp_1210	0	09	180
msp_1210	0	09	-001
msp_1210	0	11	090
msp_1210	0	11	010
msp_1210	0	11	030
msp_1210	0	09	004
msp_1210	0	09	030
msp_1210	0	02	004
msp_1210	0	08	004
msp_1210	0	08	180
msp_1210	0	06	-001
msp_1210	0	06	180
msp_1210	0	06	030
msp_1210	0	06	-007
msp_1210	0	08	010
msp_1210	0	03	-014
msp_1210	0	06	010
msp_1210	0	06	004
msp_1210	0	08	090
msp_1210	0	23	-001
msp_1210	0.5428155660473912	13	010
msp_1210	0.00667752473069362	13	-014
msp_1210	0	16	015
msp_1210	0	11	-007
msp_1210	0	14	180
msp_1210	0	14	-001
msp_1210	0	02	180
msp_1210	0	03	-001
msp_1210	0	01	010
msp_1210	0	03	180
msp_1211	0	24	180
msp_1211	0	24	030
msp_1211	0	24	010
msp_1211	0	34	004
msp_1211	0	24	004
msp_1211	0	23	-014
msp_1211	0	02	010
msp_1211	0	28	-014
msp_1211	0	25	004
msp_1211	0	28	004
msp_1211	0	02	015
msp_1211	0	27	004
msp_1211	0	34	-014
msp_1211	0	27	180
msp_1211	0	27	030
msp_1211	0	28	-001
msp_1211	0	34	-001
msp_1211	0	27	010
msp_1211	0	25	-001
msp_1211	0	23	030
msp_1211	0	23	004
msp_1211	0	23	180
msp_1211	0	22	-001
msp_1211	0	23	010
msp_1211	0	22	-014
msp_1211	0	25	010
msp_1211	0	24	-014
msp_1211	0	27	-014
msp_1211	0	28	180
msp_1211	0	27	-001
msp_1211	0	25	180
msp_1211	0	28	030
msp_1211	0	25	015
msp_1211	0	24	-001
msp_1211	0	28	010
msp_1211	0	34	010
msp_1211	0	34	180
msp_1211	0	34	030
msp_1211	0	20	-014
msp_1211	0	18	-014
msp_1211	0	17	030
msp_1211	0	17	-014
msp_1211	0	18	180
msp_1211	0	20	-001
msp_1211	0	20	180
msp_1211	0	20	004
msp_1211	0	17	180
msp_1211	0	20	010
msp_1211	0	17	-001
msp_1211	0	20	030
msp_1211	0	22	010
msp_1211	0	17	004
msp_1211	0	18	004
msp_1211	0	17	010
msp_1211	0	18	030
msp_1211	0	16	-014
msp_1211	0	18	-001
msp_1211	0	16	-001
msp_1211	0	18	010
msp_1211	0	22	015
msp_1211	0	22	004
msp_1211	0	22	180
msp_1211	0.7624681419155243	12	180
msp_1211	0	12	-014
msp_1211	0	13	-001
msp_1211	0	13	180
msp_1211	0	16	010
msp_1211	0	11	-014
msp_1211	0	12	004
msp_1211	0	12	010
msp_1211	0	16	180
msp_1211	0	13	030
msp_1211	0	12	030
msp_1211	0	16	004
msp_1211	0	14	007
msp_1211	0	14	015
msp_1211	0	01	004
msp_1211	0	01	-001
msp_1211	0	01	015
msp_1211	0	01	180
msp_1211	0	02	-001
msp_1211	0	01	-014
msp_1211	0	03	010
msp_1211	0	12	-001
msp_1211	0	11	004
msp_1211	0	03	004
msp_1211	0	25	-014
msp_1211	0	03	030
msp_1211	0	14	-014
msp_1211	0	08	-001
msp_1211	0	09	-014
msp_1211	0	08	-014
msp_1211	0	09	010
msp_1211	0	09	180
msp_1211	0	09	-001
msp_1211	0	11	090
msp_1211	0	11	010
msp_1211	0	11	030
msp_1211	0	09	004
msp_1211	0	09	030
msp_1211	0	02	004
msp_1211	0	08	004
msp_1211	0	08	180
msp_1211	0	06	-001
msp_1211	0	06	180
msp_1211	0	06	030
msp_1211	0	06	-007
msp_1211	0	08	010
msp_1211	0	03	-014
msp_1211	0	06	010
msp_1211	0	06	004
msp_1211	0	08	090
msp_1211	0	23	-001
msp_1211	0	13	010
msp_1211	0	13	-014
msp_1211	0	16	015
msp_1211	0	11	-007
msp_1211	0	14	180
msp_1211	0	14	-001
msp_1211	0	02	180
msp_1211	0	03	-001
msp_1211	0	01	010
msp_1211	0	03	180
msp_1212	0	24	180
msp_1212	0	24	030
msp_1212	0	24	010
msp_1212	0	34	004
msp_1212	0	24	004
msp_1212	0	23	-014
msp_1212	0	02	010
msp_1212	0	28	-014
msp_1212	0	25	004
msp_1212	0	28	004
msp_1212	0	02	015
msp_1212	0	27	004
msp_1212	0	34	-014
msp_1212	0	27	180
msp_1212	0	27	030
msp_1212	0	28	-001
msp_1212	0	34	-001
msp_1212	0	27	010
msp_1212	0	25	-001
msp_1212	0	23	030
msp_1212	0	23	004
msp_1212	0	23	180
msp_1212	0	22	-001
msp_1212	0	23	010
msp_1212	0	22	-014
msp_1212	0	25	010
msp_1212	0	24	-014
msp_1212	0	27	-014
msp_1212	0	28	180
msp_1212	0	27	-001
msp_1212	0	25	180
msp_1212	0	28	030
msp_1212	0	25	015
msp_1212	0	24	-001
msp_1212	0	28	010
msp_1212	0	34	010
msp_1212	0	34	180
msp_1212	0	34	030
msp_1212	0	20	-014
msp_1212	0	18	-014
msp_1212	0	17	030
msp_1212	0	17	-014
msp_1212	0	18	180
msp_1212	0	20	-001
msp_1212	0	20	180
msp_1212	0	20	004
msp_1212	0	17	180
msp_1212	0	20	010
msp_1212	0	17	-001
msp_1212	0	20	030
msp_1212	0	22	010
msp_1212	0	17	004
msp_1212	0	18	004
msp_1212	0	17	010
msp_1212	0	18	030
msp_1212	0	16	-014
msp_1212	0	18	-001
msp_1212	0	16	-001
msp_1212	0	18	010
msp_1212	0	22	015
msp_1212	0	22	004
msp_1212	0	22	180
msp_1212	0	12	180
msp_1212	0	12	-014
msp_1212	0	13	-001
msp_1212	0	13	180
msp_1212	0	16	010
msp_1212	0	11	-014
msp_1212	0	12	004
msp_1212	0	12	010
msp_1212	0	16	180
msp_1212	0	13	030
msp_1212	0	12	030
msp_1212	0	16	004
msp_1212	0	14	007
msp_1212	0	14	015
msp_1212	0	01	004
msp_1212	0	01	-001
msp_1212	0	01	015
msp_1212	0	01	180
msp_1212	0	02	-001
msp_1212	0	01	-014
msp_1212	0	03	010
msp_1212	0	12	-001
msp_1212	0	11	004
msp_1212	0	03	004
msp_1212	0	25	-014
msp_1212	0	03	030
msp_1212	0	14	-014
msp_1212	0	08	-001
msp_1212	0	09	-014
msp_1212	0	08	-014
msp_1212	0	09	010
msp_1212	0	09	180
msp_1212	0	09	-001
msp_1212	0	11	090
msp_1212	0	11	010
msp_1212	0	11	030
msp_1212	0	09	004
msp_1212	0	09	030
msp_1212	0	02	004
msp_1212	0	08	004
msp_1212	0	08	180
msp_1212	0	06	-001
msp_1212	0	06	180
msp_1212	0	06	030
msp_1212	0	06	-007
msp_1212	0	08	010
msp_1212	0	03	-014
msp_1212	0	06	010
msp_1212	0	06	004
msp_1212	0	08	090
msp_1212	0	23	-001
msp_1212	0	13	010
msp_1212	0	13	-014
msp_1212	0	16	015
msp_1212	0	11	-007
msp_1212	0	14	180
msp_1212	0	14	-001
msp_1212	0	02	180
msp_1212	0	03	-001
msp_1212	0	01	010
msp_1212	0	03	180
msp_1213	0	24	180
msp_1213	0	24	030
msp_1213	0	24	010
msp_1213	0	34	004
msp_1213	0	24	004
msp_1213	0.00535184196760159	23	-014
msp_1213	0	02	010
msp_1213	0	28	-014
msp_1213	0	25	004
msp_1213	0	28	004
msp_1213	0	02	015
msp_1213	0	27	004
msp_1213	0	34	-014
msp_1213	0	27	180
msp_1213	0	27	030
msp_1213	0.0036519038803299	28	-001
msp_1213	0	34	-001
msp_1213	0	27	010
msp_1213	0	25	-001
msp_1213	0.01212617836252098	23	030
msp_1213	0	23	004
msp_1213	0	23	180
msp_1213	0	22	-001
msp_1213	0	23	010
msp_1213	0	22	-014
msp_1213	0	25	010
msp_1213	0	24	-014
msp_1213	0.00624620783143398	27	-014
msp_1213	0	28	180
msp_1213	0.00229294060781703	27	-001
msp_1213	0	25	180
msp_1213	0.00341476545301862	28	030
msp_1213	0	25	015
msp_1213	0	24	-001
msp_1213	0	28	010
msp_1213	0	34	010
msp_1213	0	34	180
msp_1213	0	34	030
msp_1213	0	20	-014
msp_1213	0	18	-014
msp_1213	0	17	030
msp_1213	0	17	-014
msp_1213	0	18	180
msp_1213	0	20	-001
msp_1213	0	20	180
msp_1213	0	20	004
msp_1213	0	17	180
msp_1213	0	20	010
msp_1213	0	17	-001
msp_1213	0	20	030
msp_1213	0	22	010
msp_1213	0	17	004
msp_1213	0	18	004
msp_1213	0	17	010
msp_1213	0	18	030
msp_1213	0	16	-014
msp_1213	0	18	-001
msp_1213	0	16	-001
msp_1213	0	18	010
msp_1213	0	22	015
msp_1213	0	22	004
msp_1213	0	22	180
msp_1213	0	12	180
msp_1213	0	12	-014
msp_1213	0	13	-001
msp_1213	0	13	180
msp_1213	0	16	010
msp_1213	0	11	-014
msp_1213	0	12	004
msp_1213	0	12	010
msp_1213	0.0191035294011555	16	180
msp_1213	0	13	030
msp_1213	0	12	030
msp_1213	0	16	004
msp_1213	0	14	007
msp_1213	0	14	015
msp_1213	0	01	004
msp_1213	0	01	-001
msp_1213	0	01	015
msp_1213	0	01	180
msp_1213	0.00401756260021349	02	-001
msp_1213	0	01	-014
msp_1213	0	03	010
msp_1213	0	12	-001
msp_1213	0	11	004
msp_1213	0	03	004
msp_1213	0	25	-014
msp_1213	0	03	030
msp_1213	0	14	-014
msp_1213	0	08	-001
msp_1213	0.00340330127549882	09	-014
msp_1213	0	08	-014
msp_1213	0.01458330270422298	09	010
msp_1213	0.00782798336410271	09	180
msp_1213	0.01123915208294166	09	-001
msp_1213	0	11	090
msp_1213	0	11	010
msp_1213	0	11	030
msp_1213	0.01053619801932464	09	004
msp_1213	0	09	030
msp_1213	0.00641206095327871	02	004
msp_1213	0	08	004
msp_1213	0	08	180
msp_1213	0	06	-001
msp_1213	0	06	180
msp_1213	0	06	030
msp_1213	0	06	-007
msp_1213	0	08	010
msp_1213	0	03	-014
msp_1213	0	06	010
msp_1213	0	06	004
msp_1213	0	08	090
msp_1213	0.01584573607771848	23	-001
msp_1213	0	13	010
msp_1213	0	13	-014
msp_1213	0	16	015
msp_1213	0	11	-007
msp_1213	0	14	180
msp_1213	0	14	-001
msp_1213	0	02	180
msp_1213	0	03	-001
msp_1213	0	01	010
msp_1213	0	03	180
msp_1214	0	24	180
msp_1214	0	24	030
msp_1214	0	24	010
msp_1214	0	34	004
msp_1214	0	24	004
msp_1214	0	23	-014
msp_1214	0	02	010
msp_1214	0	28	-014
msp_1214	0	25	004
msp_1214	0	28	004
msp_1214	0	02	015
msp_1214	0	27	004
msp_1214	0	34	-014
msp_1214	0	27	180
msp_1214	0	27	030
msp_1214	0	28	-001
msp_1214	0	34	-001
msp_1214	0	27	010
msp_1214	0	25	-001
msp_1214	0	23	030
msp_1214	0	23	004
msp_1214	0	23	180
msp_1214	0	22	-001
msp_1214	0	23	010
msp_1214	0	22	-014
msp_1214	0	25	010
msp_1214	0	24	-014
msp_1214	0	27	-014
msp_1214	0	28	180
msp_1214	0	27	-001
msp_1214	0	25	180
msp_1214	0	28	030
msp_1214	0	25	015
msp_1214	0	24	-001
msp_1214	0	28	010
msp_1214	0	34	010
msp_1214	0	34	180
msp_1214	0	34	030
msp_1214	0	20	-014
msp_1214	0	18	-014
msp_1214	0	17	030
msp_1214	0	17	-014
msp_1214	0	18	180
msp_1214	0	20	-001
msp_1214	0	20	180
msp_1214	0	20	004
msp_1214	0	17	180
msp_1214	0	20	010
msp_1214	0	17	-001
msp_1214	0	20	030
msp_1214	0	22	010
msp_1214	0	17	004
msp_1214	0	18	004
msp_1214	0	17	010
msp_1214	0	18	030
msp_1214	0	16	-014
msp_1214	0	18	-001
msp_1214	0	16	-001
msp_1214	0	18	010
msp_1214	0	22	015
msp_1214	0	22	004
msp_1214	0	22	180
msp_1214	0	12	180
msp_1214	0	12	-014
msp_1214	0	13	-001
msp_1214	0	13	180
msp_1214	0	16	010
msp_1214	0	11	-014
msp_1214	0	12	004
msp_1214	0	12	010
msp_1214	0	16	180
msp_1214	0	13	030
msp_1214	0	12	030
msp_1214	0	16	004
msp_1214	0	14	007
msp_1214	0	14	015
msp_1214	0	01	004
msp_1214	0	01	-001
msp_1214	0	01	015
msp_1214	0	01	180
msp_1214	0	02	-001
msp_1214	0	01	-014
msp_1214	0	03	010
msp_1214	0	12	-001
msp_1214	0	11	004
msp_1214	0	03	004
msp_1214	0	25	-014
msp_1214	0	03	030
msp_1214	0	14	-014
msp_1214	0	08	-001
msp_1214	0	09	-014
msp_1214	0	08	-014
msp_1214	0	09	010
msp_1214	0	09	180
msp_1214	0	09	-001
msp_1214	0	11	090
msp_1214	0	11	010
msp_1214	0	11	030
msp_1214	0	09	004
msp_1214	0	09	030
msp_1214	0	02	004
msp_1214	0	08	004
msp_1214	0	08	180
msp_1214	0	06	-001
msp_1214	0	06	180
msp_1214	0	06	030
msp_1214	0	06	-007
msp_1214	0	08	010
msp_1214	0	03	-014
msp_1214	0	06	010
msp_1214	0	06	004
msp_1214	0	08	090
msp_1214	0	23	-001
msp_1214	0	13	010
msp_1214	0	13	-014
msp_1214	0	16	015
msp_1214	0	11	-007
msp_1214	0	14	180
msp_1214	0	14	-001
msp_1214	0	02	180
msp_1214	0	03	-001
msp_1214	0	01	010
msp_1214	0	03	180
msp_1215	0	24	180
msp_1215	0	24	030
msp_1215	0	24	010
msp_1215	0	34	004
msp_1215	0	24	004
msp_1215	0	23	-014
msp_1215	0	02	010
msp_1215	0	28	-014
msp_1215	0	25	004
msp_1215	0	28	004
msp_1215	0	02	015
msp_1215	0	27	004
msp_1215	0	34	-014
msp_1215	0	27	180
msp_1215	0	27	030
msp_1215	0	28	-001
msp_1215	0	34	-001
msp_1215	0	27	010
msp_1215	0	25	-001
msp_1215	0	23	030
msp_1215	0	23	004
msp_1215	0	23	180
msp_1215	0	22	-001
msp_1215	0	23	010
msp_1215	0	22	-014
msp_1215	0	25	010
msp_1215	0	24	-014
msp_1215	0	27	-014
msp_1215	0	28	180
msp_1215	0	27	-001
msp_1215	0	25	180
msp_1215	0	28	030
msp_1215	0	25	015
msp_1215	0	24	-001
msp_1215	0	28	010
msp_1215	0	34	010
msp_1215	0	34	180
msp_1215	0	34	030
msp_1215	0	20	-014
msp_1215	0	18	-014
msp_1215	0	17	030
msp_1215	0	17	-014
msp_1215	0	18	180
msp_1215	0	20	-001
msp_1215	0	20	180
msp_1215	0	20	004
msp_1215	0	17	180
msp_1215	0	20	010
msp_1215	0	17	-001
msp_1215	0	20	030
msp_1215	0	22	010
msp_1215	0	17	004
msp_1215	0	18	004
msp_1215	0	17	010
msp_1215	0	18	030
msp_1215	0	16	-014
msp_1215	0	18	-001
msp_1215	0	16	-001
msp_1215	0	18	010
msp_1215	0	22	015
msp_1215	0	22	004
msp_1215	0	22	180
msp_1215	0	12	180
msp_1215	0	12	-014
msp_1215	0	13	-001
msp_1215	0	13	180
msp_1215	0	16	010
msp_1215	0	11	-014
msp_1215	0	12	004
msp_1215	0	12	010
msp_1215	0	16	180
msp_1215	0	13	030
msp_1215	0	12	030
msp_1215	0	16	004
msp_1215	0	14	007
msp_1215	0	14	015
msp_1215	0	01	004
msp_1215	0	01	-001
msp_1215	0	01	015
msp_1215	0	01	180
msp_1215	0	02	-001
msp_1215	0	01	-014
msp_1215	0	03	010
msp_1215	0	12	-001
msp_1215	0	11	004
msp_1215	0	03	004
msp_1215	0	25	-014
msp_1215	0	03	030
msp_1215	0	14	-014
msp_1215	0	08	-001
msp_1215	0	09	-014
msp_1215	0	08	-014
msp_1215	0	09	010
msp_1215	0	09	180
msp_1215	0	09	-001
msp_1215	0	11	090
msp_1215	0	11	010
msp_1215	0	11	030
msp_1215	0	09	004
msp_1215	0	09	030
msp_1215	0	02	004
msp_1215	0	08	004
msp_1215	0	08	180
msp_1215	0	06	-001
msp_1215	0	06	180
msp_1215	0	06	030
msp_1215	0	06	-007
msp_1215	0	08	010
msp_1215	0	03	-014
msp_1215	0	06	010
msp_1215	0	06	004
msp_1215	0	08	090
msp_1215	0	23	-001
msp_1215	0	13	010
msp_1215	0	13	-014
msp_1215	0	16	015
msp_1215	0	11	-007
msp_1215	0	14	180
msp_1215	0	14	-001
msp_1215	0	02	180
msp_1215	0	03	-001
msp_1215	0	01	010
msp_1215	0	03	180
msp_1216	0	24	180
msp_1216	0	24	030
msp_1216	0	24	010
msp_1216	0	34	004
msp_1216	0	24	004
msp_1216	0	23	-014
msp_1216	0	02	010
msp_1216	0	28	-014
msp_1216	0	25	004
msp_1216	0	28	004
msp_1216	0	02	015
msp_1216	0	27	004
msp_1216	0	34	-014
msp_1216	0	27	180
msp_1216	0	27	030
msp_1216	0	28	-001
msp_1216	0	34	-001
msp_1216	0	27	010
msp_1216	0	25	-001
msp_1216	0	23	030
msp_1216	0	23	004
msp_1216	0	23	180
msp_1216	0	22	-001
msp_1216	0	23	010
msp_1216	0	22	-014
msp_1216	0	25	010
msp_1216	0	24	-014
msp_1216	0	27	-014
msp_1216	0	28	180
msp_1216	0	27	-001
msp_1216	0	25	180
msp_1216	0	28	030
msp_1216	0	25	015
msp_1216	0	24	-001
msp_1216	0	28	010
msp_1216	0	34	010
msp_1216	0	34	180
msp_1216	0	34	030
msp_1216	0	20	-014
msp_1216	0	18	-014
msp_1216	0	17	030
msp_1216	0	17	-014
msp_1216	0	18	180
msp_1216	0	20	-001
msp_1216	0	20	180
msp_1216	0	20	004
msp_1216	0	17	180
msp_1216	0	20	010
msp_1216	0	17	-001
msp_1216	0	20	030
msp_1216	0	22	010
msp_1216	0	17	004
msp_1216	0	18	004
msp_1216	0	17	010
msp_1216	0	18	030
msp_1216	0	16	-014
msp_1216	0	18	-001
msp_1216	0	16	-001
msp_1216	0	18	010
msp_1216	0	22	015
msp_1216	0	22	004
msp_1216	0	22	180
msp_1216	0	12	180
msp_1216	0	12	-014
msp_1216	0	13	-001
msp_1216	0	13	180
msp_1216	0	16	010
msp_1216	0	11	-014
msp_1216	0	12	004
msp_1216	0	12	010
msp_1216	0	16	180
msp_1216	0	13	030
msp_1216	0	12	030
msp_1216	0	16	004
msp_1216	0	14	007
msp_1216	0	14	015
msp_1216	0	01	004
msp_1216	0	01	-001
msp_1216	0	01	015
msp_1216	0	01	180
msp_1216	0	02	-001
msp_1216	0	01	-014
msp_1216	0	03	010
msp_1216	0	12	-001
msp_1216	0	11	004
msp_1216	0	03	004
msp_1216	0	25	-014
msp_1216	0	03	030
msp_1216	0	14	-014
msp_1216	0	08	-001
msp_1216	0	09	-014
msp_1216	0	08	-014
msp_1216	0	09	010
msp_1216	0	09	180
msp_1216	0	09	-001
msp_1216	0	11	090
msp_1216	0	11	010
msp_1216	0	11	030
msp_1216	0	09	004
msp_1216	0	09	030
msp_1216	0	02	004
msp_1216	0	08	004
msp_1216	0	08	180
msp_1216	0	06	-001
msp_1216	0	06	180
msp_1216	0	06	030
msp_1216	0	06	-007
msp_1216	0	08	010
msp_1216	0	03	-014
msp_1216	0	06	010
msp_1216	0	06	004
msp_1216	0	08	090
msp_1216	0	23	-001
msp_1216	0	13	010
msp_1216	0	13	-014
msp_1216	0	16	015
msp_1216	0	11	-007
msp_1216	0	14	180
msp_1216	0	14	-001
msp_1216	0	02	180
msp_1216	0	03	-001
msp_1216	0	01	010
msp_1216	0	03	180
msp_1217	0	24	180
msp_1217	0	24	030
msp_1217	0	24	010
msp_1217	0	34	004
msp_1217	0	24	004
msp_1217	0	23	-014
msp_1217	0	02	010
msp_1217	0	28	-014
msp_1217	0	25	004
msp_1217	0	28	004
msp_1217	0	02	015
msp_1217	0	27	004
msp_1217	0	34	-014
msp_1217	0	27	180
msp_1217	0	27	030
msp_1217	0	28	-001
msp_1217	0	34	-001
msp_1217	0	27	010
msp_1217	0	25	-001
msp_1217	0	23	030
msp_1217	0	23	004
msp_1217	0	23	180
msp_1217	0	22	-001
msp_1217	0	23	010
msp_1217	0	22	-014
msp_1217	0	25	010
msp_1217	0	24	-014
msp_1217	0	27	-014
msp_1217	0	28	180
msp_1217	0	27	-001
msp_1217	0	25	180
msp_1217	0	28	030
msp_1217	0	25	015
msp_1217	0	24	-001
msp_1217	0	28	010
msp_1217	0	34	010
msp_1217	0	34	180
msp_1217	0	34	030
msp_1217	0	20	-014
msp_1217	0	18	-014
msp_1217	0	17	030
msp_1217	0	17	-014
msp_1217	0	18	180
msp_1217	0	20	-001
msp_1217	0	20	180
msp_1217	0	20	004
msp_1217	0	17	180
msp_1217	0	20	010
msp_1217	0	17	-001
msp_1217	0	20	030
msp_1217	0	22	010
msp_1217	0	17	004
msp_1217	0	18	004
msp_1217	0	17	010
msp_1217	0	18	030
msp_1217	0	16	-014
msp_1217	0	18	-001
msp_1217	0	16	-001
msp_1217	0	18	010
msp_1217	0	22	015
msp_1217	0	22	004
msp_1217	0	22	180
msp_1217	0	12	180
msp_1217	0	12	-014
msp_1217	0	13	-001
msp_1217	0	13	180
msp_1217	0	16	010
msp_1217	0	11	-014
msp_1217	0	12	004
msp_1217	0	12	010
msp_1217	0	16	180
msp_1217	0	13	030
msp_1217	0	12	030
msp_1217	0	16	004
msp_1217	0	14	007
msp_1217	0	14	015
msp_1217	0	01	004
msp_1217	0	01	-001
msp_1217	0	01	015
msp_1217	0	01	180
msp_1217	0	02	-001
msp_1217	0	01	-014
msp_1217	0	03	010
msp_1217	0	12	-001
msp_1217	0	11	004
msp_1217	0	03	004
msp_1217	0	25	-014
msp_1217	0	03	030
msp_1217	0	14	-014
msp_1217	0	08	-001
msp_1217	0	09	-014
msp_1217	0	08	-014
msp_1217	0	09	010
msp_1217	0	09	180
msp_1217	0	09	-001
msp_1217	0	11	090
msp_1217	0	11	010
msp_1217	0	11	030
msp_1217	0	09	004
msp_1217	0	09	030
msp_1217	0	02	004
msp_1217	0	08	004
msp_1217	0	08	180
msp_1217	0	06	-001
msp_1217	0	06	180
msp_1217	0	06	030
msp_1217	0	06	-007
msp_1217	0	08	010
msp_1217	0	03	-014
msp_1217	0	06	010
msp_1217	0	06	004
msp_1217	0	08	090
msp_1217	0	23	-001
msp_1217	0	13	010
msp_1217	0	13	-014
msp_1217	0	16	015
msp_1217	0	11	-007
msp_1217	0	14	180
msp_1217	0	14	-001
msp_1217	0	02	180
msp_1217	0	03	-001
msp_1217	0	01	010
msp_1217	0	03	180
msp_1218	0	24	180
msp_1218	0	24	030
msp_1218	0	24	010
msp_1218	0	34	004
msp_1218	0	24	004
msp_1218	0	23	-014
msp_1218	0	02	010
msp_1218	0	28	-014
msp_1218	0	25	004
msp_1218	0	28	004
msp_1218	0	02	015
msp_1218	0	27	004
msp_1218	0	34	-014
msp_1218	0	27	180
msp_1218	0	27	030
msp_1218	0	28	-001
msp_1218	0	34	-001
msp_1218	0	27	010
msp_1218	0	25	-001
msp_1218	0	23	030
msp_1218	0	23	004
msp_1218	0	23	180
msp_1218	0	22	-001
msp_1218	0	23	010
msp_1218	0	22	-014
msp_1218	0	25	010
msp_1218	0	24	-014
msp_1218	0	27	-014
msp_1218	0	28	180
msp_1218	0	27	-001
msp_1218	0	25	180
msp_1218	0	28	030
msp_1218	0	25	015
msp_1218	0	24	-001
msp_1218	0	28	010
msp_1218	0	34	010
msp_1218	0	34	180
msp_1218	0	34	030
msp_1218	0	20	-014
msp_1218	0	18	-014
msp_1218	0	17	030
msp_1218	0	17	-014
msp_1218	0	18	180
msp_1218	0	20	-001
msp_1218	0	20	180
msp_1218	0	20	004
msp_1218	0	17	180
msp_1218	0	20	010
msp_1218	0	17	-001
msp_1218	0	20	030
msp_1218	0	22	010
msp_1218	0	17	004
msp_1218	0	18	004
msp_1218	0	17	010
msp_1218	0	18	030
msp_1218	0	16	-014
msp_1218	0	18	-001
msp_1218	0	16	-001
msp_1218	0	18	010
msp_1218	0	22	015
msp_1218	0	22	004
msp_1218	0	22	180
msp_1218	0	12	180
msp_1218	0	12	-014
msp_1218	0.00187821281748465	13	-001
msp_1218	0.12240481303279342	13	180
msp_1218	0	16	010
msp_1218	0	11	-014
msp_1218	0	12	004
msp_1218	0	12	010
msp_1218	0	16	180
msp_1218	0.00207347883560192	13	030
msp_1218	0	12	030
msp_1218	0	16	004
msp_1218	0	14	007
msp_1218	0	14	015
msp_1218	0	01	004
msp_1218	0	01	-001
msp_1218	0	01	015
msp_1218	0	01	180
msp_1218	0	02	-001
msp_1218	0	01	-014
msp_1218	0	03	010
msp_1218	0	12	-001
msp_1218	0	11	004
msp_1218	0	03	004
msp_1218	0	25	-014
msp_1218	0	03	030
msp_1218	0	14	-014
msp_1218	0	08	-001
msp_1218	0	09	-014
msp_1218	0	08	-014
msp_1218	0	09	010
msp_1218	0	09	180
msp_1218	0	09	-001
msp_1218	0	11	090
msp_1218	0	11	010
msp_1218	0	11	030
msp_1218	0	09	004
msp_1218	0	09	030
msp_1218	0	02	004
msp_1218	0	08	004
msp_1218	0	08	180
msp_1218	0	06	-001
msp_1218	0	06	180
msp_1218	0	06	030
msp_1218	0	06	-007
msp_1218	0	08	010
msp_1218	0	03	-014
msp_1218	0	06	010
msp_1218	0	06	004
msp_1218	0	08	090
msp_1218	0	23	-001
msp_1218	0	13	010
msp_1218	0	13	-014
msp_1218	0	16	015
msp_1218	0	11	-007
msp_1218	0	14	180
msp_1218	0	14	-001
msp_1218	0	02	180
msp_1218	0	03	-001
msp_1218	0	01	010
msp_1218	0	03	180
msp_1219	0.00261678131977195	24	180
msp_1219	0.02633353382708232	24	030
msp_1219	0	24	010
msp_1219	0	34	004
msp_1219	0	24	004
msp_1219	0	23	-014
msp_1219	0.00801690462904484	02	010
msp_1219	0	28	-014
msp_1219	0	25	004
msp_1219	0	28	004
msp_1219	0.04059121775318857	02	015
msp_1219	0	27	004
msp_1219	0.01452416092963118	34	-014
msp_1219	0.00418244735628189	27	180
msp_1219	0	27	030
msp_1219	0	28	-001
msp_1219	0.02491621200743032	34	-001
msp_1219	0	27	010
msp_1219	0	25	-001
msp_1219	0	23	030
msp_1219	0	23	004
msp_1219	0.00211544028896861	23	180
msp_1219	0	22	-001
msp_1219	0	23	010
msp_1219	0	22	-014
msp_1219	0	25	010
msp_1219	0.00206778152016849	24	-014
msp_1219	0	27	-014
msp_1219	0	28	180
msp_1219	0	27	-001
msp_1219	0	25	180
msp_1219	0	28	030
msp_1219	0	25	015
msp_1219	0.00253952777249507	24	-001
msp_1219	0	28	010
msp_1219	0.01530779009629331	34	010
msp_1219	0.00978250057218139	34	180
msp_1219	0.03344754052025669	34	030
msp_1219	0.00271221052137087	20	-014
msp_1219	0	18	-014
msp_1219	0.00466954383371533	17	030
msp_1219	0.01443507412418581	17	-014
msp_1219	0.00472028167010113	18	180
msp_1219	0	20	-001
msp_1219	0	20	180
msp_1219	0	20	004
msp_1219	0.00306939736436508	17	180
msp_1219	0	20	010
msp_1219	0.00258318115829026	17	-001
msp_1219	0	20	030
msp_1219	0	22	010
msp_1219	0	17	004
msp_1219	0	18	004
msp_1219	0.01691015273855157	17	010
msp_1219	0.00322164417585674	18	030
msp_1219	0	16	-014
msp_1219	0	18	-001
msp_1219	0.0041341288723955	16	-001
msp_1219	0	18	010
msp_1219	0	22	015
msp_1219	0	22	004
msp_1219	0	22	180
msp_1219	0	12	180
msp_1219	0.00219681259732157	12	-014
msp_1219	0.01604934106810051	13	-001
msp_1219	0.06776488582152118	13	180
msp_1219	0.02263838961288256	16	010
msp_1219	0	11	-014
msp_1219	0	12	004
msp_1219	0	12	010
msp_1219	0.00496390612236203	16	180
msp_1219	0.05817848190361699	13	030
msp_1219	0	12	030
msp_1219	0	16	004
msp_1219	0	14	007
msp_1219	0	14	015
msp_1219	0	01	004
msp_1219	0	01	-001
msp_1219	0.0165098974635585	01	015
msp_1219	0.00288852883289548	01	180
msp_1219	0.00449577909978459	02	-001
msp_1219	0.00928733727664248	01	-014
msp_1219	0	03	010
msp_1219	0	12	-001
msp_1219	0	11	004
msp_1219	0	03	004
msp_1219	0	25	-014
msp_1219	0	03	030
msp_1219	0	14	-014
msp_1219	0	08	-001
msp_1219	0	09	-014
msp_1219	0	08	-014
msp_1219	0	09	010
msp_1219	0	09	180
msp_1219	0	09	-001
msp_1219	0.00534297568106766	11	090
msp_1219	0	11	010
msp_1219	0	11	030
msp_1219	0	09	004
msp_1219	0	09	030
msp_1219	0	02	004
msp_1219	0	08	004
msp_1219	0.0743399986048657	08	180
msp_1219	0	06	-001
msp_1219	0	06	180
msp_1219	0	06	030
msp_1219	0	06	-007
msp_1219	0	08	010
msp_1219	0	03	-014
msp_1219	0.00518943266952563	06	010
msp_1219	0	06	004
msp_1219	0	08	090
msp_1219	0	23	-001
msp_1219	0.28771493904761053	13	010
msp_1219	0.13474429984764463	13	-014
msp_1219	0	16	015
msp_1219	0	11	-007
msp_1219	0	14	180
msp_1219	0	14	-001
msp_1219	0.00478980032628227	02	180
msp_1219	0	03	-001
msp_1219	0	01	010
msp_1219	0	03	180
msp_1220	0	24	180
msp_1220	0	24	030
msp_1220	0	24	010
msp_1220	0	34	004
msp_1220	0	24	004
msp_1220	0	23	-014
msp_1220	0	02	010
msp_1220	0	28	-014
msp_1220	0	25	004
msp_1220	0	28	004
msp_1220	0	02	015
msp_1220	0	27	004
msp_1220	0	34	-014
msp_1220	0	27	180
msp_1220	0	27	030
msp_1220	0	28	-001
msp_1220	0	34	-001
msp_1220	0	27	010
msp_1220	0	25	-001
msp_1220	0	23	030
msp_1220	0	23	004
msp_1220	0	23	180
msp_1220	0	22	-001
msp_1220	0	23	010
msp_1220	0	22	-014
msp_1220	0	25	010
msp_1220	0	24	-014
msp_1220	0	27	-014
msp_1220	0	28	180
msp_1220	0	27	-001
msp_1220	0	25	180
msp_1220	0	28	030
msp_1220	0	25	015
msp_1220	0	24	-001
msp_1220	0	28	010
msp_1220	0	34	010
msp_1220	0	34	180
msp_1220	0	34	030
msp_1220	0	20	-014
msp_1220	0	18	-014
msp_1220	0	17	030
msp_1220	0	17	-014
msp_1220	0	18	180
msp_1220	0	20	-001
msp_1220	0	20	180
msp_1220	0	20	004
msp_1220	0	17	180
msp_1220	0	20	010
msp_1220	0	17	-001
msp_1220	0	20	030
msp_1220	0	22	010
msp_1220	0	17	004
msp_1220	0	18	004
msp_1220	0	17	010
msp_1220	0	18	030
msp_1220	0	16	-014
msp_1220	0	18	-001
msp_1220	0	16	-001
msp_1220	0	18	010
msp_1220	0	22	015
msp_1220	0	22	004
msp_1220	0	22	180
msp_1220	0	12	180
msp_1220	0	12	-014
msp_1220	0	13	-001
msp_1220	0	13	180
msp_1220	0	16	010
msp_1220	0	11	-014
msp_1220	0	12	004
msp_1220	0	12	010
msp_1220	0	16	180
msp_1220	0	13	030
msp_1220	0	12	030
msp_1220	0	16	004
msp_1220	0	14	007
msp_1220	0	14	015
msp_1220	0	01	004
msp_1220	0	01	-001
msp_1220	0	01	015
msp_1220	0	01	180
msp_1220	0	02	-001
msp_1220	0	01	-014
msp_1220	0	03	010
msp_1220	0	12	-001
msp_1220	0	11	004
msp_1220	0	03	004
msp_1220	0	25	-014
msp_1220	0	03	030
msp_1220	0	14	-014
msp_1220	0	08	-001
msp_1220	0	09	-014
msp_1220	0	08	-014
msp_1220	0	09	010
msp_1220	0	09	180
msp_1220	0	09	-001
msp_1220	0	11	090
msp_1220	0	11	010
msp_1220	0	11	030
msp_1220	0	09	004
msp_1220	0	09	030
msp_1220	0	02	004
msp_1220	0	08	004
msp_1220	0	08	180
msp_1220	0	06	-001
msp_1220	0	06	180
msp_1220	0	06	030
msp_1220	0	06	-007
msp_1220	0	08	010
msp_1220	0	03	-014
msp_1220	0	06	010
msp_1220	0	06	004
msp_1220	0	08	090
msp_1220	0	23	-001
msp_1220	0	13	010
msp_1220	0	13	-014
msp_1220	0	16	015
msp_1220	0	11	-007
msp_1220	0	14	180
msp_1220	0	14	-001
msp_1220	0	02	180
msp_1220	0	03	-001
msp_1220	0	01	010
msp_1220	0	03	180
msp_1221	0	24	180
msp_1221	0	24	030
msp_1221	0	24	010
msp_1221	0	34	004
msp_1221	0	24	004
msp_1221	0	23	-014
msp_1221	0	02	010
msp_1221	0	28	-014
msp_1221	0	25	004
msp_1221	0	28	004
msp_1221	0	02	015
msp_1221	0	27	004
msp_1221	0	34	-014
msp_1221	0	27	180
msp_1221	0	27	030
msp_1221	0	28	-001
msp_1221	0	34	-001
msp_1221	0	27	010
msp_1221	0	25	-001
msp_1221	0	23	030
msp_1221	0	23	004
msp_1221	0	23	180
msp_1221	0	22	-001
msp_1221	0	23	010
msp_1221	0	22	-014
msp_1221	0	25	010
msp_1221	0	24	-014
msp_1221	0	27	-014
msp_1221	0	28	180
msp_1221	0	27	-001
msp_1221	0	25	180
msp_1221	0	28	030
msp_1221	0	25	015
msp_1221	0	24	-001
msp_1221	0	28	010
msp_1221	0	34	010
msp_1221	0	34	180
msp_1221	0	34	030
msp_1221	0	20	-014
msp_1221	0	18	-014
msp_1221	0	17	030
msp_1221	0	17	-014
msp_1221	0	18	180
msp_1221	0	20	-001
msp_1221	0	20	180
msp_1221	0	20	004
msp_1221	0	17	180
msp_1221	0	20	010
msp_1221	0	17	-001
msp_1221	0	20	030
msp_1221	0	22	010
msp_1221	0	17	004
msp_1221	0	18	004
msp_1221	0	17	010
msp_1221	0	18	030
msp_1221	0	16	-014
msp_1221	0	18	-001
msp_1221	0	16	-001
msp_1221	0	18	010
msp_1221	0	22	015
msp_1221	0	22	004
msp_1221	0	22	180
msp_1221	0	12	180
msp_1221	0	12	-014
msp_1221	0	13	-001
msp_1221	0	13	180
msp_1221	0	16	010
msp_1221	0	11	-014
msp_1221	0	12	004
msp_1221	0	12	010
msp_1221	0	16	180
msp_1221	0	13	030
msp_1221	0	12	030
msp_1221	0	16	004
msp_1221	0	14	007
msp_1221	0	14	015
msp_1221	0	01	004
msp_1221	0	01	-001
msp_1221	0	01	015
msp_1221	0	01	180
msp_1221	0	02	-001
msp_1221	0	01	-014
msp_1221	0	03	010
msp_1221	0	12	-001
msp_1221	0	11	004
msp_1221	0	03	004
msp_1221	0	25	-014
msp_1221	0	03	030
msp_1221	0	14	-014
msp_1221	0	08	-001
msp_1221	0	09	-014
msp_1221	0	08	-014
msp_1221	0	09	010
msp_1221	0	09	180
msp_1221	0	09	-001
msp_1221	0	11	090
msp_1221	0	11	010
msp_1221	0	11	030
msp_1221	0	09	004
msp_1221	0	09	030
msp_1221	0	02	004
msp_1221	0	08	004
msp_1221	0	08	180
msp_1221	0	06	-001
msp_1221	0	06	180
msp_1221	0	06	030
msp_1221	0	06	-007
msp_1221	0	08	010
msp_1221	0	03	-014
msp_1221	0	06	010
msp_1221	0	06	004
msp_1221	0	08	090
msp_1221	0	23	-001
msp_1221	0	13	010
msp_1221	0	13	-014
msp_1221	0	16	015
msp_1221	0	11	-007
msp_1221	0	14	180
msp_1221	0	14	-001
msp_1221	0	02	180
msp_1221	0	03	-001
msp_1221	0	01	010
msp_1221	0	03	180
msp_1222	0	24	180
msp_1222	0	24	030
msp_1222	0	24	010
msp_1222	0	34	004
msp_1222	0	24	004
msp_1222	0	23	-014
msp_1222	0	02	010
msp_1222	0	28	-014
msp_1222	0	25	004
msp_1222	0	28	004
msp_1222	0	02	015
msp_1222	0	27	004
msp_1222	0	34	-014
msp_1222	0	27	180
msp_1222	0	27	030
msp_1222	0	28	-001
msp_1222	0	34	-001
msp_1222	0	27	010
msp_1222	0	25	-001
msp_1222	0	23	030
msp_1222	0	23	004
msp_1222	0	23	180
msp_1222	0	22	-001
msp_1222	0	23	010
msp_1222	0	22	-014
msp_1222	0	25	010
msp_1222	0	24	-014
msp_1222	0	27	-014
msp_1222	0	28	180
msp_1222	0	27	-001
msp_1222	0	25	180
msp_1222	0	28	030
msp_1222	0	25	015
msp_1222	0	24	-001
msp_1222	0	28	010
msp_1222	0	34	010
msp_1222	0	34	180
msp_1222	0	34	030
msp_1222	0	20	-014
msp_1222	0	18	-014
msp_1222	0	17	030
msp_1222	0	17	-014
msp_1222	0	18	180
msp_1222	0	20	-001
msp_1222	0	20	180
msp_1222	0	20	004
msp_1222	0	17	180
msp_1222	0	20	010
msp_1222	0	17	-001
msp_1222	0	20	030
msp_1222	0	22	010
msp_1222	0	17	004
msp_1222	0	18	004
msp_1222	0	17	010
msp_1222	0	18	030
msp_1222	0	16	-014
msp_1222	0	18	-001
msp_1222	0	16	-001
msp_1222	0	18	010
msp_1222	0	22	015
msp_1222	0	22	004
msp_1222	0	22	180
msp_1222	0	12	180
msp_1222	0	12	-014
msp_1222	0	13	-001
msp_1222	0	13	180
msp_1222	0	16	010
msp_1222	0	11	-014
msp_1222	0	12	004
msp_1222	0	12	010
msp_1222	0	16	180
msp_1222	0	13	030
msp_1222	0	12	030
msp_1222	0	16	004
msp_1222	0	14	007
msp_1222	0	14	015
msp_1222	0	01	004
msp_1222	0	01	-001
msp_1222	0	01	015
msp_1222	0	01	180
msp_1222	0	02	-001
msp_1222	0	01	-014
msp_1222	0	03	010
msp_1222	0	12	-001
msp_1222	0	11	004
msp_1222	0	03	004
msp_1222	0	25	-014
msp_1222	0	03	030
msp_1222	0	14	-014
msp_1222	0	08	-001
msp_1222	0	09	-014
msp_1222	0	08	-014
msp_1222	0	09	010
msp_1222	0	09	180
msp_1222	0	09	-001
msp_1222	0	11	090
msp_1222	0	11	010
msp_1222	0	11	030
msp_1222	0	09	004
msp_1222	0	09	030
msp_1222	0	02	004
msp_1222	0	08	004
msp_1222	0	08	180
msp_1222	0	06	-001
msp_1222	0	06	180
msp_1222	0	06	030
msp_1222	0	06	-007
msp_1222	0	08	010
msp_1222	0	03	-014
msp_1222	0	06	010
msp_1222	0	06	004
msp_1222	0	08	090
msp_1222	0	23	-001
msp_1222	0	13	010
msp_1222	0	13	-014
msp_1222	0	16	015
msp_1222	0	11	-007
msp_1222	0	14	180
msp_1222	0	14	-001
msp_1222	0	02	180
msp_1222	0	03	-001
msp_1222	0	01	010
msp_1222	0	03	180
msp_1223c	0	24	180
msp_1223c	0	24	030
msp_1223c	0	24	010
msp_1223c	0	34	004
msp_1223c	0	24	004
msp_1223c	0	23	-014
msp_1223c	0	02	010
msp_1223c	0	28	-014
msp_1223c	0	25	004
msp_1223c	0	28	004
msp_1223c	0	02	015
msp_1223c	0	27	004
msp_1223c	0	34	-014
msp_1223c	0	27	180
msp_1223c	0	27	030
msp_1223c	0	28	-001
msp_1223c	0	34	-001
msp_1223c	0	27	010
msp_1223c	0	25	-001
msp_1223c	0	23	030
msp_1223c	0	23	004
msp_1223c	0	23	180
msp_1223c	0	22	-001
msp_1223c	0	23	010
msp_1223c	0	22	-014
msp_1223c	0	25	010
msp_1223c	0	24	-014
msp_1223c	0	27	-014
msp_1223c	0	28	180
msp_1223c	0	27	-001
msp_1223c	0	25	180
msp_1223c	0	28	030
msp_1223c	0	25	015
msp_1223c	0	24	-001
msp_1223c	0	28	010
msp_1223c	0	34	010
msp_1223c	0	34	180
msp_1223c	0	34	030
msp_1223c	0	20	-014
msp_1223c	0	18	-014
msp_1223c	0	17	030
msp_1223c	0	17	-014
msp_1223c	0	18	180
msp_1223c	0	20	-001
msp_1223c	0	20	180
msp_1223c	0	20	004
msp_1223c	0	17	180
msp_1223c	0	20	010
msp_1223c	0	17	-001
msp_1223c	0	20	030
msp_1223c	0	22	010
msp_1223c	0	17	004
msp_1223c	0	18	004
msp_1223c	0	17	010
msp_1223c	0	18	030
msp_1223c	0	16	-014
msp_1223c	0	18	-001
msp_1223c	0	16	-001
msp_1223c	0	18	010
msp_1223c	0	22	015
msp_1223c	0	22	004
msp_1223c	0	22	180
msp_1223c	0	12	180
msp_1223c	0	12	-014
msp_1223c	0	13	-001
msp_1223c	0	13	180
msp_1223c	0	16	010
msp_1223c	0	11	-014
msp_1223c	0	12	004
msp_1223c	0	12	010
msp_1223c	0	16	180
msp_1223c	0	13	030
msp_1223c	0	12	030
msp_1223c	0	16	004
msp_1223c	0	14	007
msp_1223c	0	14	015
msp_1223c	0	01	004
msp_1223c	0	01	-001
msp_1223c	0	01	015
msp_1223c	0	01	180
msp_1223c	0	02	-001
msp_1223c	0	01	-014
msp_1223c	0	03	010
msp_1223c	0	12	-001
msp_1223c	0	11	004
msp_1223c	0	03	004
msp_1223c	0	25	-014
msp_1223c	0	03	030
msp_1223c	0	14	-014
msp_1223c	0	08	-001
msp_1223c	0	09	-014
msp_1223c	0	08	-014
msp_1223c	0	09	010
msp_1223c	0	09	180
msp_1223c	0	09	-001
msp_1223c	0	11	090
msp_1223c	0	11	010
msp_1223c	0	11	030
msp_1223c	0	09	004
msp_1223c	0	09	030
msp_1223c	0	02	004
msp_1223c	0	08	004
msp_1223c	0	08	180
msp_1223c	0	06	-001
msp_1223c	0	06	180
msp_1223c	0	06	030
msp_1223c	0	06	-007
msp_1223c	0	08	010
msp_1223c	0	03	-014
msp_1223c	0	06	010
msp_1223c	0	06	004
msp_1223c	0	08	090
msp_1223c	0	23	-001
msp_1223c	0	13	010
msp_1223c	0	13	-014
msp_1223c	0	16	015
msp_1223c	0	11	-007
msp_1223c	0	14	180
msp_1223c	0	14	-001
msp_1223c	0	02	180
msp_1223c	0	03	-001
msp_1223c	0	01	010
msp_1223c	0	03	180
msp_1225	0	24	180
msp_1225	0	24	030
msp_1225	0	24	010
msp_1225	0	34	004
msp_1225	0	24	004
msp_1225	0	23	-014
msp_1225	0	02	010
msp_1225	0	28	-014
msp_1225	0	25	004
msp_1225	0	28	004
msp_1225	0	02	015
msp_1225	0	27	004
msp_1225	0	34	-014
msp_1225	0	27	180
msp_1225	0	27	030
msp_1225	0	28	-001
msp_1225	0	34	-001
msp_1225	0	27	010
msp_1225	0	25	-001
msp_1225	0	23	030
msp_1225	0	23	004
msp_1225	0	23	180
msp_1225	0	22	-001
msp_1225	0	23	010
msp_1225	0	22	-014
msp_1225	0	25	010
msp_1225	0	24	-014
msp_1225	0	27	-014
msp_1225	0	28	180
msp_1225	0	27	-001
msp_1225	0	25	180
msp_1225	0	28	030
msp_1225	0	25	015
msp_1225	0	24	-001
msp_1225	0	28	010
msp_1225	0	34	010
msp_1225	0	34	180
msp_1225	0	34	030
msp_1225	0	20	-014
msp_1225	0	18	-014
msp_1225	0	17	030
msp_1225	0	17	-014
msp_1225	0	18	180
msp_1225	0	20	-001
msp_1225	0	20	180
msp_1225	0	20	004
msp_1225	0	17	180
msp_1225	0	20	010
msp_1225	0	17	-001
msp_1225	0	20	030
msp_1225	0	22	010
msp_1225	0	17	004
msp_1225	0	18	004
msp_1225	0	17	010
msp_1225	0	18	030
msp_1225	0	16	-014
msp_1225	0	18	-001
msp_1225	0	16	-001
msp_1225	0	18	010
msp_1225	0	22	015
msp_1225	0	22	004
msp_1225	0	22	180
msp_1225	0.0784149797442022	12	180
msp_1225	0	12	-014
msp_1225	0	13	-001
msp_1225	0	13	180
msp_1225	0	16	010
msp_1225	0	11	-014
msp_1225	0	12	004
msp_1225	0	12	010
msp_1225	0	16	180
msp_1225	0	13	030
msp_1225	0	12	030
msp_1225	0	16	004
msp_1225	0	14	007
msp_1225	0	14	015
msp_1225	0	01	004
msp_1225	0	01	-001
msp_1225	0	01	015
msp_1225	0	01	180
msp_1225	0	02	-001
msp_1225	0	01	-014
msp_1225	0	03	010
msp_1225	0	12	-001
msp_1225	0	11	004
msp_1225	0	03	004
msp_1225	0	25	-014
msp_1225	0	03	030
msp_1225	0	14	-014
msp_1225	0	08	-001
msp_1225	0	09	-014
msp_1225	0	08	-014
msp_1225	0	09	010
msp_1225	0	09	180
msp_1225	0	09	-001
msp_1225	0	11	090
msp_1225	0	11	010
msp_1225	0	11	030
msp_1225	0	09	004
msp_1225	0	09	030
msp_1225	0	02	004
msp_1225	0	08	004
msp_1225	0	08	180
msp_1225	0	06	-001
msp_1225	0	06	180
msp_1225	0	06	030
msp_1225	0	06	-007
msp_1225	0	08	010
msp_1225	0	03	-014
msp_1225	0	06	010
msp_1225	0	06	004
msp_1225	0	08	090
msp_1225	0	23	-001
msp_1225	0	13	010
msp_1225	0	13	-014
msp_1225	0	16	015
msp_1225	0	11	-007
msp_1225	0	14	180
msp_1225	0	14	-001
msp_1225	0	02	180
msp_1225	0	03	-001
msp_1225	0	01	010
msp_1225	0	03	180
msp_1226	0	24	180
msp_1226	0	24	030
msp_1226	0	24	010
msp_1226	0	34	004
msp_1226	0	24	004
msp_1226	0	23	-014
msp_1226	0	02	010
msp_1226	0	28	-014
msp_1226	0	25	004
msp_1226	0	28	004
msp_1226	0	02	015
msp_1226	0	27	004
msp_1226	0	34	-014
msp_1226	0	27	180
msp_1226	0	27	030
msp_1226	0	28	-001
msp_1226	0	34	-001
msp_1226	0	27	010
msp_1226	0	25	-001
msp_1226	0	23	030
msp_1226	0	23	004
msp_1226	0	23	180
msp_1226	0	22	-001
msp_1226	0	23	010
msp_1226	0	22	-014
msp_1226	0	25	010
msp_1226	0	24	-014
msp_1226	0	27	-014
msp_1226	0	28	180
msp_1226	0	27	-001
msp_1226	0	25	180
msp_1226	0	28	030
msp_1226	0	25	015
msp_1226	0	24	-001
msp_1226	0	28	010
msp_1226	0	34	010
msp_1226	0	34	180
msp_1226	0	34	030
msp_1226	0	20	-014
msp_1226	0	18	-014
msp_1226	0	17	030
msp_1226	0	17	-014
msp_1226	0	18	180
msp_1226	0	20	-001
msp_1226	0	20	180
msp_1226	0	20	004
msp_1226	0	17	180
msp_1226	0	20	010
msp_1226	0	17	-001
msp_1226	0	20	030
msp_1226	0	22	010
msp_1226	0	17	004
msp_1226	0	18	004
msp_1226	0	17	010
msp_1226	0	18	030
msp_1226	0	16	-014
msp_1226	0	18	-001
msp_1226	0	16	-001
msp_1226	0	18	010
msp_1226	0	22	015
msp_1226	0	22	004
msp_1226	0	22	180
msp_1226	0	12	180
msp_1226	0	12	-014
msp_1226	0	13	-001
msp_1226	0	13	180
msp_1226	0	16	010
msp_1226	0	11	-014
msp_1226	0	12	004
msp_1226	0	12	010
msp_1226	0	16	180
msp_1226	0	13	030
msp_1226	0	12	030
msp_1226	0	16	004
msp_1226	0	14	007
msp_1226	0	14	015
msp_1226	0	01	004
msp_1226	0	01	-001
msp_1226	0	01	015
msp_1226	0	01	180
msp_1226	0	02	-001
msp_1226	0	01	-014
msp_1226	0	03	010
msp_1226	0	12	-001
msp_1226	0	11	004
msp_1226	0	03	004
msp_1226	0	25	-014
msp_1226	0	03	030
msp_1226	0	14	-014
msp_1226	0	08	-001
msp_1226	0	09	-014
msp_1226	0	08	-014
msp_1226	0	09	010
msp_1226	0	09	180
msp_1226	0	09	-001
msp_1226	0	11	090
msp_1226	0	11	010
msp_1226	0	11	030
msp_1226	0	09	004
msp_1226	0	09	030
msp_1226	0	02	004
msp_1226	0	08	004
msp_1226	0	08	180
msp_1226	0	06	-001
msp_1226	0	06	180
msp_1226	0	06	030
msp_1226	0	06	-007
msp_1226	0	08	010
msp_1226	0	03	-014
msp_1226	0	06	010
msp_1226	0	06	004
msp_1226	0	08	090
msp_1226	0	23	-001
msp_1226	0	13	010
msp_1226	0	13	-014
msp_1226	0	16	015
msp_1226	0	11	-007
msp_1226	0	14	180
msp_1226	0	14	-001
msp_1226	0	02	180
msp_1226	0	03	-001
msp_1226	0	01	010
msp_1226	0	03	180
msp_1227c	0	24	180
msp_1227c	0	24	030
msp_1227c	0	24	010
msp_1227c	0	34	004
msp_1227c	0	24	004
msp_1227c	0	23	-014
msp_1227c	0	02	010
msp_1227c	0	28	-014
msp_1227c	0	25	004
msp_1227c	0	28	004
msp_1227c	0	02	015
msp_1227c	0	27	004
msp_1227c	0	34	-014
msp_1227c	0	27	180
msp_1227c	0	27	030
msp_1227c	0	28	-001
msp_1227c	0	34	-001
msp_1227c	0	27	010
msp_1227c	0	25	-001
msp_1227c	0	23	030
msp_1227c	0	23	004
msp_1227c	0	23	180
msp_1227c	0	22	-001
msp_1227c	0	23	010
msp_1227c	0	22	-014
msp_1227c	0	25	010
msp_1227c	0	24	-014
msp_1227c	0	27	-014
msp_1227c	0	28	180
msp_1227c	0	27	-001
msp_1227c	0	25	180
msp_1227c	0	28	030
msp_1227c	0	25	015
msp_1227c	0	24	-001
msp_1227c	0	28	010
msp_1227c	0	34	010
msp_1227c	0	34	180
msp_1227c	0	34	030
msp_1227c	0	20	-014
msp_1227c	0	18	-014
msp_1227c	0	17	030
msp_1227c	0	17	-014
msp_1227c	0	18	180
msp_1227c	0	20	-001
msp_1227c	0	20	180
msp_1227c	0	20	004
msp_1227c	0	17	180
msp_1227c	0	20	010
msp_1227c	0	17	-001
msp_1227c	0	20	030
msp_1227c	0	22	010
msp_1227c	0	17	004
msp_1227c	0	18	004
msp_1227c	0	17	010
msp_1227c	0	18	030
msp_1227c	0	16	-014
msp_1227c	0	18	-001
msp_1227c	0	16	-001
msp_1227c	0	18	010
msp_1227c	0	22	015
msp_1227c	0	22	004
msp_1227c	0	22	180
msp_1227c	0	12	180
msp_1227c	0.00144585563516944	12	-014
msp_1227c	0.01052147548708268	13	-001
msp_1227c	0.01620151517141398	13	180
msp_1227c	0	16	010
msp_1227c	0	11	-014
msp_1227c	0	12	004
msp_1227c	0	12	010
msp_1227c	0	16	180
msp_1227c	0.00589901992845995	13	030
msp_1227c	0	12	030
msp_1227c	0	16	004
msp_1227c	0	14	007
msp_1227c	0	14	015
msp_1227c	0	01	004
msp_1227c	0	01	-001
msp_1227c	0	01	015
msp_1227c	0	01	180
msp_1227c	0	02	-001
msp_1227c	0	01	-014
msp_1227c	0	03	010
msp_1227c	0	12	-001
msp_1227c	0	11	004
msp_1227c	0	03	004
msp_1227c	0	25	-014
msp_1227c	0	03	030
msp_1227c	0	14	-014
msp_1227c	0	08	-001
msp_1227c	0	09	-014
msp_1227c	0	08	-014
msp_1227c	0	09	010
msp_1227c	0	09	180
msp_1227c	0	09	-001
msp_1227c	0	11	090
msp_1227c	0	11	010
msp_1227c	0	11	030
msp_1227c	0	09	004
msp_1227c	0	09	030
msp_1227c	0	02	004
msp_1227c	0	08	004
msp_1227c	0	08	180
msp_1227c	0	06	-001
msp_1227c	0	06	180
msp_1227c	0	06	030
msp_1227c	0	06	-007
msp_1227c	0	08	010
msp_1227c	0	03	-014
msp_1227c	0	06	010
msp_1227c	0	06	004
msp_1227c	0	08	090
msp_1227c	0	23	-001
msp_1227c	0.01599920085188219	13	010
msp_1227c	0.03908363813935869	13	-014
msp_1227c	0	16	015
msp_1227c	0	11	-007
msp_1227c	0	14	180
msp_1227c	0	14	-001
msp_1227c	0	02	180
msp_1227c	0	03	-001
msp_1227c	0	01	010
msp_1227c	0	03	180
msp_1228	0	24	180
msp_1228	0	24	030
msp_1228	0	24	010
msp_1228	0	34	004
msp_1228	0	24	004
msp_1228	0	23	-014
msp_1228	0	02	010
msp_1228	0	28	-014
msp_1228	0	25	004
msp_1228	0	28	004
msp_1228	0	02	015
msp_1228	0	27	004
msp_1228	0	34	-014
msp_1228	0	27	180
msp_1228	0	27	030
msp_1228	0	28	-001
msp_1228	0	34	-001
msp_1228	0	27	010
msp_1228	0	25	-001
msp_1228	0	23	030
msp_1228	0	23	004
msp_1228	0	23	180
msp_1228	0	22	-001
msp_1228	0	23	010
msp_1228	0	22	-014
msp_1228	0	25	010
msp_1228	0	24	-014
msp_1228	0	27	-014
msp_1228	0	28	180
msp_1228	0	27	-001
msp_1228	0	25	180
msp_1228	0	28	030
msp_1228	0	25	015
msp_1228	0	24	-001
msp_1228	0	28	010
msp_1228	0	34	010
msp_1228	0	34	180
msp_1228	0	34	030
msp_1228	0	20	-014
msp_1228	0	18	-014
msp_1228	0	17	030
msp_1228	0	17	-014
msp_1228	0	18	180
msp_1228	0	20	-001
msp_1228	0	20	180
msp_1228	0	20	004
msp_1228	0	17	180
msp_1228	0	20	010
msp_1228	0	17	-001
msp_1228	0	20	030
msp_1228	0	22	010
msp_1228	0	17	004
msp_1228	0	18	004
msp_1228	0	17	010
msp_1228	0	18	030
msp_1228	0	16	-014
msp_1228	0	18	-001
msp_1228	0	16	-001
msp_1228	0	18	010
msp_1228	0	22	015
msp_1228	0	22	004
msp_1228	0	22	180
msp_1228	0	12	180
msp_1228	0	12	-014
msp_1228	0	13	-001
msp_1228	0	13	180
msp_1228	0	16	010
msp_1228	0	11	-014
msp_1228	0	12	004
msp_1228	0	12	010
msp_1228	0	16	180
msp_1228	0	13	030
msp_1228	0	12	030
msp_1228	0	16	004
msp_1228	0	14	007
msp_1228	0	14	015
msp_1228	0	01	004
msp_1228	0	01	-001
msp_1228	0	01	015
msp_1228	0	01	180
msp_1228	0	02	-001
msp_1228	0	01	-014
msp_1228	0	03	010
msp_1228	0	12	-001
msp_1228	0	11	004
msp_1228	0	03	004
msp_1228	0	25	-014
msp_1228	0	03	030
msp_1228	0	14	-014
msp_1228	0	08	-001
msp_1228	0	09	-014
msp_1228	0	08	-014
msp_1228	0	09	010
msp_1228	0	09	180
msp_1228	0	09	-001
msp_1228	0	11	090
msp_1228	0	11	010
msp_1228	0	11	030
msp_1228	0	09	004
msp_1228	0	09	030
msp_1228	0	02	004
msp_1228	0	08	004
msp_1228	0	08	180
msp_1228	0	06	-001
msp_1228	0	06	180
msp_1228	0	06	030
msp_1228	0	06	-007
msp_1228	0	08	010
msp_1228	0	03	-014
msp_1228	0	06	010
msp_1228	0	06	004
msp_1228	0	08	090
msp_1228	0	23	-001
msp_1228	0	13	010
msp_1228	0	13	-014
msp_1228	0	16	015
msp_1228	0	11	-007
msp_1228	0	14	180
msp_1228	0	14	-001
msp_1228	0	02	180
msp_1228	0	03	-001
msp_1228	0	01	010
msp_1228	0	03	180
msp_1229	0	24	180
msp_1229	0	24	030
msp_1229	0	24	010
msp_1229	0	34	004
msp_1229	0	24	004
msp_1229	0	23	-014
msp_1229	0	02	010
msp_1229	0	28	-014
msp_1229	0	25	004
msp_1229	0	28	004
msp_1229	0	02	015
msp_1229	0	27	004
msp_1229	0	34	-014
msp_1229	0	27	180
msp_1229	0	27	030
msp_1229	0	28	-001
msp_1229	0	34	-001
msp_1229	0	27	010
msp_1229	0	25	-001
msp_1229	0	23	030
msp_1229	0	23	004
msp_1229	0	23	180
msp_1229	0	22	-001
msp_1229	0	23	010
msp_1229	0	22	-014
msp_1229	0	25	010
msp_1229	0	24	-014
msp_1229	0	27	-014
msp_1229	0	28	180
msp_1229	0	27	-001
msp_1229	0	25	180
msp_1229	0	28	030
msp_1229	0	25	015
msp_1229	0	24	-001
msp_1229	0	28	010
msp_1229	0	34	010
msp_1229	0	34	180
msp_1229	0	34	030
msp_1229	0	20	-014
msp_1229	0	18	-014
msp_1229	0	17	030
msp_1229	0	17	-014
msp_1229	0	18	180
msp_1229	0	20	-001
msp_1229	0	20	180
msp_1229	0	20	004
msp_1229	0	17	180
msp_1229	0	20	010
msp_1229	0	17	-001
msp_1229	0	20	030
msp_1229	0	22	010
msp_1229	0	17	004
msp_1229	0	18	004
msp_1229	0	17	010
msp_1229	0	18	030
msp_1229	0	16	-014
msp_1229	0	18	-001
msp_1229	0	16	-001
msp_1229	0	18	010
msp_1229	0	22	015
msp_1229	0	22	004
msp_1229	0	22	180
msp_1229	0	12	180
msp_1229	0	12	-014
msp_1229	0	13	-001
msp_1229	0	13	180
msp_1229	0	16	010
msp_1229	0	11	-014
msp_1229	0	12	004
msp_1229	0	12	010
msp_1229	0	16	180
msp_1229	0	13	030
msp_1229	0	12	030
msp_1229	0	16	004
msp_1229	0	14	007
msp_1229	0	14	015
msp_1229	0	01	004
msp_1229	0	01	-001
msp_1229	0	01	015
msp_1229	0	01	180
msp_1229	0	02	-001
msp_1229	0	01	-014
msp_1229	0	03	010
msp_1229	0	12	-001
msp_1229	0	11	004
msp_1229	0	03	004
msp_1229	0	25	-014
msp_1229	0	03	030
msp_1229	0	14	-014
msp_1229	0	08	-001
msp_1229	0	09	-014
msp_1229	0	08	-014
msp_1229	0	09	010
msp_1229	0	09	180
msp_1229	0	09	-001
msp_1229	0	11	090
msp_1229	0	11	010
msp_1229	0	11	030
msp_1229	0	09	004
msp_1229	0	09	030
msp_1229	0	02	004
msp_1229	0	08	004
msp_1229	0	08	180
msp_1229	0	06	-001
msp_1229	0	06	180
msp_1229	0	06	030
msp_1229	0	06	-007
msp_1229	0	08	010
msp_1229	0	03	-014
msp_1229	0	06	010
msp_1229	0	06	004
msp_1229	0	08	090
msp_1229	0	23	-001
msp_1229	0	13	010
msp_1229	0	13	-014
msp_1229	0	16	015
msp_1229	0	11	-007
msp_1229	0	14	180
msp_1229	0	14	-001
msp_1229	0	02	180
msp_1229	0	03	-001
msp_1229	0	01	010
msp_1229	0	03	180
msp_1230	0	24	180
msp_1230	0	24	030
msp_1230	0	24	010
msp_1230	0	34	004
msp_1230	0	24	004
msp_1230	0	23	-014
msp_1230	0	02	010
msp_1230	0	28	-014
msp_1230	0	25	004
msp_1230	0	28	004
msp_1230	0	02	015
msp_1230	0	27	004
msp_1230	0	34	-014
msp_1230	0	27	180
msp_1230	0	27	030
msp_1230	0	28	-001
msp_1230	0	34	-001
msp_1230	0	27	010
msp_1230	0	25	-001
msp_1230	0	23	030
msp_1230	0	23	004
msp_1230	0	23	180
msp_1230	0	22	-001
msp_1230	0	23	010
msp_1230	0	22	-014
msp_1230	0	25	010
msp_1230	0	24	-014
msp_1230	0	27	-014
msp_1230	0	28	180
msp_1230	0	27	-001
msp_1230	0	25	180
msp_1230	0	28	030
msp_1230	0	25	015
msp_1230	0	24	-001
msp_1230	0	28	010
msp_1230	0	34	010
msp_1230	0	34	180
msp_1230	0	34	030
msp_1230	0	20	-014
msp_1230	0	18	-014
msp_1230	0	17	030
msp_1230	0	17	-014
msp_1230	0	18	180
msp_1230	0	20	-001
msp_1230	0	20	180
msp_1230	0	20	004
msp_1230	0	17	180
msp_1230	0	20	010
msp_1230	0	17	-001
msp_1230	0	20	030
msp_1230	0	22	010
msp_1230	0	17	004
msp_1230	0	18	004
msp_1230	0	17	010
msp_1230	0	18	030
msp_1230	0	16	-014
msp_1230	0	18	-001
msp_1230	0	16	-001
msp_1230	0	18	010
msp_1230	0	22	015
msp_1230	0	22	004
msp_1230	0	22	180
msp_1230	0	12	180
msp_1230	0	12	-014
msp_1230	0	13	-001
msp_1230	0	13	180
msp_1230	0	16	010
msp_1230	0	11	-014
msp_1230	0	12	004
msp_1230	0	12	010
msp_1230	0	16	180
msp_1230	0	13	030
msp_1230	0	12	030
msp_1230	0	16	004
msp_1230	0	14	007
msp_1230	0	14	015
msp_1230	0	01	004
msp_1230	0	01	-001
msp_1230	0	01	015
msp_1230	0	01	180
msp_1230	0	02	-001
msp_1230	0	01	-014
msp_1230	0	03	010
msp_1230	0	12	-001
msp_1230	0	11	004
msp_1230	0	03	004
msp_1230	0	25	-014
msp_1230	0	03	030
msp_1230	0	14	-014
msp_1230	0	08	-001
msp_1230	0	09	-014
msp_1230	0.03784860964138289	08	-014
msp_1230	0	09	010
msp_1230	0	09	180
msp_1230	0	09	-001
msp_1230	0	11	090
msp_1230	0	11	010
msp_1230	0	11	030
msp_1230	0	09	004
msp_1230	0	09	030
msp_1230	0	02	004
msp_1230	0	08	004
msp_1230	0.04884165519525994	08	180
msp_1230	0	06	-001
msp_1230	0	06	180
msp_1230	0	06	030
msp_1230	0	06	-007
msp_1230	0	08	010
msp_1230	0	03	-014
msp_1230	0	06	010
msp_1230	0	06	004
msp_1230	0.1866189208191955	08	090
msp_1230	0	23	-001
msp_1230	0	13	010
msp_1230	0	13	-014
msp_1230	0	16	015
msp_1230	0	11	-007
msp_1230	0	14	180
msp_1230	0	14	-001
msp_1230	0	02	180
msp_1230	0	03	-001
msp_1230	0	01	010
msp_1230	0	03	180
msp_1231	0	24	180
msp_1231	0	24	030
msp_1231	0	24	010
msp_1231	0	34	004
msp_1231	0	24	004
msp_1231	0	23	-014
msp_1231	0	02	010
msp_1231	0	28	-014
msp_1231	0	25	004
msp_1231	0	28	004
msp_1231	0	02	015
msp_1231	0	27	004
msp_1231	0	34	-014
msp_1231	0	27	180
msp_1231	0	27	030
msp_1231	0	28	-001
msp_1231	0	34	-001
msp_1231	0	27	010
msp_1231	0	25	-001
msp_1231	0	23	030
msp_1231	0	23	004
msp_1231	0	23	180
msp_1231	0	22	-001
msp_1231	0	23	010
msp_1231	0	22	-014
msp_1231	0	25	010
msp_1231	0	24	-014
msp_1231	0	27	-014
msp_1231	0	28	180
msp_1231	0	27	-001
msp_1231	0	25	180
msp_1231	0	28	030
msp_1231	0	25	015
msp_1231	0	24	-001
msp_1231	0	28	010
msp_1231	0	34	010
msp_1231	0	34	180
msp_1231	0	34	030
msp_1231	0	20	-014
msp_1231	0	18	-014
msp_1231	0	17	030
msp_1231	0	17	-014
msp_1231	0	18	180
msp_1231	0	20	-001
msp_1231	0	20	180
msp_1231	0	20	004
msp_1231	0	17	180
msp_1231	0	20	010
msp_1231	0	17	-001
msp_1231	0	20	030
msp_1231	0	22	010
msp_1231	0	17	004
msp_1231	0	18	004
msp_1231	0	17	010
msp_1231	0	18	030
msp_1231	0	16	-014
msp_1231	0	18	-001
msp_1231	0	16	-001
msp_1231	0	18	010
msp_1231	0	22	015
msp_1231	0	22	004
msp_1231	0	22	180
msp_1231	0	12	180
msp_1231	0	12	-014
msp_1231	0	13	-001
msp_1231	0.19564775668351583	13	180
msp_1231	0	16	010
msp_1231	0	11	-014
msp_1231	0	12	004
msp_1231	0	12	010
msp_1231	0	16	180
msp_1231	0	13	030
msp_1231	0	12	030
msp_1231	0	16	004
msp_1231	0	14	007
msp_1231	0	14	015
msp_1231	0	01	004
msp_1231	0	01	-001
msp_1231	0	01	015
msp_1231	0	01	180
msp_1231	0	02	-001
msp_1231	0	01	-014
msp_1231	0	03	010
msp_1231	0	12	-001
msp_1231	0	11	004
msp_1231	0	03	004
msp_1231	0	25	-014
msp_1231	0	03	030
msp_1231	0	14	-014
msp_1231	0	08	-001
msp_1231	0	09	-014
msp_1231	0	08	-014
msp_1231	0	09	010
msp_1231	0	09	180
msp_1231	0	09	-001
msp_1231	0	11	090
msp_1231	0	11	010
msp_1231	0	11	030
msp_1231	0	09	004
msp_1231	0	09	030
msp_1231	0	02	004
msp_1231	0	08	004
msp_1231	0	08	180
msp_1231	0	06	-001
msp_1231	0	06	180
msp_1231	0	06	030
msp_1231	0	06	-007
msp_1231	0	08	010
msp_1231	0	03	-014
msp_1231	0	06	010
msp_1231	0	06	004
msp_1231	0	08	090
msp_1231	0	23	-001
msp_1231	0	13	010
msp_1231	0	13	-014
msp_1231	0	16	015
msp_1231	0	11	-007
msp_1231	0	14	180
msp_1231	0	14	-001
msp_1231	0	02	180
msp_1231	0	03	-001
msp_1231	0	01	010
msp_1231	0	03	180
msp_1232	0	24	180
msp_1232	0	24	030
msp_1232	0	24	010
msp_1232	0	34	004
msp_1232	0	24	004
msp_1232	0	23	-014
msp_1232	0	02	010
msp_1232	0	28	-014
msp_1232	0	25	004
msp_1232	0	28	004
msp_1232	0	02	015
msp_1232	0	27	004
msp_1232	0	34	-014
msp_1232	0	27	180
msp_1232	0	27	030
msp_1232	0	28	-001
msp_1232	0	34	-001
msp_1232	0	27	010
msp_1232	0	25	-001
msp_1232	0	23	030
msp_1232	0	23	004
msp_1232	0	23	180
msp_1232	0	22	-001
msp_1232	0	23	010
msp_1232	0	22	-014
msp_1232	0	25	010
msp_1232	0	24	-014
msp_1232	0	27	-014
msp_1232	0	28	180
msp_1232	0	27	-001
msp_1232	0	25	180
msp_1232	0	28	030
msp_1232	0	25	015
msp_1232	0	24	-001
msp_1232	0	28	010
msp_1232	0	34	010
msp_1232	0	34	180
msp_1232	0	34	030
msp_1232	0	20	-014
msp_1232	0	18	-014
msp_1232	0	17	030
msp_1232	0	17	-014
msp_1232	0	18	180
msp_1232	0	20	-001
msp_1232	0	20	180
msp_1232	0	20	004
msp_1232	0	17	180
msp_1232	0	20	010
msp_1232	0	17	-001
msp_1232	0	20	030
msp_1232	0	22	010
msp_1232	0	17	004
msp_1232	0	18	004
msp_1232	0	17	010
msp_1232	0	18	030
msp_1232	0	16	-014
msp_1232	0	18	-001
msp_1232	0	16	-001
msp_1232	0	18	010
msp_1232	0	22	015
msp_1232	0	22	004
msp_1232	0	22	180
msp_1232	0	12	180
msp_1232	0	12	-014
msp_1232	0	13	-001
msp_1232	0	13	180
msp_1232	0	16	010
msp_1232	0	11	-014
msp_1232	0	12	004
msp_1232	0	12	010
msp_1232	0	16	180
msp_1232	0	13	030
msp_1232	0	12	030
msp_1232	0	16	004
msp_1232	0	14	007
msp_1232	0	14	015
msp_1232	0	01	004
msp_1232	0	01	-001
msp_1232	0	01	015
msp_1232	0	01	180
msp_1232	0	02	-001
msp_1232	0	01	-014
msp_1232	0	03	010
msp_1232	0	12	-001
msp_1232	0	11	004
msp_1232	0	03	004
msp_1232	0	25	-014
msp_1232	0	03	030
msp_1232	0	14	-014
msp_1232	0	08	-001
msp_1232	0	09	-014
msp_1232	0	08	-014
msp_1232	0	09	010
msp_1232	0	09	180
msp_1232	0	09	-001
msp_1232	0	11	090
msp_1232	0	11	010
msp_1232	0	11	030
msp_1232	0	09	004
msp_1232	0	09	030
msp_1232	0	02	004
msp_1232	0	08	004
msp_1232	0	08	180
msp_1232	0	06	-001
msp_1232	0	06	180
msp_1232	0	06	030
msp_1232	0	06	-007
msp_1232	0	08	010
msp_1232	0	03	-014
msp_1232	0	06	010
msp_1232	0	06	004
msp_1232	0	08	090
msp_1232	0	23	-001
msp_1232	0	13	010
msp_1232	0	13	-014
msp_1232	0	16	015
msp_1232	0	11	-007
msp_1232	0	14	180
msp_1232	0	14	-001
msp_1232	0	02	180
msp_1232	0	03	-001
msp_1232	0	01	010
msp_1232	0	03	180
msp_1233	0	24	180
msp_1233	0	24	030
msp_1233	0	24	010
msp_1233	0	34	004
msp_1233	0	24	004
msp_1233	0	23	-014
msp_1233	0	02	010
msp_1233	0	28	-014
msp_1233	0	25	004
msp_1233	0	28	004
msp_1233	0	02	015
msp_1233	0	27	004
msp_1233	0	34	-014
msp_1233	0	27	180
msp_1233	0	27	030
msp_1233	0	28	-001
msp_1233	0	34	-001
msp_1233	0	27	010
msp_1233	0	25	-001
msp_1233	0	23	030
msp_1233	0	23	004
msp_1233	0	23	180
msp_1233	0	22	-001
msp_1233	0	23	010
msp_1233	0	22	-014
msp_1233	0	25	010
msp_1233	0	24	-014
msp_1233	0	27	-014
msp_1233	0	28	180
msp_1233	0	27	-001
msp_1233	0	25	180
msp_1233	0	28	030
msp_1233	0	25	015
msp_1233	0	24	-001
msp_1233	0	28	010
msp_1233	0	34	010
msp_1233	0	34	180
msp_1233	0	34	030
msp_1233	0	20	-014
msp_1233	0	18	-014
msp_1233	0	17	030
msp_1233	0	17	-014
msp_1233	0	18	180
msp_1233	0	20	-001
msp_1233	0	20	180
msp_1233	0	20	004
msp_1233	0	17	180
msp_1233	0	20	010
msp_1233	0	17	-001
msp_1233	0	20	030
msp_1233	0	22	010
msp_1233	0	17	004
msp_1233	0	18	004
msp_1233	0	17	010
msp_1233	0	18	030
msp_1233	0	16	-014
msp_1233	0	18	-001
msp_1233	0	16	-001
msp_1233	0	18	010
msp_1233	0	22	015
msp_1233	0	22	004
msp_1233	0	22	180
msp_1233	0	12	180
msp_1233	0	12	-014
msp_1233	0	13	-001
msp_1233	0	13	180
msp_1233	0	16	010
msp_1233	0	11	-014
msp_1233	0	12	004
msp_1233	0	12	010
msp_1233	0	16	180
msp_1233	0	13	030
msp_1233	0	12	030
msp_1233	0	16	004
msp_1233	0	14	007
msp_1233	0	14	015
msp_1233	0	01	004
msp_1233	0	01	-001
msp_1233	0	01	015
msp_1233	0	01	180
msp_1233	0	02	-001
msp_1233	0	01	-014
msp_1233	0	03	010
msp_1233	0	12	-001
msp_1233	0	11	004
msp_1233	0	03	004
msp_1233	0	25	-014
msp_1233	0	03	030
msp_1233	0	14	-014
msp_1233	0	08	-001
msp_1233	0	09	-014
msp_1233	0	08	-014
msp_1233	0	09	010
msp_1233	0	09	180
msp_1233	0	09	-001
msp_1233	0	11	090
msp_1233	0	11	010
msp_1233	0	11	030
msp_1233	0	09	004
msp_1233	0	09	030
msp_1233	0	02	004
msp_1233	0	08	004
msp_1233	0	08	180
msp_1233	0	06	-001
msp_1233	0	06	180
msp_1233	0	06	030
msp_1233	0	06	-007
msp_1233	0	08	010
msp_1233	0	03	-014
msp_1233	0	06	010
msp_1233	0	06	004
msp_1233	0	08	090
msp_1233	0	23	-001
msp_1233	0	13	010
msp_1233	0	13	-014
msp_1233	0	16	015
msp_1233	0	11	-007
msp_1233	0	14	180
msp_1233	0	14	-001
msp_1233	0	02	180
msp_1233	0	03	-001
msp_1233	0	01	010
msp_1233	0	03	180
msp_1234	0	24	180
msp_1234	0	24	030
msp_1234	0	24	010
msp_1234	0	34	004
msp_1234	0	24	004
msp_1234	0	23	-014
msp_1234	0	02	010
msp_1234	0	28	-014
msp_1234	0	25	004
msp_1234	0	28	004
msp_1234	0	02	015
msp_1234	0	27	004
msp_1234	0	34	-014
msp_1234	0	27	180
msp_1234	0	27	030
msp_1234	0	28	-001
msp_1234	0	34	-001
msp_1234	0	27	010
msp_1234	0	25	-001
msp_1234	0	23	030
msp_1234	0	23	004
msp_1234	0	23	180
msp_1234	0	22	-001
msp_1234	0	23	010
msp_1234	0	22	-014
msp_1234	0	25	010
msp_1234	0	24	-014
msp_1234	0	27	-014
msp_1234	0	28	180
msp_1234	0	27	-001
msp_1234	0	25	180
msp_1234	0	28	030
msp_1234	0	25	015
msp_1234	0.00542954890409326	24	-001
msp_1234	0	28	010
msp_1234	0	34	010
msp_1234	0	34	180
msp_1234	0	34	030
msp_1234	0	20	-014
msp_1234	0	18	-014
msp_1234	0	17	030
msp_1234	0	17	-014
msp_1234	0	18	180
msp_1234	0	20	-001
msp_1234	0	20	180
msp_1234	0	20	004
msp_1234	0	17	180
msp_1234	0	20	010
msp_1234	0	17	-001
msp_1234	0	20	030
msp_1234	0	22	010
msp_1234	0	17	004
msp_1234	0	18	004
msp_1234	0	17	010
msp_1234	0	18	030
msp_1234	0	16	-014
msp_1234	0	18	-001
msp_1234	0	16	-001
msp_1234	0	18	010
msp_1234	0	22	015
msp_1234	0	22	004
msp_1234	0	22	180
msp_1234	0	12	180
msp_1234	0	12	-014
msp_1234	0	13	-001
msp_1234	0	13	180
msp_1234	0	16	010
msp_1234	0	11	-014
msp_1234	0	12	004
msp_1234	0	12	010
msp_1234	0	16	180
msp_1234	0	13	030
msp_1234	0	12	030
msp_1234	0	16	004
msp_1234	0	14	007
msp_1234	0	14	015
msp_1234	0	01	004
msp_1234	0	01	-001
msp_1234	0	01	015
msp_1234	0	01	180
msp_1234	0	02	-001
msp_1234	0	01	-014
msp_1234	0	03	010
msp_1234	0	12	-001
msp_1234	0	11	004
msp_1234	0.00455648959493597	03	004
msp_1234	0	25	-014
msp_1234	0	03	030
msp_1234	0	14	-014
msp_1234	0	08	-001
msp_1234	0	09	-014
msp_1234	0	08	-014
msp_1234	0	09	010
msp_1234	0	09	180
msp_1234	0	09	-001
msp_1234	0	11	090
msp_1234	0	11	010
msp_1234	0	11	030
msp_1234	0	09	004
msp_1234	0	09	030
msp_1234	0	02	004
msp_1234	0	08	004
msp_1234	0	08	180
msp_1234	0	06	-001
msp_1234	0	06	180
msp_1234	0	06	030
msp_1234	0	06	-007
msp_1234	0	08	010
msp_1234	0	03	-014
msp_1234	0	06	010
msp_1234	0	06	004
msp_1234	0	08	090
msp_1234	0	23	-001
msp_1234	0	13	010
msp_1234	0	13	-014
msp_1234	0	16	015
msp_1234	0	11	-007
msp_1234	0	14	180
msp_1234	0	14	-001
msp_1234	0	02	180
msp_1234	0	03	-001
msp_1234	0	01	010
msp_1234	0	03	180
msp_1235	0	24	180
msp_1235	0	24	030
msp_1235	0	24	010
msp_1235	0	34	004
msp_1235	0	24	004
msp_1235	0	23	-014
msp_1235	0	02	010
msp_1235	0	28	-014
msp_1235	0	25	004
msp_1235	0	28	004
msp_1235	0	02	015
msp_1235	0	27	004
msp_1235	0	34	-014
msp_1235	0	27	180
msp_1235	0	27	030
msp_1235	0	28	-001
msp_1235	0	34	-001
msp_1235	0	27	010
msp_1235	0	25	-001
msp_1235	0	23	030
msp_1235	0	23	004
msp_1235	0	23	180
msp_1235	0	22	-001
msp_1235	0	23	010
msp_1235	0	22	-014
msp_1235	0	25	010
msp_1235	0	24	-014
msp_1235	0	27	-014
msp_1235	0	28	180
msp_1235	0	27	-001
msp_1235	0	25	180
msp_1235	0	28	030
msp_1235	0	25	015
msp_1235	0	24	-001
msp_1235	0	28	010
msp_1235	0	34	010
msp_1235	0	34	180
msp_1235	0	34	030
msp_1235	0	20	-014
msp_1235	0	18	-014
msp_1235	0	17	030
msp_1235	0	17	-014
msp_1235	0	18	180
msp_1235	0	20	-001
msp_1235	0	20	180
msp_1235	0	20	004
msp_1235	0	17	180
msp_1235	0	20	010
msp_1235	0	17	-001
msp_1235	0	20	030
msp_1235	0	22	010
msp_1235	0	17	004
msp_1235	0	18	004
msp_1235	0	17	010
msp_1235	0	18	030
msp_1235	0	16	-014
msp_1235	0	18	-001
msp_1235	0	16	-001
msp_1235	0	18	010
msp_1235	0	22	015
msp_1235	0	22	004
msp_1235	0	22	180
msp_1235	0	12	180
msp_1235	0.7326922264042923	12	-014
msp_1235	0	13	-001
msp_1235	0	13	180
msp_1235	0	16	010
msp_1235	0	11	-014
msp_1235	0	12	004
msp_1235	0	12	010
msp_1235	0	16	180
msp_1235	0	13	030
msp_1235	0.2251721996820502	12	030
msp_1235	0	16	004
msp_1235	0	14	007
msp_1235	0	14	015
msp_1235	0	01	004
msp_1235	0	01	-001
msp_1235	0	01	015
msp_1235	0	01	180
msp_1235	0	02	-001
msp_1235	0	01	-014
msp_1235	0	03	010
msp_1235	0.35571987604965305	12	-001
msp_1235	0	11	004
msp_1235	0	03	004
msp_1235	0	25	-014
msp_1235	0	03	030
msp_1235	0	14	-014
msp_1235	0	08	-001
msp_1235	0	09	-014
msp_1235	0	08	-014
msp_1235	0	09	010
msp_1235	0	09	180
msp_1235	0	09	-001
msp_1235	0	11	090
msp_1235	0	11	010
msp_1235	0	11	030
msp_1235	0	09	004
msp_1235	0	09	030
msp_1235	0	02	004
msp_1235	0	08	004
msp_1235	0.0041801108681245	08	180
msp_1235	0	06	-001
msp_1235	0	06	180
msp_1235	0	06	030
msp_1235	0	06	-007
msp_1235	0	08	010
msp_1235	0	03	-014
msp_1235	0	06	010
msp_1235	0	06	004
msp_1235	0.11403405677083792	08	090
msp_1235	0	23	-001
msp_1235	0	13	010
msp_1235	0	13	-014
msp_1235	0	16	015
msp_1235	0	11	-007
msp_1235	0	14	180
msp_1235	0	14	-001
msp_1235	0	02	180
msp_1235	0	03	-001
msp_1235	0	01	010
msp_1235	0	03	180
msp_1236	0.16839104194814614	24	180
msp_1236	0.06958622320464602	24	030
msp_1236	0.03897716168042903	24	010
msp_1236	0.14102346820613698	34	004
msp_1236	0	24	004
msp_1236	0.14628810951928464	23	-014
msp_1236	0.04084709476844962	02	010
msp_1236	0.07252433183882381	28	-014
msp_1236	0	25	004
msp_1236	0.00234182846640711	28	004
msp_1236	0.04584063722475559	02	015
msp_1236	0	27	004
msp_1236	0.1316637851115827	34	-014
msp_1236	0.00387181221375663	27	180
msp_1236	0.00347529470564368	27	030
msp_1236	0.07439105557458218	28	-001
msp_1236	0.14954538180018012	34	-001
msp_1236	0.00359023798757999	27	010
msp_1236	0.11361332104520984	25	-001
msp_1236	0.04827207035323638	23	030
msp_1236	0.2549295282937868	23	004
msp_1236	0.06657564469220258	23	180
msp_1236	0.02528080002672459	22	-001
msp_1236	0.11542230554524836	23	010
msp_1236	0.04542131481396119	22	-014
msp_1236	0.03116659254171688	25	010
msp_1236	0.15622632619504503	24	-014
msp_1236	0.02416194233697916	27	-014
msp_1236	0.10167607289260774	28	180
msp_1236	0.00974497613041354	27	-001
msp_1236	0.09348930582129542	25	180
msp_1236	0.03829108939085197	28	030
msp_1236	0.08050826908374194	25	015
msp_1236	0.0654632841055568	24	-001
msp_1236	0.008853535527966	28	010
msp_1236	0.22100932803132817	34	010
msp_1236	0.04168479598420639	34	180
msp_1236	0.08643314025230549	34	030
msp_1236	0.12053191247573342	20	-014
msp_1236	0	18	-014
msp_1236	0.1145364760424872	17	030
msp_1236	0.0949822797076928	17	-014
msp_1236	0	18	180
msp_1236	0.02926174664410589	20	-001
msp_1236	0.08163659944574804	20	180
msp_1236	0.00404968689726036	20	004
msp_1236	0.00836396261936708	17	180
msp_1236	0.14825663992277277	20	010
msp_1236	0.10172303018025317	17	-001
msp_1236	0.08411257154910931	20	030
msp_1236	0	22	010
msp_1236	0	17	004
msp_1236	0	18	004
msp_1236	0.06580327507896995	17	010
msp_1236	0	18	030
msp_1236	0	16	-014
msp_1236	0	18	-001
msp_1236	0	16	-001
msp_1236	0	18	010
msp_1236	0	22	015
msp_1236	0	22	004
msp_1236	0	22	180
msp_1236	0.08696885203746328	12	180
msp_1236	0.1103846032099155	12	-014
msp_1236	0.02139809545627472	13	-001
msp_1236	0.10343565740118515	13	180
msp_1236	0	16	010
msp_1236	0.08365546830760903	11	-014
msp_1236	0.00339773608082822	12	004
msp_1236	0.05370801545720348	12	010
msp_1236	0	16	180
msp_1236	0.08197161413318778	13	030
msp_1236	0.06369529795352884	12	030
msp_1236	0	16	004
msp_1236	0.1300190126340972	14	007
msp_1236	0.0478388068605389	14	015
msp_1236	0	01	004
msp_1236	0.12600044864188473	01	-001
msp_1236	0.1359226779994626	01	015
msp_1236	0.31106121754939065	01	180
msp_1236	0.08326155481479583	02	-001
msp_1236	0.1357928975812883	01	-014
msp_1236	0	03	010
msp_1236	0.06598869711269942	12	-001
msp_1236	0.00191142980664788	11	004
msp_1236	0	03	004
msp_1236	0.04385680378483274	25	-014
msp_1236	0	03	030
msp_1236	0.04652305545625593	14	-014
msp_1236	0.04874480326260619	08	-001
msp_1236	0	09	-014
msp_1236	0.08240172873901784	08	-014
msp_1236	0	09	010
msp_1236	0	09	180
msp_1236	0	09	-001
msp_1236	0.09384474435945755	11	090
msp_1236	0.1661568127750866	11	010
msp_1236	0.07395665498481195	11	030
msp_1236	0	09	004
msp_1236	0	09	030
msp_1236	0	02	004
msp_1236	0.0323591044542197	08	004
msp_1236	0.03360167404546872	08	180
msp_1236	0	06	-001
msp_1236	0	06	180
msp_1236	0	06	030
msp_1236	0	06	-007
msp_1236	0.03105720709772682	08	010
msp_1236	0	03	-014
msp_1236	0	06	010
msp_1236	0	06	004
msp_1236	0.12283198507465816	08	090
msp_1236	0.04070625093603505	23	-001
msp_1236	0.0715971526274494	13	010
msp_1236	0.05805706850299212	13	-014
msp_1236	0	16	015
msp_1236	0.10002471552208064	11	-007
msp_1236	0.03645386648743861	14	180
msp_1236	0.033118566789489	14	-001
msp_1236	0.14261214822955823	02	180
msp_1236	0	03	-001
msp_1236	0.05506798913691541	01	010
msp_1236	0	03	180
msp_1237	0	24	180
msp_1237	0	24	030
msp_1237	0	24	010
msp_1237	0	34	004
msp_1237	0	24	004
msp_1237	0	23	-014
msp_1237	0	02	010
msp_1237	0	28	-014
msp_1237	0	25	004
msp_1237	0	28	004
msp_1237	0	02	015
msp_1237	0	27	004
msp_1237	0	34	-014
msp_1237	0	27	180
msp_1237	0	27	030
msp_1237	0	28	-001
msp_1237	0	34	-001
msp_1237	0	27	010
msp_1237	0	25	-001
msp_1237	0	23	030
msp_1237	0	23	004
msp_1237	0	23	180
msp_1237	0	22	-001
msp_1237	0	23	010
msp_1237	0	22	-014
msp_1237	0	25	010
msp_1237	0	24	-014
msp_1237	0	27	-014
msp_1237	0	28	180
msp_1237	0	27	-001
msp_1237	0	25	180
msp_1237	0	28	030
msp_1237	0	25	015
msp_1237	0	24	-001
msp_1237	0	28	010
msp_1237	0	34	010
msp_1237	0	34	180
msp_1237	0	34	030
msp_1237	0	20	-014
msp_1237	0	18	-014
msp_1237	0	17	030
msp_1237	0	17	-014
msp_1237	0	18	180
msp_1237	0	20	-001
msp_1237	0	20	180
msp_1237	0	20	004
msp_1237	0	17	180
msp_1237	0	20	010
msp_1237	0	17	-001
msp_1237	0	20	030
msp_1237	0	22	010
msp_1237	0	17	004
msp_1237	0	18	004
msp_1237	0	17	010
msp_1237	0	18	030
msp_1237	0	16	-014
msp_1237	0	18	-001
msp_1237	0	16	-001
msp_1237	0	18	010
msp_1237	0	22	015
msp_1237	0	22	004
msp_1237	0	22	180
msp_1237	0	12	180
msp_1237	0	12	-014
msp_1237	0	13	-001
msp_1237	0	13	180
msp_1237	0	16	010
msp_1237	0	11	-014
msp_1237	0	12	004
msp_1237	0	12	010
msp_1237	0	16	180
msp_1237	0	13	030
msp_1237	0	12	030
msp_1237	0	16	004
msp_1237	0	14	007
msp_1237	0	14	015
msp_1237	0	01	004
msp_1237	0	01	-001
msp_1237	0	01	015
msp_1237	0	01	180
msp_1237	0	02	-001
msp_1237	0	01	-014
msp_1237	0	03	010
msp_1237	0	12	-001
msp_1237	0	11	004
msp_1237	0	03	004
msp_1237	0	25	-014
msp_1237	0	03	030
msp_1237	0	14	-014
msp_1237	0	08	-001
msp_1237	0	09	-014
msp_1237	0	08	-014
msp_1237	0	09	010
msp_1237	0	09	180
msp_1237	0	09	-001
msp_1237	0	11	090
msp_1237	0	11	010
msp_1237	0	11	030
msp_1237	0	09	004
msp_1237	0	09	030
msp_1237	0	02	004
msp_1237	0	08	004
msp_1237	0	08	180
msp_1237	0	06	-001
msp_1237	0	06	180
msp_1237	0	06	030
msp_1237	0	06	-007
msp_1237	0	08	010
msp_1237	0	03	-014
msp_1237	0	06	010
msp_1237	0	06	004
msp_1237	0	08	090
msp_1237	0	23	-001
msp_1237	0	13	010
msp_1237	0	13	-014
msp_1237	0	16	015
msp_1237	0	11	-007
msp_1237	0	14	180
msp_1237	0	14	-001
msp_1237	0	02	180
msp_1237	0	03	-001
msp_1237	0	01	010
msp_1237	0	03	180
msp_1238	0	24	180
msp_1238	0	24	030
msp_1238	0	24	010
msp_1238	0	34	004
msp_1238	0	24	004
msp_1238	0	23	-014
msp_1238	0.01778704419744482	02	010
msp_1238	0	28	-014
msp_1238	0	25	004
msp_1238	0	28	004
msp_1238	0.01925637417566867	02	015
msp_1238	0	27	004
msp_1238	0.00246343843542221	34	-014
msp_1238	0	27	180
msp_1238	0	27	030
msp_1238	0	28	-001
msp_1238	0	34	-001
msp_1238	0	27	010
msp_1238	0	25	-001
msp_1238	0	23	030
msp_1238	0	23	004
msp_1238	0	23	180
msp_1238	0	22	-001
msp_1238	0	23	010
msp_1238	0	22	-014
msp_1238	0	25	010
msp_1238	0	24	-014
msp_1238	0	27	-014
msp_1238	0	28	180
msp_1238	0	27	-001
msp_1238	0	25	180
msp_1238	0	28	030
msp_1238	0	25	015
msp_1238	0	24	-001
msp_1238	0	28	010
msp_1238	0	34	010
msp_1238	0	34	180
msp_1238	0.00341193510779162	34	030
msp_1238	0	20	-014
msp_1238	0	18	-014
msp_1238	0.00527769083584756	17	030
msp_1238	0.00849405925281307	17	-014
msp_1238	0	18	180
msp_1238	0	20	-001
msp_1238	0	20	180
msp_1238	0	20	004
msp_1238	0.00562944702895345	17	180
msp_1238	0	20	010
msp_1238	0.01389807556020895	17	-001
msp_1238	0	20	030
msp_1238	0	22	010
msp_1238	0	17	004
msp_1238	0	18	004
msp_1238	0	17	010
msp_1238	0.0038660275781032	18	030
msp_1238	0.02278007892961869	16	-014
msp_1238	0	18	-001
msp_1238	0.03714805930295401	16	-001
msp_1238	0	18	010
msp_1238	0	22	015
msp_1238	0	22	004
msp_1238	0	22	180
msp_1238	0.0164060964811296	12	180
msp_1238	0.01748391566135288	12	-014
msp_1238	0	13	-001
msp_1238	0	13	180
msp_1238	0	16	010
msp_1238	0	11	-014
msp_1238	0	12	004
msp_1238	0.00220544319132108	12	010
msp_1238	0.01012362735648926	16	180
msp_1238	0	13	030
msp_1238	0.02934156604463415	12	030
msp_1238	0	16	004
msp_1238	0.04007557833834057	14	007
msp_1238	0.02348810227670431	14	015
msp_1238	0	01	004
msp_1238	0	01	-001
msp_1238	0	01	015
msp_1238	0	01	180
msp_1238	0.05613928026834888	02	-001
msp_1238	0	01	-014
msp_1238	0	03	010
msp_1238	0.02127762144093999	12	-001
msp_1238	0	11	004
msp_1238	0	03	004
msp_1238	0	25	-014
msp_1238	0	03	030
msp_1238	0.0189396911711297	14	-014
msp_1238	0.00677155085140289	08	-001
msp_1238	0	09	-014
msp_1238	0.02860135675198882	08	-014
msp_1238	0	09	010
msp_1238	0	09	180
msp_1238	0	09	-001
msp_1238	0	11	090
msp_1238	0	11	010
msp_1238	0	11	030
msp_1238	0	09	004
msp_1238	0	09	030
msp_1238	0.02290718206606879	02	004
msp_1238	0	08	004
msp_1238	0.01622935919164894	08	180
msp_1238	0	06	-001
msp_1238	0	06	180
msp_1238	0	06	030
msp_1238	0	06	-007
msp_1238	0	08	010
msp_1238	0.07360905953294919	03	-014
msp_1238	0	06	010
msp_1238	0	06	004
msp_1238	0.02101527164392049	08	090
msp_1238	0	23	-001
msp_1238	0	13	010
msp_1238	0	13	-014
msp_1238	0	16	015
msp_1238	0	11	-007
msp_1238	0.03186697542787176	14	180
msp_1238	0.01949946629616851	14	-001
msp_1238	0.00331279103074119	02	180
msp_1238	0.03032848336183995	03	-001
msp_1238	0	01	010
msp_1238	0.06275272554990037	03	180
msp_1239	0	24	180
msp_1239	0	24	030
msp_1239	0	24	010
msp_1239	0	34	004
msp_1239	0	24	004
msp_1239	0	23	-014
msp_1239	0	02	010
msp_1239	0	28	-014
msp_1239	0	25	004
msp_1239	0	28	004
msp_1239	0	02	015
msp_1239	0	27	004
msp_1239	0.01699983815164061	34	-014
msp_1239	0	27	180
msp_1239	0	27	030
msp_1239	0	28	-001
msp_1239	0.25301674850714534	34	-001
msp_1239	0	27	010
msp_1239	0	25	-001
msp_1239	0	23	030
msp_1239	0	23	004
msp_1239	0	23	180
msp_1239	0	22	-001
msp_1239	0	23	010
msp_1239	0	22	-014
msp_1239	0	25	010
msp_1239	0	24	-014
msp_1239	0	27	-014
msp_1239	0	28	180
msp_1239	0	27	-001
msp_1239	0	25	180
msp_1239	0	28	030
msp_1239	0	25	015
msp_1239	0	24	-001
msp_1239	0	28	010
msp_1239	0	34	010
msp_1239	0.8653752144617176	34	180
msp_1239	0.1460334383839606	34	030
msp_1239	0	20	-014
msp_1239	0	18	-014
msp_1239	0	17	030
msp_1239	0	17	-014
msp_1239	0	18	180
msp_1239	0	20	-001
msp_1239	0	20	180
msp_1239	0	20	004
msp_1239	0	17	180
msp_1239	0	20	010
msp_1239	0	17	-001
msp_1239	0	20	030
msp_1239	0	22	010
msp_1239	0	17	004
msp_1239	0	18	004
msp_1239	0	17	010
msp_1239	0	18	030
msp_1239	0	16	-014
msp_1239	0	18	-001
msp_1239	0	16	-001
msp_1239	0	18	010
msp_1239	0	22	015
msp_1239	0	22	004
msp_1239	0	22	180
msp_1239	0	12	180
msp_1239	0	12	-014
msp_1239	0	13	-001
msp_1239	0	13	180
msp_1239	0	16	010
msp_1239	0	11	-014
msp_1239	0	12	004
msp_1239	0	12	010
msp_1239	0	16	180
msp_1239	0	13	030
msp_1239	0	12	030
msp_1239	0	16	004
msp_1239	0	14	007
msp_1239	0	14	015
msp_1239	0	01	004
msp_1239	0	01	-001
msp_1239	0	01	015
msp_1239	0	01	180
msp_1239	0	02	-001
msp_1239	0	01	-014
msp_1239	0	03	010
msp_1239	0	12	-001
msp_1239	0	11	004
msp_1239	0	03	004
msp_1239	0	25	-014
msp_1239	0	03	030
msp_1239	0	14	-014
msp_1239	0	08	-001
msp_1239	0	09	-014
msp_1239	0	08	-014
msp_1239	0	09	010
msp_1239	0	09	180
msp_1239	0	09	-001
msp_1239	0	11	090
msp_1239	0	11	010
msp_1239	0	11	030
msp_1239	0	09	004
msp_1239	0	09	030
msp_1239	0	02	004
msp_1239	0	08	004
msp_1239	0	08	180
msp_1239	0	06	-001
msp_1239	0	06	180
msp_1239	0	06	030
msp_1239	0	06	-007
msp_1239	0	08	010
msp_1239	0	03	-014
msp_1239	0	06	010
msp_1239	0	06	004
msp_1239	0	08	090
msp_1239	0	23	-001
msp_1239	0	13	010
msp_1239	0	13	-014
msp_1239	0	16	015
msp_1239	0	11	-007
msp_1239	0	14	180
msp_1239	0	14	-001
msp_1239	0	02	180
msp_1239	0	03	-001
msp_1239	0	01	010
msp_1239	0	03	180
msp_1240	0	24	180
msp_1240	0	24	030
msp_1240	0	24	010
msp_1240	0	34	004
msp_1240	0	24	004
msp_1240	0	23	-014
msp_1240	0	02	010
msp_1240	0	28	-014
msp_1240	0	25	004
msp_1240	0	28	004
msp_1240	0	02	015
msp_1240	0	27	004
msp_1240	0	34	-014
msp_1240	0	27	180
msp_1240	0	27	030
msp_1240	0	28	-001
msp_1240	0	34	-001
msp_1240	0	27	010
msp_1240	0	25	-001
msp_1240	0	23	030
msp_1240	0	23	004
msp_1240	0	23	180
msp_1240	0	22	-001
msp_1240	0	23	010
msp_1240	0	22	-014
msp_1240	0	25	010
msp_1240	0	24	-014
msp_1240	0	27	-014
msp_1240	0	28	180
msp_1240	0	27	-001
msp_1240	0	25	180
msp_1240	0	28	030
msp_1240	0	25	015
msp_1240	0	24	-001
msp_1240	0	28	010
msp_1240	0	34	010
msp_1240	0	34	180
msp_1240	0	34	030
msp_1240	0	20	-014
msp_1240	0	18	-014
msp_1240	0	17	030
msp_1240	0	17	-014
msp_1240	0	18	180
msp_1240	0	20	-001
msp_1240	0	20	180
msp_1240	0	20	004
msp_1240	0	17	180
msp_1240	0	20	010
msp_1240	0	17	-001
msp_1240	0	20	030
msp_1240	0	22	010
msp_1240	0	17	004
msp_1240	0	18	004
msp_1240	0	17	010
msp_1240	0	18	030
msp_1240	0	16	-014
msp_1240	0	18	-001
msp_1240	0	16	-001
msp_1240	0	18	010
msp_1240	0	22	015
msp_1240	0	22	004
msp_1240	0	22	180
msp_1240	0	12	180
msp_1240	0	12	-014
msp_1240	0.00500409687664349	13	-001
msp_1240	0	13	180
msp_1240	0	16	010
msp_1240	0	11	-014
msp_1240	0	12	004
msp_1240	0	12	010
msp_1240	0	16	180
msp_1240	0	13	030
msp_1240	0	12	030
msp_1240	0	16	004
msp_1240	0	14	007
msp_1240	0	14	015
msp_1240	0	01	004
msp_1240	0	01	-001
msp_1240	0	01	015
msp_1240	0	01	180
msp_1240	0	02	-001
msp_1240	0	01	-014
msp_1240	0	03	010
msp_1240	0	12	-001
msp_1240	0	11	004
msp_1240	0	03	004
msp_1240	0	25	-014
msp_1240	0	03	030
msp_1240	0	14	-014
msp_1240	0	08	-001
msp_1240	0	09	-014
msp_1240	0	08	-014
msp_1240	0	09	010
msp_1240	0	09	180
msp_1240	0	09	-001
msp_1240	0	11	090
msp_1240	0	11	010
msp_1240	0	11	030
msp_1240	0	09	004
msp_1240	0	09	030
msp_1240	0	02	004
msp_1240	0	08	004
msp_1240	0	08	180
msp_1240	0	06	-001
msp_1240	0	06	180
msp_1240	0	06	030
msp_1240	0	06	-007
msp_1240	0	08	010
msp_1240	0	03	-014
msp_1240	0	06	010
msp_1240	0	06	004
msp_1240	0	08	090
msp_1240	0	23	-001
msp_1240	0	13	010
msp_1240	0.00430402404704968	13	-014
msp_1240	0	16	015
msp_1240	0	11	-007
msp_1240	0	14	180
msp_1240	0	14	-001
msp_1240	0	02	180
msp_1240	0	03	-001
msp_1240	0	01	010
msp_1240	0	03	180
msp_1241	0	24	180
msp_1241	0	24	030
msp_1241	0	24	010
msp_1241	0	34	004
msp_1241	0	24	004
msp_1241	0	23	-014
msp_1241	0	02	010
msp_1241	0	28	-014
msp_1241	0	25	004
msp_1241	0	28	004
msp_1241	0	02	015
msp_1241	0	27	004
msp_1241	0	34	-014
msp_1241	0	27	180
msp_1241	0	27	030
msp_1241	0	28	-001
msp_1241	0	34	-001
msp_1241	0	27	010
msp_1241	0	25	-001
msp_1241	0	23	030
msp_1241	0	23	004
msp_1241	0	23	180
msp_1241	0	22	-001
msp_1241	0	23	010
msp_1241	0	22	-014
msp_1241	0	25	010
msp_1241	0	24	-014
msp_1241	0	27	-014
msp_1241	0	28	180
msp_1241	0	27	-001
msp_1241	0	25	180
msp_1241	0	28	030
msp_1241	0	25	015
msp_1241	0	24	-001
msp_1241	0	28	010
msp_1241	0	34	010
msp_1241	0	34	180
msp_1241	0	34	030
msp_1241	0	20	-014
msp_1241	0	18	-014
msp_1241	0	17	030
msp_1241	0	17	-014
msp_1241	0	18	180
msp_1241	0	20	-001
msp_1241	0	20	180
msp_1241	0	20	004
msp_1241	0	17	180
msp_1241	0	20	010
msp_1241	0	17	-001
msp_1241	0	20	030
msp_1241	0	22	010
msp_1241	0	17	004
msp_1241	0	18	004
msp_1241	0	17	010
msp_1241	0	18	030
msp_1241	0	16	-014
msp_1241	0	18	-001
msp_1241	0	16	-001
msp_1241	0	18	010
msp_1241	0	22	015
msp_1241	0	22	004
msp_1241	0	22	180
msp_1241	0	12	180
msp_1241	0	12	-014
msp_1241	0	13	-001
msp_1241	0	13	180
msp_1241	0	16	010
msp_1241	0	11	-014
msp_1241	0	12	004
msp_1241	0	12	010
msp_1241	0	16	180
msp_1241	0	13	030
msp_1241	0	12	030
msp_1241	0	16	004
msp_1241	0	14	007
msp_1241	0	14	015
msp_1241	0	01	004
msp_1241	0	01	-001
msp_1241	0	01	015
msp_1241	0	01	180
msp_1241	0	02	-001
msp_1241	0	01	-014
msp_1241	0	03	010
msp_1241	0	12	-001
msp_1241	0	11	004
msp_1241	0	03	004
msp_1241	0	25	-014
msp_1241	0	03	030
msp_1241	0	14	-014
msp_1241	0	08	-001
msp_1241	0	09	-014
msp_1241	0	08	-014
msp_1241	0	09	010
msp_1241	0	09	180
msp_1241	0	09	-001
msp_1241	0	11	090
msp_1241	0	11	010
msp_1241	0	11	030
msp_1241	0	09	004
msp_1241	0	09	030
msp_1241	0	02	004
msp_1241	0	08	004
msp_1241	0	08	180
msp_1241	0	06	-001
msp_1241	0	06	180
msp_1241	0	06	030
msp_1241	0	06	-007
msp_1241	0	08	010
msp_1241	0	03	-014
msp_1241	0	06	010
msp_1241	0	06	004
msp_1241	0	08	090
msp_1241	0	23	-001
msp_1241	0	13	010
msp_1241	0	13	-014
msp_1241	0	16	015
msp_1241	0	11	-007
msp_1241	0	14	180
msp_1241	0	14	-001
msp_1241	0	02	180
msp_1241	0	03	-001
msp_1241	0	01	010
msp_1241	0	03	180
msp_1242	0	24	180
msp_1242	0	24	030
msp_1242	0	24	010
msp_1242	0	34	004
msp_1242	0	24	004
msp_1242	0	23	-014
msp_1242	0	02	010
msp_1242	0	28	-014
msp_1242	0	25	004
msp_1242	0	28	004
msp_1242	0	02	015
msp_1242	0	27	004
msp_1242	0	34	-014
msp_1242	0	27	180
msp_1242	0	27	030
msp_1242	0	28	-001
msp_1242	0	34	-001
msp_1242	0	27	010
msp_1242	0	25	-001
msp_1242	0	23	030
msp_1242	0	23	004
msp_1242	0	23	180
msp_1242	0	22	-001
msp_1242	0	23	010
msp_1242	0	22	-014
msp_1242	0	25	010
msp_1242	0	24	-014
msp_1242	0	27	-014
msp_1242	0	28	180
msp_1242	0	27	-001
msp_1242	0	25	180
msp_1242	0	28	030
msp_1242	0	25	015
msp_1242	0	24	-001
msp_1242	0	28	010
msp_1242	0	34	010
msp_1242	0	34	180
msp_1242	0	34	030
msp_1242	0	20	-014
msp_1242	0	18	-014
msp_1242	0	17	030
msp_1242	0	17	-014
msp_1242	0	18	180
msp_1242	0	20	-001
msp_1242	0	20	180
msp_1242	0	20	004
msp_1242	0	17	180
msp_1242	0	20	010
msp_1242	0	17	-001
msp_1242	0	20	030
msp_1242	0	22	010
msp_1242	0	17	004
msp_1242	0	18	004
msp_1242	0	17	010
msp_1242	0	18	030
msp_1242	0	16	-014
msp_1242	0	18	-001
msp_1242	0	16	-001
msp_1242	0	18	010
msp_1242	0	22	015
msp_1242	0	22	004
msp_1242	0	22	180
msp_1242	0	12	180
msp_1242	0	12	-014
msp_1242	0	13	-001
msp_1242	0	13	180
msp_1242	0	16	010
msp_1242	0	11	-014
msp_1242	0	12	004
msp_1242	0	12	010
msp_1242	0	16	180
msp_1242	0	13	030
msp_1242	0	12	030
msp_1242	0	16	004
msp_1242	0	14	007
msp_1242	0	14	015
msp_1242	0	01	004
msp_1242	0	01	-001
msp_1242	0	01	015
msp_1242	0	01	180
msp_1242	0	02	-001
msp_1242	0	01	-014
msp_1242	0	03	010
msp_1242	0	12	-001
msp_1242	0	11	004
msp_1242	0	03	004
msp_1242	0	25	-014
msp_1242	0	03	030
msp_1242	0	14	-014
msp_1242	0	08	-001
msp_1242	0	09	-014
msp_1242	0	08	-014
msp_1242	0	09	010
msp_1242	0	09	180
msp_1242	0	09	-001
msp_1242	0	11	090
msp_1242	0	11	010
msp_1242	0	11	030
msp_1242	0	09	004
msp_1242	0	09	030
msp_1242	0	02	004
msp_1242	0	08	004
msp_1242	0	08	180
msp_1242	0	06	-001
msp_1242	0	06	180
msp_1242	0	06	030
msp_1242	0	06	-007
msp_1242	0	08	010
msp_1242	0	03	-014
msp_1242	0	06	010
msp_1242	0	06	004
msp_1242	0	08	090
msp_1242	0	23	-001
msp_1242	0	13	010
msp_1242	0	13	-014
msp_1242	0	16	015
msp_1242	0	11	-007
msp_1242	0	14	180
msp_1242	0	14	-001
msp_1242	0	02	180
msp_1242	0	03	-001
msp_1242	0	01	010
msp_1242	0	03	180
msp_1243	0	24	180
msp_1243	0	24	030
msp_1243	0	24	010
msp_1243	0	34	004
msp_1243	0	24	004
msp_1243	0	23	-014
msp_1243	0	02	010
msp_1243	0	28	-014
msp_1243	0	25	004
msp_1243	0	28	004
msp_1243	0	02	015
msp_1243	0	27	004
msp_1243	0	34	-014
msp_1243	0	27	180
msp_1243	0	27	030
msp_1243	0	28	-001
msp_1243	0	34	-001
msp_1243	0	27	010
msp_1243	0	25	-001
msp_1243	0	23	030
msp_1243	0	23	004
msp_1243	0	23	180
msp_1243	0	22	-001
msp_1243	0	23	010
msp_1243	0	22	-014
msp_1243	0	25	010
msp_1243	0	24	-014
msp_1243	0	27	-014
msp_1243	0	28	180
msp_1243	0	27	-001
msp_1243	0	25	180
msp_1243	0	28	030
msp_1243	0	25	015
msp_1243	0	24	-001
msp_1243	0	28	010
msp_1243	0	34	010
msp_1243	0	34	180
msp_1243	0	34	030
msp_1243	1.0251833716725465	20	-014
msp_1243	0	18	-014
msp_1243	0	17	030
msp_1243	0	17	-014
msp_1243	0	18	180
msp_1243	0.8696394898751822	20	-001
msp_1243	1.8961097727461165	20	180
msp_1243	0.00253171527537223	20	004
msp_1243	0	17	180
msp_1243	0.00507410091040178	20	010
msp_1243	0	17	-001
msp_1243	0.6288466910554076	20	030
msp_1243	0	22	010
msp_1243	0	17	004
msp_1243	0	18	004
msp_1243	0	17	010
msp_1243	0	18	030
msp_1243	0	16	-014
msp_1243	0	18	-001
msp_1243	0	16	-001
msp_1243	0	18	010
msp_1243	0	22	015
msp_1243	0	22	004
msp_1243	0	22	180
msp_1243	0.09365295396117523	12	180
msp_1243	0.5719494129586885	12	-014
msp_1243	0	13	-001
msp_1243	0.7879615894607858	13	180
msp_1243	0	16	010
msp_1243	0	11	-014
msp_1243	0.01241745082754446	12	004
msp_1243	2.71115345316476	12	010
msp_1243	0	16	180
msp_1243	0	13	030
msp_1243	0.5649467623338276	12	030
msp_1243	0	16	004
msp_1243	0	14	007
msp_1243	0	14	015
msp_1243	0	01	004
msp_1243	0	01	-001
msp_1243	0	01	015
msp_1243	0	01	180
msp_1243	0	02	-001
msp_1243	0	01	-014
msp_1243	0	03	010
msp_1243	3.0050903701552345	12	-001
msp_1243	0	11	004
msp_1243	0	03	004
msp_1243	0	25	-014
msp_1243	0	03	030
msp_1243	0	14	-014
msp_1243	0	08	-001
msp_1243	0	09	-014
msp_1243	0	08	-014
msp_1243	0	09	010
msp_1243	0	09	180
msp_1243	0	09	-001
msp_1243	0	11	090
msp_1243	0	11	010
msp_1243	0	11	030
msp_1243	0	09	004
msp_1243	0	09	030
msp_1243	0	02	004
msp_1243	0	08	004
msp_1243	0	08	180
msp_1243	0	06	-001
msp_1243	0	06	180
msp_1243	0	06	030
msp_1243	0	06	-007
msp_1243	0	08	010
msp_1243	0	03	-014
msp_1243	0	06	010
msp_1243	0	06	004
msp_1243	0	08	090
msp_1243	0	23	-001
msp_1243	0	13	010
msp_1243	0	13	-014
msp_1243	0	16	015
msp_1243	0	11	-007
msp_1243	0	14	180
msp_1243	0	14	-001
msp_1243	0	02	180
msp_1243	0	03	-001
msp_1243	0	01	010
msp_1243	0	03	180
msp_1244	0.1571473446099056	24	180
msp_1244	0.17757810594727597	24	030
msp_1244	0.03030390928094899	24	010
msp_1244	0.01889284519062806	34	004
msp_1244	0.02722631184575953	24	004
msp_1244	0.16427549490083368	23	-014
msp_1244	0.3489985613741497	02	010
msp_1244	0.06974480033263183	28	-014
msp_1244	0.03832631652372417	25	004
msp_1244	0.01956990099461243	28	004
msp_1244	0.20857632947945612	02	015
msp_1244	0	27	004
msp_1244	0.0975332854880146	34	-014
msp_1244	0.08948407017930354	27	180
msp_1244	0.06324896055301077	27	030
msp_1244	0.07868657703895975	28	-001
msp_1244	0.04848214263921228	34	-001
msp_1244	0.00449492438391726	27	010
msp_1244	0.10176350362671976	25	-001
msp_1244	0.17672325446279694	23	030
msp_1244	0.02489790339771802	23	004
msp_1244	0.10693771469277144	23	180
msp_1244	0.2738308645637865	22	-001
msp_1244	0.06692037989919437	23	010
msp_1244	0.11559344231212208	22	-014
msp_1244	0.11990310427238278	25	010
msp_1244	0.05597206858353999	24	-014
msp_1244	0.17960119383037762	27	-014
msp_1244	0.08508417127735839	28	180
msp_1244	0.09932831555809092	27	-001
msp_1244	0.10200088125958602	25	180
msp_1244	0.0972935907109864	28	030
msp_1244	0.16774054132133992	25	015
msp_1244	0.23424310851344193	24	-001
msp_1244	0.01018705673913882	28	010
msp_1244	0.2717892861305755	34	010
msp_1244	0.08367897560736041	34	180
msp_1244	0.16325432238660847	34	030
msp_1244	0.06466545578113503	20	-014
msp_1244	0.23051799753887983	18	-014
msp_1244	0.0600257703831383	17	030
msp_1244	0.06238555470653999	17	-014
msp_1244	0.1489098628421529	18	180
msp_1244	0.21161491282181277	20	-001
msp_1244	0.05416048143623898	20	180
msp_1244	0	20	004
msp_1244	0.1303264631684927	17	180
msp_1244	0.10647388020971316	20	010
msp_1244	0.04158952306703011	17	-001
msp_1244	0.04433593288591331	20	030
msp_1244	0.015319314743269	22	010
msp_1244	0	17	004
msp_1244	0.01289253042793535	18	004
msp_1244	0	17	010
msp_1244	0.15410767409109102	18	030
msp_1244	0.09943907011448544	16	-014
msp_1244	0.18691893671049484	18	-001
msp_1244	0.12159744318842934	16	-001
msp_1244	0.06153213615476415	18	010
msp_1244	0.16150472835920118	22	015
msp_1244	0	22	004
msp_1244	0.0909838432888198	22	180
msp_1244	0.03658205281233926	12	180
msp_1244	0.03306238076148635	12	-014
msp_1244	0.23285686952773255	13	-001
msp_1244	0.17455379789418582	13	180
msp_1244	0	16	010
msp_1244	0.807161154568103	11	-014
msp_1244	0.00823557281572241	12	004
msp_1244	0.04859146214463054	12	010
msp_1244	0.17774932314514694	16	180
msp_1244	0.6626788176601763	13	030
msp_1244	0.06607770157392547	12	030
msp_1244	0.00759804100080345	16	004
msp_1244	0.04142500977288384	14	007
msp_1244	0.05542823627349976	14	015
msp_1244	0.05444504494662858	01	004
msp_1244	0.3812630993859456	01	-001
msp_1244	0.2275179077211513	01	015
msp_1244	0.4867071350164544	01	180
msp_1244	0.6219214918209561	02	-001
msp_1244	0.2776713022007974	01	-014
msp_1244	0	03	010
msp_1244	0.03911781199769335	12	-001
msp_1244	0.00568416992477626	11	004
msp_1244	0	03	004
msp_1244	0.08537547679742188	25	-014
msp_1244	0	03	030
msp_1244	0.20589270590849232	14	-014
msp_1244	0.14665829326065194	08	-001
msp_1244	0	09	-014
msp_1244	0.158683511511342	08	-014
msp_1244	0	09	010
msp_1244	0.09356532492151626	09	180
msp_1244	0	09	-001
msp_1244	0.04771495875665157	11	090
msp_1244	0.03580280591618282	11	010
msp_1244	0.4705603053099913	11	030
msp_1244	0	09	004
msp_1244	0	09	030
msp_1244	0.07246598568711109	02	004
msp_1244	0.0238804510393634	08	004
msp_1244	0.13715515097838318	08	180
msp_1244	0.10276338482633228	06	-001
msp_1244	0	06	180
msp_1244	0.14861214012055896	06	030
msp_1244	0.07682553785283901	06	-007
msp_1244	0.06596576352254896	08	010
msp_1244	0	03	-014
msp_1244	0.03404014141482189	06	010
msp_1244	0.00349618163328065	06	004
msp_1244	0.10587050249861954	08	090
msp_1244	0.15174971329737147	23	-001
msp_1244	0.2071689040989112	13	010
msp_1244	0.5381522186524158	13	-014
msp_1244	0	16	015
msp_1244	0.3264698779468742	11	-007
msp_1244	0.1062897855017983	14	180
msp_1244	0.07565950158790669	14	-001
msp_1244	0.5917113877836432	02	180
msp_1244	0	03	-001
msp_1244	0.34168981763950057	01	010
msp_1244	0	03	180
msp_1245	0	24	180
msp_1245	0	24	030
msp_1245	0	24	010
msp_1245	0	34	004
msp_1245	0	24	004
msp_1245	0	23	-014
msp_1245	0	02	010
msp_1245	0	28	-014
msp_1245	0	25	004
msp_1245	0	28	004
msp_1245	0	02	015
msp_1245	0	27	004
msp_1245	0	34	-014
msp_1245	0	27	180
msp_1245	0	27	030
msp_1245	0	28	-001
msp_1245	0	34	-001
msp_1245	0	27	010
msp_1245	0	25	-001
msp_1245	0	23	030
msp_1245	0	23	004
msp_1245	0	23	180
msp_1245	0	22	-001
msp_1245	0	23	010
msp_1245	0	22	-014
msp_1245	0	25	010
msp_1245	0	24	-014
msp_1245	0	27	-014
msp_1245	0	28	180
msp_1245	0	27	-001
msp_1245	0	25	180
msp_1245	0	28	030
msp_1245	0	25	015
msp_1245	0	24	-001
msp_1245	0	28	010
msp_1245	0	34	010
msp_1245	0	34	180
msp_1245	0	34	030
msp_1245	0	20	-014
msp_1245	0	18	-014
msp_1245	0	17	030
msp_1245	0	17	-014
msp_1245	0	18	180
msp_1245	0	20	-001
msp_1245	0	20	180
msp_1245	0	20	004
msp_1245	0	17	180
msp_1245	0	20	010
msp_1245	0	17	-001
msp_1245	0	20	030
msp_1245	0	22	010
msp_1245	0	17	004
msp_1245	0	18	004
msp_1245	0	17	010
msp_1245	0	18	030
msp_1245	0	16	-014
msp_1245	0	18	-001
msp_1245	0	16	-001
msp_1245	0	18	010
msp_1245	0	22	015
msp_1245	0	22	004
msp_1245	0	22	180
msp_1245	0	12	180
msp_1245	0	12	-014
msp_1245	0	13	-001
msp_1245	0	13	180
msp_1245	0	16	010
msp_1245	0	11	-014
msp_1245	0	12	004
msp_1245	0	12	010
msp_1245	0	16	180
msp_1245	0	13	030
msp_1245	0	12	030
msp_1245	0	16	004
msp_1245	0	14	007
msp_1245	0	14	015
msp_1245	0	01	004
msp_1245	0	01	-001
msp_1245	0	01	015
msp_1245	0	01	180
msp_1245	0	02	-001
msp_1245	0	01	-014
msp_1245	0	03	010
msp_1245	0	12	-001
msp_1245	0	11	004
msp_1245	0	03	004
msp_1245	0	25	-014
msp_1245	0	03	030
msp_1245	0	14	-014
msp_1245	0	08	-001
msp_1245	0	09	-014
msp_1245	0	08	-014
msp_1245	0	09	010
msp_1245	0	09	180
msp_1245	0	09	-001
msp_1245	0	11	090
msp_1245	0	11	010
msp_1245	0	11	030
msp_1245	0	09	004
msp_1245	0	09	030
msp_1245	0	02	004
msp_1245	0	08	004
msp_1245	0	08	180
msp_1245	0	06	-001
msp_1245	0	06	180
msp_1245	0	06	030
msp_1245	0	06	-007
msp_1245	0	08	010
msp_1245	0	03	-014
msp_1245	0	06	010
msp_1245	0	06	004
msp_1245	0	08	090
msp_1245	0	23	-001
msp_1245	0	13	010
msp_1245	0	13	-014
msp_1245	0	16	015
msp_1245	0	11	-007
msp_1245	0	14	180
msp_1245	0	14	-001
msp_1245	0	02	180
msp_1245	0	03	-001
msp_1245	0	01	010
msp_1245	0	03	180
msp_1246	0	24	180
msp_1246	0	24	030
msp_1246	0	24	010
msp_1246	0	34	004
msp_1246	0	24	004
msp_1246	0	23	-014
msp_1246	0	02	010
msp_1246	0	28	-014
msp_1246	0	25	004
msp_1246	0	28	004
msp_1246	0	02	015
msp_1246	0	27	004
msp_1246	0	34	-014
msp_1246	0	27	180
msp_1246	0	27	030
msp_1246	0	28	-001
msp_1246	0	34	-001
msp_1246	0	27	010
msp_1246	0	25	-001
msp_1246	0	23	030
msp_1246	0	23	004
msp_1246	0	23	180
msp_1246	0	22	-001
msp_1246	0	23	010
msp_1246	0	22	-014
msp_1246	0	25	010
msp_1246	0	24	-014
msp_1246	0	27	-014
msp_1246	0	28	180
msp_1246	0	27	-001
msp_1246	0	25	180
msp_1246	0	28	030
msp_1246	0	25	015
msp_1246	0	24	-001
msp_1246	0	28	010
msp_1246	0	34	010
msp_1246	0	34	180
msp_1246	0	34	030
msp_1246	0	20	-014
msp_1246	0	18	-014
msp_1246	0	17	030
msp_1246	0	17	-014
msp_1246	0	18	180
msp_1246	0	20	-001
msp_1246	0	20	180
msp_1246	0	20	004
msp_1246	0	17	180
msp_1246	0	20	010
msp_1246	0	17	-001
msp_1246	0	20	030
msp_1246	0	22	010
msp_1246	0	17	004
msp_1246	0	18	004
msp_1246	0	17	010
msp_1246	0	18	030
msp_1246	0	16	-014
msp_1246	0	18	-001
msp_1246	0	16	-001
msp_1246	0	18	010
msp_1246	0	22	015
msp_1246	0	22	004
msp_1246	0	22	180
msp_1246	0	12	180
msp_1246	0	12	-014
msp_1246	0.09653636175247288	13	-001
msp_1246	1.2941158693676067	13	180
msp_1246	0	16	010
msp_1246	0	11	-014
msp_1246	0	12	004
msp_1246	0	12	010
msp_1246	0	16	180
msp_1246	0.04156166320421215	13	030
msp_1246	0	12	030
msp_1246	0	16	004
msp_1246	0	14	007
msp_1246	0	14	015
msp_1246	0	01	004
msp_1246	0	01	-001
msp_1246	0	01	015
msp_1246	0	01	180
msp_1246	0	02	-001
msp_1246	0	01	-014
msp_1246	0	03	010
msp_1246	0	12	-001
msp_1246	0	11	004
msp_1246	0	03	004
msp_1246	0	25	-014
msp_1246	0	03	030
msp_1246	0	14	-014
msp_1246	0	08	-001
msp_1246	0	09	-014
msp_1246	0	08	-014
msp_1246	0	09	010
msp_1246	0	09	180
msp_1246	0	09	-001
msp_1246	0	11	090
msp_1246	0	11	010
msp_1246	0	11	030
msp_1246	0	09	004
msp_1246	0	09	030
msp_1246	0	02	004
msp_1246	0	08	004
msp_1246	0	08	180
msp_1246	0	06	-001
msp_1246	0	06	180
msp_1246	0	06	030
msp_1246	0	06	-007
msp_1246	0	08	010
msp_1246	0	03	-014
msp_1246	0	06	010
msp_1246	0	06	004
msp_1246	0	08	090
msp_1246	0	23	-001
msp_1246	0.01231669956162735	13	010
msp_1246	0.0044008084847631	13	-014
msp_1246	0	16	015
msp_1246	0	11	-007
msp_1246	0	14	180
msp_1246	0	14	-001
msp_1246	0	02	180
msp_1246	0	03	-001
msp_1246	0	01	010
msp_1246	0	03	180
msp_1247	0	24	180
msp_1247	0	24	030
msp_1247	0	24	010
msp_1247	0	34	004
msp_1247	0	24	004
msp_1247	0	23	-014
msp_1247	0	02	010
msp_1247	0	28	-014
msp_1247	0	25	004
msp_1247	0	28	004
msp_1247	0	02	015
msp_1247	0	27	004
msp_1247	0	34	-014
msp_1247	0	27	180
msp_1247	0	27	030
msp_1247	0	28	-001
msp_1247	0	34	-001
msp_1247	0	27	010
msp_1247	0	25	-001
msp_1247	0	23	030
msp_1247	0	23	004
msp_1247	0	23	180
msp_1247	0	22	-001
msp_1247	0	23	010
msp_1247	0	22	-014
msp_1247	0	25	010
msp_1247	0	24	-014
msp_1247	0	27	-014
msp_1247	0	28	180
msp_1247	0	27	-001
msp_1247	0	25	180
msp_1247	0	28	030
msp_1247	0	25	015
msp_1247	0	24	-001
msp_1247	0	28	010
msp_1247	0	34	010
msp_1247	0	34	180
msp_1247	0	34	030
msp_1247	0	20	-014
msp_1247	0	18	-014
msp_1247	0	17	030
msp_1247	0	17	-014
msp_1247	0	18	180
msp_1247	0	20	-001
msp_1247	0	20	180
msp_1247	0	20	004
msp_1247	0	17	180
msp_1247	0	20	010
msp_1247	0	17	-001
msp_1247	0	20	030
msp_1247	0	22	010
msp_1247	0	17	004
msp_1247	0	18	004
msp_1247	0	17	010
msp_1247	0	18	030
msp_1247	0	16	-014
msp_1247	0	18	-001
msp_1247	0	16	-001
msp_1247	0	18	010
msp_1247	0	22	015
msp_1247	0	22	004
msp_1247	0	22	180
msp_1247	0.01140578995898501	12	180
msp_1247	0.16981843553853093	12	-014
msp_1247	0.01206830351754298	13	-001
msp_1247	0	13	180
msp_1247	0	16	010
msp_1247	0	11	-014
msp_1247	0	12	004
msp_1247	0	12	010
msp_1247	0	16	180
msp_1247	0	13	030
msp_1247	0.02528560166221367	12	030
msp_1247	0	16	004
msp_1247	0	14	007
msp_1247	0	14	015
msp_1247	0	01	004
msp_1247	0	01	-001
msp_1247	0	01	015
msp_1247	0	01	180
msp_1247	0	02	-001
msp_1247	0	01	-014
msp_1247	0	03	010
msp_1247	0.03500113533803673	12	-001
msp_1247	0	11	004
msp_1247	0	03	004
msp_1247	0	25	-014
msp_1247	0	03	030
msp_1247	0	14	-014
msp_1247	0	08	-001
msp_1247	0	09	-014
msp_1247	0	08	-014
msp_1247	0	09	010
msp_1247	0	09	180
msp_1247	0	09	-001
msp_1247	0	11	090
msp_1247	0	11	010
msp_1247	0	11	030
msp_1247	0	09	004
msp_1247	0	09	030
msp_1247	0	02	004
msp_1247	0	08	004
msp_1247	0	08	180
msp_1247	0	06	-001
msp_1247	0	06	180
msp_1247	0	06	030
msp_1247	0	06	-007
msp_1247	0	08	010
msp_1247	0	03	-014
msp_1247	0	06	010
msp_1247	0	06	004
msp_1247	0	08	090
msp_1247	0	23	-001
msp_1247	0	13	010
msp_1247	0.00346814280372662	13	-014
msp_1247	0	16	015
msp_1247	0	11	-007
msp_1247	0	14	180
msp_1247	0	14	-001
msp_1247	0	02	180
msp_1247	0	03	-001
msp_1247	0	01	010
msp_1247	0	03	180
msp_1248	0	24	180
msp_1248	0	24	030
msp_1248	0	24	010
msp_1248	0	34	004
msp_1248	0	24	004
msp_1248	0	23	-014
msp_1248	0	02	010
msp_1248	0	28	-014
msp_1248	0	25	004
msp_1248	0	28	004
msp_1248	0	02	015
msp_1248	0	27	004
msp_1248	0	34	-014
msp_1248	0	27	180
msp_1248	0	27	030
msp_1248	0	28	-001
msp_1248	0	34	-001
msp_1248	0	27	010
msp_1248	0	25	-001
msp_1248	0	23	030
msp_1248	0	23	004
msp_1248	0	23	180
msp_1248	0	22	-001
msp_1248	0	23	010
msp_1248	0	22	-014
msp_1248	0	25	010
msp_1248	0	24	-014
msp_1248	0	27	-014
msp_1248	0	28	180
msp_1248	0	27	-001
msp_1248	0	25	180
msp_1248	0	28	030
msp_1248	0	25	015
msp_1248	0	24	-001
msp_1248	0	28	010
msp_1248	0	34	010
msp_1248	0	34	180
msp_1248	0	34	030
msp_1248	0	20	-014
msp_1248	0	18	-014
msp_1248	0.00903637333591151	17	030
msp_1248	0.00494010598894216	17	-014
msp_1248	0	18	180
msp_1248	0	20	-001
msp_1248	0	20	180
msp_1248	0	20	004
msp_1248	0	17	180
msp_1248	0	20	010
msp_1248	0	17	-001
msp_1248	0	20	030
msp_1248	0	22	010
msp_1248	0	17	004
msp_1248	0	18	004
msp_1248	0.01525433768746022	17	010
msp_1248	0	18	030
msp_1248	0	16	-014
msp_1248	0	18	-001
msp_1248	0	16	-001
msp_1248	0	18	010
msp_1248	0	22	015
msp_1248	0	22	004
msp_1248	0	22	180
msp_1248	0	12	180
msp_1248	0	12	-014
msp_1248	0	13	-001
msp_1248	0	13	180
msp_1248	0	16	010
msp_1248	0	11	-014
msp_1248	0	12	004
msp_1248	0	12	010
msp_1248	0	16	180
msp_1248	0	13	030
msp_1248	0	12	030
msp_1248	0	16	004
msp_1248	0	14	007
msp_1248	0	14	015
msp_1248	0	01	004
msp_1248	0	01	-001
msp_1248	0	01	015
msp_1248	0	01	180
msp_1248	0	02	-001
msp_1248	0	01	-014
msp_1248	0	03	010
msp_1248	0	12	-001
msp_1248	0	11	004
msp_1248	0	03	004
msp_1248	0	25	-014
msp_1248	0	03	030
msp_1248	0	14	-014
msp_1248	0	08	-001
msp_1248	0	09	-014
msp_1248	0	08	-014
msp_1248	0	09	010
msp_1248	0	09	180
msp_1248	0	09	-001
msp_1248	0	11	090
msp_1248	0	11	010
msp_1248	0	11	030
msp_1248	0	09	004
msp_1248	0	09	030
msp_1248	0	02	004
msp_1248	0	08	004
msp_1248	0	08	180
msp_1248	0	06	-001
msp_1248	0	06	180
msp_1248	0	06	030
msp_1248	0	06	-007
msp_1248	0	08	010
msp_1248	0	03	-014
msp_1248	0	06	010
msp_1248	0	06	004
msp_1248	0	08	090
msp_1248	0	23	-001
msp_1248	0	13	010
msp_1248	0	13	-014
msp_1248	0	16	015
msp_1248	0	11	-007
msp_1248	0	14	180
msp_1248	0	14	-001
msp_1248	0	02	180
msp_1248	0	03	-001
msp_1248	0	01	010
msp_1248	0	03	180
msp_1249	0	24	180
msp_1249	0	24	030
msp_1249	0	24	010
msp_1249	0	34	004
msp_1249	0	24	004
msp_1249	0	23	-014
msp_1249	0	02	010
msp_1249	0	28	-014
msp_1249	0	25	004
msp_1249	0	28	004
msp_1249	0	02	015
msp_1249	0	27	004
msp_1249	0	34	-014
msp_1249	0	27	180
msp_1249	0	27	030
msp_1249	0	28	-001
msp_1249	0	34	-001
msp_1249	0	27	010
msp_1249	0	25	-001
msp_1249	0	23	030
msp_1249	0	23	004
msp_1249	0	23	180
msp_1249	0	22	-001
msp_1249	0	23	010
msp_1249	0	22	-014
msp_1249	0	25	010
msp_1249	0	24	-014
msp_1249	0	27	-014
msp_1249	0	28	180
msp_1249	0	27	-001
msp_1249	0	25	180
msp_1249	0	28	030
msp_1249	0	25	015
msp_1249	0	24	-001
msp_1249	0	28	010
msp_1249	0	34	010
msp_1249	0	34	180
msp_1249	0	34	030
msp_1249	0	20	-014
msp_1249	0	18	-014
msp_1249	0	17	030
msp_1249	0	17	-014
msp_1249	0	18	180
msp_1249	0	20	-001
msp_1249	0	20	180
msp_1249	0	20	004
msp_1249	0	17	180
msp_1249	0	20	010
msp_1249	0	17	-001
msp_1249	0	20	030
msp_1249	0	22	010
msp_1249	0	17	004
msp_1249	0	18	004
msp_1249	0	17	010
msp_1249	0	18	030
msp_1249	0	16	-014
msp_1249	0	18	-001
msp_1249	0	16	-001
msp_1249	0	18	010
msp_1249	0	22	015
msp_1249	0	22	004
msp_1249	0	22	180
msp_1249	0	12	180
msp_1249	0	12	-014
msp_1249	0	13	-001
msp_1249	0	13	180
msp_1249	0	16	010
msp_1249	0	11	-014
msp_1249	0	12	004
msp_1249	0	12	010
msp_1249	0	16	180
msp_1249	0	13	030
msp_1249	0	12	030
msp_1249	0	16	004
msp_1249	0	14	007
msp_1249	0	14	015
msp_1249	0	01	004
msp_1249	0	01	-001
msp_1249	0	01	015
msp_1249	0	01	180
msp_1249	0	02	-001
msp_1249	0	01	-014
msp_1249	0	03	010
msp_1249	0	12	-001
msp_1249	0	11	004
msp_1249	0	03	004
msp_1249	0	25	-014
msp_1249	0	03	030
msp_1249	0	14	-014
msp_1249	0	08	-001
msp_1249	0	09	-014
msp_1249	0	08	-014
msp_1249	0	09	010
msp_1249	0	09	180
msp_1249	0	09	-001
msp_1249	0	11	090
msp_1249	0	11	010
msp_1249	0	11	030
msp_1249	0	09	004
msp_1249	0	09	030
msp_1249	0	02	004
msp_1249	0	08	004
msp_1249	0	08	180
msp_1249	0	06	-001
msp_1249	0	06	180
msp_1249	0	06	030
msp_1249	0	06	-007
msp_1249	0	08	010
msp_1249	0	03	-014
msp_1249	0	06	010
msp_1249	0	06	004
msp_1249	0	08	090
msp_1249	0	23	-001
msp_1249	0	13	010
msp_1249	0	13	-014
msp_1249	0	16	015
msp_1249	0	11	-007
msp_1249	0	14	180
msp_1249	0	14	-001
msp_1249	0	02	180
msp_1249	0	03	-001
msp_1249	0	01	010
msp_1249	0	03	180
msp_1250	0	24	180
msp_1250	0	24	030
msp_1250	0	24	010
msp_1250	0	34	004
msp_1250	0	24	004
msp_1250	0	23	-014
msp_1250	0	02	010
msp_1250	0	28	-014
msp_1250	0	25	004
msp_1250	0	28	004
msp_1250	0	02	015
msp_1250	0	27	004
msp_1250	0	34	-014
msp_1250	0	27	180
msp_1250	0	27	030
msp_1250	0	28	-001
msp_1250	0	34	-001
msp_1250	0	27	010
msp_1250	0	25	-001
msp_1250	0	23	030
msp_1250	0	23	004
msp_1250	0	23	180
msp_1250	0	22	-001
msp_1250	0	23	010
msp_1250	0	22	-014
msp_1250	0	25	010
msp_1250	0	24	-014
msp_1250	0	27	-014
msp_1250	0	28	180
msp_1250	0	27	-001
msp_1250	0	25	180
msp_1250	0	28	030
msp_1250	0	25	015
msp_1250	0	24	-001
msp_1250	0	28	010
msp_1250	0	34	010
msp_1250	0	34	180
msp_1250	0	34	030
msp_1250	0	20	-014
msp_1250	0	18	-014
msp_1250	0	17	030
msp_1250	0	17	-014
msp_1250	0	18	180
msp_1250	0	20	-001
msp_1250	0	20	180
msp_1250	0	20	004
msp_1250	0	17	180
msp_1250	0	20	010
msp_1250	0	17	-001
msp_1250	0	20	030
msp_1250	0	22	010
msp_1250	0	17	004
msp_1250	0	18	004
msp_1250	0	17	010
msp_1250	0	18	030
msp_1250	0	16	-014
msp_1250	0	18	-001
msp_1250	0	16	-001
msp_1250	0	18	010
msp_1250	0	22	015
msp_1250	0	22	004
msp_1250	0	22	180
msp_1250	0	12	180
msp_1250	0	12	-014
msp_1250	0	13	-001
msp_1250	0	13	180
msp_1250	0	16	010
msp_1250	0	11	-014
msp_1250	0	12	004
msp_1250	0	12	010
msp_1250	0	16	180
msp_1250	0	13	030
msp_1250	0	12	030
msp_1250	0	16	004
msp_1250	0	14	007
msp_1250	0	14	015
msp_1250	0	01	004
msp_1250	0	01	-001
msp_1250	0	01	015
msp_1250	0	01	180
msp_1250	0	02	-001
msp_1250	0	01	-014
msp_1250	0	03	010
msp_1250	0	12	-001
msp_1250	0	11	004
msp_1250	0	03	004
msp_1250	0	25	-014
msp_1250	0	03	030
msp_1250	0	14	-014
msp_1250	0	08	-001
msp_1250	0	09	-014
msp_1250	0	08	-014
msp_1250	0	09	010
msp_1250	0	09	180
msp_1250	0	09	-001
msp_1250	0	11	090
msp_1250	0	11	010
msp_1250	0	11	030
msp_1250	0	09	004
msp_1250	0	09	030
msp_1250	0	02	004
msp_1250	0	08	004
msp_1250	0	08	180
msp_1250	0	06	-001
msp_1250	0	06	180
msp_1250	0	06	030
msp_1250	0	06	-007
msp_1250	0	08	010
msp_1250	0	03	-014
msp_1250	0	06	010
msp_1250	0	06	004
msp_1250	0	08	090
msp_1250	0	23	-001
msp_1250	0	13	010
msp_1250	0	13	-014
msp_1250	0.01400080717908352	16	015
msp_1250	0	11	-007
msp_1250	0	14	180
msp_1250	0	14	-001
msp_1250	0	02	180
msp_1250	0	03	-001
msp_1250	0	01	010
msp_1250	0	03	180
msp_1251	0	24	180
msp_1251	0	24	030
msp_1251	0	24	010
msp_1251	0	34	004
msp_1251	0	24	004
msp_1251	0	23	-014
msp_1251	0	02	010
msp_1251	0	28	-014
msp_1251	0	25	004
msp_1251	0	28	004
msp_1251	0	02	015
msp_1251	0	27	004
msp_1251	0	34	-014
msp_1251	0	27	180
msp_1251	0	27	030
msp_1251	0.00213106219674374	28	-001
msp_1251	0	34	-001
msp_1251	0	27	010
msp_1251	0	25	-001
msp_1251	0	23	030
msp_1251	0	23	004
msp_1251	0	23	180
msp_1251	0	22	-001
msp_1251	0	23	010
msp_1251	0	22	-014
msp_1251	0	25	010
msp_1251	0	24	-014
msp_1251	0	27	-014
msp_1251	0	28	180
msp_1251	0	27	-001
msp_1251	0.00607545055625572	25	180
msp_1251	0.0023282185323805	28	030
msp_1251	0	25	015
msp_1251	0	24	-001
msp_1251	0	28	010
msp_1251	0	34	010
msp_1251	0.00862387706538091	34	180
msp_1251	0.00196804862679807	34	030
msp_1251	0	20	-014
msp_1251	0	18	-014
msp_1251	0	17	030
msp_1251	0	17	-014
msp_1251	0	18	180
msp_1251	0	20	-001
msp_1251	0	20	180
msp_1251	0	20	004
msp_1251	0	17	180
msp_1251	0	20	010
msp_1251	0	17	-001
msp_1251	0	20	030
msp_1251	0	22	010
msp_1251	0	17	004
msp_1251	0	18	004
msp_1251	0	17	010
msp_1251	0	18	030
msp_1251	0	16	-014
msp_1251	0	18	-001
msp_1251	0	16	-001
msp_1251	0	18	010
msp_1251	0	22	015
msp_1251	0	22	004
msp_1251	0	22	180
msp_1251	0	12	180
msp_1251	0	12	-014
msp_1251	0	13	-001
msp_1251	0	13	180
msp_1251	0	16	010
msp_1251	0	11	-014
msp_1251	0	12	004
msp_1251	0	12	010
msp_1251	0	16	180
msp_1251	0	13	030
msp_1251	0	12	030
msp_1251	0	16	004
msp_1251	0	14	007
msp_1251	0.00416131640053325	14	015
msp_1251	0	01	004
msp_1251	0	01	-001
msp_1251	0	01	015
msp_1251	0	01	180
msp_1251	0	02	-001
msp_1251	0	01	-014
msp_1251	0	03	010
msp_1251	0	12	-001
msp_1251	0	11	004
msp_1251	0	03	004
msp_1251	0.00214591246853806	25	-014
msp_1251	0	03	030
msp_1251	0	14	-014
msp_1251	0	08	-001
msp_1251	0	09	-014
msp_1251	0	08	-014
msp_1251	0	09	010
msp_1251	0	09	180
msp_1251	0	09	-001
msp_1251	0	11	090
msp_1251	0	11	010
msp_1251	0	11	030
msp_1251	0	09	004
msp_1251	0	09	030
msp_1251	0	02	004
msp_1251	0	08	004
msp_1251	0	08	180
msp_1251	0	06	-001
msp_1251	0	06	180
msp_1251	0	06	030
msp_1251	0	06	-007
msp_1251	0	08	010
msp_1251	0	03	-014
msp_1251	0	06	010
msp_1251	0	06	004
msp_1251	0	08	090
msp_1251	0	23	-001
msp_1251	0	13	010
msp_1251	0	13	-014
msp_1251	0	16	015
msp_1251	0	11	-007
msp_1251	0.0027277209188369	14	180
msp_1251	0	14	-001
msp_1251	0	02	180
msp_1251	0	03	-001
msp_1251	0	01	010
msp_1251	0	03	180
msp_1252	0	24	180
msp_1252	0	24	030
msp_1252	0	24	010
msp_1252	0	34	004
msp_1252	0	24	004
msp_1252	0	23	-014
msp_1252	0	02	010
msp_1252	0	28	-014
msp_1252	0	25	004
msp_1252	0	28	004
msp_1252	0	02	015
msp_1252	0	27	004
msp_1252	0	34	-014
msp_1252	0	27	180
msp_1252	0	27	030
msp_1252	0	28	-001
msp_1252	0	34	-001
msp_1252	0	27	010
msp_1252	1.0679936118397673	25	-001
msp_1252	0	23	030
msp_1252	0	23	004
msp_1252	0	23	180
msp_1252	0	22	-001
msp_1252	0	23	010
msp_1252	0	22	-014
msp_1252	0	25	010
msp_1252	0	24	-014
msp_1252	0	27	-014
msp_1252	0	28	180
msp_1252	0	27	-001
msp_1252	2.074749667260116	25	180
msp_1252	0	28	030
msp_1252	0	25	015
msp_1252	0	24	-001
msp_1252	0	28	010
msp_1252	0	34	010
msp_1252	0	34	180
msp_1252	0	34	030
msp_1252	0	20	-014
msp_1252	0	18	-014
msp_1252	0	17	030
msp_1252	0	17	-014
msp_1252	0	18	180
msp_1252	0	20	-001
msp_1252	0	20	180
msp_1252	0	20	004
msp_1252	0	17	180
msp_1252	0	20	010
msp_1252	0	17	-001
msp_1252	0	20	030
msp_1252	0	22	010
msp_1252	0	17	004
msp_1252	0	18	004
msp_1252	0	17	010
msp_1252	0	18	030
msp_1252	0.19058186603931632	16	-014
msp_1252	0	18	-001
msp_1252	0.24177876270037776	16	-001
msp_1252	0	18	010
msp_1252	0	22	015
msp_1252	0	22	004
msp_1252	0	22	180
msp_1252	0	12	180
msp_1252	0	12	-014
msp_1252	0	13	-001
msp_1252	0	13	180
msp_1252	0	16	010
msp_1252	0	11	-014
msp_1252	0	12	004
msp_1252	0	12	010
msp_1252	0	16	180
msp_1252	0	13	030
msp_1252	0	12	030
msp_1252	0.00538196312791348	16	004
msp_1252	0	14	007
msp_1252	0	14	015
msp_1252	0	01	004
msp_1252	0	01	-001
msp_1252	0	01	015
msp_1252	0	01	180
msp_1252	0	02	-001
msp_1252	0	01	-014
msp_1252	0	03	010
msp_1252	0	12	-001
msp_1252	0	11	004
msp_1252	0	03	004
msp_1252	0.2489606064681132	25	-014
msp_1252	0	03	030
msp_1252	0	14	-014
msp_1252	0.12330666840933292	08	-001
msp_1252	0	09	-014
msp_1252	0.08859815383215243	08	-014
msp_1252	0	09	010
msp_1252	0	09	180
msp_1252	0	09	-001
msp_1252	0	11	090
msp_1252	0	11	010
msp_1252	0	11	030
msp_1252	0	09	004
msp_1252	0	09	030
msp_1252	0	02	004
msp_1252	0	08	004
msp_1252	0	08	180
msp_1252	0	06	-001
msp_1252	0	06	180
msp_1252	0	06	030
msp_1252	0	06	-007
msp_1252	0	08	010
msp_1252	0	03	-014
msp_1252	0	06	010
msp_1252	0	06	004
msp_1252	0.08539381348646179	08	090
msp_1252	0	23	-001
msp_1252	0	13	010
msp_1252	0	13	-014
msp_1252	0	16	015
msp_1252	0	11	-007
msp_1252	0	14	180
msp_1252	0	14	-001
msp_1252	0	02	180
msp_1252	0	03	-001
msp_1252	0	01	010
msp_1252	0	03	180
msp_1253	0	24	180
msp_1253	0	24	030
msp_1253	0	24	010
msp_1253	0	34	004
msp_1253	0	24	004
msp_1253	0	23	-014
msp_1253	0	02	010
msp_1253	0	28	-014
msp_1253	0	25	004
msp_1253	0	28	004
msp_1253	0	02	015
msp_1253	0	27	004
msp_1253	0	34	-014
msp_1253	0	27	180
msp_1253	0	27	030
msp_1253	0	28	-001
msp_1253	0	34	-001
msp_1253	0	27	010
msp_1253	0	25	-001
msp_1253	0	23	030
msp_1253	0	23	004
msp_1253	0	23	180
msp_1253	0	22	-001
msp_1253	0	23	010
msp_1253	0	22	-014
msp_1253	0	25	010
msp_1253	0	24	-014
msp_1253	0	27	-014
msp_1253	0	28	180
msp_1253	0	27	-001
msp_1253	0	25	180
msp_1253	0	28	030
msp_1253	0	25	015
msp_1253	0	24	-001
msp_1253	0	28	010
msp_1253	0	34	010
msp_1253	0	34	180
msp_1253	0	34	030
msp_1253	0	20	-014
msp_1253	0	18	-014
msp_1253	0	17	030
msp_1253	0	17	-014
msp_1253	0	18	180
msp_1253	0	20	-001
msp_1253	0	20	180
msp_1253	0	20	004
msp_1253	0	17	180
msp_1253	0	20	010
msp_1253	0	17	-001
msp_1253	0	20	030
msp_1253	0	22	010
msp_1253	0	17	004
msp_1253	0	18	004
msp_1253	0	17	010
msp_1253	0	18	030
msp_1253	0	16	-014
msp_1253	0	18	-001
msp_1253	0	16	-001
msp_1253	0	18	010
msp_1253	0	22	015
msp_1253	0	22	004
msp_1253	0	22	180
msp_1253	0.12970462255152226	12	180
msp_1253	0	12	-014
msp_1253	0.03562964870338376	13	-001
msp_1253	0	13	180
msp_1253	0	16	010
msp_1253	0	11	-014
msp_1253	0	12	004
msp_1253	0	12	010
msp_1253	0	16	180
msp_1253	0	13	030
msp_1253	0	12	030
msp_1253	0	16	004
msp_1253	0	14	007
msp_1253	0	14	015
msp_1253	0	01	004
msp_1253	0	01	-001
msp_1253	0	01	015
msp_1253	0	01	180
msp_1253	0	02	-001
msp_1253	0	01	-014
msp_1253	0	03	010
msp_1253	0	12	-001
msp_1253	0	11	004
msp_1253	0	03	004
msp_1253	0	25	-014
msp_1253	0	03	030
msp_1253	0	14	-014
msp_1253	0	08	-001
msp_1253	0	09	-014
msp_1253	0	08	-014
msp_1253	0	09	010
msp_1253	0	09	180
msp_1253	0	09	-001
msp_1253	0	11	090
msp_1253	0	11	010
msp_1253	0	11	030
msp_1253	0	09	004
msp_1253	0	09	030
msp_1253	0	02	004
msp_1253	0	08	004
msp_1253	0	08	180
msp_1253	0	06	-001
msp_1253	0	06	180
msp_1253	0	06	030
msp_1253	0	06	-007
msp_1253	0	08	010
msp_1253	0	03	-014
msp_1253	0	06	010
msp_1253	0	06	004
msp_1253	0	08	090
msp_1253	0	23	-001
msp_1253	0	13	010
msp_1253	0	13	-014
msp_1253	0	16	015
msp_1253	0	11	-007
msp_1253	0	14	180
msp_1253	0	14	-001
msp_1253	0	02	180
msp_1253	0	03	-001
msp_1253	0	01	010
msp_1253	0	03	180
msp_1254	0	24	180
msp_1254	0	24	030
msp_1254	0	24	010
msp_1254	0	34	004
msp_1254	0	24	004
msp_1254	0	23	-014
msp_1254	0	02	010
msp_1254	0	28	-014
msp_1254	0	25	004
msp_1254	0	28	004
msp_1254	0	02	015
msp_1254	0	27	004
msp_1254	0	34	-014
msp_1254	0	27	180
msp_1254	0	27	030
msp_1254	0	28	-001
msp_1254	0	34	-001
msp_1254	0	27	010
msp_1254	0	25	-001
msp_1254	0	23	030
msp_1254	0	23	004
msp_1254	0	23	180
msp_1254	0	22	-001
msp_1254	0	23	010
msp_1254	0	22	-014
msp_1254	0	25	010
msp_1254	0	24	-014
msp_1254	0	27	-014
msp_1254	0	28	180
msp_1254	0	27	-001
msp_1254	0	25	180
msp_1254	0	28	030
msp_1254	0	25	015
msp_1254	0	24	-001
msp_1254	0	28	010
msp_1254	0	34	010
msp_1254	0	34	180
msp_1254	0	34	030
msp_1254	0	20	-014
msp_1254	0	18	-014
msp_1254	0	17	030
msp_1254	0	17	-014
msp_1254	0	18	180
msp_1254	0	20	-001
msp_1254	0	20	180
msp_1254	0	20	004
msp_1254	0	17	180
msp_1254	0	20	010
msp_1254	0	17	-001
msp_1254	0	20	030
msp_1254	0	22	010
msp_1254	0	17	004
msp_1254	0	18	004
msp_1254	0	17	010
msp_1254	0	18	030
msp_1254	0	16	-014
msp_1254	0	18	-001
msp_1254	0	16	-001
msp_1254	0	18	010
msp_1254	0	22	015
msp_1254	0	22	004
msp_1254	0	22	180
msp_1254	0	12	180
msp_1254	0	12	-014
msp_1254	0	13	-001
msp_1254	0	13	180
msp_1254	0	16	010
msp_1254	0	11	-014
msp_1254	0	12	004
msp_1254	0	12	010
msp_1254	0	16	180
msp_1254	0	13	030
msp_1254	0	12	030
msp_1254	0	16	004
msp_1254	0	14	007
msp_1254	0	14	015
msp_1254	0	01	004
msp_1254	0	01	-001
msp_1254	0	01	015
msp_1254	0	01	180
msp_1254	0	02	-001
msp_1254	0	01	-014
msp_1254	0	03	010
msp_1254	0	12	-001
msp_1254	0	11	004
msp_1254	0	03	004
msp_1254	0	25	-014
msp_1254	0	03	030
msp_1254	0	14	-014
msp_1254	0	08	-001
msp_1254	0	09	-014
msp_1254	0	08	-014
msp_1254	0	09	010
msp_1254	0	09	180
msp_1254	0	09	-001
msp_1254	0	11	090
msp_1254	0	11	010
msp_1254	0	11	030
msp_1254	0	09	004
msp_1254	0	09	030
msp_1254	0	02	004
msp_1254	0	08	004
msp_1254	0	08	180
msp_1254	0	06	-001
msp_1254	0	06	180
msp_1254	0	06	030
msp_1254	0	06	-007
msp_1254	0	08	010
msp_1254	0	03	-014
msp_1254	0	06	010
msp_1254	0	06	004
msp_1254	0	08	090
msp_1254	0	23	-001
msp_1254	0	13	010
msp_1254	0	13	-014
msp_1254	0	16	015
msp_1254	0	11	-007
msp_1254	0	14	180
msp_1254	0	14	-001
msp_1254	0	02	180
msp_1254	0	03	-001
msp_1254	0	01	010
msp_1254	0	03	180
msp_1255	0	24	180
msp_1255	0	24	030
msp_1255	0	24	010
msp_1255	0	34	004
msp_1255	0	24	004
msp_1255	0	23	-014
msp_1255	0	02	010
msp_1255	0	28	-014
msp_1255	0	25	004
msp_1255	0	28	004
msp_1255	0	02	015
msp_1255	0	27	004
msp_1255	0	34	-014
msp_1255	0	27	180
msp_1255	0	27	030
msp_1255	0	28	-001
msp_1255	0	34	-001
msp_1255	0	27	010
msp_1255	0	25	-001
msp_1255	0	23	030
msp_1255	0	23	004
msp_1255	0	23	180
msp_1255	0	22	-001
msp_1255	0	23	010
msp_1255	0	22	-014
msp_1255	0	25	010
msp_1255	0	24	-014
msp_1255	0	27	-014
msp_1255	0	28	180
msp_1255	0	27	-001
msp_1255	0	25	180
msp_1255	0	28	030
msp_1255	0	25	015
msp_1255	0	24	-001
msp_1255	0	28	010
msp_1255	0	34	010
msp_1255	0	34	180
msp_1255	0	34	030
msp_1255	0	20	-014
msp_1255	0	18	-014
msp_1255	0	17	030
msp_1255	0	17	-014
msp_1255	0	18	180
msp_1255	0	20	-001
msp_1255	0	20	180
msp_1255	0	20	004
msp_1255	0	17	180
msp_1255	0	20	010
msp_1255	0	17	-001
msp_1255	0	20	030
msp_1255	0	22	010
msp_1255	0	17	004
msp_1255	0	18	004
msp_1255	0	17	010
msp_1255	0	18	030
msp_1255	0	16	-014
msp_1255	0	18	-001
msp_1255	0	16	-001
msp_1255	0	18	010
msp_1255	0	22	015
msp_1255	0	22	004
msp_1255	0	22	180
msp_1255	0	12	180
msp_1255	0	12	-014
msp_1255	0	13	-001
msp_1255	0	13	180
msp_1255	0	16	010
msp_1255	0	11	-014
msp_1255	0	12	004
msp_1255	0	12	010
msp_1255	0	16	180
msp_1255	0	13	030
msp_1255	0	12	030
msp_1255	0	16	004
msp_1255	0	14	007
msp_1255	0	14	015
msp_1255	0	01	004
msp_1255	0	01	-001
msp_1255	0	01	015
msp_1255	0	01	180
msp_1255	0	02	-001
msp_1255	0	01	-014
msp_1255	0	03	010
msp_1255	0	12	-001
msp_1255	0	11	004
msp_1255	0	03	004
msp_1255	0	25	-014
msp_1255	0	03	030
msp_1255	0	14	-014
msp_1255	0	08	-001
msp_1255	0	09	-014
msp_1255	0	08	-014
msp_1255	0	09	010
msp_1255	0	09	180
msp_1255	0	09	-001
msp_1255	0	11	090
msp_1255	0	11	010
msp_1255	0	11	030
msp_1255	0	09	004
msp_1255	0	09	030
msp_1255	0	02	004
msp_1255	0	08	004
msp_1255	0	08	180
msp_1255	0	06	-001
msp_1255	0	06	180
msp_1255	0	06	030
msp_1255	0	06	-007
msp_1255	0	08	010
msp_1255	0	03	-014
msp_1255	0	06	010
msp_1255	0	06	004
msp_1255	0	08	090
msp_1255	0	23	-001
msp_1255	0	13	010
msp_1255	0	13	-014
msp_1255	0	16	015
msp_1255	0	11	-007
msp_1255	0	14	180
msp_1255	0	14	-001
msp_1255	0	02	180
msp_1255	0	03	-001
msp_1255	0	01	010
msp_1255	0	03	180
msp_1256	0.00702524156108688	24	180
msp_1256	0.01088439020458266	24	030
msp_1256	0.00836654809647969	24	010
msp_1256	0	34	004
msp_1256	0	24	004
msp_1256	0	23	-014
msp_1256	0	02	010
msp_1256	0	28	-014
msp_1256	0	25	004
msp_1256	0	28	004
msp_1256	0	02	015
msp_1256	0	27	004
msp_1256	0	34	-014
msp_1256	0	27	180
msp_1256	0	27	030
msp_1256	0	28	-001
msp_1256	0	34	-001
msp_1256	0	27	010
msp_1256	0.0044671218220959	25	-001
msp_1256	0	23	030
msp_1256	0	23	004
msp_1256	0	23	180
msp_1256	0	22	-001
msp_1256	0	23	010
msp_1256	0	22	-014
msp_1256	0	25	010
msp_1256	0.01182347621748431	24	-014
msp_1256	0	27	-014
msp_1256	0	28	180
msp_1256	0	27	-001
msp_1256	0	25	180
msp_1256	0	28	030
msp_1256	0	25	015
msp_1256	0.11781829551885228	24	-001
msp_1256	0	28	010
msp_1256	0	34	010
msp_1256	0	34	180
msp_1256	0	34	030
msp_1256	0	20	-014
msp_1256	0.01176542273858812	18	-014
msp_1256	0	17	030
msp_1256	0	17	-014
msp_1256	0.00454285165003891	18	180
msp_1256	0.00401204525266317	20	-001
msp_1256	0	20	180
msp_1256	0	20	004
msp_1256	0	17	180
msp_1256	0.00767038469877299	20	010
msp_1256	0	17	-001
msp_1256	0.00379735458565227	20	030
msp_1256	0	22	010
msp_1256	0	17	004
msp_1256	0.00855335146487773	18	004
msp_1256	0	17	010
msp_1256	0.01638048168142102	18	030
msp_1256	0	16	-014
msp_1256	0.01150033274838082	18	-001
msp_1256	0	16	-001
msp_1256	0.00336813709912245	18	010
msp_1256	0	22	015
msp_1256	0	22	004
msp_1256	0	22	180
msp_1256	0.02313139598795669	12	180
msp_1256	0.02671515171330169	12	-014
msp_1256	0.00620909533926134	13	-001
msp_1256	0.04231255677965506	13	180
msp_1256	0	16	010
msp_1256	0.0045712784192273	11	-014
msp_1256	0.0067766439884635	12	004
msp_1256	0.01112793096880393	12	010
msp_1256	0	16	180
msp_1256	0.00542680052164505	13	030
msp_1256	0.03225068200477096	12	030
msp_1256	0	16	004
msp_1256	0.03214462505397098	14	007
msp_1256	0.02403811936699442	14	015
msp_1256	0	01	004
msp_1256	0	01	-001
msp_1256	0	01	015
msp_1256	0	01	180
msp_1256	0	02	-001
msp_1256	0	01	-014
msp_1256	0	03	010
msp_1256	0.0985134688685096	12	-001
msp_1256	0	11	004
msp_1256	0	03	004
msp_1256	0.06590966437361298	25	-014
msp_1256	0	03	030
msp_1256	0.02706797240549941	14	-014
msp_1256	0.05329451829854547	08	-001
msp_1256	0	09	-014
msp_1256	0.04314929808228217	08	-014
msp_1256	0	09	010
msp_1256	0	09	180
msp_1256	0	09	-001
msp_1256	0	11	090
msp_1256	0.0054733865976636	11	010
msp_1256	0.01100912809076394	11	030
msp_1256	0	09	004
msp_1256	0	09	030
msp_1256	0	02	004
msp_1256	0.04252662459671738	08	004
msp_1256	0.0440694768536039	08	180
msp_1256	0	06	-001
msp_1256	0	06	180
msp_1256	0	06	030
msp_1256	0	06	-007
msp_1256	0.02133241114170944	08	010
msp_1256	0	03	-014
msp_1256	0	06	010
msp_1256	0	06	004
msp_1256	0.01999390633879086	08	090
msp_1256	0	23	-001
msp_1256	0	13	010
msp_1256	0	13	-014
msp_1256	0	16	015
msp_1256	0.00232083347310896	11	-007
msp_1256	0.07128714360009963	14	180
msp_1256	0.05844468308411012	14	-001
msp_1256	0	02	180
msp_1256	0	03	-001
msp_1256	0	01	010
msp_1256	0	03	180
msp_1257	0	24	180
msp_1257	0	24	030
msp_1257	0	24	010
msp_1257	0	34	004
msp_1257	0	24	004
msp_1257	0	23	-014
msp_1257	0	02	010
msp_1257	0	28	-014
msp_1257	0	25	004
msp_1257	0	28	004
msp_1257	0	02	015
msp_1257	0	27	004
msp_1257	0	34	-014
msp_1257	0	27	180
msp_1257	0	27	030
msp_1257	0	28	-001
msp_1257	0	34	-001
msp_1257	0	27	010
msp_1257	0	25	-001
msp_1257	0	23	030
msp_1257	0	23	004
msp_1257	0	23	180
msp_1257	0	22	-001
msp_1257	0	23	010
msp_1257	0	22	-014
msp_1257	0	25	010
msp_1257	0	24	-014
msp_1257	0	27	-014
msp_1257	0	28	180
msp_1257	0	27	-001
msp_1257	0	25	180
msp_1257	0	28	030
msp_1257	0	25	015
msp_1257	0	24	-001
msp_1257	0	28	010
msp_1257	0	34	010
msp_1257	0	34	180
msp_1257	0	34	030
msp_1257	0	20	-014
msp_1257	0	18	-014
msp_1257	0	17	030
msp_1257	0	17	-014
msp_1257	0	18	180
msp_1257	0	20	-001
msp_1257	0	20	180
msp_1257	0	20	004
msp_1257	0	17	180
msp_1257	0	20	010
msp_1257	0	17	-001
msp_1257	0	20	030
msp_1257	0	22	010
msp_1257	0	17	004
msp_1257	0	18	004
msp_1257	0	17	010
msp_1257	0	18	030
msp_1257	0	16	-014
msp_1257	0	18	-001
msp_1257	0	16	-001
msp_1257	0	18	010
msp_1257	0	22	015
msp_1257	0	22	004
msp_1257	0	22	180
msp_1257	0	12	180
msp_1257	0	12	-014
msp_1257	0	13	-001
msp_1257	0.0316983404439129	13	180
msp_1257	0	16	010
msp_1257	0	11	-014
msp_1257	0	12	004
msp_1257	0	12	010
msp_1257	0	16	180
msp_1257	0	13	030
msp_1257	0	12	030
msp_1257	0	16	004
msp_1257	0	14	007
msp_1257	0	14	015
msp_1257	0	01	004
msp_1257	0	01	-001
msp_1257	0	01	015
msp_1257	0	01	180
msp_1257	0	02	-001
msp_1257	0	01	-014
msp_1257	0	03	010
msp_1257	0	12	-001
msp_1257	0	11	004
msp_1257	0	03	004
msp_1257	0	25	-014
msp_1257	0	03	030
msp_1257	0	14	-014
msp_1257	0	08	-001
msp_1257	0	09	-014
msp_1257	0	08	-014
msp_1257	0	09	010
msp_1257	0	09	180
msp_1257	0	09	-001
msp_1257	0	11	090
msp_1257	0	11	010
msp_1257	0	11	030
msp_1257	0	09	004
msp_1257	0	09	030
msp_1257	0	02	004
msp_1257	0	08	004
msp_1257	0	08	180
msp_1257	0	06	-001
msp_1257	0	06	180
msp_1257	0	06	030
msp_1257	0	06	-007
msp_1257	0	08	010
msp_1257	0	03	-014
msp_1257	0	06	010
msp_1257	0	06	004
msp_1257	0	08	090
msp_1257	0	23	-001
msp_1257	0	13	010
msp_1257	0	13	-014
msp_1257	0	16	015
msp_1257	0	11	-007
msp_1257	0	14	180
msp_1257	0	14	-001
msp_1257	0	02	180
msp_1257	0	03	-001
msp_1257	0	01	010
msp_1257	0	03	180
msp_1258	0	24	180
msp_1258	0	24	030
msp_1258	0	24	010
msp_1258	0	34	004
msp_1258	0	24	004
msp_1258	0	23	-014
msp_1258	0	02	010
msp_1258	0	28	-014
msp_1258	0	25	004
msp_1258	0	28	004
msp_1258	0	02	015
msp_1258	0	27	004
msp_1258	0	34	-014
msp_1258	0	27	180
msp_1258	0	27	030
msp_1258	0	28	-001
msp_1258	0	34	-001
msp_1258	0	27	010
msp_1258	0	25	-001
msp_1258	0	23	030
msp_1258	0	23	004
msp_1258	0	23	180
msp_1258	0	22	-001
msp_1258	0	23	010
msp_1258	0	22	-014
msp_1258	0	25	010
msp_1258	0	24	-014
msp_1258	0	27	-014
msp_1258	0	28	180
msp_1258	0	27	-001
msp_1258	0	25	180
msp_1258	0	28	030
msp_1258	0	25	015
msp_1258	0	24	-001
msp_1258	0	28	010
msp_1258	0	34	010
msp_1258	0	34	180
msp_1258	0	34	030
msp_1258	0	20	-014
msp_1258	0	18	-014
msp_1258	0	17	030
msp_1258	0	17	-014
msp_1258	0	18	180
msp_1258	0	20	-001
msp_1258	0	20	180
msp_1258	0	20	004
msp_1258	0	17	180
msp_1258	0	20	010
msp_1258	0	17	-001
msp_1258	0	20	030
msp_1258	0	22	010
msp_1258	0	17	004
msp_1258	0	18	004
msp_1258	0	17	010
msp_1258	0	18	030
msp_1258	0	16	-014
msp_1258	0	18	-001
msp_1258	0	16	-001
msp_1258	0	18	010
msp_1258	0	22	015
msp_1258	0	22	004
msp_1258	0	22	180
msp_1258	0.00864127607906876	12	180
msp_1258	0	12	-014
msp_1258	0	13	-001
msp_1258	0	13	180
msp_1258	0	16	010
msp_1258	0	11	-014
msp_1258	0	12	004
msp_1258	0	12	010
msp_1258	0	16	180
msp_1258	0	13	030
msp_1258	0	12	030
msp_1258	0	16	004
msp_1258	0	14	007
msp_1258	0	14	015
msp_1258	0	01	004
msp_1258	0	01	-001
msp_1258	0	01	015
msp_1258	0	01	180
msp_1258	0	02	-001
msp_1258	0	01	-014
msp_1258	0	03	010
msp_1258	0	12	-001
msp_1258	0	11	004
msp_1258	0	03	004
msp_1258	0	25	-014
msp_1258	0	03	030
msp_1258	0	14	-014
msp_1258	0	08	-001
msp_1258	0	09	-014
msp_1258	0	08	-014
msp_1258	0	09	010
msp_1258	0	09	180
msp_1258	0	09	-001
msp_1258	0	11	090
msp_1258	0	11	010
msp_1258	0	11	030
msp_1258	0	09	004
msp_1258	0	09	030
msp_1258	0	02	004
msp_1258	0	08	004
msp_1258	0	08	180
msp_1258	0	06	-001
msp_1258	0	06	180
msp_1258	0	06	030
msp_1258	0	06	-007
msp_1258	0	08	010
msp_1258	0	03	-014
msp_1258	0	06	010
msp_1258	0	06	004
msp_1258	0	08	090
msp_1258	0	23	-001
msp_1258	0	13	010
msp_1258	0	13	-014
msp_1258	0	16	015
msp_1258	0	11	-007
msp_1258	0	14	180
msp_1258	0	14	-001
msp_1258	0	02	180
msp_1258	0	03	-001
msp_1258	0	01	010
msp_1258	0	03	180
msp_1259c	0	24	180
msp_1259c	0	24	030
msp_1259c	0	24	010
msp_1259c	0	34	004
msp_1259c	0	24	004
msp_1259c	0	23	-014
msp_1259c	0	02	010
msp_1259c	0	28	-014
msp_1259c	0	25	004
msp_1259c	0	28	004
msp_1259c	0	02	015
msp_1259c	0	27	004
msp_1259c	0	34	-014
msp_1259c	0	27	180
msp_1259c	0	27	030
msp_1259c	0	28	-001
msp_1259c	0	34	-001
msp_1259c	0	27	010
msp_1259c	0	25	-001
msp_1259c	0	23	030
msp_1259c	0	23	004
msp_1259c	0	23	180
msp_1259c	0	22	-001
msp_1259c	0	23	010
msp_1259c	0	22	-014
msp_1259c	0	25	010
msp_1259c	0	24	-014
msp_1259c	0	27	-014
msp_1259c	0	28	180
msp_1259c	0	27	-001
msp_1259c	0	25	180
msp_1259c	0	28	030
msp_1259c	0	25	015
msp_1259c	0	24	-001
msp_1259c	0	28	010
msp_1259c	0	34	010
msp_1259c	0	34	180
msp_1259c	0	34	030
msp_1259c	0	20	-014
msp_1259c	0	18	-014
msp_1259c	0	17	030
msp_1259c	0	17	-014
msp_1259c	0	18	180
msp_1259c	0	20	-001
msp_1259c	0	20	180
msp_1259c	0	20	004
msp_1259c	0	17	180
msp_1259c	0	20	010
msp_1259c	0	17	-001
msp_1259c	0	20	030
msp_1259c	0	22	010
msp_1259c	0	17	004
msp_1259c	0	18	004
msp_1259c	0	17	010
msp_1259c	0	18	030
msp_1259c	0	16	-014
msp_1259c	0	18	-001
msp_1259c	0	16	-001
msp_1259c	0	18	010
msp_1259c	0	22	015
msp_1259c	0	22	004
msp_1259c	0	22	180
msp_1259c	0	12	180
msp_1259c	0	12	-014
msp_1259c	0	13	-001
msp_1259c	0	13	180
msp_1259c	0	16	010
msp_1259c	0	11	-014
msp_1259c	0	12	004
msp_1259c	0	12	010
msp_1259c	0	16	180
msp_1259c	0	13	030
msp_1259c	0	12	030
msp_1259c	0	16	004
msp_1259c	0	14	007
msp_1259c	0	14	015
msp_1259c	0	01	004
msp_1259c	0	01	-001
msp_1259c	0	01	015
msp_1259c	0	01	180
msp_1259c	0	02	-001
msp_1259c	0	01	-014
msp_1259c	0	03	010
msp_1259c	0	12	-001
msp_1259c	0	11	004
msp_1259c	0	03	004
msp_1259c	0	25	-014
msp_1259c	0	03	030
msp_1259c	0	14	-014
msp_1259c	0	08	-001
msp_1259c	0	09	-014
msp_1259c	0	08	-014
msp_1259c	0	09	010
msp_1259c	0	09	180
msp_1259c	0	09	-001
msp_1259c	0	11	090
msp_1259c	0	11	010
msp_1259c	0	11	030
msp_1259c	0	09	004
msp_1259c	0	09	030
msp_1259c	0	02	004
msp_1259c	0	08	004
msp_1259c	0	08	180
msp_1259c	0	06	-001
msp_1259c	0	06	180
msp_1259c	0	06	030
msp_1259c	0	06	-007
msp_1259c	0	08	010
msp_1259c	0	03	-014
msp_1259c	0	06	010
msp_1259c	0	06	004
msp_1259c	0	08	090
msp_1259c	0	23	-001
msp_1259c	0	13	010
msp_1259c	0	13	-014
msp_1259c	0	16	015
msp_1259c	0	11	-007
msp_1259c	0	14	180
msp_1259c	0	14	-001
msp_1259c	0	02	180
msp_1259c	0	03	-001
msp_1259c	0	01	010
msp_1259c	0	03	180
msp_1260	0	24	180
msp_1260	0	24	030
msp_1260	0	24	010
msp_1260	0	34	004
msp_1260	0	24	004
msp_1260	0	23	-014
msp_1260	0	02	010
msp_1260	0	28	-014
msp_1260	0	25	004
msp_1260	0	28	004
msp_1260	0	02	015
msp_1260	0	27	004
msp_1260	0	34	-014
msp_1260	0	27	180
msp_1260	0	27	030
msp_1260	0	28	-001
msp_1260	0	34	-001
msp_1260	0	27	010
msp_1260	0	25	-001
msp_1260	0	23	030
msp_1260	0	23	004
msp_1260	0	23	180
msp_1260	0	22	-001
msp_1260	0	23	010
msp_1260	0	22	-014
msp_1260	0	25	010
msp_1260	0	24	-014
msp_1260	0	27	-014
msp_1260	0	28	180
msp_1260	0	27	-001
msp_1260	0	25	180
msp_1260	0	28	030
msp_1260	0	25	015
msp_1260	0	24	-001
msp_1260	0	28	010
msp_1260	0	34	010
msp_1260	0	34	180
msp_1260	0	34	030
msp_1260	0	20	-014
msp_1260	0	18	-014
msp_1260	0	17	030
msp_1260	0	17	-014
msp_1260	0	18	180
msp_1260	0	20	-001
msp_1260	0	20	180
msp_1260	0	20	004
msp_1260	0	17	180
msp_1260	0	20	010
msp_1260	0	17	-001
msp_1260	0	20	030
msp_1260	0	22	010
msp_1260	0	17	004
msp_1260	0	18	004
msp_1260	0	17	010
msp_1260	0	18	030
msp_1260	0	16	-014
msp_1260	0	18	-001
msp_1260	0	16	-001
msp_1260	0	18	010
msp_1260	0	22	015
msp_1260	0	22	004
msp_1260	0	22	180
msp_1260	0	12	180
msp_1260	0	12	-014
msp_1260	0	13	-001
msp_1260	0	13	180
msp_1260	0	16	010
msp_1260	0	11	-014
msp_1260	0	12	004
msp_1260	0	12	010
msp_1260	0	16	180
msp_1260	0	13	030
msp_1260	0	12	030
msp_1260	0	16	004
msp_1260	0	14	007
msp_1260	0	14	015
msp_1260	0	01	004
msp_1260	0	01	-001
msp_1260	0	01	015
msp_1260	0	01	180
msp_1260	0	02	-001
msp_1260	0	01	-014
msp_1260	0	03	010
msp_1260	0	12	-001
msp_1260	0	11	004
msp_1260	0	03	004
msp_1260	0	25	-014
msp_1260	0	03	030
msp_1260	0	14	-014
msp_1260	0	08	-001
msp_1260	0	09	-014
msp_1260	0	08	-014
msp_1260	0	09	010
msp_1260	0	09	180
msp_1260	0	09	-001
msp_1260	0	11	090
msp_1260	0	11	010
msp_1260	0	11	030
msp_1260	0	09	004
msp_1260	0	09	030
msp_1260	0	02	004
msp_1260	0	08	004
msp_1260	0	08	180
msp_1260	0	06	-001
msp_1260	0	06	180
msp_1260	0	06	030
msp_1260	0	06	-007
msp_1260	0	08	010
msp_1260	0	03	-014
msp_1260	0	06	010
msp_1260	0	06	004
msp_1260	0	08	090
msp_1260	0	23	-001
msp_1260	0	13	010
msp_1260	0	13	-014
msp_1260	0	16	015
msp_1260	0	11	-007
msp_1260	0	14	180
msp_1260	0	14	-001
msp_1260	0	02	180
msp_1260	0	03	-001
msp_1260	0	01	010
msp_1260	0	03	180
msp_1261	0	24	180
msp_1261	0	24	030
msp_1261	0	24	010
msp_1261	0	34	004
msp_1261	0	24	004
msp_1261	0	23	-014
msp_1261	0	02	010
msp_1261	0	28	-014
msp_1261	0	25	004
msp_1261	0	28	004
msp_1261	0	02	015
msp_1261	0	27	004
msp_1261	0.1709971428640778	34	-014
msp_1261	0	27	180
msp_1261	0	27	030
msp_1261	0	28	-001
msp_1261	0	34	-001
msp_1261	0	27	010
msp_1261	0	25	-001
msp_1261	0	23	030
msp_1261	0	23	004
msp_1261	0	23	180
msp_1261	0	22	-001
msp_1261	0	23	010
msp_1261	0	22	-014
msp_1261	0	25	010
msp_1261	0	24	-014
msp_1261	0	27	-014
msp_1261	0	28	180
msp_1261	0	27	-001
msp_1261	0	25	180
msp_1261	0	28	030
msp_1261	0	25	015
msp_1261	0	24	-001
msp_1261	0	28	010
msp_1261	0	34	010
msp_1261	0	34	180
msp_1261	0	34	030
msp_1261	0	20	-014
msp_1261	0	18	-014
msp_1261	0	17	030
msp_1261	0	17	-014
msp_1261	0	18	180
msp_1261	0	20	-001
msp_1261	0	20	180
msp_1261	0	20	004
msp_1261	0	17	180
msp_1261	0	20	010
msp_1261	0	17	-001
msp_1261	0	20	030
msp_1261	0	22	010
msp_1261	0	17	004
msp_1261	0	18	004
msp_1261	0	17	010
msp_1261	0	18	030
msp_1261	0	16	-014
msp_1261	0	18	-001
msp_1261	0	16	-001
msp_1261	0	18	010
msp_1261	0	22	015
msp_1261	0	22	004
msp_1261	0	22	180
msp_1261	0	12	180
msp_1261	0	12	-014
msp_1261	0	13	-001
msp_1261	0	13	180
msp_1261	0	16	010
msp_1261	0	11	-014
msp_1261	0	12	004
msp_1261	0	12	010
msp_1261	0	16	180
msp_1261	0	13	030
msp_1261	0	12	030
msp_1261	0	16	004
msp_1261	0	14	007
msp_1261	0	14	015
msp_1261	0	01	004
msp_1261	0	01	-001
msp_1261	0	01	015
msp_1261	0	01	180
msp_1261	0	02	-001
msp_1261	0	01	-014
msp_1261	0	03	010
msp_1261	0	12	-001
msp_1261	0	11	004
msp_1261	0	03	004
msp_1261	0	25	-014
msp_1261	0	03	030
msp_1261	0	14	-014
msp_1261	0	08	-001
msp_1261	0	09	-014
msp_1261	0	08	-014
msp_1261	0	09	010
msp_1261	0	09	180
msp_1261	0	09	-001
msp_1261	0	11	090
msp_1261	0	11	010
msp_1261	0	11	030
msp_1261	0	09	004
msp_1261	0	09	030
msp_1261	0	02	004
msp_1261	0	08	004
msp_1261	0	08	180
msp_1261	0	06	-001
msp_1261	0	06	180
msp_1261	0	06	030
msp_1261	0	06	-007
msp_1261	0	08	010
msp_1261	0	03	-014
msp_1261	0	06	010
msp_1261	0	06	004
msp_1261	0	08	090
msp_1261	0	23	-001
msp_1261	0	13	010
msp_1261	0	13	-014
msp_1261	0	16	015
msp_1261	0	11	-007
msp_1261	0	14	180
msp_1261	0	14	-001
msp_1261	0	02	180
msp_1261	0	03	-001
msp_1261	0	01	010
msp_1261	0	03	180
msp_1262	0	24	180
msp_1262	0	24	030
msp_1262	0	24	010
msp_1262	0	34	004
msp_1262	0	24	004
msp_1262	0	23	-014
msp_1262	0	02	010
msp_1262	0	28	-014
msp_1262	0	25	004
msp_1262	0	28	004
msp_1262	0	02	015
msp_1262	0	27	004
msp_1262	0	34	-014
msp_1262	0	27	180
msp_1262	0	27	030
msp_1262	0	28	-001
msp_1262	0	34	-001
msp_1262	0	27	010
msp_1262	0	25	-001
msp_1262	0	23	030
msp_1262	0	23	004
msp_1262	0	23	180
msp_1262	0	22	-001
msp_1262	0	23	010
msp_1262	0	22	-014
msp_1262	0	25	010
msp_1262	0	24	-014
msp_1262	0	27	-014
msp_1262	0	28	180
msp_1262	0	27	-001
msp_1262	0	25	180
msp_1262	0	28	030
msp_1262	0	25	015
msp_1262	0	24	-001
msp_1262	0	28	010
msp_1262	0	34	010
msp_1262	0	34	180
msp_1262	0	34	030
msp_1262	0	20	-014
msp_1262	0	18	-014
msp_1262	0	17	030
msp_1262	0	17	-014
msp_1262	0	18	180
msp_1262	0	20	-001
msp_1262	0	20	180
msp_1262	0	20	004
msp_1262	0	17	180
msp_1262	0	20	010
msp_1262	0	17	-001
msp_1262	0	20	030
msp_1262	0	22	010
msp_1262	0	17	004
msp_1262	0	18	004
msp_1262	0	17	010
msp_1262	0	18	030
msp_1262	0	16	-014
msp_1262	0	18	-001
msp_1262	0	16	-001
msp_1262	0	18	010
msp_1262	0	22	015
msp_1262	0	22	004
msp_1262	0	22	180
msp_1262	0	12	180
msp_1262	0	12	-014
msp_1262	0	13	-001
msp_1262	0	13	180
msp_1262	0	16	010
msp_1262	0	11	-014
msp_1262	0	12	004
msp_1262	0	12	010
msp_1262	0	16	180
msp_1262	0	13	030
msp_1262	0	12	030
msp_1262	0	16	004
msp_1262	0	14	007
msp_1262	0	14	015
msp_1262	0	01	004
msp_1262	0	01	-001
msp_1262	0	01	015
msp_1262	0	01	180
msp_1262	0	02	-001
msp_1262	0	01	-014
msp_1262	0	03	010
msp_1262	0	12	-001
msp_1262	0	11	004
msp_1262	0	03	004
msp_1262	0	25	-014
msp_1262	0	03	030
msp_1262	0	14	-014
msp_1262	0	08	-001
msp_1262	0	09	-014
msp_1262	0	08	-014
msp_1262	0	09	010
msp_1262	0	09	180
msp_1262	0	09	-001
msp_1262	0	11	090
msp_1262	0	11	010
msp_1262	0	11	030
msp_1262	0	09	004
msp_1262	0	09	030
msp_1262	0	02	004
msp_1262	0	08	004
msp_1262	0	08	180
msp_1262	0	06	-001
msp_1262	0	06	180
msp_1262	0	06	030
msp_1262	0	06	-007
msp_1262	0	08	010
msp_1262	0	03	-014
msp_1262	0	06	010
msp_1262	0	06	004
msp_1262	0	08	090
msp_1262	0	23	-001
msp_1262	0	13	010
msp_1262	0	13	-014
msp_1262	0	16	015
msp_1262	0	11	-007
msp_1262	0	14	180
msp_1262	0	14	-001
msp_1262	0	02	180
msp_1262	0	03	-001
msp_1262	0	01	010
msp_1262	0	03	180
msp_1263c	0	24	180
msp_1263c	0	24	030
msp_1263c	0	24	010
msp_1263c	0	34	004
msp_1263c	0	24	004
msp_1263c	0	23	-014
msp_1263c	0	02	010
msp_1263c	0	28	-014
msp_1263c	0	25	004
msp_1263c	0	28	004
msp_1263c	0	02	015
msp_1263c	0	27	004
msp_1263c	0	34	-014
msp_1263c	0	27	180
msp_1263c	0	27	030
msp_1263c	0	28	-001
msp_1263c	0	34	-001
msp_1263c	0	27	010
msp_1263c	0	25	-001
msp_1263c	0	23	030
msp_1263c	0	23	004
msp_1263c	0	23	180
msp_1263c	0	22	-001
msp_1263c	0	23	010
msp_1263c	0	22	-014
msp_1263c	0	25	010
msp_1263c	0	24	-014
msp_1263c	0	27	-014
msp_1263c	0	28	180
msp_1263c	0	27	-001
msp_1263c	0	25	180
msp_1263c	0	28	030
msp_1263c	0	25	015
msp_1263c	0	24	-001
msp_1263c	0	28	010
msp_1263c	0	34	010
msp_1263c	0	34	180
msp_1263c	0	34	030
msp_1263c	0	20	-014
msp_1263c	0	18	-014
msp_1263c	0	17	030
msp_1263c	0	17	-014
msp_1263c	0	18	180
msp_1263c	0	20	-001
msp_1263c	0	20	180
msp_1263c	0	20	004
msp_1263c	0	17	180
msp_1263c	0	20	010
msp_1263c	0	17	-001
msp_1263c	0	20	030
msp_1263c	0	22	010
msp_1263c	0	17	004
msp_1263c	0	18	004
msp_1263c	0	17	010
msp_1263c	0	18	030
msp_1263c	0	16	-014
msp_1263c	0	18	-001
msp_1263c	0	16	-001
msp_1263c	0	18	010
msp_1263c	0	22	015
msp_1263c	0	22	004
msp_1263c	0	22	180
msp_1263c	0	12	180
msp_1263c	0	12	-014
msp_1263c	17.938709974625656	13	-001
msp_1263c	6.347479176762452	13	180
msp_1263c	0	16	010
msp_1263c	0	11	-014
msp_1263c	0.00261122118518549	12	004
msp_1263c	0	12	010
msp_1263c	0	16	180
msp_1263c	4.156216874833866	13	030
msp_1263c	0	12	030
msp_1263c	0	16	004
msp_1263c	0	14	007
msp_1263c	0	14	015
msp_1263c	0	01	004
msp_1263c	0	01	-001
msp_1263c	0	01	015
msp_1263c	0	01	180
msp_1263c	0	02	-001
msp_1263c	0	01	-014
msp_1263c	0	03	010
msp_1263c	0	12	-001
msp_1263c	0	11	004
msp_1263c	0	03	004
msp_1263c	0	25	-014
msp_1263c	0	03	030
msp_1263c	0	14	-014
msp_1263c	0	08	-001
msp_1263c	0	09	-014
msp_1263c	0	08	-014
msp_1263c	0	09	010
msp_1263c	0	09	180
msp_1263c	0	09	-001
msp_1263c	0	11	090
msp_1263c	0	11	010
msp_1263c	0	11	030
msp_1263c	0	09	004
msp_1263c	0	09	030
msp_1263c	0	02	004
msp_1263c	0	08	004
msp_1263c	0	08	180
msp_1263c	0	06	-001
msp_1263c	0	06	180
msp_1263c	0	06	030
msp_1263c	0	06	-007
msp_1263c	0	08	010
msp_1263c	0	03	-014
msp_1263c	0	06	010
msp_1263c	0	06	004
msp_1263c	0	08	090
msp_1263c	0	23	-001
msp_1263c	3.09731143040321	13	010
msp_1263c	8.056137177799867	13	-014
msp_1263c	0	16	015
msp_1263c	0	11	-007
msp_1263c	0.01296958195222818	14	180
msp_1263c	0	14	-001
msp_1263c	0	02	180
msp_1263c	0	03	-001
msp_1263c	0	01	010
msp_1263c	0	03	180
msp_1264c	0	24	180
msp_1264c	0	24	030
msp_1264c	0	24	010
msp_1264c	0	34	004
msp_1264c	0	24	004
msp_1264c	0	23	-014
msp_1264c	0	02	010
msp_1264c	0	28	-014
msp_1264c	0	25	004
msp_1264c	0	28	004
msp_1264c	0	02	015
msp_1264c	0	27	004
msp_1264c	0	34	-014
msp_1264c	0	27	180
msp_1264c	0	27	030
msp_1264c	0.00403484209660169	28	-001
msp_1264c	0	34	-001
msp_1264c	0	27	010
msp_1264c	0.00443206183679475	25	-001
msp_1264c	0	23	030
msp_1264c	0	23	004
msp_1264c	0	23	180
msp_1264c	0	22	-001
msp_1264c	0	23	010
msp_1264c	0	22	-014
msp_1264c	0.00547143929700502	25	010
msp_1264c	0	24	-014
msp_1264c	0.01219797408088571	27	-014
msp_1264c	0	28	180
msp_1264c	0.00219958923757575	27	-001
msp_1264c	0	25	180
msp_1264c	0.03151686327608432	28	030
msp_1264c	0.00322586353508702	25	015
msp_1264c	0	24	-001
msp_1264c	0	28	010
msp_1264c	0	34	010
msp_1264c	0.00433602754142142	34	180
msp_1264c	0.00234704670205051	34	030
msp_1264c	0	20	-014
msp_1264c	0.00295957557864123	18	-014
msp_1264c	0.00461253379478509	17	030
msp_1264c	0	17	-014
msp_1264c	0.00453442221270762	18	180
msp_1264c	0.00215866162699027	20	-001
msp_1264c	0	20	180
msp_1264c	0	20	004
msp_1264c	0.0562129096310498	17	180
msp_1264c	0	20	010
msp_1264c	0	17	-001
msp_1264c	0	20	030
msp_1264c	0	22	010
msp_1264c	0	17	004
msp_1264c	0	18	004
msp_1264c	0.00255342455614506	17	010
msp_1264c	0.00349300381608393	18	030
msp_1264c	0	16	-014
msp_1264c	0.00580969831048518	18	-001
msp_1264c	0	16	-001
msp_1264c	0	18	010
msp_1264c	0	22	015
msp_1264c	0	22	004
msp_1264c	0	22	180
msp_1264c	0	12	180
msp_1264c	0	12	-014
msp_1264c	0	13	-001
msp_1264c	0	13	180
msp_1264c	0	16	010
msp_1264c	0	11	-014
msp_1264c	0	12	004
msp_1264c	0	12	010
msp_1264c	0	16	180
msp_1264c	0	13	030
msp_1264c	0	12	030
msp_1264c	0	16	004
msp_1264c	0	14	007
msp_1264c	0	14	015
msp_1264c	0	01	004
msp_1264c	0.01673132201946171	01	-001
msp_1264c	0.01392666199139207	01	015
msp_1264c	0.00445221947184537	01	180
msp_1264c	0	02	-001
msp_1264c	0.02499777901681079	01	-014
msp_1264c	0	03	010
msp_1264c	0	12	-001
msp_1264c	0	11	004
msp_1264c	0	03	004
msp_1264c	0.00233050690711273	25	-014
msp_1264c	0	03	030
msp_1264c	0	14	-014
msp_1264c	0	08	-001
msp_1264c	0	09	-014
msp_1264c	0.00925516643451242	08	-014
msp_1264c	0	09	010
msp_1264c	0	09	180
msp_1264c	0	09	-001
msp_1264c	0	11	090
msp_1264c	0	11	010
msp_1264c	0	11	030
msp_1264c	0	09	004
msp_1264c	0	09	030
msp_1264c	0	02	004
msp_1264c	0	08	004
msp_1264c	0.00592266195455755	08	180
msp_1264c	0.0269806480727189	06	-001
msp_1264c	0.0854271537096996	06	180
msp_1264c	0.0334595430319078	06	030
msp_1264c	0.03493503103930567	06	-007
msp_1264c	0.00207837449077588	08	010
msp_1264c	0	03	-014
msp_1264c	0.02122828815909486	06	010
msp_1264c	0.00807902820460032	06	004
msp_1264c	0.0095470503606781	08	090
msp_1264c	0	23	-001
msp_1264c	0	13	010
msp_1264c	0	13	-014
msp_1264c	0	16	015
msp_1264c	0	11	-007
msp_1264c	0	14	180
msp_1264c	0	14	-001
msp_1264c	0	02	180
msp_1264c	0	03	-001
msp_1264c	0.00946265614957575	01	010
msp_1264c	0	03	180
msp_1265	0	24	180
msp_1265	0	24	030
msp_1265	0	24	010
msp_1265	0	34	004
msp_1265	0	24	004
msp_1265	0	23	-014
msp_1265	0	02	010
msp_1265	0	28	-014
msp_1265	0	25	004
msp_1265	0	28	004
msp_1265	0	02	015
msp_1265	0	27	004
msp_1265	0	34	-014
msp_1265	0	27	180
msp_1265	0	27	030
msp_1265	0	28	-001
msp_1265	0	34	-001
msp_1265	0	27	010
msp_1265	0	25	-001
msp_1265	0	23	030
msp_1265	0	23	004
msp_1265	0	23	180
msp_1265	0	22	-001
msp_1265	0	23	010
msp_1265	0	22	-014
msp_1265	0	25	010
msp_1265	0	24	-014
msp_1265	0	27	-014
msp_1265	0	28	180
msp_1265	0	27	-001
msp_1265	0	25	180
msp_1265	0	28	030
msp_1265	0	25	015
msp_1265	0	24	-001
msp_1265	0	28	010
msp_1265	0	34	010
msp_1265	0	34	180
msp_1265	0	34	030
msp_1265	0	20	-014
msp_1265	0	18	-014
msp_1265	0	17	030
msp_1265	0	17	-014
msp_1265	0	18	180
msp_1265	0	20	-001
msp_1265	0	20	180
msp_1265	0	20	004
msp_1265	0	17	180
msp_1265	0	20	010
msp_1265	0	17	-001
msp_1265	0	20	030
msp_1265	0	22	010
msp_1265	0	17	004
msp_1265	0	18	004
msp_1265	0	17	010
msp_1265	0	18	030
msp_1265	0	16	-014
msp_1265	0	18	-001
msp_1265	0	16	-001
msp_1265	0	18	010
msp_1265	0	22	015
msp_1265	0	22	004
msp_1265	0	22	180
msp_1265	0	12	180
msp_1265	0	12	-014
msp_1265	0	13	-001
msp_1265	0	13	180
msp_1265	0	16	010
msp_1265	0	11	-014
msp_1265	0	12	004
msp_1265	0	12	010
msp_1265	0	16	180
msp_1265	0	13	030
msp_1265	0	12	030
msp_1265	0	16	004
msp_1265	0	14	007
msp_1265	0	14	015
msp_1265	0	01	004
msp_1265	0	01	-001
msp_1265	0	01	015
msp_1265	0	01	180
msp_1265	0	02	-001
msp_1265	0	01	-014
msp_1265	0	03	010
msp_1265	0	12	-001
msp_1265	0	11	004
msp_1265	0	03	004
msp_1265	0	25	-014
msp_1265	0	03	030
msp_1265	0	14	-014
msp_1265	0	08	-001
msp_1265	0	09	-014
msp_1265	0	08	-014
msp_1265	0	09	010
msp_1265	0	09	180
msp_1265	0	09	-001
msp_1265	0	11	090
msp_1265	0	11	010
msp_1265	0	11	030
msp_1265	0	09	004
msp_1265	0	09	030
msp_1265	0	02	004
msp_1265	0	08	004
msp_1265	0	08	180
msp_1265	0	06	-001
msp_1265	0	06	180
msp_1265	0	06	030
msp_1265	0	06	-007
msp_1265	0	08	010
msp_1265	0	03	-014
msp_1265	0	06	010
msp_1265	0	06	004
msp_1265	0	08	090
msp_1265	0	23	-001
msp_1265	0	13	010
msp_1265	0	13	-014
msp_1265	0	16	015
msp_1265	0	11	-007
msp_1265	0	14	180
msp_1265	0	14	-001
msp_1265	0	02	180
msp_1265	0	03	-001
msp_1265	0	01	010
msp_1265	0	03	180
msp_1266	0	24	180
msp_1266	0	24	030
msp_1266	0	24	010
msp_1266	0	34	004
msp_1266	0	24	004
msp_1266	0	23	-014
msp_1266	0	02	010
msp_1266	0	28	-014
msp_1266	0	25	004
msp_1266	0	28	004
msp_1266	0	02	015
msp_1266	0	27	004
msp_1266	0	34	-014
msp_1266	0	27	180
msp_1266	0	27	030
msp_1266	0	28	-001
msp_1266	0	34	-001
msp_1266	0	27	010
msp_1266	0	25	-001
msp_1266	0	23	030
msp_1266	0	23	004
msp_1266	0	23	180
msp_1266	0	22	-001
msp_1266	0	23	010
msp_1266	0	22	-014
msp_1266	0	25	010
msp_1266	0	24	-014
msp_1266	0	27	-014
msp_1266	0	28	180
msp_1266	0	27	-001
msp_1266	0	25	180
msp_1266	0	28	030
msp_1266	0	25	015
msp_1266	0	24	-001
msp_1266	0	28	010
msp_1266	0	34	010
msp_1266	0	34	180
msp_1266	0	34	030
msp_1266	0	20	-014
msp_1266	0	18	-014
msp_1266	0	17	030
msp_1266	0	17	-014
msp_1266	0	18	180
msp_1266	0	20	-001
msp_1266	0	20	180
msp_1266	0	20	004
msp_1266	0	17	180
msp_1266	0	20	010
msp_1266	0	17	-001
msp_1266	0	20	030
msp_1266	0	22	010
msp_1266	0	17	004
msp_1266	0	18	004
msp_1266	0	17	010
msp_1266	0	18	030
msp_1266	0	16	-014
msp_1266	0	18	-001
msp_1266	0	16	-001
msp_1266	0	18	010
msp_1266	0	22	015
msp_1266	0	22	004
msp_1266	0	22	180
msp_1266	0	12	180
msp_1266	0	12	-014
msp_1266	0	13	-001
msp_1266	0	13	180
msp_1266	0	16	010
msp_1266	0	11	-014
msp_1266	0	12	004
msp_1266	0	12	010
msp_1266	0	16	180
msp_1266	0	13	030
msp_1266	0	12	030
msp_1266	0	16	004
msp_1266	0	14	007
msp_1266	0	14	015
msp_1266	0	01	004
msp_1266	0	01	-001
msp_1266	0	01	015
msp_1266	0	01	180
msp_1266	0	02	-001
msp_1266	0	01	-014
msp_1266	0	03	010
msp_1266	0	12	-001
msp_1266	0	11	004
msp_1266	0	03	004
msp_1266	0	25	-014
msp_1266	0	03	030
msp_1266	0	14	-014
msp_1266	0	08	-001
msp_1266	0	09	-014
msp_1266	0	08	-014
msp_1266	0	09	010
msp_1266	0	09	180
msp_1266	0	09	-001
msp_1266	0	11	090
msp_1266	0	11	010
msp_1266	0	11	030
msp_1266	0	09	004
msp_1266	0	09	030
msp_1266	0	02	004
msp_1266	0	08	004
msp_1266	0.00505275731262731	08	180
msp_1266	0	06	-001
msp_1266	0	06	180
msp_1266	0	06	030
msp_1266	0	06	-007
msp_1266	0	08	010
msp_1266	0	03	-014
msp_1266	0	06	010
msp_1266	0	06	004
msp_1266	0	08	090
msp_1266	0	23	-001
msp_1266	0	13	010
msp_1266	0	13	-014
msp_1266	0	16	015
msp_1266	0	11	-007
msp_1266	0	14	180
msp_1266	0	14	-001
msp_1266	0	02	180
msp_1266	0	03	-001
msp_1266	0	01	010
msp_1266	0	03	180
msp_1267	0	24	180
msp_1267	0	24	030
msp_1267	0	24	010
msp_1267	0	34	004
msp_1267	0	24	004
msp_1267	0	23	-014
msp_1267	0	02	010
msp_1267	0	28	-014
msp_1267	0	25	004
msp_1267	0	28	004
msp_1267	0	02	015
msp_1267	0	27	004
msp_1267	0	34	-014
msp_1267	0	27	180
msp_1267	0	27	030
msp_1267	0	28	-001
msp_1267	0	34	-001
msp_1267	0	27	010
msp_1267	0	25	-001
msp_1267	0	23	030
msp_1267	0	23	004
msp_1267	0	23	180
msp_1267	0	22	-001
msp_1267	0	23	010
msp_1267	0	22	-014
msp_1267	0	25	010
msp_1267	0	24	-014
msp_1267	0	27	-014
msp_1267	0	28	180
msp_1267	0	27	-001
msp_1267	0	25	180
msp_1267	0	28	030
msp_1267	0	25	015
msp_1267	0	24	-001
msp_1267	0	28	010
msp_1267	0	34	010
msp_1267	0	34	180
msp_1267	0	34	030
msp_1267	0	20	-014
msp_1267	0	18	-014
msp_1267	0	17	030
msp_1267	0	17	-014
msp_1267	0	18	180
msp_1267	0	20	-001
msp_1267	0	20	180
msp_1267	0	20	004
msp_1267	0	17	180
msp_1267	0	20	010
msp_1267	0	17	-001
msp_1267	0	20	030
msp_1267	0	22	010
msp_1267	0	17	004
msp_1267	0	18	004
msp_1267	0	17	010
msp_1267	0	18	030
msp_1267	0	16	-014
msp_1267	0	18	-001
msp_1267	0	16	-001
msp_1267	0	18	010
msp_1267	0	22	015
msp_1267	0	22	004
msp_1267	0	22	180
msp_1267	0	12	180
msp_1267	0	12	-014
msp_1267	0	13	-001
msp_1267	0	13	180
msp_1267	0	16	010
msp_1267	0	11	-014
msp_1267	0	12	004
msp_1267	0	12	010
msp_1267	0	16	180
msp_1267	0	13	030
msp_1267	0	12	030
msp_1267	0	16	004
msp_1267	0	14	007
msp_1267	0	14	015
msp_1267	0	01	004
msp_1267	0	01	-001
msp_1267	0	01	015
msp_1267	0	01	180
msp_1267	0	02	-001
msp_1267	0	01	-014
msp_1267	0	03	010
msp_1267	0	12	-001
msp_1267	0	11	004
msp_1267	0	03	004
msp_1267	0	25	-014
msp_1267	0	03	030
msp_1267	0	14	-014
msp_1267	0	08	-001
msp_1267	0	09	-014
msp_1267	0	08	-014
msp_1267	0	09	010
msp_1267	0	09	180
msp_1267	0	09	-001
msp_1267	0	11	090
msp_1267	0	11	010
msp_1267	0	11	030
msp_1267	0	09	004
msp_1267	0	09	030
msp_1267	0	02	004
msp_1267	0	08	004
msp_1267	0	08	180
msp_1267	0	06	-001
msp_1267	0	06	180
msp_1267	0	06	030
msp_1267	0	06	-007
msp_1267	0	08	010
msp_1267	0	03	-014
msp_1267	0	06	010
msp_1267	0	06	004
msp_1267	0	08	090
msp_1267	0	23	-001
msp_1267	0	13	010
msp_1267	0	13	-014
msp_1267	0	16	015
msp_1267	0	11	-007
msp_1267	0	14	180
msp_1267	0	14	-001
msp_1267	0	02	180
msp_1267	0	03	-001
msp_1267	0	01	010
msp_1267	0	03	180
msp_1268	0	24	180
msp_1268	0	24	030
msp_1268	0	24	010
msp_1268	0	34	004
msp_1268	0	24	004
msp_1268	0	23	-014
msp_1268	0	02	010
msp_1268	0	28	-014
msp_1268	0	25	004
msp_1268	0	28	004
msp_1268	0	02	015
msp_1268	0	27	004
msp_1268	0	34	-014
msp_1268	0	27	180
msp_1268	0	27	030
msp_1268	0	28	-001
msp_1268	0	34	-001
msp_1268	0	27	010
msp_1268	0	25	-001
msp_1268	0	23	030
msp_1268	0	23	004
msp_1268	0	23	180
msp_1268	0	22	-001
msp_1268	0	23	010
msp_1268	0	22	-014
msp_1268	0	25	010
msp_1268	0	24	-014
msp_1268	0	27	-014
msp_1268	0	28	180
msp_1268	0	27	-001
msp_1268	0	25	180
msp_1268	0	28	030
msp_1268	0	25	015
msp_1268	0	24	-001
msp_1268	0	28	010
msp_1268	0	34	010
msp_1268	0	34	180
msp_1268	0	34	030
msp_1268	0	20	-014
msp_1268	0	18	-014
msp_1268	0	17	030
msp_1268	0	17	-014
msp_1268	0	18	180
msp_1268	0	20	-001
msp_1268	0	20	180
msp_1268	0	20	004
msp_1268	0	17	180
msp_1268	0	20	010
msp_1268	0	17	-001
msp_1268	0	20	030
msp_1268	0	22	010
msp_1268	0	17	004
msp_1268	0	18	004
msp_1268	0	17	010
msp_1268	0	18	030
msp_1268	0	16	-014
msp_1268	0	18	-001
msp_1268	0	16	-001
msp_1268	0	18	010
msp_1268	0	22	015
msp_1268	0	22	004
msp_1268	0	22	180
msp_1268	0	12	180
msp_1268	0	12	-014
msp_1268	0	13	-001
msp_1268	0	13	180
msp_1268	0	16	010
msp_1268	0	11	-014
msp_1268	0	12	004
msp_1268	0	12	010
msp_1268	0	16	180
msp_1268	0	13	030
msp_1268	0	12	030
msp_1268	0	16	004
msp_1268	0	14	007
msp_1268	0	14	015
msp_1268	0	01	004
msp_1268	0	01	-001
msp_1268	0	01	015
msp_1268	0	01	180
msp_1268	0	02	-001
msp_1268	0	01	-014
msp_1268	0	03	010
msp_1268	0	12	-001
msp_1268	0	11	004
msp_1268	0	03	004
msp_1268	0	25	-014
msp_1268	0	03	030
msp_1268	0	14	-014
msp_1268	0	08	-001
msp_1268	0	09	-014
msp_1268	0	08	-014
msp_1268	0	09	010
msp_1268	0	09	180
msp_1268	0	09	-001
msp_1268	0	11	090
msp_1268	0	11	010
msp_1268	0	11	030
msp_1268	0	09	004
msp_1268	0	09	030
msp_1268	0	02	004
msp_1268	0	08	004
msp_1268	0	08	180
msp_1268	0	06	-001
msp_1268	0	06	180
msp_1268	0	06	030
msp_1268	0	06	-007
msp_1268	0	08	010
msp_1268	0	03	-014
msp_1268	0	06	010
msp_1268	0	06	004
msp_1268	0	08	090
msp_1268	0	23	-001
msp_1268	0	13	010
msp_1268	0	13	-014
msp_1268	0	16	015
msp_1268	0	11	-007
msp_1268	0	14	180
msp_1268	0	14	-001
msp_1268	0	02	180
msp_1268	0	03	-001
msp_1268	0	01	010
msp_1268	0	03	180
msp_1269	0	24	180
msp_1269	0	24	030
msp_1269	0	24	010
msp_1269	0	34	004
msp_1269	0	24	004
msp_1269	0	23	-014
msp_1269	0	02	010
msp_1269	0	28	-014
msp_1269	0	25	004
msp_1269	0	28	004
msp_1269	0	02	015
msp_1269	0	27	004
msp_1269	0	34	-014
msp_1269	0	27	180
msp_1269	0	27	030
msp_1269	0	28	-001
msp_1269	0	34	-001
msp_1269	0	27	010
msp_1269	0	25	-001
msp_1269	0	23	030
msp_1269	0	23	004
msp_1269	0	23	180
msp_1269	0	22	-001
msp_1269	0	23	010
msp_1269	0	22	-014
msp_1269	0	25	010
msp_1269	0	24	-014
msp_1269	0	27	-014
msp_1269	0	28	180
msp_1269	0	27	-001
msp_1269	0	25	180
msp_1269	0	28	030
msp_1269	0	25	015
msp_1269	0	24	-001
msp_1269	0	28	010
msp_1269	0	34	010
msp_1269	0	34	180
msp_1269	0	34	030
msp_1269	0	20	-014
msp_1269	0	18	-014
msp_1269	0	17	030
msp_1269	0	17	-014
msp_1269	0	18	180
msp_1269	0	20	-001
msp_1269	0	20	180
msp_1269	0	20	004
msp_1269	0	17	180
msp_1269	0	20	010
msp_1269	0	17	-001
msp_1269	0	20	030
msp_1269	0	22	010
msp_1269	0	17	004
msp_1269	0	18	004
msp_1269	0	17	010
msp_1269	0	18	030
msp_1269	0	16	-014
msp_1269	0	18	-001
msp_1269	0	16	-001
msp_1269	0	18	010
msp_1269	0	22	015
msp_1269	0	22	004
msp_1269	0	22	180
msp_1269	0.03225946847241157	12	180
msp_1269	0.06944205121785689	12	-014
msp_1269	0	13	-001
msp_1269	0	13	180
msp_1269	0	16	010
msp_1269	0	11	-014
msp_1269	0	12	004
msp_1269	0	12	010
msp_1269	0	16	180
msp_1269	0	13	030
msp_1269	0.00103556757213004	12	030
msp_1269	0	16	004
msp_1269	0	14	007
msp_1269	0	14	015
msp_1269	0	01	004
msp_1269	0	01	-001
msp_1269	0	01	015
msp_1269	0	01	180
msp_1269	0	02	-001
msp_1269	0	01	-014
msp_1269	0	03	010
msp_1269	0.02712608423992294	12	-001
msp_1269	0	11	004
msp_1269	0	03	004
msp_1269	0	25	-014
msp_1269	0	03	030
msp_1269	0	14	-014
msp_1269	0	08	-001
msp_1269	0	09	-014
msp_1269	0	08	-014
msp_1269	0	09	010
msp_1269	0	09	180
msp_1269	0	09	-001
msp_1269	0	11	090
msp_1269	0	11	010
msp_1269	0	11	030
msp_1269	0	09	004
msp_1269	0	09	030
msp_1269	0	02	004
msp_1269	0	08	004
msp_1269	0	08	180
msp_1269	0	06	-001
msp_1269	0	06	180
msp_1269	0	06	030
msp_1269	0	06	-007
msp_1269	0	08	010
msp_1269	0	03	-014
msp_1269	0	06	010
msp_1269	0	06	004
msp_1269	0	08	090
msp_1269	0	23	-001
msp_1269	0	13	010
msp_1269	0	13	-014
msp_1269	0	16	015
msp_1269	0	11	-007
msp_1269	0	14	180
msp_1269	0	14	-001
msp_1269	0	02	180
msp_1269	0	03	-001
msp_1269	0	01	010
msp_1269	0	03	180
msp_1270	0.03681491160490609	24	180
msp_1270	0.07015100178541765	24	030
msp_1270	0.02059492574066061	24	010
msp_1270	0	34	004
msp_1270	0.00421297715665638	24	004
msp_1270	0	23	-014
msp_1270	0	02	010
msp_1270	0	28	-014
msp_1270	0	25	004
msp_1270	0	28	004
msp_1270	0	02	015
msp_1270	0	27	004
msp_1270	0.0399358564652942	34	-014
msp_1270	0	27	180
msp_1270	0	27	030
msp_1270	0	28	-001
msp_1270	0.05335404701071496	34	-001
msp_1270	0	27	010
msp_1270	0	25	-001
msp_1270	0	23	030
msp_1270	0	23	004
msp_1270	0	23	180
msp_1270	0	22	-001
msp_1270	0	23	010
msp_1270	0	22	-014
msp_1270	0	25	010
msp_1270	0.02125619791888335	24	-014
msp_1270	0	27	-014
msp_1270	0	28	180
msp_1270	0	27	-001
msp_1270	0	25	180
msp_1270	0	28	030
msp_1270	0	25	015
msp_1270	0.05850008023297937	24	-001
msp_1270	0	28	010
msp_1270	0.14844148359653156	34	010
msp_1270	0.13197574164511097	34	180
msp_1270	0.05479896798652317	34	030
msp_1270	0	20	-014
msp_1270	0	18	-014
msp_1270	0	17	030
msp_1270	0	17	-014
msp_1270	0	18	180
msp_1270	0	20	-001
msp_1270	0	20	180
msp_1270	0	20	004
msp_1270	0	17	180
msp_1270	0	20	010
msp_1270	0	17	-001
msp_1270	0	20	030
msp_1270	0	22	010
msp_1270	0	17	004
msp_1270	0	18	004
msp_1270	0	17	010
msp_1270	0	18	030
msp_1270	0	16	-014
msp_1270	0	18	-001
msp_1270	0	16	-001
msp_1270	0	18	010
msp_1270	0	22	015
msp_1270	0	22	004
msp_1270	0	22	180
msp_1270	0.01056575346551869	12	180
msp_1270	0.02864772951137309	12	-014
msp_1270	0	13	-001
msp_1270	0	13	180
msp_1270	0	16	010
msp_1270	0	11	-014
msp_1270	0.00174665759379225	12	004
msp_1270	0.06489999492320737	12	010
msp_1270	0	16	180
msp_1270	0	13	030
msp_1270	0.01663143146205472	12	030
msp_1270	0	16	004
msp_1270	0.0671410839723918	14	007
msp_1270	0.05028497254242332	14	015
msp_1270	0	01	004
msp_1270	0	01	-001
msp_1270	0	01	015
msp_1270	0	01	180
msp_1270	0	02	-001
msp_1270	0	01	-014
msp_1270	0	03	010
msp_1270	0.02112523228802232	12	-001
msp_1270	0	11	004
msp_1270	0	03	004
msp_1270	0	25	-014
msp_1270	0	03	030
msp_1270	0.04476035555310022	14	-014
msp_1270	0	08	-001
msp_1270	0	09	-014
msp_1270	0	08	-014
msp_1270	0	09	010
msp_1270	0	09	180
msp_1270	0	09	-001
msp_1270	0	11	090
msp_1270	0	11	010
msp_1270	0	11	030
msp_1270	0	09	004
msp_1270	0	09	030
msp_1270	0	02	004
msp_1270	0	08	004
msp_1270	0	08	180
msp_1270	0	06	-001
msp_1270	0	06	180
msp_1270	0	06	030
msp_1270	0	06	-007
msp_1270	0	08	010
msp_1270	0	03	-014
msp_1270	0	06	010
msp_1270	0	06	004
msp_1270	0	08	090
msp_1270	0	23	-001
msp_1270	0	13	010
msp_1270	0	13	-014
msp_1270	0	16	015
msp_1270	0	11	-007
msp_1270	0.08236413169353277	14	180
msp_1270	0.0239997463511881	14	-001
msp_1270	0	02	180
msp_1270	0	03	-001
msp_1270	0	01	010
msp_1270	0	03	180
msp_1271	0	24	180
msp_1271	0	24	030
msp_1271	0	24	010
msp_1271	0	34	004
msp_1271	0	24	004
msp_1271	0	23	-014
msp_1271	0	02	010
msp_1271	0	28	-014
msp_1271	0	25	004
msp_1271	0	28	004
msp_1271	0	02	015
msp_1271	0	27	004
msp_1271	0	34	-014
msp_1271	0	27	180
msp_1271	0	27	030
msp_1271	0	28	-001
msp_1271	0	34	-001
msp_1271	0	27	010
msp_1271	0	25	-001
msp_1271	0	23	030
msp_1271	0	23	004
msp_1271	0	23	180
msp_1271	0	22	-001
msp_1271	0	23	010
msp_1271	0	22	-014
msp_1271	0	25	010
msp_1271	0	24	-014
msp_1271	0	27	-014
msp_1271	0	28	180
msp_1271	0	27	-001
msp_1271	0	25	180
msp_1271	0	28	030
msp_1271	0	25	015
msp_1271	0	24	-001
msp_1271	0	28	010
msp_1271	0	34	010
msp_1271	0	34	180
msp_1271	0	34	030
msp_1271	0	20	-014
msp_1271	0	18	-014
msp_1271	0	17	030
msp_1271	0	17	-014
msp_1271	0	18	180
msp_1271	0	20	-001
msp_1271	0	20	180
msp_1271	0	20	004
msp_1271	0	17	180
msp_1271	0	20	010
msp_1271	0	17	-001
msp_1271	0	20	030
msp_1271	0	22	010
msp_1271	0	17	004
msp_1271	0	18	004
msp_1271	0	17	010
msp_1271	0	18	030
msp_1271	0	16	-014
msp_1271	0	18	-001
msp_1271	0	16	-001
msp_1271	0	18	010
msp_1271	0	22	015
msp_1271	0	22	004
msp_1271	0	22	180
msp_1271	0.1118403428240518	12	180
msp_1271	0.02476779800948673	12	-014
msp_1271	0	13	-001
msp_1271	0.01435247477006021	13	180
msp_1271	0	16	010
msp_1271	0	11	-014
msp_1271	0	12	004
msp_1271	0.04736960134367083	12	010
msp_1271	0	16	180
msp_1271	0	13	030
msp_1271	0.07619387867166205	12	030
msp_1271	0	16	004
msp_1271	0	14	007
msp_1271	0	14	015
msp_1271	0	01	004
msp_1271	0	01	-001
msp_1271	0	01	015
msp_1271	0	01	180
msp_1271	0	02	-001
msp_1271	0	01	-014
msp_1271	0	03	010
msp_1271	0.3087005208694392	12	-001
msp_1271	0	11	004
msp_1271	0	03	004
msp_1271	0	25	-014
msp_1271	0	03	030
msp_1271	0	14	-014
msp_1271	0	08	-001
msp_1271	0	09	-014
msp_1271	0	08	-014
msp_1271	0	09	010
msp_1271	0	09	180
msp_1271	0	09	-001
msp_1271	0	11	090
msp_1271	0	11	010
msp_1271	0	11	030
msp_1271	0	09	004
msp_1271	0	09	030
msp_1271	0	02	004
msp_1271	0	08	004
msp_1271	0	08	180
msp_1271	0	06	-001
msp_1271	0	06	180
msp_1271	0	06	030
msp_1271	0	06	-007
msp_1271	0	08	010
msp_1271	0	03	-014
msp_1271	0	06	010
msp_1271	0	06	004
msp_1271	0	08	090
msp_1271	0	23	-001
msp_1271	0	13	010
msp_1271	0	13	-014
msp_1271	0	16	015
msp_1271	0	11	-007
msp_1271	0	14	180
msp_1271	0	14	-001
msp_1271	0	02	180
msp_1271	0	03	-001
msp_1271	0	01	010
msp_1271	0	03	180
msp_1272	0	24	180
msp_1272	0	24	030
msp_1272	0	24	010
msp_1272	0	34	004
msp_1272	0	24	004
msp_1272	0	23	-014
msp_1272	0	02	010
msp_1272	0	28	-014
msp_1272	0	25	004
msp_1272	0	28	004
msp_1272	0	02	015
msp_1272	0	27	004
msp_1272	0	34	-014
msp_1272	0	27	180
msp_1272	0	27	030
msp_1272	0	28	-001
msp_1272	0	34	-001
msp_1272	0	27	010
msp_1272	0	25	-001
msp_1272	0	23	030
msp_1272	0	23	004
msp_1272	0	23	180
msp_1272	0	22	-001
msp_1272	0	23	010
msp_1272	0	22	-014
msp_1272	0	25	010
msp_1272	0	24	-014
msp_1272	0	27	-014
msp_1272	0	28	180
msp_1272	0	27	-001
msp_1272	0	25	180
msp_1272	0	28	030
msp_1272	0	25	015
msp_1272	0	24	-001
msp_1272	0	28	010
msp_1272	0	34	010
msp_1272	0	34	180
msp_1272	0	34	030
msp_1272	0	20	-014
msp_1272	0	18	-014
msp_1272	0	17	030
msp_1272	0	17	-014
msp_1272	0	18	180
msp_1272	0	20	-001
msp_1272	0	20	180
msp_1272	0	20	004
msp_1272	0	17	180
msp_1272	0	20	010
msp_1272	0	17	-001
msp_1272	0	20	030
msp_1272	0	22	010
msp_1272	0	17	004
msp_1272	0	18	004
msp_1272	0	17	010
msp_1272	0	18	030
msp_1272	0	16	-014
msp_1272	0	18	-001
msp_1272	0	16	-001
msp_1272	0	18	010
msp_1272	0	22	015
msp_1272	0	22	004
msp_1272	0	22	180
msp_1272	0	12	180
msp_1272	0	12	-014
msp_1272	0	13	-001
msp_1272	0	13	180
msp_1272	0	16	010
msp_1272	0	11	-014
msp_1272	0	12	004
msp_1272	0	12	010
msp_1272	0	16	180
msp_1272	0	13	030
msp_1272	0	12	030
msp_1272	0	16	004
msp_1272	0	14	007
msp_1272	0	14	015
msp_1272	0	01	004
msp_1272	0	01	-001
msp_1272	0	01	015
msp_1272	0	01	180
msp_1272	0	02	-001
msp_1272	0	01	-014
msp_1272	0	03	010
msp_1272	0	12	-001
msp_1272	0	11	004
msp_1272	0	03	004
msp_1272	0	25	-014
msp_1272	0	03	030
msp_1272	0	14	-014
msp_1272	0	08	-001
msp_1272	0	09	-014
msp_1272	0	08	-014
msp_1272	0	09	010
msp_1272	0	09	180
msp_1272	0	09	-001
msp_1272	0	11	090
msp_1272	0	11	010
msp_1272	0	11	030
msp_1272	0	09	004
msp_1272	0	09	030
msp_1272	0	02	004
msp_1272	0	08	004
msp_1272	0	08	180
msp_1272	0	06	-001
msp_1272	0	06	180
msp_1272	0	06	030
msp_1272	0	06	-007
msp_1272	0	08	010
msp_1272	0	03	-014
msp_1272	0	06	010
msp_1272	0	06	004
msp_1272	0	08	090
msp_1272	0	23	-001
msp_1272	0	13	010
msp_1272	0	13	-014
msp_1272	0	16	015
msp_1272	0	11	-007
msp_1272	0	14	180
msp_1272	0	14	-001
msp_1272	0	02	180
msp_1272	0	03	-001
msp_1272	0	01	010
msp_1272	0	03	180
msp_1273	0	24	180
msp_1273	0	24	030
msp_1273	0	24	010
msp_1273	0	34	004
msp_1273	0	24	004
msp_1273	0	23	-014
msp_1273	0	02	010
msp_1273	0	28	-014
msp_1273	0	25	004
msp_1273	0	28	004
msp_1273	0	02	015
msp_1273	0	27	004
msp_1273	0	34	-014
msp_1273	0	27	180
msp_1273	0	27	030
msp_1273	0	28	-001
msp_1273	0	34	-001
msp_1273	0	27	010
msp_1273	0	25	-001
msp_1273	0	23	030
msp_1273	0	23	004
msp_1273	0	23	180
msp_1273	0	22	-001
msp_1273	0	23	010
msp_1273	0	22	-014
msp_1273	0	25	010
msp_1273	0	24	-014
msp_1273	0	27	-014
msp_1273	0	28	180
msp_1273	0	27	-001
msp_1273	0	25	180
msp_1273	0	28	030
msp_1273	0	25	015
msp_1273	0	24	-001
msp_1273	0	28	010
msp_1273	0	34	010
msp_1273	0	34	180
msp_1273	0	34	030
msp_1273	0	20	-014
msp_1273	0	18	-014
msp_1273	0	17	030
msp_1273	0	17	-014
msp_1273	0	18	180
msp_1273	0	20	-001
msp_1273	0	20	180
msp_1273	0	20	004
msp_1273	0	17	180
msp_1273	0	20	010
msp_1273	0	17	-001
msp_1273	0	20	030
msp_1273	0	22	010
msp_1273	0	17	004
msp_1273	0	18	004
msp_1273	0	17	010
msp_1273	0	18	030
msp_1273	0	16	-014
msp_1273	0	18	-001
msp_1273	0	16	-001
msp_1273	0	18	010
msp_1273	0	22	015
msp_1273	0	22	004
msp_1273	0	22	180
msp_1273	0	12	180
msp_1273	0	12	-014
msp_1273	0	13	-001
msp_1273	0	13	180
msp_1273	0	16	010
msp_1273	0	11	-014
msp_1273	0	12	004
msp_1273	0	12	010
msp_1273	0	16	180
msp_1273	0	13	030
msp_1273	0	12	030
msp_1273	0	16	004
msp_1273	0	14	007
msp_1273	0	14	015
msp_1273	0	01	004
msp_1273	0	01	-001
msp_1273	0	01	015
msp_1273	0	01	180
msp_1273	0	02	-001
msp_1273	0	01	-014
msp_1273	0	03	010
msp_1273	0	12	-001
msp_1273	0	11	004
msp_1273	0	03	004
msp_1273	0	25	-014
msp_1273	0	03	030
msp_1273	0	14	-014
msp_1273	0	08	-001
msp_1273	0	09	-014
msp_1273	0	08	-014
msp_1273	0	09	010
msp_1273	0	09	180
msp_1273	0	09	-001
msp_1273	0	11	090
msp_1273	0	11	010
msp_1273	0	11	030
msp_1273	0	09	004
msp_1273	0	09	030
msp_1273	0	02	004
msp_1273	0	08	004
msp_1273	0	08	180
msp_1273	0	06	-001
msp_1273	0	06	180
msp_1273	0	06	030
msp_1273	0	06	-007
msp_1273	0	08	010
msp_1273	0	03	-014
msp_1273	0	06	010
msp_1273	0	06	004
msp_1273	0	08	090
msp_1273	0	23	-001
msp_1273	0	13	010
msp_1273	0	13	-014
msp_1273	0	16	015
msp_1273	0	11	-007
msp_1273	0	14	180
msp_1273	0	14	-001
msp_1273	0	02	180
msp_1273	0	03	-001
msp_1273	0	01	010
msp_1273	0	03	180
msp_1274	0	24	180
msp_1274	0	24	030
msp_1274	0	24	010
msp_1274	0	34	004
msp_1274	0	24	004
msp_1274	0	23	-014
msp_1274	0	02	010
msp_1274	0	28	-014
msp_1274	0	25	004
msp_1274	0	28	004
msp_1274	0	02	015
msp_1274	0	27	004
msp_1274	0	34	-014
msp_1274	0	27	180
msp_1274	0	27	030
msp_1274	0	28	-001
msp_1274	0	34	-001
msp_1274	0	27	010
msp_1274	0	25	-001
msp_1274	0	23	030
msp_1274	0	23	004
msp_1274	0	23	180
msp_1274	0	22	-001
msp_1274	0	23	010
msp_1274	0	22	-014
msp_1274	0	25	010
msp_1274	0	24	-014
msp_1274	0	27	-014
msp_1274	0	28	180
msp_1274	0	27	-001
msp_1274	0	25	180
msp_1274	0	28	030
msp_1274	0	25	015
msp_1274	0	24	-001
msp_1274	0	28	010
msp_1274	0	34	010
msp_1274	0	34	180
msp_1274	0	34	030
msp_1274	0	20	-014
msp_1274	0	18	-014
msp_1274	0	17	030
msp_1274	0	17	-014
msp_1274	0	18	180
msp_1274	0	20	-001
msp_1274	0	20	180
msp_1274	0	20	004
msp_1274	0	17	180
msp_1274	0	20	010
msp_1274	0	17	-001
msp_1274	0	20	030
msp_1274	0	22	010
msp_1274	0	17	004
msp_1274	0	18	004
msp_1274	0	17	010
msp_1274	0	18	030
msp_1274	0	16	-014
msp_1274	0	18	-001
msp_1274	0	16	-001
msp_1274	0	18	010
msp_1274	0	22	015
msp_1274	0	22	004
msp_1274	0	22	180
msp_1274	0	12	180
msp_1274	0.05147101471827859	12	-014
msp_1274	0	13	-001
msp_1274	0	13	180
msp_1274	0	16	010
msp_1274	0	11	-014
msp_1274	0	12	004
msp_1274	0	12	010
msp_1274	0	16	180
msp_1274	0	13	030
msp_1274	0	12	030
msp_1274	0	16	004
msp_1274	0	14	007
msp_1274	0	14	015
msp_1274	0	01	004
msp_1274	0	01	-001
msp_1274	0	01	015
msp_1274	0	01	180
msp_1274	0	02	-001
msp_1274	0	01	-014
msp_1274	0	03	010
msp_1274	0.05003023135449033	12	-001
msp_1274	0	11	004
msp_1274	0	03	004
msp_1274	0	25	-014
msp_1274	0	03	030
msp_1274	0	14	-014
msp_1274	0	08	-001
msp_1274	0	09	-014
msp_1274	0	08	-014
msp_1274	0	09	010
msp_1274	0	09	180
msp_1274	0	09	-001
msp_1274	0	11	090
msp_1274	0	11	010
msp_1274	0	11	030
msp_1274	0	09	004
msp_1274	0	09	030
msp_1274	0	02	004
msp_1274	0	08	004
msp_1274	0	08	180
msp_1274	0	06	-001
msp_1274	0	06	180
msp_1274	0	06	030
msp_1274	0	06	-007
msp_1274	0	08	010
msp_1274	0	03	-014
msp_1274	0	06	010
msp_1274	0	06	004
msp_1274	0	08	090
msp_1274	0	23	-001
msp_1274	0	13	010
msp_1274	0	13	-014
msp_1274	0	16	015
msp_1274	0	11	-007
msp_1274	0	14	180
msp_1274	0	14	-001
msp_1274	0	02	180
msp_1274	0	03	-001
msp_1274	0	01	010
msp_1274	0	03	180
msp_1275	0	24	180
msp_1275	0	24	030
msp_1275	0	24	010
msp_1275	0	34	004
msp_1275	0	24	004
msp_1275	0	23	-014
msp_1275	0	02	010
msp_1275	0	28	-014
msp_1275	0	25	004
msp_1275	0	28	004
msp_1275	0	02	015
msp_1275	0	27	004
msp_1275	0	34	-014
msp_1275	0	27	180
msp_1275	0	27	030
msp_1275	0	28	-001
msp_1275	0	34	-001
msp_1275	0	27	010
msp_1275	0	25	-001
msp_1275	0	23	030
msp_1275	0	23	004
msp_1275	0	23	180
msp_1275	0	22	-001
msp_1275	0	23	010
msp_1275	0	22	-014
msp_1275	0	25	010
msp_1275	0	24	-014
msp_1275	0	27	-014
msp_1275	0	28	180
msp_1275	0	27	-001
msp_1275	0.0191018923908623	25	180
msp_1275	0	28	030
msp_1275	0	25	015
msp_1275	0	24	-001
msp_1275	0	28	010
msp_1275	0	34	010
msp_1275	0	34	180
msp_1275	0	34	030
msp_1275	0	20	-014
msp_1275	0	18	-014
msp_1275	0	17	030
msp_1275	0	17	-014
msp_1275	0	18	180
msp_1275	0	20	-001
msp_1275	0	20	180
msp_1275	0	20	004
msp_1275	0	17	180
msp_1275	0	20	010
msp_1275	0	17	-001
msp_1275	0	20	030
msp_1275	0	22	010
msp_1275	0	17	004
msp_1275	0	18	004
msp_1275	0	17	010
msp_1275	0	18	030
msp_1275	0	16	-014
msp_1275	0	18	-001
msp_1275	0	16	-001
msp_1275	0	18	010
msp_1275	0	22	015
msp_1275	0	22	004
msp_1275	0	22	180
msp_1275	0	12	180
msp_1275	0	12	-014
msp_1275	0	13	-001
msp_1275	0.26474464163244366	13	180
msp_1275	0	16	010
msp_1275	0	11	-014
msp_1275	0	12	004
msp_1275	0	12	010
msp_1275	0	16	180
msp_1275	0	13	030
msp_1275	0	12	030
msp_1275	0	16	004
msp_1275	0	14	007
msp_1275	0	14	015
msp_1275	0	01	004
msp_1275	0	01	-001
msp_1275	0	01	015
msp_1275	0	01	180
msp_1275	0	02	-001
msp_1275	0	01	-014
msp_1275	0	03	010
msp_1275	0	12	-001
msp_1275	0	11	004
msp_1275	0	03	004
msp_1275	0	25	-014
msp_1275	0	03	030
msp_1275	0	14	-014
msp_1275	0	08	-001
msp_1275	0	09	-014
msp_1275	0	08	-014
msp_1275	0	09	010
msp_1275	0	09	180
msp_1275	0	09	-001
msp_1275	0	11	090
msp_1275	0	11	010
msp_1275	0	11	030
msp_1275	0	09	004
msp_1275	0	09	030
msp_1275	0	02	004
msp_1275	0	08	004
msp_1275	0	08	180
msp_1275	0	06	-001
msp_1275	0	06	180
msp_1275	0	06	030
msp_1275	0	06	-007
msp_1275	0	08	010
msp_1275	0	03	-014
msp_1275	0	06	010
msp_1275	0	06	004
msp_1275	0	08	090
msp_1275	0	23	-001
msp_1275	0	13	010
msp_1275	0	13	-014
msp_1275	0	16	015
msp_1275	0	11	-007
msp_1275	0	14	180
msp_1275	0	14	-001
msp_1275	0	02	180
msp_1275	0	03	-001
msp_1275	0	01	010
msp_1275	0	03	180
msp_1276	0	24	180
msp_1276	0	24	030
msp_1276	0	24	010
msp_1276	0	34	004
msp_1276	0	24	004
msp_1276	0	23	-014
msp_1276	0	02	010
msp_1276	0	28	-014
msp_1276	0	25	004
msp_1276	0	28	004
msp_1276	0	02	015
msp_1276	0	27	004
msp_1276	0	34	-014
msp_1276	0	27	180
msp_1276	0	27	030
msp_1276	0	28	-001
msp_1276	0	34	-001
msp_1276	0	27	010
msp_1276	0	25	-001
msp_1276	0	23	030
msp_1276	0	23	004
msp_1276	0	23	180
msp_1276	0	22	-001
msp_1276	0	23	010
msp_1276	0	22	-014
msp_1276	0	25	010
msp_1276	0	24	-014
msp_1276	0	27	-014
msp_1276	0	28	180
msp_1276	0	27	-001
msp_1276	0	25	180
msp_1276	0	28	030
msp_1276	0	25	015
msp_1276	0	24	-001
msp_1276	0	28	010
msp_1276	0	34	010
msp_1276	0	34	180
msp_1276	0	34	030
msp_1276	0	20	-014
msp_1276	0	18	-014
msp_1276	0	17	030
msp_1276	0	17	-014
msp_1276	0	18	180
msp_1276	0	20	-001
msp_1276	0	20	180
msp_1276	0	20	004
msp_1276	0	17	180
msp_1276	0	20	010
msp_1276	0	17	-001
msp_1276	0	20	030
msp_1276	0	22	010
msp_1276	0	17	004
msp_1276	0	18	004
msp_1276	0	17	010
msp_1276	0	18	030
msp_1276	0	16	-014
msp_1276	0	18	-001
msp_1276	0	16	-001
msp_1276	0	18	010
msp_1276	0	22	015
msp_1276	0	22	004
msp_1276	0	22	180
msp_1276	0	12	180
msp_1276	0	12	-014
msp_1276	0	13	-001
msp_1276	0	13	180
msp_1276	0	16	010
msp_1276	0	11	-014
msp_1276	0	12	004
msp_1276	0	12	010
msp_1276	0	16	180
msp_1276	0	13	030
msp_1276	0	12	030
msp_1276	0	16	004
msp_1276	0	14	007
msp_1276	0	14	015
msp_1276	0	01	004
msp_1276	0	01	-001
msp_1276	0	01	015
msp_1276	0	01	180
msp_1276	0	02	-001
msp_1276	0	01	-014
msp_1276	0	03	010
msp_1276	0	12	-001
msp_1276	0	11	004
msp_1276	0	03	004
msp_1276	0	25	-014
msp_1276	0	03	030
msp_1276	0	14	-014
msp_1276	0	08	-001
msp_1276	0	09	-014
msp_1276	0	08	-014
msp_1276	0	09	010
msp_1276	0	09	180
msp_1276	0	09	-001
msp_1276	0	11	090
msp_1276	0	11	010
msp_1276	0	11	030
msp_1276	0	09	004
msp_1276	0	09	030
msp_1276	0	02	004
msp_1276	0	08	004
msp_1276	0	08	180
msp_1276	0	06	-001
msp_1276	0	06	180
msp_1276	0	06	030
msp_1276	0	06	-007
msp_1276	0	08	010
msp_1276	0	03	-014
msp_1276	0	06	010
msp_1276	0	06	004
msp_1276	0	08	090
msp_1276	0	23	-001
msp_1276	0	13	010
msp_1276	0	13	-014
msp_1276	0	16	015
msp_1276	0	11	-007
msp_1276	0	14	180
msp_1276	0	14	-001
msp_1276	0	02	180
msp_1276	0	03	-001
msp_1276	0	01	010
msp_1276	0	03	180
msp_1277	0	24	180
msp_1277	0	24	030
msp_1277	0	24	010
msp_1277	0	34	004
msp_1277	0	24	004
msp_1277	0	23	-014
msp_1277	0	02	010
msp_1277	0	28	-014
msp_1277	0	25	004
msp_1277	0	28	004
msp_1277	0	02	015
msp_1277	0	27	004
msp_1277	0	34	-014
msp_1277	0	27	180
msp_1277	0	27	030
msp_1277	0	28	-001
msp_1277	0	34	-001
msp_1277	0	27	010
msp_1277	0	25	-001
msp_1277	0	23	030
msp_1277	0	23	004
msp_1277	0	23	180
msp_1277	0	22	-001
msp_1277	0	23	010
msp_1277	0	22	-014
msp_1277	0	25	010
msp_1277	0	24	-014
msp_1277	0	27	-014
msp_1277	0	28	180
msp_1277	0	27	-001
msp_1277	0	25	180
msp_1277	0	28	030
msp_1277	0	25	015
msp_1277	0	24	-001
msp_1277	0	28	010
msp_1277	0	34	010
msp_1277	0	34	180
msp_1277	0	34	030
msp_1277	0	20	-014
msp_1277	0	18	-014
msp_1277	0	17	030
msp_1277	0	17	-014
msp_1277	0	18	180
msp_1277	0	20	-001
msp_1277	0	20	180
msp_1277	0	20	004
msp_1277	0	17	180
msp_1277	0	20	010
msp_1277	0	17	-001
msp_1277	0	20	030
msp_1277	0	22	010
msp_1277	0	17	004
msp_1277	0	18	004
msp_1277	0	17	010
msp_1277	0	18	030
msp_1277	0	16	-014
msp_1277	0	18	-001
msp_1277	0	16	-001
msp_1277	0	18	010
msp_1277	0	22	015
msp_1277	0	22	004
msp_1277	0	22	180
msp_1277	0	12	180
msp_1277	0	12	-014
msp_1277	0	13	-001
msp_1277	0	13	180
msp_1277	0	16	010
msp_1277	0	11	-014
msp_1277	0	12	004
msp_1277	0	12	010
msp_1277	0	16	180
msp_1277	0	13	030
msp_1277	0	12	030
msp_1277	0	16	004
msp_1277	0	14	007
msp_1277	0	14	015
msp_1277	0	01	004
msp_1277	0	01	-001
msp_1277	0	01	015
msp_1277	0	01	180
msp_1277	0	02	-001
msp_1277	0	01	-014
msp_1277	0	03	010
msp_1277	0	12	-001
msp_1277	0	11	004
msp_1277	0	03	004
msp_1277	0	25	-014
msp_1277	0	03	030
msp_1277	0	14	-014
msp_1277	0	08	-001
msp_1277	0	09	-014
msp_1277	0	08	-014
msp_1277	0	09	010
msp_1277	0	09	180
msp_1277	0	09	-001
msp_1277	0	11	090
msp_1277	0	11	010
msp_1277	0	11	030
msp_1277	0	09	004
msp_1277	0	09	030
msp_1277	0	02	004
msp_1277	0	08	004
msp_1277	0	08	180
msp_1277	0	06	-001
msp_1277	0	06	180
msp_1277	0	06	030
msp_1277	0	06	-007
msp_1277	0	08	010
msp_1277	0	03	-014
msp_1277	0	06	010
msp_1277	0	06	004
msp_1277	0	08	090
msp_1277	0	23	-001
msp_1277	0	13	010
msp_1277	0	13	-014
msp_1277	0	16	015
msp_1277	0	11	-007
msp_1277	0	14	180
msp_1277	0	14	-001
msp_1277	0	02	180
msp_1277	0	03	-001
msp_1277	0	01	010
msp_1277	0	03	180
msp_1278	0	24	180
msp_1278	0	24	030
msp_1278	0	24	010
msp_1278	0	34	004
msp_1278	0	24	004
msp_1278	0	23	-014
msp_1278	0	02	010
msp_1278	0	28	-014
msp_1278	0	25	004
msp_1278	0	28	004
msp_1278	0	02	015
msp_1278	0	27	004
msp_1278	0	34	-014
msp_1278	0	27	180
msp_1278	0	27	030
msp_1278	0	28	-001
msp_1278	0	34	-001
msp_1278	0	27	010
msp_1278	0	25	-001
msp_1278	0	23	030
msp_1278	0	23	004
msp_1278	0	23	180
msp_1278	0	22	-001
msp_1278	0	23	010
msp_1278	0	22	-014
msp_1278	0	25	010
msp_1278	0	24	-014
msp_1278	0	27	-014
msp_1278	0	28	180
msp_1278	0	27	-001
msp_1278	0	25	180
msp_1278	0	28	030
msp_1278	0	25	015
msp_1278	0	24	-001
msp_1278	0	28	010
msp_1278	0	34	010
msp_1278	0	34	180
msp_1278	0	34	030
msp_1278	0	20	-014
msp_1278	0	18	-014
msp_1278	0	17	030
msp_1278	0	17	-014
msp_1278	0	18	180
msp_1278	0	20	-001
msp_1278	0	20	180
msp_1278	0	20	004
msp_1278	0	17	180
msp_1278	0	20	010
msp_1278	0	17	-001
msp_1278	0	20	030
msp_1278	0	22	010
msp_1278	0	17	004
msp_1278	0	18	004
msp_1278	0	17	010
msp_1278	0	18	030
msp_1278	0	16	-014
msp_1278	0	18	-001
msp_1278	0	16	-001
msp_1278	0	18	010
msp_1278	0	22	015
msp_1278	0	22	004
msp_1278	0	22	180
msp_1278	0	12	180
msp_1278	0	12	-014
msp_1278	0	13	-001
msp_1278	0	13	180
msp_1278	0	16	010
msp_1278	0	11	-014
msp_1278	0	12	004
msp_1278	0	12	010
msp_1278	0	16	180
msp_1278	0	13	030
msp_1278	0	12	030
msp_1278	0	16	004
msp_1278	0	14	007
msp_1278	0	14	015
msp_1278	0	01	004
msp_1278	0	01	-001
msp_1278	0	01	015
msp_1278	0	01	180
msp_1278	0	02	-001
msp_1278	0	01	-014
msp_1278	0	03	010
msp_1278	0	12	-001
msp_1278	0	11	004
msp_1278	0	03	004
msp_1278	0	25	-014
msp_1278	0	03	030
msp_1278	0	14	-014
msp_1278	0	08	-001
msp_1278	0	09	-014
msp_1278	0	08	-014
msp_1278	0	09	010
msp_1278	0	09	180
msp_1278	0	09	-001
msp_1278	0	11	090
msp_1278	0	11	010
msp_1278	0	11	030
msp_1278	0	09	004
msp_1278	0	09	030
msp_1278	0	02	004
msp_1278	0	08	004
msp_1278	0	08	180
msp_1278	0	06	-001
msp_1278	0	06	180
msp_1278	0	06	030
msp_1278	0	06	-007
msp_1278	0	08	010
msp_1278	0	03	-014
msp_1278	0	06	010
msp_1278	0	06	004
msp_1278	0	08	090
msp_1278	0	23	-001
msp_1278	0	13	010
msp_1278	0	13	-014
msp_1278	0	16	015
msp_1278	0	11	-007
msp_1278	0	14	180
msp_1278	0	14	-001
msp_1278	0	02	180
msp_1278	0	03	-001
msp_1278	0	01	010
msp_1278	0	03	180
msp_1279	0	24	180
msp_1279	0	24	030
msp_1279	0.00209543786080508	24	010
msp_1279	0	34	004
msp_1279	0	24	004
msp_1279	0.07599374079097644	23	-014
msp_1279	0.0472225182116732	02	010
msp_1279	0	28	-014
msp_1279	0.05039112372279532	25	004
msp_1279	0	28	004
msp_1279	0.01567360601099013	02	015
msp_1279	0.02990217499172565	27	004
msp_1279	0	34	-014
msp_1279	0.05088606549149391	27	180
msp_1279	0.04322159180864864	27	030
msp_1279	0	28	-001
msp_1279	0	34	-001
msp_1279	0.0700539440380424	27	010
msp_1279	0.11119228142164436	25	-001
msp_1279	0.06051390985513089	23	030
msp_1279	0.01654382068519138	23	004
msp_1279	0.02920656455222309	23	180
msp_1279	0.06926965035603118	22	-001
msp_1279	0.03441666814179673	23	010
msp_1279	0.12124607679245318	22	-014
msp_1279	0.06397022906504872	25	010
msp_1279	0	24	-014
msp_1279	0.03959750152092519	27	-014
msp_1279	0	28	180
msp_1279	0.0798577204764185	27	-001
msp_1279	0.06911900001949667	25	180
msp_1279	0	28	030
msp_1279	0.08334354341150083	25	015
msp_1279	0	24	-001
msp_1279	0	28	010
msp_1279	0	34	010
msp_1279	0	34	180
msp_1279	0	34	030
msp_1279	0.01938494901842209	20	-014
msp_1279	0.039949285901418	18	-014
msp_1279	0.00694366555179375	17	030
msp_1279	0.01318748622398569	17	-014
msp_1279	0.02825506626045542	18	180
msp_1279	0.04768215819206461	20	-001
msp_1279	0.03677565957259369	20	180
msp_1279	0.00967274806161925	20	004
msp_1279	0.02916047192273401	17	180
msp_1279	0.03047154976210473	20	010
msp_1279	0.01470863068910132	17	-001
msp_1279	0.0146993630010879	20	030
msp_1279	0.0519520109297184	22	010
msp_1279	0.01010794643154771	17	004
msp_1279	0.01344070272983516	18	004
msp_1279	0.01152727899860618	17	010
msp_1279	0.04114066357669004	18	030
msp_1279	0.03241020376102217	16	-014
msp_1279	0.04730199600888851	18	-001
msp_1279	0.08230083228149379	16	-001
msp_1279	0.02631565498364719	18	010
msp_1279	0.08917369343413628	22	015
msp_1279	0.00654967734249987	22	004
msp_1279	0.06938357159459273	22	180
msp_1279	0	12	180
msp_1279	0	12	-014
msp_1279	0	13	-001
msp_1279	0	13	180
msp_1279	0	16	010
msp_1279	0	11	-014
msp_1279	0	12	004
msp_1279	0	12	010
msp_1279	0.03108945769350291	16	180
msp_1279	0	13	030
msp_1279	0	12	030
msp_1279	0	16	004
msp_1279	0	14	007
msp_1279	0	14	015
msp_1279	0	01	004
msp_1279	0.00938289396456159	01	-001
msp_1279	0.01202497437246737	01	015
msp_1279	0.02265345565860033	01	180
msp_1279	0	02	-001
msp_1279	0.0165517528822315	01	-014
msp_1279	0.09799244565635214	03	010
msp_1279	0	12	-001
msp_1279	0	11	004
msp_1279	0.0020361188615613	03	004
msp_1279	0.07151264118399582	25	-014
msp_1279	0.07629045848991384	03	030
msp_1279	0	14	-014
msp_1279	0.00597137356139627	08	-001
msp_1279	0	09	-014
msp_1279	0	08	-014
msp_1279	0	09	010
msp_1279	0	09	180
msp_1279	0	09	-001
msp_1279	0	11	090
msp_1279	0	11	010
msp_1279	0	11	030
msp_1279	0	09	004
msp_1279	0	09	030
msp_1279	0.0039827013457012	02	004
msp_1279	0	08	004
msp_1279	0	08	180
msp_1279	0.05101030949064495	06	-001
msp_1279	0.11059813215630808	06	180
msp_1279	0.05172161890780673	06	030
msp_1279	0.03440415138099986	06	-007
msp_1279	0.01515619181430489	08	010
msp_1279	0.12521089561052293	03	-014
msp_1279	0.02305017053291451	06	010
msp_1279	0.00852119731593183	06	004
msp_1279	0	08	090
msp_1279	0.12225585806858112	23	-001
msp_1279	0	13	010
msp_1279	0	13	-014
msp_1279	0	16	015
msp_1279	0	11	-007
msp_1279	0	14	180
msp_1279	0	14	-001
msp_1279	0	02	180
msp_1279	0.07777254494824906	03	-001
msp_1279	0.00488752413234346	01	010
msp_1279	0.03329540677796842	03	180
msp_1280	0	24	180
msp_1280	0	24	030
msp_1280	0	24	010
msp_1280	0	34	004
msp_1280	0	24	004
msp_1280	0	23	-014
msp_1280	0	02	010
msp_1280	0	28	-014
msp_1280	0	25	004
msp_1280	0	28	004
msp_1280	0	02	015
msp_1280	0	27	004
msp_1280	0	34	-014
msp_1280	0	27	180
msp_1280	0	27	030
msp_1280	0	28	-001
msp_1280	0	34	-001
msp_1280	0	27	010
msp_1280	0	25	-001
msp_1280	0	23	030
msp_1280	0	23	004
msp_1280	0	23	180
msp_1280	0	22	-001
msp_1280	0	23	010
msp_1280	0	22	-014
msp_1280	0	25	010
msp_1280	0	24	-014
msp_1280	0	27	-014
msp_1280	0	28	180
msp_1280	0	27	-001
msp_1280	0	25	180
msp_1280	0	28	030
msp_1280	0	25	015
msp_1280	0	24	-001
msp_1280	0	28	010
msp_1280	0	34	010
msp_1280	0	34	180
msp_1280	0	34	030
msp_1280	0	20	-014
msp_1280	0	18	-014
msp_1280	0	17	030
msp_1280	0	17	-014
msp_1280	0	18	180
msp_1280	0	20	-001
msp_1280	0	20	180
msp_1280	0	20	004
msp_1280	0	17	180
msp_1280	0	20	010
msp_1280	0	17	-001
msp_1280	0	20	030
msp_1280	0	22	010
msp_1280	0	17	004
msp_1280	0	18	004
msp_1280	0	17	010
msp_1280	0	18	030
msp_1280	0	16	-014
msp_1280	0	18	-001
msp_1280	0	16	-001
msp_1280	0	18	010
msp_1280	0	22	015
msp_1280	0	22	004
msp_1280	0	22	180
msp_1280	0	12	180
msp_1280	0	12	-014
msp_1280	0	13	-001
msp_1280	0	13	180
msp_1280	0	16	010
msp_1280	0	11	-014
msp_1280	0	12	004
msp_1280	0	12	010
msp_1280	0	16	180
msp_1280	0	13	030
msp_1280	0	12	030
msp_1280	0	16	004
msp_1280	0	14	007
msp_1280	0	14	015
msp_1280	0	01	004
msp_1280	0	01	-001
msp_1280	0	01	015
msp_1280	0	01	180
msp_1280	0	02	-001
msp_1280	0	01	-014
msp_1280	0	03	010
msp_1280	0	12	-001
msp_1280	0	11	004
msp_1280	0	03	004
msp_1280	0	25	-014
msp_1280	0	03	030
msp_1280	0	14	-014
msp_1280	0	08	-001
msp_1280	0	09	-014
msp_1280	0	08	-014
msp_1280	0	09	010
msp_1280	0	09	180
msp_1280	0	09	-001
msp_1280	0	11	090
msp_1280	0	11	010
msp_1280	0	11	030
msp_1280	0	09	004
msp_1280	0	09	030
msp_1280	0	02	004
msp_1280	0	08	004
msp_1280	0	08	180
msp_1280	0	06	-001
msp_1280	0	06	180
msp_1280	0	06	030
msp_1280	0	06	-007
msp_1280	0	08	010
msp_1280	0	03	-014
msp_1280	0	06	010
msp_1280	0	06	004
msp_1280	0	08	090
msp_1280	0	23	-001
msp_1280	0	13	010
msp_1280	0	13	-014
msp_1280	0	16	015
msp_1280	0	11	-007
msp_1280	0	14	180
msp_1280	0	14	-001
msp_1280	0	02	180
msp_1280	0	03	-001
msp_1280	0	01	010
msp_1280	0	03	180
msp_1281	0	24	180
msp_1281	0	24	030
msp_1281	0	24	010
msp_1281	0	34	004
msp_1281	0	24	004
msp_1281	0	23	-014
msp_1281	0	02	010
msp_1281	0	28	-014
msp_1281	0	25	004
msp_1281	0	28	004
msp_1281	0	02	015
msp_1281	0	27	004
msp_1281	0	34	-014
msp_1281	0	27	180
msp_1281	0	27	030
msp_1281	0	28	-001
msp_1281	0	34	-001
msp_1281	0	27	010
msp_1281	0	25	-001
msp_1281	0	23	030
msp_1281	0	23	004
msp_1281	0	23	180
msp_1281	0	22	-001
msp_1281	0	23	010
msp_1281	0	22	-014
msp_1281	0	25	010
msp_1281	0	24	-014
msp_1281	0	27	-014
msp_1281	0	28	180
msp_1281	0	27	-001
msp_1281	0	25	180
msp_1281	0	28	030
msp_1281	0	25	015
msp_1281	0	24	-001
msp_1281	0	28	010
msp_1281	0	34	010
msp_1281	0	34	180
msp_1281	0	34	030
msp_1281	0	20	-014
msp_1281	0	18	-014
msp_1281	0	17	030
msp_1281	0	17	-014
msp_1281	0	18	180
msp_1281	0	20	-001
msp_1281	0	20	180
msp_1281	0	20	004
msp_1281	0	17	180
msp_1281	0	20	010
msp_1281	0	17	-001
msp_1281	0	20	030
msp_1281	0	22	010
msp_1281	0	17	004
msp_1281	0	18	004
msp_1281	0	17	010
msp_1281	0	18	030
msp_1281	0	16	-014
msp_1281	0	18	-001
msp_1281	0	16	-001
msp_1281	0	18	010
msp_1281	0	22	015
msp_1281	0	22	004
msp_1281	0	22	180
msp_1281	0	12	180
msp_1281	0	12	-014
msp_1281	0.03708486122723372	13	-001
msp_1281	2.1949972567882905	13	180
msp_1281	0	16	010
msp_1281	0	11	-014
msp_1281	0	12	004
msp_1281	0	12	010
msp_1281	0	16	180
msp_1281	0.10871875437065126	13	030
msp_1281	0	12	030
msp_1281	0	16	004
msp_1281	0	14	007
msp_1281	0	14	015
msp_1281	0	01	004
msp_1281	0	01	-001
msp_1281	0	01	015
msp_1281	0	01	180
msp_1281	0	02	-001
msp_1281	0	01	-014
msp_1281	0	03	010
msp_1281	0	12	-001
msp_1281	0	11	004
msp_1281	0	03	004
msp_1281	0	25	-014
msp_1281	0	03	030
msp_1281	0	14	-014
msp_1281	0	08	-001
msp_1281	0	09	-014
msp_1281	0	08	-014
msp_1281	0	09	010
msp_1281	0	09	180
msp_1281	0	09	-001
msp_1281	0	11	090
msp_1281	0	11	010
msp_1281	0	11	030
msp_1281	0	09	004
msp_1281	0	09	030
msp_1281	0	02	004
msp_1281	0	08	004
msp_1281	0	08	180
msp_1281	0	06	-001
msp_1281	0	06	180
msp_1281	0	06	030
msp_1281	0	06	-007
msp_1281	0	08	010
msp_1281	0	03	-014
msp_1281	0	06	010
msp_1281	0	06	004
msp_1281	0	08	090
msp_1281	0	23	-001
msp_1281	0	13	010
msp_1281	0.05997930072412041	13	-014
msp_1281	0	16	015
msp_1281	0	11	-007
msp_1281	0	14	180
msp_1281	0	14	-001
msp_1281	0	02	180
msp_1281	0	03	-001
msp_1281	0	01	010
msp_1281	0	03	180
msp_1282	0	24	180
msp_1282	0	24	030
msp_1282	0	24	010
msp_1282	0	34	004
msp_1282	0	24	004
msp_1282	0	23	-014
msp_1282	0	02	010
msp_1282	0	28	-014
msp_1282	0	25	004
msp_1282	0	28	004
msp_1282	0	02	015
msp_1282	0	27	004
msp_1282	0	34	-014
msp_1282	0	27	180
msp_1282	0	27	030
msp_1282	0	28	-001
msp_1282	0	34	-001
msp_1282	0	27	010
msp_1282	0	25	-001
msp_1282	0	23	030
msp_1282	0	23	004
msp_1282	0	23	180
msp_1282	0	22	-001
msp_1282	0	23	010
msp_1282	0	22	-014
msp_1282	0	25	010
msp_1282	0	24	-014
msp_1282	0	27	-014
msp_1282	0	28	180
msp_1282	0	27	-001
msp_1282	0	25	180
msp_1282	0	28	030
msp_1282	0	25	015
msp_1282	0	24	-001
msp_1282	0	28	010
msp_1282	0	34	010
msp_1282	0	34	180
msp_1282	0	34	030
msp_1282	0	20	-014
msp_1282	0	18	-014
msp_1282	0	17	030
msp_1282	0	17	-014
msp_1282	0	18	180
msp_1282	0	20	-001
msp_1282	0	20	180
msp_1282	0	20	004
msp_1282	0	17	180
msp_1282	0	20	010
msp_1282	0	17	-001
msp_1282	0	20	030
msp_1282	0	22	010
msp_1282	0	17	004
msp_1282	0	18	004
msp_1282	0	17	010
msp_1282	0	18	030
msp_1282	0	16	-014
msp_1282	0	18	-001
msp_1282	0	16	-001
msp_1282	0	18	010
msp_1282	0	22	015
msp_1282	0	22	004
msp_1282	0	22	180
msp_1282	0	12	180
msp_1282	0	12	-014
msp_1282	0	13	-001
msp_1282	0	13	180
msp_1282	0	16	010
msp_1282	0	11	-014
msp_1282	0	12	004
msp_1282	0	12	010
msp_1282	0	16	180
msp_1282	0	13	030
msp_1282	0	12	030
msp_1282	0	16	004
msp_1282	0	14	007
msp_1282	0	14	015
msp_1282	0	01	004
msp_1282	0	01	-001
msp_1282	0	01	015
msp_1282	0	01	180
msp_1282	0	02	-001
msp_1282	0	01	-014
msp_1282	0	03	010
msp_1282	0	12	-001
msp_1282	0	11	004
msp_1282	0	03	004
msp_1282	0	25	-014
msp_1282	0	03	030
msp_1282	0	14	-014
msp_1282	0	08	-001
msp_1282	0	09	-014
msp_1282	0	08	-014
msp_1282	0	09	010
msp_1282	0	09	180
msp_1282	0	09	-001
msp_1282	0	11	090
msp_1282	0	11	010
msp_1282	0	11	030
msp_1282	0	09	004
msp_1282	0	09	030
msp_1282	0	02	004
msp_1282	0	08	004
msp_1282	0	08	180
msp_1282	0	06	-001
msp_1282	0	06	180
msp_1282	0	06	030
msp_1282	0	06	-007
msp_1282	0	08	010
msp_1282	0	03	-014
msp_1282	0	06	010
msp_1282	0	06	004
msp_1282	0	08	090
msp_1282	0	23	-001
msp_1282	0	13	010
msp_1282	0	13	-014
msp_1282	0	16	015
msp_1282	0	11	-007
msp_1282	0	14	180
msp_1282	0	14	-001
msp_1282	0	02	180
msp_1282	0	03	-001
msp_1282	0	01	010
msp_1282	0	03	180
msp_1283	0	24	180
msp_1283	0	24	030
msp_1283	0	24	010
msp_1283	0	34	004
msp_1283	0	24	004
msp_1283	0	23	-014
msp_1283	0	02	010
msp_1283	0	28	-014
msp_1283	0	25	004
msp_1283	0	28	004
msp_1283	0	02	015
msp_1283	0	27	004
msp_1283	0	34	-014
msp_1283	0	27	180
msp_1283	0	27	030
msp_1283	0	28	-001
msp_1283	0	34	-001
msp_1283	0	27	010
msp_1283	0	25	-001
msp_1283	0	23	030
msp_1283	0	23	004
msp_1283	0	23	180
msp_1283	0	22	-001
msp_1283	0	23	010
msp_1283	0	22	-014
msp_1283	0	25	010
msp_1283	0	24	-014
msp_1283	0	27	-014
msp_1283	0	28	180
msp_1283	0	27	-001
msp_1283	0	25	180
msp_1283	0	28	030
msp_1283	0	25	015
msp_1283	0	24	-001
msp_1283	0	28	010
msp_1283	0	34	010
msp_1283	0	34	180
msp_1283	0	34	030
msp_1283	0	20	-014
msp_1283	0	18	-014
msp_1283	0	17	030
msp_1283	0	17	-014
msp_1283	0	18	180
msp_1283	0	20	-001
msp_1283	0	20	180
msp_1283	0	20	004
msp_1283	0	17	180
msp_1283	0	20	010
msp_1283	0	17	-001
msp_1283	0	20	030
msp_1283	0	22	010
msp_1283	0	17	004
msp_1283	0	18	004
msp_1283	0	17	010
msp_1283	0	18	030
msp_1283	0	16	-014
msp_1283	0	18	-001
msp_1283	0	16	-001
msp_1283	0	18	010
msp_1283	0	22	015
msp_1283	0	22	004
msp_1283	0	22	180
msp_1283	0	12	180
msp_1283	0	12	-014
msp_1283	0.06430193799777353	13	-001
msp_1283	0.02110442297484111	13	180
msp_1283	0	16	010
msp_1283	0	11	-014
msp_1283	0	12	004
msp_1283	0	12	010
msp_1283	0	16	180
msp_1283	0.00373777124589422	13	030
msp_1283	0	12	030
msp_1283	0	16	004
msp_1283	0	14	007
msp_1283	0	14	015
msp_1283	0	01	004
msp_1283	0	01	-001
msp_1283	0	01	015
msp_1283	0	01	180
msp_1283	0	02	-001
msp_1283	0	01	-014
msp_1283	0	03	010
msp_1283	0	12	-001
msp_1283	0	11	004
msp_1283	0	03	004
msp_1283	0	25	-014
msp_1283	0	03	030
msp_1283	0	14	-014
msp_1283	0	08	-001
msp_1283	0	09	-014
msp_1283	0	08	-014
msp_1283	0	09	010
msp_1283	0	09	180
msp_1283	0	09	-001
msp_1283	0	11	090
msp_1283	0	11	010
msp_1283	0	11	030
msp_1283	0	09	004
msp_1283	0	09	030
msp_1283	0	02	004
msp_1283	0	08	004
msp_1283	0	08	180
msp_1283	0	06	-001
msp_1283	0	06	180
msp_1283	0	06	030
msp_1283	0	06	-007
msp_1283	0	08	010
msp_1283	0	03	-014
msp_1283	0	06	010
msp_1283	0	06	004
msp_1283	0	08	090
msp_1283	0	23	-001
msp_1283	0	13	010
msp_1283	0.00767291723376132	13	-014
msp_1283	0	16	015
msp_1283	0	11	-007
msp_1283	0	14	180
msp_1283	0	14	-001
msp_1283	0	02	180
msp_1283	0	03	-001
msp_1283	0	01	010
msp_1283	0	03	180
msp_1284	0	24	180
msp_1284	0	24	030
msp_1284	0	24	010
msp_1284	0	34	004
msp_1284	0	24	004
msp_1284	0	23	-014
msp_1284	0	02	010
msp_1284	0	28	-014
msp_1284	0	25	004
msp_1284	0	28	004
msp_1284	0	02	015
msp_1284	0	27	004
msp_1284	0	34	-014
msp_1284	0	27	180
msp_1284	0	27	030
msp_1284	0	28	-001
msp_1284	0	34	-001
msp_1284	0	27	010
msp_1284	0	25	-001
msp_1284	0	23	030
msp_1284	0	23	004
msp_1284	0	23	180
msp_1284	0	22	-001
msp_1284	0	23	010
msp_1284	0	22	-014
msp_1284	0	25	010
msp_1284	0	24	-014
msp_1284	0	27	-014
msp_1284	0	28	180
msp_1284	0	27	-001
msp_1284	0	25	180
msp_1284	0	28	030
msp_1284	0	25	015
msp_1284	0	24	-001
msp_1284	0	28	010
msp_1284	0	34	010
msp_1284	0	34	180
msp_1284	0	34	030
msp_1284	0	20	-014
msp_1284	0	18	-014
msp_1284	0	17	030
msp_1284	0	17	-014
msp_1284	0	18	180
msp_1284	0	20	-001
msp_1284	0	20	180
msp_1284	0	20	004
msp_1284	0	17	180
msp_1284	0	20	010
msp_1284	0	17	-001
msp_1284	0	20	030
msp_1284	0	22	010
msp_1284	0	17	004
msp_1284	0	18	004
msp_1284	0	17	010
msp_1284	0	18	030
msp_1284	0	16	-014
msp_1284	0	18	-001
msp_1284	0	16	-001
msp_1284	0	18	010
msp_1284	0	22	015
msp_1284	0	22	004
msp_1284	0	22	180
msp_1284	0	12	180
msp_1284	0	12	-014
msp_1284	0	13	-001
msp_1284	0	13	180
msp_1284	0	16	010
msp_1284	0	11	-014
msp_1284	0	12	004
msp_1284	0	12	010
msp_1284	0	16	180
msp_1284	0	13	030
msp_1284	0	12	030
msp_1284	0	16	004
msp_1284	0	14	007
msp_1284	0	14	015
msp_1284	0	01	004
msp_1284	0	01	-001
msp_1284	0	01	015
msp_1284	0	01	180
msp_1284	0	02	-001
msp_1284	0	01	-014
msp_1284	0	03	010
msp_1284	0	12	-001
msp_1284	0	11	004
msp_1284	0	03	004
msp_1284	0	25	-014
msp_1284	0	03	030
msp_1284	0	14	-014
msp_1284	0	08	-001
msp_1284	0	09	-014
msp_1284	0	08	-014
msp_1284	0	09	010
msp_1284	0	09	180
msp_1284	0	09	-001
msp_1284	0	11	090
msp_1284	0	11	010
msp_1284	0	11	030
msp_1284	0	09	004
msp_1284	0	09	030
msp_1284	0	02	004
msp_1284	0	08	004
msp_1284	0	08	180
msp_1284	0	06	-001
msp_1284	0	06	180
msp_1284	0	06	030
msp_1284	0	06	-007
msp_1284	0	08	010
msp_1284	0	03	-014
msp_1284	0	06	010
msp_1284	0	06	004
msp_1284	0	08	090
msp_1284	0	23	-001
msp_1284	0	13	010
msp_1284	0	13	-014
msp_1284	0	16	015
msp_1284	0	11	-007
msp_1284	0	14	180
msp_1284	0	14	-001
msp_1284	0	02	180
msp_1284	0	03	-001
msp_1284	0	01	010
msp_1284	0	03	180
msp_1285	0	24	180
msp_1285	0	24	030
msp_1285	0	24	010
msp_1285	0	34	004
msp_1285	0	24	004
msp_1285	0	23	-014
msp_1285	0	02	010
msp_1285	0	28	-014
msp_1285	0	25	004
msp_1285	0	28	004
msp_1285	0	02	015
msp_1285	0	27	004
msp_1285	0	34	-014
msp_1285	0	27	180
msp_1285	0	27	030
msp_1285	0	28	-001
msp_1285	0	34	-001
msp_1285	0	27	010
msp_1285	0	25	-001
msp_1285	0	23	030
msp_1285	0	23	004
msp_1285	0	23	180
msp_1285	0	22	-001
msp_1285	0	23	010
msp_1285	0	22	-014
msp_1285	0	25	010
msp_1285	0	24	-014
msp_1285	0	27	-014
msp_1285	0	28	180
msp_1285	0	27	-001
msp_1285	0	25	180
msp_1285	0	28	030
msp_1285	0	25	015
msp_1285	0	24	-001
msp_1285	0	28	010
msp_1285	0	34	010
msp_1285	0	34	180
msp_1285	0	34	030
msp_1285	0	20	-014
msp_1285	0	18	-014
msp_1285	0	17	030
msp_1285	0	17	-014
msp_1285	0	18	180
msp_1285	0	20	-001
msp_1285	0	20	180
msp_1285	0	20	004
msp_1285	0	17	180
msp_1285	0	20	010
msp_1285	0	17	-001
msp_1285	0	20	030
msp_1285	0	22	010
msp_1285	0	17	004
msp_1285	0	18	004
msp_1285	0	17	010
msp_1285	0	18	030
msp_1285	0	16	-014
msp_1285	0	18	-001
msp_1285	0	16	-001
msp_1285	0	18	010
msp_1285	0	22	015
msp_1285	0	22	004
msp_1285	0	22	180
msp_1285	0	12	180
msp_1285	0	12	-014
msp_1285	0	13	-001
msp_1285	0.05240937023245055	13	180
msp_1285	0	16	010
msp_1285	0	11	-014
msp_1285	0	12	004
msp_1285	0	12	010
msp_1285	0	16	180
msp_1285	0	13	030
msp_1285	0	12	030
msp_1285	0	16	004
msp_1285	0	14	007
msp_1285	0	14	015
msp_1285	0	01	004
msp_1285	0	01	-001
msp_1285	0	01	015
msp_1285	0	01	180
msp_1285	0	02	-001
msp_1285	0	01	-014
msp_1285	0	03	010
msp_1285	0	12	-001
msp_1285	0	11	004
msp_1285	0	03	004
msp_1285	0	25	-014
msp_1285	0	03	030
msp_1285	0	14	-014
msp_1285	0	08	-001
msp_1285	0	09	-014
msp_1285	0	08	-014
msp_1285	0	09	010
msp_1285	0	09	180
msp_1285	0	09	-001
msp_1285	0	11	090
msp_1285	0	11	010
msp_1285	0.05567150380645801	11	030
msp_1285	0	09	004
msp_1285	0	09	030
msp_1285	0	02	004
msp_1285	0	08	004
msp_1285	0	08	180
msp_1285	0	06	-001
msp_1285	0	06	180
msp_1285	0	06	030
msp_1285	0	06	-007
msp_1285	0	08	010
msp_1285	0	03	-014
msp_1285	0	06	010
msp_1285	0	06	004
msp_1285	0	08	090
msp_1285	0	23	-001
msp_1285	0	13	010
msp_1285	0	13	-014
msp_1285	0	16	015
msp_1285	0	11	-007
msp_1285	0	14	180
msp_1285	0	14	-001
msp_1285	0	02	180
msp_1285	0	03	-001
msp_1285	0	01	010
msp_1285	0	03	180
msp_1286	0	24	180
msp_1286	0	24	030
msp_1286	0	24	010
msp_1286	0	34	004
msp_1286	0	24	004
msp_1286	0	23	-014
msp_1286	0	02	010
msp_1286	0	28	-014
msp_1286	0	25	004
msp_1286	0	28	004
msp_1286	0	02	015
msp_1286	0	27	004
msp_1286	0	34	-014
msp_1286	0	27	180
msp_1286	0	27	030
msp_1286	0	28	-001
msp_1286	0	34	-001
msp_1286	0	27	010
msp_1286	0	25	-001
msp_1286	0	23	030
msp_1286	0	23	004
msp_1286	0	23	180
msp_1286	0	22	-001
msp_1286	0	23	010
msp_1286	0	22	-014
msp_1286	0	25	010
msp_1286	0	24	-014
msp_1286	0	27	-014
msp_1286	0	28	180
msp_1286	0	27	-001
msp_1286	0	25	180
msp_1286	0	28	030
msp_1286	0	25	015
msp_1286	0	24	-001
msp_1286	0	28	010
msp_1286	0	34	010
msp_1286	0	34	180
msp_1286	0	34	030
msp_1286	0	20	-014
msp_1286	0	18	-014
msp_1286	0	17	030
msp_1286	0	17	-014
msp_1286	0	18	180
msp_1286	0	20	-001
msp_1286	0	20	180
msp_1286	0	20	004
msp_1286	0	17	180
msp_1286	0	20	010
msp_1286	0	17	-001
msp_1286	0	20	030
msp_1286	0	22	010
msp_1286	0	17	004
msp_1286	0	18	004
msp_1286	0	17	010
msp_1286	0	18	030
msp_1286	0	16	-014
msp_1286	0	18	-001
msp_1286	0	16	-001
msp_1286	0	18	010
msp_1286	0	22	015
msp_1286	0	22	004
msp_1286	0	22	180
msp_1286	0	12	180
msp_1286	0	12	-014
msp_1286	0	13	-001
msp_1286	0	13	180
msp_1286	0	16	010
msp_1286	0	11	-014
msp_1286	0	12	004
msp_1286	0	12	010
msp_1286	0	16	180
msp_1286	0	13	030
msp_1286	0	12	030
msp_1286	0	16	004
msp_1286	0	14	007
msp_1286	0	14	015
msp_1286	0	01	004
msp_1286	0	01	-001
msp_1286	0	01	015
msp_1286	0	01	180
msp_1286	0	02	-001
msp_1286	0	01	-014
msp_1286	0	03	010
msp_1286	0	12	-001
msp_1286	0	11	004
msp_1286	0	03	004
msp_1286	0	25	-014
msp_1286	0	03	030
msp_1286	0	14	-014
msp_1286	0	08	-001
msp_1286	0	09	-014
msp_1286	0	08	-014
msp_1286	0	09	010
msp_1286	0	09	180
msp_1286	0	09	-001
msp_1286	0	11	090
msp_1286	0	11	010
msp_1286	0	11	030
msp_1286	0	09	004
msp_1286	0	09	030
msp_1286	0	02	004
msp_1286	0	08	004
msp_1286	0	08	180
msp_1286	0	06	-001
msp_1286	0	06	180
msp_1286	0	06	030
msp_1286	0	06	-007
msp_1286	0	08	010
msp_1286	0	03	-014
msp_1286	0	06	010
msp_1286	0	06	004
msp_1286	0	08	090
msp_1286	0	23	-001
msp_1286	0	13	010
msp_1286	0	13	-014
msp_1286	0	16	015
msp_1286	0	11	-007
msp_1286	0	14	180
msp_1286	0	14	-001
msp_1286	0	02	180
msp_1286	0	03	-001
msp_1286	0	01	010
msp_1286	0	03	180
msp_1287	0	24	180
msp_1287	0	24	030
msp_1287	0	24	010
msp_1287	0	34	004
msp_1287	0	24	004
msp_1287	0.00294544887391955	23	-014
msp_1287	0	02	010
msp_1287	0	28	-014
msp_1287	0	25	004
msp_1287	0	28	004
msp_1287	0	02	015
msp_1287	0	27	004
msp_1287	0	34	-014
msp_1287	0	27	180
msp_1287	0	27	030
msp_1287	0	28	-001
msp_1287	0	34	-001
msp_1287	0	27	010
msp_1287	0	25	-001
msp_1287	0.00207509460590875	23	030
msp_1287	0.00291200468629156	23	004
msp_1287	0	23	180
msp_1287	0	22	-001
msp_1287	0	23	010
msp_1287	0.00149955667766073	22	-014
msp_1287	0	25	010
msp_1287	0	24	-014
msp_1287	0	27	-014
msp_1287	0	28	180
msp_1287	0	27	-001
msp_1287	0	25	180
msp_1287	0	28	030
msp_1287	0	25	015
msp_1287	0	24	-001
msp_1287	0	28	010
msp_1287	0	34	010
msp_1287	0	34	180
msp_1287	0	34	030
msp_1287	0	20	-014
msp_1287	0	18	-014
msp_1287	0	17	030
msp_1287	0	17	-014
msp_1287	0	18	180
msp_1287	0	20	-001
msp_1287	0	20	180
msp_1287	0	20	004
msp_1287	0	17	180
msp_1287	0.00419743954850966	20	010
msp_1287	0	17	-001
msp_1287	0	20	030
msp_1287	0	22	010
msp_1287	0	17	004
msp_1287	0	18	004
msp_1287	0	17	010
msp_1287	0	18	030
msp_1287	0.00490322371800807	16	-014
msp_1287	0	18	-001
msp_1287	0	16	-001
msp_1287	0	18	010
msp_1287	0	22	015
msp_1287	0.00436887934790482	22	004
msp_1287	0	22	180
msp_1287	0	12	180
msp_1287	0	12	-014
msp_1287	0	13	-001
msp_1287	0	13	180
msp_1287	0	16	010
msp_1287	0.01027719319470302	11	-014
msp_1287	0	12	004
msp_1287	0	12	010
msp_1287	0	16	180
msp_1287	0	13	030
msp_1287	0	12	030
msp_1287	0	16	004
msp_1287	0.00166804840223274	14	007
msp_1287	0	14	015
msp_1287	0	01	004
msp_1287	0	01	-001
msp_1287	0	01	015
msp_1287	0	01	180
msp_1287	0	02	-001
msp_1287	0	01	-014
msp_1287	0	03	010
msp_1287	0	12	-001
msp_1287	0	11	004
msp_1287	0	03	004
msp_1287	0	25	-014
msp_1287	0	03	030
msp_1287	0	14	-014
msp_1287	0	08	-001
msp_1287	0	09	-014
msp_1287	0	08	-014
msp_1287	0.00310139950239964	09	010
msp_1287	0	09	180
msp_1287	0	09	-001
msp_1287	0	11	090
msp_1287	0	11	010
msp_1287	0	11	030
msp_1287	0	09	004
msp_1287	0	09	030
msp_1287	0	02	004
msp_1287	0	08	004
msp_1287	0	08	180
msp_1287	0	06	-001
msp_1287	0	06	180
msp_1287	0	06	030
msp_1287	0	06	-007
msp_1287	0	08	010
msp_1287	0	03	-014
msp_1287	0	06	010
msp_1287	0	06	004
msp_1287	0	08	090
msp_1287	0	23	-001
msp_1287	0	13	010
msp_1287	0	13	-014
msp_1287	0	16	015
msp_1287	0	11	-007
msp_1287	0	14	180
msp_1287	0	14	-001
msp_1287	0	02	180
msp_1287	0	03	-001
msp_1287	0	01	010
msp_1287	0	03	180
msp_1288	0	24	180
msp_1288	0	24	030
msp_1288	0	24	010
msp_1288	0	34	004
msp_1288	0	24	004
msp_1288	0	23	-014
msp_1288	0	02	010
msp_1288	0	28	-014
msp_1288	0	25	004
msp_1288	0	28	004
msp_1288	0	02	015
msp_1288	0	27	004
msp_1288	0	34	-014
msp_1288	0	27	180
msp_1288	0	27	030
msp_1288	0	28	-001
msp_1288	0	34	-001
msp_1288	0	27	010
msp_1288	0	25	-001
msp_1288	0	23	030
msp_1288	0	23	004
msp_1288	0	23	180
msp_1288	0	22	-001
msp_1288	0	23	010
msp_1288	0	22	-014
msp_1288	0	25	010
msp_1288	0	24	-014
msp_1288	0	27	-014
msp_1288	0	28	180
msp_1288	0	27	-001
msp_1288	0	25	180
msp_1288	0	28	030
msp_1288	0	25	015
msp_1288	0	24	-001
msp_1288	0	28	010
msp_1288	0	34	010
msp_1288	0	34	180
msp_1288	0	34	030
msp_1288	0	20	-014
msp_1288	0	18	-014
msp_1288	0	17	030
msp_1288	0	17	-014
msp_1288	0	18	180
msp_1288	0	20	-001
msp_1288	0	20	180
msp_1288	0	20	004
msp_1288	0	17	180
msp_1288	0	20	010
msp_1288	0	17	-001
msp_1288	0	20	030
msp_1288	0	22	010
msp_1288	0	17	004
msp_1288	0	18	004
msp_1288	0	17	010
msp_1288	0	18	030
msp_1288	0	16	-014
msp_1288	0	18	-001
msp_1288	0	16	-001
msp_1288	0	18	010
msp_1288	0	22	015
msp_1288	0	22	004
msp_1288	0	22	180
msp_1288	0	12	180
msp_1288	0	12	-014
msp_1288	0	13	-001
msp_1288	0	13	180
msp_1288	0	16	010
msp_1288	0	11	-014
msp_1288	0	12	004
msp_1288	0	12	010
msp_1288	0	16	180
msp_1288	0	13	030
msp_1288	0	12	030
msp_1288	0	16	004
msp_1288	0	14	007
msp_1288	0	14	015
msp_1288	0	01	004
msp_1288	0	01	-001
msp_1288	0	01	015
msp_1288	0	01	180
msp_1288	0	02	-001
msp_1288	0	01	-014
msp_1288	0	03	010
msp_1288	0	12	-001
msp_1288	0	11	004
msp_1288	0	03	004
msp_1288	0	25	-014
msp_1288	0	03	030
msp_1288	0	14	-014
msp_1288	0	08	-001
msp_1288	0	09	-014
msp_1288	0	08	-014
msp_1288	0	09	010
msp_1288	0	09	180
msp_1288	0	09	-001
msp_1288	0	11	090
msp_1288	0	11	010
msp_1288	0	11	030
msp_1288	0	09	004
msp_1288	0	09	030
msp_1288	0	02	004
msp_1288	0	08	004
msp_1288	0	08	180
msp_1288	0	06	-001
msp_1288	0	06	180
msp_1288	0	06	030
msp_1288	0	06	-007
msp_1288	0	08	010
msp_1288	0	03	-014
msp_1288	0	06	010
msp_1288	0	06	004
msp_1288	0	08	090
msp_1288	0	23	-001
msp_1288	0	13	010
msp_1288	0	13	-014
msp_1288	0	16	015
msp_1288	0	11	-007
msp_1288	0	14	180
msp_1288	0	14	-001
msp_1288	0	02	180
msp_1288	0	03	-001
msp_1288	0	01	010
msp_1288	0	03	180
msp_1290	0	24	180
msp_1290	0	24	030
msp_1290	0	24	010
msp_1290	0	34	004
msp_1290	0	24	004
msp_1290	0	23	-014
msp_1290	0	02	010
msp_1290	0	28	-014
msp_1290	0	25	004
msp_1290	0	28	004
msp_1290	0	02	015
msp_1290	0	27	004
msp_1290	0.00438819760197182	34	-014
msp_1290	0	27	180
msp_1290	0	27	030
msp_1290	0	28	-001
msp_1290	0.01348534947112184	34	-001
msp_1290	0	27	010
msp_1290	0	25	-001
msp_1290	0	23	030
msp_1290	0	23	004
msp_1290	0	23	180
msp_1290	0	22	-001
msp_1290	0	23	010
msp_1290	0	22	-014
msp_1290	0	25	010
msp_1290	0	24	-014
msp_1290	0	27	-014
msp_1290	0	28	180
msp_1290	0	27	-001
msp_1290	0	25	180
msp_1290	0	28	030
msp_1290	0	25	015
msp_1290	0	24	-001
msp_1290	0	28	010
msp_1290	0	34	010
msp_1290	0.08524556324135073	34	180
msp_1290	0.06770442067906189	34	030
msp_1290	0	20	-014
msp_1290	0	18	-014
msp_1290	0	17	030
msp_1290	0	17	-014
msp_1290	0	18	180
msp_1290	0	20	-001
msp_1290	0	20	180
msp_1290	0	20	004
msp_1290	0	17	180
msp_1290	0	20	010
msp_1290	0	17	-001
msp_1290	0	20	030
msp_1290	0	22	010
msp_1290	0	17	004
msp_1290	0	18	004
msp_1290	0	17	010
msp_1290	0	18	030
msp_1290	0	16	-014
msp_1290	0	18	-001
msp_1290	0	16	-001
msp_1290	0	18	010
msp_1290	0	22	015
msp_1290	0	22	004
msp_1290	0	22	180
msp_1290	0	12	180
msp_1290	0	12	-014
msp_1290	0	13	-001
msp_1290	0	13	180
msp_1290	0	16	010
msp_1290	0	11	-014
msp_1290	0	12	004
msp_1290	0	12	010
msp_1290	0.07639377933870528	16	180
msp_1290	0	13	030
msp_1290	0	12	030
msp_1290	0	16	004
msp_1290	0	14	007
msp_1290	0	14	015
msp_1290	0	01	004
msp_1290	0	01	-001
msp_1290	0	01	015
msp_1290	0	01	180
msp_1290	0	02	-001
msp_1290	0	01	-014
msp_1290	0	03	010
msp_1290	0	12	-001
msp_1290	0	11	004
msp_1290	0	03	004
msp_1290	0	25	-014
msp_1290	0	03	030
msp_1290	0	14	-014
msp_1290	0	08	-001
msp_1290	0	09	-014
msp_1290	0	08	-014
msp_1290	0	09	010
msp_1290	0	09	180
msp_1290	0	09	-001
msp_1290	0.00208532041290207	11	090
msp_1290	0	11	010
msp_1290	0.05466045361160488	11	030
msp_1290	0	09	004
msp_1290	0	09	030
msp_1290	0	02	004
msp_1290	0	08	004
msp_1290	0	08	180
msp_1290	0	06	-001
msp_1290	0	06	180
msp_1290	0	06	030
msp_1290	0	06	-007
msp_1290	0	08	010
msp_1290	0	03	-014
msp_1290	0	06	010
msp_1290	0	06	004
msp_1290	0	08	090
msp_1290	0	23	-001
msp_1290	0	13	010
msp_1290	0	13	-014
msp_1290	0	16	015
msp_1290	0	11	-007
msp_1290	0	14	180
msp_1290	0	14	-001
msp_1290	0	02	180
msp_1290	0	03	-001
msp_1290	0	01	010
msp_1290	0	03	180
msp_1291	0.01184071302888884	24	180
msp_1291	0.01861160084341263	24	030
msp_1291	0.00679055754804086	24	010
msp_1291	0.00400835423802653	34	004
msp_1291	0.00362862060399338	24	004
msp_1291	0.01211305187487554	23	-014
msp_1291	0.03319258314297709	02	010
msp_1291	0.01414226680045735	28	-014
msp_1291	0.00824886885901003	25	004
msp_1291	0	28	004
msp_1291	0.0098096013377	02	015
msp_1291	0.0045200949666365	27	004
msp_1291	0.00408412287199074	34	-014
msp_1291	0.02014182505036811	27	180
msp_1291	0.02072923744481406	27	030
msp_1291	0.0119883656635464	28	-001
msp_1291	0.00241554940136619	34	-001
msp_1291	0.02746641294287768	27	010
msp_1291	0.00608598920153017	25	-001
msp_1291	0.00462449532727307	23	030
msp_1291	0	23	004
msp_1291	0.00209738217416219	23	180
msp_1291	0	22	-001
msp_1291	0.00160764329697029	23	010
msp_1291	0	22	-014
msp_1291	0.0104275334103812	25	010
msp_1291	0.0150894117485445	24	-014
msp_1291	0.0282873535462512	27	-014
msp_1291	0.01989499670195598	28	180
msp_1291	0.01922254461480836	27	-001
msp_1291	0.0076022897608544	25	180
msp_1291	0.01996337389612188	28	030
msp_1291	0.01510204868252343	25	015
msp_1291	0.01121579102667197	24	-001
msp_1291	0.00344257364937047	28	010
msp_1291	0.03974369477198954	34	010
msp_1291	0.01037966683758529	34	180
msp_1291	0.00470893047737622	34	030
msp_1291	0.0050936411442882	20	-014
msp_1291	0.00620927251569995	18	-014
msp_1291	0.01710248088506537	17	030
msp_1291	0.00970541091621583	17	-014
msp_1291	0.00538594401674631	18	180
msp_1291	0.02347776715800358	20	-001
msp_1291	0.03564317628149077	20	180
msp_1291	0.00684233897246054	20	004
msp_1291	0.03407874914474243	17	180
msp_1291	0.01887261582230286	20	010
msp_1291	0.01663744316527352	17	-001
msp_1291	0.00383186016576197	20	030
msp_1291	0	22	010
msp_1291	0.00360404398316976	17	004
msp_1291	0.00360687567699695	18	004
msp_1291	0.01677941608116748	17	010
msp_1291	0.01180180727673761	18	030
msp_1291	0.00581953889747433	16	-014
msp_1291	0.01226167677625562	18	-001
msp_1291	0.01794060161401887	16	-001
msp_1291	0.01318127623201622	18	010
msp_1291	0	22	015
msp_1291	0	22	004
msp_1291	0	22	180
msp_1291	0.01370550986649677	12	180
msp_1291	0.00847222606616081	12	-014
msp_1291	0.00405647796095089	13	-001
msp_1291	0.00738263470257511	13	180
msp_1291	0	16	010
msp_1291	0.02056813478526566	11	-014
msp_1291	0.00622076421666399	12	004
msp_1291	0.01547854991071924	12	010
msp_1291	0.01032686800643118	16	180
msp_1291	0.00955203856144014	13	030
msp_1291	0.02743403194000009	12	030
msp_1291	0	16	004
msp_1291	0.040662840008239	14	007
msp_1291	0.02992522120887288	14	015
msp_1291	0	01	004
msp_1291	0	01	-001
msp_1291	0	01	015
msp_1291	0	01	180
msp_1291	0.03691834602707696	02	-001
msp_1291	0	01	-014
msp_1291	0	03	010
msp_1291	0.02685515513436842	12	-001
msp_1291	0.01535171607633252	11	004
msp_1291	0	03	004
msp_1291	0.00402522867173351	25	-014
msp_1291	0	03	030
msp_1291	0.02205799556307657	14	-014
msp_1291	0.00862163222018975	08	-001
msp_1291	0	09	-014
msp_1291	0.02613905118434733	08	-014
msp_1291	0	09	010
msp_1291	0	09	180
msp_1291	0	09	-001
msp_1291	0.01859163328523961	11	090
msp_1291	0.01173098654839918	11	010
msp_1291	0.02856314461193024	11	030
msp_1291	0	09	004
msp_1291	0	09	030
msp_1291	0.01661254331558111	02	004
msp_1291	0.00443574454497353	08	004
msp_1291	0.0102636048379187	08	180
msp_1291	0.01072983163407905	06	-001
msp_1291	0.00233961304047144	06	180
msp_1291	0.02038868421029439	06	030
msp_1291	0.01415153296718719	06	-007
msp_1291	0.03013836044559976	08	010
msp_1291	0	03	-014
msp_1291	0.00508360935798598	06	010
msp_1291	0.00530253054121748	06	004
msp_1291	0.0116272496902966	08	090
msp_1291	0.0148577103690929	23	-001
msp_1291	0.00317470015705665	13	010
msp_1291	0.002750315991066	13	-014
msp_1291	0.00716902838814875	16	015
msp_1291	0.02500614551281112	11	-007
msp_1291	0.02660820332921561	14	180
msp_1291	0.01283571839198333	14	-001
msp_1291	0.04355418494067594	02	180
msp_1291	0	03	-001
msp_1291	0	01	010
msp_1291	0	03	180
msp_1292	0	24	180
msp_1292	0	24	030
msp_1292	0	24	010
msp_1292	0	34	004
msp_1292	0	24	004
msp_1292	0	23	-014
msp_1292	0	02	010
msp_1292	0	28	-014
msp_1292	0	25	004
msp_1292	0	28	004
msp_1292	0	02	015
msp_1292	0	27	004
msp_1292	0	34	-014
msp_1292	0	27	180
msp_1292	0.0140625118762925	27	030
msp_1292	0	28	-001
msp_1292	0	34	-001
msp_1292	0	27	010
msp_1292	0	25	-001
msp_1292	0	23	030
msp_1292	0	23	004
msp_1292	0	23	180
msp_1292	0	22	-001
msp_1292	0	23	010
msp_1292	0	22	-014
msp_1292	0	25	010
msp_1292	0	24	-014
msp_1292	0	27	-014
msp_1292	0	28	180
msp_1292	0	27	-001
msp_1292	0	25	180
msp_1292	0	28	030
msp_1292	0	25	015
msp_1292	0	24	-001
msp_1292	0	28	010
msp_1292	0	34	010
msp_1292	0	34	180
msp_1292	0	34	030
msp_1292	0	20	-014
msp_1292	0	18	-014
msp_1292	0	17	030
msp_1292	0	17	-014
msp_1292	0	18	180
msp_1292	0	20	-001
msp_1292	0	20	180
msp_1292	0	20	004
msp_1292	0	17	180
msp_1292	0	20	010
msp_1292	0	17	-001
msp_1292	0	20	030
msp_1292	0	22	010
msp_1292	0	17	004
msp_1292	0	18	004
msp_1292	0	17	010
msp_1292	0	18	030
msp_1292	0.00466426306678999	16	-014
msp_1292	0	18	-001
msp_1292	0.00536505122946322	16	-001
msp_1292	0	18	010
msp_1292	0	22	015
msp_1292	0	22	004
msp_1292	0	22	180
msp_1292	0	12	180
msp_1292	0	12	-014
msp_1292	0	13	-001
msp_1292	0	13	180
msp_1292	0	16	010
msp_1292	0	11	-014
msp_1292	0	12	004
msp_1292	0	12	010
msp_1292	0.03399406906844995	16	180
msp_1292	0	13	030
msp_1292	0	12	030
msp_1292	0	16	004
msp_1292	0	14	007
msp_1292	0	14	015
msp_1292	0	01	004
msp_1292	0	01	-001
msp_1292	0	01	015
msp_1292	0	01	180
msp_1292	0	02	-001
msp_1292	0	01	-014
msp_1292	0	03	010
msp_1292	0	12	-001
msp_1292	0	11	004
msp_1292	0	03	004
msp_1292	0	25	-014
msp_1292	0	03	030
msp_1292	0	14	-014
msp_1292	0	08	-001
msp_1292	0	09	-014
msp_1292	0	08	-014
msp_1292	0	09	010
msp_1292	0	09	180
msp_1292	0	09	-001
msp_1292	0	11	090
msp_1292	0	11	010
msp_1292	0	11	030
msp_1292	0	09	004
msp_1292	0	09	030
msp_1292	0	02	004
msp_1292	0	08	004
msp_1292	0	08	180
msp_1292	0	06	-001
msp_1292	0	06	180
msp_1292	0	06	030
msp_1292	0	06	-007
msp_1292	0	08	010
msp_1292	0	03	-014
msp_1292	0	06	010
msp_1292	0	06	004
msp_1292	0	08	090
msp_1292	0	23	-001
msp_1292	0	13	010
msp_1292	0	13	-014
msp_1292	0.0062569607580341	16	015
msp_1292	0	11	-007
msp_1292	0	14	180
msp_1292	0	14	-001
msp_1292	0	02	180
msp_1292	0	03	-001
msp_1292	0	01	010
msp_1292	0	03	180
msp_1293	0	24	180
msp_1293	0	24	030
msp_1293	0	24	010
msp_1293	0	34	004
msp_1293	0	24	004
msp_1293	0	23	-014
msp_1293	0	02	010
msp_1293	0	28	-014
msp_1293	0	25	004
msp_1293	0	28	004
msp_1293	0	02	015
msp_1293	0	27	004
msp_1293	0	34	-014
msp_1293	0	27	180
msp_1293	0	27	030
msp_1293	0	28	-001
msp_1293	0	34	-001
msp_1293	0	27	010
msp_1293	0	25	-001
msp_1293	0	23	030
msp_1293	0	23	004
msp_1293	0	23	180
msp_1293	0	22	-001
msp_1293	0	23	010
msp_1293	0	22	-014
msp_1293	0	25	010
msp_1293	0	24	-014
msp_1293	0	27	-014
msp_1293	0	28	180
msp_1293	0	27	-001
msp_1293	0	25	180
msp_1293	0	28	030
msp_1293	0	25	015
msp_1293	0	24	-001
msp_1293	0	28	010
msp_1293	0	34	010
msp_1293	0	34	180
msp_1293	0	34	030
msp_1293	0	20	-014
msp_1293	0	18	-014
msp_1293	0	17	030
msp_1293	0	17	-014
msp_1293	0	18	180
msp_1293	0	20	-001
msp_1293	0	20	180
msp_1293	0	20	004
msp_1293	0	17	180
msp_1293	0	20	010
msp_1293	0	17	-001
msp_1293	0	20	030
msp_1293	0	22	010
msp_1293	0	17	004
msp_1293	0	18	004
msp_1293	0	17	010
msp_1293	0	18	030
msp_1293	0	16	-014
msp_1293	0	18	-001
msp_1293	0	16	-001
msp_1293	0	18	010
msp_1293	0	22	015
msp_1293	0	22	004
msp_1293	0	22	180
msp_1293	0	12	180
msp_1293	0	12	-014
msp_1293	0	13	-001
msp_1293	0	13	180
msp_1293	0	16	010
msp_1293	0	11	-014
msp_1293	0	12	004
msp_1293	0	12	010
msp_1293	0	16	180
msp_1293	0	13	030
msp_1293	0	12	030
msp_1293	0	16	004
msp_1293	0	14	007
msp_1293	0	14	015
msp_1293	0	01	004
msp_1293	0	01	-001
msp_1293	0	01	015
msp_1293	0	01	180
msp_1293	0	02	-001
msp_1293	0	01	-014
msp_1293	0	03	010
msp_1293	0	12	-001
msp_1293	0	11	004
msp_1293	0	03	004
msp_1293	0	25	-014
msp_1293	0	03	030
msp_1293	0	14	-014
msp_1293	0	08	-001
msp_1293	0	09	-014
msp_1293	0	08	-014
msp_1293	0	09	010
msp_1293	0	09	180
msp_1293	0	09	-001
msp_1293	0	11	090
msp_1293	0	11	010
msp_1293	0	11	030
msp_1293	0	09	004
msp_1293	0	09	030
msp_1293	0	02	004
msp_1293	0	08	004
msp_1293	0	08	180
msp_1293	0	06	-001
msp_1293	0	06	180
msp_1293	0	06	030
msp_1293	0	06	-007
msp_1293	0	08	010
msp_1293	0	03	-014
msp_1293	0	06	010
msp_1293	0	06	004
msp_1293	0	08	090
msp_1293	0	23	-001
msp_1293	0	13	010
msp_1293	0	13	-014
msp_1293	0	16	015
msp_1293	0	11	-007
msp_1293	0	14	180
msp_1293	0	14	-001
msp_1293	0	02	180
msp_1293	0	03	-001
msp_1293	0	01	010
msp_1293	0	03	180
msp_1294	0	24	180
msp_1294	0	24	030
msp_1294	0	24	010
msp_1294	0	34	004
msp_1294	0	24	004
msp_1294	0	23	-014
msp_1294	0	02	010
msp_1294	0	28	-014
msp_1294	0	25	004
msp_1294	0	28	004
msp_1294	0	02	015
msp_1294	0	27	004
msp_1294	0	34	-014
msp_1294	0	27	180
msp_1294	0	27	030
msp_1294	0	28	-001
msp_1294	0	34	-001
msp_1294	0	27	010
msp_1294	0	25	-001
msp_1294	0	23	030
msp_1294	0	23	004
msp_1294	0	23	180
msp_1294	0	22	-001
msp_1294	0	23	010
msp_1294	0	22	-014
msp_1294	0	25	010
msp_1294	0	24	-014
msp_1294	0	27	-014
msp_1294	0	28	180
msp_1294	0	27	-001
msp_1294	0	25	180
msp_1294	0	28	030
msp_1294	0	25	015
msp_1294	0	24	-001
msp_1294	0	28	010
msp_1294	0	34	010
msp_1294	0	34	180
msp_1294	0	34	030
msp_1294	0	20	-014
msp_1294	0	18	-014
msp_1294	0	17	030
msp_1294	0	17	-014
msp_1294	0	18	180
msp_1294	0	20	-001
msp_1294	0	20	180
msp_1294	0	20	004
msp_1294	0	17	180
msp_1294	0	20	010
msp_1294	0	17	-001
msp_1294	0	20	030
msp_1294	0	22	010
msp_1294	0	17	004
msp_1294	0	18	004
msp_1294	0	17	010
msp_1294	0	18	030
msp_1294	0	16	-014
msp_1294	0	18	-001
msp_1294	0	16	-001
msp_1294	0	18	010
msp_1294	0	22	015
msp_1294	0	22	004
msp_1294	0	22	180
msp_1294	0	12	180
msp_1294	0	12	-014
msp_1294	0	13	-001
msp_1294	0	13	180
msp_1294	0	16	010
msp_1294	0	11	-014
msp_1294	0	12	004
msp_1294	0	12	010
msp_1294	0	16	180
msp_1294	0	13	030
msp_1294	0	12	030
msp_1294	0	16	004
msp_1294	0	14	007
msp_1294	0	14	015
msp_1294	0	01	004
msp_1294	0	01	-001
msp_1294	0	01	015
msp_1294	0	01	180
msp_1294	0	02	-001
msp_1294	0	01	-014
msp_1294	0	03	010
msp_1294	0	12	-001
msp_1294	0	11	004
msp_1294	0	03	004
msp_1294	0	25	-014
msp_1294	0	03	030
msp_1294	0	14	-014
msp_1294	0	08	-001
msp_1294	0	09	-014
msp_1294	0	08	-014
msp_1294	0	09	010
msp_1294	0	09	180
msp_1294	0	09	-001
msp_1294	0	11	090
msp_1294	0	11	010
msp_1294	0	11	030
msp_1294	0	09	004
msp_1294	0	09	030
msp_1294	0	02	004
msp_1294	0	08	004
msp_1294	0	08	180
msp_1294	0	06	-001
msp_1294	0	06	180
msp_1294	0	06	030
msp_1294	0	06	-007
msp_1294	0	08	010
msp_1294	0	03	-014
msp_1294	0	06	010
msp_1294	0	06	004
msp_1294	0	08	090
msp_1294	0	23	-001
msp_1294	0	13	010
msp_1294	0	13	-014
msp_1294	0	16	015
msp_1294	0	11	-007
msp_1294	0	14	180
msp_1294	0	14	-001
msp_1294	0	02	180
msp_1294	0	03	-001
msp_1294	0	01	010
msp_1294	0	03	180
msp_1295	0	24	180
msp_1295	0	24	030
msp_1295	0	24	010
msp_1295	0	34	004
msp_1295	0	24	004
msp_1295	0	23	-014
msp_1295	0	02	010
msp_1295	0	28	-014
msp_1295	0	25	004
msp_1295	0	28	004
msp_1295	0	02	015
msp_1295	0	27	004
msp_1295	0	34	-014
msp_1295	0	27	180
msp_1295	0	27	030
msp_1295	0	28	-001
msp_1295	0	34	-001
msp_1295	0	27	010
msp_1295	0	25	-001
msp_1295	0	23	030
msp_1295	0	23	004
msp_1295	0	23	180
msp_1295	0	22	-001
msp_1295	0	23	010
msp_1295	0	22	-014
msp_1295	0	25	010
msp_1295	0	24	-014
msp_1295	0	27	-014
msp_1295	0	28	180
msp_1295	0	27	-001
msp_1295	0	25	180
msp_1295	0	28	030
msp_1295	0	25	015
msp_1295	0	24	-001
msp_1295	0	28	010
msp_1295	0	34	010
msp_1295	0	34	180
msp_1295	0	34	030
msp_1295	0	20	-014
msp_1295	0	18	-014
msp_1295	0	17	030
msp_1295	0	17	-014
msp_1295	0	18	180
msp_1295	0	20	-001
msp_1295	0	20	180
msp_1295	0	20	004
msp_1295	0	17	180
msp_1295	0	20	010
msp_1295	0	17	-001
msp_1295	0	20	030
msp_1295	0	22	010
msp_1295	0	17	004
msp_1295	0	18	004
msp_1295	0	17	010
msp_1295	0	18	030
msp_1295	0	16	-014
msp_1295	0	18	-001
msp_1295	0	16	-001
msp_1295	0	18	010
msp_1295	0	22	015
msp_1295	0	22	004
msp_1295	0	22	180
msp_1295	0	12	180
msp_1295	0	12	-014
msp_1295	0	13	-001
msp_1295	0	13	180
msp_1295	0	16	010
msp_1295	0	11	-014
msp_1295	0	12	004
msp_1295	0	12	010
msp_1295	0	16	180
msp_1295	0	13	030
msp_1295	0	12	030
msp_1295	0	16	004
msp_1295	0	14	007
msp_1295	0	14	015
msp_1295	0	01	004
msp_1295	0	01	-001
msp_1295	0	01	015
msp_1295	0	01	180
msp_1295	0	02	-001
msp_1295	0	01	-014
msp_1295	0	03	010
msp_1295	0	12	-001
msp_1295	0	11	004
msp_1295	0	03	004
msp_1295	0	25	-014
msp_1295	0	03	030
msp_1295	0	14	-014
msp_1295	0	08	-001
msp_1295	0	09	-014
msp_1295	0	08	-014
msp_1295	0	09	010
msp_1295	0	09	180
msp_1295	0	09	-001
msp_1295	0	11	090
msp_1295	0	11	010
msp_1295	0	11	030
msp_1295	0	09	004
msp_1295	0	09	030
msp_1295	0	02	004
msp_1295	0	08	004
msp_1295	0	08	180
msp_1295	0	06	-001
msp_1295	0	06	180
msp_1295	0	06	030
msp_1295	0	06	-007
msp_1295	0	08	010
msp_1295	0	03	-014
msp_1295	0	06	010
msp_1295	0	06	004
msp_1295	0	08	090
msp_1295	0	23	-001
msp_1295	0	13	010
msp_1295	0	13	-014
msp_1295	0	16	015
msp_1295	0	11	-007
msp_1295	0	14	180
msp_1295	0	14	-001
msp_1295	0	02	180
msp_1295	0	03	-001
msp_1295	0	01	010
msp_1295	0	03	180
msp_1296c	0	24	180
msp_1296c	0	24	030
msp_1296c	0	24	010
msp_1296c	0	34	004
msp_1296c	0	24	004
msp_1296c	0	23	-014
msp_1296c	0	02	010
msp_1296c	0	28	-014
msp_1296c	0	25	004
msp_1296c	0	28	004
msp_1296c	0	02	015
msp_1296c	0	27	004
msp_1296c	0	34	-014
msp_1296c	0	27	180
msp_1296c	0	27	030
msp_1296c	0	28	-001
msp_1296c	0	34	-001
msp_1296c	0	27	010
msp_1296c	0	25	-001
msp_1296c	0	23	030
msp_1296c	0	23	004
msp_1296c	0	23	180
msp_1296c	0	22	-001
msp_1296c	0	23	010
msp_1296c	0	22	-014
msp_1296c	0	25	010
msp_1296c	0	24	-014
msp_1296c	0	27	-014
msp_1296c	0	28	180
msp_1296c	0	27	-001
msp_1296c	0	25	180
msp_1296c	0	28	030
msp_1296c	0	25	015
msp_1296c	0	24	-001
msp_1296c	0	28	010
msp_1296c	0	34	010
msp_1296c	0	34	180
msp_1296c	0	34	030
msp_1296c	0	20	-014
msp_1296c	0	18	-014
msp_1296c	0	17	030
msp_1296c	0	17	-014
msp_1296c	0	18	180
msp_1296c	0	20	-001
msp_1296c	0	20	180
msp_1296c	0	20	004
msp_1296c	0	17	180
msp_1296c	0	20	010
msp_1296c	0	17	-001
msp_1296c	0	20	030
msp_1296c	0	22	010
msp_1296c	0	17	004
msp_1296c	0	18	004
msp_1296c	0	17	010
msp_1296c	0	18	030
msp_1296c	0.02096102036503664	16	-014
msp_1296c	0	18	-001
msp_1296c	0	16	-001
msp_1296c	0	18	010
msp_1296c	0	22	015
msp_1296c	0	22	004
msp_1296c	0	22	180
msp_1296c	0	12	180
msp_1296c	0	12	-014
msp_1296c	0	13	-001
msp_1296c	0	13	180
msp_1296c	0	16	010
msp_1296c	0	11	-014
msp_1296c	0	12	004
msp_1296c	0	12	010
msp_1296c	0.00300832482112182	16	180
msp_1296c	0	13	030
msp_1296c	0	12	030
msp_1296c	0	16	004
msp_1296c	0	14	007
msp_1296c	0	14	015
msp_1296c	0	01	004
msp_1296c	0	01	-001
msp_1296c	0	01	015
msp_1296c	0	01	180
msp_1296c	0	02	-001
msp_1296c	0	01	-014
msp_1296c	0	03	010
msp_1296c	0	12	-001
msp_1296c	0	11	004
msp_1296c	0	03	004
msp_1296c	0	25	-014
msp_1296c	0	03	030
msp_1296c	0	14	-014
msp_1296c	0	08	-001
msp_1296c	0	09	-014
msp_1296c	0	08	-014
msp_1296c	0	09	010
msp_1296c	0	09	180
msp_1296c	0	09	-001
msp_1296c	0	11	090
msp_1296c	0	11	010
msp_1296c	0	11	030
msp_1296c	0	09	004
msp_1296c	0	09	030
msp_1296c	0	02	004
msp_1296c	0	08	004
msp_1296c	0	08	180
msp_1296c	0	06	-001
msp_1296c	0	06	180
msp_1296c	0	06	030
msp_1296c	0	06	-007
msp_1296c	0	08	010
msp_1296c	0	03	-014
msp_1296c	0	06	010
msp_1296c	0	06	004
msp_1296c	0	08	090
msp_1296c	0.00702928204947972	23	-001
msp_1296c	0	13	010
msp_1296c	0	13	-014
msp_1296c	0	16	015
msp_1296c	0	11	-007
msp_1296c	0	14	180
msp_1296c	0	14	-001
msp_1296c	0.00541330026345121	02	180
msp_1296c	0	03	-001
msp_1296c	0	01	010
msp_1296c	0	03	180
msp_1297	0	24	180
msp_1297	0	24	030
msp_1297	0	24	010
msp_1297	0	34	004
msp_1297	0	24	004
msp_1297	0	23	-014
msp_1297	0	02	010
msp_1297	0	28	-014
msp_1297	0	25	004
msp_1297	0	28	004
msp_1297	0	02	015
msp_1297	0	27	004
msp_1297	0	34	-014
msp_1297	0	27	180
msp_1297	0	27	030
msp_1297	0	28	-001
msp_1297	0	34	-001
msp_1297	0	27	010
msp_1297	0	25	-001
msp_1297	0	23	030
msp_1297	0	23	004
msp_1297	0	23	180
msp_1297	0	22	-001
msp_1297	0	23	010
msp_1297	0	22	-014
msp_1297	0	25	010
msp_1297	0	24	-014
msp_1297	0	27	-014
msp_1297	0	28	180
msp_1297	0	27	-001
msp_1297	0	25	180
msp_1297	0	28	030
msp_1297	0	25	015
msp_1297	0	24	-001
msp_1297	0	28	010
msp_1297	0	34	010
msp_1297	0	34	180
msp_1297	0	34	030
msp_1297	0	20	-014
msp_1297	0	18	-014
msp_1297	0	17	030
msp_1297	0	17	-014
msp_1297	0	18	180
msp_1297	0	20	-001
msp_1297	0	20	180
msp_1297	0	20	004
msp_1297	0	17	180
msp_1297	0	20	010
msp_1297	0	17	-001
msp_1297	0	20	030
msp_1297	0	22	010
msp_1297	0	17	004
msp_1297	0	18	004
msp_1297	0	17	010
msp_1297	0	18	030
msp_1297	0	16	-014
msp_1297	0	18	-001
msp_1297	0	16	-001
msp_1297	0	18	010
msp_1297	0	22	015
msp_1297	0	22	004
msp_1297	0	22	180
msp_1297	0	12	180
msp_1297	0	12	-014
msp_1297	0	13	-001
msp_1297	0	13	180
msp_1297	0	16	010
msp_1297	0	11	-014
msp_1297	0	12	004
msp_1297	0	12	010
msp_1297	0	16	180
msp_1297	0	13	030
msp_1297	0	12	030
msp_1297	0	16	004
msp_1297	0	14	007
msp_1297	0	14	015
msp_1297	0	01	004
msp_1297	0	01	-001
msp_1297	0	01	015
msp_1297	0	01	180
msp_1297	0	02	-001
msp_1297	0	01	-014
msp_1297	0	03	010
msp_1297	0	12	-001
msp_1297	0	11	004
msp_1297	0	03	004
msp_1297	0	25	-014
msp_1297	0	03	030
msp_1297	0	14	-014
msp_1297	0	08	-001
msp_1297	0	09	-014
msp_1297	0	08	-014
msp_1297	0	09	010
msp_1297	0	09	180
msp_1297	0	09	-001
msp_1297	0	11	090
msp_1297	0	11	010
msp_1297	0	11	030
msp_1297	0	09	004
msp_1297	0	09	030
msp_1297	0	02	004
msp_1297	0	08	004
msp_1297	0	08	180
msp_1297	0	06	-001
msp_1297	0	06	180
msp_1297	0	06	030
msp_1297	0	06	-007
msp_1297	0	08	010
msp_1297	0	03	-014
msp_1297	0	06	010
msp_1297	0	06	004
msp_1297	0	08	090
msp_1297	0	23	-001
msp_1297	0	13	010
msp_1297	0	13	-014
msp_1297	0	16	015
msp_1297	0	11	-007
msp_1297	0	14	180
msp_1297	0	14	-001
msp_1297	0	02	180
msp_1297	0	03	-001
msp_1297	0	01	010
msp_1297	0	03	180
msp_1298	0	24	180
msp_1298	0	24	030
msp_1298	0	24	010
msp_1298	0	34	004
msp_1298	0	24	004
msp_1298	0	23	-014
msp_1298	0	02	010
msp_1298	0	28	-014
msp_1298	0	25	004
msp_1298	0	28	004
msp_1298	0	02	015
msp_1298	0	27	004
msp_1298	0	34	-014
msp_1298	0	27	180
msp_1298	0	27	030
msp_1298	0	28	-001
msp_1298	0	34	-001
msp_1298	0	27	010
msp_1298	0	25	-001
msp_1298	0	23	030
msp_1298	0	23	004
msp_1298	0	23	180
msp_1298	0	22	-001
msp_1298	0	23	010
msp_1298	0	22	-014
msp_1298	0	25	010
msp_1298	0	24	-014
msp_1298	0	27	-014
msp_1298	0	28	180
msp_1298	0	27	-001
msp_1298	0	25	180
msp_1298	0	28	030
msp_1298	0	25	015
msp_1298	0	24	-001
msp_1298	0	28	010
msp_1298	0	34	010
msp_1298	0	34	180
msp_1298	0	34	030
msp_1298	0	20	-014
msp_1298	0	18	-014
msp_1298	0	17	030
msp_1298	0	17	-014
msp_1298	0	18	180
msp_1298	0	20	-001
msp_1298	0	20	180
msp_1298	0	20	004
msp_1298	0	17	180
msp_1298	0	20	010
msp_1298	0	17	-001
msp_1298	0	20	030
msp_1298	0	22	010
msp_1298	0	17	004
msp_1298	0	18	004
msp_1298	0	17	010
msp_1298	0	18	030
msp_1298	0	16	-014
msp_1298	0	18	-001
msp_1298	0	16	-001
msp_1298	0	18	010
msp_1298	0	22	015
msp_1298	0	22	004
msp_1298	0	22	180
msp_1298	0	12	180
msp_1298	0	12	-014
msp_1298	0	13	-001
msp_1298	0	13	180
msp_1298	0	16	010
msp_1298	0	11	-014
msp_1298	0	12	004
msp_1298	0	12	010
msp_1298	0	16	180
msp_1298	0	13	030
msp_1298	0	12	030
msp_1298	0	16	004
msp_1298	0	14	007
msp_1298	0	14	015
msp_1298	0	01	004
msp_1298	0	01	-001
msp_1298	0	01	015
msp_1298	0	01	180
msp_1298	0	02	-001
msp_1298	0	01	-014
msp_1298	0	03	010
msp_1298	0	12	-001
msp_1298	0	11	004
msp_1298	0	03	004
msp_1298	0	25	-014
msp_1298	0	03	030
msp_1298	0	14	-014
msp_1298	0	08	-001
msp_1298	0	09	-014
msp_1298	0	08	-014
msp_1298	0	09	010
msp_1298	0	09	180
msp_1298	0	09	-001
msp_1298	0	11	090
msp_1298	0	11	010
msp_1298	0	11	030
msp_1298	0	09	004
msp_1298	0	09	030
msp_1298	0	02	004
msp_1298	0	08	004
msp_1298	0	08	180
msp_1298	0	06	-001
msp_1298	0	06	180
msp_1298	0	06	030
msp_1298	0	06	-007
msp_1298	0	08	010
msp_1298	0	03	-014
msp_1298	0	06	010
msp_1298	0	06	004
msp_1298	0	08	090
msp_1298	0	23	-001
msp_1298	0	13	010
msp_1298	0	13	-014
msp_1298	0	16	015
msp_1298	0	11	-007
msp_1298	0	14	180
msp_1298	0	14	-001
msp_1298	0	02	180
msp_1298	0	03	-001
msp_1298	0	01	010
msp_1298	0	03	180
msp_1299	0	24	180
msp_1299	0	24	030
msp_1299	0	24	010
msp_1299	0	34	004
msp_1299	0	24	004
msp_1299	0	23	-014
msp_1299	0	02	010
msp_1299	0	28	-014
msp_1299	0	25	004
msp_1299	0	28	004
msp_1299	0	02	015
msp_1299	0	27	004
msp_1299	0	34	-014
msp_1299	0	27	180
msp_1299	0	27	030
msp_1299	0	28	-001
msp_1299	0	34	-001
msp_1299	0	27	010
msp_1299	0	25	-001
msp_1299	0	23	030
msp_1299	0	23	004
msp_1299	0	23	180
msp_1299	0	22	-001
msp_1299	0	23	010
msp_1299	0	22	-014
msp_1299	0	25	010
msp_1299	0	24	-014
msp_1299	0	27	-014
msp_1299	0	28	180
msp_1299	0	27	-001
msp_1299	0	25	180
msp_1299	0	28	030
msp_1299	0	25	015
msp_1299	0	24	-001
msp_1299	0	28	010
msp_1299	0	34	010
msp_1299	0	34	180
msp_1299	0	34	030
msp_1299	0	20	-014
msp_1299	0	18	-014
msp_1299	0	17	030
msp_1299	0	17	-014
msp_1299	0	18	180
msp_1299	0	20	-001
msp_1299	0	20	180
msp_1299	0	20	004
msp_1299	0	17	180
msp_1299	0	20	010
msp_1299	0	17	-001
msp_1299	0	20	030
msp_1299	0	22	010
msp_1299	0	17	004
msp_1299	0	18	004
msp_1299	0	17	010
msp_1299	0	18	030
msp_1299	0	16	-014
msp_1299	0	18	-001
msp_1299	0	16	-001
msp_1299	0	18	010
msp_1299	0	22	015
msp_1299	0	22	004
msp_1299	0	22	180
msp_1299	0	12	180
msp_1299	0	12	-014
msp_1299	0	13	-001
msp_1299	0	13	180
msp_1299	0	16	010
msp_1299	0	11	-014
msp_1299	0	12	004
msp_1299	0	12	010
msp_1299	0	16	180
msp_1299	0	13	030
msp_1299	0	12	030
msp_1299	0	16	004
msp_1299	0	14	007
msp_1299	0	14	015
msp_1299	0	01	004
msp_1299	0	01	-001
msp_1299	0	01	015
msp_1299	0	01	180
msp_1299	0	02	-001
msp_1299	0	01	-014
msp_1299	0	03	010
msp_1299	0	12	-001
msp_1299	0	11	004
msp_1299	0	03	004
msp_1299	0	25	-014
msp_1299	0.00694096098032834	03	030
msp_1299	0	14	-014
msp_1299	0	08	-001
msp_1299	0	09	-014
msp_1299	0	08	-014
msp_1299	0	09	010
msp_1299	0	09	180
msp_1299	0	09	-001
msp_1299	0	11	090
msp_1299	0	11	010
msp_1299	0	11	030
msp_1299	0	09	004
msp_1299	0	09	030
msp_1299	0	02	004
msp_1299	0	08	004
msp_1299	0	08	180
msp_1299	0	06	-001
msp_1299	0	06	180
msp_1299	0	06	030
msp_1299	0	06	-007
msp_1299	0	08	010
msp_1299	0.07046558104271634	03	-014
msp_1299	0	06	010
msp_1299	0	06	004
msp_1299	0	08	090
msp_1299	0	23	-001
msp_1299	0	13	010
msp_1299	0	13	-014
msp_1299	0	16	015
msp_1299	0.00285314932286753	11	-007
msp_1299	0	14	180
msp_1299	0	14	-001
msp_1299	0	02	180
msp_1299	0.00794648609331663	03	-001
msp_1299	0	01	010
msp_1299	0	03	180
msp_1300c	0	24	180
msp_1300c	0	24	030
msp_1300c	0	24	010
msp_1300c	0	34	004
msp_1300c	0	24	004
msp_1300c	0	23	-014
msp_1300c	0	02	010
msp_1300c	0	28	-014
msp_1300c	0	25	004
msp_1300c	0	28	004
msp_1300c	0	02	015
msp_1300c	0	27	004
msp_1300c	0	34	-014
msp_1300c	0	27	180
msp_1300c	0	27	030
msp_1300c	0	28	-001
msp_1300c	0	34	-001
msp_1300c	0	27	010
msp_1300c	0	25	-001
msp_1300c	0	23	030
msp_1300c	0	23	004
msp_1300c	0	23	180
msp_1300c	0	22	-001
msp_1300c	0	23	010
msp_1300c	0	22	-014
msp_1300c	0	25	010
msp_1300c	0	24	-014
msp_1300c	0	27	-014
msp_1300c	0	28	180
msp_1300c	0	27	-001
msp_1300c	0	25	180
msp_1300c	0	28	030
msp_1300c	0	25	015
msp_1300c	0	24	-001
msp_1300c	0	28	010
msp_1300c	0	34	010
msp_1300c	0	34	180
msp_1300c	0	34	030
msp_1300c	0	20	-014
msp_1300c	0	18	-014
msp_1300c	0.00362514884001014	17	030
msp_1300c	0.01460329934707217	17	-014
msp_1300c	0	18	180
msp_1300c	0	20	-001
msp_1300c	0	20	180
msp_1300c	0	20	004
msp_1300c	0.02536380618101697	17	180
msp_1300c	0	20	010
msp_1300c	0.00639400215296635	17	-001
msp_1300c	0	20	030
msp_1300c	0	22	010
msp_1300c	0.02883829563195499	17	004
msp_1300c	0	18	004
msp_1300c	0.01665266797180296	17	010
msp_1300c	0	18	030
msp_1300c	0	16	-014
msp_1300c	0	18	-001
msp_1300c	0	16	-001
msp_1300c	0	18	010
msp_1300c	0	22	015
msp_1300c	0	22	004
msp_1300c	0	22	180
msp_1300c	0	12	180
msp_1300c	0	12	-014
msp_1300c	0	13	-001
msp_1300c	0	13	180
msp_1300c	0	16	010
msp_1300c	0	11	-014
msp_1300c	0	12	004
msp_1300c	0	12	010
msp_1300c	0	16	180
msp_1300c	0	13	030
msp_1300c	0	12	030
msp_1300c	0	16	004
msp_1300c	0	14	007
msp_1300c	0	14	015
msp_1300c	0.01438025652129173	01	004
msp_1300c	0.00687154489223028	01	-001
msp_1300c	0.01922019700536297	01	015
msp_1300c	0	01	180
msp_1300c	0	02	-001
msp_1300c	0	01	-014
msp_1300c	0	03	010
msp_1300c	0	12	-001
msp_1300c	0	11	004
msp_1300c	0	03	004
msp_1300c	0	25	-014
msp_1300c	0	03	030
msp_1300c	0	14	-014
msp_1300c	0	08	-001
msp_1300c	0	09	-014
msp_1300c	0	08	-014
msp_1300c	0	09	010
msp_1300c	0.02053531965584846	09	180
msp_1300c	0	09	-001
msp_1300c	0	11	090
msp_1300c	0	11	010
msp_1300c	0	11	030
msp_1300c	0	09	004
msp_1300c	0	09	030
msp_1300c	0	02	004
msp_1300c	0	08	004
msp_1300c	0	08	180
msp_1300c	0	06	-001
msp_1300c	0	06	180
msp_1300c	0.00350327227240512	06	030
msp_1300c	0	06	-007
msp_1300c	0	08	010
msp_1300c	0	03	-014
msp_1300c	0	06	010
msp_1300c	0	06	004
msp_1300c	0	08	090
msp_1300c	0	23	-001
msp_1300c	0	13	010
msp_1300c	0	13	-014
msp_1300c	0	16	015
msp_1300c	0	11	-007
msp_1300c	0.00378622674353771	14	180
msp_1300c	0	14	-001
msp_1300c	0	02	180
msp_1300c	0	03	-001
msp_1300c	0.02142247685921872	01	010
msp_1300c	0	03	180
msp_1301	0	24	180
msp_1301	0	24	030
msp_1301	0	24	010
msp_1301	0	34	004
msp_1301	0	24	004
msp_1301	0	23	-014
msp_1301	0	02	010
msp_1301	0	28	-014
msp_1301	0	25	004
msp_1301	0	28	004
msp_1301	0	02	015
msp_1301	0	27	004
msp_1301	0	34	-014
msp_1301	0	27	180
msp_1301	0	27	030
msp_1301	0	28	-001
msp_1301	0	34	-001
msp_1301	0	27	010
msp_1301	0	25	-001
msp_1301	0	23	030
msp_1301	0	23	004
msp_1301	0	23	180
msp_1301	0	22	-001
msp_1301	0	23	010
msp_1301	0	22	-014
msp_1301	0	25	010
msp_1301	0	24	-014
msp_1301	0	27	-014
msp_1301	0	28	180
msp_1301	0	27	-001
msp_1301	0	25	180
msp_1301	0	28	030
msp_1301	0	25	015
msp_1301	0	24	-001
msp_1301	0	28	010
msp_1301	0	34	010
msp_1301	0	34	180
msp_1301	0	34	030
msp_1301	0	20	-014
msp_1301	0	18	-014
msp_1301	0	17	030
msp_1301	0	17	-014
msp_1301	0	18	180
msp_1301	0	20	-001
msp_1301	0	20	180
msp_1301	0	20	004
msp_1301	0	17	180
msp_1301	0	20	010
msp_1301	0	17	-001
msp_1301	0	20	030
msp_1301	0	22	010
msp_1301	0	17	004
msp_1301	0	18	004
msp_1301	0	17	010
msp_1301	0	18	030
msp_1301	0	16	-014
msp_1301	0	18	-001
msp_1301	0	16	-001
msp_1301	0	18	010
msp_1301	0	22	015
msp_1301	0	22	004
msp_1301	0	22	180
msp_1301	0	12	180
msp_1301	0	12	-014
msp_1301	0	13	-001
msp_1301	0	13	180
msp_1301	0	16	010
msp_1301	0	11	-014
msp_1301	0	12	004
msp_1301	0	12	010
msp_1301	0	16	180
msp_1301	0	13	030
msp_1301	0	12	030
msp_1301	0	16	004
msp_1301	0	14	007
msp_1301	0	14	015
msp_1301	0	01	004
msp_1301	0	01	-001
msp_1301	0	01	015
msp_1301	0	01	180
msp_1301	0	02	-001
msp_1301	0	01	-014
msp_1301	0	03	010
msp_1301	0	12	-001
msp_1301	0	11	004
msp_1301	0	03	004
msp_1301	0	25	-014
msp_1301	0	03	030
msp_1301	0	14	-014
msp_1301	0	08	-001
msp_1301	0	09	-014
msp_1301	0	08	-014
msp_1301	0	09	010
msp_1301	0	09	180
msp_1301	0	09	-001
msp_1301	0	11	090
msp_1301	0	11	010
msp_1301	0	11	030
msp_1301	0	09	004
msp_1301	0	09	030
msp_1301	0	02	004
msp_1301	0	08	004
msp_1301	0	08	180
msp_1301	0	06	-001
msp_1301	0	06	180
msp_1301	0	06	030
msp_1301	0	06	-007
msp_1301	0	08	010
msp_1301	0	03	-014
msp_1301	0	06	010
msp_1301	0	06	004
msp_1301	0	08	090
msp_1301	0	23	-001
msp_1301	0	13	010
msp_1301	0	13	-014
msp_1301	0	16	015
msp_1301	0	11	-007
msp_1301	0	14	180
msp_1301	0	14	-001
msp_1301	0	02	180
msp_1301	0	03	-001
msp_1301	0	01	010
msp_1301	0	03	180
msp_1302	0.29446750051918147	24	180
msp_1302	0.17410580401293527	24	030
msp_1302	0.15242284076229545	24	010
msp_1302	0.20147245968956476	34	004
msp_1302	0.17455471069861236	24	004
msp_1302	0.5648000605022188	23	-014
msp_1302	0	02	010
msp_1302	0.13147848629385078	28	-014
msp_1302	0.3866154254539441	25	004
msp_1302	0.17669293849158538	28	004
msp_1302	0	02	015
msp_1302	0.05311799883111289	27	004
msp_1302	0.26657435615895986	34	-014
msp_1302	0.07965431524563489	27	180
msp_1302	0.03264566970528155	27	030
msp_1302	0.094188586359613	28	-001
msp_1302	0.15752665304735589	34	-001
msp_1302	0.2211149336835498	27	010
msp_1302	0.09447041142366552	25	-001
msp_1302	0.13331704195680874	23	030
msp_1302	0	23	004
msp_1302	0.07581711341030828	23	180
msp_1302	0	22	-001
msp_1302	0	23	010
msp_1302	0	22	-014
msp_1302	0.16388029056852782	25	010
msp_1302	0.3150152444458496	24	-014
msp_1302	0.2113442197339153	27	-014
msp_1302	0.11731703635444311	28	180
msp_1302	0.241233599941467	27	-001
msp_1302	0.07357475061800757	25	180
msp_1302	0.15214683215230349	28	030
msp_1302	0.15955697062372234	25	015
msp_1302	0.2042597362652356	24	-001
msp_1302	0.0761632628249894	28	010
msp_1302	0.2506087749611428	34	010
msp_1302	0.3683961500324837	34	180
msp_1302	0.25525491834006203	34	030
msp_1302	0.06071577845920172	20	-014
msp_1302	0.04016112570228527	18	-014
msp_1302	0.09664708367256894	17	030
msp_1302	0.1305696574340523	17	-014
msp_1302	0.0096205938653153	18	180
msp_1302	0.1863322198490907	20	-001
msp_1302	0.7948717793371077	20	180
msp_1302	0.289834178927135	20	004
msp_1302	0.1792344470633713	17	180
msp_1302	0.23534725798153128	20	010
msp_1302	0.1670875823250495	17	-001
msp_1302	0.05104471039224671	20	030
msp_1302	0	22	010
msp_1302	0.18593038670480283	17	004
msp_1302	0.20154754083519424	18	004
msp_1302	0.06429617899012571	17	010
msp_1302	0.5063262036388856	18	030
msp_1302	0	16	-014
msp_1302	0.06779713331902401	18	-001
msp_1302	0	16	-001
msp_1302	0.0176106131765906	18	010
msp_1302	0	22	015
msp_1302	0	22	004
msp_1302	0	22	180
msp_1302	0.0042846119422812	12	180
msp_1302	0.08683617740412487	12	-014
msp_1302	0.0502997702941559	13	-001
msp_1302	0.07801035838883885	13	180
msp_1302	0	16	010
msp_1302	0.12069821603392548	11	-014
msp_1302	0.2697928084220065	12	004
msp_1302	0.16634572251094792	12	010
msp_1302	0	16	180
msp_1302	0.05265728649220359	13	030
msp_1302	0.20782710809788793	12	030
msp_1302	0	16	004
msp_1302	0.06211356772694337	14	007
msp_1302	0.04800715438346843	14	015
msp_1302	0	01	004
msp_1302	0	01	-001
msp_1302	0	01	015
msp_1302	0	01	180
msp_1302	0	02	-001
msp_1302	0	01	-014
msp_1302	0	03	010
msp_1302	0.12486936354582238	12	-001
msp_1302	0.13635988518822229	11	004
msp_1302	0	03	004
msp_1302	0.07851133510712899	25	-014
msp_1302	0	03	030
msp_1302	0.0425778752875376	14	-014
msp_1302	0.05752485767157555	08	-001
msp_1302	0.1334054952246934	09	-014
msp_1302	0.0901640399955058	08	-014
msp_1302	0.1681694800009641	09	010
msp_1302	0.1076400259143524	09	180
msp_1302	0.02708027363791671	09	-001
msp_1302	0.114723585911802	11	090
msp_1302	0.04823062208158974	11	010
msp_1302	0.06288192849607525	11	030
msp_1302	0.3504840168647446	09	004
msp_1302	0.05264039574648716	09	030
msp_1302	0	02	004
msp_1302	0.17504731471073337	08	004
msp_1302	0.07104071840286934	08	180
msp_1302	0	06	-001
msp_1302	0	06	180
msp_1302	0	06	030
msp_1302	0	06	-007
msp_1302	0.2604344020240891	08	010
msp_1302	0	03	-014
msp_1302	0	06	010
msp_1302	0	06	004
msp_1302	0.15759814390899612	08	090
msp_1302	0.22754443276910247	23	-001
msp_1302	0.10486788035436448	13	010
msp_1302	0.01384603029253119	13	-014
msp_1302	0	16	015
msp_1302	0.10944322616625216	11	-007
msp_1302	0.06786830055098517	14	180
msp_1302	0.01623047875891888	14	-001
msp_1302	0	02	180
msp_1302	0	03	-001
msp_1302	0	01	010
msp_1302	0	03	180
msp_1303	0	24	180
msp_1303	0	24	030
msp_1303	0	24	010
msp_1303	0	34	004
msp_1303	0	24	004
msp_1303	0	23	-014
msp_1303	0	02	010
msp_1303	0	28	-014
msp_1303	0	25	004
msp_1303	0	28	004
msp_1303	0	02	015
msp_1303	0	27	004
msp_1303	0	34	-014
msp_1303	0	27	180
msp_1303	0	27	030
msp_1303	0	28	-001
msp_1303	0	34	-001
msp_1303	0	27	010
msp_1303	0	25	-001
msp_1303	0	23	030
msp_1303	0	23	004
msp_1303	0	23	180
msp_1303	0	22	-001
msp_1303	0	23	010
msp_1303	0	22	-014
msp_1303	0	25	010
msp_1303	0	24	-014
msp_1303	0	27	-014
msp_1303	0	28	180
msp_1303	0	27	-001
msp_1303	0	25	180
msp_1303	0	28	030
msp_1303	0	25	015
msp_1303	0	24	-001
msp_1303	0	28	010
msp_1303	0	34	010
msp_1303	0	34	180
msp_1303	0	34	030
msp_1303	0	20	-014
msp_1303	0	18	-014
msp_1303	0	17	030
msp_1303	0	17	-014
msp_1303	0	18	180
msp_1303	0	20	-001
msp_1303	0	20	180
msp_1303	0	20	004
msp_1303	0	17	180
msp_1303	0	20	010
msp_1303	0	17	-001
msp_1303	0	20	030
msp_1303	0	22	010
msp_1303	0	17	004
msp_1303	0	18	004
msp_1303	0	17	010
msp_1303	0	18	030
msp_1303	0	16	-014
msp_1303	0	18	-001
msp_1303	0	16	-001
msp_1303	0	18	010
msp_1303	0	22	015
msp_1303	0	22	004
msp_1303	0	22	180
msp_1303	0	12	180
msp_1303	0	12	-014
msp_1303	0	13	-001
msp_1303	0	13	180
msp_1303	0	16	010
msp_1303	0	11	-014
msp_1303	0	12	004
msp_1303	0	12	010
msp_1303	0	16	180
msp_1303	0	13	030
msp_1303	0	12	030
msp_1303	0	16	004
msp_1303	0	14	007
msp_1303	0	14	015
msp_1303	0	01	004
msp_1303	0	01	-001
msp_1303	0	01	015
msp_1303	0	01	180
msp_1303	0	02	-001
msp_1303	0	01	-014
msp_1303	0	03	010
msp_1303	0	12	-001
msp_1303	0	11	004
msp_1303	0	03	004
msp_1303	0	25	-014
msp_1303	0	03	030
msp_1303	0	14	-014
msp_1303	0	08	-001
msp_1303	0	09	-014
msp_1303	0	08	-014
msp_1303	0	09	010
msp_1303	0	09	180
msp_1303	0	09	-001
msp_1303	0	11	090
msp_1303	0	11	010
msp_1303	0	11	030
msp_1303	0	09	004
msp_1303	0	09	030
msp_1303	0	02	004
msp_1303	0	08	004
msp_1303	0	08	180
msp_1303	0	06	-001
msp_1303	0	06	180
msp_1303	0	06	030
msp_1303	0	06	-007
msp_1303	0	08	010
msp_1303	0	03	-014
msp_1303	0	06	010
msp_1303	0	06	004
msp_1303	0	08	090
msp_1303	0	23	-001
msp_1303	0	13	010
msp_1303	0	13	-014
msp_1303	0	16	015
msp_1303	0	11	-007
msp_1303	0	14	180
msp_1303	0	14	-001
msp_1303	0	02	180
msp_1303	0	03	-001
msp_1303	0	01	010
msp_1303	0	03	180
msp_1304	0	24	180
msp_1304	0	24	030
msp_1304	0	24	010
msp_1304	0	34	004
msp_1304	0	24	004
msp_1304	0	23	-014
msp_1304	0	02	010
msp_1304	0	28	-014
msp_1304	0	25	004
msp_1304	0	28	004
msp_1304	0	02	015
msp_1304	0	27	004
msp_1304	0	34	-014
msp_1304	0	27	180
msp_1304	0	27	030
msp_1304	0	28	-001
msp_1304	0	34	-001
msp_1304	0	27	010
msp_1304	0	25	-001
msp_1304	0	23	030
msp_1304	0	23	004
msp_1304	0	23	180
msp_1304	0	22	-001
msp_1304	0	23	010
msp_1304	0	22	-014
msp_1304	0	25	010
msp_1304	0	24	-014
msp_1304	0	27	-014
msp_1304	0	28	180
msp_1304	0	27	-001
msp_1304	0	25	180
msp_1304	0	28	030
msp_1304	0	25	015
msp_1304	0	24	-001
msp_1304	0	28	010
msp_1304	0	34	010
msp_1304	0	34	180
msp_1304	0	34	030
msp_1304	0	20	-014
msp_1304	0	18	-014
msp_1304	0	17	030
msp_1304	0	17	-014
msp_1304	0	18	180
msp_1304	0	20	-001
msp_1304	0	20	180
msp_1304	0	20	004
msp_1304	0	17	180
msp_1304	0	20	010
msp_1304	0	17	-001
msp_1304	0	20	030
msp_1304	0	22	010
msp_1304	0	17	004
msp_1304	0	18	004
msp_1304	0	17	010
msp_1304	0	18	030
msp_1304	0	16	-014
msp_1304	0	18	-001
msp_1304	0	16	-001
msp_1304	0	18	010
msp_1304	0	22	015
msp_1304	0	22	004
msp_1304	0	22	180
msp_1304	0	12	180
msp_1304	0	12	-014
msp_1304	0	13	-001
msp_1304	0	13	180
msp_1304	0	16	010
msp_1304	0	11	-014
msp_1304	0	12	004
msp_1304	0	12	010
msp_1304	0	16	180
msp_1304	0	13	030
msp_1304	0	12	030
msp_1304	0	16	004
msp_1304	0	14	007
msp_1304	0	14	015
msp_1304	0	01	004
msp_1304	0	01	-001
msp_1304	0	01	015
msp_1304	0	01	180
msp_1304	0	02	-001
msp_1304	0	01	-014
msp_1304	0	03	010
msp_1304	0	12	-001
msp_1304	0	11	004
msp_1304	0	03	004
msp_1304	0	25	-014
msp_1304	0	03	030
msp_1304	0	14	-014
msp_1304	0	08	-001
msp_1304	0	09	-014
msp_1304	0	08	-014
msp_1304	0	09	010
msp_1304	0	09	180
msp_1304	0	09	-001
msp_1304	0	11	090
msp_1304	0	11	010
msp_1304	0	11	030
msp_1304	0	09	004
msp_1304	0	09	030
msp_1304	0	02	004
msp_1304	0	08	004
msp_1304	0	08	180
msp_1304	0	06	-001
msp_1304	0	06	180
msp_1304	0	06	030
msp_1304	0	06	-007
msp_1304	0	08	010
msp_1304	0	03	-014
msp_1304	0	06	010
msp_1304	0	06	004
msp_1304	0	08	090
msp_1304	0	23	-001
msp_1304	0	13	010
msp_1304	0	13	-014
msp_1304	0	16	015
msp_1304	0	11	-007
msp_1304	0	14	180
msp_1304	0	14	-001
msp_1304	0	02	180
msp_1304	0	03	-001
msp_1304	0	01	010
msp_1304	0	03	180
msp_1305	0	24	180
msp_1305	0	24	030
msp_1305	0	24	010
msp_1305	0	34	004
msp_1305	0	24	004
msp_1305	0	23	-014
msp_1305	0	02	010
msp_1305	0	28	-014
msp_1305	0	25	004
msp_1305	0	28	004
msp_1305	0	02	015
msp_1305	0	27	004
msp_1305	0	34	-014
msp_1305	0	27	180
msp_1305	0	27	030
msp_1305	0	28	-001
msp_1305	0	34	-001
msp_1305	0	27	010
msp_1305	0	25	-001
msp_1305	0	23	030
msp_1305	0	23	004
msp_1305	0	23	180
msp_1305	0	22	-001
msp_1305	0	23	010
msp_1305	0	22	-014
msp_1305	0	25	010
msp_1305	0	24	-014
msp_1305	0	27	-014
msp_1305	0	28	180
msp_1305	0	27	-001
msp_1305	0	25	180
msp_1305	0	28	030
msp_1305	0	25	015
msp_1305	0	24	-001
msp_1305	0	28	010
msp_1305	0	34	010
msp_1305	0	34	180
msp_1305	0	34	030
msp_1305	0	20	-014
msp_1305	0	18	-014
msp_1305	0	17	030
msp_1305	0	17	-014
msp_1305	0	18	180
msp_1305	0	20	-001
msp_1305	0	20	180
msp_1305	0	20	004
msp_1305	0	17	180
msp_1305	0	20	010
msp_1305	0	17	-001
msp_1305	0	20	030
msp_1305	0	22	010
msp_1305	0	17	004
msp_1305	0	18	004
msp_1305	0	17	010
msp_1305	0	18	030
msp_1305	0.04022908724143299	16	-014
msp_1305	0	18	-001
msp_1305	0.04457947797497366	16	-001
msp_1305	0	18	010
msp_1305	0	22	015
msp_1305	0	22	004
msp_1305	0	22	180
msp_1305	0	12	180
msp_1305	0	12	-014
msp_1305	0	13	-001
msp_1305	0	13	180
msp_1305	0	16	010
msp_1305	0	11	-014
msp_1305	0	12	004
msp_1305	0	12	010
msp_1305	0	16	180
msp_1305	0	13	030
msp_1305	0	12	030
msp_1305	0	16	004
msp_1305	0	14	007
msp_1305	0	14	015
msp_1305	0	01	004
msp_1305	0	01	-001
msp_1305	0	01	015
msp_1305	0	01	180
msp_1305	0	02	-001
msp_1305	0	01	-014
msp_1305	0	03	010
msp_1305	0	12	-001
msp_1305	0	11	004
msp_1305	0	03	004
msp_1305	0	25	-014
msp_1305	0	03	030
msp_1305	0	14	-014
msp_1305	0.00671716375190638	08	-001
msp_1305	0	09	-014
msp_1305	0.03149130196035749	08	-014
msp_1305	0	09	010
msp_1305	0	09	180
msp_1305	0	09	-001
msp_1305	0	11	090
msp_1305	0	11	010
msp_1305	0	11	030
msp_1305	0	09	004
msp_1305	0	09	030
msp_1305	0	02	004
msp_1305	0.00967146437267252	08	004
msp_1305	0.03298606435019378	08	180
msp_1305	0	06	-001
msp_1305	0	06	180
msp_1305	0	06	030
msp_1305	0	06	-007
msp_1305	0.02631350166892038	08	010
msp_1305	0	03	-014
msp_1305	0	06	010
msp_1305	0	06	004
msp_1305	0.01367892128696743	08	090
msp_1305	0	23	-001
msp_1305	0	13	010
msp_1305	0	13	-014
msp_1305	0	16	015
msp_1305	0	11	-007
msp_1305	0	14	180
msp_1305	0	14	-001
msp_1305	0	02	180
msp_1305	0	03	-001
msp_1305	0	01	010
msp_1305	0	03	180
msp_1306c	0	24	180
msp_1306c	0	24	030
msp_1306c	0	24	010
msp_1306c	0	34	004
msp_1306c	0	24	004
msp_1306c	0	23	-014
msp_1306c	0	02	010
msp_1306c	0	28	-014
msp_1306c	0	25	004
msp_1306c	0	28	004
msp_1306c	0	02	015
msp_1306c	0	27	004
msp_1306c	0	34	-014
msp_1306c	0	27	180
msp_1306c	0	27	030
msp_1306c	0	28	-001
msp_1306c	0	34	-001
msp_1306c	0	27	010
msp_1306c	0	25	-001
msp_1306c	0	23	030
msp_1306c	0	23	004
msp_1306c	0	23	180
msp_1306c	0	22	-001
msp_1306c	0	23	010
msp_1306c	0	22	-014
msp_1306c	0	25	010
msp_1306c	0	24	-014
msp_1306c	0	27	-014
msp_1306c	0	28	180
msp_1306c	0	27	-001
msp_1306c	0	25	180
msp_1306c	0	28	030
msp_1306c	0	25	015
msp_1306c	0	24	-001
msp_1306c	0	28	010
msp_1306c	0	34	010
msp_1306c	0	34	180
msp_1306c	0	34	030
msp_1306c	0	20	-014
msp_1306c	0	18	-014
msp_1306c	0	17	030
msp_1306c	0	17	-014
msp_1306c	0	18	180
msp_1306c	0	20	-001
msp_1306c	0	20	180
msp_1306c	0	20	004
msp_1306c	0	17	180
msp_1306c	0	20	010
msp_1306c	0	17	-001
msp_1306c	0	20	030
msp_1306c	0	22	010
msp_1306c	0	17	004
msp_1306c	0	18	004
msp_1306c	0	17	010
msp_1306c	0	18	030
msp_1306c	0	16	-014
msp_1306c	0	18	-001
msp_1306c	0	16	-001
msp_1306c	0	18	010
msp_1306c	0	22	015
msp_1306c	0	22	004
msp_1306c	0	22	180
msp_1306c	0	12	180
msp_1306c	0	12	-014
msp_1306c	0	13	-001
msp_1306c	0	13	180
msp_1306c	0	16	010
msp_1306c	0	11	-014
msp_1306c	0	12	004
msp_1306c	0	12	010
msp_1306c	0	16	180
msp_1306c	0	13	030
msp_1306c	0	12	030
msp_1306c	0	16	004
msp_1306c	0	14	007
msp_1306c	0	14	015
msp_1306c	0	01	004
msp_1306c	0	01	-001
msp_1306c	0	01	015
msp_1306c	0	01	180
msp_1306c	0	02	-001
msp_1306c	0	01	-014
msp_1306c	0	03	010
msp_1306c	0	12	-001
msp_1306c	0	11	004
msp_1306c	0	03	004
msp_1306c	0	25	-014
msp_1306c	0	03	030
msp_1306c	0	14	-014
msp_1306c	0	08	-001
msp_1306c	0	09	-014
msp_1306c	0	08	-014
msp_1306c	0	09	010
msp_1306c	0	09	180
msp_1306c	0	09	-001
msp_1306c	0	11	090
msp_1306c	0	11	010
msp_1306c	0	11	030
msp_1306c	0	09	004
msp_1306c	0	09	030
msp_1306c	0	02	004
msp_1306c	0	08	004
msp_1306c	0	08	180
msp_1306c	0	06	-001
msp_1306c	0	06	180
msp_1306c	0	06	030
msp_1306c	0	06	-007
msp_1306c	0	08	010
msp_1306c	0	03	-014
msp_1306c	0	06	010
msp_1306c	0	06	004
msp_1306c	0	08	090
msp_1306c	0	23	-001
msp_1306c	0	13	010
msp_1306c	0	13	-014
msp_1306c	0	16	015
msp_1306c	0	11	-007
msp_1306c	0	14	180
msp_1306c	0	14	-001
msp_1306c	0	02	180
msp_1306c	0	03	-001
msp_1306c	0	01	010
msp_1306c	0	03	180
msp_1307	0	24	180
msp_1307	0	24	030
msp_1307	0	24	010
msp_1307	0	34	004
msp_1307	0	24	004
msp_1307	0	23	-014
msp_1307	0	02	010
msp_1307	0	28	-014
msp_1307	0	25	004
msp_1307	0	28	004
msp_1307	0	02	015
msp_1307	0	27	004
msp_1307	0	34	-014
msp_1307	0	27	180
msp_1307	0	27	030
msp_1307	0	28	-001
msp_1307	0	34	-001
msp_1307	0	27	010
msp_1307	0	25	-001
msp_1307	0	23	030
msp_1307	0	23	004
msp_1307	0	23	180
msp_1307	0	22	-001
msp_1307	0	23	010
msp_1307	0	22	-014
msp_1307	0	25	010
msp_1307	0	24	-014
msp_1307	0	27	-014
msp_1307	0	28	180
msp_1307	0	27	-001
msp_1307	0	25	180
msp_1307	0	28	030
msp_1307	0	25	015
msp_1307	0	24	-001
msp_1307	0	28	010
msp_1307	0	34	010
msp_1307	0	34	180
msp_1307	0	34	030
msp_1307	0	20	-014
msp_1307	0	18	-014
msp_1307	0	17	030
msp_1307	0	17	-014
msp_1307	0	18	180
msp_1307	0	20	-001
msp_1307	0	20	180
msp_1307	0	20	004
msp_1307	0	17	180
msp_1307	0	20	010
msp_1307	0	17	-001
msp_1307	0	20	030
msp_1307	0	22	010
msp_1307	0	17	004
msp_1307	0	18	004
msp_1307	0	17	010
msp_1307	0	18	030
msp_1307	0	16	-014
msp_1307	0	18	-001
msp_1307	0	16	-001
msp_1307	0	18	010
msp_1307	0	22	015
msp_1307	0	22	004
msp_1307	0	22	180
msp_1307	0.09273448631224128	12	180
msp_1307	0	12	-014
msp_1307	0	13	-001
msp_1307	0	13	180
msp_1307	0	16	010
msp_1307	0	11	-014
msp_1307	0	12	004
msp_1307	0	12	010
msp_1307	0	16	180
msp_1307	0	13	030
msp_1307	0	12	030
msp_1307	0	16	004
msp_1307	0	14	007
msp_1307	0	14	015
msp_1307	0	01	004
msp_1307	0	01	-001
msp_1307	0	01	015
msp_1307	0	01	180
msp_1307	0	02	-001
msp_1307	0	01	-014
msp_1307	0	03	010
msp_1307	0	12	-001
msp_1307	0	11	004
msp_1307	0	03	004
msp_1307	0	25	-014
msp_1307	0	03	030
msp_1307	0	14	-014
msp_1307	0	08	-001
msp_1307	0	09	-014
msp_1307	0	08	-014
msp_1307	0	09	010
msp_1307	0	09	180
msp_1307	0	09	-001
msp_1307	0	11	090
msp_1307	0	11	010
msp_1307	0	11	030
msp_1307	0	09	004
msp_1307	0	09	030
msp_1307	0	02	004
msp_1307	0	08	004
msp_1307	0.01305214129465009	08	180
msp_1307	0	06	-001
msp_1307	0	06	180
msp_1307	0	06	030
msp_1307	0	06	-007
msp_1307	0	08	010
msp_1307	0	03	-014
msp_1307	0	06	010
msp_1307	0	06	004
msp_1307	0.16287070138121998	08	090
msp_1307	0	23	-001
msp_1307	0	13	010
msp_1307	0	13	-014
msp_1307	0	16	015
msp_1307	0	11	-007
msp_1307	0	14	180
msp_1307	0	14	-001
msp_1307	0	02	180
msp_1307	0	03	-001
msp_1307	0	01	010
msp_1307	0	03	180
msp_1308	0	24	180
msp_1308	0	24	030
msp_1308	0	24	010
msp_1308	0	34	004
msp_1308	0	24	004
msp_1308	0	23	-014
msp_1308	0	02	010
msp_1308	0	28	-014
msp_1308	0	25	004
msp_1308	0	28	004
msp_1308	0	02	015
msp_1308	0	27	004
msp_1308	0	34	-014
msp_1308	0	27	180
msp_1308	0	27	030
msp_1308	0	28	-001
msp_1308	0	34	-001
msp_1308	0.00848865537783328	27	010
msp_1308	0	25	-001
msp_1308	0	23	030
msp_1308	0	23	004
msp_1308	0	23	180
msp_1308	0	22	-001
msp_1308	0	23	010
msp_1308	0	22	-014
msp_1308	0	25	010
msp_1308	0.01048876028337946	24	-014
msp_1308	0	27	-014
msp_1308	0	28	180
msp_1308	0	27	-001
msp_1308	0	25	180
msp_1308	0	28	030
msp_1308	0	25	015
msp_1308	0	24	-001
msp_1308	0	28	010
msp_1308	0.00343664782540565	34	010
msp_1308	0	34	180
msp_1308	0.00222311129426274	34	030
msp_1308	0.00390999494414286	20	-014
msp_1308	0	18	-014
msp_1308	0	17	030
msp_1308	0.00384326523342269	17	-014
msp_1308	0	18	180
msp_1308	0.00852522575001166	20	-001
msp_1308	0	20	180
msp_1308	0	20	004
msp_1308	0.00470104666050435	17	180
msp_1308	0	20	010
msp_1308	0.01230820957082252	17	-001
msp_1308	0	20	030
msp_1308	0	22	010
msp_1308	0	17	004
msp_1308	0	18	004
msp_1308	0.00294353196985551	17	010
msp_1308	0	18	030
msp_1308	0.0036461035363024	16	-014
msp_1308	0	18	-001
msp_1308	0.00180509399374628	16	-001
msp_1308	0	18	010
msp_1308	0	22	015
msp_1308	0	22	004
msp_1308	0	22	180
msp_1308	0	12	180
msp_1308	0	12	-014
msp_1308	0.01270797095675872	13	-001
msp_1308	0.00295868112651821	13	180
msp_1308	0	16	010
msp_1308	0.00234755871900567	11	-014
msp_1308	0	12	004
msp_1308	0	12	010
msp_1308	0	16	180
msp_1308	0.00817365310165165	13	030
msp_1308	0	12	030
msp_1308	0	16	004
msp_1308	0	14	007
msp_1308	0	14	015
msp_1308	0	01	004
msp_1308	0	01	-001
msp_1308	0	01	015
msp_1308	0	01	180
msp_1308	0	02	-001
msp_1308	0.00314831003279244	01	-014
msp_1308	0	03	010
msp_1308	0	12	-001
msp_1308	0	11	004
msp_1308	0	03	004
msp_1308	0	25	-014
msp_1308	0	03	030
msp_1308	0.01317181827490593	14	-014
msp_1308	0.02264675538373941	08	-001
msp_1308	0.0086962304300186	09	-014
msp_1308	0.00236109388556301	08	-014
msp_1308	0	09	010
msp_1308	0.0078447338786361	09	180
msp_1308	0.00278529093042293	09	-001
msp_1308	0	11	090
msp_1308	0	11	010
msp_1308	0	11	030
msp_1308	0	09	004
msp_1308	0.00305498565782241	09	030
msp_1308	0	02	004
msp_1308	0	08	004
msp_1308	0.00688540916049013	08	180
msp_1308	0	06	-001
msp_1308	0	06	180
msp_1308	0	06	030
msp_1308	0	06	-007
msp_1308	0	08	010
msp_1308	0	03	-014
msp_1308	0	06	010
msp_1308	0	06	004
msp_1308	0.00216064927711843	08	090
msp_1308	0	23	-001
msp_1308	0.03212557403672007	13	010
msp_1308	0.03978547461790666	13	-014
msp_1308	0.00409379675086495	16	015
msp_1308	0	11	-007
msp_1308	0	14	180
msp_1308	0.00938922804126034	14	-001
msp_1308	0	02	180
msp_1308	0	03	-001
msp_1308	0	01	010
msp_1308	0	03	180
msp_1309	0	24	180
msp_1309	0	24	030
msp_1309	0	24	010
msp_1309	0	34	004
msp_1309	0	24	004
msp_1309	0	23	-014
msp_1309	0	02	010
msp_1309	0	28	-014
msp_1309	0	25	004
msp_1309	0	28	004
msp_1309	0	02	015
msp_1309	0	27	004
msp_1309	0	34	-014
msp_1309	0	27	180
msp_1309	0	27	030
msp_1309	0.00284430411843718	28	-001
msp_1309	0	34	-001
msp_1309	0	27	010
msp_1309	0	25	-001
msp_1309	0	23	030
msp_1309	0	23	004
msp_1309	0	23	180
msp_1309	0	22	-001
msp_1309	0	23	010
msp_1309	0	22	-014
msp_1309	0	25	010
msp_1309	0	24	-014
msp_1309	0	27	-014
msp_1309	0	28	180
msp_1309	0	27	-001
msp_1309	0	25	180
msp_1309	0	28	030
msp_1309	0	25	015
msp_1309	0	24	-001
msp_1309	0	28	010
msp_1309	0	34	010
msp_1309	0	34	180
msp_1309	0	34	030
msp_1309	0	20	-014
msp_1309	0	18	-014
msp_1309	0	17	030
msp_1309	0	17	-014
msp_1309	0	18	180
msp_1309	0	20	-001
msp_1309	0	20	180
msp_1309	0	20	004
msp_1309	0.00289466080106603	17	180
msp_1309	0	20	010
msp_1309	0	17	-001
msp_1309	0	20	030
msp_1309	0	22	010
msp_1309	0	17	004
msp_1309	0	18	004
msp_1309	0	17	010
msp_1309	0	18	030
msp_1309	0	16	-014
msp_1309	0	18	-001
msp_1309	0	16	-001
msp_1309	0	18	010
msp_1309	0	22	015
msp_1309	0	22	004
msp_1309	0	22	180
msp_1309	0	12	180
msp_1309	0	12	-014
msp_1309	0	13	-001
msp_1309	0	13	180
msp_1309	0	16	010
msp_1309	0	11	-014
msp_1309	0	12	004
msp_1309	0	12	010
msp_1309	0	16	180
msp_1309	0	13	030
msp_1309	0.00479869168193351	12	030
msp_1309	0	16	004
msp_1309	0	14	007
msp_1309	0	14	015
msp_1309	0	01	004
msp_1309	0	01	-001
msp_1309	0	01	015
msp_1309	0	01	180
msp_1309	0.00245595761917802	02	-001
msp_1309	0	01	-014
msp_1309	0	03	010
msp_1309	0	12	-001
msp_1309	0	11	004
msp_1309	0	03	004
msp_1309	0	25	-014
msp_1309	0	03	030
msp_1309	0	14	-014
msp_1309	0	08	-001
msp_1309	0	09	-014
msp_1309	0	08	-014
msp_1309	0.00331004667963763	09	010
msp_1309	0	09	180
msp_1309	0.00393265170676299	09	-001
msp_1309	0	11	090
msp_1309	0	11	010
msp_1309	0	11	030
msp_1309	0	09	004
msp_1309	0	09	030
msp_1309	0.00302258109545796	02	004
msp_1309	0	08	004
msp_1309	0	08	180
msp_1309	0	06	-001
msp_1309	0	06	180
msp_1309	0	06	030
msp_1309	0	06	-007
msp_1309	0	08	010
msp_1309	0	03	-014
msp_1309	0	06	010
msp_1309	0	06	004
msp_1309	0	08	090
msp_1309	0	23	-001
msp_1309	0	13	010
msp_1309	0	13	-014
msp_1309	0	16	015
msp_1309	0	11	-007
msp_1309	0	14	180
msp_1309	0	14	-001
msp_1309	0	02	180
msp_1309	0	03	-001
msp_1309	0	01	010
msp_1309	0	03	180
msp_1310	0	24	180
msp_1310	0	24	030
msp_1310	0	24	010
msp_1310	0	34	004
msp_1310	0	24	004
msp_1310	0	23	-014
msp_1310	0	02	010
msp_1310	0	28	-014
msp_1310	0	25	004
msp_1310	0	28	004
msp_1310	0	02	015
msp_1310	0	27	004
msp_1310	0	34	-014
msp_1310	0	27	180
msp_1310	0	27	030
msp_1310	0	28	-001
msp_1310	0	34	-001
msp_1310	0	27	010
msp_1310	0	25	-001
msp_1310	0	23	030
msp_1310	0	23	004
msp_1310	0	23	180
msp_1310	0	22	-001
msp_1310	0	23	010
msp_1310	0	22	-014
msp_1310	0	25	010
msp_1310	0	24	-014
msp_1310	0	27	-014
msp_1310	0	28	180
msp_1310	0	27	-001
msp_1310	0	25	180
msp_1310	0	28	030
msp_1310	0	25	015
msp_1310	0	24	-001
msp_1310	0	28	010
msp_1310	0	34	010
msp_1310	0	34	180
msp_1310	0	34	030
msp_1310	0	20	-014
msp_1310	0	18	-014
msp_1310	0	17	030
msp_1310	0	17	-014
msp_1310	0	18	180
msp_1310	0	20	-001
msp_1310	0	20	180
msp_1310	0	20	004
msp_1310	0	17	180
msp_1310	0	20	010
msp_1310	0	17	-001
msp_1310	0	20	030
msp_1310	0	22	010
msp_1310	0	17	004
msp_1310	0	18	004
msp_1310	0	17	010
msp_1310	0	18	030
msp_1310	0	16	-014
msp_1310	0	18	-001
msp_1310	0	16	-001
msp_1310	0	18	010
msp_1310	0	22	015
msp_1310	0	22	004
msp_1310	0	22	180
msp_1310	0	12	180
msp_1310	0	12	-014
msp_1310	0	13	-001
msp_1310	0	13	180
msp_1310	0	16	010
msp_1310	0	11	-014
msp_1310	0	12	004
msp_1310	0	12	010
msp_1310	0	16	180
msp_1310	0	13	030
msp_1310	0	12	030
msp_1310	0	16	004
msp_1310	0	14	007
msp_1310	0	14	015
msp_1310	0	01	004
msp_1310	0	01	-001
msp_1310	0	01	015
msp_1310	0	01	180
msp_1310	0	02	-001
msp_1310	0	01	-014
msp_1310	0	03	010
msp_1310	0	12	-001
msp_1310	0	11	004
msp_1310	0	03	004
msp_1310	0	25	-014
msp_1310	0	03	030
msp_1310	0	14	-014
msp_1310	0	08	-001
msp_1310	0	09	-014
msp_1310	0	08	-014
msp_1310	0	09	010
msp_1310	0	09	180
msp_1310	0	09	-001
msp_1310	0	11	090
msp_1310	0	11	010
msp_1310	0	11	030
msp_1310	0	09	004
msp_1310	0	09	030
msp_1310	0	02	004
msp_1310	0	08	004
msp_1310	0	08	180
msp_1310	0	06	-001
msp_1310	0	06	180
msp_1310	0	06	030
msp_1310	0	06	-007
msp_1310	0	08	010
msp_1310	0	03	-014
msp_1310	0	06	010
msp_1310	0	06	004
msp_1310	0	08	090
msp_1310	0	23	-001
msp_1310	0	13	010
msp_1310	0	13	-014
msp_1310	0	16	015
msp_1310	0	11	-007
msp_1310	0	14	180
msp_1310	0	14	-001
msp_1310	0	02	180
msp_1310	0	03	-001
msp_1310	0	01	010
msp_1310	0	03	180
msp_1311	0	24	180
msp_1311	0	24	030
msp_1311	0	24	010
msp_1311	0	34	004
msp_1311	0	24	004
msp_1311	0	23	-014
msp_1311	0	02	010
msp_1311	0	28	-014
msp_1311	0	25	004
msp_1311	0	28	004
msp_1311	0	02	015
msp_1311	0	27	004
msp_1311	0	34	-014
msp_1311	0	27	180
msp_1311	0	27	030
msp_1311	0	28	-001
msp_1311	0	34	-001
msp_1311	0	27	010
msp_1311	0	25	-001
msp_1311	0	23	030
msp_1311	0	23	004
msp_1311	0	23	180
msp_1311	0	22	-001
msp_1311	0	23	010
msp_1311	0	22	-014
msp_1311	0	25	010
msp_1311	0	24	-014
msp_1311	0	27	-014
msp_1311	0	28	180
msp_1311	0	27	-001
msp_1311	0	25	180
msp_1311	0	28	030
msp_1311	0	25	015
msp_1311	0	24	-001
msp_1311	0	28	010
msp_1311	0	34	010
msp_1311	0	34	180
msp_1311	0	34	030
msp_1311	0	20	-014
msp_1311	0	18	-014
msp_1311	0	17	030
msp_1311	0	17	-014
msp_1311	0	18	180
msp_1311	0	20	-001
msp_1311	0	20	180
msp_1311	0	20	004
msp_1311	0	17	180
msp_1311	0	20	010
msp_1311	0	17	-001
msp_1311	0	20	030
msp_1311	0	22	010
msp_1311	0	17	004
msp_1311	0	18	004
msp_1311	0	17	010
msp_1311	0	18	030
msp_1311	0	16	-014
msp_1311	0	18	-001
msp_1311	0	16	-001
msp_1311	0	18	010
msp_1311	0	22	015
msp_1311	0	22	004
msp_1311	0	22	180
msp_1311	0	12	180
msp_1311	0	12	-014
msp_1311	0	13	-001
msp_1311	0.00856876691510803	13	180
msp_1311	0	16	010
msp_1311	0	11	-014
msp_1311	0	12	004
msp_1311	0	12	010
msp_1311	0	16	180
msp_1311	0.00672781518327145	13	030
msp_1311	0	12	030
msp_1311	0	16	004
msp_1311	0	14	007
msp_1311	0	14	015
msp_1311	0	01	004
msp_1311	0	01	-001
msp_1311	0	01	015
msp_1311	0	01	180
msp_1311	0	02	-001
msp_1311	0	01	-014
msp_1311	0	03	010
msp_1311	0	12	-001
msp_1311	0	11	004
msp_1311	0	03	004
msp_1311	0	25	-014
msp_1311	0	03	030
msp_1311	0	14	-014
msp_1311	0.00458408368495743	08	-001
msp_1311	0	09	-014
msp_1311	0.01664486335467686	08	-014
msp_1311	0	09	010
msp_1311	0	09	180
msp_1311	0	09	-001
msp_1311	0	11	090
msp_1311	0	11	010
msp_1311	0	11	030
msp_1311	0	09	004
msp_1311	0	09	030
msp_1311	0	02	004
msp_1311	0.00848763654459461	08	004
msp_1311	0.0074922199188166	08	180
msp_1311	0	06	-001
msp_1311	0	06	180
msp_1311	0	06	030
msp_1311	0	06	-007
msp_1311	0.00592724548148143	08	010
msp_1311	0	03	-014
msp_1311	0	06	010
msp_1311	0	06	004
msp_1311	0.00438967363377278	08	090
msp_1311	0	23	-001
msp_1311	0	13	010
msp_1311	0	13	-014
msp_1311	0	16	015
msp_1311	0	11	-007
msp_1311	0	14	180
msp_1311	0	14	-001
msp_1311	0	02	180
msp_1311	0	03	-001
msp_1311	0	01	010
msp_1311	0	03	180
msp_1312	0	24	180
msp_1312	0.00376413943983984	24	030
msp_1312	0.00362591424259141	24	010
msp_1312	0.0194567051782575	34	004
msp_1312	0	24	004
msp_1312	0	23	-014
msp_1312	0	02	010
msp_1312	0.02046375948684694	28	-014
msp_1312	0.00536287966902613	25	004
msp_1312	0.02959739765811009	28	004
msp_1312	0	02	015
msp_1312	0.05348776420188001	27	004
msp_1312	0.00308547605519388	34	-014
msp_1312	0.06169410359382298	27	180
msp_1312	0.05424013214522618	27	030
msp_1312	0.01506775514960205	28	-001
msp_1312	0.01097699705309151	34	-001
msp_1312	0.05003570040312	27	010
msp_1312	0	25	-001
msp_1312	0	23	030
msp_1312	0	23	004
msp_1312	0	23	180
msp_1312	0	22	-001
msp_1312	0	23	010
msp_1312	0	22	-014
msp_1312	0.0051858689937715	25	010
msp_1312	0.00232220257570758	24	-014
msp_1312	0.03087740319214883	27	-014
msp_1312	0.00949109768717247	28	180
msp_1312	0.03263445001240228	27	-001
msp_1312	0	25	180
msp_1312	0.03997769295139579	28	030
msp_1312	0	25	015
msp_1312	0.00303116956195328	24	-001
msp_1312	0.03661032019867207	28	010
msp_1312	0	34	010
msp_1312	0	34	180
msp_1312	0.00623505092338733	34	030
msp_1312	0	20	-014
msp_1312	0	18	-014
msp_1312	0.01622407021930071	17	030
msp_1312	0.03204625476815574	17	-014
msp_1312	0	18	180
msp_1312	0	20	-001
msp_1312	0	20	180
msp_1312	0	20	004
msp_1312	0	17	180
msp_1312	0	20	010
msp_1312	0.03408354812739854	17	-001
msp_1312	0	20	030
msp_1312	0	22	010
msp_1312	0.02393151036560961	17	004
msp_1312	0	18	004
msp_1312	0.01192621865633112	17	010
msp_1312	0	18	030
msp_1312	0	16	-014
msp_1312	0	18	-001
msp_1312	0.00686210165628435	16	-001
msp_1312	0	18	010
msp_1312	0	22	015
msp_1312	0	22	004
msp_1312	0	22	180
msp_1312	0	12	180
msp_1312	0	12	-014
msp_1312	0	13	-001
msp_1312	0	13	180
msp_1312	0	16	010
msp_1312	0	11	-014
msp_1312	0	12	004
msp_1312	0	12	010
msp_1312	0.00507831087801775	16	180
msp_1312	0	13	030
msp_1312	0	12	030
msp_1312	0	16	004
msp_1312	0.00253218556579335	14	007
msp_1312	0	14	015
msp_1312	0	01	004
msp_1312	0	01	-001
msp_1312	0.00632195913604493	01	015
msp_1312	0	01	180
msp_1312	0	02	-001
msp_1312	0.00978707661020574	01	-014
msp_1312	0	03	010
msp_1312	0	12	-001
msp_1312	0	11	004
msp_1312	0	03	004
msp_1312	0	25	-014
msp_1312	0	03	030
msp_1312	0	14	-014
msp_1312	0	08	-001
msp_1312	0	09	-014
msp_1312	0	08	-014
msp_1312	0	09	010
msp_1312	0	09	180
msp_1312	0	09	-001
msp_1312	0.00344844990838876	11	090
msp_1312	0	11	010
msp_1312	0	11	030
msp_1312	0	09	004
msp_1312	0	09	030
msp_1312	0	02	004
msp_1312	0	08	004
msp_1312	0.00221804948810817	08	180
msp_1312	0.01707506482429273	06	-001
msp_1312	0	06	180
msp_1312	0.03738948293661735	06	030
msp_1312	0.00565616417142894	06	-007
msp_1312	0.0038745896423747	08	010
msp_1312	0	03	-014
msp_1312	0.04493952256497243	06	010
msp_1312	0.00549598524142113	06	004
msp_1312	0.00377472332765552	08	090
msp_1312	0	23	-001
msp_1312	0	13	010
msp_1312	0	13	-014
msp_1312	0	16	015
msp_1312	0	11	-007
msp_1312	0.00260393536914172	14	180
msp_1312	0	14	-001
msp_1312	0	02	180
msp_1312	0	03	-001
msp_1312	0	01	010
msp_1312	0.04669117988643575	03	180
msp_1313	0	24	180
msp_1313	0	24	030
msp_1313	0	24	010
msp_1313	0	34	004
msp_1313	0	24	004
msp_1313	0	23	-014
msp_1313	0	02	010
msp_1313	0	28	-014
msp_1313	0	25	004
msp_1313	0	28	004
msp_1313	0	02	015
msp_1313	0	27	004
msp_1313	0	34	-014
msp_1313	0	27	180
msp_1313	0	27	030
msp_1313	0	28	-001
msp_1313	0	34	-001
msp_1313	0	27	010
msp_1313	0	25	-001
msp_1313	0	23	030
msp_1313	0	23	004
msp_1313	0	23	180
msp_1313	0	22	-001
msp_1313	0	23	010
msp_1313	0	22	-014
msp_1313	0	25	010
msp_1313	0	24	-014
msp_1313	0	27	-014
msp_1313	0	28	180
msp_1313	0	27	-001
msp_1313	0	25	180
msp_1313	0	28	030
msp_1313	0	25	015
msp_1313	0	24	-001
msp_1313	0	28	010
msp_1313	0	34	010
msp_1313	0	34	180
msp_1313	0	34	030
msp_1313	0	20	-014
msp_1313	0	18	-014
msp_1313	0	17	030
msp_1313	0	17	-014
msp_1313	0	18	180
msp_1313	0	20	-001
msp_1313	0	20	180
msp_1313	0	20	004
msp_1313	0	17	180
msp_1313	0	20	010
msp_1313	0	17	-001
msp_1313	0	20	030
msp_1313	0	22	010
msp_1313	0	17	004
msp_1313	0	18	004
msp_1313	0	17	010
msp_1313	0	18	030
msp_1313	0	16	-014
msp_1313	0	18	-001
msp_1313	0	16	-001
msp_1313	0	18	010
msp_1313	0	22	015
msp_1313	0	22	004
msp_1313	0	22	180
msp_1313	0	12	180
msp_1313	0	12	-014
msp_1313	0	13	-001
msp_1313	0	13	180
msp_1313	0	16	010
msp_1313	0	11	-014
msp_1313	0	12	004
msp_1313	0	12	010
msp_1313	0	16	180
msp_1313	0	13	030
msp_1313	0	12	030
msp_1313	0	16	004
msp_1313	0	14	007
msp_1313	0	14	015
msp_1313	0	01	004
msp_1313	0	01	-001
msp_1313	0	01	015
msp_1313	0	01	180
msp_1313	0	02	-001
msp_1313	0	01	-014
msp_1313	0	03	010
msp_1313	0	12	-001
msp_1313	0	11	004
msp_1313	0	03	004
msp_1313	0	25	-014
msp_1313	0	03	030
msp_1313	0	14	-014
msp_1313	0	08	-001
msp_1313	0	09	-014
msp_1313	0	08	-014
msp_1313	0	09	010
msp_1313	0	09	180
msp_1313	0	09	-001
msp_1313	0	11	090
msp_1313	0	11	010
msp_1313	0	11	030
msp_1313	0	09	004
msp_1313	0	09	030
msp_1313	0	02	004
msp_1313	0	08	004
msp_1313	0	08	180
msp_1313	0	06	-001
msp_1313	0	06	180
msp_1313	0	06	030
msp_1313	0	06	-007
msp_1313	0	08	010
msp_1313	0	03	-014
msp_1313	0	06	010
msp_1313	0	06	004
msp_1313	0	08	090
msp_1313	0	23	-001
msp_1313	0	13	010
msp_1313	0	13	-014
msp_1313	0	16	015
msp_1313	0	11	-007
msp_1313	0.9723246270567688	14	180
msp_1313	0	14	-001
msp_1313	0	02	180
msp_1313	0	03	-001
msp_1313	0	01	010
msp_1313	0	03	180
msp_1314	0	24	180
msp_1314	0	24	030
msp_1314	0	24	010
msp_1314	0	34	004
msp_1314	0	24	004
msp_1314	0	23	-014
msp_1314	0	02	010
msp_1314	0	28	-014
msp_1314	0	25	004
msp_1314	0	28	004
msp_1314	0	02	015
msp_1314	0	27	004
msp_1314	0	34	-014
msp_1314	0	27	180
msp_1314	0	27	030
msp_1314	0	28	-001
msp_1314	0	34	-001
msp_1314	0	27	010
msp_1314	0	25	-001
msp_1314	0	23	030
msp_1314	0	23	004
msp_1314	0	23	180
msp_1314	0	22	-001
msp_1314	0	23	010
msp_1314	0	22	-014
msp_1314	0	25	010
msp_1314	0	24	-014
msp_1314	0	27	-014
msp_1314	0	28	180
msp_1314	0	27	-001
msp_1314	0	25	180
msp_1314	0	28	030
msp_1314	0	25	015
msp_1314	0	24	-001
msp_1314	0	28	010
msp_1314	0	34	010
msp_1314	0	34	180
msp_1314	0	34	030
msp_1314	0	20	-014
msp_1314	0	18	-014
msp_1314	0	17	030
msp_1314	0	17	-014
msp_1314	0	18	180
msp_1314	0	20	-001
msp_1314	0	20	180
msp_1314	0	20	004
msp_1314	0	17	180
msp_1314	0	20	010
msp_1314	0	17	-001
msp_1314	0	20	030
msp_1314	0	22	010
msp_1314	0	17	004
msp_1314	0	18	004
msp_1314	0	17	010
msp_1314	0	18	030
msp_1314	0	16	-014
msp_1314	0	18	-001
msp_1314	0	16	-001
msp_1314	0	18	010
msp_1314	0	22	015
msp_1314	0	22	004
msp_1314	0	22	180
msp_1314	0	12	180
msp_1314	0	12	-014
msp_1314	0	13	-001
msp_1314	0	13	180
msp_1314	0	16	010
msp_1314	0	11	-014
msp_1314	0	12	004
msp_1314	0	12	010
msp_1314	0	16	180
msp_1314	0	13	030
msp_1314	0	12	030
msp_1314	0	16	004
msp_1314	0	14	007
msp_1314	0	14	015
msp_1314	0	01	004
msp_1314	0	01	-001
msp_1314	0	01	015
msp_1314	0	01	180
msp_1314	0	02	-001
msp_1314	0	01	-014
msp_1314	0	03	010
msp_1314	0	12	-001
msp_1314	0	11	004
msp_1314	0	03	004
msp_1314	0	25	-014
msp_1314	0	03	030
msp_1314	0	14	-014
msp_1314	0	08	-001
msp_1314	0	09	-014
msp_1314	0	08	-014
msp_1314	0	09	010
msp_1314	0	09	180
msp_1314	0	09	-001
msp_1314	0	11	090
msp_1314	0	11	010
msp_1314	0	11	030
msp_1314	0	09	004
msp_1314	0	09	030
msp_1314	0	02	004
msp_1314	0	08	004
msp_1314	0	08	180
msp_1314	0	06	-001
msp_1314	0	06	180
msp_1314	0	06	030
msp_1314	0	06	-007
msp_1314	0	08	010
msp_1314	0	03	-014
msp_1314	0	06	010
msp_1314	0	06	004
msp_1314	0	08	090
msp_1314	0	23	-001
msp_1314	0	13	010
msp_1314	0	13	-014
msp_1314	0	16	015
msp_1314	0	11	-007
msp_1314	0	14	180
msp_1314	0	14	-001
msp_1314	0	02	180
msp_1314	0	03	-001
msp_1314	0	01	010
msp_1314	0	03	180
msp_1315	0	24	180
msp_1315	0	24	030
msp_1315	0	24	010
msp_1315	0	34	004
msp_1315	0	24	004
msp_1315	0	23	-014
msp_1315	0	02	010
msp_1315	0.0060010161735815	28	-014
msp_1315	0	25	004
msp_1315	0.00160404509861442	28	004
msp_1315	0	02	015
msp_1315	0	27	004
msp_1315	0.00545757099372315	34	-014
msp_1315	0	27	180
msp_1315	0	27	030
msp_1315	0.00625523106047988	28	-001
msp_1315	0.00279239010578348	34	-001
msp_1315	0	27	010
msp_1315	0	25	-001
msp_1315	0.00546087692473702	23	030
msp_1315	0	23	004
msp_1315	0.00292972001616005	23	180
msp_1315	0	22	-001
msp_1315	0	23	010
msp_1315	0	22	-014
msp_1315	0	25	010
msp_1315	0	24	-014
msp_1315	0	27	-014
msp_1315	0	28	180
msp_1315	0	27	-001
msp_1315	0	25	180
msp_1315	0.00838006187291062	28	030
msp_1315	0	25	015
msp_1315	0	24	-001
msp_1315	0	28	010
msp_1315	0	34	010
msp_1315	0.0038726545260292	34	180
msp_1315	0.00304810098905057	34	030
msp_1315	0	20	-014
msp_1315	0	18	-014
msp_1315	0.00855386076628544	17	030
msp_1315	0.00254304808727528	17	-014
msp_1315	0	18	180
msp_1315	0	20	-001
msp_1315	0	20	180
msp_1315	0	20	004
msp_1315	0	17	180
msp_1315	0	20	010
msp_1315	0.00451839493857677	17	-001
msp_1315	0	20	030
msp_1315	0	22	010
msp_1315	0	17	004
msp_1315	0	18	004
msp_1315	0.00664655721308316	17	010
msp_1315	0	18	030
msp_1315	0.00431427842413198	16	-014
msp_1315	0	18	-001
msp_1315	0	16	-001
msp_1315	0	18	010
msp_1315	0	22	015
msp_1315	0	22	004
msp_1315	0	22	180
msp_1315	0	12	180
msp_1315	0	12	-014
msp_1315	0	13	-001
msp_1315	0	13	180
msp_1315	0	16	010
msp_1315	0	11	-014
msp_1315	0	12	004
msp_1315	0	12	010
msp_1315	0	16	180
msp_1315	0	13	030
msp_1315	0	12	030
msp_1315	0	16	004
msp_1315	0	14	007
msp_1315	0	14	015
msp_1315	0	01	004
msp_1315	0	01	-001
msp_1315	0	01	015
msp_1315	0	01	180
msp_1315	0	02	-001
msp_1315	0	01	-014
msp_1315	0	03	010
msp_1315	0	12	-001
msp_1315	0	11	004
msp_1315	0	03	004
msp_1315	0	25	-014
msp_1315	0	03	030
msp_1315	0	14	-014
msp_1315	0	08	-001
msp_1315	0.02392907907373896	09	-014
msp_1315	0.00190434457860755	08	-014
msp_1315	0.00542903103060499	09	010
msp_1315	0.02243342484494218	09	180
msp_1315	0.01111027934086811	09	-001
msp_1315	0	11	090
msp_1315	0	11	010
msp_1315	0	11	030
msp_1315	0.01098077403604659	09	004
msp_1315	0.00449342852490084	09	030
msp_1315	0	02	004
msp_1315	0	08	004
msp_1315	0	08	180
msp_1315	0	06	-001
msp_1315	0	06	180
msp_1315	0	06	030
msp_1315	0	06	-007
msp_1315	0	08	010
msp_1315	0.00438027179501701	03	-014
msp_1315	0	06	010
msp_1315	0	06	004
msp_1315	0	08	090
msp_1315	0.00536754609654674	23	-001
msp_1315	0	13	010
msp_1315	0	13	-014
msp_1315	0	16	015
msp_1315	0	11	-007
msp_1315	0	14	180
msp_1315	0	14	-001
msp_1315	0	02	180
msp_1315	0	03	-001
msp_1315	0	01	010
msp_1315	0	03	180
msp_1316	0	24	180
msp_1316	0	24	030
msp_1316	0	24	010
msp_1316	0	34	004
msp_1316	0	24	004
msp_1316	0	23	-014
msp_1316	0	02	010
msp_1316	0	28	-014
msp_1316	0	25	004
msp_1316	0	28	004
msp_1316	0	02	015
msp_1316	0	27	004
msp_1316	0	34	-014
msp_1316	0	27	180
msp_1316	0	27	030
msp_1316	0	28	-001
msp_1316	0	34	-001
msp_1316	0	27	010
msp_1316	0	25	-001
msp_1316	0	23	030
msp_1316	0	23	004
msp_1316	0	23	180
msp_1316	0	22	-001
msp_1316	0	23	010
msp_1316	0	22	-014
msp_1316	0	25	010
msp_1316	0	24	-014
msp_1316	0	27	-014
msp_1316	0	28	180
msp_1316	0	27	-001
msp_1316	0	25	180
msp_1316	0	28	030
msp_1316	0	25	015
msp_1316	0	24	-001
msp_1316	0	28	010
msp_1316	0	34	010
msp_1316	0	34	180
msp_1316	0	34	030
msp_1316	0	20	-014
msp_1316	0	18	-014
msp_1316	0	17	030
msp_1316	0	17	-014
msp_1316	0	18	180
msp_1316	0	20	-001
msp_1316	0	20	180
msp_1316	0	20	004
msp_1316	0	17	180
msp_1316	0	20	010
msp_1316	0	17	-001
msp_1316	0	20	030
msp_1316	0	22	010
msp_1316	0	17	004
msp_1316	0	18	004
msp_1316	0	17	010
msp_1316	0	18	030
msp_1316	0	16	-014
msp_1316	0	18	-001
msp_1316	0	16	-001
msp_1316	0	18	010
msp_1316	0	22	015
msp_1316	0	22	004
msp_1316	0	22	180
msp_1316	0	12	180
msp_1316	0	12	-014
msp_1316	0	13	-001
msp_1316	0	13	180
msp_1316	0	16	010
msp_1316	0	11	-014
msp_1316	0	12	004
msp_1316	0	12	010
msp_1316	0	16	180
msp_1316	0	13	030
msp_1316	0	12	030
msp_1316	0	16	004
msp_1316	0	14	007
msp_1316	0	14	015
msp_1316	0	01	004
msp_1316	0	01	-001
msp_1316	0	01	015
msp_1316	0	01	180
msp_1316	0	02	-001
msp_1316	0	01	-014
msp_1316	0	03	010
msp_1316	0	12	-001
msp_1316	0	11	004
msp_1316	0	03	004
msp_1316	0	25	-014
msp_1316	0	03	030
msp_1316	0	14	-014
msp_1316	0	08	-001
msp_1316	0	09	-014
msp_1316	0	08	-014
msp_1316	0	09	010
msp_1316	0	09	180
msp_1316	0	09	-001
msp_1316	0	11	090
msp_1316	0	11	010
msp_1316	0	11	030
msp_1316	0	09	004
msp_1316	0	09	030
msp_1316	0	02	004
msp_1316	0	08	004
msp_1316	0	08	180
msp_1316	0	06	-001
msp_1316	0	06	180
msp_1316	0	06	030
msp_1316	0	06	-007
msp_1316	0	08	010
msp_1316	0	03	-014
msp_1316	0	06	010
msp_1316	0	06	004
msp_1316	0	08	090
msp_1316	0	23	-001
msp_1316	0	13	010
msp_1316	0	13	-014
msp_1316	0	16	015
msp_1316	0	11	-007
msp_1316	0	14	180
msp_1316	0	14	-001
msp_1316	0	02	180
msp_1316	0	03	-001
msp_1316	0	01	010
msp_1316	0	03	180
msp_1317	0	24	180
msp_1317	0	24	030
msp_1317	0	24	010
msp_1317	0	34	004
msp_1317	0	24	004
msp_1317	0	23	-014
msp_1317	0	02	010
msp_1317	0	28	-014
msp_1317	0	25	004
msp_1317	0	28	004
msp_1317	0	02	015
msp_1317	0	27	004
msp_1317	0	34	-014
msp_1317	0	27	180
msp_1317	0	27	030
msp_1317	0	28	-001
msp_1317	0	34	-001
msp_1317	0	27	010
msp_1317	0	25	-001
msp_1317	0	23	030
msp_1317	0	23	004
msp_1317	0	23	180
msp_1317	0	22	-001
msp_1317	0	23	010
msp_1317	0	22	-014
msp_1317	0	25	010
msp_1317	0	24	-014
msp_1317	0	27	-014
msp_1317	0	28	180
msp_1317	0	27	-001
msp_1317	0	25	180
msp_1317	0	28	030
msp_1317	0	25	015
msp_1317	0	24	-001
msp_1317	0	28	010
msp_1317	0	34	010
msp_1317	0	34	180
msp_1317	0	34	030
msp_1317	0	20	-014
msp_1317	0	18	-014
msp_1317	0	17	030
msp_1317	0	17	-014
msp_1317	0	18	180
msp_1317	0	20	-001
msp_1317	0	20	180
msp_1317	0	20	004
msp_1317	0	17	180
msp_1317	0	20	010
msp_1317	0	17	-001
msp_1317	0	20	030
msp_1317	0	22	010
msp_1317	0	17	004
msp_1317	0	18	004
msp_1317	0	17	010
msp_1317	0	18	030
msp_1317	0	16	-014
msp_1317	0	18	-001
msp_1317	0	16	-001
msp_1317	0	18	010
msp_1317	0	22	015
msp_1317	0	22	004
msp_1317	0	22	180
msp_1317	0	12	180
msp_1317	0	12	-014
msp_1317	0	13	-001
msp_1317	0	13	180
msp_1317	0	16	010
msp_1317	0	11	-014
msp_1317	0	12	004
msp_1317	0	12	010
msp_1317	0	16	180
msp_1317	0	13	030
msp_1317	0	12	030
msp_1317	0	16	004
msp_1317	0	14	007
msp_1317	0	14	015
msp_1317	0	01	004
msp_1317	0	01	-001
msp_1317	0	01	015
msp_1317	0	01	180
msp_1317	0	02	-001
msp_1317	0	01	-014
msp_1317	0	03	010
msp_1317	0	12	-001
msp_1317	0	11	004
msp_1317	0	03	004
msp_1317	0	25	-014
msp_1317	0	03	030
msp_1317	0	14	-014
msp_1317	0	08	-001
msp_1317	0	09	-014
msp_1317	0	08	-014
msp_1317	0	09	010
msp_1317	0	09	180
msp_1317	0	09	-001
msp_1317	0	11	090
msp_1317	0	11	010
msp_1317	0	11	030
msp_1317	0	09	004
msp_1317	0	09	030
msp_1317	0	02	004
msp_1317	0	08	004
msp_1317	0	08	180
msp_1317	0	06	-001
msp_1317	0	06	180
msp_1317	0	06	030
msp_1317	0	06	-007
msp_1317	0	08	010
msp_1317	0	03	-014
msp_1317	0	06	010
msp_1317	0	06	004
msp_1317	0	08	090
msp_1317	0	23	-001
msp_1317	0	13	010
msp_1317	0	13	-014
msp_1317	0	16	015
msp_1317	0	11	-007
msp_1317	0	14	180
msp_1317	0	14	-001
msp_1317	0	02	180
msp_1317	0	03	-001
msp_1317	0	01	010
msp_1317	0	03	180
msp_1318	0	24	180
msp_1318	0	24	030
msp_1318	0	24	010
msp_1318	0	34	004
msp_1318	0	24	004
msp_1318	0	23	-014
msp_1318	0	02	010
msp_1318	0	28	-014
msp_1318	0	25	004
msp_1318	0	28	004
msp_1318	0	02	015
msp_1318	0	27	004
msp_1318	0	34	-014
msp_1318	0	27	180
msp_1318	0	27	030
msp_1318	0	28	-001
msp_1318	0	34	-001
msp_1318	0	27	010
msp_1318	0	25	-001
msp_1318	0	23	030
msp_1318	0	23	004
msp_1318	0	23	180
msp_1318	0	22	-001
msp_1318	0	23	010
msp_1318	0	22	-014
msp_1318	0	25	010
msp_1318	0	24	-014
msp_1318	0	27	-014
msp_1318	0	28	180
msp_1318	0	27	-001
msp_1318	0	25	180
msp_1318	0	28	030
msp_1318	0	25	015
msp_1318	0	24	-001
msp_1318	0	28	010
msp_1318	0	34	010
msp_1318	0	34	180
msp_1318	0	34	030
msp_1318	0	20	-014
msp_1318	0	18	-014
msp_1318	0	17	030
msp_1318	0	17	-014
msp_1318	0	18	180
msp_1318	0	20	-001
msp_1318	0	20	180
msp_1318	0	20	004
msp_1318	0	17	180
msp_1318	0	20	010
msp_1318	0	17	-001
msp_1318	0	20	030
msp_1318	0	22	010
msp_1318	0	17	004
msp_1318	0	18	004
msp_1318	0	17	010
msp_1318	0	18	030
msp_1318	0	16	-014
msp_1318	0	18	-001
msp_1318	0	16	-001
msp_1318	0	18	010
msp_1318	0	22	015
msp_1318	0	22	004
msp_1318	0	22	180
msp_1318	0	12	180
msp_1318	0	12	-014
msp_1318	0	13	-001
msp_1318	0	13	180
msp_1318	0	16	010
msp_1318	0	11	-014
msp_1318	0	12	004
msp_1318	0	12	010
msp_1318	0	16	180
msp_1318	0	13	030
msp_1318	0	12	030
msp_1318	0	16	004
msp_1318	0	14	007
msp_1318	0	14	015
msp_1318	0	01	004
msp_1318	0	01	-001
msp_1318	0	01	015
msp_1318	0	01	180
msp_1318	0	02	-001
msp_1318	0	01	-014
msp_1318	0	03	010
msp_1318	0	12	-001
msp_1318	0	11	004
msp_1318	0	03	004
msp_1318	0	25	-014
msp_1318	0	03	030
msp_1318	0	14	-014
msp_1318	0	08	-001
msp_1318	0	09	-014
msp_1318	0	08	-014
msp_1318	0	09	010
msp_1318	0	09	180
msp_1318	0	09	-001
msp_1318	0	11	090
msp_1318	0	11	010
msp_1318	0	11	030
msp_1318	0	09	004
msp_1318	0	09	030
msp_1318	0	02	004
msp_1318	0	08	004
msp_1318	0	08	180
msp_1318	0	06	-001
msp_1318	0	06	180
msp_1318	0	06	030
msp_1318	0	06	-007
msp_1318	0	08	010
msp_1318	0	03	-014
msp_1318	0	06	010
msp_1318	0	06	004
msp_1318	0	08	090
msp_1318	0	23	-001
msp_1318	0	13	010
msp_1318	0	13	-014
msp_1318	0	16	015
msp_1318	0	11	-007
msp_1318	0	14	180
msp_1318	0	14	-001
msp_1318	0	02	180
msp_1318	0	03	-001
msp_1318	0	01	010
msp_1318	0	03	180
msp_1319	0	24	180
msp_1319	0	24	030
msp_1319	0	24	010
msp_1319	0	34	004
msp_1319	0	24	004
msp_1319	0	23	-014
msp_1319	0	02	010
msp_1319	0	28	-014
msp_1319	0	25	004
msp_1319	0	28	004
msp_1319	0	02	015
msp_1319	0	27	004
msp_1319	0	34	-014
msp_1319	0	27	180
msp_1319	0	27	030
msp_1319	0	28	-001
msp_1319	0	34	-001
msp_1319	0	27	010
msp_1319	0	25	-001
msp_1319	0	23	030
msp_1319	0	23	004
msp_1319	0	23	180
msp_1319	0	22	-001
msp_1319	0	23	010
msp_1319	0	22	-014
msp_1319	0	25	010
msp_1319	0	24	-014
msp_1319	0	27	-014
msp_1319	0	28	180
msp_1319	0	27	-001
msp_1319	0	25	180
msp_1319	0	28	030
msp_1319	0	25	015
msp_1319	0	24	-001
msp_1319	0	28	010
msp_1319	0	34	010
msp_1319	0	34	180
msp_1319	0	34	030
msp_1319	0	20	-014
msp_1319	0	18	-014
msp_1319	0	17	030
msp_1319	0	17	-014
msp_1319	0	18	180
msp_1319	0	20	-001
msp_1319	0	20	180
msp_1319	0	20	004
msp_1319	0	17	180
msp_1319	0	20	010
msp_1319	0	17	-001
msp_1319	0	20	030
msp_1319	0	22	010
msp_1319	0	17	004
msp_1319	0	18	004
msp_1319	0	17	010
msp_1319	0	18	030
msp_1319	0	16	-014
msp_1319	0	18	-001
msp_1319	0	16	-001
msp_1319	0	18	010
msp_1319	0	22	015
msp_1319	0	22	004
msp_1319	0	22	180
msp_1319	0	12	180
msp_1319	0	12	-014
msp_1319	0	13	-001
msp_1319	0	13	180
msp_1319	0	16	010
msp_1319	0	11	-014
msp_1319	0	12	004
msp_1319	0	12	010
msp_1319	0	16	180
msp_1319	0	13	030
msp_1319	0	12	030
msp_1319	0	16	004
msp_1319	0	14	007
msp_1319	0	14	015
msp_1319	0	01	004
msp_1319	0	01	-001
msp_1319	0	01	015
msp_1319	0	01	180
msp_1319	0	02	-001
msp_1319	0	01	-014
msp_1319	0	03	010
msp_1319	0	12	-001
msp_1319	0	11	004
msp_1319	0	03	004
msp_1319	0	25	-014
msp_1319	0	03	030
msp_1319	0	14	-014
msp_1319	0	08	-001
msp_1319	0	09	-014
msp_1319	0	08	-014
msp_1319	0	09	010
msp_1319	0	09	180
msp_1319	0	09	-001
msp_1319	0	11	090
msp_1319	0	11	010
msp_1319	0	11	030
msp_1319	0	09	004
msp_1319	0	09	030
msp_1319	0	02	004
msp_1319	0	08	004
msp_1319	0	08	180
msp_1319	0	06	-001
msp_1319	0	06	180
msp_1319	0	06	030
msp_1319	0	06	-007
msp_1319	0	08	010
msp_1319	0	03	-014
msp_1319	0	06	010
msp_1319	0	06	004
msp_1319	0	08	090
msp_1319	0	23	-001
msp_1319	0	13	010
msp_1319	0	13	-014
msp_1319	0	16	015
msp_1319	0	11	-007
msp_1319	0	14	180
msp_1319	0	14	-001
msp_1319	0	02	180
msp_1319	0	03	-001
msp_1319	0	01	010
msp_1319	0	03	180
msp_1320c	0	24	180
msp_1320c	0	24	030
msp_1320c	0	24	010
msp_1320c	0	34	004
msp_1320c	0	24	004
msp_1320c	0	23	-014
msp_1320c	0	02	010
msp_1320c	0	28	-014
msp_1320c	0	25	004
msp_1320c	0	28	004
msp_1320c	0	02	015
msp_1320c	0	27	004
msp_1320c	0	34	-014
msp_1320c	0	27	180
msp_1320c	0	27	030
msp_1320c	0	28	-001
msp_1320c	0	34	-001
msp_1320c	0	27	010
msp_1320c	0	25	-001
msp_1320c	0	23	030
msp_1320c	0	23	004
msp_1320c	0	23	180
msp_1320c	0	22	-001
msp_1320c	0	23	010
msp_1320c	0	22	-014
msp_1320c	0	25	010
msp_1320c	0	24	-014
msp_1320c	0	27	-014
msp_1320c	0	28	180
msp_1320c	0	27	-001
msp_1320c	0	25	180
msp_1320c	0	28	030
msp_1320c	0	25	015
msp_1320c	0	24	-001
msp_1320c	0	28	010
msp_1320c	0	34	010
msp_1320c	0	34	180
msp_1320c	0	34	030
msp_1320c	0	20	-014
msp_1320c	0	18	-014
msp_1320c	0	17	030
msp_1320c	0	17	-014
msp_1320c	0	18	180
msp_1320c	0	20	-001
msp_1320c	0	20	180
msp_1320c	0	20	004
msp_1320c	0	17	180
msp_1320c	0	20	010
msp_1320c	0	17	-001
msp_1320c	0	20	030
msp_1320c	0	22	010
msp_1320c	0	17	004
msp_1320c	0	18	004
msp_1320c	0	17	010
msp_1320c	0	18	030
msp_1320c	0	16	-014
msp_1320c	0	18	-001
msp_1320c	0	16	-001
msp_1320c	0	18	010
msp_1320c	0	22	015
msp_1320c	0	22	004
msp_1320c	0	22	180
msp_1320c	0	12	180
msp_1320c	0	12	-014
msp_1320c	0	13	-001
msp_1320c	0	13	180
msp_1320c	0	16	010
msp_1320c	0	11	-014
msp_1320c	0	12	004
msp_1320c	0	12	010
msp_1320c	0	16	180
msp_1320c	0	13	030
msp_1320c	0	12	030
msp_1320c	0	16	004
msp_1320c	0	14	007
msp_1320c	0	14	015
msp_1320c	0	01	004
msp_1320c	0	01	-001
msp_1320c	0	01	015
msp_1320c	0	01	180
msp_1320c	0	02	-001
msp_1320c	0	01	-014
msp_1320c	0	03	010
msp_1320c	0	12	-001
msp_1320c	0	11	004
msp_1320c	0	03	004
msp_1320c	0	25	-014
msp_1320c	0	03	030
msp_1320c	0	14	-014
msp_1320c	0	08	-001
msp_1320c	0	09	-014
msp_1320c	0	08	-014
msp_1320c	0	09	010
msp_1320c	0	09	180
msp_1320c	0	09	-001
msp_1320c	0	11	090
msp_1320c	0	11	010
msp_1320c	0	11	030
msp_1320c	0	09	004
msp_1320c	0	09	030
msp_1320c	0	02	004
msp_1320c	0	08	004
msp_1320c	0	08	180
msp_1320c	0	06	-001
msp_1320c	0	06	180
msp_1320c	0	06	030
msp_1320c	0	06	-007
msp_1320c	0	08	010
msp_1320c	0	03	-014
msp_1320c	0	06	010
msp_1320c	0	06	004
msp_1320c	0	08	090
msp_1320c	0	23	-001
msp_1320c	0	13	010
msp_1320c	0	13	-014
msp_1320c	0	16	015
msp_1320c	0	11	-007
msp_1320c	0	14	180
msp_1320c	0	14	-001
msp_1320c	0	02	180
msp_1320c	0	03	-001
msp_1320c	0	01	010
msp_1320c	0	03	180
msp_1321c	0	24	180
msp_1321c	0	24	030
msp_1321c	0	24	010
msp_1321c	0	34	004
msp_1321c	0	24	004
msp_1321c	0	23	-014
msp_1321c	0	02	010
msp_1321c	0	28	-014
msp_1321c	0	25	004
msp_1321c	0	28	004
msp_1321c	0	02	015
msp_1321c	0	27	004
msp_1321c	0	34	-014
msp_1321c	0	27	180
msp_1321c	0	27	030
msp_1321c	0	28	-001
msp_1321c	0	34	-001
msp_1321c	0	27	010
msp_1321c	0	25	-001
msp_1321c	0	23	030
msp_1321c	0	23	004
msp_1321c	0	23	180
msp_1321c	0	22	-001
msp_1321c	0	23	010
msp_1321c	0	22	-014
msp_1321c	0	25	010
msp_1321c	0	24	-014
msp_1321c	0	27	-014
msp_1321c	0	28	180
msp_1321c	0	27	-001
msp_1321c	0	25	180
msp_1321c	0	28	030
msp_1321c	0	25	015
msp_1321c	0	24	-001
msp_1321c	0	28	010
msp_1321c	0	34	010
msp_1321c	0	34	180
msp_1321c	0	34	030
msp_1321c	0	20	-014
msp_1321c	0	18	-014
msp_1321c	0	17	030
msp_1321c	0	17	-014
msp_1321c	0	18	180
msp_1321c	0	20	-001
msp_1321c	0	20	180
msp_1321c	0	20	004
msp_1321c	0	17	180
msp_1321c	0	20	010
msp_1321c	0	17	-001
msp_1321c	0	20	030
msp_1321c	0	22	010
msp_1321c	0	17	004
msp_1321c	0	18	004
msp_1321c	0	17	010
msp_1321c	0	18	030
msp_1321c	0	16	-014
msp_1321c	0	18	-001
msp_1321c	0	16	-001
msp_1321c	0	18	010
msp_1321c	0	22	015
msp_1321c	0	22	004
msp_1321c	0	22	180
msp_1321c	0	12	180
msp_1321c	0	12	-014
msp_1321c	0	13	-001
msp_1321c	0	13	180
msp_1321c	0	16	010
msp_1321c	0	11	-014
msp_1321c	0	12	004
msp_1321c	0	12	010
msp_1321c	0	16	180
msp_1321c	0	13	030
msp_1321c	0	12	030
msp_1321c	0	16	004
msp_1321c	0	14	007
msp_1321c	0	14	015
msp_1321c	0	01	004
msp_1321c	0	01	-001
msp_1321c	0	01	015
msp_1321c	0	01	180
msp_1321c	0	02	-001
msp_1321c	0	01	-014
msp_1321c	0	03	010
msp_1321c	0	12	-001
msp_1321c	0	11	004
msp_1321c	0	03	004
msp_1321c	0	25	-014
msp_1321c	0	03	030
msp_1321c	0	14	-014
msp_1321c	0	08	-001
msp_1321c	0	09	-014
msp_1321c	0	08	-014
msp_1321c	0	09	010
msp_1321c	0	09	180
msp_1321c	0	09	-001
msp_1321c	0	11	090
msp_1321c	0	11	010
msp_1321c	0	11	030
msp_1321c	0	09	004
msp_1321c	0	09	030
msp_1321c	0	02	004
msp_1321c	0	08	004
msp_1321c	0	08	180
msp_1321c	0	06	-001
msp_1321c	0	06	180
msp_1321c	0	06	030
msp_1321c	0	06	-007
msp_1321c	0	08	010
msp_1321c	0	03	-014
msp_1321c	0	06	010
msp_1321c	0	06	004
msp_1321c	0	08	090
msp_1321c	0	23	-001
msp_1321c	0	13	010
msp_1321c	0	13	-014
msp_1321c	0	16	015
msp_1321c	0	11	-007
msp_1321c	0	14	180
msp_1321c	0	14	-001
msp_1321c	0	02	180
msp_1321c	0	03	-001
msp_1321c	0	01	010
msp_1321c	0	03	180
msp_1322	0	24	180
msp_1322	0	24	030
msp_1322	0	24	010
msp_1322	0	34	004
msp_1322	0	24	004
msp_1322	0	23	-014
msp_1322	0	02	010
msp_1322	0	28	-014
msp_1322	0	25	004
msp_1322	0.00445640174179191	28	004
msp_1322	0	02	015
msp_1322	0	27	004
msp_1322	0	34	-014
msp_1322	0	27	180
msp_1322	0	27	030
msp_1322	1.0862776571375652	28	-001
msp_1322	0	34	-001
msp_1322	0	27	010
msp_1322	0	25	-001
msp_1322	0	23	030
msp_1322	0	23	004
msp_1322	0	23	180
msp_1322	0	22	-001
msp_1322	0	23	010
msp_1322	0	22	-014
msp_1322	0	25	010
msp_1322	0	24	-014
msp_1322	0	27	-014
msp_1322	0	28	180
msp_1322	0	27	-001
msp_1322	0	25	180
msp_1322	0	28	030
msp_1322	0	25	015
msp_1322	0	24	-001
msp_1322	0	28	010
msp_1322	0	34	010
msp_1322	0	34	180
msp_1322	0	34	030
msp_1322	0	20	-014
msp_1322	0	18	-014
msp_1322	0	17	030
msp_1322	0	17	-014
msp_1322	0	18	180
msp_1322	0	20	-001
msp_1322	0	20	180
msp_1322	0	20	004
msp_1322	0	17	180
msp_1322	0	20	010
msp_1322	0	17	-001
msp_1322	0	20	030
msp_1322	0	22	010
msp_1322	0	17	004
msp_1322	0	18	004
msp_1322	0	17	010
msp_1322	0	18	030
msp_1322	0	16	-014
msp_1322	0	18	-001
msp_1322	0	16	-001
msp_1322	0	18	010
msp_1322	0	22	015
msp_1322	0	22	004
msp_1322	0	22	180
msp_1322	0	12	180
msp_1322	0	12	-014
msp_1322	0	13	-001
msp_1322	0	13	180
msp_1322	0	16	010
msp_1322	0	11	-014
msp_1322	0	12	004
msp_1322	0	12	010
msp_1322	0	16	180
msp_1322	0	13	030
msp_1322	0	12	030
msp_1322	0	16	004
msp_1322	0	14	007
msp_1322	0	14	015
msp_1322	0	01	004
msp_1322	0	01	-001
msp_1322	0	01	015
msp_1322	0	01	180
msp_1322	0	02	-001
msp_1322	0	01	-014
msp_1322	0	03	010
msp_1322	0	12	-001
msp_1322	0	11	004
msp_1322	0	03	004
msp_1322	0	25	-014
msp_1322	0	03	030
msp_1322	0	14	-014
msp_1322	0	08	-001
msp_1322	0	09	-014
msp_1322	0	08	-014
msp_1322	0	09	010
msp_1322	0	09	180
msp_1322	0	09	-001
msp_1322	0	11	090
msp_1322	0	11	010
msp_1322	0	11	030
msp_1322	0	09	004
msp_1322	0	09	030
msp_1322	0	02	004
msp_1322	0	08	004
msp_1322	0	08	180
msp_1322	0	06	-001
msp_1322	0	06	180
msp_1322	0	06	030
msp_1322	0	06	-007
msp_1322	0	08	010
msp_1322	0	03	-014
msp_1322	0	06	010
msp_1322	0	06	004
msp_1322	0	08	090
msp_1322	0	23	-001
msp_1322	0	13	010
msp_1322	0	13	-014
msp_1322	0	16	015
msp_1322	0	11	-007
msp_1322	0	14	180
msp_1322	0	14	-001
msp_1322	0	02	180
msp_1322	0	03	-001
msp_1322	0	01	010
msp_1322	0	03	180
msp_1323	0.0530721217859876	24	180
msp_1323	0.06632984340227423	24	030
msp_1323	0.02413396553330053	24	010
msp_1323	0.15630585071931005	34	004
msp_1323	0.01708867243278801	24	004
msp_1323	0	23	-014
msp_1323	0.01807807880365366	02	010
msp_1323	0.02205023577975999	28	-014
msp_1323	0.01350771067969659	25	004
msp_1323	0.01387131726446671	28	004
msp_1323	0.01183873125106996	02	015
msp_1323	0.00572530717126382	27	004
msp_1323	0.03707833248316958	34	-014
msp_1323	0.0207947712326025	27	180
msp_1323	0.02544285028544464	27	030
msp_1323	0.02620933655741745	28	-001
msp_1323	0.04952346566912599	34	-001
msp_1323	0.03172936973291322	27	010
msp_1323	0.08900404025879644	25	-001
msp_1323	0	23	030
msp_1323	0	23	004
msp_1323	0	23	180
msp_1323	0	22	-001
msp_1323	0	23	010
msp_1323	0	22	-014
msp_1323	0.06849548504134816	25	010
msp_1323	0.06373198191349218	24	-014
msp_1323	0.02023571282698046	27	-014
msp_1323	0.0176231428139057	28	180
msp_1323	0.01073584008654648	27	-001
msp_1323	0.07320013676701659	25	180
msp_1323	0.0139388884910317	28	030
msp_1323	0.17280095945667875	25	015
msp_1323	0.05592847830903341	24	-001
msp_1323	0.01204814452606913	28	010
msp_1323	0.02545105223241186	34	010
msp_1323	0.00965745528829732	34	180
msp_1323	0.05057089339423067	34	030
msp_1323	0.0739205129870171	20	-014
msp_1323	0	18	-014
msp_1323	0.01316165870933816	17	030
msp_1323	0.0423058860038385	17	-014
msp_1323	0	18	180
msp_1323	0.03243706805049928	20	-001
msp_1323	0.1225169699196911	20	180
msp_1323	0.03160265055198255	20	004
msp_1323	0.00782546235415585	17	180
msp_1323	0.03867813168492102	20	010
msp_1323	0.01370047990380063	17	-001
msp_1323	0.03803767635182493	20	030
msp_1323	0	22	010
msp_1323	0	17	004
msp_1323	0	18	004
msp_1323	0.00645546975561216	17	010
msp_1323	0	18	030
msp_1323	0.06025836341064463	16	-014
msp_1323	0	18	-001
msp_1323	0.18733200082526327	16	-001
msp_1323	0	18	010
msp_1323	0	22	015
msp_1323	0	22	004
msp_1323	0.01035688003020506	22	180
msp_1323	0.07445098457743285	12	180
msp_1323	0.1270543313502899	12	-014
msp_1323	0.08302661991772346	13	-001
msp_1323	0.06692089176699766	13	180
msp_1323	0	16	010
msp_1323	0.0671904376230623	11	-014
msp_1323	0.03166807808384457	12	004
msp_1323	0.04598020247256686	12	010
msp_1323	0.00298002032758252	16	180
msp_1323	0.08552448055440702	13	030
msp_1323	0.1568575103228092	12	030
msp_1323	0	16	004
msp_1323	0.20570595434791003	14	007
msp_1323	0.07218179420114576	14	015
msp_1323	0	01	004
msp_1323	0.07945029918997495	01	-001
msp_1323	0.10871510097527216	01	015
msp_1323	0.23170083040605696	01	180
msp_1323	0.00305470511214734	02	-001
msp_1323	0.0924008467476446	01	-014
msp_1323	0	03	010
msp_1323	0.11287400463661884	12	-001
msp_1323	0.01322676327651978	11	004
msp_1323	0	03	004
msp_1323	0.0915453839265478	25	-014
msp_1323	0	03	030
msp_1323	0.08056430000464522	14	-014
msp_1323	0.03960765101908015	08	-001
msp_1323	0.00316923436507964	09	-014
msp_1323	0.01491372608102965	08	-014
msp_1323	0.0061507659608647	09	010
msp_1323	0	09	180
msp_1323	0.00402493624165793	09	-001
msp_1323	0.07607918151192414	11	090
msp_1323	0.06960200855804077	11	010
msp_1323	0.04651389724111881	11	030
msp_1323	0.00533232715389795	09	004
msp_1323	0	09	030
msp_1323	0.00437279202417108	02	004
msp_1323	0.01759028805482739	08	004
msp_1323	0.04145228540418637	08	180
msp_1323	0.00402922746095194	06	-001
msp_1323	0	06	180
msp_1323	0.00620957746139664	06	030
msp_1323	0.00485121575281122	06	-007
msp_1323	0.06267805925418563	08	010
msp_1323	0	03	-014
msp_1323	0	06	010
msp_1323	0.00234366244299769	06	004
msp_1323	0.05070980084019745	08	090
msp_1323	0	23	-001
msp_1323	0.0881737553901582	13	010
msp_1323	0.04481400311312794	13	-014
msp_1323	0	16	015
msp_1323	0.02818179932667009	11	-007
msp_1323	0.08090800042639552	14	180
msp_1323	0.05598567579456002	14	-001
msp_1323	0.01616444657823298	02	180
msp_1323	0	03	-001
msp_1323	0.09922472666264293	01	010
msp_1323	0	03	180
msp_1324	0	24	180
msp_1324	0	24	030
msp_1324	0	24	010
msp_1324	0	34	004
msp_1324	0	24	004
msp_1324	0	23	-014
msp_1324	0	02	010
msp_1324	0	28	-014
msp_1324	0	25	004
msp_1324	0	28	004
msp_1324	0	02	015
msp_1324	0	27	004
msp_1324	0	34	-014
msp_1324	0	27	180
msp_1324	0	27	030
msp_1324	0	28	-001
msp_1324	0	34	-001
msp_1324	0	27	010
msp_1324	0	25	-001
msp_1324	0	23	030
msp_1324	0	23	004
msp_1324	0	23	180
msp_1324	0	22	-001
msp_1324	0	23	010
msp_1324	0	22	-014
msp_1324	0	25	010
msp_1324	0	24	-014
msp_1324	0	27	-014
msp_1324	0	28	180
msp_1324	0	27	-001
msp_1324	0	25	180
msp_1324	0	28	030
msp_1324	0	25	015
msp_1324	0	24	-001
msp_1324	0	28	010
msp_1324	0	34	010
msp_1324	0	34	180
msp_1324	0	34	030
msp_1324	0	20	-014
msp_1324	0	18	-014
msp_1324	0	17	030
msp_1324	0	17	-014
msp_1324	0	18	180
msp_1324	0	20	-001
msp_1324	0	20	180
msp_1324	0	20	004
msp_1324	0	17	180
msp_1324	0	20	010
msp_1324	0	17	-001
msp_1324	0	20	030
msp_1324	0	22	010
msp_1324	0	17	004
msp_1324	0	18	004
msp_1324	0	17	010
msp_1324	0	18	030
msp_1324	0	16	-014
msp_1324	0	18	-001
msp_1324	0	16	-001
msp_1324	0	18	010
msp_1324	0	22	015
msp_1324	0	22	004
msp_1324	0	22	180
msp_1324	0	12	180
msp_1324	0	12	-014
msp_1324	0	13	-001
msp_1324	0	13	180
msp_1324	0	16	010
msp_1324	0	11	-014
msp_1324	0	12	004
msp_1324	0	12	010
msp_1324	0	16	180
msp_1324	0	13	030
msp_1324	0	12	030
msp_1324	0	16	004
msp_1324	0	14	007
msp_1324	0	14	015
msp_1324	0	01	004
msp_1324	0	01	-001
msp_1324	0	01	015
msp_1324	0	01	180
msp_1324	0	02	-001
msp_1324	0	01	-014
msp_1324	0	03	010
msp_1324	0	12	-001
msp_1324	0	11	004
msp_1324	0	03	004
msp_1324	0	25	-014
msp_1324	0	03	030
msp_1324	0	14	-014
msp_1324	0	08	-001
msp_1324	0	09	-014
msp_1324	0	08	-014
msp_1324	0	09	010
msp_1324	0	09	180
msp_1324	0	09	-001
msp_1324	0	11	090
msp_1324	0	11	010
msp_1324	0	11	030
msp_1324	0	09	004
msp_1324	0	09	030
msp_1324	0	02	004
msp_1324	0	08	004
msp_1324	0	08	180
msp_1324	0	06	-001
msp_1324	0	06	180
msp_1324	0	06	030
msp_1324	0	06	-007
msp_1324	0	08	010
msp_1324	0	03	-014
msp_1324	0	06	010
msp_1324	0	06	004
msp_1324	0	08	090
msp_1324	0	23	-001
msp_1324	0	13	010
msp_1324	0	13	-014
msp_1324	0	16	015
msp_1324	0	11	-007
msp_1324	0	14	180
msp_1324	0	14	-001
msp_1324	0	02	180
msp_1324	0	03	-001
msp_1324	0	01	010
msp_1324	0	03	180
msp_1325	0	24	180
msp_1325	0	24	030
msp_1325	0	24	010
msp_1325	0	34	004
msp_1325	0	24	004
msp_1325	0	23	-014
msp_1325	0	02	010
msp_1325	0	28	-014
msp_1325	0	25	004
msp_1325	0	28	004
msp_1325	0	02	015
msp_1325	0	27	004
msp_1325	0	34	-014
msp_1325	0	27	180
msp_1325	0	27	030
msp_1325	0	28	-001
msp_1325	0	34	-001
msp_1325	0	27	010
msp_1325	0	25	-001
msp_1325	0	23	030
msp_1325	0	23	004
msp_1325	0	23	180
msp_1325	0	22	-001
msp_1325	0	23	010
msp_1325	0	22	-014
msp_1325	0	25	010
msp_1325	0	24	-014
msp_1325	0	27	-014
msp_1325	0	28	180
msp_1325	0	27	-001
msp_1325	0	25	180
msp_1325	0	28	030
msp_1325	0	25	015
msp_1325	0	24	-001
msp_1325	0	28	010
msp_1325	0	34	010
msp_1325	0	34	180
msp_1325	0	34	030
msp_1325	0	20	-014
msp_1325	0	18	-014
msp_1325	0	17	030
msp_1325	0	17	-014
msp_1325	0	18	180
msp_1325	0	20	-001
msp_1325	0	20	180
msp_1325	0	20	004
msp_1325	0	17	180
msp_1325	0	20	010
msp_1325	0	17	-001
msp_1325	0	20	030
msp_1325	0	22	010
msp_1325	0	17	004
msp_1325	0	18	004
msp_1325	0	17	010
msp_1325	0	18	030
msp_1325	0	16	-014
msp_1325	0	18	-001
msp_1325	0	16	-001
msp_1325	0	18	010
msp_1325	0	22	015
msp_1325	0	22	004
msp_1325	0	22	180
msp_1325	0	12	180
msp_1325	0	12	-014
msp_1325	0	13	-001
msp_1325	0	13	180
msp_1325	0	16	010
msp_1325	0	11	-014
msp_1325	0	12	004
msp_1325	0	12	010
msp_1325	0	16	180
msp_1325	0	13	030
msp_1325	0	12	030
msp_1325	0	16	004
msp_1325	0	14	007
msp_1325	0	14	015
msp_1325	0	01	004
msp_1325	0	01	-001
msp_1325	0	01	015
msp_1325	0	01	180
msp_1325	0	02	-001
msp_1325	0	01	-014
msp_1325	0	03	010
msp_1325	0	12	-001
msp_1325	0	11	004
msp_1325	0.0491377748326324	03	004
msp_1325	0	25	-014
msp_1325	0	03	030
msp_1325	0	14	-014
msp_1325	0	08	-001
msp_1325	0	09	-014
msp_1325	0	08	-014
msp_1325	0	09	010
msp_1325	0	09	180
msp_1325	0	09	-001
msp_1325	0	11	090
msp_1325	0	11	010
msp_1325	0	11	030
msp_1325	0	09	004
msp_1325	0	09	030
msp_1325	0	02	004
msp_1325	0	08	004
msp_1325	0	08	180
msp_1325	0	06	-001
msp_1325	0	06	180
msp_1325	0	06	030
msp_1325	0	06	-007
msp_1325	0	08	010
msp_1325	0	03	-014
msp_1325	0	06	010
msp_1325	0	06	004
msp_1325	0	08	090
msp_1325	0	23	-001
msp_1325	0	13	010
msp_1325	0	13	-014
msp_1325	0	16	015
msp_1325	0	11	-007
msp_1325	0	14	180
msp_1325	0	14	-001
msp_1325	0	02	180
msp_1325	0	03	-001
msp_1325	0	01	010
msp_1325	0	03	180
msp_1326	0	24	180
msp_1326	0	24	030
msp_1326	0	24	010
msp_1326	0	34	004
msp_1326	0	24	004
msp_1326	0	23	-014
msp_1326	0	02	010
msp_1326	0	28	-014
msp_1326	0	25	004
msp_1326	0	28	004
msp_1326	0	02	015
msp_1326	0	27	004
msp_1326	0	34	-014
msp_1326	0	27	180
msp_1326	0	27	030
msp_1326	0	28	-001
msp_1326	0	34	-001
msp_1326	0	27	010
msp_1326	0	25	-001
msp_1326	0	23	030
msp_1326	0	23	004
msp_1326	0	23	180
msp_1326	0	22	-001
msp_1326	0	23	010
msp_1326	0	22	-014
msp_1326	0	25	010
msp_1326	0	24	-014
msp_1326	0	27	-014
msp_1326	0	28	180
msp_1326	0	27	-001
msp_1326	0	25	180
msp_1326	0	28	030
msp_1326	0	25	015
msp_1326	0	24	-001
msp_1326	0	28	010
msp_1326	0	34	010
msp_1326	0	34	180
msp_1326	0	34	030
msp_1326	0	20	-014
msp_1326	0	18	-014
msp_1326	0	17	030
msp_1326	0	17	-014
msp_1326	0	18	180
msp_1326	0	20	-001
msp_1326	0	20	180
msp_1326	0	20	004
msp_1326	0	17	180
msp_1326	0	20	010
msp_1326	0	17	-001
msp_1326	0	20	030
msp_1326	0	22	010
msp_1326	0	17	004
msp_1326	0	18	004
msp_1326	0	17	010
msp_1326	0	18	030
msp_1326	0	16	-014
msp_1326	0	18	-001
msp_1326	0	16	-001
msp_1326	0	18	010
msp_1326	0	22	015
msp_1326	0	22	004
msp_1326	0	22	180
msp_1326	0	12	180
msp_1326	0	12	-014
msp_1326	0	13	-001
msp_1326	0	13	180
msp_1326	0	16	010
msp_1326	0	11	-014
msp_1326	0	12	004
msp_1326	0	12	010
msp_1326	0	16	180
msp_1326	0	13	030
msp_1326	0	12	030
msp_1326	0	16	004
msp_1326	0	14	007
msp_1326	0	14	015
msp_1326	0	01	004
msp_1326	0	01	-001
msp_1326	0	01	015
msp_1326	0	01	180
msp_1326	0	02	-001
msp_1326	0	01	-014
msp_1326	0	03	010
msp_1326	0	12	-001
msp_1326	0	11	004
msp_1326	0	03	004
msp_1326	0	25	-014
msp_1326	0	03	030
msp_1326	0	14	-014
msp_1326	0	08	-001
msp_1326	0	09	-014
msp_1326	0	08	-014
msp_1326	0	09	010
msp_1326	0	09	180
msp_1326	0	09	-001
msp_1326	0	11	090
msp_1326	0	11	010
msp_1326	0	11	030
msp_1326	0	09	004
msp_1326	0	09	030
msp_1326	0	02	004
msp_1326	0	08	004
msp_1326	0	08	180
msp_1326	0	06	-001
msp_1326	0	06	180
msp_1326	0	06	030
msp_1326	0	06	-007
msp_1326	0	08	010
msp_1326	0	03	-014
msp_1326	0	06	010
msp_1326	0	06	004
msp_1326	0	08	090
msp_1326	0	23	-001
msp_1326	0	13	010
msp_1326	0	13	-014
msp_1326	0	16	015
msp_1326	0	11	-007
msp_1326	0	14	180
msp_1326	0	14	-001
msp_1326	0	02	180
msp_1326	0	03	-001
msp_1326	0	01	010
msp_1326	0	03	180
msp_1327	0	24	180
msp_1327	0	24	030
msp_1327	0	24	010
msp_1327	0	34	004
msp_1327	0	24	004
msp_1327	0	23	-014
msp_1327	0	02	010
msp_1327	0	28	-014
msp_1327	0	25	004
msp_1327	0	28	004
msp_1327	0	02	015
msp_1327	0	27	004
msp_1327	0	34	-014
msp_1327	0	27	180
msp_1327	0	27	030
msp_1327	0	28	-001
msp_1327	0	34	-001
msp_1327	0	27	010
msp_1327	0	25	-001
msp_1327	0	23	030
msp_1327	0	23	004
msp_1327	0	23	180
msp_1327	0	22	-001
msp_1327	0	23	010
msp_1327	0	22	-014
msp_1327	0	25	010
msp_1327	0	24	-014
msp_1327	0	27	-014
msp_1327	0	28	180
msp_1327	0	27	-001
msp_1327	0	25	180
msp_1327	0	28	030
msp_1327	0	25	015
msp_1327	0	24	-001
msp_1327	0	28	010
msp_1327	0	34	010
msp_1327	0	34	180
msp_1327	0	34	030
msp_1327	0	20	-014
msp_1327	0	18	-014
msp_1327	0	17	030
msp_1327	0	17	-014
msp_1327	0	18	180
msp_1327	0	20	-001
msp_1327	0	20	180
msp_1327	0	20	004
msp_1327	0	17	180
msp_1327	0	20	010
msp_1327	0	17	-001
msp_1327	0	20	030
msp_1327	0	22	010
msp_1327	0	17	004
msp_1327	0	18	004
msp_1327	0	17	010
msp_1327	0	18	030
msp_1327	0	16	-014
msp_1327	0	18	-001
msp_1327	0	16	-001
msp_1327	0	18	010
msp_1327	0	22	015
msp_1327	0	22	004
msp_1327	0	22	180
msp_1327	0	12	180
msp_1327	0	12	-014
msp_1327	0	13	-001
msp_1327	0	13	180
msp_1327	0	16	010
msp_1327	0	11	-014
msp_1327	0	12	004
msp_1327	0	12	010
msp_1327	0	16	180
msp_1327	0	13	030
msp_1327	0	12	030
msp_1327	0	16	004
msp_1327	0	14	007
msp_1327	0	14	015
msp_1327	0	01	004
msp_1327	0	01	-001
msp_1327	0	01	015
msp_1327	0	01	180
msp_1327	0	02	-001
msp_1327	0	01	-014
msp_1327	0	03	010
msp_1327	0	12	-001
msp_1327	0	11	004
msp_1327	0.0162735366405445	03	004
msp_1327	0	25	-014
msp_1327	0	03	030
msp_1327	0	14	-014
msp_1327	0	08	-001
msp_1327	0	09	-014
msp_1327	0	08	-014
msp_1327	0	09	010
msp_1327	0	09	180
msp_1327	0	09	-001
msp_1327	0	11	090
msp_1327	0	11	010
msp_1327	0	11	030
msp_1327	0	09	004
msp_1327	0	09	030
msp_1327	0	02	004
msp_1327	0	08	004
msp_1327	0	08	180
msp_1327	0	06	-001
msp_1327	0	06	180
msp_1327	0	06	030
msp_1327	0	06	-007
msp_1327	0	08	010
msp_1327	0	03	-014
msp_1327	0	06	010
msp_1327	0	06	004
msp_1327	0	08	090
msp_1327	0	23	-001
msp_1327	0	13	010
msp_1327	0	13	-014
msp_1327	0	16	015
msp_1327	0	11	-007
msp_1327	0	14	180
msp_1327	0	14	-001
msp_1327	0	02	180
msp_1327	0	03	-001
msp_1327	0	01	010
msp_1327	0	03	180
msp_1328	0	24	180
msp_1328	0	24	030
msp_1328	0	24	010
msp_1328	0	34	004
msp_1328	0	24	004
msp_1328	0	23	-014
msp_1328	0	02	010
msp_1328	0	28	-014
msp_1328	0	25	004
msp_1328	0	28	004
msp_1328	0	02	015
msp_1328	0	27	004
msp_1328	0.04094226206707178	34	-014
msp_1328	0	27	180
msp_1328	0	27	030
msp_1328	0	28	-001
msp_1328	0.04136098959077491	34	-001
msp_1328	0	27	010
msp_1328	0	25	-001
msp_1328	0	23	030
msp_1328	0	23	004
msp_1328	0	23	180
msp_1328	0	22	-001
msp_1328	0	23	010
msp_1328	0	22	-014
msp_1328	0	25	010
msp_1328	0	24	-014
msp_1328	0	27	-014
msp_1328	0	28	180
msp_1328	0	27	-001
msp_1328	0	25	180
msp_1328	0	28	030
msp_1328	0	25	015
msp_1328	0	24	-001
msp_1328	0	28	010
msp_1328	0	34	010
msp_1328	0.18332070398447903	34	180
msp_1328	0.17303950060815823	34	030
msp_1328	0	20	-014
msp_1328	0	18	-014
msp_1328	0	17	030
msp_1328	0	17	-014
msp_1328	0	18	180
msp_1328	0	20	-001
msp_1328	0	20	180
msp_1328	0	20	004
msp_1328	0	17	180
msp_1328	0	20	010
msp_1328	0	17	-001
msp_1328	0	20	030
msp_1328	0	22	010
msp_1328	0	17	004
msp_1328	0	18	004
msp_1328	0	17	010
msp_1328	0	18	030
msp_1328	0	16	-014
msp_1328	0	18	-001
msp_1328	0	16	-001
msp_1328	0	18	010
msp_1328	0	22	015
msp_1328	0	22	004
msp_1328	0	22	180
msp_1328	0	12	180
msp_1328	0	12	-014
msp_1328	0.03308232128403643	13	-001
msp_1328	0.07088446139574363	13	180
msp_1328	0	16	010
msp_1328	0	11	-014
msp_1328	0	12	004
msp_1328	0	12	010
msp_1328	0	16	180
msp_1328	0	13	030
msp_1328	0	12	030
msp_1328	0	16	004
msp_1328	0	14	007
msp_1328	0	14	015
msp_1328	0	01	004
msp_1328	0	01	-001
msp_1328	0	01	015
msp_1328	0	01	180
msp_1328	0	02	-001
msp_1328	0	01	-014
msp_1328	0	03	010
msp_1328	0	12	-001
msp_1328	0	11	004
msp_1328	0	03	004
msp_1328	0	25	-014
msp_1328	0	03	030
msp_1328	0	14	-014
msp_1328	0	08	-001
msp_1328	0	09	-014
msp_1328	0	08	-014
msp_1328	0	09	010
msp_1328	0	09	180
msp_1328	0	09	-001
msp_1328	0	11	090
msp_1328	0	11	010
msp_1328	0	11	030
msp_1328	0	09	004
msp_1328	0	09	030
msp_1328	0	02	004
msp_1328	0	08	004
msp_1328	0	08	180
msp_1328	0	06	-001
msp_1328	0	06	180
msp_1328	0	06	030
msp_1328	0	06	-007
msp_1328	0	08	010
msp_1328	0	03	-014
msp_1328	0	06	010
msp_1328	0	06	004
msp_1328	0	08	090
msp_1328	0	23	-001
msp_1328	0	13	010
msp_1328	0.00419644900898192	13	-014
msp_1328	0	16	015
msp_1328	0	11	-007
msp_1328	0	14	180
msp_1328	0	14	-001
msp_1328	0	02	180
msp_1328	0	03	-001
msp_1328	0	01	010
msp_1328	0	03	180
msp_1329	0	24	180
msp_1329	0	24	030
msp_1329	0	24	010
msp_1329	0	34	004
msp_1329	0	24	004
msp_1329	0	23	-014
msp_1329	0	02	010
msp_1329	0	28	-014
msp_1329	0	25	004
msp_1329	0	28	004
msp_1329	0	02	015
msp_1329	0	27	004
msp_1329	0	34	-014
msp_1329	0	27	180
msp_1329	0	27	030
msp_1329	0	28	-001
msp_1329	0	34	-001
msp_1329	0	27	010
msp_1329	0	25	-001
msp_1329	0	23	030
msp_1329	0	23	004
msp_1329	0	23	180
msp_1329	0	22	-001
msp_1329	0	23	010
msp_1329	0	22	-014
msp_1329	0	25	010
msp_1329	0	24	-014
msp_1329	0	27	-014
msp_1329	0	28	180
msp_1329	0	27	-001
msp_1329	0	25	180
msp_1329	0	28	030
msp_1329	0	25	015
msp_1329	0	24	-001
msp_1329	0	28	010
msp_1329	0	34	010
msp_1329	0	34	180
msp_1329	0	34	030
msp_1329	0	20	-014
msp_1329	0	18	-014
msp_1329	0	17	030
msp_1329	0	17	-014
msp_1329	0	18	180
msp_1329	0	20	-001
msp_1329	0	20	180
msp_1329	0	20	004
msp_1329	0	17	180
msp_1329	0	20	010
msp_1329	0	17	-001
msp_1329	0	20	030
msp_1329	0	22	010
msp_1329	0	17	004
msp_1329	0	18	004
msp_1329	0	17	010
msp_1329	0	18	030
msp_1329	0	16	-014
msp_1329	0	18	-001
msp_1329	0.0040692052201749	16	-001
msp_1329	0	18	010
msp_1329	0	22	015
msp_1329	0	22	004
msp_1329	0	22	180
msp_1329	0	12	180
msp_1329	0	12	-014
msp_1329	0	13	-001
msp_1329	0.01967366777451527	13	180
msp_1329	0	16	010
msp_1329	0	11	-014
msp_1329	0	12	004
msp_1329	0	12	010
msp_1329	0	16	180
msp_1329	0.0097219904602393	13	030
msp_1329	0	12	030
msp_1329	0	16	004
msp_1329	0	14	007
msp_1329	0	14	015
msp_1329	0	01	004
msp_1329	0	01	-001
msp_1329	0	01	015
msp_1329	0	01	180
msp_1329	0	02	-001
msp_1329	0.01725162554836755	01	-014
msp_1329	0	03	010
msp_1329	0	12	-001
msp_1329	0	11	004
msp_1329	0	03	004
msp_1329	0	25	-014
msp_1329	0	03	030
msp_1329	0	14	-014
msp_1329	0	08	-001
msp_1329	0	09	-014
msp_1329	0	08	-014
msp_1329	0	09	010
msp_1329	0	09	180
msp_1329	0	09	-001
msp_1329	0	11	090
msp_1329	0	11	010
msp_1329	0	11	030
msp_1329	0	09	004
msp_1329	0	09	030
msp_1329	0	02	004
msp_1329	0	08	004
msp_1329	0	08	180
msp_1329	0	06	-001
msp_1329	0	06	180
msp_1329	0	06	030
msp_1329	0	06	-007
msp_1329	0	08	010
msp_1329	0	03	-014
msp_1329	0	06	010
msp_1329	0	06	004
msp_1329	0	08	090
msp_1329	0	23	-001
msp_1329	0.01357370169556772	13	010
msp_1329	0.00921469804136689	13	-014
msp_1329	0	16	015
msp_1329	0	11	-007
msp_1329	0	14	180
msp_1329	0	14	-001
msp_1329	0	02	180
msp_1329	0	03	-001
msp_1329	0	01	010
msp_1329	0	03	180
msp_1330	0	24	180
msp_1330	0	24	030
msp_1330	0	24	010
msp_1330	0	34	004
msp_1330	0	24	004
msp_1330	0	23	-014
msp_1330	0	02	010
msp_1330	0	28	-014
msp_1330	0	25	004
msp_1330	0	28	004
msp_1330	0	02	015
msp_1330	0	27	004
msp_1330	0	34	-014
msp_1330	0	27	180
msp_1330	0	27	030
msp_1330	0	28	-001
msp_1330	0	34	-001
msp_1330	0	27	010
msp_1330	0	25	-001
msp_1330	0	23	030
msp_1330	0	23	004
msp_1330	0	23	180
msp_1330	0	22	-001
msp_1330	0	23	010
msp_1330	0	22	-014
msp_1330	0	25	010
msp_1330	0	24	-014
msp_1330	0	27	-014
msp_1330	0	28	180
msp_1330	0	27	-001
msp_1330	0	25	180
msp_1330	0	28	030
msp_1330	0	25	015
msp_1330	0	24	-001
msp_1330	0	28	010
msp_1330	0	34	010
msp_1330	0	34	180
msp_1330	0	34	030
msp_1330	0	20	-014
msp_1330	0	18	-014
msp_1330	0	17	030
msp_1330	0	17	-014
msp_1330	0	18	180
msp_1330	0	20	-001
msp_1330	0	20	180
msp_1330	0	20	004
msp_1330	0	17	180
msp_1330	0	20	010
msp_1330	0	17	-001
msp_1330	0	20	030
msp_1330	0	22	010
msp_1330	0	17	004
msp_1330	0	18	004
msp_1330	0	17	010
msp_1330	0	18	030
msp_1330	0	16	-014
msp_1330	0	18	-001
msp_1330	0	16	-001
msp_1330	0	18	010
msp_1330	0	22	015
msp_1330	0	22	004
msp_1330	0	22	180
msp_1330	0	12	180
msp_1330	0	12	-014
msp_1330	0	13	-001
msp_1330	0	13	180
msp_1330	0	16	010
msp_1330	0	11	-014
msp_1330	0	12	004
msp_1330	0	12	010
msp_1330	0	16	180
msp_1330	0	13	030
msp_1330	0	12	030
msp_1330	0	16	004
msp_1330	0	14	007
msp_1330	0	14	015
msp_1330	0	01	004
msp_1330	0	01	-001
msp_1330	0	01	015
msp_1330	0	01	180
msp_1330	0	02	-001
msp_1330	0	01	-014
msp_1330	0	03	010
msp_1330	0	12	-001
msp_1330	0	11	004
msp_1330	0	03	004
msp_1330	0	25	-014
msp_1330	0	03	030
msp_1330	0	14	-014
msp_1330	0	08	-001
msp_1330	0	09	-014
msp_1330	0	08	-014
msp_1330	0	09	010
msp_1330	0	09	180
msp_1330	0	09	-001
msp_1330	0	11	090
msp_1330	0	11	010
msp_1330	0	11	030
msp_1330	0	09	004
msp_1330	0	09	030
msp_1330	0	02	004
msp_1330	0	08	004
msp_1330	0	08	180
msp_1330	0	06	-001
msp_1330	0	06	180
msp_1330	0	06	030
msp_1330	0	06	-007
msp_1330	0	08	010
msp_1330	0	03	-014
msp_1330	0	06	010
msp_1330	0	06	004
msp_1330	0	08	090
msp_1330	0	23	-001
msp_1330	0	13	010
msp_1330	0	13	-014
msp_1330	0	16	015
msp_1330	0	11	-007
msp_1330	0	14	180
msp_1330	0	14	-001
msp_1330	0	02	180
msp_1330	0	03	-001
msp_1330	0	01	010
msp_1330	0	03	180
msp_1331	0	24	180
msp_1331	0	24	030
msp_1331	0	24	010
msp_1331	0	34	004
msp_1331	0	24	004
msp_1331	0	23	-014
msp_1331	0	02	010
msp_1331	0	28	-014
msp_1331	0	25	004
msp_1331	0	28	004
msp_1331	0	02	015
msp_1331	0	27	004
msp_1331	0	34	-014
msp_1331	0	27	180
msp_1331	0	27	030
msp_1331	0	28	-001
msp_1331	0	34	-001
msp_1331	0	27	010
msp_1331	0	25	-001
msp_1331	0	23	030
msp_1331	0	23	004
msp_1331	0	23	180
msp_1331	0	22	-001
msp_1331	0	23	010
msp_1331	0	22	-014
msp_1331	0	25	010
msp_1331	0	24	-014
msp_1331	0	27	-014
msp_1331	0.01981400378439237	28	180
msp_1331	0	27	-001
msp_1331	0.00142364822932978	25	180
msp_1331	0	28	030
msp_1331	0	25	015
msp_1331	0.00956723861670507	24	-001
msp_1331	0	28	010
msp_1331	0	34	010
msp_1331	0	34	180
msp_1331	0	34	030
msp_1331	0	20	-014
msp_1331	0	18	-014
msp_1331	0.00107861362329741	17	030
msp_1331	0.00240769330733625	17	-014
msp_1331	0	18	180
msp_1331	0	20	-001
msp_1331	0	20	180
msp_1331	0	20	004
msp_1331	0.06242801741197321	17	180
msp_1331	0	20	010
msp_1331	0.5961383024055801	17	-001
msp_1331	0	20	030
msp_1331	0	22	010
msp_1331	0.00205191113353885	17	004
msp_1331	0	18	004
msp_1331	0	17	010
msp_1331	0	18	030
msp_1331	0	16	-014
msp_1331	0	18	-001
msp_1331	0.00157833302768941	16	-001
msp_1331	0	18	010
msp_1331	0.01404825835403626	22	015
msp_1331	0	22	004
msp_1331	0	22	180
msp_1331	0	12	180
msp_1331	0	12	-014
msp_1331	0	13	-001
msp_1331	0	13	180
msp_1331	0	16	010
msp_1331	0	11	-014
msp_1331	0	12	004
msp_1331	0	12	010
msp_1331	0	16	180
msp_1331	0	13	030
msp_1331	0	12	030
msp_1331	0	16	004
msp_1331	0	14	007
msp_1331	0.0052572474254046	14	015
msp_1331	0	01	004
msp_1331	0	01	-001
msp_1331	0	01	015
msp_1331	0	01	180
msp_1331	0	02	-001
msp_1331	0	01	-014
msp_1331	0	03	010
msp_1331	0	12	-001
msp_1331	0	11	004
msp_1331	0	03	004
msp_1331	0	25	-014
msp_1331	0	03	030
msp_1331	0	14	-014
msp_1331	0	08	-001
msp_1331	0	09	-014
msp_1331	0.00125265415114538	08	-014
msp_1331	0	09	010
msp_1331	0.00180609823543654	09	180
msp_1331	0.24081999189142425	09	-001
msp_1331	0	11	090
msp_1331	0.00314989628784804	11	010
msp_1331	0	11	030
msp_1331	0	09	004
msp_1331	0	09	030
msp_1331	0	02	004
msp_1331	0	08	004
msp_1331	0	08	180
msp_1331	0.00308181755487174	06	-001
msp_1331	0	06	180
msp_1331	0.00486425709897165	06	030
msp_1331	0.04855283163915287	06	-007
msp_1331	0	08	010
msp_1331	0.10109756105426232	03	-014
msp_1331	0	06	010
msp_1331	0	06	004
msp_1331	0	08	090
msp_1331	0	23	-001
msp_1331	0	13	010
msp_1331	0.00189124426505136	13	-014
msp_1331	0	16	015
msp_1331	0	11	-007
msp_1331	0	14	180
msp_1331	0	14	-001
msp_1331	0	02	180
msp_1331	0	03	-001
msp_1331	0	01	010
msp_1331	0	03	180
msp_1332	0	24	180
msp_1332	0	24	030
msp_1332	0	24	010
msp_1332	0	34	004
msp_1332	0	24	004
msp_1332	0	23	-014
msp_1332	0	02	010
msp_1332	0	28	-014
msp_1332	0	25	004
msp_1332	0	28	004
msp_1332	0.00423747297937174	02	015
msp_1332	0	27	004
msp_1332	0.06496076100797937	34	-014
msp_1332	0	27	180
msp_1332	0	27	030
msp_1332	0	28	-001
msp_1332	0.02763970362705231	34	-001
msp_1332	0	27	010
msp_1332	0	25	-001
msp_1332	0	23	030
msp_1332	0	23	004
msp_1332	0	23	180
msp_1332	0	22	-001
msp_1332	0	23	010
msp_1332	0	22	-014
msp_1332	0	25	010
msp_1332	0	24	-014
msp_1332	0	27	-014
msp_1332	0	28	180
msp_1332	0	27	-001
msp_1332	0	25	180
msp_1332	0	28	030
msp_1332	0	25	015
msp_1332	0	24	-001
msp_1332	0	28	010
msp_1332	0	34	010
msp_1332	0.15042254786351783	34	180
msp_1332	0.29341411151384	34	030
msp_1332	0	20	-014
msp_1332	0	18	-014
msp_1332	0	17	030
msp_1332	0	17	-014
msp_1332	0	18	180
msp_1332	0	20	-001
msp_1332	0	20	180
msp_1332	0	20	004
msp_1332	0	17	180
msp_1332	0	20	010
msp_1332	0	17	-001
msp_1332	0	20	030
msp_1332	0	22	010
msp_1332	0	17	004
msp_1332	0	18	004
msp_1332	0	17	010
msp_1332	0	18	030
msp_1332	0	16	-014
msp_1332	0	18	-001
msp_1332	0	16	-001
msp_1332	0	18	010
msp_1332	0	22	015
msp_1332	0	22	004
msp_1332	0	22	180
msp_1332	0	12	180
msp_1332	0	12	-014
msp_1332	0	13	-001
msp_1332	0	13	180
msp_1332	0	16	010
msp_1332	0	11	-014
msp_1332	0	12	004
msp_1332	0	12	010
msp_1332	0	16	180
msp_1332	0	13	030
msp_1332	0	12	030
msp_1332	0	16	004
msp_1332	0	14	007
msp_1332	0	14	015
msp_1332	0	01	004
msp_1332	0	01	-001
msp_1332	0	01	015
msp_1332	0	01	180
msp_1332	0.0195022441128898	02	-001
msp_1332	0	01	-014
msp_1332	0	03	010
msp_1332	0	12	-001
msp_1332	0	11	004
msp_1332	0	03	004
msp_1332	0	25	-014
msp_1332	0	03	030
msp_1332	0	14	-014
msp_1332	0	08	-001
msp_1332	0	09	-014
msp_1332	0	08	-014
msp_1332	0	09	010
msp_1332	0	09	180
msp_1332	0	09	-001
msp_1332	0	11	090
msp_1332	0	11	010
msp_1332	0	11	030
msp_1332	0	09	004
msp_1332	0	09	030
msp_1332	0.00628835111582537	02	004
msp_1332	0	08	004
msp_1332	0	08	180
msp_1332	0	06	-001
msp_1332	0	06	180
msp_1332	0	06	030
msp_1332	0	06	-007
msp_1332	0	08	010
msp_1332	0	03	-014
msp_1332	0	06	010
msp_1332	0	06	004
msp_1332	0	08	090
msp_1332	0	23	-001
msp_1332	0	13	010
msp_1332	0	13	-014
msp_1332	0	16	015
msp_1332	0	11	-007
msp_1332	0	14	180
msp_1332	0	14	-001
msp_1332	0	02	180
msp_1332	0	03	-001
msp_1332	0	01	010
msp_1332	0	03	180
msp_1333	0	24	180
msp_1333	0	24	030
msp_1333	0	24	010
msp_1333	0	34	004
msp_1333	0	24	004
msp_1333	0	23	-014
msp_1333	0	02	010
msp_1333	0	28	-014
msp_1333	0	25	004
msp_1333	0	28	004
msp_1333	0	02	015
msp_1333	0	27	004
msp_1333	0	34	-014
msp_1333	0	27	180
msp_1333	0	27	030
msp_1333	0	28	-001
msp_1333	0	34	-001
msp_1333	0	27	010
msp_1333	0	25	-001
msp_1333	0	23	030
msp_1333	0	23	004
msp_1333	0	23	180
msp_1333	0	22	-001
msp_1333	0	23	010
msp_1333	0	22	-014
msp_1333	0	25	010
msp_1333	0	24	-014
msp_1333	0	27	-014
msp_1333	0	28	180
msp_1333	0	27	-001
msp_1333	0	25	180
msp_1333	0	28	030
msp_1333	0	25	015
msp_1333	0	24	-001
msp_1333	0	28	010
msp_1333	0	34	010
msp_1333	0	34	180
msp_1333	0	34	030
msp_1333	0	20	-014
msp_1333	0	18	-014
msp_1333	0	17	030
msp_1333	0	17	-014
msp_1333	0	18	180
msp_1333	0	20	-001
msp_1333	0	20	180
msp_1333	0	20	004
msp_1333	0	17	180
msp_1333	0	20	010
msp_1333	0	17	-001
msp_1333	0	20	030
msp_1333	0	22	010
msp_1333	0	17	004
msp_1333	0	18	004
msp_1333	0	17	010
msp_1333	0	18	030
msp_1333	0	16	-014
msp_1333	0	18	-001
msp_1333	0	16	-001
msp_1333	0	18	010
msp_1333	0	22	015
msp_1333	0	22	004
msp_1333	0	22	180
msp_1333	0	12	180
msp_1333	0	12	-014
msp_1333	0	13	-001
msp_1333	0	13	180
msp_1333	0	16	010
msp_1333	0	11	-014
msp_1333	0	12	004
msp_1333	0	12	010
msp_1333	0	16	180
msp_1333	0	13	030
msp_1333	0	12	030
msp_1333	0	16	004
msp_1333	0	14	007
msp_1333	0	14	015
msp_1333	0	01	004
msp_1333	0	01	-001
msp_1333	0	01	015
msp_1333	0	01	180
msp_1333	0	02	-001
msp_1333	0	01	-014
msp_1333	0	03	010
msp_1333	0	12	-001
msp_1333	0	11	004
msp_1333	0	03	004
msp_1333	0	25	-014
msp_1333	0	03	030
msp_1333	0	14	-014
msp_1333	0	08	-001
msp_1333	0	09	-014
msp_1333	0	08	-014
msp_1333	0	09	010
msp_1333	0	09	180
msp_1333	0	09	-001
msp_1333	0	11	090
msp_1333	0	11	010
msp_1333	0	11	030
msp_1333	0	09	004
msp_1333	0	09	030
msp_1333	0	02	004
msp_1333	0	08	004
msp_1333	0	08	180
msp_1333	0	06	-001
msp_1333	0	06	180
msp_1333	0	06	030
msp_1333	0	06	-007
msp_1333	0	08	010
msp_1333	0	03	-014
msp_1333	0	06	010
msp_1333	0	06	004
msp_1333	0	08	090
msp_1333	0	23	-001
msp_1333	0	13	010
msp_1333	0	13	-014
msp_1333	0	16	015
msp_1333	0	11	-007
msp_1333	0	14	180
msp_1333	0	14	-001
msp_1333	0	02	180
msp_1333	0	03	-001
msp_1333	0	01	010
msp_1333	0	03	180
msp_1334	0	24	180
msp_1334	0	24	030
msp_1334	0	24	010
msp_1334	0	34	004
msp_1334	0	24	004
msp_1334	0	23	-014
msp_1334	0	02	010
msp_1334	0	28	-014
msp_1334	0	25	004
msp_1334	0	28	004
msp_1334	0	02	015
msp_1334	0	27	004
msp_1334	0	34	-014
msp_1334	0	27	180
msp_1334	0	27	030
msp_1334	0	28	-001
msp_1334	0	34	-001
msp_1334	0	27	010
msp_1334	0	25	-001
msp_1334	0	23	030
msp_1334	0	23	004
msp_1334	0	23	180
msp_1334	0	22	-001
msp_1334	0	23	010
msp_1334	0	22	-014
msp_1334	0	25	010
msp_1334	0	24	-014
msp_1334	0	27	-014
msp_1334	0	28	180
msp_1334	0	27	-001
msp_1334	0	25	180
msp_1334	0	28	030
msp_1334	0	25	015
msp_1334	0	24	-001
msp_1334	0	28	010
msp_1334	0	34	010
msp_1334	0	34	180
msp_1334	0	34	030
msp_1334	0	20	-014
msp_1334	0	18	-014
msp_1334	0	17	030
msp_1334	0	17	-014
msp_1334	0	18	180
msp_1334	0	20	-001
msp_1334	0	20	180
msp_1334	0	20	004
msp_1334	0	17	180
msp_1334	0	20	010
msp_1334	0	17	-001
msp_1334	0	20	030
msp_1334	0	22	010
msp_1334	0	17	004
msp_1334	0	18	004
msp_1334	0	17	010
msp_1334	0	18	030
msp_1334	0	16	-014
msp_1334	0	18	-001
msp_1334	0	16	-001
msp_1334	0	18	010
msp_1334	0	22	015
msp_1334	0	22	004
msp_1334	0	22	180
msp_1334	0.04392924699021426	12	180
msp_1334	0.03040505072625555	12	-014
msp_1334	0	13	-001
msp_1334	0	13	180
msp_1334	0	16	010
msp_1334	0	11	-014
msp_1334	0	12	004
msp_1334	0	12	010
msp_1334	0	16	180
msp_1334	0	13	030
msp_1334	0.05978720698505222	12	030
msp_1334	0	16	004
msp_1334	0	14	007
msp_1334	0	14	015
msp_1334	0	01	004
msp_1334	0	01	-001
msp_1334	0	01	015
msp_1334	0	01	180
msp_1334	0	02	-001
msp_1334	0	01	-014
msp_1334	0	03	010
msp_1334	0.04144058829649536	12	-001
msp_1334	0	11	004
msp_1334	0	03	004
msp_1334	0	25	-014
msp_1334	0	03	030
msp_1334	0	14	-014
msp_1334	0	08	-001
msp_1334	0	09	-014
msp_1334	0	08	-014
msp_1334	0	09	010
msp_1334	0	09	180
msp_1334	0	09	-001
msp_1334	0	11	090
msp_1334	0	11	010
msp_1334	0	11	030
msp_1334	0	09	004
msp_1334	0	09	030
msp_1334	0	02	004
msp_1334	0	08	004
msp_1334	0	08	180
msp_1334	0	06	-001
msp_1334	0	06	180
msp_1334	0	06	030
msp_1334	0	06	-007
msp_1334	0	08	010
msp_1334	0	03	-014
msp_1334	0	06	010
msp_1334	0	06	004
msp_1334	0	08	090
msp_1334	0	23	-001
msp_1334	0	13	010
msp_1334	0	13	-014
msp_1334	0	16	015
msp_1334	0	11	-007
msp_1334	0	14	180
msp_1334	0	14	-001
msp_1334	0	02	180
msp_1334	0	03	-001
msp_1334	0	01	010
msp_1334	0	03	180
msp_1335	0	24	180
msp_1335	0	24	030
msp_1335	0	24	010
msp_1335	0	34	004
msp_1335	0	24	004
msp_1335	0	23	-014
msp_1335	0	02	010
msp_1335	0	28	-014
msp_1335	0	25	004
msp_1335	0	28	004
msp_1335	0	02	015
msp_1335	0	27	004
msp_1335	0	34	-014
msp_1335	0	27	180
msp_1335	0	27	030
msp_1335	0	28	-001
msp_1335	0	34	-001
msp_1335	0	27	010
msp_1335	0	25	-001
msp_1335	0	23	030
msp_1335	0	23	004
msp_1335	0	23	180
msp_1335	0	22	-001
msp_1335	0	23	010
msp_1335	0	22	-014
msp_1335	0	25	010
msp_1335	0	24	-014
msp_1335	0	27	-014
msp_1335	0	28	180
msp_1335	0	27	-001
msp_1335	0	25	180
msp_1335	0	28	030
msp_1335	0	25	015
msp_1335	0	24	-001
msp_1335	0	28	010
msp_1335	0	34	010
msp_1335	0	34	180
msp_1335	0	34	030
msp_1335	0	20	-014
msp_1335	0	18	-014
msp_1335	0	17	030
msp_1335	0	17	-014
msp_1335	0	18	180
msp_1335	0	20	-001
msp_1335	0	20	180
msp_1335	0	20	004
msp_1335	0	17	180
msp_1335	0	20	010
msp_1335	0	17	-001
msp_1335	0	20	030
msp_1335	0	22	010
msp_1335	0	17	004
msp_1335	0	18	004
msp_1335	0	17	010
msp_1335	0	18	030
msp_1335	0	16	-014
msp_1335	0	18	-001
msp_1335	0	16	-001
msp_1335	0	18	010
msp_1335	0	22	015
msp_1335	0	22	004
msp_1335	0	22	180
msp_1335	0	12	180
msp_1335	0	12	-014
msp_1335	0	13	-001
msp_1335	0	13	180
msp_1335	0	16	010
msp_1335	0	11	-014
msp_1335	0	12	004
msp_1335	0	12	010
msp_1335	0	16	180
msp_1335	0	13	030
msp_1335	0	12	030
msp_1335	0	16	004
msp_1335	0	14	007
msp_1335	0	14	015
msp_1335	0	01	004
msp_1335	0	01	-001
msp_1335	0	01	015
msp_1335	0	01	180
msp_1335	0	02	-001
msp_1335	0	01	-014
msp_1335	0	03	010
msp_1335	0	12	-001
msp_1335	0	11	004
msp_1335	0	03	004
msp_1335	0	25	-014
msp_1335	0	03	030
msp_1335	0	14	-014
msp_1335	0	08	-001
msp_1335	0	09	-014
msp_1335	0	08	-014
msp_1335	0	09	010
msp_1335	0	09	180
msp_1335	0	09	-001
msp_1335	0	11	090
msp_1335	0	11	010
msp_1335	0	11	030
msp_1335	0	09	004
msp_1335	0	09	030
msp_1335	0	02	004
msp_1335	0	08	004
msp_1335	0	08	180
msp_1335	0	06	-001
msp_1335	0	06	180
msp_1335	0	06	030
msp_1335	0	06	-007
msp_1335	0	08	010
msp_1335	0	03	-014
msp_1335	0	06	010
msp_1335	0	06	004
msp_1335	0	08	090
msp_1335	0	23	-001
msp_1335	0	13	010
msp_1335	0	13	-014
msp_1335	0	16	015
msp_1335	0	11	-007
msp_1335	0	14	180
msp_1335	0	14	-001
msp_1335	0	02	180
msp_1335	0	03	-001
msp_1335	0	01	010
msp_1335	0	03	180
msp_1336	0	24	180
msp_1336	0	24	030
msp_1336	0	24	010
msp_1336	0	34	004
msp_1336	0	24	004
msp_1336	0	23	-014
msp_1336	0	02	010
msp_1336	0	28	-014
msp_1336	0	25	004
msp_1336	0	28	004
msp_1336	0	02	015
msp_1336	0	27	004
msp_1336	0	34	-014
msp_1336	0	27	180
msp_1336	0	27	030
msp_1336	0	28	-001
msp_1336	0	34	-001
msp_1336	0	27	010
msp_1336	0	25	-001
msp_1336	0	23	030
msp_1336	0	23	004
msp_1336	0	23	180
msp_1336	0	22	-001
msp_1336	0	23	010
msp_1336	0	22	-014
msp_1336	0	25	010
msp_1336	0	24	-014
msp_1336	0	27	-014
msp_1336	0	28	180
msp_1336	0	27	-001
msp_1336	0	25	180
msp_1336	0	28	030
msp_1336	0	25	015
msp_1336	0	24	-001
msp_1336	0	28	010
msp_1336	0	34	010
msp_1336	0	34	180
msp_1336	0	34	030
msp_1336	0	20	-014
msp_1336	0	18	-014
msp_1336	0	17	030
msp_1336	0	17	-014
msp_1336	0	18	180
msp_1336	0	20	-001
msp_1336	0	20	180
msp_1336	0	20	004
msp_1336	0	17	180
msp_1336	0	20	010
msp_1336	0	17	-001
msp_1336	0	20	030
msp_1336	0	22	010
msp_1336	0	17	004
msp_1336	0	18	004
msp_1336	0	17	010
msp_1336	0	18	030
msp_1336	0	16	-014
msp_1336	0	18	-001
msp_1336	0	16	-001
msp_1336	0	18	010
msp_1336	0	22	015
msp_1336	0	22	004
msp_1336	0	22	180
msp_1336	0	12	180
msp_1336	0	12	-014
msp_1336	0	13	-001
msp_1336	0	13	180
msp_1336	0	16	010
msp_1336	0	11	-014
msp_1336	0	12	004
msp_1336	0	12	010
msp_1336	0	16	180
msp_1336	0	13	030
msp_1336	0.00124608168003434	12	030
msp_1336	0	16	004
msp_1336	0	14	007
msp_1336	0	14	015
msp_1336	0	01	004
msp_1336	0	01	-001
msp_1336	0	01	015
msp_1336	0	01	180
msp_1336	0	02	-001
msp_1336	0	01	-014
msp_1336	0	03	010
msp_1336	0	12	-001
msp_1336	0	11	004
msp_1336	0	03	004
msp_1336	0	25	-014
msp_1336	0	03	030
msp_1336	0	14	-014
msp_1336	0	08	-001
msp_1336	0	09	-014
msp_1336	0	08	-014
msp_1336	0	09	010
msp_1336	0	09	180
msp_1336	0	09	-001
msp_1336	0	11	090
msp_1336	0	11	010
msp_1336	0	11	030
msp_1336	0	09	004
msp_1336	0	09	030
msp_1336	0	02	004
msp_1336	0	08	004
msp_1336	0	08	180
msp_1336	0	06	-001
msp_1336	0	06	180
msp_1336	0	06	030
msp_1336	0	06	-007
msp_1336	0	08	010
msp_1336	0	03	-014
msp_1336	0	06	010
msp_1336	0	06	004
msp_1336	0	08	090
msp_1336	0	23	-001
msp_1336	0	13	010
msp_1336	0	13	-014
msp_1336	0	16	015
msp_1336	0	11	-007
msp_1336	0	14	180
msp_1336	0	14	-001
msp_1336	0	02	180
msp_1336	0	03	-001
msp_1336	0	01	010
msp_1336	0	03	180
msp_1337c	0	24	180
msp_1337c	0	24	030
msp_1337c	0	24	010
msp_1337c	0	34	004
msp_1337c	0	24	004
msp_1337c	0	23	-014
msp_1337c	0	02	010
msp_1337c	0	28	-014
msp_1337c	0	25	004
msp_1337c	0	28	004
msp_1337c	0	02	015
msp_1337c	0	27	004
msp_1337c	0	34	-014
msp_1337c	0	27	180
msp_1337c	0	27	030
msp_1337c	0	28	-001
msp_1337c	0	34	-001
msp_1337c	0	27	010
msp_1337c	0	25	-001
msp_1337c	0	23	030
msp_1337c	0	23	004
msp_1337c	0	23	180
msp_1337c	0	22	-001
msp_1337c	0	23	010
msp_1337c	0	22	-014
msp_1337c	0	25	010
msp_1337c	0	24	-014
msp_1337c	0	27	-014
msp_1337c	0	28	180
msp_1337c	0	27	-001
msp_1337c	0	25	180
msp_1337c	0	28	030
msp_1337c	0	25	015
msp_1337c	0	24	-001
msp_1337c	0	28	010
msp_1337c	0	34	010
msp_1337c	0	34	180
msp_1337c	0	34	030
msp_1337c	0	20	-014
msp_1337c	0	18	-014
msp_1337c	0	17	030
msp_1337c	0	17	-014
msp_1337c	0	18	180
msp_1337c	0	20	-001
msp_1337c	0	20	180
msp_1337c	0	20	004
msp_1337c	0	17	180
msp_1337c	0	20	010
msp_1337c	0	17	-001
msp_1337c	0	20	030
msp_1337c	0	22	010
msp_1337c	0	17	004
msp_1337c	0	18	004
msp_1337c	0	17	010
msp_1337c	0	18	030
msp_1337c	0	16	-014
msp_1337c	0	18	-001
msp_1337c	0	16	-001
msp_1337c	0	18	010
msp_1337c	0	22	015
msp_1337c	0	22	004
msp_1337c	0	22	180
msp_1337c	0	12	180
msp_1337c	0	12	-014
msp_1337c	0	13	-001
msp_1337c	0	13	180
msp_1337c	0	16	010
msp_1337c	0	11	-014
msp_1337c	0	12	004
msp_1337c	0	12	010
msp_1337c	0	16	180
msp_1337c	0	13	030
msp_1337c	0	12	030
msp_1337c	0	16	004
msp_1337c	0	14	007
msp_1337c	0	14	015
msp_1337c	0	01	004
msp_1337c	0	01	-001
msp_1337c	0	01	015
msp_1337c	0	01	180
msp_1337c	0	02	-001
msp_1337c	0	01	-014
msp_1337c	0	03	010
msp_1337c	0	12	-001
msp_1337c	0	11	004
msp_1337c	0	03	004
msp_1337c	0	25	-014
msp_1337c	0	03	030
msp_1337c	0	14	-014
msp_1337c	0	08	-001
msp_1337c	0	09	-014
msp_1337c	0	08	-014
msp_1337c	0	09	010
msp_1337c	0	09	180
msp_1337c	0	09	-001
msp_1337c	0	11	090
msp_1337c	0	11	010
msp_1337c	0	11	030
msp_1337c	0	09	004
msp_1337c	0	09	030
msp_1337c	0	02	004
msp_1337c	0	08	004
msp_1337c	0	08	180
msp_1337c	0	06	-001
msp_1337c	0	06	180
msp_1337c	0	06	030
msp_1337c	0	06	-007
msp_1337c	0	08	010
msp_1337c	0	03	-014
msp_1337c	0	06	010
msp_1337c	0	06	004
msp_1337c	0	08	090
msp_1337c	0	23	-001
msp_1337c	0	13	010
msp_1337c	0	13	-014
msp_1337c	0	16	015
msp_1337c	0	11	-007
msp_1337c	0	14	180
msp_1337c	0	14	-001
msp_1337c	0	02	180
msp_1337c	0	03	-001
msp_1337c	0	01	010
msp_1337c	0	03	180
msp_1338	0	24	180
msp_1338	0	24	030
msp_1338	0	24	010
msp_1338	0	34	004
msp_1338	0	24	004
msp_1338	0	23	-014
msp_1338	0	02	010
msp_1338	0	28	-014
msp_1338	0	25	004
msp_1338	0	28	004
msp_1338	0	02	015
msp_1338	0	27	004
msp_1338	0	34	-014
msp_1338	0	27	180
msp_1338	0	27	030
msp_1338	0	28	-001
msp_1338	0	34	-001
msp_1338	0	27	010
msp_1338	0	25	-001
msp_1338	0	23	030
msp_1338	0	23	004
msp_1338	0	23	180
msp_1338	0	22	-001
msp_1338	0	23	010
msp_1338	0	22	-014
msp_1338	0	25	010
msp_1338	0	24	-014
msp_1338	0	27	-014
msp_1338	0	28	180
msp_1338	0	27	-001
msp_1338	0	25	180
msp_1338	0	28	030
msp_1338	0	25	015
msp_1338	0	24	-001
msp_1338	0	28	010
msp_1338	0	34	010
msp_1338	0	34	180
msp_1338	0	34	030
msp_1338	0	20	-014
msp_1338	0	18	-014
msp_1338	0	17	030
msp_1338	0	17	-014
msp_1338	0	18	180
msp_1338	0	20	-001
msp_1338	0	20	180
msp_1338	0	20	004
msp_1338	0	17	180
msp_1338	0	20	010
msp_1338	0	17	-001
msp_1338	0	20	030
msp_1338	0	22	010
msp_1338	0	17	004
msp_1338	0	18	004
msp_1338	0	17	010
msp_1338	0	18	030
msp_1338	0	16	-014
msp_1338	0	18	-001
msp_1338	0	16	-001
msp_1338	0	18	010
msp_1338	0	22	015
msp_1338	0	22	004
msp_1338	0	22	180
msp_1338	1.9639910250888708	12	180
msp_1338	0	12	-014
msp_1338	0	13	-001
msp_1338	0	13	180
msp_1338	0	16	010
msp_1338	0	11	-014
msp_1338	0	12	004
msp_1338	0	12	010
msp_1338	0	16	180
msp_1338	0	13	030
msp_1338	0	12	030
msp_1338	0	16	004
msp_1338	0	14	007
msp_1338	0	14	015
msp_1338	0	01	004
msp_1338	0	01	-001
msp_1338	0	01	015
msp_1338	0	01	180
msp_1338	0	02	-001
msp_1338	0	01	-014
msp_1338	0	03	010
msp_1338	0	12	-001
msp_1338	0	11	004
msp_1338	0	03	004
msp_1338	0	25	-014
msp_1338	0	03	030
msp_1338	0	14	-014
msp_1338	0	08	-001
msp_1338	0	09	-014
msp_1338	0	08	-014
msp_1338	0	09	010
msp_1338	0	09	180
msp_1338	0	09	-001
msp_1338	0	11	090
msp_1338	0	11	010
msp_1338	0	11	030
msp_1338	0	09	004
msp_1338	0	09	030
msp_1338	0	02	004
msp_1338	0	08	004
msp_1338	0	08	180
msp_1338	0	06	-001
msp_1338	0	06	180
msp_1338	0	06	030
msp_1338	0	06	-007
msp_1338	0	08	010
msp_1338	0	03	-014
msp_1338	0	06	010
msp_1338	0	06	004
msp_1338	0	08	090
msp_1338	0	23	-001
msp_1338	0	13	010
msp_1338	0	13	-014
msp_1338	0	16	015
msp_1338	0	11	-007
msp_1338	0	14	180
msp_1338	0	14	-001
msp_1338	0	02	180
msp_1338	0	03	-001
msp_1338	0	01	010
msp_1338	0	03	180
msp_1339	0	24	180
msp_1339	0	24	030
msp_1339	0	24	010
msp_1339	0	34	004
msp_1339	0	24	004
msp_1339	0	23	-014
msp_1339	0	02	010
msp_1339	0	28	-014
msp_1339	0	25	004
msp_1339	0	28	004
msp_1339	0	02	015
msp_1339	0.00477718664058803	27	004
msp_1339	0	34	-014
msp_1339	0	27	180
msp_1339	0	27	030
msp_1339	0	28	-001
msp_1339	0	34	-001
msp_1339	0	27	010
msp_1339	0	25	-001
msp_1339	0.00336721451781227	23	030
msp_1339	0	23	004
msp_1339	0	23	180
msp_1339	0.00386198671182865	22	-001
msp_1339	0	23	010
msp_1339	0.01155136426482606	22	-014
msp_1339	0.00805531944362102	25	010
msp_1339	0	24	-014
msp_1339	0	27	-014
msp_1339	0	28	180
msp_1339	0	27	-001
msp_1339	0.0060224133118844	25	180
msp_1339	0	28	030
msp_1339	0.00782533148963348	25	015
msp_1339	0	24	-001
msp_1339	0	28	010
msp_1339	0.01098959762396074	34	010
msp_1339	0.00252684534030938	34	180
msp_1339	0	34	030
msp_1339	0	20	-014
msp_1339	0.00346250987448422	18	-014
msp_1339	0	17	030
msp_1339	0	17	-014
msp_1339	0.00772221106268939	18	180
msp_1339	0	20	-001
msp_1339	0	20	180
msp_1339	0	20	004
msp_1339	0.00534728229928551	17	180
msp_1339	0	20	010
msp_1339	0	17	-001
msp_1339	0	20	030
msp_1339	0.01564614058512268	22	010
msp_1339	0	17	004
msp_1339	0.00544549152114205	18	004
msp_1339	0.00448791542306952	17	010
msp_1339	0.00692485003578819	18	030
msp_1339	0	16	-014
msp_1339	0.00804682871581362	18	-001
msp_1339	0	16	-001
msp_1339	0.01312106325015013	18	010
msp_1339	0.01618884434302971	22	015
msp_1339	0.00914947901847122	22	004
msp_1339	0.00809757780479508	22	180
msp_1339	0	12	180
msp_1339	0	12	-014
msp_1339	0	13	-001
msp_1339	0	13	180
msp_1339	0	16	010
msp_1339	0	11	-014
msp_1339	0	12	004
msp_1339	0.00299838589905256	12	010
msp_1339	0	16	180
msp_1339	0	13	030
msp_1339	0	12	030
msp_1339	0	16	004
msp_1339	0	14	007
msp_1339	0	14	015
msp_1339	0.00617876212069226	01	004
msp_1339	0.00678447212793272	01	-001
msp_1339	0.0155928516632725	01	015
msp_1339	0	01	180
msp_1339	0	02	-001
msp_1339	0.01274540237449643	01	-014
msp_1339	0.01255162201226026	03	010
msp_1339	0	12	-001
msp_1339	0	11	004
msp_1339	0.00410663199940539	03	004
msp_1339	0	25	-014
msp_1339	0.07428146553531262	03	030
msp_1339	0	14	-014
msp_1339	0	08	-001
msp_1339	0.01086865615316275	09	-014
msp_1339	0	08	-014
msp_1339	0.01445092728088605	09	010
msp_1339	0.00942845214848865	09	180
msp_1339	0.01160297547322406	09	-001
msp_1339	0	11	090
msp_1339	0.00356516954986634	11	010
msp_1339	0	11	030
msp_1339	0.02392394495681455	09	004
msp_1339	0.00658909704816985	09	030
msp_1339	0	02	004
msp_1339	0	08	004
msp_1339	0	08	180
msp_1339	0.00656575469100159	06	-001
msp_1339	0.01991874849158439	06	180
msp_1339	0.00473158493213489	06	030
msp_1339	0	06	-007
msp_1339	0	08	010
msp_1339	0.07411880593748393	03	-014
msp_1339	0.00350029639027306	06	010
msp_1339	0	06	004
msp_1339	0	08	090
msp_1339	0.00765597832938037	23	-001
msp_1339	0	13	010
msp_1339	0	13	-014
msp_1339	0.00420425850957926	16	015
msp_1339	0	11	-007
msp_1339	0	14	180
msp_1339	0	14	-001
msp_1339	0	02	180
msp_1339	0.03547841457598056	03	-001
msp_1339	0.03224920070754183	01	010
msp_1339	0.02457502119189815	03	180
msp_1340	0	24	180
msp_1340	0	24	030
msp_1340	0	24	010
msp_1340	0	34	004
msp_1340	0	24	004
msp_1340	0	23	-014
msp_1340	0	02	010
msp_1340	0	28	-014
msp_1340	0	25	004
msp_1340	0	28	004
msp_1340	0	02	015
msp_1340	0	27	004
msp_1340	0	34	-014
msp_1340	0	27	180
msp_1340	0	27	030
msp_1340	0	28	-001
msp_1340	0	34	-001
msp_1340	0	27	010
msp_1340	0	25	-001
msp_1340	0	23	030
msp_1340	0	23	004
msp_1340	0	23	180
msp_1340	0	22	-001
msp_1340	0	23	010
msp_1340	0	22	-014
msp_1340	0	25	010
msp_1340	0	24	-014
msp_1340	0	27	-014
msp_1340	0	28	180
msp_1340	0	27	-001
msp_1340	0	25	180
msp_1340	0	28	030
msp_1340	0	25	015
msp_1340	0	24	-001
msp_1340	0	28	010
msp_1340	0	34	010
msp_1340	0	34	180
msp_1340	0	34	030
msp_1340	0	20	-014
msp_1340	0	18	-014
msp_1340	0	17	030
msp_1340	0	17	-014
msp_1340	0	18	180
msp_1340	0	20	-001
msp_1340	0	20	180
msp_1340	0	20	004
msp_1340	0	17	180
msp_1340	0	20	010
msp_1340	0	17	-001
msp_1340	0	20	030
msp_1340	0	22	010
msp_1340	0	17	004
msp_1340	0	18	004
msp_1340	0	17	010
msp_1340	0	18	030
msp_1340	0	16	-014
msp_1340	0	18	-001
msp_1340	0	16	-001
msp_1340	0	18	010
msp_1340	0	22	015
msp_1340	0	22	004
msp_1340	0	22	180
msp_1340	0	12	180
msp_1340	0	12	-014
msp_1340	0	13	-001
msp_1340	0	13	180
msp_1340	0	16	010
msp_1340	0.03894421780750334	11	-014
msp_1340	0	12	004
msp_1340	0	12	010
msp_1340	0	16	180
msp_1340	0	13	030
msp_1340	0	12	030
msp_1340	0	16	004
msp_1340	0	14	007
msp_1340	0	14	015
msp_1340	0	01	004
msp_1340	0	01	-001
msp_1340	0	01	015
msp_1340	0	01	180
msp_1340	0	02	-001
msp_1340	0	01	-014
msp_1340	0	03	010
msp_1340	0	12	-001
msp_1340	0.00525751639085571	11	004
msp_1340	0	03	004
msp_1340	0	25	-014
msp_1340	0	03	030
msp_1340	0	14	-014
msp_1340	0	08	-001
msp_1340	0	09	-014
msp_1340	0	08	-014
msp_1340	0	09	010
msp_1340	0	09	180
msp_1340	0	09	-001
msp_1340	0.03646271561806057	11	090
msp_1340	0.01247708151655236	11	010
msp_1340	0.06555628301969985	11	030
msp_1340	0	09	004
msp_1340	0	09	030
msp_1340	0	02	004
msp_1340	0	08	004
msp_1340	0	08	180
msp_1340	0	06	-001
msp_1340	0	06	180
msp_1340	0	06	030
msp_1340	0	06	-007
msp_1340	0	08	010
msp_1340	0	03	-014
msp_1340	0	06	010
msp_1340	0	06	004
msp_1340	0	08	090
msp_1340	0	23	-001
msp_1340	0	13	010
msp_1340	0	13	-014
msp_1340	0	16	015
msp_1340	0.01974371865051099	11	-007
msp_1340	0	14	180
msp_1340	0	14	-001
msp_1340	0	02	180
msp_1340	0	03	-001
msp_1340	0	01	010
msp_1340	0	03	180
msp_1341	0	24	180
msp_1341	0	24	030
msp_1341	0	24	010
msp_1341	0	34	004
msp_1341	0	24	004
msp_1341	0	23	-014
msp_1341	0	02	010
msp_1341	0	28	-014
msp_1341	0	25	004
msp_1341	0	28	004
msp_1341	0	02	015
msp_1341	0	27	004
msp_1341	0	34	-014
msp_1341	0	27	180
msp_1341	0	27	030
msp_1341	0	28	-001
msp_1341	0	34	-001
msp_1341	0	27	010
msp_1341	0	25	-001
msp_1341	0	23	030
msp_1341	0	23	004
msp_1341	0	23	180
msp_1341	0	22	-001
msp_1341	0	23	010
msp_1341	0	22	-014
msp_1341	0	25	010
msp_1341	0	24	-014
msp_1341	0	27	-014
msp_1341	0	28	180
msp_1341	0	27	-001
msp_1341	0	25	180
msp_1341	0	28	030
msp_1341	0	25	015
msp_1341	0	24	-001
msp_1341	0	28	010
msp_1341	0	34	010
msp_1341	0	34	180
msp_1341	0	34	030
msp_1341	0	20	-014
msp_1341	0	18	-014
msp_1341	0	17	030
msp_1341	0	17	-014
msp_1341	0	18	180
msp_1341	0	20	-001
msp_1341	0	20	180
msp_1341	0	20	004
msp_1341	0	17	180
msp_1341	0	20	010
msp_1341	0	17	-001
msp_1341	0	20	030
msp_1341	0	22	010
msp_1341	0	17	004
msp_1341	0	18	004
msp_1341	0	17	010
msp_1341	0	18	030
msp_1341	0	16	-014
msp_1341	0	18	-001
msp_1341	0	16	-001
msp_1341	0	18	010
msp_1341	0	22	015
msp_1341	0	22	004
msp_1341	0	22	180
msp_1341	0	12	180
msp_1341	0	12	-014
msp_1341	0	13	-001
msp_1341	0	13	180
msp_1341	0	16	010
msp_1341	0	11	-014
msp_1341	0	12	004
msp_1341	0	12	010
msp_1341	0	16	180
msp_1341	0	13	030
msp_1341	0	12	030
msp_1341	0	16	004
msp_1341	0	14	007
msp_1341	0	14	015
msp_1341	0	01	004
msp_1341	0	01	-001
msp_1341	0	01	015
msp_1341	0	01	180
msp_1341	0	02	-001
msp_1341	0	01	-014
msp_1341	0	03	010
msp_1341	0	12	-001
msp_1341	0	11	004
msp_1341	0	03	004
msp_1341	0	25	-014
msp_1341	0	03	030
msp_1341	0	14	-014
msp_1341	0	08	-001
msp_1341	0	09	-014
msp_1341	0	08	-014
msp_1341	0	09	010
msp_1341	0	09	180
msp_1341	0	09	-001
msp_1341	0	11	090
msp_1341	0	11	010
msp_1341	0	11	030
msp_1341	0	09	004
msp_1341	0	09	030
msp_1341	0	02	004
msp_1341	0	08	004
msp_1341	0	08	180
msp_1341	0	06	-001
msp_1341	0	06	180
msp_1341	0	06	030
msp_1341	0	06	-007
msp_1341	0	08	010
msp_1341	0	03	-014
msp_1341	0	06	010
msp_1341	0	06	004
msp_1341	0	08	090
msp_1341	0	23	-001
msp_1341	0	13	010
msp_1341	0	13	-014
msp_1341	0	16	015
msp_1341	0	11	-007
msp_1341	0	14	180
msp_1341	0	14	-001
msp_1341	0	02	180
msp_1341	0	03	-001
msp_1341	0	01	010
msp_1341	0	03	180
msp_1342	0.03297069871914198	24	180
msp_1342	0.00921204546982666	24	030
msp_1342	0.00589080440696567	24	010
msp_1342	0	34	004
msp_1342	0.00397562447832059	24	004
msp_1342	0	23	-014
msp_1342	0	02	010
msp_1342	0.04222691230545313	28	-014
msp_1342	0	25	004
msp_1342	0	28	004
msp_1342	0	02	015
msp_1342	0	27	004
msp_1342	0	34	-014
msp_1342	0	27	180
msp_1342	0	27	030
msp_1342	0.00656357704154883	28	-001
msp_1342	0	34	-001
msp_1342	0	27	010
msp_1342	0	25	-001
msp_1342	0	23	030
msp_1342	0	23	004
msp_1342	0	23	180
msp_1342	0	22	-001
msp_1342	0	23	010
msp_1342	0	22	-014
msp_1342	0	25	010
msp_1342	0.02218807075331288	24	-014
msp_1342	0.0887107772203234	27	-014
msp_1342	0.00724891974454253	28	180
msp_1342	0.02652475779372407	27	-001
msp_1342	0	25	180
msp_1342	0.00558757797402828	28	030
msp_1342	0	25	015
msp_1342	0.01692160975340927	24	-001
msp_1342	0	28	010
msp_1342	0	34	010
msp_1342	0	34	180
msp_1342	0	34	030
msp_1342	0.0064554883443866	20	-014
msp_1342	0	18	-014
msp_1342	0	17	030
msp_1342	0	17	-014
msp_1342	0	18	180
msp_1342	0.0022978988621269302	20	-001
msp_1342	0.00675231078509222	20	180
msp_1342	0.01098306895231959	20	004
msp_1342	0	17	180
msp_1342	0.00841488277602362	20	010
msp_1342	0	17	-001
msp_1342	0	20	030
msp_1342	0	22	010
msp_1342	0	17	004
msp_1342	0	18	004
msp_1342	0	17	010
msp_1342	0	18	030
msp_1342	0	16	-014
msp_1342	0	18	-001
msp_1342	0	16	-001
msp_1342	0	18	010
msp_1342	0	22	015
msp_1342	0	22	004
msp_1342	0	22	180
msp_1342	0.00221305781307913	12	180
msp_1342	0.00306881578723136	12	-014
msp_1342	0.00478007787559668	13	-001
msp_1342	0.01200515495909993	13	180
msp_1342	0	16	010
msp_1342	0	11	-014
msp_1342	0.03663776383981897	12	004
msp_1342	0.01135118427265253	12	010
msp_1342	0	16	180
msp_1342	0.00736191494584343	13	030
msp_1342	0	12	030
msp_1342	0	16	004
msp_1342	0	14	007
msp_1342	0	14	015
msp_1342	0	01	004
msp_1342	0	01	-001
msp_1342	0	01	015
msp_1342	0	01	180
msp_1342	0	02	-001
msp_1342	0	01	-014
msp_1342	0	03	010
msp_1342	0.00309574790895692	12	-001
msp_1342	0	11	004
msp_1342	0	03	004
msp_1342	0	25	-014
msp_1342	0	03	030
msp_1342	0	14	-014
msp_1342	0.0584617344784942	08	-001
msp_1342	0	09	-014
msp_1342	0.04805893446973888	08	-014
msp_1342	0	09	010
msp_1342	0	09	180
msp_1342	0	09	-001
msp_1342	0	11	090
msp_1342	0	11	010
msp_1342	0	11	030
msp_1342	0	09	004
msp_1342	0	09	030
msp_1342	0	02	004
msp_1342	0.00316042515953044	08	004
msp_1342	0.0215108130960411	08	180
msp_1342	0	06	-001
msp_1342	0	06	180
msp_1342	0	06	030
msp_1342	0	06	-007
msp_1342	0	08	010
msp_1342	0	03	-014
msp_1342	0	06	010
msp_1342	0	06	004
msp_1342	0.0273548393747625	08	090
msp_1342	0	23	-001
msp_1342	0.00659658396236212	13	010
msp_1342	0.00374544886825291	13	-014
msp_1342	0	16	015
msp_1342	0.00279953419502719	11	-007
msp_1342	0	14	180
msp_1342	0	14	-001
msp_1342	0	02	180
msp_1342	0	03	-001
msp_1342	0	01	010
msp_1342	0	03	180
msp_1343	0	24	180
msp_1343	0	24	030
msp_1343	0	24	010
msp_1343	0	34	004
msp_1343	0	24	004
msp_1343	0	23	-014
msp_1343	0	02	010
msp_1343	0	28	-014
msp_1343	0	25	004
msp_1343	0	28	004
msp_1343	0	02	015
msp_1343	0	27	004
msp_1343	0	34	-014
msp_1343	0	27	180
msp_1343	0	27	030
msp_1343	0	28	-001
msp_1343	0	34	-001
msp_1343	0	27	010
msp_1343	0	25	-001
msp_1343	0	23	030
msp_1343	0	23	004
msp_1343	0	23	180
msp_1343	0	22	-001
msp_1343	0	23	010
msp_1343	0	22	-014
msp_1343	0	25	010
msp_1343	0	24	-014
msp_1343	0	27	-014
msp_1343	0	28	180
msp_1343	0	27	-001
msp_1343	0	25	180
msp_1343	0	28	030
msp_1343	0	25	015
msp_1343	0	24	-001
msp_1343	0	28	010
msp_1343	0	34	010
msp_1343	0	34	180
msp_1343	0	34	030
msp_1343	0	20	-014
msp_1343	0	18	-014
msp_1343	0	17	030
msp_1343	0	17	-014
msp_1343	0	18	180
msp_1343	0	20	-001
msp_1343	0	20	180
msp_1343	0	20	004
msp_1343	0	17	180
msp_1343	0	20	010
msp_1343	0	17	-001
msp_1343	0	20	030
msp_1343	0	22	010
msp_1343	0	17	004
msp_1343	0	18	004
msp_1343	0	17	010
msp_1343	0	18	030
msp_1343	0	16	-014
msp_1343	0	18	-001
msp_1343	0.00347194182326356	16	-001
msp_1343	0	18	010
msp_1343	0	22	015
msp_1343	0	22	004
msp_1343	0	22	180
msp_1343	0.00188626187741728	12	180
msp_1343	0	12	-014
msp_1343	0	13	-001
msp_1343	0	13	180
msp_1343	0	16	010
msp_1343	0	11	-014
msp_1343	0	12	004
msp_1343	0	12	010
msp_1343	0	16	180
msp_1343	0	13	030
msp_1343	0	12	030
msp_1343	0.00163882157991788	16	004
msp_1343	0	14	007
msp_1343	0	14	015
msp_1343	0	01	004
msp_1343	0	01	-001
msp_1343	0	01	015
msp_1343	0	01	180
msp_1343	0	02	-001
msp_1343	0	01	-014
msp_1343	0	03	010
msp_1343	0	12	-001
msp_1343	0	11	004
msp_1343	0	03	004
msp_1343	0	25	-014
msp_1343	0	03	030
msp_1343	0	14	-014
msp_1343	0	08	-001
msp_1343	0	09	-014
msp_1343	0	08	-014
msp_1343	0	09	010
msp_1343	0	09	180
msp_1343	0	09	-001
msp_1343	0	11	090
msp_1343	0	11	010
msp_1343	0	11	030
msp_1343	0	09	004
msp_1343	0	09	030
msp_1343	0	02	004
msp_1343	0	08	004
msp_1343	0	08	180
msp_1343	0	06	-001
msp_1343	0	06	180
msp_1343	0	06	030
msp_1343	0	06	-007
msp_1343	0	08	010
msp_1343	0	03	-014
msp_1343	0	06	010
msp_1343	0	06	004
msp_1343	0	08	090
msp_1343	0	23	-001
msp_1343	0	13	010
msp_1343	0	13	-014
msp_1343	0	16	015
msp_1343	0	11	-007
msp_1343	0	14	180
msp_1343	0	14	-001
msp_1343	0	02	180
msp_1343	0	03	-001
msp_1343	0	01	010
msp_1343	0	03	180
msp_1344c	0	24	180
msp_1344c	0	24	030
msp_1344c	0	24	010
msp_1344c	0	34	004
msp_1344c	0	24	004
msp_1344c	0	23	-014
msp_1344c	0	02	010
msp_1344c	0	28	-014
msp_1344c	0	25	004
msp_1344c	0	28	004
msp_1344c	0	02	015
msp_1344c	0	27	004
msp_1344c	0	34	-014
msp_1344c	0	27	180
msp_1344c	0	27	030
msp_1344c	0	28	-001
msp_1344c	0	34	-001
msp_1344c	0	27	010
msp_1344c	0	25	-001
msp_1344c	0	23	030
msp_1344c	0	23	004
msp_1344c	0	23	180
msp_1344c	0	22	-001
msp_1344c	0	23	010
msp_1344c	0	22	-014
msp_1344c	0	25	010
msp_1344c	0	24	-014
msp_1344c	0	27	-014
msp_1344c	0	28	180
msp_1344c	0	27	-001
msp_1344c	0	25	180
msp_1344c	0	28	030
msp_1344c	0	25	015
msp_1344c	0	24	-001
msp_1344c	0	28	010
msp_1344c	0	34	010
msp_1344c	0	34	180
msp_1344c	0	34	030
msp_1344c	0	20	-014
msp_1344c	0	18	-014
msp_1344c	0	17	030
msp_1344c	0	17	-014
msp_1344c	0	18	180
msp_1344c	0	20	-001
msp_1344c	0	20	180
msp_1344c	0	20	004
msp_1344c	0	17	180
msp_1344c	0	20	010
msp_1344c	0	17	-001
msp_1344c	0	20	030
msp_1344c	0	22	010
msp_1344c	0	17	004
msp_1344c	0	18	004
msp_1344c	0	17	010
msp_1344c	0	18	030
msp_1344c	0	16	-014
msp_1344c	0	18	-001
msp_1344c	0	16	-001
msp_1344c	0	18	010
msp_1344c	0	22	015
msp_1344c	0	22	004
msp_1344c	0	22	180
msp_1344c	0	12	180
msp_1344c	0	12	-014
msp_1344c	0	13	-001
msp_1344c	0	13	180
msp_1344c	0	16	010
msp_1344c	0	11	-014
msp_1344c	0	12	004
msp_1344c	0	12	010
msp_1344c	0.00622343576648927	16	180
msp_1344c	0	13	030
msp_1344c	0	12	030
msp_1344c	0	16	004
msp_1344c	0	14	007
msp_1344c	0	14	015
msp_1344c	0	01	004
msp_1344c	0	01	-001
msp_1344c	0	01	015
msp_1344c	0	01	180
msp_1344c	0	02	-001
msp_1344c	0	01	-014
msp_1344c	0	03	010
msp_1344c	0	12	-001
msp_1344c	0	11	004
msp_1344c	0	03	004
msp_1344c	0	25	-014
msp_1344c	0	03	030
msp_1344c	0	14	-014
msp_1344c	0	08	-001
msp_1344c	0	09	-014
msp_1344c	0	08	-014
msp_1344c	0	09	010
msp_1344c	0	09	180
msp_1344c	0	09	-001
msp_1344c	0	11	090
msp_1344c	0	11	010
msp_1344c	0	11	030
msp_1344c	0	09	004
msp_1344c	0	09	030
msp_1344c	0	02	004
msp_1344c	0	08	004
msp_1344c	0	08	180
msp_1344c	0	06	-001
msp_1344c	0	06	180
msp_1344c	0	06	030
msp_1344c	0	06	-007
msp_1344c	0	08	010
msp_1344c	0	03	-014
msp_1344c	0	06	010
msp_1344c	0	06	004
msp_1344c	0	08	090
msp_1344c	0	23	-001
msp_1344c	0	13	010
msp_1344c	0	13	-014
msp_1344c	0	16	015
msp_1344c	0	11	-007
msp_1344c	0	14	180
msp_1344c	0	14	-001
msp_1344c	0	02	180
msp_1344c	0	03	-001
msp_1344c	0	01	010
msp_1344c	0	03	180
msp_1345c	0	24	180
msp_1345c	0	24	030
msp_1345c	0	24	010
msp_1345c	0	34	004
msp_1345c	0	24	004
msp_1345c	0	23	-014
msp_1345c	0	02	010
msp_1345c	0	28	-014
msp_1345c	0	25	004
msp_1345c	0	28	004
msp_1345c	0	02	015
msp_1345c	0	27	004
msp_1345c	0	34	-014
msp_1345c	0	27	180
msp_1345c	0	27	030
msp_1345c	0	28	-001
msp_1345c	0	34	-001
msp_1345c	0	27	010
msp_1345c	0	25	-001
msp_1345c	0	23	030
msp_1345c	0	23	004
msp_1345c	0	23	180
msp_1345c	0	22	-001
msp_1345c	0	23	010
msp_1345c	0	22	-014
msp_1345c	0	25	010
msp_1345c	0	24	-014
msp_1345c	0	27	-014
msp_1345c	0	28	180
msp_1345c	0	27	-001
msp_1345c	0	25	180
msp_1345c	0	28	030
msp_1345c	0	25	015
msp_1345c	0	24	-001
msp_1345c	0	28	010
msp_1345c	0	34	010
msp_1345c	0	34	180
msp_1345c	0	34	030
msp_1345c	0	20	-014
msp_1345c	0	18	-014
msp_1345c	0	17	030
msp_1345c	0	17	-014
msp_1345c	0	18	180
msp_1345c	0	20	-001
msp_1345c	0	20	180
msp_1345c	0	20	004
msp_1345c	0	17	180
msp_1345c	0	20	010
msp_1345c	0	17	-001
msp_1345c	0	20	030
msp_1345c	0	22	010
msp_1345c	0	17	004
msp_1345c	0	18	004
msp_1345c	0	17	010
msp_1345c	0	18	030
msp_1345c	0	16	-014
msp_1345c	0	18	-001
msp_1345c	0	16	-001
msp_1345c	0	18	010
msp_1345c	0	22	015
msp_1345c	0	22	004
msp_1345c	0	22	180
msp_1345c	0	12	180
msp_1345c	0	12	-014
msp_1345c	0	13	-001
msp_1345c	0	13	180
msp_1345c	0	16	010
msp_1345c	0	11	-014
msp_1345c	0	12	004
msp_1345c	0	12	010
msp_1345c	0	16	180
msp_1345c	0	13	030
msp_1345c	0	12	030
msp_1345c	0	16	004
msp_1345c	0	14	007
msp_1345c	0	14	015
msp_1345c	0	01	004
msp_1345c	0	01	-001
msp_1345c	0	01	015
msp_1345c	0	01	180
msp_1345c	0	02	-001
msp_1345c	0	01	-014
msp_1345c	0	03	010
msp_1345c	0	12	-001
msp_1345c	0	11	004
msp_1345c	0	03	004
msp_1345c	0	25	-014
msp_1345c	0	03	030
msp_1345c	0	14	-014
msp_1345c	0	08	-001
msp_1345c	0	09	-014
msp_1345c	0	08	-014
msp_1345c	0	09	010
msp_1345c	0	09	180
msp_1345c	0	09	-001
msp_1345c	0	11	090
msp_1345c	0	11	010
msp_1345c	0	11	030
msp_1345c	0	09	004
msp_1345c	0	09	030
msp_1345c	0	02	004
msp_1345c	0	08	004
msp_1345c	0	08	180
msp_1345c	0	06	-001
msp_1345c	0	06	180
msp_1345c	0	06	030
msp_1345c	0	06	-007
msp_1345c	0	08	010
msp_1345c	0	03	-014
msp_1345c	0	06	010
msp_1345c	0	06	004
msp_1345c	0	08	090
msp_1345c	0	23	-001
msp_1345c	0	13	010
msp_1345c	0	13	-014
msp_1345c	0	16	015
msp_1345c	0	11	-007
msp_1345c	0	14	180
msp_1345c	0	14	-001
msp_1345c	0	02	180
msp_1345c	0	03	-001
msp_1345c	0	01	010
msp_1345c	0	03	180
msp_1346c	0	24	180
msp_1346c	0	24	030
msp_1346c	0	24	010
msp_1346c	0	34	004
msp_1346c	0	24	004
msp_1346c	0	23	-014
msp_1346c	0	02	010
msp_1346c	0	28	-014
msp_1346c	0	25	004
msp_1346c	0	28	004
msp_1346c	0	02	015
msp_1346c	0	27	004
msp_1346c	0	34	-014
msp_1346c	0	27	180
msp_1346c	0	27	030
msp_1346c	0	28	-001
msp_1346c	0	34	-001
msp_1346c	0	27	010
msp_1346c	0	25	-001
msp_1346c	0	23	030
msp_1346c	0	23	004
msp_1346c	0	23	180
msp_1346c	0	22	-001
msp_1346c	0	23	010
msp_1346c	0	22	-014
msp_1346c	0	25	010
msp_1346c	0	24	-014
msp_1346c	0	27	-014
msp_1346c	0	28	180
msp_1346c	0	27	-001
msp_1346c	0	25	180
msp_1346c	0	28	030
msp_1346c	0	25	015
msp_1346c	0	24	-001
msp_1346c	0	28	010
msp_1346c	0	34	010
msp_1346c	0	34	180
msp_1346c	0	34	030
msp_1346c	0	20	-014
msp_1346c	0	18	-014
msp_1346c	0	17	030
msp_1346c	0	17	-014
msp_1346c	0	18	180
msp_1346c	0	20	-001
msp_1346c	0	20	180
msp_1346c	0	20	004
msp_1346c	0	17	180
msp_1346c	0	20	010
msp_1346c	0	17	-001
msp_1346c	0	20	030
msp_1346c	0	22	010
msp_1346c	0	17	004
msp_1346c	0	18	004
msp_1346c	0	17	010
msp_1346c	0	18	030
msp_1346c	0	16	-014
msp_1346c	0	18	-001
msp_1346c	0	16	-001
msp_1346c	0	18	010
msp_1346c	0	22	015
msp_1346c	0	22	004
msp_1346c	0	22	180
msp_1346c	0	12	180
msp_1346c	0	12	-014
msp_1346c	0	13	-001
msp_1346c	0	13	180
msp_1346c	0	16	010
msp_1346c	0	11	-014
msp_1346c	0	12	004
msp_1346c	0	12	010
msp_1346c	0	16	180
msp_1346c	0	13	030
msp_1346c	0	12	030
msp_1346c	0	16	004
msp_1346c	0	14	007
msp_1346c	0	14	015
msp_1346c	0	01	004
msp_1346c	0	01	-001
msp_1346c	0	01	015
msp_1346c	0	01	180
msp_1346c	0	02	-001
msp_1346c	0	01	-014
msp_1346c	0	03	010
msp_1346c	0	12	-001
msp_1346c	0	11	004
msp_1346c	0	03	004
msp_1346c	0	25	-014
msp_1346c	0	03	030
msp_1346c	0	14	-014
msp_1346c	0	08	-001
msp_1346c	0	09	-014
msp_1346c	0	08	-014
msp_1346c	0	09	010
msp_1346c	0	09	180
msp_1346c	0	09	-001
msp_1346c	0	11	090
msp_1346c	0	11	010
msp_1346c	0	11	030
msp_1346c	0	09	004
msp_1346c	0	09	030
msp_1346c	0	02	004
msp_1346c	0	08	004
msp_1346c	0	08	180
msp_1346c	0	06	-001
msp_1346c	0	06	180
msp_1346c	0	06	030
msp_1346c	0	06	-007
msp_1346c	0	08	010
msp_1346c	0	03	-014
msp_1346c	0	06	010
msp_1346c	0	06	004
msp_1346c	0	08	090
msp_1346c	0	23	-001
msp_1346c	0	13	010
msp_1346c	0	13	-014
msp_1346c	0	16	015
msp_1346c	0	11	-007
msp_1346c	0	14	180
msp_1346c	0	14	-001
msp_1346c	0	02	180
msp_1346c	0	03	-001
msp_1346c	0	01	010
msp_1346c	0	03	180
msp_1347c	0.04328145568728216	24	180
msp_1347c	0.04645240468647744	24	030
msp_1347c	0.0152188874227212	24	010
msp_1347c	0.05026152731805437	34	004
msp_1347c	0.01116306923266481	24	004
msp_1347c	0	23	-014
msp_1347c	0	02	010
msp_1347c	0.03167509686915922	28	-014
msp_1347c	0.07403397367175907	25	004
msp_1347c	0.00965317778992213	28	004
msp_1347c	0	02	015
msp_1347c	0	27	004
msp_1347c	0.03031381904090319	34	-014
msp_1347c	0.03951381918296661	27	180
msp_1347c	0.02760765587831703	27	030
msp_1347c	0.04034702801281857	28	-001
msp_1347c	0.03985834740526251	34	-001
msp_1347c	0.01871366528745233	27	010
msp_1347c	0.0653458711724945	25	-001
msp_1347c	0	23	030
msp_1347c	0	23	004
msp_1347c	0	23	180
msp_1347c	0	22	-001
msp_1347c	0	23	010
msp_1347c	0	22	-014
msp_1347c	0.0182499303694219	25	010
msp_1347c	0.03511524857705497	24	-014
msp_1347c	0.0305809548000847	27	-014
msp_1347c	0.07375305294411935	28	180
msp_1347c	0.06811830234038148	27	-001
msp_1347c	0.02334160294869369	25	180
msp_1347c	0.07007457254124617	28	030
msp_1347c	0.03545347807451157	25	015
msp_1347c	0.03857919836834458	24	-001
msp_1347c	0.04592805478923052	28	010
msp_1347c	0.06872624936149728	34	010
msp_1347c	0.09165093104223564	34	180
msp_1347c	0.04767277269301411	34	030
msp_1347c	0.00837490147143878	20	-014
msp_1347c	0	18	-014
msp_1347c	0	17	030
msp_1347c	0	17	-014
msp_1347c	0	18	180
msp_1347c	0.02120149082689331	20	-001
msp_1347c	0.00842754395284397	20	180
msp_1347c	0.01614573186275102	20	004
msp_1347c	0	17	180
msp_1347c	0.02106668284101398	20	010
msp_1347c	0	17	-001
msp_1347c	0.00440727281264621	20	030
msp_1347c	0	22	010
msp_1347c	0	17	004
msp_1347c	0	18	004
msp_1347c	0	17	010
msp_1347c	0	18	030
msp_1347c	0	16	-014
msp_1347c	0	18	-001
msp_1347c	0	16	-001
msp_1347c	0	18	010
msp_1347c	0	22	015
msp_1347c	0	22	004
msp_1347c	0	22	180
msp_1347c	0	12	180
msp_1347c	0	12	-014
msp_1347c	0.01539105574643453	13	-001
msp_1347c	0.02621813999515583	13	180
msp_1347c	0	16	010
msp_1347c	0.03818652289812723	11	-014
msp_1347c	0.01919728347751982	12	004
msp_1347c	0.01261836003737366	12	010
msp_1347c	0	16	180
msp_1347c	0.03201680872341777	13	030
msp_1347c	0	12	030
msp_1347c	0	16	004
msp_1347c	0	14	007
msp_1347c	0	14	015
msp_1347c	0	01	004
msp_1347c	0	01	-001
msp_1347c	0	01	015
msp_1347c	0	01	180
msp_1347c	0	02	-001
msp_1347c	0	01	-014
msp_1347c	0	03	010
msp_1347c	0	12	-001
msp_1347c	0.07329160585073088	11	004
msp_1347c	0	03	004
msp_1347c	0.03043460869535622	25	-014
msp_1347c	0	03	030
msp_1347c	0	14	-014
msp_1347c	0.04024870222138489	08	-001
msp_1347c	0.1097598498127643	09	-014
msp_1347c	0.07345623318496242	08	-014
msp_1347c	0.05105696663057019	09	010
msp_1347c	0.12762008764422167	09	180
msp_1347c	0.07331314734598583	09	-001
msp_1347c	0.02323208925594754	11	090
msp_1347c	0.01680960983217276	11	010
msp_1347c	0.0576210504144137	11	030
msp_1347c	0.26736315629080887	09	004
msp_1347c	0.0398384292445931	09	030
msp_1347c	0	02	004
msp_1347c	0.02627491869982737	08	004
msp_1347c	0.06107462401910328	08	180
msp_1347c	0	06	-001
msp_1347c	0	06	180
msp_1347c	0	06	030
msp_1347c	0	06	-007
msp_1347c	0.04827164547073846	08	010
msp_1347c	0	03	-014
msp_1347c	0	06	010
msp_1347c	0	06	004
msp_1347c	0.0949985633579105	08	090
msp_1347c	0	23	-001
msp_1347c	0.01016965232352803	13	010
msp_1347c	0.00552976638759124	13	-014
msp_1347c	0	16	015
msp_1347c	0.04189086646396835	11	-007
msp_1347c	0	14	180
msp_1347c	0	14	-001
msp_1347c	0	02	180
msp_1347c	0	03	-001
msp_1347c	0	01	010
msp_1347c	0	03	180
msp_1348	0	24	180
msp_1348	0	24	030
msp_1348	0	24	010
msp_1348	0	34	004
msp_1348	0	24	004
msp_1348	0	23	-014
msp_1348	0	02	010
msp_1348	0	28	-014
msp_1348	0	25	004
msp_1348	0	28	004
msp_1348	0	02	015
msp_1348	0	27	004
msp_1348	0	34	-014
msp_1348	0	27	180
msp_1348	0	27	030
msp_1348	0	28	-001
msp_1348	0	34	-001
msp_1348	0	27	010
msp_1348	0	25	-001
msp_1348	0	23	030
msp_1348	0	23	004
msp_1348	0	23	180
msp_1348	0	22	-001
msp_1348	0	23	010
msp_1348	0	22	-014
msp_1348	0	25	010
msp_1348	0	24	-014
msp_1348	0	27	-014
msp_1348	0	28	180
msp_1348	0	27	-001
msp_1348	0	25	180
msp_1348	0	28	030
msp_1348	0	25	015
msp_1348	0	24	-001
msp_1348	0	28	010
msp_1348	0	34	010
msp_1348	0	34	180
msp_1348	0	34	030
msp_1348	0	20	-014
msp_1348	0	18	-014
msp_1348	0	17	030
msp_1348	0	17	-014
msp_1348	0	18	180
msp_1348	0	20	-001
msp_1348	0	20	180
msp_1348	0	20	004
msp_1348	0	17	180
msp_1348	0	20	010
msp_1348	0	17	-001
msp_1348	0	20	030
msp_1348	0	22	010
msp_1348	0	17	004
msp_1348	0	18	004
msp_1348	0	17	010
msp_1348	0	18	030
msp_1348	0	16	-014
msp_1348	0	18	-001
msp_1348	0	16	-001
msp_1348	0	18	010
msp_1348	0	22	015
msp_1348	0	22	004
msp_1348	0	22	180
msp_1348	0	12	180
msp_1348	0	12	-014
msp_1348	0	13	-001
msp_1348	0	13	180
msp_1348	0	16	010
msp_1348	0	11	-014
msp_1348	0	12	004
msp_1348	0	12	010
msp_1348	0	16	180
msp_1348	0	13	030
msp_1348	0	12	030
msp_1348	0	16	004
msp_1348	0	14	007
msp_1348	0	14	015
msp_1348	0	01	004
msp_1348	0	01	-001
msp_1348	0	01	015
msp_1348	0	01	180
msp_1348	0	02	-001
msp_1348	0	01	-014
msp_1348	0	03	010
msp_1348	0	12	-001
msp_1348	0	11	004
msp_1348	0	03	004
msp_1348	0	25	-014
msp_1348	0	03	030
msp_1348	0	14	-014
msp_1348	0	08	-001
msp_1348	0	09	-014
msp_1348	0	08	-014
msp_1348	0	09	010
msp_1348	0	09	180
msp_1348	0	09	-001
msp_1348	0	11	090
msp_1348	0	11	010
msp_1348	0	11	030
msp_1348	0	09	004
msp_1348	0	09	030
msp_1348	0	02	004
msp_1348	0	08	004
msp_1348	0	08	180
msp_1348	0	06	-001
msp_1348	0	06	180
msp_1348	0	06	030
msp_1348	0	06	-007
msp_1348	0	08	010
msp_1348	0	03	-014
msp_1348	0	06	010
msp_1348	0	06	004
msp_1348	0	08	090
msp_1348	0	23	-001
msp_1348	0	13	010
msp_1348	0	13	-014
msp_1348	0	16	015
msp_1348	0	11	-007
msp_1348	0	14	180
msp_1348	0	14	-001
msp_1348	0	02	180
msp_1348	0	03	-001
msp_1348	0	01	010
msp_1348	0	03	180
msp_1349	0.09560095953409102	24	180
msp_1349	0.07424004994348413	24	030
msp_1349	0.0300797978202451	24	010
msp_1349	0.04856722406000278	34	004
msp_1349	0.03346274340223742	24	004
msp_1349	0.17463152074400842	23	-014
msp_1349	0.10650913292659368	02	010
msp_1349	0.06153494221817541	28	-014
msp_1349	0.05988678177740187	25	004
msp_1349	0.03437228897493213	28	004
msp_1349	0.08086581664702265	02	015
msp_1349	0.04394492530816266	27	004
msp_1349	0.04516175986830113	34	-014
msp_1349	0.08384951096907031	27	180
msp_1349	0.05773263612632023	27	030
msp_1349	0.09937366370177687	28	-001
msp_1349	0.03673233861097114	34	-001
msp_1349	0.04106440802222069	27	010
msp_1349	0.08805524244424645	25	-001
msp_1349	0.05316798341503317	23	030
msp_1349	0.02610972511936465	23	004
msp_1349	0.06146768427862399	23	180
msp_1349	0.22141705449116103	22	-001
msp_1349	0.02714165818224069	23	010
msp_1349	0.09869417920904693	22	-014
msp_1349	0.09667279638632108	25	010
msp_1349	0.07618856217196739	24	-014
msp_1349	0.06600694706132065	27	-014
msp_1349	0.11309114232314808	28	180
msp_1349	0.08064408341207958	27	-001
msp_1349	0.11592570578803509	25	180
msp_1349	0.04991098456334716	28	030
msp_1349	0.1239884940099806	25	015
msp_1349	0.08775058373525235	24	-001
msp_1349	0.06160866126892705	28	010
msp_1349	0.04335854775967002	34	010
msp_1349	0.03978248926664558	34	180
msp_1349	0.0695185916312804	34	030
msp_1349	0.04531839449480308	20	-014
msp_1349	0.05286359833134233	18	-014
msp_1349	0.04074713507715221	17	030
msp_1349	0.04175216206246584	17	-014
msp_1349	0.0355624043770199	18	180
msp_1349	0.08235304322827074	20	-001
msp_1349	0.01112597068207247	20	180
msp_1349	0.03871542519284466	20	004
msp_1349	0.05199615646560184	17	180
msp_1349	0.05538855882685517	20	010
msp_1349	0.09135330955954278	17	-001
msp_1349	0.02701658196235733	20	030
msp_1349	0.06779317229682558	22	010
msp_1349	0.01737269496052095	17	004
msp_1349	0.05892663769966647	18	004
msp_1349	0.03970340060835927	17	010
msp_1349	0.05833507314466685	18	030
msp_1349	0.0658721062578115	16	-014
msp_1349	0.03863068378097178	18	-001
msp_1349	0.12454905037462494	16	-001
msp_1349	0.03649594549892466	18	010
msp_1349	0.07807584112332949	22	015
msp_1349	0.09764942824006646	22	004
msp_1349	0.06160478629356872	22	180
msp_1349	0	12	180
msp_1349	0	12	-014
msp_1349	0	13	-001
msp_1349	0	13	180
msp_1349	0	16	010
msp_1349	0	11	-014
msp_1349	0.04460471824270484	12	004
msp_1349	0.02648978615713666	12	010
msp_1349	0.08318717829388711	16	180
msp_1349	0	13	030
msp_1349	0	12	030
msp_1349	0	16	004
msp_1349	0.02732497533509082	14	007
msp_1349	0.01177024084286312	14	015
msp_1349	0.08534853750816396	01	004
msp_1349	0.1305579752947264	01	-001
msp_1349	0.15434332921338434	01	015
msp_1349	0.03666816622935585	01	180
msp_1349	0.14421119229444282	02	-001
msp_1349	0.0989893581283176	01	-014
msp_1349	0.12658872544800548	03	010
msp_1349	0	12	-001
msp_1349	0	11	004
msp_1349	0	03	004
msp_1349	0.10039185262501464	25	-014
msp_1349	0.07264642959177334	03	030
msp_1349	0.03968489977644848	14	-014
msp_1349	0.03302932151203392	08	-001
msp_1349	0.0433352172245229	09	-014
msp_1349	0.06879700611902685	08	-014
msp_1349	0.03369458945480812	09	010
msp_1349	0.02032623748007913	09	180
msp_1349	0.06992473877524209	09	-001
msp_1349	0	11	090
msp_1349	0	11	010
msp_1349	0	11	030
msp_1349	0.07221754415270207	09	004
msp_1349	0.08216668276242528	09	030
msp_1349	0.05462559298145125	02	004
msp_1349	0.02819840630574136	08	004
msp_1349	0.01634262570687688	08	180
msp_1349	0.08226429227223014	06	-001
msp_1349	0.1271090251424112	06	180
msp_1349	0.1596598740232811	06	030
msp_1349	0.05063528889341043	06	-007
msp_1349	0.09508922132704148	08	010
msp_1349	0.05934699506631577	03	-014
msp_1349	0.07044935505516077	06	010
msp_1349	0.02229099135691791	06	004
msp_1349	0.02568439499767306	08	090
msp_1349	0.07327112681117312	23	-001
msp_1349	0	13	010
msp_1349	0	13	-014
msp_1349	0	16	015
msp_1349	0	11	-007
msp_1349	0.04077612230589154	14	180
msp_1349	0.03122588759715024	14	-001
msp_1349	0.152580613747668	02	180
msp_1349	0.12612876231679168	03	-001
msp_1349	0.15752041076620266	01	010
msp_1349	0.08543738381870782	03	180
msp_1350	0	24	180
msp_1350	0	24	030
msp_1350	0	24	010
msp_1350	0	34	004
msp_1350	0	24	004
msp_1350	0	23	-014
msp_1350	0	02	010
msp_1350	0	28	-014
msp_1350	0	25	004
msp_1350	0	28	004
msp_1350	0	02	015
msp_1350	0	27	004
msp_1350	0	34	-014
msp_1350	0	27	180
msp_1350	0	27	030
msp_1350	0	28	-001
msp_1350	0	34	-001
msp_1350	0	27	010
msp_1350	0	25	-001
msp_1350	0	23	030
msp_1350	0	23	004
msp_1350	0	23	180
msp_1350	0	22	-001
msp_1350	0	23	010
msp_1350	0	22	-014
msp_1350	0	25	010
msp_1350	0	24	-014
msp_1350	0	27	-014
msp_1350	0	28	180
msp_1350	0	27	-001
msp_1350	0	25	180
msp_1350	0	28	030
msp_1350	0	25	015
msp_1350	0	24	-001
msp_1350	0	28	010
msp_1350	0	34	010
msp_1350	0	34	180
msp_1350	0	34	030
msp_1350	0	20	-014
msp_1350	0	18	-014
msp_1350	0	17	030
msp_1350	0	17	-014
msp_1350	0	18	180
msp_1350	0	20	-001
msp_1350	0	20	180
msp_1350	0	20	004
msp_1350	0	17	180
msp_1350	0	20	010
msp_1350	0	17	-001
msp_1350	0	20	030
msp_1350	0	22	010
msp_1350	0	17	004
msp_1350	0	18	004
msp_1350	0	17	010
msp_1350	0	18	030
msp_1350	0	16	-014
msp_1350	0	18	-001
msp_1350	0	16	-001
msp_1350	0	18	010
msp_1350	0	22	015
msp_1350	0	22	004
msp_1350	0	22	180
msp_1350	0	12	180
msp_1350	0	12	-014
msp_1350	0	13	-001
msp_1350	0	13	180
msp_1350	0	16	010
msp_1350	0	11	-014
msp_1350	0	12	004
msp_1350	0	12	010
msp_1350	0	16	180
msp_1350	0	13	030
msp_1350	0	12	030
msp_1350	0	16	004
msp_1350	0	14	007
msp_1350	0	14	015
msp_1350	0	01	004
msp_1350	0	01	-001
msp_1350	0	01	015
msp_1350	0	01	180
msp_1350	0	02	-001
msp_1350	0	01	-014
msp_1350	0	03	010
msp_1350	0	12	-001
msp_1350	0	11	004
msp_1350	0	03	004
msp_1350	0	25	-014
msp_1350	0	03	030
msp_1350	0	14	-014
msp_1350	0	08	-001
msp_1350	0	09	-014
msp_1350	0	08	-014
msp_1350	0	09	010
msp_1350	0	09	180
msp_1350	0	09	-001
msp_1350	0	11	090
msp_1350	0	11	010
msp_1350	0	11	030
msp_1350	0	09	004
msp_1350	0	09	030
msp_1350	0	02	004
msp_1350	0	08	004
msp_1350	0	08	180
msp_1350	0	06	-001
msp_1350	0	06	180
msp_1350	0	06	030
msp_1350	0	06	-007
msp_1350	0	08	010
msp_1350	0	03	-014
msp_1350	0	06	010
msp_1350	0	06	004
msp_1350	0	08	090
msp_1350	0	23	-001
msp_1350	0	13	010
msp_1350	0	13	-014
msp_1350	0	16	015
msp_1350	0	11	-007
msp_1350	0	14	180
msp_1350	0	14	-001
msp_1350	0	02	180
msp_1350	0	03	-001
msp_1350	0	01	010
msp_1350	0	03	180
msp_1351	0	24	180
msp_1351	0	24	030
msp_1351	0	24	010
msp_1351	0	34	004
msp_1351	0	24	004
msp_1351	0	23	-014
msp_1351	0	02	010
msp_1351	0	28	-014
msp_1351	0	25	004
msp_1351	0	28	004
msp_1351	0	02	015
msp_1351	0	27	004
msp_1351	0	34	-014
msp_1351	0	27	180
msp_1351	0	27	030
msp_1351	0	28	-001
msp_1351	0	34	-001
msp_1351	0	27	010
msp_1351	0	25	-001
msp_1351	0	23	030
msp_1351	0	23	004
msp_1351	0	23	180
msp_1351	0	22	-001
msp_1351	0	23	010
msp_1351	0	22	-014
msp_1351	0	25	010
msp_1351	0	24	-014
msp_1351	0	27	-014
msp_1351	0	28	180
msp_1351	0	27	-001
msp_1351	0	25	180
msp_1351	0	28	030
msp_1351	0	25	015
msp_1351	0	24	-001
msp_1351	0	28	010
msp_1351	0	34	010
msp_1351	0	34	180
msp_1351	0	34	030
msp_1351	0	20	-014
msp_1351	0	18	-014
msp_1351	0	17	030
msp_1351	0	17	-014
msp_1351	0.00142761251519738	18	180
msp_1351	0	20	-001
msp_1351	0	20	180
msp_1351	0	20	004
msp_1351	0	17	180
msp_1351	0	20	010
msp_1351	0	17	-001
msp_1351	0	20	030
msp_1351	0	22	010
msp_1351	0	17	004
msp_1351	0	18	004
msp_1351	0	17	010
msp_1351	0	18	030
msp_1351	0.00243516572869377	16	-014
msp_1351	0	18	-001
msp_1351	0	16	-001
msp_1351	0	18	010
msp_1351	0	22	015
msp_1351	0	22	004
msp_1351	0	22	180
msp_1351	0	12	180
msp_1351	0	12	-014
msp_1351	0	13	-001
msp_1351	0	13	180
msp_1351	0	16	010
msp_1351	0	11	-014
msp_1351	0	12	004
msp_1351	0	12	010
msp_1351	0	16	180
msp_1351	0	13	030
msp_1351	0	12	030
msp_1351	0	16	004
msp_1351	0	14	007
msp_1351	0	14	015
msp_1351	0	01	004
msp_1351	0	01	-001
msp_1351	0	01	015
msp_1351	0	01	180
msp_1351	0	02	-001
msp_1351	0	01	-014
msp_1351	0	03	010
msp_1351	0	12	-001
msp_1351	0	11	004
msp_1351	0	03	004
msp_1351	0	25	-014
msp_1351	0	03	030
msp_1351	0	14	-014
msp_1351	0.00378487969509456	08	-001
msp_1351	0	09	-014
msp_1351	0	08	-014
msp_1351	0	09	010
msp_1351	0	09	180
msp_1351	0	09	-001
msp_1351	0	11	090
msp_1351	0	11	010
msp_1351	0	11	030
msp_1351	0	09	004
msp_1351	0	09	030
msp_1351	0	02	004
msp_1351	0	08	004
msp_1351	0	08	180
msp_1351	0	06	-001
msp_1351	0	06	180
msp_1351	0	06	030
msp_1351	0	06	-007
msp_1351	0	08	010
msp_1351	0	03	-014
msp_1351	0	06	010
msp_1351	0	06	004
msp_1351	0	08	090
msp_1351	0	23	-001
msp_1351	0	13	010
msp_1351	0	13	-014
msp_1351	0	16	015
msp_1351	0	11	-007
msp_1351	0	14	180
msp_1351	0	14	-001
msp_1351	0	02	180
msp_1351	0	03	-001
msp_1351	0	01	010
msp_1351	0	03	180
msp_1352	0	24	180
msp_1352	0	24	030
msp_1352	0	24	010
msp_1352	0	34	004
msp_1352	0	24	004
msp_1352	0	23	-014
msp_1352	0	02	010
msp_1352	0	28	-014
msp_1352	0	25	004
msp_1352	0	28	004
msp_1352	0.00433324232283153	02	015
msp_1352	0	27	004
msp_1352	0	34	-014
msp_1352	0	27	180
msp_1352	0	27	030
msp_1352	0	28	-001
msp_1352	0	34	-001
msp_1352	0	27	010
msp_1352	0	25	-001
msp_1352	0	23	030
msp_1352	0	23	004
msp_1352	0	23	180
msp_1352	0	22	-001
msp_1352	0	23	010
msp_1352	0	22	-014
msp_1352	0	25	010
msp_1352	0	24	-014
msp_1352	0	27	-014
msp_1352	0	28	180
msp_1352	0	27	-001
msp_1352	0	25	180
msp_1352	0	28	030
msp_1352	0	25	015
msp_1352	0	24	-001
msp_1352	0	28	010
msp_1352	0	34	010
msp_1352	0	34	180
msp_1352	0	34	030
msp_1352	0	20	-014
msp_1352	0	18	-014
msp_1352	0	17	030
msp_1352	0	17	-014
msp_1352	0	18	180
msp_1352	0	20	-001
msp_1352	0	20	180
msp_1352	0	20	004
msp_1352	0	17	180
msp_1352	0	20	010
msp_1352	0	17	-001
msp_1352	0	20	030
msp_1352	0	22	010
msp_1352	0	17	004
msp_1352	0	18	004
msp_1352	0	17	010
msp_1352	0	18	030
msp_1352	0	16	-014
msp_1352	0	18	-001
msp_1352	0	16	-001
msp_1352	0	18	010
msp_1352	0	22	015
msp_1352	0	22	004
msp_1352	0	22	180
msp_1352	0	12	180
msp_1352	0	12	-014
msp_1352	0	13	-001
msp_1352	0	13	180
msp_1352	0	16	010
msp_1352	0	11	-014
msp_1352	0	12	004
msp_1352	0	12	010
msp_1352	0	16	180
msp_1352	0	13	030
msp_1352	0	12	030
msp_1352	0	16	004
msp_1352	0	14	007
msp_1352	0	14	015
msp_1352	0	01	004
msp_1352	0	01	-001
msp_1352	0	01	015
msp_1352	0	01	180
msp_1352	0	02	-001
msp_1352	0	01	-014
msp_1352	0	03	010
msp_1352	0	12	-001
msp_1352	0	11	004
msp_1352	0	03	004
msp_1352	0	25	-014
msp_1352	0	03	030
msp_1352	0	14	-014
msp_1352	0	08	-001
msp_1352	0	09	-014
msp_1352	0	08	-014
msp_1352	0	09	010
msp_1352	0	09	180
msp_1352	0	09	-001
msp_1352	0	11	090
msp_1352	0	11	010
msp_1352	0	11	030
msp_1352	0	09	004
msp_1352	0	09	030
msp_1352	0	02	004
msp_1352	0	08	004
msp_1352	0	08	180
msp_1352	0	06	-001
msp_1352	0	06	180
msp_1352	0	06	030
msp_1352	0	06	-007
msp_1352	0	08	010
msp_1352	0	03	-014
msp_1352	0	06	010
msp_1352	0	06	004
msp_1352	0	08	090
msp_1352	0	23	-001
msp_1352	0	13	010
msp_1352	0	13	-014
msp_1352	0	16	015
msp_1352	0	11	-007
msp_1352	0	14	180
msp_1352	0	14	-001
msp_1352	0	02	180
msp_1352	0	03	-001
msp_1352	0	01	010
msp_1352	0	03	180
msp_1353	0	24	180
msp_1353	0	24	030
msp_1353	0	24	010
msp_1353	0	34	004
msp_1353	0	24	004
msp_1353	0	23	-014
msp_1353	0	02	010
msp_1353	0	28	-014
msp_1353	0	25	004
msp_1353	0	28	004
msp_1353	0	02	015
msp_1353	0	27	004
msp_1353	0.00725324456625231	34	-014
msp_1353	0	27	180
msp_1353	0	27	030
msp_1353	0	28	-001
msp_1353	0	34	-001
msp_1353	0	27	010
msp_1353	0	25	-001
msp_1353	0	23	030
msp_1353	0	23	004
msp_1353	0	23	180
msp_1353	0	22	-001
msp_1353	0	23	010
msp_1353	0	22	-014
msp_1353	0	25	010
msp_1353	0	24	-014
msp_1353	0	27	-014
msp_1353	0	28	180
msp_1353	0	27	-001
msp_1353	0	25	180
msp_1353	0	28	030
msp_1353	0	25	015
msp_1353	0	24	-001
msp_1353	0	28	010
msp_1353	0	34	010
msp_1353	0.00268052558807475	34	180
msp_1353	0.00334834841290375	34	030
msp_1353	0	20	-014
msp_1353	0	18	-014
msp_1353	0	17	030
msp_1353	0	17	-014
msp_1353	0	18	180
msp_1353	0	20	-001
msp_1353	0	20	180
msp_1353	0	20	004
msp_1353	0	17	180
msp_1353	0	20	010
msp_1353	0	17	-001
msp_1353	0	20	030
msp_1353	0	22	010
msp_1353	0	17	004
msp_1353	0	18	004
msp_1353	0	17	010
msp_1353	0	18	030
msp_1353	0	16	-014
msp_1353	0	18	-001
msp_1353	0	16	-001
msp_1353	0	18	010
msp_1353	0	22	015
msp_1353	0	22	004
msp_1353	0	22	180
msp_1353	0.01888963730923337	12	180
msp_1353	0.00299649487265146	12	-014
msp_1353	0	13	-001
msp_1353	0	13	180
msp_1353	0	16	010
msp_1353	0	11	-014
msp_1353	0	12	004
msp_1353	0.00700863217958423	12	010
msp_1353	0	16	180
msp_1353	0	13	030
msp_1353	0.0422204965738656	12	030
msp_1353	0	16	004
msp_1353	0.00234100962525761	14	007
msp_1353	0	14	015
msp_1353	0	01	004
msp_1353	0	01	-001
msp_1353	0	01	015
msp_1353	0	01	180
msp_1353	0	02	-001
msp_1353	0	01	-014
msp_1353	0	03	010
msp_1353	0.0094131524169913	12	-001
msp_1353	0	11	004
msp_1353	0	03	004
msp_1353	0	25	-014
msp_1353	0	03	030
msp_1353	0	14	-014
msp_1353	0.00453969703570161	08	-001
msp_1353	0	09	-014
msp_1353	0.00313967181917667	08	-014
msp_1353	0	09	010
msp_1353	0	09	180
msp_1353	0	09	-001
msp_1353	0.00299177561315668	11	090
msp_1353	0	11	010
msp_1353	0.00504007478850129	11	030
msp_1353	0	09	004
msp_1353	0	09	030
msp_1353	0	02	004
msp_1353	0	08	004
msp_1353	0.00231666898788948	08	180
msp_1353	0	06	-001
msp_1353	0	06	180
msp_1353	0	06	030
msp_1353	0	06	-007
msp_1353	0	08	010
msp_1353	0	03	-014
msp_1353	0	06	010
msp_1353	0	06	004
msp_1353	0.01090192711535565	08	090
msp_1353	0	23	-001
msp_1353	0.00718076848777927	13	010
msp_1353	0	13	-014
msp_1353	0	16	015
msp_1353	0	11	-007
msp_1353	0.00197169628275421	14	180
msp_1353	0	14	-001
msp_1353	0	02	180
msp_1353	0	03	-001
msp_1353	0	01	010
msp_1353	0	03	180
msp_1354	0	24	180
msp_1354	0	24	030
msp_1354	0	24	010
msp_1354	0	34	004
msp_1354	0	24	004
msp_1354	0	23	-014
msp_1354	0	02	010
msp_1354	0	28	-014
msp_1354	0	25	004
msp_1354	0	28	004
msp_1354	0	02	015
msp_1354	0	27	004
msp_1354	0	34	-014
msp_1354	0	27	180
msp_1354	0	27	030
msp_1354	0	28	-001
msp_1354	0	34	-001
msp_1354	0	27	010
msp_1354	0	25	-001
msp_1354	0	23	030
msp_1354	0	23	004
msp_1354	0	23	180
msp_1354	0	22	-001
msp_1354	0	23	010
msp_1354	0	22	-014
msp_1354	0	25	010
msp_1354	0	24	-014
msp_1354	0	27	-014
msp_1354	0	28	180
msp_1354	0	27	-001
msp_1354	0	25	180
msp_1354	0	28	030
msp_1354	0	25	015
msp_1354	0	24	-001
msp_1354	0	28	010
msp_1354	0	34	010
msp_1354	0	34	180
msp_1354	0	34	030
msp_1354	0	20	-014
msp_1354	0	18	-014
msp_1354	0	17	030
msp_1354	0	17	-014
msp_1354	0	18	180
msp_1354	0	20	-001
msp_1354	0	20	180
msp_1354	0	20	004
msp_1354	0	17	180
msp_1354	0	20	010
msp_1354	0	17	-001
msp_1354	0	20	030
msp_1354	0	22	010
msp_1354	0	17	004
msp_1354	0	18	004
msp_1354	0	17	010
msp_1354	0	18	030
msp_1354	0	16	-014
msp_1354	0	18	-001
msp_1354	0	16	-001
msp_1354	0	18	010
msp_1354	0	22	015
msp_1354	0	22	004
msp_1354	0	22	180
msp_1354	0	12	180
msp_1354	0	12	-014
msp_1354	0	13	-001
msp_1354	0	13	180
msp_1354	0	16	010
msp_1354	0	11	-014
msp_1354	0	12	004
msp_1354	0	12	010
msp_1354	0	16	180
msp_1354	0	13	030
msp_1354	0	12	030
msp_1354	0	16	004
msp_1354	0	14	007
msp_1354	0	14	015
msp_1354	0	01	004
msp_1354	0	01	-001
msp_1354	0	01	015
msp_1354	0	01	180
msp_1354	0	02	-001
msp_1354	0	01	-014
msp_1354	0	03	010
msp_1354	0	12	-001
msp_1354	0	11	004
msp_1354	0	03	004
msp_1354	0	25	-014
msp_1354	0	03	030
msp_1354	0	14	-014
msp_1354	0	08	-001
msp_1354	0	09	-014
msp_1354	0	08	-014
msp_1354	0	09	010
msp_1354	0	09	180
msp_1354	0	09	-001
msp_1354	0	11	090
msp_1354	0	11	010
msp_1354	0	11	030
msp_1354	0	09	004
msp_1354	0	09	030
msp_1354	0	02	004
msp_1354	0	08	004
msp_1354	0	08	180
msp_1354	0	06	-001
msp_1354	0	06	180
msp_1354	0	06	030
msp_1354	0	06	-007
msp_1354	0	08	010
msp_1354	0	03	-014
msp_1354	0	06	010
msp_1354	0	06	004
msp_1354	0	08	090
msp_1354	0	23	-001
msp_1354	0	13	010
msp_1354	0	13	-014
msp_1354	0	16	015
msp_1354	0	11	-007
msp_1354	0	14	180
msp_1354	0	14	-001
msp_1354	0	02	180
msp_1354	0	03	-001
msp_1354	0	01	010
msp_1354	0	03	180
msp_1355	0	24	180
msp_1355	0	24	030
msp_1355	0	24	010
msp_1355	0	34	004
msp_1355	0	24	004
msp_1355	0	23	-014
msp_1355	0	02	010
msp_1355	0	28	-014
msp_1355	0	25	004
msp_1355	0	28	004
msp_1355	0	02	015
msp_1355	0	27	004
msp_1355	0	34	-014
msp_1355	0	27	180
msp_1355	0	27	030
msp_1355	0	28	-001
msp_1355	0	34	-001
msp_1355	0	27	010
msp_1355	0.0163527811263954	25	-001
msp_1355	0	23	030
msp_1355	0	23	004
msp_1355	0	23	180
msp_1355	0	22	-001
msp_1355	0	23	010
msp_1355	0	22	-014
msp_1355	0	25	010
msp_1355	0	24	-014
msp_1355	0	27	-014
msp_1355	0	28	180
msp_1355	0	27	-001
msp_1355	0.00967377965621251	25	180
msp_1355	0	28	030
msp_1355	0	25	015
msp_1355	0	24	-001
msp_1355	0	28	010
msp_1355	0	34	010
msp_1355	0	34	180
msp_1355	0	34	030
msp_1355	0	20	-014
msp_1355	0	18	-014
msp_1355	0	17	030
msp_1355	0	17	-014
msp_1355	0	18	180
msp_1355	0	20	-001
msp_1355	0	20	180
msp_1355	0	20	004
msp_1355	0	17	180
msp_1355	0	20	010
msp_1355	0	17	-001
msp_1355	0	20	030
msp_1355	0	22	010
msp_1355	0	17	004
msp_1355	0	18	004
msp_1355	0	17	010
msp_1355	0	18	030
msp_1355	0	16	-014
msp_1355	0	18	-001
msp_1355	0	16	-001
msp_1355	0	18	010
msp_1355	0	22	015
msp_1355	0	22	004
msp_1355	0	22	180
msp_1355	0	12	180
msp_1355	0	12	-014
msp_1355	0	13	-001
msp_1355	0	13	180
msp_1355	0	16	010
msp_1355	0	11	-014
msp_1355	0	12	004
msp_1355	0	12	010
msp_1355	0	16	180
msp_1355	0	13	030
msp_1355	0	12	030
msp_1355	0	16	004
msp_1355	0	14	007
msp_1355	0	14	015
msp_1355	0	01	004
msp_1355	0	01	-001
msp_1355	0	01	015
msp_1355	0	01	180
msp_1355	0	02	-001
msp_1355	0	01	-014
msp_1355	0	03	010
msp_1355	0	12	-001
msp_1355	0	11	004
msp_1355	0	03	004
msp_1355	0.00812830300018645	25	-014
msp_1355	0	03	030
msp_1355	0	14	-014
msp_1355	0	08	-001
msp_1355	0	09	-014
msp_1355	0	08	-014
msp_1355	0	09	010
msp_1355	0	09	180
msp_1355	0	09	-001
msp_1355	0	11	090
msp_1355	0	11	010
msp_1355	0	11	030
msp_1355	0	09	004
msp_1355	0	09	030
msp_1355	0	02	004
msp_1355	0	08	004
msp_1355	0	08	180
msp_1355	0	06	-001
msp_1355	0	06	180
msp_1355	0	06	030
msp_1355	0	06	-007
msp_1355	0	08	010
msp_1355	0	03	-014
msp_1355	0	06	010
msp_1355	0	06	004
msp_1355	0	08	090
msp_1355	0	23	-001
msp_1355	0	13	010
msp_1355	0	13	-014
msp_1355	0	16	015
msp_1355	0	11	-007
msp_1355	0	14	180
msp_1355	0	14	-001
msp_1355	0	02	180
msp_1355	0	03	-001
msp_1355	0	01	010
msp_1355	0	03	180
msp_1356	0.01989466184817664	24	180
msp_1356	0.00471888073154545	24	030
msp_1356	0.00311330973709569	24	010
msp_1356	0.00286334231103424	34	004
msp_1356	0.00405526319486972	24	004
msp_1356	0.01658400084620831	23	-014
msp_1356	0.02081932235397954	02	010
msp_1356	0	28	-014
msp_1356	0	25	004
msp_1356	0.00709644251122165	28	004
msp_1356	0.0041484815572891	02	015
msp_1356	0	27	004
msp_1356	0.00565469434905895	34	-014
msp_1356	0	27	180
msp_1356	0	27	030
msp_1356	0.01345385350284998	28	-001
msp_1356	0.00273344330519926	34	-001
msp_1356	0	27	010
msp_1356	0.00781042372320977	25	-001
msp_1356	0.04466671195321994	23	030
msp_1356	0	23	004
msp_1356	0.02440581901152969	23	180
msp_1356	0.00265818615388505	22	-001
msp_1356	0.00492215314469926	23	010
msp_1356	0.00461744017982043	22	-014
msp_1356	0.02512545882577981	25	010
msp_1356	0	24	-014
msp_1356	0	27	-014
msp_1356	0.00298546689133814	28	180
msp_1356	0	27	-001
msp_1356	0.00569857153691433	25	180
msp_1356	0.00627381988810148	28	030
msp_1356	0.02833599489593984	25	015
msp_1356	0.00498292818322608	24	-001
msp_1356	0.01152482274569914	28	010
msp_1356	0.00366953398852784	34	010
msp_1356	0.01857151010170655	34	180
msp_1356	0.00777773190451193	34	030
msp_1356	0.00191455751193407	20	-014
msp_1356	0.01477746349686296	18	-014
msp_1356	0.00231212362368105	17	030
msp_1356	0.00787939242105981	17	-014
msp_1356	0.00574705070193952	18	180
msp_1356	0.00277890639071543	20	-001
msp_1356	0.00229704567189263	20	180
msp_1356	0.00306165072623008	20	004
msp_1356	0.02114802524696174	17	180
msp_1356	0.00569704195915028	20	010
msp_1356	0.01226969545602118	17	-001
msp_1356	0	20	030
msp_1356	0.01294232207883581	22	010
msp_1356	0.0146676680009877	17	004
msp_1356	0.03978566306512076	18	004
msp_1356	0.01704865781334797	17	010
msp_1356	0.03042848964269022	18	030
msp_1356	0.01075097337571238	16	-014
msp_1356	0.03073798563526313	18	-001
msp_1356	0.03261616880326958	16	-001
msp_1356	0.03964578481189151	18	010
msp_1356	0.00826319900652477	22	015
msp_1356	0	22	004
msp_1356	0.02575733685885143	22	180
msp_1356	0.00449331655644979	12	180
msp_1356	0.00298765081487792	12	-014
msp_1356	0	13	-001
msp_1356	0	13	180
msp_1356	0	16	010
msp_1356	0	11	-014
msp_1356	0.03694119860675407	12	004
msp_1356	0.01222987740288097	12	010
msp_1356	0.02576385979677535	16	180
msp_1356	0.00657573273389526	13	030
msp_1356	0.00468963220320776	12	030
msp_1356	0	16	004
msp_1356	0.0108254786158775	14	007
msp_1356	0.03710214805283732	14	015
msp_1356	0.02197876753258907	01	004
msp_1356	0.03365208606316236	01	-001
msp_1356	0.3226908898764498	01	015
msp_1356	0.00370776250885948	01	180
msp_1356	0.00821221983781925	02	-001
msp_1356	0.01810841158884743	01	-014
msp_1356	0	03	010
msp_1356	0.0084307090523959	12	-001
msp_1356	0	11	004
msp_1356	0	03	004
msp_1356	0.00862123453983433	25	-014
msp_1356	0	03	030
msp_1356	0.00290788953481872	14	-014
msp_1356	0.00629669867020729	08	-001
msp_1356	0.03311362792057766	09	-014
msp_1356	0.01793108477606166	08	-014
msp_1356	0.0126755288523877	09	010
msp_1356	0.06369954637133556	09	180
msp_1356	0.04062601231539763	09	-001
msp_1356	0	11	090
msp_1356	0.00731336631111944	11	010
msp_1356	0	11	030
msp_1356	0.0256793707168579	09	004
msp_1356	0.03054264955149228	09	030
msp_1356	0.00402155694834142	02	004
msp_1356	0.00214399640682467	08	004
msp_1356	0.04475065442273294	08	180
msp_1356	0.05629482720392611	06	-001
msp_1356	0.01932522141785031	06	180
msp_1356	0.03861129470721961	06	030
msp_1356	0.034111108561201	06	-007
msp_1356	0.04270379394883344	08	010
msp_1356	0	03	-014
msp_1356	0.05425452476467372	06	010
msp_1356	0.00942749336663865	06	004
msp_1356	0.00755168437653128	08	090
msp_1356	0.04279838171116302	23	-001
msp_1356	0.00323743073841293	13	010
msp_1356	0	13	-014
msp_1356	0.11366288655159368	16	015
msp_1356	0	11	-007
msp_1356	0.00363151579797792	14	180
msp_1356	0.00628478699129659	14	-001
msp_1356	0.00815612055997085	02	180
msp_1356	0	03	-001
msp_1356	0.07402042604844587	01	010
msp_1356	0	03	180
msp_1357	0	24	180
msp_1357	0	24	030
msp_1357	0	24	010
msp_1357	0	34	004
msp_1357	0	24	004
msp_1357	0	23	-014
msp_1357	0	02	010
msp_1357	0	28	-014
msp_1357	0.02975455686093954	25	004
msp_1357	0	28	004
msp_1357	0	02	015
msp_1357	0	27	004
msp_1357	0	34	-014
msp_1357	0	27	180
msp_1357	0	27	030
msp_1357	0	28	-001
msp_1357	0	34	-001
msp_1357	0	27	010
msp_1357	0	25	-001
msp_1357	0	23	030
msp_1357	0	23	004
msp_1357	0	23	180
msp_1357	0	22	-001
msp_1357	0	23	010
msp_1357	0	22	-014
msp_1357	0.01737302522275323	25	010
msp_1357	0	24	-014
msp_1357	0	27	-014
msp_1357	0	28	180
msp_1357	0	27	-001
msp_1357	0	25	180
msp_1357	0	28	030
msp_1357	0.00492991153530939	25	015
msp_1357	0	24	-001
msp_1357	0	28	010
msp_1357	0	34	010
msp_1357	0	34	180
msp_1357	0	34	030
msp_1357	0	20	-014
msp_1357	0	18	-014
msp_1357	0	17	030
msp_1357	0	17	-014
msp_1357	0	18	180
msp_1357	0	20	-001
msp_1357	0	20	180
msp_1357	0	20	004
msp_1357	0	17	180
msp_1357	0	20	010
msp_1357	0	17	-001
msp_1357	0	20	030
msp_1357	0	22	010
msp_1357	0	17	004
msp_1357	0	18	004
msp_1357	0	17	010
msp_1357	0	18	030
msp_1357	0	16	-014
msp_1357	0	18	-001
msp_1357	0	16	-001
msp_1357	0	18	010
msp_1357	0	22	015
msp_1357	0	22	004
msp_1357	0	22	180
msp_1357	0	12	180
msp_1357	0	12	-014
msp_1357	0	13	-001
msp_1357	0	13	180
msp_1357	0	16	010
msp_1357	0	11	-014
msp_1357	0	12	004
msp_1357	0	12	010
msp_1357	0	16	180
msp_1357	0	13	030
msp_1357	0	12	030
msp_1357	0	16	004
msp_1357	0	14	007
msp_1357	0	14	015
msp_1357	0	01	004
msp_1357	0	01	-001
msp_1357	0	01	015
msp_1357	0	01	180
msp_1357	0	02	-001
msp_1357	0	01	-014
msp_1357	0	03	010
msp_1357	0	12	-001
msp_1357	0	11	004
msp_1357	0	03	004
msp_1357	0	25	-014
msp_1357	0	03	030
msp_1357	0	14	-014
msp_1357	0	08	-001
msp_1357	0	09	-014
msp_1357	0	08	-014
msp_1357	0	09	010
msp_1357	0	09	180
msp_1357	0	09	-001
msp_1357	0	11	090
msp_1357	0	11	010
msp_1357	0	11	030
msp_1357	0	09	004
msp_1357	0	09	030
msp_1357	0	02	004
msp_1357	0	08	004
msp_1357	0	08	180
msp_1357	0	06	-001
msp_1357	0	06	180
msp_1357	0	06	030
msp_1357	0	06	-007
msp_1357	0	08	010
msp_1357	0	03	-014
msp_1357	0	06	010
msp_1357	0	06	004
msp_1357	0	08	090
msp_1357	0	23	-001
msp_1357	0	13	010
msp_1357	0	13	-014
msp_1357	0	16	015
msp_1357	0	11	-007
msp_1357	0	14	180
msp_1357	0	14	-001
msp_1357	0	02	180
msp_1357	0	03	-001
msp_1357	0	01	010
msp_1357	0	03	180
msp_1358	0	24	180
msp_1358	0	24	030
msp_1358	0	24	010
msp_1358	0	34	004
msp_1358	0	24	004
msp_1358	0	23	-014
msp_1358	0	02	010
msp_1358	0	28	-014
msp_1358	0	25	004
msp_1358	0.04438664434414654	28	004
msp_1358	0	02	015
msp_1358	0.5544436672391101	27	004
msp_1358	0	34	-014
msp_1358	0.00623527938635171	27	180
msp_1358	0	27	030
msp_1358	0	28	-001
msp_1358	0	34	-001
msp_1358	0.00775051180638934	27	010
msp_1358	0	25	-001
msp_1358	0	23	030
msp_1358	0.15684653571865442	23	004
msp_1358	0	23	180
msp_1358	0	22	-001
msp_1358	0.00876683205337563	23	010
msp_1358	0.00526593213648189	22	-014
msp_1358	0	25	010
msp_1358	0	24	-014
msp_1358	0	27	-014
msp_1358	0	28	180
msp_1358	0	27	-001
msp_1358	0	25	180
msp_1358	0	28	030
msp_1358	0	25	015
msp_1358	0	24	-001
msp_1358	0.07873223008821563	28	010
msp_1358	0	34	010
msp_1358	0	34	180
msp_1358	0	34	030
msp_1358	0	20	-014
msp_1358	0	18	-014
msp_1358	0	17	030
msp_1358	0	17	-014
msp_1358	0	18	180
msp_1358	0	20	-001
msp_1358	0	20	180
msp_1358	0.00513083009648638	20	004
msp_1358	0	17	180
msp_1358	0	20	010
msp_1358	0	17	-001
msp_1358	0	20	030
msp_1358	0.01296503687699002	22	010
msp_1358	0.4269388527226014	17	004
msp_1358	0.279360450175619	18	004
msp_1358	0.01101919811332091	17	010
msp_1358	0	18	030
msp_1358	0.004708782588225	16	-014
msp_1358	0.00256779146258621	18	-001
msp_1358	0.01360958966342512	16	-001
msp_1358	0.01235168172357173	18	010
msp_1358	0.00569507113606051	22	015
msp_1358	0.04058310821591397	22	004
msp_1358	0	22	180
msp_1358	0	12	180
msp_1358	0	12	-014
msp_1358	0	13	-001
msp_1358	0	13	180
msp_1358	0	16	010
msp_1358	0	11	-014
msp_1358	0	12	004
msp_1358	0	12	010
msp_1358	0	16	180
msp_1358	0	13	030
msp_1358	0	12	030
msp_1358	0	16	004
msp_1358	0	14	007
msp_1358	0	14	015
msp_1358	0.09029006235747208	01	004
msp_1358	0	01	-001
msp_1358	0.01513831981163237	01	015
msp_1358	0	01	180
msp_1358	0	02	-001
msp_1358	0.011581355590355	01	-014
msp_1358	0	03	010
msp_1358	0	12	-001
msp_1358	0	11	004
msp_1358	0	03	004
msp_1358	0	25	-014
msp_1358	0	03	030
msp_1358	0	14	-014
msp_1358	0	08	-001
msp_1358	0	09	-014
msp_1358	0	08	-014
msp_1358	0	09	010
msp_1358	0	09	180
msp_1358	0	09	-001
msp_1358	0	11	090
msp_1358	0	11	010
msp_1358	0	11	030
msp_1358	0	09	004
msp_1358	0	09	030
msp_1358	0	02	004
msp_1358	0	08	004
msp_1358	0	08	180
msp_1358	0	06	-001
msp_1358	0.00410582486943496	06	180
msp_1358	0	06	030
msp_1358	0	06	-007
msp_1358	0	08	010
msp_1358	0	03	-014
msp_1358	0	06	010
msp_1358	0	06	004
msp_1358	0	08	090
msp_1358	0	23	-001
msp_1358	0	13	010
msp_1358	0	13	-014
msp_1358	0	16	015
msp_1358	0	11	-007
msp_1358	0	14	180
msp_1358	0	14	-001
msp_1358	0	02	180
msp_1358	0	03	-001
msp_1358	0.10760335444039312	01	010
msp_1358	0	03	180
msp_1359	0	24	180
msp_1359	0	24	030
msp_1359	0	24	010
msp_1359	0	34	004
msp_1359	0	24	004
msp_1359	0	23	-014
msp_1359	0	02	010
msp_1359	0	28	-014
msp_1359	0	25	004
msp_1359	0	28	004
msp_1359	0	02	015
msp_1359	0	27	004
msp_1359	0	34	-014
msp_1359	0	27	180
msp_1359	0	27	030
msp_1359	0	28	-001
msp_1359	0	34	-001
msp_1359	0	27	010
msp_1359	0	25	-001
msp_1359	0	23	030
msp_1359	0	23	004
msp_1359	0	23	180
msp_1359	0	22	-001
msp_1359	0	23	010
msp_1359	0	22	-014
msp_1359	0	25	010
msp_1359	0	24	-014
msp_1359	0	27	-014
msp_1359	0	28	180
msp_1359	0	27	-001
msp_1359	0	25	180
msp_1359	0	28	030
msp_1359	0	25	015
msp_1359	0	24	-001
msp_1359	0	28	010
msp_1359	0	34	010
msp_1359	0	34	180
msp_1359	0	34	030
msp_1359	0	20	-014
msp_1359	0	18	-014
msp_1359	0	17	030
msp_1359	0	17	-014
msp_1359	0	18	180
msp_1359	0	20	-001
msp_1359	0	20	180
msp_1359	0	20	004
msp_1359	0	17	180
msp_1359	0	20	010
msp_1359	0	17	-001
msp_1359	0	20	030
msp_1359	0	22	010
msp_1359	0	17	004
msp_1359	0	18	004
msp_1359	0	17	010
msp_1359	0	18	030
msp_1359	0	16	-014
msp_1359	0	18	-001
msp_1359	0	16	-001
msp_1359	0	18	010
msp_1359	0	22	015
msp_1359	0	22	004
msp_1359	0	22	180
msp_1359	0	12	180
msp_1359	0	12	-014
msp_1359	0	13	-001
msp_1359	0	13	180
msp_1359	0	16	010
msp_1359	0	11	-014
msp_1359	0	12	004
msp_1359	0	12	010
msp_1359	0	16	180
msp_1359	0	13	030
msp_1359	0	12	030
msp_1359	0	16	004
msp_1359	0	14	007
msp_1359	0	14	015
msp_1359	0	01	004
msp_1359	0	01	-001
msp_1359	0	01	015
msp_1359	0	01	180
msp_1359	0	02	-001
msp_1359	0	01	-014
msp_1359	0	03	010
msp_1359	0	12	-001
msp_1359	0	11	004
msp_1359	0	03	004
msp_1359	0	25	-014
msp_1359	0	03	030
msp_1359	0	14	-014
msp_1359	0	08	-001
msp_1359	0	09	-014
msp_1359	0	08	-014
msp_1359	0	09	010
msp_1359	0	09	180
msp_1359	0	09	-001
msp_1359	0	11	090
msp_1359	0	11	010
msp_1359	0	11	030
msp_1359	0	09	004
msp_1359	0	09	030
msp_1359	0	02	004
msp_1359	0	08	004
msp_1359	0	08	180
msp_1359	0	06	-001
msp_1359	0	06	180
msp_1359	0	06	030
msp_1359	0	06	-007
msp_1359	0	08	010
msp_1359	0	03	-014
msp_1359	0	06	010
msp_1359	0	06	004
msp_1359	0	08	090
msp_1359	0	23	-001
msp_1359	0	13	010
msp_1359	0	13	-014
msp_1359	0	16	015
msp_1359	0	11	-007
msp_1359	0	14	180
msp_1359	0	14	-001
msp_1359	0	02	180
msp_1359	0	03	-001
msp_1359	0	01	010
msp_1359	0	03	180
msp_1360	0	24	180
msp_1360	0	24	030
msp_1360	0	24	010
msp_1360	0	34	004
msp_1360	0	24	004
msp_1360	0	23	-014
msp_1360	0	02	010
msp_1360	0	28	-014
msp_1360	0.02619125733520414	25	004
msp_1360	0	28	004
msp_1360	0	02	015
msp_1360	0	27	004
msp_1360	0.00304891910592578	34	-014
msp_1360	0	27	180
msp_1360	0	27	030
msp_1360	0	28	-001
msp_1360	0	34	-001
msp_1360	0.00252450579038035	27	010
msp_1360	0	25	-001
msp_1360	0	23	030
msp_1360	0	23	004
msp_1360	0	23	180
msp_1360	0	22	-001
msp_1360	0	23	010
msp_1360	0.00293452924630716	22	-014
msp_1360	0.00613743864708007	25	010
msp_1360	0	24	-014
msp_1360	0.0034941614813016	27	-014
msp_1360	0	28	180
msp_1360	0.003676610550835	27	-001
msp_1360	0	25	180
msp_1360	0	28	030
msp_1360	0	25	015
msp_1360	0	24	-001
msp_1360	0	28	010
msp_1360	0	34	010
msp_1360	0	34	180
msp_1360	0	34	030
msp_1360	0	20	-014
msp_1360	0	18	-014
msp_1360	0	17	030
msp_1360	0	17	-014
msp_1360	0	18	180
msp_1360	0	20	-001
msp_1360	0	20	180
msp_1360	0	20	004
msp_1360	0	17	180
msp_1360	0	20	010
msp_1360	0.00387127304000502	17	-001
msp_1360	0	20	030
msp_1360	0.00738578953299554	22	010
msp_1360	0.02609468879411894	17	004
msp_1360	0.00662010414595063	18	004
msp_1360	0.00359792748752469	17	010
msp_1360	0	18	030
msp_1360	0.00256834809269516	16	-014
msp_1360	0.00325097142648591	18	-001
msp_1360	0	16	-001
msp_1360	0	18	010
msp_1360	0.01028556760578428	22	015
msp_1360	0.00653313514009039	22	004
msp_1360	0.0120381135254728	22	180
msp_1360	0	12	180
msp_1360	0	12	-014
msp_1360	0	13	-001
msp_1360	0	13	180
msp_1360	0	16	010
msp_1360	0	11	-014
msp_1360	0	12	004
msp_1360	0	12	010
msp_1360	0.00475129201798914	16	180
msp_1360	0	13	030
msp_1360	0	12	030
msp_1360	0	16	004
msp_1360	0	14	007
msp_1360	0	14	015
msp_1360	0	01	004
msp_1360	0	01	-001
msp_1360	0	01	015
msp_1360	0	01	180
msp_1360	0	02	-001
msp_1360	0	01	-014
msp_1360	0	03	010
msp_1360	0	12	-001
msp_1360	0	11	004
msp_1360	0	03	004
msp_1360	0	25	-014
msp_1360	0	03	030
msp_1360	0	14	-014
msp_1360	0	08	-001
msp_1360	0	09	-014
msp_1360	0	08	-014
msp_1360	0	09	010
msp_1360	0.00431894920651945	09	180
msp_1360	0	09	-001
msp_1360	0	11	090
msp_1360	0.00206118602536688	11	010
msp_1360	0	11	030
msp_1360	0	09	004
msp_1360	0.00438594507681386	09	030
msp_1360	0	02	004
msp_1360	0	08	004
msp_1360	0	08	180
msp_1360	0	06	-001
msp_1360	0	06	180
msp_1360	0	06	030
msp_1360	0	06	-007
msp_1360	0	08	010
msp_1360	0	03	-014
msp_1360	0	06	010
msp_1360	0	06	004
msp_1360	0	08	090
msp_1360	0	23	-001
msp_1360	0	13	010
msp_1360	0	13	-014
msp_1360	0	16	015
msp_1360	0	11	-007
msp_1360	0	14	180
msp_1360	0	14	-001
msp_1360	0	02	180
msp_1360	0	03	-001
msp_1360	0	01	010
msp_1360	0	03	180
msp_1361	0	24	180
msp_1361	0	24	030
msp_1361	0.00172614365650612	24	010
msp_1361	0	34	004
msp_1361	0	24	004
msp_1361	0	23	-014
msp_1361	0	02	010
msp_1361	0	28	-014
msp_1361	0	25	004
msp_1361	0	28	004
msp_1361	0	02	015
msp_1361	0	27	004
msp_1361	0	34	-014
msp_1361	0	27	180
msp_1361	0	27	030
msp_1361	0	28	-001
msp_1361	0	34	-001
msp_1361	0	27	010
msp_1361	0	25	-001
msp_1361	0	23	030
msp_1361	0	23	004
msp_1361	0	23	180
msp_1361	0	22	-001
msp_1361	0	23	010
msp_1361	0	22	-014
msp_1361	0	25	010
msp_1361	0	24	-014
msp_1361	0	27	-014
msp_1361	0	28	180
msp_1361	0	27	-001
msp_1361	0	25	180
msp_1361	0	28	030
msp_1361	0	25	015
msp_1361	0	24	-001
msp_1361	0	28	010
msp_1361	0	34	010
msp_1361	0	34	180
msp_1361	0	34	030
msp_1361	0	20	-014
msp_1361	0	18	-014
msp_1361	0	17	030
msp_1361	0	17	-014
msp_1361	0	18	180
msp_1361	0	20	-001
msp_1361	0	20	180
msp_1361	0	20	004
msp_1361	0	17	180
msp_1361	0	20	010
msp_1361	0	17	-001
msp_1361	0	20	030
msp_1361	0	22	010
msp_1361	0	17	004
msp_1361	0	18	004
msp_1361	0	17	010
msp_1361	0	18	030
msp_1361	0	16	-014
msp_1361	0	18	-001
msp_1361	0	16	-001
msp_1361	0	18	010
msp_1361	0	22	015
msp_1361	0	22	004
msp_1361	0	22	180
msp_1361	0	12	180
msp_1361	0	12	-014
msp_1361	0	13	-001
msp_1361	0	13	180
msp_1361	0	16	010
msp_1361	0	11	-014
msp_1361	0	12	004
msp_1361	0	12	010
msp_1361	0	16	180
msp_1361	0	13	030
msp_1361	0	12	030
msp_1361	0	16	004
msp_1361	0	14	007
msp_1361	0	14	015
msp_1361	0	01	004
msp_1361	0	01	-001
msp_1361	0	01	015
msp_1361	0	01	180
msp_1361	0	02	-001
msp_1361	0	01	-014
msp_1361	0	03	010
msp_1361	0	12	-001
msp_1361	0	11	004
msp_1361	0	03	004
msp_1361	0	25	-014
msp_1361	0	03	030
msp_1361	0	14	-014
msp_1361	0.00328664302129898	08	-001
msp_1361	0	09	-014
msp_1361	0	08	-014
msp_1361	0.00213654204646722	09	010
msp_1361	0	09	180
msp_1361	0	09	-001
msp_1361	0	11	090
msp_1361	0	11	010
msp_1361	0	11	030
msp_1361	0	09	004
msp_1361	0	09	030
msp_1361	0	02	004
msp_1361	0	08	004
msp_1361	0	08	180
msp_1361	0	06	-001
msp_1361	0	06	180
msp_1361	0	06	030
msp_1361	0	06	-007
msp_1361	0	08	010
msp_1361	0	03	-014
msp_1361	0	06	010
msp_1361	0	06	004
msp_1361	0	08	090
msp_1361	0.00954970351620803	23	-001
msp_1361	0	13	010
msp_1361	0	13	-014
msp_1361	0	16	015
msp_1361	0	11	-007
msp_1361	0	14	180
msp_1361	0	14	-001
msp_1361	0	02	180
msp_1361	0	03	-001
msp_1361	0	01	010
msp_1361	0	03	180
msp_1362	0.01380650589514541	24	180
msp_1362	0.01793923661039096	24	030
msp_1362	0.01380905925410765	24	010
msp_1362	0	34	004
msp_1362	0	24	004
msp_1362	0.00710827778436174	23	-014
msp_1362	0	02	010
msp_1362	0.01236464505467503	28	-014
msp_1362	0	25	004
msp_1362	0	28	004
msp_1362	0	02	015
msp_1362	0	27	004
msp_1362	0.0225313591280489	34	-014
msp_1362	0.05407502796970844	27	180
msp_1362	0.05358341623583577	27	030
msp_1362	0.00931437597883015	28	-001
msp_1362	0.01603380876778174	34	-001
msp_1362	0.02164023506700665	27	010
msp_1362	0	25	-001
msp_1362	0.0040852863712516	23	030
msp_1362	0	23	004
msp_1362	0.00317639715523022	23	180
msp_1362	0	22	-001
msp_1362	0	23	010
msp_1362	0	22	-014
msp_1362	0	25	010
msp_1362	0.01048581978474853	24	-014
msp_1362	0.04497556862347884	27	-014
msp_1362	0.00997495763389076	28	180
msp_1362	0.0484412788952057	27	-001
msp_1362	0	25	180
msp_1362	0.00561390343127464	28	030
msp_1362	0	25	015
msp_1362	0.02089584737020719	24	-001
msp_1362	0	28	010
msp_1362	0.02452173362738876	34	010
msp_1362	0.03606094949400806	34	180
msp_1362	0.01978096225436802	34	030
msp_1362	0	20	-014
msp_1362	0.013776379499621	18	-014
msp_1362	0.014519771047131	17	030
msp_1362	0.03058040777940291	17	-014
msp_1362	0.00847408412768364	18	180
msp_1362	0	20	-001
msp_1362	0	20	180
msp_1362	0	20	004
msp_1362	0.03382321003033693	17	180
msp_1362	0	20	010
msp_1362	0.02734203627497939	17	-001
msp_1362	0	20	030
msp_1362	0	22	010
msp_1362	0	17	004
msp_1362	0	18	004
msp_1362	0.01624240919184523	17	010
msp_1362	0.00867097421944409	18	030
msp_1362	0	16	-014
msp_1362	0.00896541759112823	18	-001
msp_1362	0	16	-001
msp_1362	0.01915350896305496	18	010
msp_1362	0	22	015
msp_1362	0	22	004
msp_1362	0	22	180
msp_1362	0	12	180
msp_1362	0	12	-014
msp_1362	0	13	-001
msp_1362	0.00537214713600691	13	180
msp_1362	0	16	010
msp_1362	0.01822010585588452	11	-014
msp_1362	0	12	004
msp_1362	0	12	010
msp_1362	0.00380848469077794	16	180
msp_1362	0	13	030
msp_1362	0	12	030
msp_1362	0	16	004
msp_1362	0.01452076427300399	14	007
msp_1362	0.00426977890480182	14	015
msp_1362	0	01	004
msp_1362	0	01	-001
msp_1362	0	01	015
msp_1362	0	01	180
msp_1362	0	02	-001
msp_1362	0	01	-014
msp_1362	0	03	010
msp_1362	0	12	-001
msp_1362	0	11	004
msp_1362	0	03	004
msp_1362	0	25	-014
msp_1362	0	03	030
msp_1362	0.00934906764978093	14	-014
msp_1362	0	08	-001
msp_1362	0	09	-014
msp_1362	0	08	-014
msp_1362	0	09	010
msp_1362	0	09	180
msp_1362	0	09	-001
msp_1362	0.01056937455708023	11	090
msp_1362	0.02250257847743637	11	010
msp_1362	0.00969080987333371	11	030
msp_1362	0	09	004
msp_1362	0	09	030
msp_1362	0	02	004
msp_1362	0	08	004
msp_1362	0	08	180
msp_1362	0.06646719062047227	06	-001
msp_1362	0.0819549830711423	06	180
msp_1362	0.07830190801035823	06	030
msp_1362	0.0647277876225648	06	-007
msp_1362	0	08	010
msp_1362	0	03	-014
msp_1362	0.03741069551775079	06	010
msp_1362	0.01387041389072374	06	004
msp_1362	0	08	090
msp_1362	0.00819035742655755	23	-001
msp_1362	0	13	010
msp_1362	0	13	-014
msp_1362	0	16	015
msp_1362	0.00440227163658436	11	-007
msp_1362	0.00718634747775945	14	180
msp_1362	0.00731566292376578	14	-001
msp_1362	0	02	180
msp_1362	0	03	-001
msp_1362	0	01	010
msp_1362	0	03	180
msp_1363	0	24	180
msp_1363	0	24	030
msp_1363	0	24	010
msp_1363	0	34	004
msp_1363	0	24	004
msp_1363	0	23	-014
msp_1363	0	02	010
msp_1363	0	28	-014
msp_1363	0	25	004
msp_1363	0	28	004
msp_1363	0	02	015
msp_1363	0	27	004
msp_1363	0	34	-014
msp_1363	0	27	180
msp_1363	0	27	030
msp_1363	0	28	-001
msp_1363	0	34	-001
msp_1363	0	27	010
msp_1363	0	25	-001
msp_1363	0	23	030
msp_1363	0	23	004
msp_1363	0	23	180
msp_1363	0	22	-001
msp_1363	0	23	010
msp_1363	0	22	-014
msp_1363	0	25	010
msp_1363	0	24	-014
msp_1363	0	27	-014
msp_1363	0	28	180
msp_1363	0	27	-001
msp_1363	0	25	180
msp_1363	0	28	030
msp_1363	0	25	015
msp_1363	0	24	-001
msp_1363	0	28	010
msp_1363	0	34	010
msp_1363	0	34	180
msp_1363	0	34	030
msp_1363	0	20	-014
msp_1363	0	18	-014
msp_1363	0	17	030
msp_1363	0	17	-014
msp_1363	0	18	180
msp_1363	0	20	-001
msp_1363	0	20	180
msp_1363	0	20	004
msp_1363	0	17	180
msp_1363	0	20	010
msp_1363	0	17	-001
msp_1363	0	20	030
msp_1363	0	22	010
msp_1363	0	17	004
msp_1363	0	18	004
msp_1363	0	17	010
msp_1363	0	18	030
msp_1363	0	16	-014
msp_1363	0	18	-001
msp_1363	0	16	-001
msp_1363	0	18	010
msp_1363	0	22	015
msp_1363	0	22	004
msp_1363	0	22	180
msp_1363	0	12	180
msp_1363	0	12	-014
msp_1363	0	13	-001
msp_1363	0	13	180
msp_1363	0	16	010
msp_1363	0	11	-014
msp_1363	0	12	004
msp_1363	0	12	010
msp_1363	0	16	180
msp_1363	0	13	030
msp_1363	0	12	030
msp_1363	0	16	004
msp_1363	0	14	007
msp_1363	0	14	015
msp_1363	0	01	004
msp_1363	0	01	-001
msp_1363	0	01	015
msp_1363	0	01	180
msp_1363	0	02	-001
msp_1363	0	01	-014
msp_1363	0	03	010
msp_1363	0	12	-001
msp_1363	0	11	004
msp_1363	0	03	004
msp_1363	0	25	-014
msp_1363	0	03	030
msp_1363	0	14	-014
msp_1363	0	08	-001
msp_1363	0	09	-014
msp_1363	0	08	-014
msp_1363	0	09	010
msp_1363	0	09	180
msp_1363	0	09	-001
msp_1363	0	11	090
msp_1363	0	11	010
msp_1363	0	11	030
msp_1363	0	09	004
msp_1363	0	09	030
msp_1363	0	02	004
msp_1363	0	08	004
msp_1363	0	08	180
msp_1363	0	06	-001
msp_1363	0	06	180
msp_1363	0	06	030
msp_1363	0	06	-007
msp_1363	0	08	010
msp_1363	0	03	-014
msp_1363	0	06	010
msp_1363	0	06	004
msp_1363	0	08	090
msp_1363	0	23	-001
msp_1363	0	13	010
msp_1363	0	13	-014
msp_1363	0	16	015
msp_1363	0	11	-007
msp_1363	0	14	180
msp_1363	0	14	-001
msp_1363	0	02	180
msp_1363	0	03	-001
msp_1363	0	01	010
msp_1363	0	03	180
msp_1364	0	24	180
msp_1364	0	24	030
msp_1364	0	24	010
msp_1364	0	34	004
msp_1364	0	24	004
msp_1364	0	23	-014
msp_1364	0	02	010
msp_1364	0	28	-014
msp_1364	0	25	004
msp_1364	0	28	004
msp_1364	0	02	015
msp_1364	0	27	004
msp_1364	0	34	-014
msp_1364	0	27	180
msp_1364	0	27	030
msp_1364	0	28	-001
msp_1364	0	34	-001
msp_1364	0	27	010
msp_1364	0	25	-001
msp_1364	0	23	030
msp_1364	0	23	004
msp_1364	0	23	180
msp_1364	0	22	-001
msp_1364	0	23	010
msp_1364	0	22	-014
msp_1364	0	25	010
msp_1364	0	24	-014
msp_1364	0	27	-014
msp_1364	0	28	180
msp_1364	0	27	-001
msp_1364	0	25	180
msp_1364	0	28	030
msp_1364	0	25	015
msp_1364	0	24	-001
msp_1364	0	28	010
msp_1364	0	34	010
msp_1364	0	34	180
msp_1364	0	34	030
msp_1364	0	20	-014
msp_1364	0	18	-014
msp_1364	0	17	030
msp_1364	0	17	-014
msp_1364	0	18	180
msp_1364	0	20	-001
msp_1364	0	20	180
msp_1364	0	20	004
msp_1364	0	17	180
msp_1364	0	20	010
msp_1364	0	17	-001
msp_1364	0	20	030
msp_1364	0	22	010
msp_1364	0	17	004
msp_1364	0	18	004
msp_1364	0	17	010
msp_1364	0	18	030
msp_1364	0	16	-014
msp_1364	0	18	-001
msp_1364	0	16	-001
msp_1364	0	18	010
msp_1364	0	22	015
msp_1364	0	22	004
msp_1364	0	22	180
msp_1364	0	12	180
msp_1364	0	12	-014
msp_1364	0	13	-001
msp_1364	0	13	180
msp_1364	0	16	010
msp_1364	0	11	-014
msp_1364	0	12	004
msp_1364	0	12	010
msp_1364	0	16	180
msp_1364	0	13	030
msp_1364	0	12	030
msp_1364	0	16	004
msp_1364	0	14	007
msp_1364	0	14	015
msp_1364	0	01	004
msp_1364	0	01	-001
msp_1364	0	01	015
msp_1364	0	01	180
msp_1364	0	02	-001
msp_1364	0	01	-014
msp_1364	0	03	010
msp_1364	0	12	-001
msp_1364	0	11	004
msp_1364	0	03	004
msp_1364	0	25	-014
msp_1364	0	03	030
msp_1364	0	14	-014
msp_1364	0	08	-001
msp_1364	0	09	-014
msp_1364	0	08	-014
msp_1364	0	09	010
msp_1364	0	09	180
msp_1364	0	09	-001
msp_1364	0	11	090
msp_1364	0	11	010
msp_1364	0	11	030
msp_1364	0	09	004
msp_1364	0	09	030
msp_1364	0	02	004
msp_1364	0	08	004
msp_1364	0	08	180
msp_1364	0	06	-001
msp_1364	0	06	180
msp_1364	0	06	030
msp_1364	0	06	-007
msp_1364	0	08	010
msp_1364	0	03	-014
msp_1364	0	06	010
msp_1364	0	06	004
msp_1364	0	08	090
msp_1364	0	23	-001
msp_1364	0	13	010
msp_1364	0	13	-014
msp_1364	0	16	015
msp_1364	0	11	-007
msp_1364	0	14	180
msp_1364	0	14	-001
msp_1364	0	02	180
msp_1364	0	03	-001
msp_1364	0	01	010
msp_1364	0	03	180
msp_1365	0	24	180
msp_1365	0.3715201940731189	24	030
msp_1365	0.2618486511041733	24	010
msp_1365	0	34	004
msp_1365	0.17308950778350127	24	004
msp_1365	0	23	-014
msp_1365	0	02	010
msp_1365	0	28	-014
msp_1365	0	25	004
msp_1365	0	28	004
msp_1365	0	02	015
msp_1365	0	27	004
msp_1365	0	34	-014
msp_1365	0	27	180
msp_1365	0	27	030
msp_1365	0	28	-001
msp_1365	0	34	-001
msp_1365	0	27	010
msp_1365	0	25	-001
msp_1365	0	23	030
msp_1365	0	23	004
msp_1365	0	23	180
msp_1365	0	22	-001
msp_1365	0	23	010
msp_1365	0	22	-014
msp_1365	0	25	010
msp_1365	0.00546402538492384	24	-014
msp_1365	0	27	-014
msp_1365	0	28	180
msp_1365	0	27	-001
msp_1365	0	25	180
msp_1365	0	28	030
msp_1365	0	25	015
msp_1365	0.7412594816334632	24	-001
msp_1365	0	28	010
msp_1365	0	34	010
msp_1365	0	34	180
msp_1365	0	34	030
msp_1365	0	20	-014
msp_1365	0	18	-014
msp_1365	0	17	030
msp_1365	0	17	-014
msp_1365	0	18	180
msp_1365	0	20	-001
msp_1365	0	20	180
msp_1365	0	20	004
msp_1365	0	17	180
msp_1365	0	20	010
msp_1365	0	17	-001
msp_1365	0	20	030
msp_1365	0	22	010
msp_1365	0	17	004
msp_1365	0	18	004
msp_1365	0	17	010
msp_1365	0	18	030
msp_1365	0	16	-014
msp_1365	0	18	-001
msp_1365	0	16	-001
msp_1365	0	18	010
msp_1365	0	22	015
msp_1365	0	22	004
msp_1365	0	22	180
msp_1365	0	12	180
msp_1365	0	12	-014
msp_1365	0	13	-001
msp_1365	0	13	180
msp_1365	0	16	010
msp_1365	0	11	-014
msp_1365	0	12	004
msp_1365	0	12	010
msp_1365	0	16	180
msp_1365	0	13	030
msp_1365	0	12	030
msp_1365	0	16	004
msp_1365	0	14	007
msp_1365	0	14	015
msp_1365	0	01	004
msp_1365	0	01	-001
msp_1365	0	01	015
msp_1365	0	01	180
msp_1365	0	02	-001
msp_1365	0	01	-014
msp_1365	0	03	010
msp_1365	0	12	-001
msp_1365	0	11	004
msp_1365	0	03	004
msp_1365	0	25	-014
msp_1365	0	03	030
msp_1365	0	14	-014
msp_1365	0	08	-001
msp_1365	0	09	-014
msp_1365	0	08	-014
msp_1365	0	09	010
msp_1365	0	09	180
msp_1365	0	09	-001
msp_1365	0	11	090
msp_1365	0	11	010
msp_1365	0	11	030
msp_1365	0	09	004
msp_1365	0	09	030
msp_1365	0	02	004
msp_1365	0	08	004
msp_1365	0	08	180
msp_1365	0	06	-001
msp_1365	0	06	180
msp_1365	0	06	030
msp_1365	0	06	-007
msp_1365	0	08	010
msp_1365	0	03	-014
msp_1365	0	06	010
msp_1365	0	06	004
msp_1365	0	08	090
msp_1365	0	23	-001
msp_1365	0	13	010
msp_1365	0	13	-014
msp_1365	0	16	015
msp_1365	0	11	-007
msp_1365	0	14	180
msp_1365	0	14	-001
msp_1365	0	02	180
msp_1365	0	03	-001
msp_1365	0	01	010
msp_1365	0	03	180
msp_1366	0	24	180
msp_1366	0	24	030
msp_1366	0	24	010
msp_1366	0	34	004
msp_1366	0	24	004
msp_1366	0	23	-014
msp_1366	0	02	010
msp_1366	0	28	-014
msp_1366	0	25	004
msp_1366	0	28	004
msp_1366	0	02	015
msp_1366	0	27	004
msp_1366	0	34	-014
msp_1366	0	27	180
msp_1366	0	27	030
msp_1366	0	28	-001
msp_1366	0	34	-001
msp_1366	0	27	010
msp_1366	0	25	-001
msp_1366	0	23	030
msp_1366	0	23	004
msp_1366	0	23	180
msp_1366	0	22	-001
msp_1366	0	23	010
msp_1366	0	22	-014
msp_1366	0	25	010
msp_1366	0	24	-014
msp_1366	0	27	-014
msp_1366	0	28	180
msp_1366	0	27	-001
msp_1366	0	25	180
msp_1366	0	28	030
msp_1366	0	25	015
msp_1366	0	24	-001
msp_1366	0	28	010
msp_1366	0	34	010
msp_1366	0	34	180
msp_1366	0	34	030
msp_1366	0	20	-014
msp_1366	0	18	-014
msp_1366	0	17	030
msp_1366	0	17	-014
msp_1366	0	18	180
msp_1366	0	20	-001
msp_1366	0	20	180
msp_1366	0	20	004
msp_1366	0	17	180
msp_1366	0	20	010
msp_1366	0	17	-001
msp_1366	0	20	030
msp_1366	0	22	010
msp_1366	0	17	004
msp_1366	0	18	004
msp_1366	0	17	010
msp_1366	0	18	030
msp_1366	0	16	-014
msp_1366	0	18	-001
msp_1366	0	16	-001
msp_1366	0	18	010
msp_1366	0	22	015
msp_1366	0	22	004
msp_1366	0	22	180
msp_1366	0	12	180
msp_1366	0	12	-014
msp_1366	0	13	-001
msp_1366	0	13	180
msp_1366	0	16	010
msp_1366	0	11	-014
msp_1366	0	12	004
msp_1366	0	12	010
msp_1366	0	16	180
msp_1366	0	13	030
msp_1366	0	12	030
msp_1366	0	16	004
msp_1366	0	14	007
msp_1366	0	14	015
msp_1366	0	01	004
msp_1366	0	01	-001
msp_1366	0	01	015
msp_1366	0	01	180
msp_1366	0	02	-001
msp_1366	0	01	-014
msp_1366	0	03	010
msp_1366	0	12	-001
msp_1366	0	11	004
msp_1366	0	03	004
msp_1366	0	25	-014
msp_1366	0	03	030
msp_1366	0	14	-014
msp_1366	0	08	-001
msp_1366	0	09	-014
msp_1366	0	08	-014
msp_1366	0	09	010
msp_1366	0	09	180
msp_1366	0	09	-001
msp_1366	0	11	090
msp_1366	0	11	010
msp_1366	0	11	030
msp_1366	0	09	004
msp_1366	0	09	030
msp_1366	0	02	004
msp_1366	0	08	004
msp_1366	0	08	180
msp_1366	0	06	-001
msp_1366	0	06	180
msp_1366	0	06	030
msp_1366	0	06	-007
msp_1366	0	08	010
msp_1366	0	03	-014
msp_1366	0	06	010
msp_1366	0	06	004
msp_1366	0	08	090
msp_1366	0	23	-001
msp_1366	0	13	010
msp_1366	0	13	-014
msp_1366	0	16	015
msp_1366	0	11	-007
msp_1366	0	14	180
msp_1366	0	14	-001
msp_1366	0	02	180
msp_1366	0	03	-001
msp_1366	0	01	010
msp_1366	0	03	180
msp_1367	0	24	180
msp_1367	0	24	030
msp_1367	0	24	010
msp_1367	0	34	004
msp_1367	0	24	004
msp_1367	0	23	-014
msp_1367	0	02	010
msp_1367	0	28	-014
msp_1367	0	25	004
msp_1367	0	28	004
msp_1367	0	02	015
msp_1367	0	27	004
msp_1367	0	34	-014
msp_1367	0	27	180
msp_1367	0	27	030
msp_1367	0	28	-001
msp_1367	0	34	-001
msp_1367	0	27	010
msp_1367	0	25	-001
msp_1367	0	23	030
msp_1367	0	23	004
msp_1367	0	23	180
msp_1367	0	22	-001
msp_1367	0	23	010
msp_1367	0	22	-014
msp_1367	0	25	010
msp_1367	0	24	-014
msp_1367	0	27	-014
msp_1367	0	28	180
msp_1367	0	27	-001
msp_1367	0	25	180
msp_1367	0	28	030
msp_1367	0	25	015
msp_1367	0	24	-001
msp_1367	0	28	010
msp_1367	0	34	010
msp_1367	0	34	180
msp_1367	0	34	030
msp_1367	0	20	-014
msp_1367	0	18	-014
msp_1367	0	17	030
msp_1367	0	17	-014
msp_1367	0	18	180
msp_1367	0	20	-001
msp_1367	0	20	180
msp_1367	0	20	004
msp_1367	0	17	180
msp_1367	0	20	010
msp_1367	0	17	-001
msp_1367	0	20	030
msp_1367	0	22	010
msp_1367	0	17	004
msp_1367	0	18	004
msp_1367	0	17	010
msp_1367	0	18	030
msp_1367	0	16	-014
msp_1367	0	18	-001
msp_1367	0	16	-001
msp_1367	0	18	010
msp_1367	0	22	015
msp_1367	0	22	004
msp_1367	0	22	180
msp_1367	0	12	180
msp_1367	0	12	-014
msp_1367	0	13	-001
msp_1367	0	13	180
msp_1367	0	16	010
msp_1367	0	11	-014
msp_1367	0	12	004
msp_1367	0	12	010
msp_1367	0	16	180
msp_1367	0	13	030
msp_1367	0	12	030
msp_1367	0	16	004
msp_1367	0	14	007
msp_1367	0	14	015
msp_1367	0	01	004
msp_1367	0	01	-001
msp_1367	0	01	015
msp_1367	0	01	180
msp_1367	0	02	-001
msp_1367	0	01	-014
msp_1367	0	03	010
msp_1367	0	12	-001
msp_1367	0	11	004
msp_1367	0	03	004
msp_1367	0	25	-014
msp_1367	0	03	030
msp_1367	0	14	-014
msp_1367	0	08	-001
msp_1367	0	09	-014
msp_1367	0	08	-014
msp_1367	0	09	010
msp_1367	0	09	180
msp_1367	0	09	-001
msp_1367	0	11	090
msp_1367	0	11	010
msp_1367	0	11	030
msp_1367	0	09	004
msp_1367	0	09	030
msp_1367	0	02	004
msp_1367	0	08	004
msp_1367	0	08	180
msp_1367	0	06	-001
msp_1367	0	06	180
msp_1367	0	06	030
msp_1367	0	06	-007
msp_1367	0	08	010
msp_1367	0	03	-014
msp_1367	0	06	010
msp_1367	0	06	004
msp_1367	0	08	090
msp_1367	0	23	-001
msp_1367	0	13	010
msp_1367	0	13	-014
msp_1367	0	16	015
msp_1367	0	11	-007
msp_1367	0	14	180
msp_1367	0	14	-001
msp_1367	0	02	180
msp_1367	0	03	-001
msp_1367	0	01	010
msp_1367	0	03	180
msp_1368	0	24	180
msp_1368	0	24	030
msp_1368	0	24	010
msp_1368	0	34	004
msp_1368	0	24	004
msp_1368	0	23	-014
msp_1368	0	02	010
msp_1368	0	28	-014
msp_1368	0	25	004
msp_1368	0	28	004
msp_1368	0	02	015
msp_1368	0	27	004
msp_1368	0	34	-014
msp_1368	0	27	180
msp_1368	0	27	030
msp_1368	0	28	-001
msp_1368	0	34	-001
msp_1368	0	27	010
msp_1368	0	25	-001
msp_1368	0	23	030
msp_1368	0	23	004
msp_1368	0	23	180
msp_1368	0	22	-001
msp_1368	0	23	010
msp_1368	0	22	-014
msp_1368	0	25	010
msp_1368	0	24	-014
msp_1368	0	27	-014
msp_1368	0	28	180
msp_1368	0	27	-001
msp_1368	0	25	180
msp_1368	0	28	030
msp_1368	0	25	015
msp_1368	0	24	-001
msp_1368	0	28	010
msp_1368	0	34	010
msp_1368	0	34	180
msp_1368	0	34	030
msp_1368	0	20	-014
msp_1368	0	18	-014
msp_1368	0	17	030
msp_1368	0	17	-014
msp_1368	0	18	180
msp_1368	0	20	-001
msp_1368	0	20	180
msp_1368	0	20	004
msp_1368	0	17	180
msp_1368	0	20	010
msp_1368	0	17	-001
msp_1368	0	20	030
msp_1368	0	22	010
msp_1368	0	17	004
msp_1368	0	18	004
msp_1368	0	17	010
msp_1368	0	18	030
msp_1368	0	16	-014
msp_1368	0	18	-001
msp_1368	0	16	-001
msp_1368	0	18	010
msp_1368	0	22	015
msp_1368	0	22	004
msp_1368	0	22	180
msp_1368	0	12	180
msp_1368	0	12	-014
msp_1368	0	13	-001
msp_1368	0	13	180
msp_1368	0	16	010
msp_1368	0	11	-014
msp_1368	0	12	004
msp_1368	0	12	010
msp_1368	0	16	180
msp_1368	0	13	030
msp_1368	0	12	030
msp_1368	0	16	004
msp_1368	0	14	007
msp_1368	0	14	015
msp_1368	0	01	004
msp_1368	0	01	-001
msp_1368	0	01	015
msp_1368	0	01	180
msp_1368	0	02	-001
msp_1368	0	01	-014
msp_1368	0	03	010
msp_1368	0	12	-001
msp_1368	0	11	004
msp_1368	0	03	004
msp_1368	0	25	-014
msp_1368	0	03	030
msp_1368	0	14	-014
msp_1368	0	08	-001
msp_1368	0	09	-014
msp_1368	0	08	-014
msp_1368	0	09	010
msp_1368	0	09	180
msp_1368	0	09	-001
msp_1368	0	11	090
msp_1368	0	11	010
msp_1368	0	11	030
msp_1368	0	09	004
msp_1368	0	09	030
msp_1368	0	02	004
msp_1368	0	08	004
msp_1368	0	08	180
msp_1368	0	06	-001
msp_1368	0	06	180
msp_1368	0	06	030
msp_1368	0	06	-007
msp_1368	0	08	010
msp_1368	0	03	-014
msp_1368	0	06	010
msp_1368	0	06	004
msp_1368	0	08	090
msp_1368	0	23	-001
msp_1368	0	13	010
msp_1368	0	13	-014
msp_1368	0	16	015
msp_1368	0	11	-007
msp_1368	0	14	180
msp_1368	0	14	-001
msp_1368	0	02	180
msp_1368	0	03	-001
msp_1368	0	01	010
msp_1368	0	03	180
msp_1369	0	24	180
msp_1369	0	24	030
msp_1369	0	24	010
msp_1369	0	34	004
msp_1369	0	24	004
msp_1369	0	23	-014
msp_1369	0	02	010
msp_1369	0	28	-014
msp_1369	0	25	004
msp_1369	0	28	004
msp_1369	0	02	015
msp_1369	0	27	004
msp_1369	0	34	-014
msp_1369	0	27	180
msp_1369	0	27	030
msp_1369	0	28	-001
msp_1369	0	34	-001
msp_1369	0	27	010
msp_1369	0	25	-001
msp_1369	0	23	030
msp_1369	0	23	004
msp_1369	0	23	180
msp_1369	0	22	-001
msp_1369	0	23	010
msp_1369	0	22	-014
msp_1369	0	25	010
msp_1369	0	24	-014
msp_1369	0	27	-014
msp_1369	0	28	180
msp_1369	0	27	-001
msp_1369	0	25	180
msp_1369	0	28	030
msp_1369	0	25	015
msp_1369	0	24	-001
msp_1369	0	28	010
msp_1369	0	34	010
msp_1369	0	34	180
msp_1369	0	34	030
msp_1369	0	20	-014
msp_1369	0	18	-014
msp_1369	0	17	030
msp_1369	0	17	-014
msp_1369	0	18	180
msp_1369	0	20	-001
msp_1369	0	20	180
msp_1369	0	20	004
msp_1369	0	17	180
msp_1369	0	20	010
msp_1369	0	17	-001
msp_1369	0	20	030
msp_1369	0	22	010
msp_1369	0	17	004
msp_1369	0	18	004
msp_1369	0	17	010
msp_1369	0	18	030
msp_1369	0	16	-014
msp_1369	0	18	-001
msp_1369	0	16	-001
msp_1369	0	18	010
msp_1369	0	22	015
msp_1369	0	22	004
msp_1369	0	22	180
msp_1369	0	12	180
msp_1369	0.20184606876681585	12	-014
msp_1369	0	13	-001
msp_1369	0	13	180
msp_1369	0	16	010
msp_1369	0	11	-014
msp_1369	0	12	004
msp_1369	0	12	010
msp_1369	0	16	180
msp_1369	0	13	030
msp_1369	0.145526485656526	12	030
msp_1369	0	16	004
msp_1369	0	14	007
msp_1369	0	14	015
msp_1369	0	01	004
msp_1369	0	01	-001
msp_1369	0	01	015
msp_1369	0	01	180
msp_1369	0	02	-001
msp_1369	0	01	-014
msp_1369	0	03	010
msp_1369	0.2248048340713821	12	-001
msp_1369	0	11	004
msp_1369	0	03	004
msp_1369	0	25	-014
msp_1369	0	03	030
msp_1369	0	14	-014
msp_1369	0	08	-001
msp_1369	0	09	-014
msp_1369	0	08	-014
msp_1369	0	09	010
msp_1369	0	09	180
msp_1369	0	09	-001
msp_1369	0	11	090
msp_1369	0	11	010
msp_1369	0	11	030
msp_1369	0	09	004
msp_1369	0	09	030
msp_1369	0	02	004
msp_1369	0	08	004
msp_1369	0	08	180
msp_1369	0	06	-001
msp_1369	0	06	180
msp_1369	0	06	030
msp_1369	0	06	-007
msp_1369	0	08	010
msp_1369	0	03	-014
msp_1369	0	06	010
msp_1369	0	06	004
msp_1369	0	08	090
msp_1369	0	23	-001
msp_1369	0	13	010
msp_1369	0	13	-014
msp_1369	0	16	015
msp_1369	0	11	-007
msp_1369	0	14	180
msp_1369	0	14	-001
msp_1369	0	02	180
msp_1369	0	03	-001
msp_1369	0	01	010
msp_1369	0	03	180
msp_1370	0	24	180
msp_1370	0	24	030
msp_1370	0	24	010
msp_1370	0	34	004
msp_1370	0	24	004
msp_1370	0	23	-014
msp_1370	0	02	010
msp_1370	0	28	-014
msp_1370	0	25	004
msp_1370	0	28	004
msp_1370	0	02	015
msp_1370	0	27	004
msp_1370	0	34	-014
msp_1370	0	27	180
msp_1370	0	27	030
msp_1370	0	28	-001
msp_1370	0	34	-001
msp_1370	0	27	010
msp_1370	0	25	-001
msp_1370	0	23	030
msp_1370	0	23	004
msp_1370	0	23	180
msp_1370	0	22	-001
msp_1370	0	23	010
msp_1370	0	22	-014
msp_1370	0	25	010
msp_1370	0	24	-014
msp_1370	0	27	-014
msp_1370	0	28	180
msp_1370	0	27	-001
msp_1370	0	25	180
msp_1370	0	28	030
msp_1370	0	25	015
msp_1370	0	24	-001
msp_1370	0	28	010
msp_1370	0	34	010
msp_1370	0	34	180
msp_1370	0	34	030
msp_1370	0	20	-014
msp_1370	0	18	-014
msp_1370	0	17	030
msp_1370	0	17	-014
msp_1370	0	18	180
msp_1370	0	20	-001
msp_1370	0	20	180
msp_1370	0	20	004
msp_1370	0	17	180
msp_1370	0	20	010
msp_1370	0	17	-001
msp_1370	0	20	030
msp_1370	0	22	010
msp_1370	0	17	004
msp_1370	0	18	004
msp_1370	0	17	010
msp_1370	0	18	030
msp_1370	0	16	-014
msp_1370	0	18	-001
msp_1370	0	16	-001
msp_1370	0	18	010
msp_1370	0	22	015
msp_1370	0	22	004
msp_1370	0	22	180
msp_1370	0	12	180
msp_1370	0	12	-014
msp_1370	0	13	-001
msp_1370	0	13	180
msp_1370	0	16	010
msp_1370	0	11	-014
msp_1370	0	12	004
msp_1370	0	12	010
msp_1370	0	16	180
msp_1370	0	13	030
msp_1370	0	12	030
msp_1370	0	16	004
msp_1370	0	14	007
msp_1370	0	14	015
msp_1370	0	01	004
msp_1370	0	01	-001
msp_1370	0	01	015
msp_1370	0	01	180
msp_1370	0	02	-001
msp_1370	0	01	-014
msp_1370	0	03	010
msp_1370	0	12	-001
msp_1370	0	11	004
msp_1370	0	03	004
msp_1370	0	25	-014
msp_1370	0	03	030
msp_1370	0	14	-014
msp_1370	0	08	-001
msp_1370	0	09	-014
msp_1370	0	08	-014
msp_1370	0	09	010
msp_1370	0	09	180
msp_1370	0	09	-001
msp_1370	0	11	090
msp_1370	0	11	010
msp_1370	0	11	030
msp_1370	0	09	004
msp_1370	0	09	030
msp_1370	0	02	004
msp_1370	0	08	004
msp_1370	0	08	180
msp_1370	0	06	-001
msp_1370	0	06	180
msp_1370	0	06	030
msp_1370	0	06	-007
msp_1370	0	08	010
msp_1370	0	03	-014
msp_1370	0	06	010
msp_1370	0	06	004
msp_1370	0	08	090
msp_1370	0	23	-001
msp_1370	0	13	010
msp_1370	0	13	-014
msp_1370	0	16	015
msp_1370	0	11	-007
msp_1370	0	14	180
msp_1370	0	14	-001
msp_1370	0	02	180
msp_1370	0	03	-001
msp_1370	0	01	010
msp_1370	0	03	180
msp_1371	0	24	180
msp_1371	0	24	030
msp_1371	0	24	010
msp_1371	0	34	004
msp_1371	0	24	004
msp_1371	0	23	-014
msp_1371	0	02	010
msp_1371	0	28	-014
msp_1371	0	25	004
msp_1371	0	28	004
msp_1371	0	02	015
msp_1371	0	27	004
msp_1371	0	34	-014
msp_1371	0	27	180
msp_1371	0	27	030
msp_1371	0	28	-001
msp_1371	0	34	-001
msp_1371	0	27	010
msp_1371	0	25	-001
msp_1371	0	23	030
msp_1371	0	23	004
msp_1371	0	23	180
msp_1371	0	22	-001
msp_1371	0	23	010
msp_1371	0	22	-014
msp_1371	0	25	010
msp_1371	0	24	-014
msp_1371	0	27	-014
msp_1371	0	28	180
msp_1371	0	27	-001
msp_1371	0	25	180
msp_1371	0	28	030
msp_1371	0	25	015
msp_1371	0	24	-001
msp_1371	0	28	010
msp_1371	0	34	010
msp_1371	0	34	180
msp_1371	0	34	030
msp_1371	0	20	-014
msp_1371	0	18	-014
msp_1371	0	17	030
msp_1371	0	17	-014
msp_1371	0	18	180
msp_1371	0	20	-001
msp_1371	0	20	180
msp_1371	0	20	004
msp_1371	0	17	180
msp_1371	0	20	010
msp_1371	0	17	-001
msp_1371	0	20	030
msp_1371	0	22	010
msp_1371	0	17	004
msp_1371	0	18	004
msp_1371	0	17	010
msp_1371	0	18	030
msp_1371	0	16	-014
msp_1371	0	18	-001
msp_1371	0	16	-001
msp_1371	0	18	010
msp_1371	0	22	015
msp_1371	0	22	004
msp_1371	0	22	180
msp_1371	0	12	180
msp_1371	0	12	-014
msp_1371	0	13	-001
msp_1371	0	13	180
msp_1371	0	16	010
msp_1371	0	11	-014
msp_1371	0	12	004
msp_1371	0	12	010
msp_1371	0	16	180
msp_1371	0	13	030
msp_1371	0	12	030
msp_1371	0	16	004
msp_1371	0	14	007
msp_1371	0	14	015
msp_1371	0	01	004
msp_1371	0	01	-001
msp_1371	0	01	015
msp_1371	0	01	180
msp_1371	0	02	-001
msp_1371	0	01	-014
msp_1371	0	03	010
msp_1371	0	12	-001
msp_1371	0	11	004
msp_1371	0	03	004
msp_1371	0	25	-014
msp_1371	0	03	030
msp_1371	0	14	-014
msp_1371	0	08	-001
msp_1371	0	09	-014
msp_1371	0	08	-014
msp_1371	0	09	010
msp_1371	0	09	180
msp_1371	0	09	-001
msp_1371	0	11	090
msp_1371	0	11	010
msp_1371	0	11	030
msp_1371	0	09	004
msp_1371	0	09	030
msp_1371	0	02	004
msp_1371	0	08	004
msp_1371	0	08	180
msp_1371	0	06	-001
msp_1371	0	06	180
msp_1371	0	06	030
msp_1371	0	06	-007
msp_1371	0	08	010
msp_1371	0	03	-014
msp_1371	0	06	010
msp_1371	0	06	004
msp_1371	0	08	090
msp_1371	0	23	-001
msp_1371	0	13	010
msp_1371	0	13	-014
msp_1371	0	16	015
msp_1371	0	11	-007
msp_1371	0	14	180
msp_1371	0	14	-001
msp_1371	0	02	180
msp_1371	0	03	-001
msp_1371	0	01	010
msp_1371	0	03	180
msp_1372	0	24	180
msp_1372	0	24	030
msp_1372	0	24	010
msp_1372	0	34	004
msp_1372	0	24	004
msp_1372	0	23	-014
msp_1372	0	02	010
msp_1372	0	28	-014
msp_1372	0	25	004
msp_1372	0	28	004
msp_1372	0	02	015
msp_1372	0	27	004
msp_1372	0	34	-014
msp_1372	0	27	180
msp_1372	0	27	030
msp_1372	0	28	-001
msp_1372	0	34	-001
msp_1372	0	27	010
msp_1372	0	25	-001
msp_1372	0	23	030
msp_1372	0	23	004
msp_1372	0	23	180
msp_1372	0	22	-001
msp_1372	0	23	010
msp_1372	0	22	-014
msp_1372	0	25	010
msp_1372	0	24	-014
msp_1372	0	27	-014
msp_1372	0	28	180
msp_1372	0	27	-001
msp_1372	0	25	180
msp_1372	0	28	030
msp_1372	0	25	015
msp_1372	0	24	-001
msp_1372	0	28	010
msp_1372	0	34	010
msp_1372	0	34	180
msp_1372	0	34	030
msp_1372	0	20	-014
msp_1372	0	18	-014
msp_1372	0	17	030
msp_1372	0	17	-014
msp_1372	0	18	180
msp_1372	0	20	-001
msp_1372	0	20	180
msp_1372	0	20	004
msp_1372	0	17	180
msp_1372	0	20	010
msp_1372	0	17	-001
msp_1372	0	20	030
msp_1372	0	22	010
msp_1372	0	17	004
msp_1372	0	18	004
msp_1372	0	17	010
msp_1372	0	18	030
msp_1372	0	16	-014
msp_1372	0	18	-001
msp_1372	0	16	-001
msp_1372	0	18	010
msp_1372	0	22	015
msp_1372	0	22	004
msp_1372	0	22	180
msp_1372	0	12	180
msp_1372	0	12	-014
msp_1372	0	13	-001
msp_1372	0	13	180
msp_1372	0	16	010
msp_1372	0	11	-014
msp_1372	0	12	004
msp_1372	0	12	010
msp_1372	0	16	180
msp_1372	0	13	030
msp_1372	0	12	030
msp_1372	0	16	004
msp_1372	0	14	007
msp_1372	0	14	015
msp_1372	0	01	004
msp_1372	0	01	-001
msp_1372	0	01	015
msp_1372	0	01	180
msp_1372	0	02	-001
msp_1372	0	01	-014
msp_1372	0	03	010
msp_1372	0	12	-001
msp_1372	0	11	004
msp_1372	0	03	004
msp_1372	0	25	-014
msp_1372	0	03	030
msp_1372	0	14	-014
msp_1372	0	08	-001
msp_1372	0	09	-014
msp_1372	0	08	-014
msp_1372	0	09	010
msp_1372	0	09	180
msp_1372	0	09	-001
msp_1372	0	11	090
msp_1372	0	11	010
msp_1372	0	11	030
msp_1372	0	09	004
msp_1372	0	09	030
msp_1372	0	02	004
msp_1372	0	08	004
msp_1372	0	08	180
msp_1372	0	06	-001
msp_1372	0	06	180
msp_1372	0	06	030
msp_1372	0	06	-007
msp_1372	0	08	010
msp_1372	0	03	-014
msp_1372	0	06	010
msp_1372	0	06	004
msp_1372	0	08	090
msp_1372	0	23	-001
msp_1372	0	13	010
msp_1372	0	13	-014
msp_1372	0	16	015
msp_1372	0	11	-007
msp_1372	0	14	180
msp_1372	0	14	-001
msp_1372	0	02	180
msp_1372	0	03	-001
msp_1372	0	01	010
msp_1372	0	03	180
msp_1373	0	24	180
msp_1373	0	24	030
msp_1373	0	24	010
msp_1373	0	34	004
msp_1373	0	24	004
msp_1373	0	23	-014
msp_1373	0	02	010
msp_1373	0	28	-014
msp_1373	0	25	004
msp_1373	0	28	004
msp_1373	0	02	015
msp_1373	0	27	004
msp_1373	0	34	-014
msp_1373	0	27	180
msp_1373	0	27	030
msp_1373	0	28	-001
msp_1373	0	34	-001
msp_1373	0	27	010
msp_1373	0	25	-001
msp_1373	0	23	030
msp_1373	0	23	004
msp_1373	0	23	180
msp_1373	0	22	-001
msp_1373	0	23	010
msp_1373	0	22	-014
msp_1373	0	25	010
msp_1373	0	24	-014
msp_1373	0	27	-014
msp_1373	0	28	180
msp_1373	0	27	-001
msp_1373	0	25	180
msp_1373	0	28	030
msp_1373	0	25	015
msp_1373	0	24	-001
msp_1373	0	28	010
msp_1373	0	34	010
msp_1373	0	34	180
msp_1373	0	34	030
msp_1373	0	20	-014
msp_1373	0	18	-014
msp_1373	0	17	030
msp_1373	0	17	-014
msp_1373	0	18	180
msp_1373	0	20	-001
msp_1373	0	20	180
msp_1373	0	20	004
msp_1373	0	17	180
msp_1373	0	20	010
msp_1373	0	17	-001
msp_1373	0	20	030
msp_1373	0	22	010
msp_1373	0	17	004
msp_1373	0	18	004
msp_1373	0	17	010
msp_1373	0	18	030
msp_1373	0	16	-014
msp_1373	0	18	-001
msp_1373	0	16	-001
msp_1373	0	18	010
msp_1373	0	22	015
msp_1373	0	22	004
msp_1373	0	22	180
msp_1373	0.05537104029596823	12	180
msp_1373	0	12	-014
msp_1373	0	13	-001
msp_1373	0.00196528719328882	13	180
msp_1373	0	16	010
msp_1373	0	11	-014
msp_1373	0	12	004
msp_1373	0	12	010
msp_1373	0	16	180
msp_1373	0	13	030
msp_1373	0	12	030
msp_1373	0	16	004
msp_1373	0	14	007
msp_1373	0	14	015
msp_1373	0	01	004
msp_1373	0	01	-001
msp_1373	0	01	015
msp_1373	0	01	180
msp_1373	0	02	-001
msp_1373	0	01	-014
msp_1373	0	03	010
msp_1373	0	12	-001
msp_1373	0	11	004
msp_1373	0	03	004
msp_1373	0	25	-014
msp_1373	0	03	030
msp_1373	0	14	-014
msp_1373	0.03563595822801525	08	-001
msp_1373	0	09	-014
msp_1373	0.02492443140282725	08	-014
msp_1373	0	09	010
msp_1373	0	09	180
msp_1373	0	09	-001
msp_1373	0	11	090
msp_1373	0	11	010
msp_1373	0	11	030
msp_1373	0	09	004
msp_1373	0	09	030
msp_1373	0	02	004
msp_1373	0	08	004
msp_1373	0	08	180
msp_1373	0	06	-001
msp_1373	0	06	180
msp_1373	0	06	030
msp_1373	0	06	-007
msp_1373	0	08	010
msp_1373	0	03	-014
msp_1373	0	06	010
msp_1373	0	06	004
msp_1373	0	08	090
msp_1373	0	23	-001
msp_1373	0	13	010
msp_1373	0	13	-014
msp_1373	0	16	015
msp_1373	0	11	-007
msp_1373	0	14	180
msp_1373	0	14	-001
msp_1373	0	02	180
msp_1373	0	03	-001
msp_1373	0	01	010
msp_1373	0	03	180
msp_1374	0	24	180
msp_1374	0	24	030
msp_1374	0	24	010
msp_1374	0	34	004
msp_1374	0	24	004
msp_1374	0	23	-014
msp_1374	0	02	010
msp_1374	0	28	-014
msp_1374	0	25	004
msp_1374	0	28	004
msp_1374	0	02	015
msp_1374	0	27	004
msp_1374	0	34	-014
msp_1374	0	27	180
msp_1374	0	27	030
msp_1374	0	28	-001
msp_1374	0	34	-001
msp_1374	0	27	010
msp_1374	0	25	-001
msp_1374	0	23	030
msp_1374	0	23	004
msp_1374	0	23	180
msp_1374	0	22	-001
msp_1374	0	23	010
msp_1374	0	22	-014
msp_1374	0	25	010
msp_1374	0	24	-014
msp_1374	0	27	-014
msp_1374	0	28	180
msp_1374	0	27	-001
msp_1374	0	25	180
msp_1374	0	28	030
msp_1374	0	25	015
msp_1374	0	24	-001
msp_1374	0	28	010
msp_1374	0	34	010
msp_1374	0	34	180
msp_1374	0	34	030
msp_1374	0	20	-014
msp_1374	0	18	-014
msp_1374	0	17	030
msp_1374	0	17	-014
msp_1374	0	18	180
msp_1374	0	20	-001
msp_1374	0	20	180
msp_1374	0	20	004
msp_1374	0	17	180
msp_1374	0	20	010
msp_1374	0	17	-001
msp_1374	0	20	030
msp_1374	0	22	010
msp_1374	0	17	004
msp_1374	0	18	004
msp_1374	0	17	010
msp_1374	0	18	030
msp_1374	0	16	-014
msp_1374	0	18	-001
msp_1374	0	16	-001
msp_1374	0	18	010
msp_1374	0	22	015
msp_1374	0	22	004
msp_1374	0	22	180
msp_1374	0	12	180
msp_1374	0	12	-014
msp_1374	0	13	-001
msp_1374	0	13	180
msp_1374	0	16	010
msp_1374	0	11	-014
msp_1374	0	12	004
msp_1374	0	12	010
msp_1374	0	16	180
msp_1374	0	13	030
msp_1374	0	12	030
msp_1374	0	16	004
msp_1374	0	14	007
msp_1374	0	14	015
msp_1374	0	01	004
msp_1374	0	01	-001
msp_1374	0	01	015
msp_1374	0	01	180
msp_1374	0	02	-001
msp_1374	0	01	-014
msp_1374	0	03	010
msp_1374	0	12	-001
msp_1374	0	11	004
msp_1374	0	03	004
msp_1374	0	25	-014
msp_1374	0	03	030
msp_1374	0	14	-014
msp_1374	0	08	-001
msp_1374	0	09	-014
msp_1374	0	08	-014
msp_1374	0	09	010
msp_1374	0	09	180
msp_1374	0	09	-001
msp_1374	0	11	090
msp_1374	0	11	010
msp_1374	0	11	030
msp_1374	0	09	004
msp_1374	0	09	030
msp_1374	0	02	004
msp_1374	0	08	004
msp_1374	0	08	180
msp_1374	0	06	-001
msp_1374	0	06	180
msp_1374	0	06	030
msp_1374	0	06	-007
msp_1374	0	08	010
msp_1374	0	03	-014
msp_1374	0	06	010
msp_1374	0	06	004
msp_1374	0	08	090
msp_1374	0	23	-001
msp_1374	0	13	010
msp_1374	0	13	-014
msp_1374	0	16	015
msp_1374	0	11	-007
msp_1374	0	14	180
msp_1374	0	14	-001
msp_1374	0	02	180
msp_1374	0	03	-001
msp_1374	0	01	010
msp_1374	0	03	180
msp_1375	0	24	180
msp_1375	0	24	030
msp_1375	0	24	010
msp_1375	0	34	004
msp_1375	0	24	004
msp_1375	0	23	-014
msp_1375	0	02	010
msp_1375	0	28	-014
msp_1375	0	25	004
msp_1375	0	28	004
msp_1375	0	02	015
msp_1375	0	27	004
msp_1375	0	34	-014
msp_1375	0	27	180
msp_1375	0	27	030
msp_1375	0	28	-001
msp_1375	0	34	-001
msp_1375	0	27	010
msp_1375	0	25	-001
msp_1375	0	23	030
msp_1375	0	23	004
msp_1375	0	23	180
msp_1375	0	22	-001
msp_1375	0	23	010
msp_1375	0	22	-014
msp_1375	0	25	010
msp_1375	0	24	-014
msp_1375	0	27	-014
msp_1375	0	28	180
msp_1375	0	27	-001
msp_1375	0	25	180
msp_1375	0	28	030
msp_1375	0	25	015
msp_1375	0	24	-001
msp_1375	0	28	010
msp_1375	0	34	010
msp_1375	0	34	180
msp_1375	0	34	030
msp_1375	0	20	-014
msp_1375	0	18	-014
msp_1375	0	17	030
msp_1375	0	17	-014
msp_1375	0	18	180
msp_1375	0	20	-001
msp_1375	0	20	180
msp_1375	0	20	004
msp_1375	0	17	180
msp_1375	0	20	010
msp_1375	0	17	-001
msp_1375	0	20	030
msp_1375	0	22	010
msp_1375	0	17	004
msp_1375	0	18	004
msp_1375	0	17	010
msp_1375	0	18	030
msp_1375	0	16	-014
msp_1375	0	18	-001
msp_1375	0	16	-001
msp_1375	0	18	010
msp_1375	0	22	015
msp_1375	0	22	004
msp_1375	0	22	180
msp_1375	0	12	180
msp_1375	0	12	-014
msp_1375	0	13	-001
msp_1375	0	13	180
msp_1375	0	16	010
msp_1375	0	11	-014
msp_1375	0	12	004
msp_1375	0	12	010
msp_1375	0	16	180
msp_1375	0	13	030
msp_1375	0	12	030
msp_1375	0	16	004
msp_1375	0	14	007
msp_1375	0	14	015
msp_1375	0	01	004
msp_1375	0	01	-001
msp_1375	0	01	015
msp_1375	0	01	180
msp_1375	0	02	-001
msp_1375	0	01	-014
msp_1375	0	03	010
msp_1375	0	12	-001
msp_1375	0	11	004
msp_1375	0	03	004
msp_1375	0	25	-014
msp_1375	0	03	030
msp_1375	0	14	-014
msp_1375	0	08	-001
msp_1375	0	09	-014
msp_1375	0	08	-014
msp_1375	0	09	010
msp_1375	0	09	180
msp_1375	0	09	-001
msp_1375	0	11	090
msp_1375	0	11	010
msp_1375	0	11	030
msp_1375	0	09	004
msp_1375	0	09	030
msp_1375	0	02	004
msp_1375	0	08	004
msp_1375	0	08	180
msp_1375	0	06	-001
msp_1375	0	06	180
msp_1375	0	06	030
msp_1375	0	06	-007
msp_1375	0	08	010
msp_1375	0	03	-014
msp_1375	0	06	010
msp_1375	0	06	004
msp_1375	0	08	090
msp_1375	0	23	-001
msp_1375	0	13	010
msp_1375	0	13	-014
msp_1375	0	16	015
msp_1375	0	11	-007
msp_1375	0	14	180
msp_1375	0	14	-001
msp_1375	0	02	180
msp_1375	0	03	-001
msp_1375	0	01	010
msp_1375	0	03	180
msp_1376	0	24	180
msp_1376	0	24	030
msp_1376	0	24	010
msp_1376	0	34	004
msp_1376	0	24	004
msp_1376	0	23	-014
msp_1376	0	02	010
msp_1376	0	28	-014
msp_1376	0	25	004
msp_1376	0	28	004
msp_1376	0	02	015
msp_1376	0	27	004
msp_1376	0	34	-014
msp_1376	0	27	180
msp_1376	0	27	030
msp_1376	0	28	-001
msp_1376	0	34	-001
msp_1376	0	27	010
msp_1376	0	25	-001
msp_1376	0	23	030
msp_1376	0	23	004
msp_1376	0	23	180
msp_1376	0	22	-001
msp_1376	0	23	010
msp_1376	0	22	-014
msp_1376	0	25	010
msp_1376	0	24	-014
msp_1376	0	27	-014
msp_1376	0	28	180
msp_1376	0	27	-001
msp_1376	0	25	180
msp_1376	0	28	030
msp_1376	0	25	015
msp_1376	0	24	-001
msp_1376	0	28	010
msp_1376	0	34	010
msp_1376	0	34	180
msp_1376	0	34	030
msp_1376	0	20	-014
msp_1376	0	18	-014
msp_1376	0	17	030
msp_1376	0	17	-014
msp_1376	0	18	180
msp_1376	0	20	-001
msp_1376	0	20	180
msp_1376	0	20	004
msp_1376	0	17	180
msp_1376	0	20	010
msp_1376	0	17	-001
msp_1376	0	20	030
msp_1376	0	22	010
msp_1376	0	17	004
msp_1376	0	18	004
msp_1376	0	17	010
msp_1376	0	18	030
msp_1376	0	16	-014
msp_1376	0	18	-001
msp_1376	0	16	-001
msp_1376	0	18	010
msp_1376	0	22	015
msp_1376	0	22	004
msp_1376	0	22	180
msp_1376	0	12	180
msp_1376	0	12	-014
msp_1376	0	13	-001
msp_1376	0	13	180
msp_1376	0	16	010
msp_1376	0	11	-014
msp_1376	0	12	004
msp_1376	0	12	010
msp_1376	0	16	180
msp_1376	0	13	030
msp_1376	0	12	030
msp_1376	0	16	004
msp_1376	0	14	007
msp_1376	0	14	015
msp_1376	0	01	004
msp_1376	0	01	-001
msp_1376	0	01	015
msp_1376	0	01	180
msp_1376	0	02	-001
msp_1376	0	01	-014
msp_1376	0	03	010
msp_1376	0	12	-001
msp_1376	0	11	004
msp_1376	0	03	004
msp_1376	0	25	-014
msp_1376	0	03	030
msp_1376	0	14	-014
msp_1376	0	08	-001
msp_1376	0	09	-014
msp_1376	0	08	-014
msp_1376	0	09	010
msp_1376	0	09	180
msp_1376	0	09	-001
msp_1376	0	11	090
msp_1376	0	11	010
msp_1376	0	11	030
msp_1376	0	09	004
msp_1376	0	09	030
msp_1376	0	02	004
msp_1376	0	08	004
msp_1376	0	08	180
msp_1376	0	06	-001
msp_1376	0	06	180
msp_1376	0	06	030
msp_1376	0	06	-007
msp_1376	0	08	010
msp_1376	0	03	-014
msp_1376	0	06	010
msp_1376	0	06	004
msp_1376	0	08	090
msp_1376	0	23	-001
msp_1376	0	13	010
msp_1376	0	13	-014
msp_1376	0	16	015
msp_1376	0	11	-007
msp_1376	0	14	180
msp_1376	0	14	-001
msp_1376	0	02	180
msp_1376	0	03	-001
msp_1376	0	01	010
msp_1376	0	03	180
msp_1377	0	24	180
msp_1377	0	24	030
msp_1377	0	24	010
msp_1377	0	34	004
msp_1377	0	24	004
msp_1377	0	23	-014
msp_1377	0	02	010
msp_1377	0	28	-014
msp_1377	0	25	004
msp_1377	0	28	004
msp_1377	0	02	015
msp_1377	0	27	004
msp_1377	0	34	-014
msp_1377	0	27	180
msp_1377	0	27	030
msp_1377	0	28	-001
msp_1377	0	34	-001
msp_1377	0	27	010
msp_1377	0	25	-001
msp_1377	0	23	030
msp_1377	0	23	004
msp_1377	0	23	180
msp_1377	0	22	-001
msp_1377	0	23	010
msp_1377	0	22	-014
msp_1377	0	25	010
msp_1377	0	24	-014
msp_1377	0	27	-014
msp_1377	0	28	180
msp_1377	0	27	-001
msp_1377	0	25	180
msp_1377	0	28	030
msp_1377	0	25	015
msp_1377	0	24	-001
msp_1377	0	28	010
msp_1377	0	34	010
msp_1377	0	34	180
msp_1377	0	34	030
msp_1377	0	20	-014
msp_1377	0	18	-014
msp_1377	0	17	030
msp_1377	0	17	-014
msp_1377	0	18	180
msp_1377	0	20	-001
msp_1377	0	20	180
msp_1377	0	20	004
msp_1377	0	17	180
msp_1377	0	20	010
msp_1377	0	17	-001
msp_1377	0	20	030
msp_1377	0	22	010
msp_1377	0	17	004
msp_1377	0	18	004
msp_1377	0	17	010
msp_1377	0	18	030
msp_1377	0	16	-014
msp_1377	0	18	-001
msp_1377	0	16	-001
msp_1377	0	18	010
msp_1377	0	22	015
msp_1377	0	22	004
msp_1377	0	22	180
msp_1377	0	12	180
msp_1377	0	12	-014
msp_1377	0	13	-001
msp_1377	0	13	180
msp_1377	0	16	010
msp_1377	0	11	-014
msp_1377	0	12	004
msp_1377	0	12	010
msp_1377	0	16	180
msp_1377	0	13	030
msp_1377	0	12	030
msp_1377	0	16	004
msp_1377	0	14	007
msp_1377	0	14	015
msp_1377	0	01	004
msp_1377	0	01	-001
msp_1377	0	01	015
msp_1377	0	01	180
msp_1377	0	02	-001
msp_1377	0	01	-014
msp_1377	0	03	010
msp_1377	0	12	-001
msp_1377	0	11	004
msp_1377	0	03	004
msp_1377	0	25	-014
msp_1377	0	03	030
msp_1377	0	14	-014
msp_1377	0	08	-001
msp_1377	0	09	-014
msp_1377	0	08	-014
msp_1377	0	09	010
msp_1377	0	09	180
msp_1377	0	09	-001
msp_1377	0	11	090
msp_1377	0	11	010
msp_1377	0	11	030
msp_1377	0	09	004
msp_1377	0	09	030
msp_1377	0	02	004
msp_1377	0	08	004
msp_1377	0	08	180
msp_1377	0	06	-001
msp_1377	0	06	180
msp_1377	0	06	030
msp_1377	0	06	-007
msp_1377	0	08	010
msp_1377	0	03	-014
msp_1377	0	06	010
msp_1377	0	06	004
msp_1377	0	08	090
msp_1377	0	23	-001
msp_1377	0	13	010
msp_1377	0	13	-014
msp_1377	0	16	015
msp_1377	0	11	-007
msp_1377	0	14	180
msp_1377	0	14	-001
msp_1377	0	02	180
msp_1377	0	03	-001
msp_1377	0	01	010
msp_1377	0	03	180
msp_1378	0	24	180
msp_1378	0	24	030
msp_1378	0	24	010
msp_1378	0	34	004
msp_1378	0	24	004
msp_1378	0	23	-014
msp_1378	0	02	010
msp_1378	0	28	-014
msp_1378	0	25	004
msp_1378	0	28	004
msp_1378	0	02	015
msp_1378	0	27	004
msp_1378	0	34	-014
msp_1378	0	27	180
msp_1378	0	27	030
msp_1378	0.00465464943436185	28	-001
msp_1378	0	34	-001
msp_1378	0	27	010
msp_1378	0	25	-001
msp_1378	0	23	030
msp_1378	0	23	004
msp_1378	0	23	180
msp_1378	0	22	-001
msp_1378	0	23	010
msp_1378	0	22	-014
msp_1378	0	25	010
msp_1378	0	24	-014
msp_1378	0	27	-014
msp_1378	0	28	180
msp_1378	0	27	-001
msp_1378	0	25	180
msp_1378	0.00298344044748263	28	030
msp_1378	0	25	015
msp_1378	0	24	-001
msp_1378	0.00268137420124075	28	010
msp_1378	0	34	010
msp_1378	0	34	180
msp_1378	0	34	030
msp_1378	0	20	-014
msp_1378	0	18	-014
msp_1378	0	17	030
msp_1378	0	17	-014
msp_1378	0	18	180
msp_1378	0	20	-001
msp_1378	0	20	180
msp_1378	0	20	004
msp_1378	0	17	180
msp_1378	0	20	010
msp_1378	0	17	-001
msp_1378	0	20	030
msp_1378	0	22	010
msp_1378	0	17	004
msp_1378	0	18	004
msp_1378	0	17	010
msp_1378	0	18	030
msp_1378	0	16	-014
msp_1378	0	18	-001
msp_1378	0	16	-001
msp_1378	0	18	010
msp_1378	0	22	015
msp_1378	0	22	004
msp_1378	0	22	180
msp_1378	0	12	180
msp_1378	0	12	-014
msp_1378	0	13	-001
msp_1378	0	13	180
msp_1378	0	16	010
msp_1378	0	11	-014
msp_1378	0	12	004
msp_1378	0	12	010
msp_1378	0.00204895634429893	16	180
msp_1378	0	13	030
msp_1378	0	12	030
msp_1378	0	16	004
msp_1378	0	14	007
msp_1378	0	14	015
msp_1378	0	01	004
msp_1378	0	01	-001
msp_1378	0	01	015
msp_1378	0	01	180
msp_1378	0	02	-001
msp_1378	0	01	-014
msp_1378	0	03	010
msp_1378	0	12	-001
msp_1378	0	11	004
msp_1378	0	03	004
msp_1378	0	25	-014
msp_1378	0	03	030
msp_1378	0	14	-014
msp_1378	0	08	-001
msp_1378	0	09	-014
msp_1378	0	08	-014
msp_1378	0	09	010
msp_1378	0	09	180
msp_1378	0.00206961285464136	09	-001
msp_1378	0	11	090
msp_1378	0	11	010
msp_1378	0	11	030
msp_1378	0	09	004
msp_1378	0	09	030
msp_1378	0	02	004
msp_1378	0	08	004
msp_1378	0	08	180
msp_1378	0	06	-001
msp_1378	0	06	180
msp_1378	0	06	030
msp_1378	0	06	-007
msp_1378	0	08	010
msp_1378	0	03	-014
msp_1378	0	06	010
msp_1378	0	06	004
msp_1378	0	08	090
msp_1378	0	23	-001
msp_1378	0	13	010
msp_1378	0	13	-014
msp_1378	0	16	015
msp_1378	0	11	-007
msp_1378	0	14	180
msp_1378	0	14	-001
msp_1378	0	02	180
msp_1378	0	03	-001
msp_1378	0	01	010
msp_1378	0	03	180
msp_1379	0	24	180
msp_1379	0	24	030
msp_1379	0	24	010
msp_1379	0	34	004
msp_1379	0	24	004
msp_1379	0	23	-014
msp_1379	0	02	010
msp_1379	0	28	-014
msp_1379	0	25	004
msp_1379	0	28	004
msp_1379	0	02	015
msp_1379	0	27	004
msp_1379	0	34	-014
msp_1379	0	27	180
msp_1379	0	27	030
msp_1379	0	28	-001
msp_1379	0	34	-001
msp_1379	0	27	010
msp_1379	0	25	-001
msp_1379	0	23	030
msp_1379	0	23	004
msp_1379	0	23	180
msp_1379	0	22	-001
msp_1379	0	23	010
msp_1379	0	22	-014
msp_1379	0	25	010
msp_1379	0	24	-014
msp_1379	0	27	-014
msp_1379	0	28	180
msp_1379	0	27	-001
msp_1379	0	25	180
msp_1379	0	28	030
msp_1379	0	25	015
msp_1379	0	24	-001
msp_1379	0	28	010
msp_1379	0	34	010
msp_1379	0	34	180
msp_1379	0	34	030
msp_1379	0	20	-014
msp_1379	0	18	-014
msp_1379	0	17	030
msp_1379	0	17	-014
msp_1379	0	18	180
msp_1379	0	20	-001
msp_1379	0	20	180
msp_1379	0	20	004
msp_1379	0	17	180
msp_1379	0	20	010
msp_1379	0	17	-001
msp_1379	0	20	030
msp_1379	0	22	010
msp_1379	0	17	004
msp_1379	0	18	004
msp_1379	0	17	010
msp_1379	0	18	030
msp_1379	0	16	-014
msp_1379	0	18	-001
msp_1379	0	16	-001
msp_1379	0	18	010
msp_1379	0	22	015
msp_1379	0	22	004
msp_1379	0	22	180
msp_1379	0	12	180
msp_1379	0	12	-014
msp_1379	0	13	-001
msp_1379	0	13	180
msp_1379	0	16	010
msp_1379	0	11	-014
msp_1379	0	12	004
msp_1379	0	12	010
msp_1379	0	16	180
msp_1379	0	13	030
msp_1379	0	12	030
msp_1379	0	16	004
msp_1379	0	14	007
msp_1379	0	14	015
msp_1379	0	01	004
msp_1379	0	01	-001
msp_1379	0	01	015
msp_1379	0	01	180
msp_1379	0	02	-001
msp_1379	0	01	-014
msp_1379	0	03	010
msp_1379	0	12	-001
msp_1379	0	11	004
msp_1379	0	03	004
msp_1379	0	25	-014
msp_1379	0	03	030
msp_1379	0	14	-014
msp_1379	0	08	-001
msp_1379	0	09	-014
msp_1379	0	08	-014
msp_1379	0	09	010
msp_1379	0	09	180
msp_1379	0	09	-001
msp_1379	0	11	090
msp_1379	0	11	010
msp_1379	0	11	030
msp_1379	0	09	004
msp_1379	0	09	030
msp_1379	0	02	004
msp_1379	0	08	004
msp_1379	0	08	180
msp_1379	0	06	-001
msp_1379	0	06	180
msp_1379	0	06	030
msp_1379	0	06	-007
msp_1379	0	08	010
msp_1379	0	03	-014
msp_1379	0	06	010
msp_1379	0	06	004
msp_1379	0	08	090
msp_1379	0	23	-001
msp_1379	0	13	010
msp_1379	0	13	-014
msp_1379	0	16	015
msp_1379	0	11	-007
msp_1379	0	14	180
msp_1379	0	14	-001
msp_1379	0	02	180
msp_1379	0	03	-001
msp_1379	0	01	010
msp_1379	0	03	180
msp_1380	0	24	180
msp_1380	0	24	030
msp_1380	0	24	010
msp_1380	0	34	004
msp_1380	0	24	004
msp_1380	0	23	-014
msp_1380	0	02	010
msp_1380	0	28	-014
msp_1380	0	25	004
msp_1380	0	28	004
msp_1380	0	02	015
msp_1380	0	27	004
msp_1380	0	34	-014
msp_1380	0	27	180
msp_1380	0	27	030
msp_1380	0	28	-001
msp_1380	0	34	-001
msp_1380	0	27	010
msp_1380	0	25	-001
msp_1380	0	23	030
msp_1380	0	23	004
msp_1380	0	23	180
msp_1380	0	22	-001
msp_1380	0	23	010
msp_1380	0	22	-014
msp_1380	0	25	010
msp_1380	0	24	-014
msp_1380	0	27	-014
msp_1380	0	28	180
msp_1380	0	27	-001
msp_1380	0	25	180
msp_1380	0	28	030
msp_1380	0	25	015
msp_1380	0	24	-001
msp_1380	0	28	010
msp_1380	0	34	010
msp_1380	0	34	180
msp_1380	0	34	030
msp_1380	0	20	-014
msp_1380	0	18	-014
msp_1380	0	17	030
msp_1380	0	17	-014
msp_1380	0	18	180
msp_1380	0	20	-001
msp_1380	0	20	180
msp_1380	0	20	004
msp_1380	0	17	180
msp_1380	0	20	010
msp_1380	0	17	-001
msp_1380	0	20	030
msp_1380	0	22	010
msp_1380	0	17	004
msp_1380	0	18	004
msp_1380	0	17	010
msp_1380	0	18	030
msp_1380	0	16	-014
msp_1380	0	18	-001
msp_1380	0	16	-001
msp_1380	0	18	010
msp_1380	0	22	015
msp_1380	0	22	004
msp_1380	0	22	180
msp_1380	0	12	180
msp_1380	0	12	-014
msp_1380	0	13	-001
msp_1380	0	13	180
msp_1380	0	16	010
msp_1380	0	11	-014
msp_1380	0	12	004
msp_1380	0	12	010
msp_1380	0	16	180
msp_1380	0	13	030
msp_1380	0	12	030
msp_1380	0	16	004
msp_1380	0	14	007
msp_1380	0	14	015
msp_1380	0	01	004
msp_1380	0	01	-001
msp_1380	0	01	015
msp_1380	0	01	180
msp_1380	0	02	-001
msp_1380	0	01	-014
msp_1380	0	03	010
msp_1380	0	12	-001
msp_1380	0	11	004
msp_1380	0	03	004
msp_1380	0	25	-014
msp_1380	0	03	030
msp_1380	0	14	-014
msp_1380	0	08	-001
msp_1380	0	09	-014
msp_1380	0	08	-014
msp_1380	0	09	010
msp_1380	0	09	180
msp_1380	0	09	-001
msp_1380	0	11	090
msp_1380	0	11	010
msp_1380	0	11	030
msp_1380	0	09	004
msp_1380	0	09	030
msp_1380	0	02	004
msp_1380	0	08	004
msp_1380	0	08	180
msp_1380	0	06	-001
msp_1380	0	06	180
msp_1380	0	06	030
msp_1380	0	06	-007
msp_1380	0	08	010
msp_1380	0	03	-014
msp_1380	0	06	010
msp_1380	0	06	004
msp_1380	0	08	090
msp_1380	0	23	-001
msp_1380	0	13	010
msp_1380	0	13	-014
msp_1380	0	16	015
msp_1380	0	11	-007
msp_1380	0	14	180
msp_1380	0	14	-001
msp_1380	0	02	180
msp_1380	0	03	-001
msp_1380	0	01	010
msp_1380	0	03	180
msp_1381	0.00194945498923504	24	180
msp_1381	0	24	030
msp_1381	0	24	010
msp_1381	0	34	004
msp_1381	0	24	004
msp_1381	0.00874051394997643	23	-014
msp_1381	0.0401839390635882	02	010
msp_1381	0	28	-014
msp_1381	0	25	004
msp_1381	0	28	004
msp_1381	0	02	015
msp_1381	0.00839818992804943	27	004
msp_1381	0	34	-014
msp_1381	0.0055144087664212	27	180
msp_1381	0.01018639027688598	27	030
msp_1381	0	28	-001
msp_1381	0.00171470299904384	34	-001
msp_1381	0.01355897669501114	27	010
msp_1381	0	25	-001
msp_1381	0.00355721271164977	23	030
msp_1381	0.0036039937835594	23	004
msp_1381	0.00690654640515521	23	180
msp_1381	0.00679812512936514	22	-001
msp_1381	0.00235366039865159	23	010
msp_1381	0.00735425981891561	22	-014
msp_1381	0.00226220036848407	25	010
msp_1381	0	24	-014
msp_1381	0.01413890282892266	27	-014
msp_1381	0.0026896403835098	28	180
msp_1381	0.0104678704354529	27	-001
msp_1381	0	25	180
msp_1381	0	28	030
msp_1381	0	25	015
msp_1381	0	24	-001
msp_1381	0	28	010
msp_1381	0.00196636289752426	34	010
msp_1381	0.00147332985397114	34	180
msp_1381	0	34	030
msp_1381	0	20	-014
msp_1381	0.07241417580678536	18	-014
msp_1381	0.00421632821322731	17	030
msp_1381	0.01068852293410588	17	-014
msp_1381	0.00229841060267081	18	180
msp_1381	0	20	-001
msp_1381	0	20	180
msp_1381	0.00371345364371202	20	004
msp_1381	0.00343114279978344	17	180
msp_1381	0.01279852984732054	20	010
msp_1381	0.00654869234065506	17	-001
msp_1381	0	20	030
msp_1381	0.00593577324232843	22	010
msp_1381	0.007312308842922	17	004
msp_1381	0.00888530060308154	18	004
msp_1381	0.01537938066543459	17	010
msp_1381	0.04091655529207307	18	030
msp_1381	0.0161486186438484	16	-014
msp_1381	0.01354423138911306	18	-001
msp_1381	0.01416619468119026	16	-001
msp_1381	0.01976803282895514	18	010
msp_1381	0.0163786441328353	22	015
msp_1381	0.00308650980768715	22	004
msp_1381	0.01173968961659448	22	180
msp_1381	0	12	180
msp_1381	0	12	-014
msp_1381	0	13	-001
msp_1381	0	13	180
msp_1381	0	16	010
msp_1381	0	11	-014
msp_1381	0	12	004
msp_1381	0	12	010
msp_1381	0.03964543322525453	16	180
msp_1381	0	13	030
msp_1381	0	12	030
msp_1381	0	16	004
msp_1381	0.00390047186498692	14	007
msp_1381	0	14	015
msp_1381	0.01481344223159599	01	004
msp_1381	0.00816020286701458	01	-001
msp_1381	0.02303338417366213	01	015
msp_1381	0.00253425404219909	01	180
msp_1381	0.00455044247346069	02	-001
msp_1381	0.01101085481339791	01	-014
msp_1381	0.05646293497376367	03	010
msp_1381	0	12	-001
msp_1381	0.00279261380795707	11	004
msp_1381	0	03	004
msp_1381	0	25	-014
msp_1381	0.20216713657212407	03	030
msp_1381	0	14	-014
msp_1381	0	08	-001
msp_1381	0.02070144008033092	09	-014
msp_1381	0	08	-014
msp_1381	0.14696857566174462	09	010
msp_1381	0.0182782615167135	09	180
msp_1381	0.04861506935059043	09	-001
msp_1381	0.00564067335318249	11	090
msp_1381	0.00457305684012921	11	010
msp_1381	0.0060241536496329	11	030
msp_1381	0.03146943674130106	09	004
msp_1381	0.02632184095766828	09	030
msp_1381	0.00559563666904668	02	004
msp_1381	0.00526755626494885	08	004
msp_1381	0.0041266088406196	08	180
msp_1381	0.01563401077247934	06	-001
msp_1381	0.00407161960024994	06	180
msp_1381	0.01884170339297659	06	030
msp_1381	0.01450324176654911	06	-007
msp_1381	0.00345726006049459	08	010
msp_1381	0.08645069811724847	03	-014
msp_1381	0.01498470264480437	06	010
msp_1381	0.00427764815181403	06	004
msp_1381	0.00226022911117267	08	090
msp_1381	0.0098086668158894	23	-001
msp_1381	0	13	010
msp_1381	0	13	-014
msp_1381	0	16	015
msp_1381	0	11	-007
msp_1381	0	14	180
msp_1381	0	14	-001
msp_1381	0.01453895546521019	02	180
msp_1381	0.0285279087259537	03	-001
msp_1381	0.07058954870581609	01	010
msp_1381	0.06473501394731042	03	180
msp_1382	0	24	180
msp_1382	0	24	030
msp_1382	0	24	010
msp_1382	0	34	004
msp_1382	0	24	004
msp_1382	0	23	-014
msp_1382	0	02	010
msp_1382	0	28	-014
msp_1382	0	25	004
msp_1382	0	28	004
msp_1382	0	02	015
msp_1382	0	27	004
msp_1382	0	34	-014
msp_1382	0	27	180
msp_1382	0	27	030
msp_1382	0	28	-001
msp_1382	0	34	-001
msp_1382	0	27	010
msp_1382	0	25	-001
msp_1382	0	23	030
msp_1382	0	23	004
msp_1382	0	23	180
msp_1382	0	22	-001
msp_1382	0	23	010
msp_1382	0	22	-014
msp_1382	0	25	010
msp_1382	0	24	-014
msp_1382	0	27	-014
msp_1382	0	28	180
msp_1382	0	27	-001
msp_1382	0	25	180
msp_1382	0	28	030
msp_1382	0	25	015
msp_1382	0	24	-001
msp_1382	0	28	010
msp_1382	0	34	010
msp_1382	0	34	180
msp_1382	0	34	030
msp_1382	0	20	-014
msp_1382	0	18	-014
msp_1382	0	17	030
msp_1382	0	17	-014
msp_1382	0	18	180
msp_1382	0	20	-001
msp_1382	0	20	180
msp_1382	0	20	004
msp_1382	0	17	180
msp_1382	0	20	010
msp_1382	0	17	-001
msp_1382	0	20	030
msp_1382	0	22	010
msp_1382	0	17	004
msp_1382	0	18	004
msp_1382	0	17	010
msp_1382	0	18	030
msp_1382	0	16	-014
msp_1382	0	18	-001
msp_1382	0	16	-001
msp_1382	0	18	010
msp_1382	0	22	015
msp_1382	0	22	004
msp_1382	0	22	180
msp_1382	0	12	180
msp_1382	0	12	-014
msp_1382	0	13	-001
msp_1382	0	13	180
msp_1382	0	16	010
msp_1382	0	11	-014
msp_1382	0	12	004
msp_1382	0	12	010
msp_1382	0	16	180
msp_1382	0	13	030
msp_1382	0	12	030
msp_1382	0	16	004
msp_1382	0	14	007
msp_1382	0	14	015
msp_1382	0	01	004
msp_1382	0	01	-001
msp_1382	0	01	015
msp_1382	0	01	180
msp_1382	0	02	-001
msp_1382	0	01	-014
msp_1382	0	03	010
msp_1382	0	12	-001
msp_1382	0	11	004
msp_1382	0	03	004
msp_1382	0	25	-014
msp_1382	0	03	030
msp_1382	0	14	-014
msp_1382	0	08	-001
msp_1382	0	09	-014
msp_1382	0	08	-014
msp_1382	0	09	010
msp_1382	0	09	180
msp_1382	0	09	-001
msp_1382	0	11	090
msp_1382	0	11	010
msp_1382	0	11	030
msp_1382	0	09	004
msp_1382	0	09	030
msp_1382	0	02	004
msp_1382	0	08	004
msp_1382	0	08	180
msp_1382	0	06	-001
msp_1382	0	06	180
msp_1382	0	06	030
msp_1382	0	06	-007
msp_1382	0	08	010
msp_1382	0	03	-014
msp_1382	0	06	010
msp_1382	0	06	004
msp_1382	0	08	090
msp_1382	0	23	-001
msp_1382	0	13	010
msp_1382	0	13	-014
msp_1382	0	16	015
msp_1382	0	11	-007
msp_1382	0	14	180
msp_1382	0	14	-001
msp_1382	0	02	180
msp_1382	0	03	-001
msp_1382	0	01	010
msp_1382	0	03	180
msp_1383c	0	24	180
msp_1383c	0	24	030
msp_1383c	0	24	010
msp_1383c	0	34	004
msp_1383c	0	24	004
msp_1383c	0	23	-014
msp_1383c	0.20045425040319484	02	010
msp_1383c	0	28	-014
msp_1383c	0	25	004
msp_1383c	0	28	004
msp_1383c	0.03122181889896181	02	015
msp_1383c	0	27	004
msp_1383c	0	34	-014
msp_1383c	0	27	180
msp_1383c	0	27	030
msp_1383c	0	28	-001
msp_1383c	0	34	-001
msp_1383c	0	27	010
msp_1383c	0	25	-001
msp_1383c	0	23	030
msp_1383c	0	23	004
msp_1383c	0	23	180
msp_1383c	0	22	-001
msp_1383c	0	23	010
msp_1383c	0	22	-014
msp_1383c	0	25	010
msp_1383c	0	24	-014
msp_1383c	0	27	-014
msp_1383c	0	28	180
msp_1383c	0	27	-001
msp_1383c	0	25	180
msp_1383c	0	28	030
msp_1383c	0	25	015
msp_1383c	0	24	-001
msp_1383c	0	28	010
msp_1383c	0	34	010
msp_1383c	0	34	180
msp_1383c	0	34	030
msp_1383c	0	20	-014
msp_1383c	0	18	-014
msp_1383c	0	17	030
msp_1383c	0	17	-014
msp_1383c	0	18	180
msp_1383c	0	20	-001
msp_1383c	0	20	180
msp_1383c	0	20	004
msp_1383c	0	17	180
msp_1383c	0	20	010
msp_1383c	0	17	-001
msp_1383c	0	20	030
msp_1383c	0	22	010
msp_1383c	0	17	004
msp_1383c	0	18	004
msp_1383c	0	17	010
msp_1383c	0	18	030
msp_1383c	0	16	-014
msp_1383c	0	18	-001
msp_1383c	0	16	-001
msp_1383c	0	18	010
msp_1383c	0	22	015
msp_1383c	0	22	004
msp_1383c	0	22	180
msp_1383c	0	12	180
msp_1383c	0	12	-014
msp_1383c	0	13	-001
msp_1383c	0	13	180
msp_1383c	0	16	010
msp_1383c	0	11	-014
msp_1383c	0	12	004
msp_1383c	0	12	010
msp_1383c	0	16	180
msp_1383c	0	13	030
msp_1383c	0	12	030
msp_1383c	0	16	004
msp_1383c	0	14	007
msp_1383c	0	14	015
msp_1383c	0	01	004
msp_1383c	0	01	-001
msp_1383c	0	01	015
msp_1383c	0	01	180
msp_1383c	0.01062090939084444	02	-001
msp_1383c	0	01	-014
msp_1383c	0	03	010
msp_1383c	0	12	-001
msp_1383c	0	11	004
msp_1383c	0	03	004
msp_1383c	0	25	-014
msp_1383c	0	03	030
msp_1383c	0	14	-014
msp_1383c	0	08	-001
msp_1383c	0.01433559443838031	09	-014
msp_1383c	0	08	-014
msp_1383c	0.2905311387526099	09	010
msp_1383c	0.03432321731439286	09	180
msp_1383c	0.03285652183069306	09	-001
msp_1383c	0	11	090
msp_1383c	0	11	010
msp_1383c	0	11	030
msp_1383c	0.04835194071236917	09	004
msp_1383c	0.03302125477132803	09	030
msp_1383c	0.03616596073127134	02	004
msp_1383c	0	08	004
msp_1383c	0	08	180
msp_1383c	0	06	-001
msp_1383c	0	06	180
msp_1383c	0	06	030
msp_1383c	0	06	-007
msp_1383c	0	08	010
msp_1383c	0	03	-014
msp_1383c	0	06	010
msp_1383c	0	06	004
msp_1383c	0	08	090
msp_1383c	0	23	-001
msp_1383c	0	13	010
msp_1383c	0	13	-014
msp_1383c	0	16	015
msp_1383c	0	11	-007
msp_1383c	0	14	180
msp_1383c	0	14	-001
msp_1383c	0.05930266487594385	02	180
msp_1383c	0	03	-001
msp_1383c	0	01	010
msp_1383c	0	03	180
msp_1384	0	24	180
msp_1384	0	24	030
msp_1384	0	24	010
msp_1384	0	34	004
msp_1384	0	24	004
msp_1384	0	23	-014
msp_1384	0	02	010
msp_1384	0	28	-014
msp_1384	0	25	004
msp_1384	0	28	004
msp_1384	0	02	015
msp_1384	0	27	004
msp_1384	0	34	-014
msp_1384	0	27	180
msp_1384	0	27	030
msp_1384	0	28	-001
msp_1384	0	34	-001
msp_1384	0	27	010
msp_1384	0	25	-001
msp_1384	0	23	030
msp_1384	0	23	004
msp_1384	0	23	180
msp_1384	0	22	-001
msp_1384	0	23	010
msp_1384	0	22	-014
msp_1384	0	25	010
msp_1384	0	24	-014
msp_1384	0	27	-014
msp_1384	0	28	180
msp_1384	0	27	-001
msp_1384	0	25	180
msp_1384	0	28	030
msp_1384	0	25	015
msp_1384	0	24	-001
msp_1384	0	28	010
msp_1384	0	34	010
msp_1384	0	34	180
msp_1384	0	34	030
msp_1384	0	20	-014
msp_1384	0	18	-014
msp_1384	0	17	030
msp_1384	0	17	-014
msp_1384	0	18	180
msp_1384	0	20	-001
msp_1384	0	20	180
msp_1384	0	20	004
msp_1384	0	17	180
msp_1384	0	20	010
msp_1384	0	17	-001
msp_1384	0	20	030
msp_1384	0	22	010
msp_1384	0	17	004
msp_1384	0	18	004
msp_1384	0	17	010
msp_1384	0	18	030
msp_1384	0	16	-014
msp_1384	0	18	-001
msp_1384	0	16	-001
msp_1384	0	18	010
msp_1384	0	22	015
msp_1384	0	22	004
msp_1384	0	22	180
msp_1384	0	12	180
msp_1384	0	12	-014
msp_1384	0	13	-001
msp_1384	0	13	180
msp_1384	0	16	010
msp_1384	0	11	-014
msp_1384	0	12	004
msp_1384	0	12	010
msp_1384	0	16	180
msp_1384	0	13	030
msp_1384	0	12	030
msp_1384	0	16	004
msp_1384	0	14	007
msp_1384	0	14	015
msp_1384	0	01	004
msp_1384	0	01	-001
msp_1384	0	01	015
msp_1384	0	01	180
msp_1384	0	02	-001
msp_1384	0	01	-014
msp_1384	0	03	010
msp_1384	0	12	-001
msp_1384	0	11	004
msp_1384	0	03	004
msp_1384	0	25	-014
msp_1384	0	03	030
msp_1384	0	14	-014
msp_1384	0	08	-001
msp_1384	0	09	-014
msp_1384	0	08	-014
msp_1384	0	09	010
msp_1384	0	09	180
msp_1384	0	09	-001
msp_1384	0	11	090
msp_1384	0	11	010
msp_1384	0	11	030
msp_1384	0	09	004
msp_1384	0	09	030
msp_1384	0	02	004
msp_1384	0	08	004
msp_1384	0	08	180
msp_1384	0	06	-001
msp_1384	0	06	180
msp_1384	0	06	030
msp_1384	0	06	-007
msp_1384	0	08	010
msp_1384	0	03	-014
msp_1384	0	06	010
msp_1384	0	06	004
msp_1384	0	08	090
msp_1384	0	23	-001
msp_1384	0	13	010
msp_1384	0	13	-014
msp_1384	0	16	015
msp_1384	0	11	-007
msp_1384	0	14	180
msp_1384	0	14	-001
msp_1384	0	02	180
msp_1384	0	03	-001
msp_1384	0	01	010
msp_1384	0	03	180
msp_1385	0.04086627559331207	24	180
msp_1385	0.00253694678675289	24	030
msp_1385	0	24	010
msp_1385	0	34	004
msp_1385	0.00187904549122594	24	004
msp_1385	0	23	-014
msp_1385	0.00184093330058002	02	010
msp_1385	0	28	-014
msp_1385	0	25	004
msp_1385	0	28	004
msp_1385	0.00628693141843522	02	015
msp_1385	0.00903863788154035	27	004
msp_1385	0	34	-014
msp_1385	0.02912291291084483	27	180
msp_1385	0.06002348348123655	27	030
msp_1385	0	28	-001
msp_1385	0	34	-001
msp_1385	0.02107680025780499	27	010
msp_1385	0.00142117806150782	25	-001
msp_1385	0	23	030
msp_1385	0	23	004
msp_1385	0	23	180
msp_1385	0	22	-001
msp_1385	0	23	010
msp_1385	0	22	-014
msp_1385	0	25	010
msp_1385	0.02198240393726513	24	-014
msp_1385	0.09498908084946972	27	-014
msp_1385	0	28	180
msp_1385	0.10301215984394169	27	-001
msp_1385	0	25	180
msp_1385	0	28	030
msp_1385	0	25	015
msp_1385	0.03084215520676359	24	-001
msp_1385	0	28	010
msp_1385	0	34	010
msp_1385	0	34	180
msp_1385	0	34	030
msp_1385	0.01372382373698591	20	-014
msp_1385	0	18	-014
msp_1385	0	17	030
msp_1385	0	17	-014
msp_1385	0	18	180
msp_1385	0.03067084730553734	20	-001
msp_1385	0.04380213207077987	20	180
msp_1385	0	20	004
msp_1385	0	17	180
msp_1385	0	20	010
msp_1385	0	17	-001
msp_1385	0	20	030
msp_1385	0	22	010
msp_1385	0	17	004
msp_1385	0	18	004
msp_1385	0	17	010
msp_1385	0	18	030
msp_1385	0	16	-014
msp_1385	0	18	-001
msp_1385	0	16	-001
msp_1385	0	18	010
msp_1385	0	22	015
msp_1385	0	22	004
msp_1385	0	22	180
msp_1385	0	12	180
msp_1385	0.00183297897580028	12	-014
msp_1385	0.01901934024586399	13	-001
msp_1385	0.01642703770738159	13	180
msp_1385	0	16	010
msp_1385	0	11	-014
msp_1385	0	12	004
msp_1385	0	12	010
msp_1385	0	16	180
msp_1385	0.03086008465462993	13	030
msp_1385	0.00879004722003481	12	030
msp_1385	0	16	004
msp_1385	0	14	007
msp_1385	0	14	015
msp_1385	0	01	004
msp_1385	0	01	-001
msp_1385	0	01	015
msp_1385	0	01	180
msp_1385	0.00470193194847774	02	-001
msp_1385	0	01	-014
msp_1385	0	03	010
msp_1385	0	12	-001
msp_1385	0	11	004
msp_1385	0	03	004
msp_1385	0	25	-014
msp_1385	0	03	030
msp_1385	0	14	-014
msp_1385	0.00638127734338399	08	-001
msp_1385	0.00723344819978288	09	-014
msp_1385	0.00941146828692985	08	-014
msp_1385	0	09	010
msp_1385	0.02552861834142003	09	180
msp_1385	0.00348016503779986	09	-001
msp_1385	0	11	090
msp_1385	0	11	010
msp_1385	0	11	030
msp_1385	0.00357782424130643	09	004
msp_1385	0	09	030
msp_1385	0.00397874222194323	02	004
msp_1385	0.00196108742343953	08	004
msp_1385	0.0145979003974894	08	180
msp_1385	0	06	-001
msp_1385	0	06	180
msp_1385	0	06	030
msp_1385	0	06	-007
msp_1385	0.00207556861519957	08	010
msp_1385	0	03	-014
msp_1385	0	06	010
msp_1385	0	06	004
msp_1385	0.03996011482275195	08	090
msp_1385	0	23	-001
msp_1385	0.0641715054841498	13	010
msp_1385	0.01765248908126888	13	-014
msp_1385	0	16	015
msp_1385	0	11	-007
msp_1385	0	14	180
msp_1385	0	14	-001
msp_1385	0.04615176443725869	02	180
msp_1385	0	03	-001
msp_1385	0	01	010
msp_1385	0	03	180
msp_1386	0	24	180
msp_1386	0	24	030
msp_1386	0	24	010
msp_1386	0	34	004
msp_1386	0	24	004
msp_1386	0	23	-014
msp_1386	0	02	010
msp_1386	0	28	-014
msp_1386	0	25	004
msp_1386	0	28	004
msp_1386	0	02	015
msp_1386	0	27	004
msp_1386	0	34	-014
msp_1386	0	27	180
msp_1386	0	27	030
msp_1386	0	28	-001
msp_1386	0	34	-001
msp_1386	0	27	010
msp_1386	0	25	-001
msp_1386	0	23	030
msp_1386	0	23	004
msp_1386	0	23	180
msp_1386	0	22	-001
msp_1386	0	23	010
msp_1386	0	22	-014
msp_1386	0	25	010
msp_1386	0	24	-014
msp_1386	0	27	-014
msp_1386	0	28	180
msp_1386	0	27	-001
msp_1386	0	25	180
msp_1386	0	28	030
msp_1386	0	25	015
msp_1386	0	24	-001
msp_1386	0	28	010
msp_1386	0	34	010
msp_1386	0	34	180
msp_1386	0	34	030
msp_1386	0	20	-014
msp_1386	0	18	-014
msp_1386	0	17	030
msp_1386	0	17	-014
msp_1386	0	18	180
msp_1386	0	20	-001
msp_1386	0	20	180
msp_1386	0	20	004
msp_1386	0	17	180
msp_1386	0	20	010
msp_1386	0	17	-001
msp_1386	0	20	030
msp_1386	0	22	010
msp_1386	0	17	004
msp_1386	0	18	004
msp_1386	0	17	010
msp_1386	0	18	030
msp_1386	0	16	-014
msp_1386	0	18	-001
msp_1386	0	16	-001
msp_1386	0	18	010
msp_1386	0	22	015
msp_1386	0	22	004
msp_1386	0	22	180
msp_1386	0	12	180
msp_1386	0	12	-014
msp_1386	0	13	-001
msp_1386	0	13	180
msp_1386	0	16	010
msp_1386	0	11	-014
msp_1386	0	12	004
msp_1386	0	12	010
msp_1386	0	16	180
msp_1386	0	13	030
msp_1386	0	12	030
msp_1386	0	16	004
msp_1386	0	14	007
msp_1386	0	14	015
msp_1386	0	01	004
msp_1386	0	01	-001
msp_1386	0	01	015
msp_1386	0	01	180
msp_1386	0	02	-001
msp_1386	0	01	-014
msp_1386	0	03	010
msp_1386	0	12	-001
msp_1386	0	11	004
msp_1386	0	03	004
msp_1386	0	25	-014
msp_1386	0	03	030
msp_1386	0	14	-014
msp_1386	0	08	-001
msp_1386	0	09	-014
msp_1386	0	08	-014
msp_1386	0	09	010
msp_1386	0	09	180
msp_1386	0	09	-001
msp_1386	0	11	090
msp_1386	0	11	010
msp_1386	0	11	030
msp_1386	0	09	004
msp_1386	0	09	030
msp_1386	0	02	004
msp_1386	0	08	004
msp_1386	0	08	180
msp_1386	0	06	-001
msp_1386	0	06	180
msp_1386	0	06	030
msp_1386	0	06	-007
msp_1386	0	08	010
msp_1386	0	03	-014
msp_1386	0	06	010
msp_1386	0	06	004
msp_1386	0	08	090
msp_1386	0	23	-001
msp_1386	0	13	010
msp_1386	0	13	-014
msp_1386	0	16	015
msp_1386	0	11	-007
msp_1386	0	14	180
msp_1386	0	14	-001
msp_1386	0	02	180
msp_1386	0	03	-001
msp_1386	0	01	010
msp_1386	0	03	180
msp_1387	0.00180898820074015	24	180
msp_1387	0	24	030
msp_1387	0	24	010
msp_1387	0	34	004
msp_1387	0	24	004
msp_1387	0	23	-014
msp_1387	0	02	010
msp_1387	0	28	-014
msp_1387	0	25	004
msp_1387	0	28	004
msp_1387	0	02	015
msp_1387	0	27	004
msp_1387	0	34	-014
msp_1387	0	27	180
msp_1387	0	27	030
msp_1387	0	28	-001
msp_1387	0	34	-001
msp_1387	0	27	010
msp_1387	0	25	-001
msp_1387	0	23	030
msp_1387	0	23	004
msp_1387	0	23	180
msp_1387	0	22	-001
msp_1387	0	23	010
msp_1387	0	22	-014
msp_1387	0	25	010
msp_1387	0	24	-014
msp_1387	0	27	-014
msp_1387	0	28	180
msp_1387	0	27	-001
msp_1387	0	25	180
msp_1387	0	28	030
msp_1387	0	25	015
msp_1387	0	24	-001
msp_1387	0	28	010
msp_1387	0	34	010
msp_1387	0	34	180
msp_1387	0	34	030
msp_1387	0	20	-014
msp_1387	0	18	-014
msp_1387	0	17	030
msp_1387	0	17	-014
msp_1387	0	18	180
msp_1387	0	20	-001
msp_1387	0	20	180
msp_1387	0	20	004
msp_1387	0	17	180
msp_1387	0	20	010
msp_1387	0	17	-001
msp_1387	0	20	030
msp_1387	0	22	010
msp_1387	0	17	004
msp_1387	0	18	004
msp_1387	0	17	010
msp_1387	0	18	030
msp_1387	0	16	-014
msp_1387	0	18	-001
msp_1387	0	16	-001
msp_1387	0	18	010
msp_1387	0	22	015
msp_1387	0	22	004
msp_1387	0	22	180
msp_1387	0	12	180
msp_1387	0	12	-014
msp_1387	0	13	-001
msp_1387	0	13	180
msp_1387	0	16	010
msp_1387	0	11	-014
msp_1387	0	12	004
msp_1387	0	12	010
msp_1387	0	16	180
msp_1387	0	13	030
msp_1387	0	12	030
msp_1387	0	16	004
msp_1387	0	14	007
msp_1387	0	14	015
msp_1387	0	01	004
msp_1387	0	01	-001
msp_1387	0	01	015
msp_1387	0	01	180
msp_1387	0	02	-001
msp_1387	0	01	-014
msp_1387	0	03	010
msp_1387	0	12	-001
msp_1387	0	11	004
msp_1387	0	03	004
msp_1387	0	25	-014
msp_1387	0	03	030
msp_1387	0	14	-014
msp_1387	0.3910604524763708	08	-001
msp_1387	0	09	-014
msp_1387	0.4643307143328741	08	-014
msp_1387	0	09	010
msp_1387	0	09	180
msp_1387	0	09	-001
msp_1387	0	11	090
msp_1387	0	11	010
msp_1387	0	11	030
msp_1387	0	09	004
msp_1387	0	09	030
msp_1387	0	02	004
msp_1387	0.00254298370608344	08	004
msp_1387	0.3145528989910781	08	180
msp_1387	0	06	-001
msp_1387	0	06	180
msp_1387	0	06	030
msp_1387	0	06	-007
msp_1387	0.02319035791058408	08	010
msp_1387	0	03	-014
msp_1387	0	06	010
msp_1387	0	06	004
msp_1387	0.36641298133947936	08	090
msp_1387	0	23	-001
msp_1387	0	13	010
msp_1387	0	13	-014
msp_1387	0	16	015
msp_1387	0	11	-007
msp_1387	0	14	180
msp_1387	0	14	-001
msp_1387	0	02	180
msp_1387	0	03	-001
msp_1387	0	01	010
msp_1387	0	03	180
msp_1388	0	24	180
msp_1388	0	24	030
msp_1388	0	24	010
msp_1388	0	34	004
msp_1388	0	24	004
msp_1388	0	23	-014
msp_1388	0	02	010
msp_1388	0	28	-014
msp_1388	0	25	004
msp_1388	0	28	004
msp_1388	0	02	015
msp_1388	0	27	004
msp_1388	0	34	-014
msp_1388	0	27	180
msp_1388	0	27	030
msp_1388	0	28	-001
msp_1388	0	34	-001
msp_1388	0	27	010
msp_1388	0	25	-001
msp_1388	0	23	030
msp_1388	0	23	004
msp_1388	0	23	180
msp_1388	0	22	-001
msp_1388	0	23	010
msp_1388	0	22	-014
msp_1388	0	25	010
msp_1388	0	24	-014
msp_1388	0	27	-014
msp_1388	0	28	180
msp_1388	0	27	-001
msp_1388	0	25	180
msp_1388	0	28	030
msp_1388	0	25	015
msp_1388	0	24	-001
msp_1388	0	28	010
msp_1388	0	34	010
msp_1388	0	34	180
msp_1388	0	34	030
msp_1388	0	20	-014
msp_1388	0	18	-014
msp_1388	0	17	030
msp_1388	0	17	-014
msp_1388	0	18	180
msp_1388	0	20	-001
msp_1388	0	20	180
msp_1388	0	20	004
msp_1388	0	17	180
msp_1388	0	20	010
msp_1388	0	17	-001
msp_1388	0	20	030
msp_1388	0	22	010
msp_1388	0	17	004
msp_1388	0	18	004
msp_1388	0	17	010
msp_1388	0	18	030
msp_1388	0	16	-014
msp_1388	0	18	-001
msp_1388	0	16	-001
msp_1388	0	18	010
msp_1388	0	22	015
msp_1388	0	22	004
msp_1388	0	22	180
msp_1388	0	12	180
msp_1388	0	12	-014
msp_1388	0	13	-001
msp_1388	0	13	180
msp_1388	0	16	010
msp_1388	0	11	-014
msp_1388	0	12	004
msp_1388	0	12	010
msp_1388	0.01927724937323551	16	180
msp_1388	0	13	030
msp_1388	0	12	030
msp_1388	0	16	004
msp_1388	0	14	007
msp_1388	0	14	015
msp_1388	0	01	004
msp_1388	0	01	-001
msp_1388	0	01	015
msp_1388	0	01	180
msp_1388	0	02	-001
msp_1388	0	01	-014
msp_1388	0	03	010
msp_1388	0	12	-001
msp_1388	0	11	004
msp_1388	0.004152629119075	03	004
msp_1388	0	25	-014
msp_1388	0	03	030
msp_1388	0	14	-014
msp_1388	0	08	-001
msp_1388	0	09	-014
msp_1388	0	08	-014
msp_1388	0	09	010
msp_1388	0	09	180
msp_1388	0	09	-001
msp_1388	0	11	090
msp_1388	0	11	010
msp_1388	0	11	030
msp_1388	0	09	004
msp_1388	0	09	030
msp_1388	0	02	004
msp_1388	0	08	004
msp_1388	0	08	180
msp_1388	0	06	-001
msp_1388	0	06	180
msp_1388	0	06	030
msp_1388	0	06	-007
msp_1388	0	08	010
msp_1388	0.09083049763124472	03	-014
msp_1388	0	06	010
msp_1388	0	06	004
msp_1388	0	08	090
msp_1388	0	23	-001
msp_1388	0.00654321172926585	13	010
msp_1388	0	13	-014
msp_1388	0	16	015
msp_1388	0	11	-007
msp_1388	0	14	180
msp_1388	0	14	-001
msp_1388	0	02	180
msp_1388	0.29827574184571193	03	-001
msp_1388	0	01	010
msp_1388	0	03	180
msp_1389	0	24	180
msp_1389	0	24	030
msp_1389	0	24	010
msp_1389	0	34	004
msp_1389	0	24	004
msp_1389	0	23	-014
msp_1389	0	02	010
msp_1389	0	28	-014
msp_1389	0.35243002954877506	25	004
msp_1389	0	28	004
msp_1389	0	02	015
msp_1389	0	27	004
msp_1389	0	34	-014
msp_1389	0	27	180
msp_1389	0	27	030
msp_1389	0	28	-001
msp_1389	0	34	-001
msp_1389	0	27	010
msp_1389	0.04755150048958169	25	-001
msp_1389	0	23	030
msp_1389	0	23	004
msp_1389	0	23	180
msp_1389	0	22	-001
msp_1389	0	23	010
msp_1389	0	22	-014
msp_1389	0.01661196007952142	25	010
msp_1389	0	24	-014
msp_1389	0	27	-014
msp_1389	0	28	180
msp_1389	0	27	-001
msp_1389	0.05248473461317395	25	180
msp_1389	0	28	030
msp_1389	0.04422562750480602	25	015
msp_1389	0	24	-001
msp_1389	0	28	010
msp_1389	0	34	010
msp_1389	0	34	180
msp_1389	0	34	030
msp_1389	0.00505389483724858	20	-014
msp_1389	0	18	-014
msp_1389	0	17	030
msp_1389	0	17	-014
msp_1389	0	18	180
msp_1389	0.00221123154097044	20	-001
msp_1389	0.03774603977253943	20	180
msp_1389	0.00695831609154873	20	004
msp_1389	0	17	180
msp_1389	0.00166799845945691	20	010
msp_1389	0	17	-001
msp_1389	0	20	030
msp_1389	0	22	010
msp_1389	0	17	004
msp_1389	0	18	004
msp_1389	0	17	010
msp_1389	0	18	030
msp_1389	0	16	-014
msp_1389	0	18	-001
msp_1389	0	16	-001
msp_1389	0	18	010
msp_1389	0	22	015
msp_1389	0	22	004
msp_1389	0	22	180
msp_1389	0	12	180
msp_1389	0	12	-014
msp_1389	0.01138133644936932	13	-001
msp_1389	0.04008894941388612	13	180
msp_1389	0	16	010
msp_1389	0	11	-014
msp_1389	0	12	004
msp_1389	0	12	010
msp_1389	0	16	180
msp_1389	0.07413425509651539	13	030
msp_1389	0	12	030
msp_1389	0	16	004
msp_1389	0	14	007
msp_1389	0	14	015
msp_1389	0	01	004
msp_1389	0	01	-001
msp_1389	0	01	015
msp_1389	0	01	180
msp_1389	0	02	-001
msp_1389	0	01	-014
msp_1389	0	03	010
msp_1389	0	12	-001
msp_1389	0	11	004
msp_1389	0	03	004
msp_1389	0.05836373884356784	25	-014
msp_1389	0	03	030
msp_1389	0	14	-014
msp_1389	0.02119687675308041	08	-001
msp_1389	0	09	-014
msp_1389	0.00460967961159451	08	-014
msp_1389	0	09	010
msp_1389	0	09	180
msp_1389	0	09	-001
msp_1389	0	11	090
msp_1389	0	11	010
msp_1389	0	11	030
msp_1389	0	09	004
msp_1389	0	09	030
msp_1389	0	02	004
msp_1389	0.15465052915933591	08	004
msp_1389	0.00793386836111882	08	180
msp_1389	0	06	-001
msp_1389	0	06	180
msp_1389	0	06	030
msp_1389	0	06	-007
msp_1389	0.01308576102850905	08	010
msp_1389	0	03	-014
msp_1389	0	06	010
msp_1389	0	06	004
msp_1389	0.00645789517976622	08	090
msp_1389	0	23	-001
msp_1389	0.02084586823557088	13	010
msp_1389	0.0048398718315288	13	-014
msp_1389	0	16	015
msp_1389	0	11	-007
msp_1389	0	14	180
msp_1389	0	14	-001
msp_1389	0	02	180
msp_1389	0	03	-001
msp_1389	0	01	010
msp_1389	0	03	180
msp_1390	0	24	180
msp_1390	0	24	030
msp_1390	0	24	010
msp_1390	0	34	004
msp_1390	0	24	004
msp_1390	0	23	-014
msp_1390	0	02	010
msp_1390	0	28	-014
msp_1390	0	25	004
msp_1390	0	28	004
msp_1390	0	02	015
msp_1390	0	27	004
msp_1390	0	34	-014
msp_1390	0	27	180
msp_1390	0	27	030
msp_1390	0	28	-001
msp_1390	0	34	-001
msp_1390	0	27	010
msp_1390	0	25	-001
msp_1390	0	23	030
msp_1390	0	23	004
msp_1390	0	23	180
msp_1390	0	22	-001
msp_1390	0	23	010
msp_1390	0	22	-014
msp_1390	0	25	010
msp_1390	0	24	-014
msp_1390	0	27	-014
msp_1390	0	28	180
msp_1390	0	27	-001
msp_1390	0	25	180
msp_1390	0	28	030
msp_1390	0	25	015
msp_1390	0	24	-001
msp_1390	0	28	010
msp_1390	0	34	010
msp_1390	0	34	180
msp_1390	0	34	030
msp_1390	0	20	-014
msp_1390	0	18	-014
msp_1390	0	17	030
msp_1390	0	17	-014
msp_1390	0	18	180
msp_1390	0	20	-001
msp_1390	0	20	180
msp_1390	0	20	004
msp_1390	0	17	180
msp_1390	0	20	010
msp_1390	0	17	-001
msp_1390	0	20	030
msp_1390	0	22	010
msp_1390	0	17	004
msp_1390	0	18	004
msp_1390	0	17	010
msp_1390	0	18	030
msp_1390	0	16	-014
msp_1390	0	18	-001
msp_1390	0	16	-001
msp_1390	0	18	010
msp_1390	0	22	015
msp_1390	0	22	004
msp_1390	0	22	180
msp_1390	0	12	180
msp_1390	0	12	-014
msp_1390	0	13	-001
msp_1390	0	13	180
msp_1390	0	16	010
msp_1390	0	11	-014
msp_1390	0	12	004
msp_1390	0	12	010
msp_1390	0	16	180
msp_1390	0	13	030
msp_1390	0	12	030
msp_1390	0	16	004
msp_1390	0	14	007
msp_1390	0	14	015
msp_1390	0	01	004
msp_1390	0	01	-001
msp_1390	0	01	015
msp_1390	0	01	180
msp_1390	0	02	-001
msp_1390	0	01	-014
msp_1390	0	03	010
msp_1390	0	12	-001
msp_1390	0	11	004
msp_1390	0	03	004
msp_1390	0	25	-014
msp_1390	0	03	030
msp_1390	0	14	-014
msp_1390	0	08	-001
msp_1390	0	09	-014
msp_1390	0	08	-014
msp_1390	0	09	010
msp_1390	0	09	180
msp_1390	0	09	-001
msp_1390	0	11	090
msp_1390	0	11	010
msp_1390	0	11	030
msp_1390	0	09	004
msp_1390	0	09	030
msp_1390	0	02	004
msp_1390	0	08	004
msp_1390	0	08	180
msp_1390	0	06	-001
msp_1390	0	06	180
msp_1390	0	06	030
msp_1390	0	06	-007
msp_1390	0	08	010
msp_1390	0	03	-014
msp_1390	0	06	010
msp_1390	0	06	004
msp_1390	0	08	090
msp_1390	0	23	-001
msp_1390	0	13	010
msp_1390	0	13	-014
msp_1390	0	16	015
msp_1390	0	11	-007
msp_1390	0	14	180
msp_1390	0	14	-001
msp_1390	0	02	180
msp_1390	0	03	-001
msp_1390	0	01	010
msp_1390	0	03	180
msp_1391	0	24	180
msp_1391	0	24	030
msp_1391	0	24	010
msp_1391	0	34	004
msp_1391	0	24	004
msp_1391	0	23	-014
msp_1391	0	02	010
msp_1391	0	28	-014
msp_1391	0	25	004
msp_1391	0	28	004
msp_1391	0	02	015
msp_1391	0	27	004
msp_1391	0	34	-014
msp_1391	0	27	180
msp_1391	0	27	030
msp_1391	0	28	-001
msp_1391	0	34	-001
msp_1391	0	27	010
msp_1391	0	25	-001
msp_1391	0	23	030
msp_1391	0	23	004
msp_1391	0	23	180
msp_1391	0	22	-001
msp_1391	0	23	010
msp_1391	0	22	-014
msp_1391	0	25	010
msp_1391	0	24	-014
msp_1391	0	27	-014
msp_1391	0	28	180
msp_1391	0	27	-001
msp_1391	0	25	180
msp_1391	0	28	030
msp_1391	0	25	015
msp_1391	0	24	-001
msp_1391	0	28	010
msp_1391	0	34	010
msp_1391	0	34	180
msp_1391	0	34	030
msp_1391	0	20	-014
msp_1391	0	18	-014
msp_1391	0	17	030
msp_1391	0	17	-014
msp_1391	0	18	180
msp_1391	0	20	-001
msp_1391	0	20	180
msp_1391	0	20	004
msp_1391	0	17	180
msp_1391	0	20	010
msp_1391	0	17	-001
msp_1391	0	20	030
msp_1391	0	22	010
msp_1391	0	17	004
msp_1391	0	18	004
msp_1391	0	17	010
msp_1391	0	18	030
msp_1391	0	16	-014
msp_1391	0	18	-001
msp_1391	0	16	-001
msp_1391	0	18	010
msp_1391	0	22	015
msp_1391	0	22	004
msp_1391	0	22	180
msp_1391	0	12	180
msp_1391	0	12	-014
msp_1391	0	13	-001
msp_1391	0	13	180
msp_1391	0	16	010
msp_1391	0	11	-014
msp_1391	0	12	004
msp_1391	0	12	010
msp_1391	0	16	180
msp_1391	0	13	030
msp_1391	0	12	030
msp_1391	0	16	004
msp_1391	0	14	007
msp_1391	0	14	015
msp_1391	0	01	004
msp_1391	0	01	-001
msp_1391	0	01	015
msp_1391	0	01	180
msp_1391	0	02	-001
msp_1391	0	01	-014
msp_1391	0	03	010
msp_1391	0	12	-001
msp_1391	0	11	004
msp_1391	0	03	004
msp_1391	0	25	-014
msp_1391	0	03	030
msp_1391	0	14	-014
msp_1391	0	08	-001
msp_1391	0	09	-014
msp_1391	0	08	-014
msp_1391	0	09	010
msp_1391	0	09	180
msp_1391	0	09	-001
msp_1391	0	11	090
msp_1391	0	11	010
msp_1391	0	11	030
msp_1391	0	09	004
msp_1391	0	09	030
msp_1391	0	02	004
msp_1391	0	08	004
msp_1391	0	08	180
msp_1391	0	06	-001
msp_1391	0	06	180
msp_1391	0	06	030
msp_1391	0	06	-007
msp_1391	0	08	010
msp_1391	0	03	-014
msp_1391	0	06	010
msp_1391	0	06	004
msp_1391	0	08	090
msp_1391	0	23	-001
msp_1391	0	13	010
msp_1391	0	13	-014
msp_1391	0	16	015
msp_1391	0	11	-007
msp_1391	0	14	180
msp_1391	0	14	-001
msp_1391	0	02	180
msp_1391	0	03	-001
msp_1391	0	01	010
msp_1391	0	03	180
msp_1392	0	24	180
msp_1392	0	24	030
msp_1392	0	24	010
msp_1392	0	34	004
msp_1392	0	24	004
msp_1392	0	23	-014
msp_1392	0	02	010
msp_1392	0	28	-014
msp_1392	0	25	004
msp_1392	0	28	004
msp_1392	0	02	015
msp_1392	0	27	004
msp_1392	0	34	-014
msp_1392	0	27	180
msp_1392	0	27	030
msp_1392	0	28	-001
msp_1392	0	34	-001
msp_1392	0	27	010
msp_1392	0	25	-001
msp_1392	0	23	030
msp_1392	0	23	004
msp_1392	0	23	180
msp_1392	0	22	-001
msp_1392	0	23	010
msp_1392	0	22	-014
msp_1392	0	25	010
msp_1392	0	24	-014
msp_1392	0	27	-014
msp_1392	0	28	180
msp_1392	0	27	-001
msp_1392	0	25	180
msp_1392	0	28	030
msp_1392	0	25	015
msp_1392	0	24	-001
msp_1392	0	28	010
msp_1392	0	34	010
msp_1392	0	34	180
msp_1392	0	34	030
msp_1392	0	20	-014
msp_1392	0	18	-014
msp_1392	0	17	030
msp_1392	0	17	-014
msp_1392	0	18	180
msp_1392	0	20	-001
msp_1392	0	20	180
msp_1392	0	20	004
msp_1392	0	17	180
msp_1392	0	20	010
msp_1392	0	17	-001
msp_1392	0	20	030
msp_1392	0	22	010
msp_1392	0	17	004
msp_1392	0	18	004
msp_1392	0	17	010
msp_1392	0	18	030
msp_1392	0	16	-014
msp_1392	0	18	-001
msp_1392	0	16	-001
msp_1392	0	18	010
msp_1392	0	22	015
msp_1392	0	22	004
msp_1392	0	22	180
msp_1392	0	12	180
msp_1392	0	12	-014
msp_1392	0	13	-001
msp_1392	0	13	180
msp_1392	0	16	010
msp_1392	0	11	-014
msp_1392	0	12	004
msp_1392	0	12	010
msp_1392	0	16	180
msp_1392	0	13	030
msp_1392	0	12	030
msp_1392	0	16	004
msp_1392	0	14	007
msp_1392	0	14	015
msp_1392	0	01	004
msp_1392	0	01	-001
msp_1392	0	01	015
msp_1392	0	01	180
msp_1392	0	02	-001
msp_1392	0	01	-014
msp_1392	0	03	010
msp_1392	0	12	-001
msp_1392	0	11	004
msp_1392	0	03	004
msp_1392	0	25	-014
msp_1392	0	03	030
msp_1392	0	14	-014
msp_1392	0	08	-001
msp_1392	0	09	-014
msp_1392	0	08	-014
msp_1392	0	09	010
msp_1392	0	09	180
msp_1392	0	09	-001
msp_1392	0	11	090
msp_1392	0	11	010
msp_1392	0	11	030
msp_1392	0	09	004
msp_1392	0	09	030
msp_1392	0	02	004
msp_1392	0	08	004
msp_1392	0	08	180
msp_1392	0	06	-001
msp_1392	0	06	180
msp_1392	0	06	030
msp_1392	0	06	-007
msp_1392	0	08	010
msp_1392	0	03	-014
msp_1392	0	06	010
msp_1392	0	06	004
msp_1392	0	08	090
msp_1392	0	23	-001
msp_1392	0	13	010
msp_1392	0	13	-014
msp_1392	0	16	015
msp_1392	0	11	-007
msp_1392	0	14	180
msp_1392	0	14	-001
msp_1392	0	02	180
msp_1392	0	03	-001
msp_1392	0	01	010
msp_1392	0	03	180
msp_1393	0	24	180
msp_1393	0	24	030
msp_1393	0	24	010
msp_1393	0	34	004
msp_1393	0	24	004
msp_1393	0	23	-014
msp_1393	0	02	010
msp_1393	0	28	-014
msp_1393	0	25	004
msp_1393	0	28	004
msp_1393	0	02	015
msp_1393	0	27	004
msp_1393	0	34	-014
msp_1393	0	27	180
msp_1393	0	27	030
msp_1393	0	28	-001
msp_1393	0	34	-001
msp_1393	0	27	010
msp_1393	0	25	-001
msp_1393	0	23	030
msp_1393	0	23	004
msp_1393	0	23	180
msp_1393	0	22	-001
msp_1393	0	23	010
msp_1393	0	22	-014
msp_1393	0	25	010
msp_1393	0	24	-014
msp_1393	0	27	-014
msp_1393	0	28	180
msp_1393	0	27	-001
msp_1393	0	25	180
msp_1393	0	28	030
msp_1393	0	25	015
msp_1393	0	24	-001
msp_1393	0	28	010
msp_1393	0	34	010
msp_1393	0	34	180
msp_1393	0	34	030
msp_1393	0	20	-014
msp_1393	0	18	-014
msp_1393	0	17	030
msp_1393	0	17	-014
msp_1393	0	18	180
msp_1393	0	20	-001
msp_1393	0	20	180
msp_1393	0	20	004
msp_1393	0	17	180
msp_1393	0	20	010
msp_1393	0	17	-001
msp_1393	0	20	030
msp_1393	0	22	010
msp_1393	0	17	004
msp_1393	0	18	004
msp_1393	0	17	010
msp_1393	0	18	030
msp_1393	0	16	-014
msp_1393	0	18	-001
msp_1393	0	16	-001
msp_1393	0	18	010
msp_1393	0	22	015
msp_1393	0	22	004
msp_1393	0	22	180
msp_1393	0	12	180
msp_1393	0	12	-014
msp_1393	0	13	-001
msp_1393	0	13	180
msp_1393	0	16	010
msp_1393	0	11	-014
msp_1393	0	12	004
msp_1393	0	12	010
msp_1393	0	16	180
msp_1393	0	13	030
msp_1393	0	12	030
msp_1393	0	16	004
msp_1393	0	14	007
msp_1393	0	14	015
msp_1393	0	01	004
msp_1393	0	01	-001
msp_1393	0	01	015
msp_1393	0	01	180
msp_1393	0	02	-001
msp_1393	0	01	-014
msp_1393	0	03	010
msp_1393	0	12	-001
msp_1393	0	11	004
msp_1393	0	03	004
msp_1393	0	25	-014
msp_1393	0	03	030
msp_1393	0	14	-014
msp_1393	0	08	-001
msp_1393	0	09	-014
msp_1393	0	08	-014
msp_1393	0	09	010
msp_1393	0	09	180
msp_1393	0	09	-001
msp_1393	0	11	090
msp_1393	0	11	010
msp_1393	0	11	030
msp_1393	0	09	004
msp_1393	0	09	030
msp_1393	0	02	004
msp_1393	0	08	004
msp_1393	0	08	180
msp_1393	0	06	-001
msp_1393	0	06	180
msp_1393	0	06	030
msp_1393	0	06	-007
msp_1393	0	08	010
msp_1393	0	03	-014
msp_1393	0	06	010
msp_1393	0	06	004
msp_1393	0	08	090
msp_1393	0	23	-001
msp_1393	0	13	010
msp_1393	0	13	-014
msp_1393	0	16	015
msp_1393	0	11	-007
msp_1393	0	14	180
msp_1393	0	14	-001
msp_1393	0	02	180
msp_1393	0	03	-001
msp_1393	0	01	010
msp_1393	0	03	180
msp_1394	0	24	180
msp_1394	0	24	030
msp_1394	0	24	010
msp_1394	0	34	004
msp_1394	0	24	004
msp_1394	0	23	-014
msp_1394	0	02	010
msp_1394	0	28	-014
msp_1394	0	25	004
msp_1394	0	28	004
msp_1394	0	02	015
msp_1394	0	27	004
msp_1394	0	34	-014
msp_1394	0	27	180
msp_1394	0	27	030
msp_1394	0	28	-001
msp_1394	0	34	-001
msp_1394	0	27	010
msp_1394	0	25	-001
msp_1394	0	23	030
msp_1394	0	23	004
msp_1394	0	23	180
msp_1394	0	22	-001
msp_1394	0	23	010
msp_1394	0	22	-014
msp_1394	0	25	010
msp_1394	0	24	-014
msp_1394	0	27	-014
msp_1394	0	28	180
msp_1394	0	27	-001
msp_1394	0	25	180
msp_1394	0	28	030
msp_1394	0	25	015
msp_1394	0	24	-001
msp_1394	0	28	010
msp_1394	0	34	010
msp_1394	0	34	180
msp_1394	0	34	030
msp_1394	0	20	-014
msp_1394	0	18	-014
msp_1394	0	17	030
msp_1394	0	17	-014
msp_1394	0	18	180
msp_1394	0	20	-001
msp_1394	0	20	180
msp_1394	0	20	004
msp_1394	0	17	180
msp_1394	0	20	010
msp_1394	0	17	-001
msp_1394	0	20	030
msp_1394	0	22	010
msp_1394	0	17	004
msp_1394	0	18	004
msp_1394	0	17	010
msp_1394	0	18	030
msp_1394	0	16	-014
msp_1394	0	18	-001
msp_1394	0	16	-001
msp_1394	0	18	010
msp_1394	0	22	015
msp_1394	0	22	004
msp_1394	0	22	180
msp_1394	0	12	180
msp_1394	0	12	-014
msp_1394	0	13	-001
msp_1394	0	13	180
msp_1394	0	16	010
msp_1394	0	11	-014
msp_1394	0	12	004
msp_1394	0	12	010
msp_1394	0	16	180
msp_1394	0	13	030
msp_1394	0	12	030
msp_1394	0	16	004
msp_1394	0	14	007
msp_1394	0	14	015
msp_1394	0	01	004
msp_1394	0	01	-001
msp_1394	0	01	015
msp_1394	0	01	180
msp_1394	0	02	-001
msp_1394	0	01	-014
msp_1394	0	03	010
msp_1394	0	12	-001
msp_1394	0	11	004
msp_1394	0	03	004
msp_1394	0	25	-014
msp_1394	0	03	030
msp_1394	0	14	-014
msp_1394	0	08	-001
msp_1394	0	09	-014
msp_1394	0	08	-014
msp_1394	0	09	010
msp_1394	0	09	180
msp_1394	0	09	-001
msp_1394	0	11	090
msp_1394	0	11	010
msp_1394	0	11	030
msp_1394	0	09	004
msp_1394	0	09	030
msp_1394	0	02	004
msp_1394	0	08	004
msp_1394	0	08	180
msp_1394	0	06	-001
msp_1394	0	06	180
msp_1394	0	06	030
msp_1394	0	06	-007
msp_1394	0	08	010
msp_1394	0	03	-014
msp_1394	0	06	010
msp_1394	0	06	004
msp_1394	0	08	090
msp_1394	0	23	-001
msp_1394	0	13	010
msp_1394	0	13	-014
msp_1394	0	16	015
msp_1394	0	11	-007
msp_1394	0	14	180
msp_1394	0	14	-001
msp_1394	0	02	180
msp_1394	0	03	-001
msp_1394	0	01	010
msp_1394	0	03	180
msp_1395	0	24	180
msp_1395	0	24	030
msp_1395	0	24	010
msp_1395	0	34	004
msp_1395	0	24	004
msp_1395	0	23	-014
msp_1395	0	02	010
msp_1395	0	28	-014
msp_1395	0	25	004
msp_1395	0	28	004
msp_1395	0	02	015
msp_1395	0	27	004
msp_1395	0	34	-014
msp_1395	0	27	180
msp_1395	0	27	030
msp_1395	0	28	-001
msp_1395	0	34	-001
msp_1395	0	27	010
msp_1395	0	25	-001
msp_1395	0	23	030
msp_1395	0	23	004
msp_1395	0	23	180
msp_1395	0	22	-001
msp_1395	0	23	010
msp_1395	0	22	-014
msp_1395	0	25	010
msp_1395	0	24	-014
msp_1395	0	27	-014
msp_1395	0	28	180
msp_1395	0	27	-001
msp_1395	0	25	180
msp_1395	0	28	030
msp_1395	0	25	015
msp_1395	0	24	-001
msp_1395	0	28	010
msp_1395	0	34	010
msp_1395	0	34	180
msp_1395	0	34	030
msp_1395	0	20	-014
msp_1395	0	18	-014
msp_1395	0	17	030
msp_1395	0	17	-014
msp_1395	0	18	180
msp_1395	0	20	-001
msp_1395	0	20	180
msp_1395	0	20	004
msp_1395	0	17	180
msp_1395	0	20	010
msp_1395	0	17	-001
msp_1395	0	20	030
msp_1395	0	22	010
msp_1395	0	17	004
msp_1395	0	18	004
msp_1395	0	17	010
msp_1395	0	18	030
msp_1395	0	16	-014
msp_1395	0	18	-001
msp_1395	0	16	-001
msp_1395	0	18	010
msp_1395	0	22	015
msp_1395	0	22	004
msp_1395	0	22	180
msp_1395	0	12	180
msp_1395	0	12	-014
msp_1395	0	13	-001
msp_1395	0	13	180
msp_1395	0	16	010
msp_1395	0	11	-014
msp_1395	0	12	004
msp_1395	0	12	010
msp_1395	0	16	180
msp_1395	0	13	030
msp_1395	0	12	030
msp_1395	0	16	004
msp_1395	0	14	007
msp_1395	0	14	015
msp_1395	0	01	004
msp_1395	0	01	-001
msp_1395	0	01	015
msp_1395	0	01	180
msp_1395	0	02	-001
msp_1395	0	01	-014
msp_1395	0	03	010
msp_1395	0	12	-001
msp_1395	0	11	004
msp_1395	0	03	004
msp_1395	0	25	-014
msp_1395	0	03	030
msp_1395	0	14	-014
msp_1395	0	08	-001
msp_1395	0	09	-014
msp_1395	0	08	-014
msp_1395	0	09	010
msp_1395	0	09	180
msp_1395	0	09	-001
msp_1395	0	11	090
msp_1395	0	11	010
msp_1395	0	11	030
msp_1395	0	09	004
msp_1395	0	09	030
msp_1395	0	02	004
msp_1395	0	08	004
msp_1395	0	08	180
msp_1395	0	06	-001
msp_1395	0	06	180
msp_1395	0	06	030
msp_1395	0	06	-007
msp_1395	0	08	010
msp_1395	0	03	-014
msp_1395	0	06	010
msp_1395	0	06	004
msp_1395	0	08	090
msp_1395	0	23	-001
msp_1395	0	13	010
msp_1395	0	13	-014
msp_1395	0	16	015
msp_1395	0	11	-007
msp_1395	0	14	180
msp_1395	0	14	-001
msp_1395	0	02	180
msp_1395	0	03	-001
msp_1395	0	01	010
msp_1395	0	03	180
msp_1396c	0	24	180
msp_1396c	0	24	030
msp_1396c	0	24	010
msp_1396c	0	34	004
msp_1396c	0	24	004
msp_1396c	0	23	-014
msp_1396c	0	02	010
msp_1396c	0	28	-014
msp_1396c	0	25	004
msp_1396c	0	28	004
msp_1396c	0	02	015
msp_1396c	0	27	004
msp_1396c	0	34	-014
msp_1396c	0	27	180
msp_1396c	0	27	030
msp_1396c	0	28	-001
msp_1396c	0	34	-001
msp_1396c	0	27	010
msp_1396c	0	25	-001
msp_1396c	0	23	030
msp_1396c	0	23	004
msp_1396c	0	23	180
msp_1396c	0	22	-001
msp_1396c	0	23	010
msp_1396c	0	22	-014
msp_1396c	0	25	010
msp_1396c	0	24	-014
msp_1396c	0	27	-014
msp_1396c	0	28	180
msp_1396c	0	27	-001
msp_1396c	0	25	180
msp_1396c	0	28	030
msp_1396c	0	25	015
msp_1396c	0	24	-001
msp_1396c	0	28	010
msp_1396c	0	34	010
msp_1396c	0	34	180
msp_1396c	0	34	030
msp_1396c	0	20	-014
msp_1396c	0	18	-014
msp_1396c	0	17	030
msp_1396c	0	17	-014
msp_1396c	0	18	180
msp_1396c	0	20	-001
msp_1396c	0	20	180
msp_1396c	0	20	004
msp_1396c	0	17	180
msp_1396c	0	20	010
msp_1396c	0	17	-001
msp_1396c	0	20	030
msp_1396c	0	22	010
msp_1396c	0	17	004
msp_1396c	0	18	004
msp_1396c	0	17	010
msp_1396c	0	18	030
msp_1396c	0	16	-014
msp_1396c	0	18	-001
msp_1396c	0	16	-001
msp_1396c	0	18	010
msp_1396c	0	22	015
msp_1396c	0	22	004
msp_1396c	0	22	180
msp_1396c	0	12	180
msp_1396c	0	12	-014
msp_1396c	0	13	-001
msp_1396c	0	13	180
msp_1396c	0	16	010
msp_1396c	0	11	-014
msp_1396c	0	12	004
msp_1396c	0	12	010
msp_1396c	0	16	180
msp_1396c	0	13	030
msp_1396c	0	12	030
msp_1396c	0	16	004
msp_1396c	0	14	007
msp_1396c	0	14	015
msp_1396c	0	01	004
msp_1396c	0	01	-001
msp_1396c	0	01	015
msp_1396c	0	01	180
msp_1396c	0	02	-001
msp_1396c	0	01	-014
msp_1396c	0	03	010
msp_1396c	0	12	-001
msp_1396c	0	11	004
msp_1396c	0	03	004
msp_1396c	0	25	-014
msp_1396c	0	03	030
msp_1396c	0	14	-014
msp_1396c	0	08	-001
msp_1396c	0	09	-014
msp_1396c	0	08	-014
msp_1396c	0	09	010
msp_1396c	0	09	180
msp_1396c	0	09	-001
msp_1396c	0	11	090
msp_1396c	0	11	010
msp_1396c	0	11	030
msp_1396c	0	09	004
msp_1396c	0	09	030
msp_1396c	0	02	004
msp_1396c	0	08	004
msp_1396c	0	08	180
msp_1396c	0	06	-001
msp_1396c	0	06	180
msp_1396c	0	06	030
msp_1396c	0	06	-007
msp_1396c	0	08	010
msp_1396c	0	03	-014
msp_1396c	0	06	010
msp_1396c	0	06	004
msp_1396c	0	08	090
msp_1396c	0	23	-001
msp_1396c	0	13	010
msp_1396c	0	13	-014
msp_1396c	0	16	015
msp_1396c	0	11	-007
msp_1396c	0	14	180
msp_1396c	0	14	-001
msp_1396c	0	02	180
msp_1396c	0	03	-001
msp_1396c	0	01	010
msp_1396c	0	03	180
msp_1397c	0	24	180
msp_1397c	0	24	030
msp_1397c	0	24	010
msp_1397c	0	34	004
msp_1397c	0	24	004
msp_1397c	0	23	-014
msp_1397c	0	02	010
msp_1397c	0	28	-014
msp_1397c	0	25	004
msp_1397c	0	28	004
msp_1397c	0	02	015
msp_1397c	0	27	004
msp_1397c	0	34	-014
msp_1397c	0	27	180
msp_1397c	0	27	030
msp_1397c	0	28	-001
msp_1397c	0	34	-001
msp_1397c	0	27	010
msp_1397c	0	25	-001
msp_1397c	0	23	030
msp_1397c	0	23	004
msp_1397c	0	23	180
msp_1397c	0	22	-001
msp_1397c	0	23	010
msp_1397c	0	22	-014
msp_1397c	0	25	010
msp_1397c	0	24	-014
msp_1397c	0	27	-014
msp_1397c	0	28	180
msp_1397c	0	27	-001
msp_1397c	0	25	180
msp_1397c	0	28	030
msp_1397c	0	25	015
msp_1397c	0	24	-001
msp_1397c	0	28	010
msp_1397c	0	34	010
msp_1397c	0	34	180
msp_1397c	0	34	030
msp_1397c	0	20	-014
msp_1397c	0	18	-014
msp_1397c	0	17	030
msp_1397c	0	17	-014
msp_1397c	0	18	180
msp_1397c	0	20	-001
msp_1397c	0	20	180
msp_1397c	0	20	004
msp_1397c	0	17	180
msp_1397c	0	20	010
msp_1397c	0	17	-001
msp_1397c	0	20	030
msp_1397c	0.00265494602861714	22	010
msp_1397c	0	17	004
msp_1397c	0	18	004
msp_1397c	0	17	010
msp_1397c	0.0065257592323761	18	030
msp_1397c	0	16	-014
msp_1397c	0	18	-001
msp_1397c	0.00683287672563442	16	-001
msp_1397c	0.0063124370935343	18	010
msp_1397c	0	22	015
msp_1397c	0	22	004
msp_1397c	0	22	180
msp_1397c	0	12	180
msp_1397c	0	12	-014
msp_1397c	0	13	-001
msp_1397c	0	13	180
msp_1397c	0	16	010
msp_1397c	0	11	-014
msp_1397c	0	12	004
msp_1397c	0	12	010
msp_1397c	0.0041018594596989	16	180
msp_1397c	0	13	030
msp_1397c	0	12	030
msp_1397c	0	16	004
msp_1397c	0	14	007
msp_1397c	0	14	015
msp_1397c	0	01	004
msp_1397c	0.01291010041000408	01	-001
msp_1397c	0.01901328758907524	01	015
msp_1397c	0	01	180
msp_1397c	0	02	-001
msp_1397c	0.00437209221043934	01	-014
msp_1397c	0	03	010
msp_1397c	0	12	-001
msp_1397c	0	11	004
msp_1397c	0	03	004
msp_1397c	0	25	-014
msp_1397c	0	03	030
msp_1397c	0	14	-014
msp_1397c	0	08	-001
msp_1397c	0	09	-014
msp_1397c	0	08	-014
msp_1397c	0	09	010
msp_1397c	0.00281379305373743	09	180
msp_1397c	0	09	-001
msp_1397c	0	11	090
msp_1397c	0	11	010
msp_1397c	0	11	030
msp_1397c	0	09	004
msp_1397c	0	09	030
msp_1397c	0	02	004
msp_1397c	0	08	004
msp_1397c	0	08	180
msp_1397c	0.00667094598074679	06	-001
msp_1397c	0.00583947250647192	06	180
msp_1397c	0.00954296403223675	06	030
msp_1397c	0	06	-007
msp_1397c	0	08	010
msp_1397c	0	03	-014
msp_1397c	0	06	010
msp_1397c	0	06	004
msp_1397c	0	08	090
msp_1397c	0	23	-001
msp_1397c	0	13	010
msp_1397c	0	13	-014
msp_1397c	0.0053123699652542	16	015
msp_1397c	0	11	-007
msp_1397c	0	14	180
msp_1397c	0	14	-001
msp_1397c	0	02	180
msp_1397c	0	03	-001
msp_1397c	0.01790766111136295	01	010
msp_1397c	0	03	180
msp_1398	0	24	180
msp_1398	0	24	030
msp_1398	0	24	010
msp_1398	0	34	004
msp_1398	0	24	004
msp_1398	0	23	-014
msp_1398	0	02	010
msp_1398	0	28	-014
msp_1398	0	25	004
msp_1398	0	28	004
msp_1398	0	02	015
msp_1398	0	27	004
msp_1398	0	34	-014
msp_1398	0	27	180
msp_1398	0	27	030
msp_1398	0	28	-001
msp_1398	0	34	-001
msp_1398	0	27	010
msp_1398	0	25	-001
msp_1398	0	23	030
msp_1398	0	23	004
msp_1398	0	23	180
msp_1398	0	22	-001
msp_1398	0	23	010
msp_1398	0	22	-014
msp_1398	0	25	010
msp_1398	0	24	-014
msp_1398	0	27	-014
msp_1398	0	28	180
msp_1398	0	27	-001
msp_1398	0	25	180
msp_1398	0	28	030
msp_1398	0	25	015
msp_1398	0	24	-001
msp_1398	0	28	010
msp_1398	0	34	010
msp_1398	0	34	180
msp_1398	0	34	030
msp_1398	0	20	-014
msp_1398	0	18	-014
msp_1398	0	17	030
msp_1398	0	17	-014
msp_1398	0	18	180
msp_1398	0	20	-001
msp_1398	0	20	180
msp_1398	0	20	004
msp_1398	0	17	180
msp_1398	0	20	010
msp_1398	0	17	-001
msp_1398	0	20	030
msp_1398	0	22	010
msp_1398	0	17	004
msp_1398	0	18	004
msp_1398	0	17	010
msp_1398	0	18	030
msp_1398	0	16	-014
msp_1398	0	18	-001
msp_1398	0	16	-001
msp_1398	0	18	010
msp_1398	0	22	015
msp_1398	0	22	004
msp_1398	0	22	180
msp_1398	0.05799396588022343	12	180
msp_1398	0	12	-014
msp_1398	0	13	-001
msp_1398	0	13	180
msp_1398	0	16	010
msp_1398	0	11	-014
msp_1398	0	12	004
msp_1398	0	12	010
msp_1398	0	16	180
msp_1398	0	13	030
msp_1398	0	12	030
msp_1398	0	16	004
msp_1398	0	14	007
msp_1398	0	14	015
msp_1398	0	01	004
msp_1398	0	01	-001
msp_1398	0	01	015
msp_1398	0	01	180
msp_1398	0	02	-001
msp_1398	0	01	-014
msp_1398	0	03	010
msp_1398	0	12	-001
msp_1398	0	11	004
msp_1398	0	03	004
msp_1398	0	25	-014
msp_1398	0	03	030
msp_1398	0	14	-014
msp_1398	0	08	-001
msp_1398	0	09	-014
msp_1398	0	08	-014
msp_1398	0	09	010
msp_1398	0	09	180
msp_1398	0	09	-001
msp_1398	0	11	090
msp_1398	0	11	010
msp_1398	0	11	030
msp_1398	0	09	004
msp_1398	0	09	030
msp_1398	0	02	004
msp_1398	0	08	004
msp_1398	0	08	180
msp_1398	0	06	-001
msp_1398	0	06	180
msp_1398	0	06	030
msp_1398	0	06	-007
msp_1398	0	08	010
msp_1398	0	03	-014
msp_1398	0	06	010
msp_1398	0	06	004
msp_1398	0	08	090
msp_1398	0	23	-001
msp_1398	0	13	010
msp_1398	0	13	-014
msp_1398	0	16	015
msp_1398	0	11	-007
msp_1398	0	14	180
msp_1398	0	14	-001
msp_1398	0	02	180
msp_1398	0	03	-001
msp_1398	0	01	010
msp_1398	0	03	180
msp_1399	0	24	180
msp_1399	0	24	030
msp_1399	0	24	010
msp_1399	0	34	004
msp_1399	0	24	004
msp_1399	0	23	-014
msp_1399	0	02	010
msp_1399	0	28	-014
msp_1399	0	25	004
msp_1399	0.0035142742508553	28	004
msp_1399	0	02	015
msp_1399	0	27	004
msp_1399	0	34	-014
msp_1399	0	27	180
msp_1399	0	27	030
msp_1399	0	28	-001
msp_1399	0	34	-001
msp_1399	0	27	010
msp_1399	0	25	-001
msp_1399	0	23	030
msp_1399	0	23	004
msp_1399	0	23	180
msp_1399	0	22	-001
msp_1399	0	23	010
msp_1399	0	22	-014
msp_1399	0	25	010
msp_1399	0	24	-014
msp_1399	0	27	-014
msp_1399	0	28	180
msp_1399	0	27	-001
msp_1399	0	25	180
msp_1399	0.00338308514452347	28	030
msp_1399	0	25	015
msp_1399	0	24	-001
msp_1399	0.06800520508505341	28	010
msp_1399	0	34	010
msp_1399	0	34	180
msp_1399	0	34	030
msp_1399	0	20	-014
msp_1399	0	18	-014
msp_1399	0	17	030
msp_1399	0	17	-014
msp_1399	0	18	180
msp_1399	0	20	-001
msp_1399	0	20	180
msp_1399	0	20	004
msp_1399	0	17	180
msp_1399	0	20	010
msp_1399	0.00186652054141959	17	-001
msp_1399	0	20	030
msp_1399	0	22	010
msp_1399	0.0308501641545099	17	004
msp_1399	0	18	004
msp_1399	0.02777172293921113	17	010
msp_1399	0	18	030
msp_1399	0.02708879755699117	16	-014
msp_1399	0	18	-001
msp_1399	0.0669840413645716	16	-001
msp_1399	0	18	010
msp_1399	0	22	015
msp_1399	0	22	004
msp_1399	0	22	180
msp_1399	0	12	180
msp_1399	0	12	-014
msp_1399	0	13	-001
msp_1399	0	13	180
msp_1399	0	16	010
msp_1399	0	11	-014
msp_1399	0	12	004
msp_1399	0	12	010
msp_1399	0	16	180
msp_1399	0	13	030
msp_1399	0	12	030
msp_1399	0	16	004
msp_1399	0	14	007
msp_1399	0	14	015
msp_1399	0	01	004
msp_1399	0	01	-001
msp_1399	0	01	015
msp_1399	0	01	180
msp_1399	0	02	-001
msp_1399	0	01	-014
msp_1399	0	03	010
msp_1399	0	12	-001
msp_1399	0	11	004
msp_1399	0	03	004
msp_1399	0	25	-014
msp_1399	0	03	030
msp_1399	0	14	-014
msp_1399	0	08	-001
msp_1399	0	09	-014
msp_1399	0.00320897358065925	08	-014
msp_1399	0	09	010
msp_1399	0	09	180
msp_1399	0	09	-001
msp_1399	0	11	090
msp_1399	0	11	010
msp_1399	0	11	030
msp_1399	0	09	004
msp_1399	0	09	030
msp_1399	0	02	004
msp_1399	0	08	004
msp_1399	0.00346825263253415	08	180
msp_1399	0	06	-001
msp_1399	0	06	180
msp_1399	0	06	030
msp_1399	0	06	-007
msp_1399	0.1062859104504322	08	010
msp_1399	0	03	-014
msp_1399	0	06	010
msp_1399	0	06	004
msp_1399	0.00774738096354108	08	090
msp_1399	0	23	-001
msp_1399	0	13	010
msp_1399	0	13	-014
msp_1399	0	16	015
msp_1399	0	11	-007
msp_1399	0	14	180
msp_1399	0	14	-001
msp_1399	0	02	180
msp_1399	0	03	-001
msp_1399	0	01	010
msp_1399	0	03	180
msp_1400	0	24	180
msp_1400	0	24	030
msp_1400	0	24	010
msp_1400	0	34	004
msp_1400	0	24	004
msp_1400	0	23	-014
msp_1400	0	02	010
msp_1400	0	28	-014
msp_1400	0	25	004
msp_1400	0	28	004
msp_1400	0	02	015
msp_1400	0	27	004
msp_1400	0	34	-014
msp_1400	0	27	180
msp_1400	0	27	030
msp_1400	0	28	-001
msp_1400	0	34	-001
msp_1400	0	27	010
msp_1400	0	25	-001
msp_1400	0	23	030
msp_1400	0	23	004
msp_1400	0	23	180
msp_1400	0	22	-001
msp_1400	0	23	010
msp_1400	0	22	-014
msp_1400	0	25	010
msp_1400	0	24	-014
msp_1400	0	27	-014
msp_1400	0	28	180
msp_1400	0	27	-001
msp_1400	0	25	180
msp_1400	0	28	030
msp_1400	0	25	015
msp_1400	0	24	-001
msp_1400	0	28	010
msp_1400	0	34	010
msp_1400	0	34	180
msp_1400	0	34	030
msp_1400	0	20	-014
msp_1400	0	18	-014
msp_1400	0.00442255869661979	17	030
msp_1400	0.04406461063412837	17	-014
msp_1400	0	18	180
msp_1400	0	20	-001
msp_1400	0	20	180
msp_1400	0	20	004
msp_1400	0	17	180
msp_1400	0	20	010
msp_1400	0.02290229944702614	17	-001
msp_1400	0	20	030
msp_1400	0	22	010
msp_1400	0	17	004
msp_1400	0	18	004
msp_1400	0	17	010
msp_1400	0	18	030
msp_1400	0	16	-014
msp_1400	0	18	-001
msp_1400	0	16	-001
msp_1400	0	18	010
msp_1400	0	22	015
msp_1400	0	22	004
msp_1400	0	22	180
msp_1400	0	12	180
msp_1400	0	12	-014
msp_1400	0	13	-001
msp_1400	0	13	180
msp_1400	0	16	010
msp_1400	0	11	-014
msp_1400	0	12	004
msp_1400	0	12	010
msp_1400	0	16	180
msp_1400	0	13	030
msp_1400	0	12	030
msp_1400	0	16	004
msp_1400	0	14	007
msp_1400	0	14	015
msp_1400	0	01	004
msp_1400	0	01	-001
msp_1400	0	01	015
msp_1400	0	01	180
msp_1400	0	02	-001
msp_1400	0	01	-014
msp_1400	0	03	010
msp_1400	0	12	-001
msp_1400	0	11	004
msp_1400	0	03	004
msp_1400	0	25	-014
msp_1400	0	03	030
msp_1400	0	14	-014
msp_1400	0	08	-001
msp_1400	0	09	-014
msp_1400	0	08	-014
msp_1400	0	09	010
msp_1400	0	09	180
msp_1400	0	09	-001
msp_1400	0	11	090
msp_1400	0	11	010
msp_1400	0	11	030
msp_1400	0	09	004
msp_1400	0	09	030
msp_1400	0	02	004
msp_1400	0	08	004
msp_1400	0	08	180
msp_1400	0	06	-001
msp_1400	0	06	180
msp_1400	0	06	030
msp_1400	0	06	-007
msp_1400	0	08	010
msp_1400	0	03	-014
msp_1400	0	06	010
msp_1400	0	06	004
msp_1400	0	08	090
msp_1400	0	23	-001
msp_1400	0	13	010
msp_1400	0	13	-014
msp_1400	0	16	015
msp_1400	0	11	-007
msp_1400	0	14	180
msp_1400	0	14	-001
msp_1400	0	02	180
msp_1400	0	03	-001
msp_1400	0	01	010
msp_1400	0	03	180
msp_1401c	0	24	180
msp_1401c	0	24	030
msp_1401c	0	24	010
msp_1401c	0	34	004
msp_1401c	0	24	004
msp_1401c	0	23	-014
msp_1401c	0	02	010
msp_1401c	0	28	-014
msp_1401c	0	25	004
msp_1401c	0	28	004
msp_1401c	0	02	015
msp_1401c	0	27	004
msp_1401c	0	34	-014
msp_1401c	0	27	180
msp_1401c	0	27	030
msp_1401c	0	28	-001
msp_1401c	0	34	-001
msp_1401c	0	27	010
msp_1401c	0	25	-001
msp_1401c	0	23	030
msp_1401c	0	23	004
msp_1401c	0	23	180
msp_1401c	0	22	-001
msp_1401c	0	23	010
msp_1401c	0	22	-014
msp_1401c	0	25	010
msp_1401c	0	24	-014
msp_1401c	0	27	-014
msp_1401c	0	28	180
msp_1401c	0	27	-001
msp_1401c	0	25	180
msp_1401c	0	28	030
msp_1401c	0	25	015
msp_1401c	0	24	-001
msp_1401c	0	28	010
msp_1401c	0	34	010
msp_1401c	0	34	180
msp_1401c	0	34	030
msp_1401c	0	20	-014
msp_1401c	0	18	-014
msp_1401c	0	17	030
msp_1401c	0	17	-014
msp_1401c	0	18	180
msp_1401c	0	20	-001
msp_1401c	0	20	180
msp_1401c	0	20	004
msp_1401c	0	17	180
msp_1401c	0	20	010
msp_1401c	0	17	-001
msp_1401c	0	20	030
msp_1401c	0	22	010
msp_1401c	0	17	004
msp_1401c	0	18	004
msp_1401c	0	17	010
msp_1401c	0	18	030
msp_1401c	0	16	-014
msp_1401c	0	18	-001
msp_1401c	0	16	-001
msp_1401c	0	18	010
msp_1401c	0	22	015
msp_1401c	0	22	004
msp_1401c	0	22	180
msp_1401c	0	12	180
msp_1401c	0	12	-014
msp_1401c	0	13	-001
msp_1401c	0	13	180
msp_1401c	0	16	010
msp_1401c	0	11	-014
msp_1401c	0	12	004
msp_1401c	0	12	010
msp_1401c	0	16	180
msp_1401c	0	13	030
msp_1401c	0	12	030
msp_1401c	0	16	004
msp_1401c	0	14	007
msp_1401c	0	14	015
msp_1401c	0	01	004
msp_1401c	0	01	-001
msp_1401c	0	01	015
msp_1401c	0	01	180
msp_1401c	0	02	-001
msp_1401c	0	01	-014
msp_1401c	0	03	010
msp_1401c	0	12	-001
msp_1401c	0	11	004
msp_1401c	0	03	004
msp_1401c	0	25	-014
msp_1401c	0	03	030
msp_1401c	0	14	-014
msp_1401c	0	08	-001
msp_1401c	0	09	-014
msp_1401c	0	08	-014
msp_1401c	0	09	010
msp_1401c	0	09	180
msp_1401c	0	09	-001
msp_1401c	0	11	090
msp_1401c	0	11	010
msp_1401c	0	11	030
msp_1401c	0	09	004
msp_1401c	0	09	030
msp_1401c	0	02	004
msp_1401c	0	08	004
msp_1401c	0	08	180
msp_1401c	0	06	-001
msp_1401c	0	06	180
msp_1401c	0	06	030
msp_1401c	0	06	-007
msp_1401c	0	08	010
msp_1401c	0	03	-014
msp_1401c	0	06	010
msp_1401c	0	06	004
msp_1401c	0	08	090
msp_1401c	0	23	-001
msp_1401c	0	13	010
msp_1401c	0	13	-014
msp_1401c	0	16	015
msp_1401c	0	11	-007
msp_1401c	0	14	180
msp_1401c	0	14	-001
msp_1401c	0	02	180
msp_1401c	0	03	-001
msp_1401c	0	01	010
msp_1401c	0	03	180
msp_1402	0	24	180
msp_1402	0	24	030
msp_1402	0	24	010
msp_1402	0	34	004
msp_1402	0	24	004
msp_1402	0	23	-014
msp_1402	0	02	010
msp_1402	0	28	-014
msp_1402	0	25	004
msp_1402	0	28	004
msp_1402	0	02	015
msp_1402	0	27	004
msp_1402	0	34	-014
msp_1402	0	27	180
msp_1402	0	27	030
msp_1402	0	28	-001
msp_1402	0	34	-001
msp_1402	0	27	010
msp_1402	0	25	-001
msp_1402	0	23	030
msp_1402	0	23	004
msp_1402	0	23	180
msp_1402	0	22	-001
msp_1402	0	23	010
msp_1402	0	22	-014
msp_1402	0	25	010
msp_1402	0	24	-014
msp_1402	0	27	-014
msp_1402	0	28	180
msp_1402	0	27	-001
msp_1402	0	25	180
msp_1402	0	28	030
msp_1402	0	25	015
msp_1402	0	24	-001
msp_1402	0	28	010
msp_1402	0	34	010
msp_1402	0	34	180
msp_1402	0	34	030
msp_1402	0	20	-014
msp_1402	0	18	-014
msp_1402	0	17	030
msp_1402	0	17	-014
msp_1402	0	18	180
msp_1402	0	20	-001
msp_1402	0	20	180
msp_1402	0	20	004
msp_1402	0	17	180
msp_1402	0	20	010
msp_1402	0	17	-001
msp_1402	0	20	030
msp_1402	0	22	010
msp_1402	0	17	004
msp_1402	0	18	004
msp_1402	0	17	010
msp_1402	0	18	030
msp_1402	0	16	-014
msp_1402	0	18	-001
msp_1402	0	16	-001
msp_1402	0	18	010
msp_1402	0	22	015
msp_1402	0	22	004
msp_1402	0	22	180
msp_1402	0	12	180
msp_1402	0	12	-014
msp_1402	0	13	-001
msp_1402	0	13	180
msp_1402	0	16	010
msp_1402	0	11	-014
msp_1402	0	12	004
msp_1402	0	12	010
msp_1402	0.11027328898208094	16	180
msp_1402	0	13	030
msp_1402	0	12	030
msp_1402	0	16	004
msp_1402	0	14	007
msp_1402	0	14	015
msp_1402	0	01	004
msp_1402	0	01	-001
msp_1402	0	01	015
msp_1402	0	01	180
msp_1402	0	02	-001
msp_1402	0	01	-014
msp_1402	0	03	010
msp_1402	0	12	-001
msp_1402	0	11	004
msp_1402	0	03	004
msp_1402	0	25	-014
msp_1402	0	03	030
msp_1402	0	14	-014
msp_1402	0	08	-001
msp_1402	0.00257663316149253	09	-014
msp_1402	0	08	-014
msp_1402	0	09	010
msp_1402	0	09	180
msp_1402	0	09	-001
msp_1402	0	11	090
msp_1402	0	11	010
msp_1402	0	11	030
msp_1402	0	09	004
msp_1402	0	09	030
msp_1402	0	02	004
msp_1402	0	08	004
msp_1402	0	08	180
msp_1402	0	06	-001
msp_1402	0	06	180
msp_1402	0	06	030
msp_1402	0	06	-007
msp_1402	0	08	010
msp_1402	0	03	-014
msp_1402	0	06	010
msp_1402	0	06	004
msp_1402	0	08	090
msp_1402	0	23	-001
msp_1402	0	13	010
msp_1402	0	13	-014
msp_1402	0	16	015
msp_1402	0	11	-007
msp_1402	0	14	180
msp_1402	0	14	-001
msp_1402	0	02	180
msp_1402	0	03	-001
msp_1402	0	01	010
msp_1402	0	03	180
msp_1403	0.02039050566388122	24	180
msp_1403	0.00673000072583561	24	030
msp_1403	0.00159954049563192	24	010
msp_1403	0	34	004
msp_1403	0	24	004
msp_1403	0	23	-014
msp_1403	0.00193300621195342	02	010
msp_1403	0.00407085201791697	28	-014
msp_1403	0	25	004
msp_1403	0	28	004
msp_1403	0.00458909030244069	02	015
msp_1403	0	27	004
msp_1403	0	34	-014
msp_1403	0	27	180
msp_1403	0	27	030
msp_1403	0.00606208461688058	28	-001
msp_1403	0	34	-001
msp_1403	0	27	010
msp_1403	0.00216763009392241	25	-001
msp_1403	0	23	030
msp_1403	0	23	004
msp_1403	0	23	180
msp_1403	0	22	-001
msp_1403	0	23	010
msp_1403	0	22	-014
msp_1403	0	25	010
msp_1403	0.00834409184394019	24	-014
msp_1403	0.00520917160454748	27	-014
msp_1403	0.00357620708811178	28	180
msp_1403	0.00407335810525494	27	-001
msp_1403	0.00210965462817589	25	180
msp_1403	0.00842155430205925	28	030
msp_1403	0.00305593495421973	25	015
msp_1403	0.0079244746845622	24	-001
msp_1403	0	28	010
msp_1403	0.00415400676444094	34	010
msp_1403	0.00391079035411292	34	180
msp_1403	0.0017325926848032	34	030
msp_1403	0	20	-014
msp_1403	0.0041559047650713	18	-014
msp_1403	0.00617369971988206	17	030
msp_1403	0.00147140683032812	17	-014
msp_1403	0.00448663012375346	18	180
msp_1403	0.00990119534659926	20	-001
msp_1403	0.01352194379223112	20	180
msp_1403	0	20	004
msp_1403	0.00546847835597942	17	180
msp_1403	0.00191845928986792	20	010
msp_1403	0.00514491089328006	17	-001
msp_1403	0	20	030
msp_1403	0	22	010
msp_1403	0	17	004
msp_1403	0	18	004
msp_1403	0.00196633699905752	17	010
msp_1403	0.01662955745986363	18	030
msp_1403	0	16	-014
msp_1403	0.00331814761789747	18	-001
msp_1403	0	16	-001
msp_1403	0	18	010
msp_1403	0	22	015
msp_1403	0	22	004
msp_1403	0	22	180
msp_1403	0.05540325687983793	12	180
msp_1403	0.03804578532210357	12	-014
msp_1403	0	13	-001
msp_1403	0.00563137490715882	13	180
msp_1403	0	16	010
msp_1403	0.01648564528759864	11	-014
msp_1403	0.0043736786049563	12	004
msp_1403	0.01293615866941816	12	010
msp_1403	0	16	180
msp_1403	0	13	030
msp_1403	0.02169265507571284	12	030
msp_1403	0	16	004
msp_1403	0	14	007
msp_1403	0	14	015
msp_1403	0	01	004
msp_1403	0.01255911606866775	01	-001
msp_1403	0.00285436220514217	01	015
msp_1403	0	01	180
msp_1403	0.00946619406603248	02	-001
msp_1403	0	01	-014
msp_1403	0	03	010
msp_1403	0.02820253727377206	12	-001
msp_1403	0	11	004
msp_1403	0	03	004
msp_1403	0.00214928850432852	25	-014
msp_1403	0	03	030
msp_1403	0	14	-014
msp_1403	0.00650826052435981	08	-001
msp_1403	0.01030769730442101	09	-014
msp_1403	0.01871458397564208	08	-014
msp_1403	0	09	010
msp_1403	0.01066064757425106	09	180
msp_1403	0.01004429132442069	09	-001
msp_1403	0.00447087945150055	11	090
msp_1403	0	11	010
msp_1403	0	11	030
msp_1403	0.0079986019646557	09	004
msp_1403	0.01288763837167087	09	030
msp_1403	0.00198505432397963	02	004
msp_1403	0.00525297436323521	08	004
msp_1403	0.00771590342802059	08	180
msp_1403	0	06	-001
msp_1403	0	06	180
msp_1403	0	06	030
msp_1403	0	06	-007
msp_1403	0.0096714057561528	08	010
msp_1403	0	03	-014
msp_1403	0	06	010
msp_1403	0	06	004
msp_1403	0.02908804480808619	08	090
msp_1403	0	23	-001
msp_1403	0.00225039164658502	13	010
msp_1403	0.00206885924837928	13	-014
msp_1403	0	16	015
msp_1403	0.00348798623837464	11	-007
msp_1403	0	14	180
msp_1403	0	14	-001
msp_1403	0.01940816170760202	02	180
msp_1403	0	03	-001
msp_1403	0.01061302875978623	01	010
msp_1403	0	03	180
msp_1404	0	24	180
msp_1404	0	24	030
msp_1404	0	24	010
msp_1404	0	34	004
msp_1404	0	24	004
msp_1404	0	23	-014
msp_1404	0	02	010
msp_1404	0	28	-014
msp_1404	0	25	004
msp_1404	0	28	004
msp_1404	0	02	015
msp_1404	0	27	004
msp_1404	0	34	-014
msp_1404	0	27	180
msp_1404	0	27	030
msp_1404	0	28	-001
msp_1404	0	34	-001
msp_1404	0	27	010
msp_1404	0	25	-001
msp_1404	0	23	030
msp_1404	0	23	004
msp_1404	0	23	180
msp_1404	0	22	-001
msp_1404	0	23	010
msp_1404	0	22	-014
msp_1404	0	25	010
msp_1404	0	24	-014
msp_1404	0	27	-014
msp_1404	0	28	180
msp_1404	0	27	-001
msp_1404	0	25	180
msp_1404	7.587892029898395e-4	28	030
msp_1404	0	25	015
msp_1404	0	24	-001
msp_1404	0	28	010
msp_1404	0.00301640415827506	34	010
msp_1404	0.00116233613783141	34	180
msp_1404	0	34	030
msp_1404	0	20	-014
msp_1404	0	18	-014
msp_1404	0	17	030
msp_1404	0	17	-014
msp_1404	0	18	180
msp_1404	0	20	-001
msp_1404	0	20	180
msp_1404	0	20	004
msp_1404	0	17	180
msp_1404	0	20	010
msp_1404	0	17	-001
msp_1404	0	20	030
msp_1404	0	22	010
msp_1404	0	17	004
msp_1404	0	18	004
msp_1404	0	17	010
msp_1404	0	18	030
msp_1404	0	16	-014
msp_1404	0	18	-001
msp_1404	0	16	-001
msp_1404	0	18	010
msp_1404	0	22	015
msp_1404	0.00280114291481234	22	004
msp_1404	0	22	180
msp_1404	0.00261985350824659	12	180
msp_1404	0	12	-014
msp_1404	0.00144208598869351	13	-001
msp_1404	0	13	180
msp_1404	0	16	010
msp_1404	0	11	-014
msp_1404	0.00453415386801924	12	004
msp_1404	0	12	010
msp_1404	0	16	180
msp_1404	0	13	030
msp_1404	0.00201766990336678	12	030
msp_1404	0	16	004
msp_1404	0	14	007
msp_1404	0	14	015
msp_1404	0	01	004
msp_1404	0	01	-001
msp_1404	0	01	015
msp_1404	0	01	180
msp_1404	0	02	-001
msp_1404	0	01	-014
msp_1404	0	03	010
msp_1404	0.00133727752864764	12	-001
msp_1404	0	11	004
msp_1404	0	03	004
msp_1404	0	25	-014
msp_1404	0.0055515015727396	03	030
msp_1404	0	14	-014
msp_1404	0	08	-001
msp_1404	0	09	-014
msp_1404	6.985418807064103e-4	08	-014
msp_1404	0	09	010
msp_1404	0	09	180
msp_1404	0	09	-001
msp_1404	0	11	090
msp_1404	0	11	010
msp_1404	0	11	030
msp_1404	0	09	004
msp_1404	0	09	030
msp_1404	0	02	004
msp_1404	0	08	004
msp_1404	0	08	180
msp_1404	0	06	-001
msp_1404	0	06	180
msp_1404	0	06	030
msp_1404	0	06	-007
msp_1404	0	08	010
msp_1404	0	03	-014
msp_1404	0	06	010
msp_1404	0	06	004
msp_1404	0	08	090
msp_1404	0	23	-001
msp_1404	0	13	010
msp_1404	0	13	-014
msp_1404	9.164049669112516e-4	16	015
msp_1404	0	11	-007
msp_1404	0	14	180
msp_1404	0	14	-001
msp_1404	0	02	180
msp_1404	0	03	-001
msp_1404	0	01	010
msp_1404	0	03	180
msp_1405	0	24	180
msp_1405	0	24	030
msp_1405	0	24	010
msp_1405	0	34	004
msp_1405	0	24	004
msp_1405	0	23	-014
msp_1405	0	02	010
msp_1405	0	28	-014
msp_1405	0	25	004
msp_1405	0	28	004
msp_1405	0	02	015
msp_1405	0	27	004
msp_1405	0	34	-014
msp_1405	0	27	180
msp_1405	0	27	030
msp_1405	0	28	-001
msp_1405	0	34	-001
msp_1405	0	27	010
msp_1405	0	25	-001
msp_1405	0	23	030
msp_1405	0	23	004
msp_1405	0	23	180
msp_1405	0	22	-001
msp_1405	0	23	010
msp_1405	0	22	-014
msp_1405	0	25	010
msp_1405	0	24	-014
msp_1405	0	27	-014
msp_1405	0	28	180
msp_1405	0	27	-001
msp_1405	0	25	180
msp_1405	0	28	030
msp_1405	0	25	015
msp_1405	0	24	-001
msp_1405	0	28	010
msp_1405	0	34	010
msp_1405	0	34	180
msp_1405	0	34	030
msp_1405	0	20	-014
msp_1405	0	18	-014
msp_1405	0	17	030
msp_1405	0	17	-014
msp_1405	0	18	180
msp_1405	0	20	-001
msp_1405	0	20	180
msp_1405	0	20	004
msp_1405	0	17	180
msp_1405	0	20	010
msp_1405	0	17	-001
msp_1405	0	20	030
msp_1405	0	22	010
msp_1405	0	17	004
msp_1405	0	18	004
msp_1405	0	17	010
msp_1405	0	18	030
msp_1405	0	16	-014
msp_1405	0	18	-001
msp_1405	0	16	-001
msp_1405	0	18	010
msp_1405	0	22	015
msp_1405	0	22	004
msp_1405	0	22	180
msp_1405	0	12	180
msp_1405	0	12	-014
msp_1405	0	13	-001
msp_1405	0	13	180
msp_1405	0	16	010
msp_1405	0	11	-014
msp_1405	0	12	004
msp_1405	0	12	010
msp_1405	0	16	180
msp_1405	0	13	030
msp_1405	0	12	030
msp_1405	0	16	004
msp_1405	0	14	007
msp_1405	0	14	015
msp_1405	0	01	004
msp_1405	0	01	-001
msp_1405	0	01	015
msp_1405	0	01	180
msp_1405	0	02	-001
msp_1405	0	01	-014
msp_1405	0	03	010
msp_1405	0	12	-001
msp_1405	0	11	004
msp_1405	0	03	004
msp_1405	0	25	-014
msp_1405	0	03	030
msp_1405	0	14	-014
msp_1405	0	08	-001
msp_1405	0	09	-014
msp_1405	0	08	-014
msp_1405	0	09	010
msp_1405	0	09	180
msp_1405	0	09	-001
msp_1405	0	11	090
msp_1405	0	11	010
msp_1405	0	11	030
msp_1405	0	09	004
msp_1405	0	09	030
msp_1405	0	02	004
msp_1405	0	08	004
msp_1405	0	08	180
msp_1405	0	06	-001
msp_1405	0	06	180
msp_1405	0	06	030
msp_1405	0	06	-007
msp_1405	0	08	010
msp_1405	0	03	-014
msp_1405	0	06	010
msp_1405	0	06	004
msp_1405	0	08	090
msp_1405	0	23	-001
msp_1405	0	13	010
msp_1405	0	13	-014
msp_1405	0	16	015
msp_1405	0	11	-007
msp_1405	0	14	180
msp_1405	0	14	-001
msp_1405	0	02	180
msp_1405	0	03	-001
msp_1405	0	01	010
msp_1405	0	03	180
msp_1406	0	24	180
msp_1406	0	24	030
msp_1406	0	24	010
msp_1406	0	34	004
msp_1406	0	24	004
msp_1406	0	23	-014
msp_1406	0	02	010
msp_1406	0	28	-014
msp_1406	0	25	004
msp_1406	0	28	004
msp_1406	0	02	015
msp_1406	0	27	004
msp_1406	0	34	-014
msp_1406	0	27	180
msp_1406	0	27	030
msp_1406	0	28	-001
msp_1406	0	34	-001
msp_1406	0	27	010
msp_1406	0	25	-001
msp_1406	0	23	030
msp_1406	0	23	004
msp_1406	0	23	180
msp_1406	0	22	-001
msp_1406	0	23	010
msp_1406	0	22	-014
msp_1406	0	25	010
msp_1406	0	24	-014
msp_1406	0	27	-014
msp_1406	0	28	180
msp_1406	0	27	-001
msp_1406	0	25	180
msp_1406	0	28	030
msp_1406	0	25	015
msp_1406	0	24	-001
msp_1406	0	28	010
msp_1406	0	34	010
msp_1406	0	34	180
msp_1406	0	34	030
msp_1406	0	20	-014
msp_1406	0	18	-014
msp_1406	0	17	030
msp_1406	0	17	-014
msp_1406	0	18	180
msp_1406	0	20	-001
msp_1406	0	20	180
msp_1406	0	20	004
msp_1406	0	17	180
msp_1406	0	20	010
msp_1406	0	17	-001
msp_1406	0	20	030
msp_1406	0	22	010
msp_1406	0	17	004
msp_1406	0	18	004
msp_1406	0	17	010
msp_1406	0	18	030
msp_1406	0	16	-014
msp_1406	0	18	-001
msp_1406	0	16	-001
msp_1406	0	18	010
msp_1406	0	22	015
msp_1406	0	22	004
msp_1406	0	22	180
msp_1406	0	12	180
msp_1406	0	12	-014
msp_1406	0	13	-001
msp_1406	0	13	180
msp_1406	0	16	010
msp_1406	0	11	-014
msp_1406	0	12	004
msp_1406	0	12	010
msp_1406	0	16	180
msp_1406	0	13	030
msp_1406	0	12	030
msp_1406	0	16	004
msp_1406	0	14	007
msp_1406	0	14	015
msp_1406	0	01	004
msp_1406	0	01	-001
msp_1406	0	01	015
msp_1406	0	01	180
msp_1406	0	02	-001
msp_1406	0	01	-014
msp_1406	0	03	010
msp_1406	0	12	-001
msp_1406	0	11	004
msp_1406	0	03	004
msp_1406	0	25	-014
msp_1406	0	03	030
msp_1406	0	14	-014
msp_1406	0	08	-001
msp_1406	0	09	-014
msp_1406	0	08	-014
msp_1406	0	09	010
msp_1406	0	09	180
msp_1406	0	09	-001
msp_1406	0	11	090
msp_1406	0	11	010
msp_1406	0	11	030
msp_1406	0	09	004
msp_1406	0	09	030
msp_1406	0	02	004
msp_1406	0	08	004
msp_1406	0	08	180
msp_1406	0	06	-001
msp_1406	0	06	180
msp_1406	0	06	030
msp_1406	0	06	-007
msp_1406	0	08	010
msp_1406	0	03	-014
msp_1406	0	06	010
msp_1406	0	06	004
msp_1406	0	08	090
msp_1406	0	23	-001
msp_1406	0	13	010
msp_1406	0	13	-014
msp_1406	0	16	015
msp_1406	0	11	-007
msp_1406	0	14	180
msp_1406	0	14	-001
msp_1406	0	02	180
msp_1406	0	03	-001
msp_1406	0	01	010
msp_1406	0	03	180
msp_1407	0	24	180
msp_1407	0	24	030
msp_1407	0	24	010
msp_1407	0	34	004
msp_1407	0	24	004
msp_1407	0	23	-014
msp_1407	0	02	010
msp_1407	0	28	-014
msp_1407	0	25	004
msp_1407	0	28	004
msp_1407	0	02	015
msp_1407	0	27	004
msp_1407	0	34	-014
msp_1407	0	27	180
msp_1407	0	27	030
msp_1407	0	28	-001
msp_1407	0	34	-001
msp_1407	0	27	010
msp_1407	0	25	-001
msp_1407	0	23	030
msp_1407	0	23	004
msp_1407	0	23	180
msp_1407	0	22	-001
msp_1407	0	23	010
msp_1407	0	22	-014
msp_1407	0	25	010
msp_1407	0	24	-014
msp_1407	0	27	-014
msp_1407	0	28	180
msp_1407	0	27	-001
msp_1407	0	25	180
msp_1407	0	28	030
msp_1407	0	25	015
msp_1407	0	24	-001
msp_1407	0	28	010
msp_1407	0	34	010
msp_1407	0	34	180
msp_1407	0	34	030
msp_1407	0	20	-014
msp_1407	0	18	-014
msp_1407	0	17	030
msp_1407	0	17	-014
msp_1407	0	18	180
msp_1407	0	20	-001
msp_1407	0	20	180
msp_1407	0	20	004
msp_1407	0	17	180
msp_1407	0	20	010
msp_1407	0	17	-001
msp_1407	0	20	030
msp_1407	0	22	010
msp_1407	0	17	004
msp_1407	0	18	004
msp_1407	0	17	010
msp_1407	0	18	030
msp_1407	0	16	-014
msp_1407	0	18	-001
msp_1407	0	16	-001
msp_1407	0	18	010
msp_1407	0	22	015
msp_1407	0	22	004
msp_1407	0	22	180
msp_1407	0	12	180
msp_1407	0	12	-014
msp_1407	0	13	-001
msp_1407	0	13	180
msp_1407	0	16	010
msp_1407	0	11	-014
msp_1407	0	12	004
msp_1407	0	12	010
msp_1407	0	16	180
msp_1407	0	13	030
msp_1407	0	12	030
msp_1407	0	16	004
msp_1407	0	14	007
msp_1407	0	14	015
msp_1407	0	01	004
msp_1407	0	01	-001
msp_1407	0	01	015
msp_1407	0	01	180
msp_1407	0	02	-001
msp_1407	0	01	-014
msp_1407	0	03	010
msp_1407	0	12	-001
msp_1407	0	11	004
msp_1407	0	03	004
msp_1407	0	25	-014
msp_1407	0	03	030
msp_1407	0	14	-014
msp_1407	0	08	-001
msp_1407	0	09	-014
msp_1407	0	08	-014
msp_1407	0	09	010
msp_1407	0	09	180
msp_1407	0	09	-001
msp_1407	0	11	090
msp_1407	0	11	010
msp_1407	0	11	030
msp_1407	0	09	004
msp_1407	0	09	030
msp_1407	0	02	004
msp_1407	0	08	004
msp_1407	0	08	180
msp_1407	0	06	-001
msp_1407	0	06	180
msp_1407	0	06	030
msp_1407	0	06	-007
msp_1407	0	08	010
msp_1407	0	03	-014
msp_1407	0	06	010
msp_1407	0	06	004
msp_1407	0	08	090
msp_1407	0	23	-001
msp_1407	0	13	010
msp_1407	0	13	-014
msp_1407	0	16	015
msp_1407	0	11	-007
msp_1407	0	14	180
msp_1407	0	14	-001
msp_1407	0	02	180
msp_1407	0	03	-001
msp_1407	0	01	010
msp_1407	0	03	180
msp_1408	0	24	180
msp_1408	0	24	030
msp_1408	0	24	010
msp_1408	0	34	004
msp_1408	0	24	004
msp_1408	0	23	-014
msp_1408	0	02	010
msp_1408	0	28	-014
msp_1408	0	25	004
msp_1408	0	28	004
msp_1408	0	02	015
msp_1408	0	27	004
msp_1408	0	34	-014
msp_1408	0	27	180
msp_1408	0	27	030
msp_1408	0	28	-001
msp_1408	0	34	-001
msp_1408	0	27	010
msp_1408	0	25	-001
msp_1408	0	23	030
msp_1408	0	23	004
msp_1408	0	23	180
msp_1408	0	22	-001
msp_1408	0	23	010
msp_1408	0	22	-014
msp_1408	0	25	010
msp_1408	0	24	-014
msp_1408	0	27	-014
msp_1408	0	28	180
msp_1408	0	27	-001
msp_1408	0	25	180
msp_1408	0	28	030
msp_1408	0	25	015
msp_1408	0	24	-001
msp_1408	0	28	010
msp_1408	0	34	010
msp_1408	0	34	180
msp_1408	0	34	030
msp_1408	0	20	-014
msp_1408	0	18	-014
msp_1408	0	17	030
msp_1408	0	17	-014
msp_1408	0	18	180
msp_1408	0	20	-001
msp_1408	0	20	180
msp_1408	0	20	004
msp_1408	0	17	180
msp_1408	0	20	010
msp_1408	0	17	-001
msp_1408	0	20	030
msp_1408	0	22	010
msp_1408	0	17	004
msp_1408	0	18	004
msp_1408	0	17	010
msp_1408	0	18	030
msp_1408	0	16	-014
msp_1408	0	18	-001
msp_1408	0	16	-001
msp_1408	0	18	010
msp_1408	0	22	015
msp_1408	0	22	004
msp_1408	0	22	180
msp_1408	0	12	180
msp_1408	0	12	-014
msp_1408	0	13	-001
msp_1408	0	13	180
msp_1408	0	16	010
msp_1408	0	11	-014
msp_1408	0	12	004
msp_1408	0	12	010
msp_1408	0	16	180
msp_1408	0	13	030
msp_1408	0	12	030
msp_1408	0	16	004
msp_1408	0	14	007
msp_1408	0	14	015
msp_1408	0	01	004
msp_1408	0	01	-001
msp_1408	0	01	015
msp_1408	0	01	180
msp_1408	0	02	-001
msp_1408	0	01	-014
msp_1408	0	03	010
msp_1408	0	12	-001
msp_1408	0	11	004
msp_1408	0	03	004
msp_1408	0	25	-014
msp_1408	0	03	030
msp_1408	0	14	-014
msp_1408	0	08	-001
msp_1408	0	09	-014
msp_1408	0	08	-014
msp_1408	0	09	010
msp_1408	0	09	180
msp_1408	0	09	-001
msp_1408	0	11	090
msp_1408	0	11	010
msp_1408	0	11	030
msp_1408	0	09	004
msp_1408	0	09	030
msp_1408	0	02	004
msp_1408	0	08	004
msp_1408	0	08	180
msp_1408	0	06	-001
msp_1408	0	06	180
msp_1408	0	06	030
msp_1408	0	06	-007
msp_1408	0	08	010
msp_1408	0	03	-014
msp_1408	0	06	010
msp_1408	0	06	004
msp_1408	0	08	090
msp_1408	0	23	-001
msp_1408	0	13	010
msp_1408	0	13	-014
msp_1408	0	16	015
msp_1408	0	11	-007
msp_1408	0	14	180
msp_1408	0	14	-001
msp_1408	0	02	180
msp_1408	0	03	-001
msp_1408	0	01	010
msp_1408	0	03	180
msp_1409	0	24	180
msp_1409	0	24	030
msp_1409	0	24	010
msp_1409	0	34	004
msp_1409	0	24	004
msp_1409	0	23	-014
msp_1409	0	02	010
msp_1409	0	28	-014
msp_1409	0	25	004
msp_1409	0	28	004
msp_1409	0	02	015
msp_1409	0	27	004
msp_1409	0	34	-014
msp_1409	0	27	180
msp_1409	0	27	030
msp_1409	0	28	-001
msp_1409	0	34	-001
msp_1409	0	27	010
msp_1409	0	25	-001
msp_1409	0	23	030
msp_1409	0	23	004
msp_1409	0	23	180
msp_1409	0	22	-001
msp_1409	0	23	010
msp_1409	0	22	-014
msp_1409	0	25	010
msp_1409	0	24	-014
msp_1409	0	27	-014
msp_1409	0	28	180
msp_1409	0	27	-001
msp_1409	0	25	180
msp_1409	0	28	030
msp_1409	0	25	015
msp_1409	0	24	-001
msp_1409	0	28	010
msp_1409	0	34	010
msp_1409	0	34	180
msp_1409	0	34	030
msp_1409	0	20	-014
msp_1409	0	18	-014
msp_1409	0	17	030
msp_1409	0	17	-014
msp_1409	0	18	180
msp_1409	0	20	-001
msp_1409	0	20	180
msp_1409	0	20	004
msp_1409	0	17	180
msp_1409	0	20	010
msp_1409	0	17	-001
msp_1409	0	20	030
msp_1409	0	22	010
msp_1409	0	17	004
msp_1409	0	18	004
msp_1409	0	17	010
msp_1409	0	18	030
msp_1409	0	16	-014
msp_1409	0	18	-001
msp_1409	0	16	-001
msp_1409	0	18	010
msp_1409	0	22	015
msp_1409	0	22	004
msp_1409	0	22	180
msp_1409	0	12	180
msp_1409	0	12	-014
msp_1409	0	13	-001
msp_1409	0	13	180
msp_1409	0	16	010
msp_1409	0	11	-014
msp_1409	0	12	004
msp_1409	0	12	010
msp_1409	0	16	180
msp_1409	0	13	030
msp_1409	0	12	030
msp_1409	0	16	004
msp_1409	0	14	007
msp_1409	0	14	015
msp_1409	0	01	004
msp_1409	0	01	-001
msp_1409	0	01	015
msp_1409	0	01	180
msp_1409	0	02	-001
msp_1409	0	01	-014
msp_1409	0	03	010
msp_1409	0	12	-001
msp_1409	0	11	004
msp_1409	0	03	004
msp_1409	0	25	-014
msp_1409	0	03	030
msp_1409	0	14	-014
msp_1409	0	08	-001
msp_1409	0	09	-014
msp_1409	0	08	-014
msp_1409	0	09	010
msp_1409	0	09	180
msp_1409	0	09	-001
msp_1409	0	11	090
msp_1409	0	11	010
msp_1409	0	11	030
msp_1409	0	09	004
msp_1409	0	09	030
msp_1409	0	02	004
msp_1409	0	08	004
msp_1409	0	08	180
msp_1409	0	06	-001
msp_1409	0	06	180
msp_1409	0	06	030
msp_1409	0	06	-007
msp_1409	0	08	010
msp_1409	0	03	-014
msp_1409	0	06	010
msp_1409	0	06	004
msp_1409	0	08	090
msp_1409	0	23	-001
msp_1409	0	13	010
msp_1409	0	13	-014
msp_1409	0	16	015
msp_1409	0	11	-007
msp_1409	0	14	180
msp_1409	0	14	-001
msp_1409	0	02	180
msp_1409	0	03	-001
msp_1409	0	01	010
msp_1409	0	03	180
msp_1410	0.00611195141121173	24	180
msp_1410	0	24	030
msp_1410	0	24	010
msp_1410	0.00487658919851034	34	004
msp_1410	0	24	004
msp_1410	0	23	-014
msp_1410	0	02	010
msp_1410	0	28	-014
msp_1410	0.01045411220574503	25	004
msp_1410	0	28	004
msp_1410	0	02	015
msp_1410	0	27	004
msp_1410	0.00199595809427254	34	-014
msp_1410	0.00205401323380175	27	180
msp_1410	0	27	030
msp_1410	0.00637364913085681	28	-001
msp_1410	0	34	-001
msp_1410	0	27	010
msp_1410	0	25	-001
msp_1410	0.00411189207053514	23	030
msp_1410	0.01859988488593878	23	004
msp_1410	0.00265685050303006	23	180
msp_1410	0	22	-001
msp_1410	0	23	010
msp_1410	0	22	-014
msp_1410	0.00115924806827967	25	010
msp_1410	0	24	-014
msp_1410	0	27	-014
msp_1410	0	28	180
msp_1410	0	27	-001
msp_1410	0	25	180
msp_1410	0.00240363376783557	28	030
msp_1410	0	25	015
msp_1410	0	24	-001
msp_1410	0	28	010
msp_1410	0.00850275302129424	34	010
msp_1410	0.03024672226643633	34	180
msp_1410	0.00350825882672134	34	030
msp_1410	0	20	-014
msp_1410	0	18	-014
msp_1410	0.02032199766571745	17	030
msp_1410	0.00411589244377761	17	-014
msp_1410	0	18	180
msp_1410	0	20	-001
msp_1410	0	20	180
msp_1410	0.00270446482989703	20	004
msp_1410	0	17	180
msp_1410	0	20	010
msp_1410	0.0017464157844794	17	-001
msp_1410	0	20	030
msp_1410	0.00146344980126086	22	010
msp_1410	0.00447453171415794	17	004
msp_1410	0	18	004
msp_1410	0	17	010
msp_1410	0	18	030
msp_1410	0.01751654480245706	16	-014
msp_1410	0	18	-001
msp_1410	0.00320626897366885	16	-001
msp_1410	0	18	010
msp_1410	0.0012260889410773	22	015
msp_1410	0.01056337669721982	22	004
msp_1410	0	22	180
msp_1410	0	12	180
msp_1410	0	12	-014
msp_1410	0	13	-001
msp_1410	0	13	180
msp_1410	0.00517782472663272	16	010
msp_1410	0	11	-014
msp_1410	0.00298734055546795	12	004
msp_1410	0	12	010
msp_1410	0.00140568941456169	16	180
msp_1410	0.00891434094327421	13	030
msp_1410	0	12	030
msp_1410	0.07282883758950126	16	004
msp_1410	0	14	007
msp_1410	0	14	015
msp_1410	0	01	004
msp_1410	0	01	-001
msp_1410	0	01	015
msp_1410	0	01	180
msp_1410	0	02	-001
msp_1410	0	01	-014
msp_1410	0.00313382020442578	03	010
msp_1410	0	12	-001
msp_1410	0.0028231056985529	11	004
msp_1410	0.02398067970706726	03	004
msp_1410	0	25	-014
msp_1410	0.00149687456947208	03	030
msp_1410	0	14	-014
msp_1410	0	08	-001
msp_1410	0.0035594403520171	09	-014
msp_1410	0	08	-014
msp_1410	0	09	010
msp_1410	0	09	180
msp_1410	0	09	-001
msp_1410	0	11	090
msp_1410	0	11	010
msp_1410	0	11	030
msp_1410	0	09	004
msp_1410	0	09	030
msp_1410	0.00175935189876353	02	004
msp_1410	0	08	004
msp_1410	0.00111279903440441	08	180
msp_1410	0	06	-001
msp_1410	0.00317770449395205	06	180
msp_1410	0	06	030
msp_1410	0.00169134475218968	06	-007
msp_1410	0	08	010
msp_1410	0	03	-014
msp_1410	0	06	010
msp_1410	0	06	004
msp_1410	0	08	090
msp_1410	0	23	-001
msp_1410	0	13	010
msp_1410	0	13	-014
msp_1410	0	16	015
msp_1410	0.00439465502518914	11	-007
msp_1410	0.00111938463312253	14	180
msp_1410	0	14	-001
msp_1410	0	02	180
msp_1410	0	03	-001
msp_1410	0	01	010
msp_1410	0	03	180
msp_1412	0	24	180
msp_1412	0	24	030
msp_1412	7.644245658337771e-4	24	010
msp_1412	0	34	004
msp_1412	0	24	004
msp_1412	0.00372447687820136	23	-014
msp_1412	0	02	010
msp_1412	0	28	-014
msp_1412	0	25	004
msp_1412	0	28	004
msp_1412	0	02	015
msp_1412	0	27	004
msp_1412	7.632285844348796e-4	34	-014
msp_1412	0	27	180
msp_1412	0	27	030
msp_1412	0	28	-001
msp_1412	0.00101076930895436	34	-001
msp_1412	0	27	010
msp_1412	0	25	-001
msp_1412	0	23	030
msp_1412	0	23	004
msp_1412	0.00129350466253626	23	180
msp_1412	0	22	-001
msp_1412	0.00119925030590201	23	010
msp_1412	0	22	-014
msp_1412	0	25	010
msp_1412	0	24	-014
msp_1412	0	27	-014
msp_1412	0	28	180
msp_1412	0	27	-001
msp_1412	0	25	180
msp_1412	0	28	030
msp_1412	0	25	015
msp_1412	0	24	-001
msp_1412	0	28	010
msp_1412	0	34	010
msp_1412	0	34	180
msp_1412	0	34	030
msp_1412	0	20	-014
msp_1412	0	18	-014
msp_1412	0	17	030
msp_1412	0	17	-014
msp_1412	0	18	180
msp_1412	0	20	-001
msp_1412	7.57375601356693e-4	20	180
msp_1412	0	20	004
msp_1412	0	17	180
msp_1412	0	20	010
msp_1412	0	17	-001
msp_1412	0	20	030
msp_1412	0	22	010
msp_1412	0	17	004
msp_1412	0	18	004
msp_1412	0	17	010
msp_1412	0	18	030
msp_1412	0	16	-014
msp_1412	0	18	-001
msp_1412	0	16	-001
msp_1412	0	18	010
msp_1412	0	22	015
msp_1412	0	22	004
msp_1412	0	22	180
msp_1412	0	12	180
msp_1412	0	12	-014
msp_1412	0.0010430977987128	13	-001
msp_1412	0	13	180
msp_1412	0	16	010
msp_1412	0	11	-014
msp_1412	0	12	004
msp_1412	0	12	010
msp_1412	0	16	180
msp_1412	0	13	030
msp_1412	0	12	030
msp_1412	0	16	004
msp_1412	0	14	007
msp_1412	0	14	015
msp_1412	0	01	004
msp_1412	0	01	-001
msp_1412	0	01	015
msp_1412	0	01	180
msp_1412	0	02	-001
msp_1412	0	01	-014
msp_1412	0	03	010
msp_1412	0	12	-001
msp_1412	0	11	004
msp_1412	0	03	004
msp_1412	0	25	-014
msp_1412	0.00166464611623336	03	030
msp_1412	0	14	-014
msp_1412	0.00145790740532796	08	-001
msp_1412	0.00300767560413062	09	-014
msp_1412	0	08	-014
msp_1412	0.00324292315502165	09	010
msp_1412	0.00186944072444119	09	180
msp_1412	0.00170313047621314	09	-001
msp_1412	0	11	090
msp_1412	0	11	010
msp_1412	0	11	030
msp_1412	0	09	004
msp_1412	0	09	030
msp_1412	0	02	004
msp_1412	0	08	004
msp_1412	0	08	180
msp_1412	0	06	-001
msp_1412	0	06	180
msp_1412	0.00118559642972866	06	030
msp_1412	0	06	-007
msp_1412	7.382891330733545e-4	08	010
msp_1412	0.00265866946725451	03	-014
msp_1412	0.00283524255449329	06	010
msp_1412	0	06	004
msp_1412	0	08	090
msp_1412	0.06087122721571247	23	-001
msp_1412	0.00130554976791326	13	010
msp_1412	0.00257684878742322	13	-014
msp_1412	0	16	015
msp_1412	0	11	-007
msp_1412	0	14	180
msp_1412	0	14	-001
msp_1412	0	02	180
msp_1412	0.00281016709575439	03	-001
msp_1412	0	01	010
msp_1412	0.00173293184589546	03	180
msp_1413	0	24	180
msp_1413	0	24	030
msp_1413	0	24	010
msp_1413	0	34	004
msp_1413	0	24	004
msp_1413	0	23	-014
msp_1413	0	02	010
msp_1413	0	28	-014
msp_1413	0	25	004
msp_1413	0	28	004
msp_1413	0	02	015
msp_1413	0	27	004
msp_1413	0	34	-014
msp_1413	0	27	180
msp_1413	0	27	030
msp_1413	0	28	-001
msp_1413	0.00234985683809751	34	-001
msp_1413	0	27	010
msp_1413	0	25	-001
msp_1413	0	23	030
msp_1413	0	23	004
msp_1413	0	23	180
msp_1413	0	22	-001
msp_1413	0	23	010
msp_1413	0	22	-014
msp_1413	0	25	010
msp_1413	0	24	-014
msp_1413	0	27	-014
msp_1413	0	28	180
msp_1413	0	27	-001
msp_1413	0	25	180
msp_1413	0	28	030
msp_1413	0	25	015
msp_1413	0	24	-001
msp_1413	0	28	010
msp_1413	0	34	010
msp_1413	0	34	180
msp_1413	0.01814555050777701	34	030
msp_1413	0	20	-014
msp_1413	0	18	-014
msp_1413	0	17	030
msp_1413	0	17	-014
msp_1413	0	18	180
msp_1413	0	20	-001
msp_1413	0	20	180
msp_1413	0	20	004
msp_1413	0	17	180
msp_1413	0	20	010
msp_1413	0	17	-001
msp_1413	0	20	030
msp_1413	0	22	010
msp_1413	0	17	004
msp_1413	0	18	004
msp_1413	0	17	010
msp_1413	0	18	030
msp_1413	0	16	-014
msp_1413	0	18	-001
msp_1413	0	16	-001
msp_1413	0	18	010
msp_1413	0	22	015
msp_1413	0	22	004
msp_1413	0	22	180
msp_1413	0	12	180
msp_1413	0	12	-014
msp_1413	0	13	-001
msp_1413	0	13	180
msp_1413	0	16	010
msp_1413	0	11	-014
msp_1413	0	12	004
msp_1413	0	12	010
msp_1413	0	16	180
msp_1413	0	13	030
msp_1413	0	12	030
msp_1413	0	16	004
msp_1413	0	14	007
msp_1413	0	14	015
msp_1413	0	01	004
msp_1413	0	01	-001
msp_1413	0	01	015
msp_1413	0	01	180
msp_1413	0	02	-001
msp_1413	0	01	-014
msp_1413	0	03	010
msp_1413	0	12	-001
msp_1413	0	11	004
msp_1413	0	03	004
msp_1413	0	25	-014
msp_1413	0	03	030
msp_1413	0	14	-014
msp_1413	0	08	-001
msp_1413	0	09	-014
msp_1413	0	08	-014
msp_1413	0	09	010
msp_1413	0	09	180
msp_1413	0	09	-001
msp_1413	0	11	090
msp_1413	0	11	010
msp_1413	0	11	030
msp_1413	0	09	004
msp_1413	0	09	030
msp_1413	0	02	004
msp_1413	0	08	004
msp_1413	0.00648125046893306	08	180
msp_1413	0	06	-001
msp_1413	0	06	180
msp_1413	0.00339380450530686	06	030
msp_1413	0	06	-007
msp_1413	0	08	010
msp_1413	0	03	-014
msp_1413	0	06	010
msp_1413	0	06	004
msp_1413	0	08	090
msp_1413	0	23	-001
msp_1413	0	13	010
msp_1413	0	13	-014
msp_1413	0	16	015
msp_1413	0	11	-007
msp_1413	0	14	180
msp_1413	0	14	-001
msp_1413	0	02	180
msp_1413	0	03	-001
msp_1413	0	01	010
msp_1413	0	03	180
msp_1414	0	24	180
msp_1414	0	24	030
msp_1414	0	24	010
msp_1414	0	34	004
msp_1414	0	24	004
msp_1414	0	23	-014
msp_1414	0	02	010
msp_1414	0	28	-014
msp_1414	0	25	004
msp_1414	0	28	004
msp_1414	0	02	015
msp_1414	0	27	004
msp_1414	0	34	-014
msp_1414	0	27	180
msp_1414	0	27	030
msp_1414	0	28	-001
msp_1414	0	34	-001
msp_1414	0	27	010
msp_1414	0	25	-001
msp_1414	0	23	030
msp_1414	0	23	004
msp_1414	0	23	180
msp_1414	0	22	-001
msp_1414	0	23	010
msp_1414	0	22	-014
msp_1414	0	25	010
msp_1414	0	24	-014
msp_1414	0	27	-014
msp_1414	0	28	180
msp_1414	0	27	-001
msp_1414	0	25	180
msp_1414	0	28	030
msp_1414	0	25	015
msp_1414	0	24	-001
msp_1414	0	28	010
msp_1414	0	34	010
msp_1414	0	34	180
msp_1414	0	34	030
msp_1414	0	20	-014
msp_1414	0	18	-014
msp_1414	0	17	030
msp_1414	0	17	-014
msp_1414	0	18	180
msp_1414	0	20	-001
msp_1414	0	20	180
msp_1414	0	20	004
msp_1414	0	17	180
msp_1414	0	20	010
msp_1414	0	17	-001
msp_1414	0	20	030
msp_1414	0	22	010
msp_1414	0	17	004
msp_1414	0	18	004
msp_1414	0	17	010
msp_1414	0	18	030
msp_1414	0	16	-014
msp_1414	0	18	-001
msp_1414	0	16	-001
msp_1414	0	18	010
msp_1414	0	22	015
msp_1414	0	22	004
msp_1414	0	22	180
msp_1414	0	12	180
msp_1414	0	12	-014
msp_1414	0	13	-001
msp_1414	0	13	180
msp_1414	0	16	010
msp_1414	0	11	-014
msp_1414	0	12	004
msp_1414	0	12	010
msp_1414	0	16	180
msp_1414	0	13	030
msp_1414	0	12	030
msp_1414	0	16	004
msp_1414	0	14	007
msp_1414	0	14	015
msp_1414	0	01	004
msp_1414	0	01	-001
msp_1414	0	01	015
msp_1414	0	01	180
msp_1414	0	02	-001
msp_1414	0	01	-014
msp_1414	0	03	010
msp_1414	0	12	-001
msp_1414	0	11	004
msp_1414	0	03	004
msp_1414	0	25	-014
msp_1414	0	03	030
msp_1414	0	14	-014
msp_1414	0	08	-001
msp_1414	0	09	-014
msp_1414	0	08	-014
msp_1414	0	09	010
msp_1414	0	09	180
msp_1414	0	09	-001
msp_1414	0	11	090
msp_1414	0	11	010
msp_1414	0	11	030
msp_1414	0	09	004
msp_1414	0	09	030
msp_1414	0	02	004
msp_1414	0	08	004
msp_1414	0	08	180
msp_1414	0	06	-001
msp_1414	0	06	180
msp_1414	0	06	030
msp_1414	0	06	-007
msp_1414	0	08	010
msp_1414	0	03	-014
msp_1414	0	06	010
msp_1414	0	06	004
msp_1414	0	08	090
msp_1414	0	23	-001
msp_1414	0	13	010
msp_1414	0	13	-014
msp_1414	0	16	015
msp_1414	0	11	-007
msp_1414	0	14	180
msp_1414	0	14	-001
msp_1414	0	02	180
msp_1414	0	03	-001
msp_1414	0	01	010
msp_1414	0	03	180
msp_1415	0	24	180
msp_1415	0	24	030
msp_1415	0	24	010
msp_1415	0	34	004
msp_1415	0	24	004
msp_1415	0	23	-014
msp_1415	0	02	010
msp_1415	0	28	-014
msp_1415	0	25	004
msp_1415	0	28	004
msp_1415	0	02	015
msp_1415	0	27	004
msp_1415	0	34	-014
msp_1415	0	27	180
msp_1415	0	27	030
msp_1415	0	28	-001
msp_1415	0	34	-001
msp_1415	0	27	010
msp_1415	0	25	-001
msp_1415	0	23	030
msp_1415	0	23	004
msp_1415	0	23	180
msp_1415	0	22	-001
msp_1415	0	23	010
msp_1415	0	22	-014
msp_1415	0	25	010
msp_1415	0	24	-014
msp_1415	0	27	-014
msp_1415	0	28	180
msp_1415	0	27	-001
msp_1415	0	25	180
msp_1415	0	28	030
msp_1415	0	25	015
msp_1415	0	24	-001
msp_1415	0	28	010
msp_1415	0	34	010
msp_1415	0	34	180
msp_1415	0	34	030
msp_1415	0	20	-014
msp_1415	0	18	-014
msp_1415	0	17	030
msp_1415	0	17	-014
msp_1415	0	18	180
msp_1415	0	20	-001
msp_1415	0	20	180
msp_1415	0	20	004
msp_1415	0	17	180
msp_1415	0	20	010
msp_1415	0	17	-001
msp_1415	0	20	030
msp_1415	0	22	010
msp_1415	0	17	004
msp_1415	0	18	004
msp_1415	0	17	010
msp_1415	0	18	030
msp_1415	0	16	-014
msp_1415	0	18	-001
msp_1415	0	16	-001
msp_1415	0	18	010
msp_1415	0	22	015
msp_1415	0	22	004
msp_1415	0	22	180
msp_1415	0	12	180
msp_1415	0	12	-014
msp_1415	0	13	-001
msp_1415	0	13	180
msp_1415	0	16	010
msp_1415	0	11	-014
msp_1415	0	12	004
msp_1415	0	12	010
msp_1415	0	16	180
msp_1415	0	13	030
msp_1415	0	12	030
msp_1415	0	16	004
msp_1415	0	14	007
msp_1415	0	14	015
msp_1415	0	01	004
msp_1415	0	01	-001
msp_1415	0	01	015
msp_1415	0	01	180
msp_1415	0	02	-001
msp_1415	0	01	-014
msp_1415	0	03	010
msp_1415	0	12	-001
msp_1415	0	11	004
msp_1415	0	03	004
msp_1415	0	25	-014
msp_1415	0	03	030
msp_1415	0	14	-014
msp_1415	0	08	-001
msp_1415	0	09	-014
msp_1415	0	08	-014
msp_1415	0	09	010
msp_1415	0	09	180
msp_1415	0	09	-001
msp_1415	0	11	090
msp_1415	0	11	010
msp_1415	0	11	030
msp_1415	0	09	004
msp_1415	0	09	030
msp_1415	0	02	004
msp_1415	0	08	004
msp_1415	0	08	180
msp_1415	0	06	-001
msp_1415	0	06	180
msp_1415	0	06	030
msp_1415	0	06	-007
msp_1415	0	08	010
msp_1415	0	03	-014
msp_1415	0	06	010
msp_1415	0	06	004
msp_1415	0	08	090
msp_1415	0	23	-001
msp_1415	0	13	010
msp_1415	0	13	-014
msp_1415	0	16	015
msp_1415	0	11	-007
msp_1415	0	14	180
msp_1415	0	14	-001
msp_1415	0	02	180
msp_1415	0	03	-001
msp_1415	0	01	010
msp_1415	0	03	180
msp_1416	0	24	180
msp_1416	0	24	030
msp_1416	0	24	010
msp_1416	0	34	004
msp_1416	0	24	004
msp_1416	0	23	-014
msp_1416	0	02	010
msp_1416	0	28	-014
msp_1416	0	25	004
msp_1416	0	28	004
msp_1416	0	02	015
msp_1416	0	27	004
msp_1416	0	34	-014
msp_1416	0	27	180
msp_1416	0	27	030
msp_1416	0	28	-001
msp_1416	0	34	-001
msp_1416	0	27	010
msp_1416	0	25	-001
msp_1416	0	23	030
msp_1416	0	23	004
msp_1416	0	23	180
msp_1416	0	22	-001
msp_1416	0	23	010
msp_1416	0	22	-014
msp_1416	0	25	010
msp_1416	0	24	-014
msp_1416	0	27	-014
msp_1416	0	28	180
msp_1416	0	27	-001
msp_1416	0	25	180
msp_1416	0	28	030
msp_1416	0	25	015
msp_1416	0	24	-001
msp_1416	0	28	010
msp_1416	0	34	010
msp_1416	0	34	180
msp_1416	0	34	030
msp_1416	0	20	-014
msp_1416	0	18	-014
msp_1416	0	17	030
msp_1416	0	17	-014
msp_1416	0	18	180
msp_1416	0	20	-001
msp_1416	0	20	180
msp_1416	0	20	004
msp_1416	0	17	180
msp_1416	0	20	010
msp_1416	0	17	-001
msp_1416	0	20	030
msp_1416	0	22	010
msp_1416	0	17	004
msp_1416	0	18	004
msp_1416	0	17	010
msp_1416	0	18	030
msp_1416	0	16	-014
msp_1416	0	18	-001
msp_1416	0	16	-001
msp_1416	0	18	010
msp_1416	0	22	015
msp_1416	0	22	004
msp_1416	0	22	180
msp_1416	0	12	180
msp_1416	0	12	-014
msp_1416	0	13	-001
msp_1416	0	13	180
msp_1416	0	16	010
msp_1416	0	11	-014
msp_1416	0	12	004
msp_1416	0	12	010
msp_1416	0	16	180
msp_1416	0	13	030
msp_1416	0	12	030
msp_1416	0	16	004
msp_1416	0	14	007
msp_1416	0	14	015
msp_1416	0	01	004
msp_1416	0	01	-001
msp_1416	0	01	015
msp_1416	0	01	180
msp_1416	0	02	-001
msp_1416	0	01	-014
msp_1416	0	03	010
msp_1416	0	12	-001
msp_1416	0	11	004
msp_1416	0	03	004
msp_1416	0	25	-014
msp_1416	0	03	030
msp_1416	0	14	-014
msp_1416	0	08	-001
msp_1416	0	09	-014
msp_1416	0	08	-014
msp_1416	0	09	010
msp_1416	0	09	180
msp_1416	0	09	-001
msp_1416	0	11	090
msp_1416	0	11	010
msp_1416	0	11	030
msp_1416	0	09	004
msp_1416	0	09	030
msp_1416	0	02	004
msp_1416	0	08	004
msp_1416	0	08	180
msp_1416	0	06	-001
msp_1416	0	06	180
msp_1416	0	06	030
msp_1416	0	06	-007
msp_1416	0	08	010
msp_1416	0	03	-014
msp_1416	0	06	010
msp_1416	0	06	004
msp_1416	0	08	090
msp_1416	0	23	-001
msp_1416	0	13	010
msp_1416	0	13	-014
msp_1416	0	16	015
msp_1416	0	11	-007
msp_1416	0	14	180
msp_1416	0	14	-001
msp_1416	0	02	180
msp_1416	0	03	-001
msp_1416	0	01	010
msp_1416	0	03	180
msp_1417	0	24	180
msp_1417	0	24	030
msp_1417	0	24	010
msp_1417	0	34	004
msp_1417	0	24	004
msp_1417	0	23	-014
msp_1417	0	02	010
msp_1417	0	28	-014
msp_1417	0	25	004
msp_1417	0	28	004
msp_1417	0	02	015
msp_1417	0	27	004
msp_1417	0	34	-014
msp_1417	0	27	180
msp_1417	0	27	030
msp_1417	0	28	-001
msp_1417	0	34	-001
msp_1417	0	27	010
msp_1417	0	25	-001
msp_1417	0	23	030
msp_1417	0	23	004
msp_1417	0	23	180
msp_1417	0	22	-001
msp_1417	0	23	010
msp_1417	0	22	-014
msp_1417	0	25	010
msp_1417	0	24	-014
msp_1417	0	27	-014
msp_1417	0	28	180
msp_1417	0	27	-001
msp_1417	0	25	180
msp_1417	0	28	030
msp_1417	0	25	015
msp_1417	0	24	-001
msp_1417	0	28	010
msp_1417	0	34	010
msp_1417	0	34	180
msp_1417	0	34	030
msp_1417	0	20	-014
msp_1417	0	18	-014
msp_1417	0	17	030
msp_1417	0	17	-014
msp_1417	0	18	180
msp_1417	0	20	-001
msp_1417	0	20	180
msp_1417	0	20	004
msp_1417	0	17	180
msp_1417	0	20	010
msp_1417	0	17	-001
msp_1417	0	20	030
msp_1417	0	22	010
msp_1417	0	17	004
msp_1417	0	18	004
msp_1417	0	17	010
msp_1417	0	18	030
msp_1417	0	16	-014
msp_1417	0	18	-001
msp_1417	0	16	-001
msp_1417	0	18	010
msp_1417	0	22	015
msp_1417	0	22	004
msp_1417	0	22	180
msp_1417	0.06376184075876408	12	180
msp_1417	0	12	-014
msp_1417	0	13	-001
msp_1417	0	13	180
msp_1417	0	16	010
msp_1417	0	11	-014
msp_1417	0	12	004
msp_1417	0	12	010
msp_1417	0	16	180
msp_1417	0	13	030
msp_1417	0	12	030
msp_1417	0	16	004
msp_1417	0	14	007
msp_1417	0	14	015
msp_1417	0	01	004
msp_1417	0	01	-001
msp_1417	0	01	015
msp_1417	0	01	180
msp_1417	0	02	-001
msp_1417	0	01	-014
msp_1417	0	03	010
msp_1417	0	12	-001
msp_1417	0	11	004
msp_1417	0	03	004
msp_1417	0	25	-014
msp_1417	0	03	030
msp_1417	0	14	-014
msp_1417	0	08	-001
msp_1417	0	09	-014
msp_1417	0	08	-014
msp_1417	0	09	010
msp_1417	0	09	180
msp_1417	0	09	-001
msp_1417	0	11	090
msp_1417	0	11	010
msp_1417	0	11	030
msp_1417	0	09	004
msp_1417	0	09	030
msp_1417	0	02	004
msp_1417	0	08	004
msp_1417	0	08	180
msp_1417	0	06	-001
msp_1417	0	06	180
msp_1417	0	06	030
msp_1417	0	06	-007
msp_1417	0	08	010
msp_1417	0	03	-014
msp_1417	0	06	010
msp_1417	0	06	004
msp_1417	0	08	090
msp_1417	0	23	-001
msp_1417	0	13	010
msp_1417	0	13	-014
msp_1417	0	16	015
msp_1417	0	11	-007
msp_1417	0	14	180
msp_1417	0	14	-001
msp_1417	0	02	180
msp_1417	0	03	-001
msp_1417	0	01	010
msp_1417	0	03	180
msp_1418c	0	24	180
msp_1418c	0	24	030
msp_1418c	0	24	010
msp_1418c	0	34	004
msp_1418c	0	24	004
msp_1418c	0	23	-014
msp_1418c	0	02	010
msp_1418c	0.0035012431372299	28	-014
msp_1418c	0	25	004
msp_1418c	0	28	004
msp_1418c	0	02	015
msp_1418c	0	27	004
msp_1418c	0	34	-014
msp_1418c	0	27	180
msp_1418c	0	27	030
msp_1418c	0	28	-001
msp_1418c	0	34	-001
msp_1418c	0	27	010
msp_1418c	0.00399319841492848	25	-001
msp_1418c	0	23	030
msp_1418c	0	23	004
msp_1418c	0	23	180
msp_1418c	0	22	-001
msp_1418c	0	23	010
msp_1418c	0	22	-014
msp_1418c	0	25	010
msp_1418c	0	24	-014
msp_1418c	0	27	-014
msp_1418c	0	28	180
msp_1418c	0	27	-001
msp_1418c	0.00399129264495842	25	180
msp_1418c	0.00657314622963957	28	030
msp_1418c	0	25	015
msp_1418c	0	24	-001
msp_1418c	0	28	010
msp_1418c	0	34	010
msp_1418c	0	34	180
msp_1418c	0	34	030
msp_1418c	0	20	-014
msp_1418c	0	18	-014
msp_1418c	0	17	030
msp_1418c	0	17	-014
msp_1418c	0.01038967970806209	18	180
msp_1418c	0	20	-001
msp_1418c	0	20	180
msp_1418c	0	20	004
msp_1418c	0	17	180
msp_1418c	0	20	010
msp_1418c	0	17	-001
msp_1418c	0	20	030
msp_1418c	0	22	010
msp_1418c	0	17	004
msp_1418c	0	18	004
msp_1418c	0	17	010
msp_1418c	0	18	030
msp_1418c	0	16	-014
msp_1418c	0	18	-001
msp_1418c	0	16	-001
msp_1418c	0	18	010
msp_1418c	0.00485128763001929	22	015
msp_1418c	0	22	004
msp_1418c	0	22	180
msp_1418c	0	12	180
msp_1418c	0	12	-014
msp_1418c	0.00615691631987885	13	-001
msp_1418c	0.00395568522225902	13	180
msp_1418c	0	16	010
msp_1418c	0.00604288256542345	11	-014
msp_1418c	0	12	004
msp_1418c	0	12	010
msp_1418c	0	16	180
msp_1418c	0.00526917252085654	13	030
msp_1418c	0	12	030
msp_1418c	0	16	004
msp_1418c	0	14	007
msp_1418c	0	14	015
msp_1418c	0	01	004
msp_1418c	0.01804733178760501	01	-001
msp_1418c	0.00483524017609246	01	015
msp_1418c	0.02523341270776186	01	180
msp_1418c	0	02	-001
msp_1418c	0.01721614958066816	01	-014
msp_1418c	0	03	010
msp_1418c	0	12	-001
msp_1418c	0	11	004
msp_1418c	0	03	004
msp_1418c	0.00892281787669037	25	-014
msp_1418c	0	03	030
msp_1418c	0.00370804906915821	14	-014
msp_1418c	0	08	-001
msp_1418c	0	09	-014
msp_1418c	0	08	-014
msp_1418c	0	09	010
msp_1418c	0.00535793790094132	09	180
msp_1418c	0	09	-001
msp_1418c	0	11	090
msp_1418c	0	11	010
msp_1418c	0	11	030
msp_1418c	0	09	004
msp_1418c	0	09	030
msp_1418c	0	02	004
msp_1418c	0	08	004
msp_1418c	0.00359079961125754	08	180
msp_1418c	0	06	-001
msp_1418c	0	06	180
msp_1418c	0	06	030
msp_1418c	0	06	-007
msp_1418c	0.00278035852885957	08	010
msp_1418c	0	03	-014
msp_1418c	0	06	010
msp_1418c	0	06	004
msp_1418c	0	08	090
msp_1418c	0	23	-001
msp_1418c	0.00944223522274448	13	010
msp_1418c	0	13	-014
msp_1418c	0	16	015
msp_1418c	0	11	-007
msp_1418c	0.0055028081987758	14	180
msp_1418c	0.00456087327945634	14	-001
msp_1418c	0	02	180
msp_1418c	0	03	-001
msp_1418c	0	01	010
msp_1418c	0	03	180
msp_1419	0	24	180
msp_1419	0	24	030
msp_1419	0	24	010
msp_1419	0	34	004
msp_1419	0	24	004
msp_1419	0	23	-014
msp_1419	0	02	010
msp_1419	0	28	-014
msp_1419	0	25	004
msp_1419	0	28	004
msp_1419	0	02	015
msp_1419	0	27	004
msp_1419	0	34	-014
msp_1419	0	27	180
msp_1419	0	27	030
msp_1419	0	28	-001
msp_1419	0	34	-001
msp_1419	0	27	010
msp_1419	0	25	-001
msp_1419	0	23	030
msp_1419	0	23	004
msp_1419	0	23	180
msp_1419	0	22	-001
msp_1419	0	23	010
msp_1419	0	22	-014
msp_1419	0	25	010
msp_1419	0	24	-014
msp_1419	0	27	-014
msp_1419	0	28	180
msp_1419	0	27	-001
msp_1419	0	25	180
msp_1419	0	28	030
msp_1419	0	25	015
msp_1419	0	24	-001
msp_1419	0	28	010
msp_1419	0	34	010
msp_1419	0	34	180
msp_1419	0	34	030
msp_1419	0	20	-014
msp_1419	0	18	-014
msp_1419	0	17	030
msp_1419	0	17	-014
msp_1419	0	18	180
msp_1419	0	20	-001
msp_1419	0	20	180
msp_1419	0	20	004
msp_1419	0	17	180
msp_1419	0	20	010
msp_1419	0	17	-001
msp_1419	0	20	030
msp_1419	0	22	010
msp_1419	0	17	004
msp_1419	0	18	004
msp_1419	0	17	010
msp_1419	0	18	030
msp_1419	0	16	-014
msp_1419	0	18	-001
msp_1419	0	16	-001
msp_1419	0	18	010
msp_1419	0	22	015
msp_1419	0	22	004
msp_1419	0	22	180
msp_1419	0	12	180
msp_1419	0	12	-014
msp_1419	0	13	-001
msp_1419	0	13	180
msp_1419	0	16	010
msp_1419	0	11	-014
msp_1419	0	12	004
msp_1419	0	12	010
msp_1419	0	16	180
msp_1419	0	13	030
msp_1419	0	12	030
msp_1419	0	16	004
msp_1419	0	14	007
msp_1419	0	14	015
msp_1419	0	01	004
msp_1419	0	01	-001
msp_1419	0	01	015
msp_1419	0	01	180
msp_1419	0	02	-001
msp_1419	0	01	-014
msp_1419	0	03	010
msp_1419	0	12	-001
msp_1419	0	11	004
msp_1419	0	03	004
msp_1419	0	25	-014
msp_1419	0	03	030
msp_1419	0	14	-014
msp_1419	0	08	-001
msp_1419	0	09	-014
msp_1419	0	08	-014
msp_1419	0	09	010
msp_1419	0	09	180
msp_1419	0	09	-001
msp_1419	0	11	090
msp_1419	0	11	010
msp_1419	0	11	030
msp_1419	0	09	004
msp_1419	0	09	030
msp_1419	0	02	004
msp_1419	0	08	004
msp_1419	0	08	180
msp_1419	0	06	-001
msp_1419	0	06	180
msp_1419	0	06	030
msp_1419	0	06	-007
msp_1419	0	08	010
msp_1419	0	03	-014
msp_1419	0	06	010
msp_1419	0	06	004
msp_1419	0	08	090
msp_1419	0	23	-001
msp_1419	0	13	010
msp_1419	0	13	-014
msp_1419	0	16	015
msp_1419	0	11	-007
msp_1419	0	14	180
msp_1419	0	14	-001
msp_1419	0	02	180
msp_1419	0	03	-001
msp_1419	0	01	010
msp_1419	0	03	180
msp_1420	0	24	180
msp_1420	0	24	030
msp_1420	0	24	010
msp_1420	0	34	004
msp_1420	0	24	004
msp_1420	0	23	-014
msp_1420	0	02	010
msp_1420	0	28	-014
msp_1420	0	25	004
msp_1420	0	28	004
msp_1420	0	02	015
msp_1420	0	27	004
msp_1420	0	34	-014
msp_1420	0	27	180
msp_1420	0	27	030
msp_1420	0	28	-001
msp_1420	0	34	-001
msp_1420	0	27	010
msp_1420	0	25	-001
msp_1420	0	23	030
msp_1420	0	23	004
msp_1420	0	23	180
msp_1420	0	22	-001
msp_1420	0	23	010
msp_1420	0	22	-014
msp_1420	0	25	010
msp_1420	0	24	-014
msp_1420	0	27	-014
msp_1420	0	28	180
msp_1420	0	27	-001
msp_1420	0	25	180
msp_1420	0	28	030
msp_1420	0	25	015
msp_1420	0	24	-001
msp_1420	0	28	010
msp_1420	0	34	010
msp_1420	0.1617341445206471	34	180
msp_1420	0	34	030
msp_1420	0	20	-014
msp_1420	0	18	-014
msp_1420	0	17	030
msp_1420	0	17	-014
msp_1420	0	18	180
msp_1420	0	20	-001
msp_1420	0	20	180
msp_1420	0	20	004
msp_1420	0	17	180
msp_1420	0	20	010
msp_1420	0	17	-001
msp_1420	0	20	030
msp_1420	0	22	010
msp_1420	0	17	004
msp_1420	0	18	004
msp_1420	0	17	010
msp_1420	0	18	030
msp_1420	0	16	-014
msp_1420	0	18	-001
msp_1420	0	16	-001
msp_1420	0	18	010
msp_1420	0	22	015
msp_1420	0	22	004
msp_1420	0	22	180
msp_1420	0	12	180
msp_1420	0	12	-014
msp_1420	0	13	-001
msp_1420	0	13	180
msp_1420	0	16	010
msp_1420	0	11	-014
msp_1420	0	12	004
msp_1420	0	12	010
msp_1420	0	16	180
msp_1420	0	13	030
msp_1420	0	12	030
msp_1420	0	16	004
msp_1420	0	14	007
msp_1420	0	14	015
msp_1420	0	01	004
msp_1420	0	01	-001
msp_1420	0	01	015
msp_1420	0	01	180
msp_1420	0	02	-001
msp_1420	0	01	-014
msp_1420	0	03	010
msp_1420	0	12	-001
msp_1420	0	11	004
msp_1420	0	03	004
msp_1420	0	25	-014
msp_1420	0	03	030
msp_1420	0	14	-014
msp_1420	0	08	-001
msp_1420	0	09	-014
msp_1420	0	08	-014
msp_1420	0	09	010
msp_1420	0	09	180
msp_1420	0	09	-001
msp_1420	0	11	090
msp_1420	0	11	010
msp_1420	0	11	030
msp_1420	0	09	004
msp_1420	0	09	030
msp_1420	0	02	004
msp_1420	0	08	004
msp_1420	0	08	180
msp_1420	0	06	-001
msp_1420	0	06	180
msp_1420	0	06	030
msp_1420	0	06	-007
msp_1420	0	08	010
msp_1420	0	03	-014
msp_1420	0	06	010
msp_1420	0	06	004
msp_1420	0	08	090
msp_1420	0	23	-001
msp_1420	0	13	010
msp_1420	0	13	-014
msp_1420	0	16	015
msp_1420	0	11	-007
msp_1420	0	14	180
msp_1420	0	14	-001
msp_1420	0	02	180
msp_1420	0	03	-001
msp_1420	0	01	010
msp_1420	0	03	180
msp_1421	0	24	180
msp_1421	0.00702751116093103	24	030
msp_1421	0	24	010
msp_1421	0	34	004
msp_1421	0	24	004
msp_1421	0	23	-014
msp_1421	0	02	010
msp_1421	0	28	-014
msp_1421	0	25	004
msp_1421	0	28	004
msp_1421	0	02	015
msp_1421	0	27	004
msp_1421	0	34	-014
msp_1421	0	27	180
msp_1421	0	27	030
msp_1421	0	28	-001
msp_1421	0	34	-001
msp_1421	0	27	010
msp_1421	0	25	-001
msp_1421	0	23	030
msp_1421	0	23	004
msp_1421	0	23	180
msp_1421	0	22	-001
msp_1421	0	23	010
msp_1421	0	22	-014
msp_1421	0	25	010
msp_1421	0.00571601272207035	24	-014
msp_1421	0	27	-014
msp_1421	0	28	180
msp_1421	0	27	-001
msp_1421	0	25	180
msp_1421	0	28	030
msp_1421	0	25	015
msp_1421	0.00487608285613793	24	-001
msp_1421	0	28	010
msp_1421	0	34	010
msp_1421	0	34	180
msp_1421	0	34	030
msp_1421	0	20	-014
msp_1421	0	18	-014
msp_1421	0	17	030
msp_1421	0	17	-014
msp_1421	0	18	180
msp_1421	0.01325476718603408	20	-001
msp_1421	0.00529416334110248	20	180
msp_1421	0	20	004
msp_1421	0	17	180
msp_1421	0	20	010
msp_1421	0	17	-001
msp_1421	0	20	030
msp_1421	0	22	010
msp_1421	0	17	004
msp_1421	0	18	004
msp_1421	0	17	010
msp_1421	0	18	030
msp_1421	0	16	-014
msp_1421	0	18	-001
msp_1421	0	16	-001
msp_1421	0	18	010
msp_1421	0	22	015
msp_1421	0	22	004
msp_1421	0	22	180
msp_1421	0	12	180
msp_1421	0	12	-014
msp_1421	0.09932578937531372	13	-001
msp_1421	0.07870092077020205	13	180
msp_1421	0	16	010
msp_1421	0	11	-014
msp_1421	0	12	004
msp_1421	0	12	010
msp_1421	0	16	180
msp_1421	0.05066767841596872	13	030
msp_1421	0	12	030
msp_1421	0	16	004
msp_1421	0	14	007
msp_1421	0	14	015
msp_1421	0	01	004
msp_1421	0	01	-001
msp_1421	0	01	015
msp_1421	0	01	180
msp_1421	0	02	-001
msp_1421	0	01	-014
msp_1421	0	03	010
msp_1421	0	12	-001
msp_1421	0	11	004
msp_1421	0	03	004
msp_1421	0	25	-014
msp_1421	0	03	030
msp_1421	0.00303153295844621	14	-014
msp_1421	0	08	-001
msp_1421	0	09	-014
msp_1421	0	08	-014
msp_1421	0	09	010
msp_1421	0	09	180
msp_1421	0	09	-001
msp_1421	0	11	090
msp_1421	0	11	010
msp_1421	0	11	030
msp_1421	0	09	004
msp_1421	0	09	030
msp_1421	0	02	004
msp_1421	0	08	004
msp_1421	0	08	180
msp_1421	0	06	-001
msp_1421	0	06	180
msp_1421	0	06	030
msp_1421	0	06	-007
msp_1421	0	08	010
msp_1421	0	03	-014
msp_1421	0	06	010
msp_1421	0	06	004
msp_1421	0	08	090
msp_1421	0	23	-001
msp_1421	0.1268107444430174	13	010
msp_1421	0.1274618329858922	13	-014
msp_1421	0	16	015
msp_1421	0	11	-007
msp_1421	0.00495760498971435	14	180
msp_1421	0	14	-001
msp_1421	0	02	180
msp_1421	0	03	-001
msp_1421	0	01	010
msp_1421	0	03	180
msp_1422	0	24	180
msp_1422	0.00201792121551051	24	030
msp_1422	0	24	010
msp_1422	0	34	004
msp_1422	0	24	004
msp_1422	0	23	-014
msp_1422	0	02	010
msp_1422	0	28	-014
msp_1422	0	25	004
msp_1422	0	28	004
msp_1422	0	02	015
msp_1422	0	27	004
msp_1422	0	34	-014
msp_1422	0	27	180
msp_1422	0	27	030
msp_1422	0	28	-001
msp_1422	0	34	-001
msp_1422	0	27	010
msp_1422	0	25	-001
msp_1422	0	23	030
msp_1422	0	23	004
msp_1422	0	23	180
msp_1422	0	22	-001
msp_1422	0	23	010
msp_1422	0	22	-014
msp_1422	0	25	010
msp_1422	0	24	-014
msp_1422	0	27	-014
msp_1422	0	28	180
msp_1422	0	27	-001
msp_1422	0	25	180
msp_1422	0	28	030
msp_1422	0	25	015
msp_1422	0	24	-001
msp_1422	0	28	010
msp_1422	0	34	010
msp_1422	0	34	180
msp_1422	0	34	030
msp_1422	0	20	-014
msp_1422	0	18	-014
msp_1422	0	17	030
msp_1422	0	17	-014
msp_1422	0	18	180
msp_1422	0.01189461808412324	20	-001
msp_1422	0.0562344347976079	20	180
msp_1422	0	20	004
msp_1422	0	17	180
msp_1422	0	20	010
msp_1422	0	17	-001
msp_1422	0.00433114314163357	20	030
msp_1422	0	22	010
msp_1422	0	17	004
msp_1422	0	18	004
msp_1422	0	17	010
msp_1422	0	18	030
msp_1422	0	16	-014
msp_1422	0	18	-001
msp_1422	0	16	-001
msp_1422	0	18	010
msp_1422	0	22	015
msp_1422	0	22	004
msp_1422	0	22	180
msp_1422	0	12	180
msp_1422	0	12	-014
msp_1422	0	13	-001
msp_1422	0	13	180
msp_1422	0	16	010
msp_1422	0	11	-014
msp_1422	0	12	004
msp_1422	0	12	010
msp_1422	0	16	180
msp_1422	0	13	030
msp_1422	0	12	030
msp_1422	0	16	004
msp_1422	0	14	007
msp_1422	0	14	015
msp_1422	0	01	004
msp_1422	0	01	-001
msp_1422	0	01	015
msp_1422	0	01	180
msp_1422	0.12527545363927478	02	-001
msp_1422	0	01	-014
msp_1422	0	03	010
msp_1422	0	12	-001
msp_1422	0	11	004
msp_1422	0	03	004
msp_1422	0	25	-014
msp_1422	0	03	030
msp_1422	0	14	-014
msp_1422	0	08	-001
msp_1422	0	09	-014
msp_1422	0	08	-014
msp_1422	0	09	010
msp_1422	0	09	180
msp_1422	0	09	-001
msp_1422	0	11	090
msp_1422	0	11	010
msp_1422	0	11	030
msp_1422	0	09	004
msp_1422	0	09	030
msp_1422	0.00876003033329096	02	004
msp_1422	0	08	004
msp_1422	0	08	180
msp_1422	0	06	-001
msp_1422	0	06	180
msp_1422	0	06	030
msp_1422	0	06	-007
msp_1422	0	08	010
msp_1422	0	03	-014
msp_1422	0	06	010
msp_1422	0	06	004
msp_1422	0	08	090
msp_1422	0	23	-001
msp_1422	0	13	010
msp_1422	0	13	-014
msp_1422	0	16	015
msp_1422	0	11	-007
msp_1422	0	14	180
msp_1422	0	14	-001
msp_1422	0.00658575375557459	02	180
msp_1422	0	03	-001
msp_1422	0	01	010
msp_1422	0	03	180
msp_1423	0	24	180
msp_1423	0	24	030
msp_1423	0	24	010
msp_1423	0	34	004
msp_1423	0	24	004
msp_1423	0	23	-014
msp_1423	0	02	010
msp_1423	0	28	-014
msp_1423	0	25	004
msp_1423	0	28	004
msp_1423	0	02	015
msp_1423	0	27	004
msp_1423	0	34	-014
msp_1423	0	27	180
msp_1423	0	27	030
msp_1423	0	28	-001
msp_1423	0	34	-001
msp_1423	0	27	010
msp_1423	0	25	-001
msp_1423	0	23	030
msp_1423	0	23	004
msp_1423	0	23	180
msp_1423	0	22	-001
msp_1423	0	23	010
msp_1423	0	22	-014
msp_1423	0	25	010
msp_1423	0	24	-014
msp_1423	0	27	-014
msp_1423	0	28	180
msp_1423	0	27	-001
msp_1423	0	25	180
msp_1423	0	28	030
msp_1423	0	25	015
msp_1423	0	24	-001
msp_1423	0	28	010
msp_1423	0	34	010
msp_1423	0	34	180
msp_1423	0	34	030
msp_1423	0	20	-014
msp_1423	0	18	-014
msp_1423	0	17	030
msp_1423	0	17	-014
msp_1423	0	18	180
msp_1423	0	20	-001
msp_1423	0	20	180
msp_1423	0	20	004
msp_1423	0	17	180
msp_1423	0	20	010
msp_1423	0	17	-001
msp_1423	0	20	030
msp_1423	0	22	010
msp_1423	0	17	004
msp_1423	0	18	004
msp_1423	0	17	010
msp_1423	0	18	030
msp_1423	0	16	-014
msp_1423	0	18	-001
msp_1423	0	16	-001
msp_1423	0	18	010
msp_1423	0	22	015
msp_1423	0	22	004
msp_1423	0	22	180
msp_1423	0	12	180
msp_1423	0	12	-014
msp_1423	0	13	-001
msp_1423	0	13	180
msp_1423	0	16	010
msp_1423	0	11	-014
msp_1423	0	12	004
msp_1423	0	12	010
msp_1423	0	16	180
msp_1423	0	13	030
msp_1423	0	12	030
msp_1423	0	16	004
msp_1423	0	14	007
msp_1423	0	14	015
msp_1423	0	01	004
msp_1423	0	01	-001
msp_1423	0	01	015
msp_1423	0	01	180
msp_1423	0	02	-001
msp_1423	0	01	-014
msp_1423	0	03	010
msp_1423	0	12	-001
msp_1423	0	11	004
msp_1423	0	03	004
msp_1423	0	25	-014
msp_1423	0	03	030
msp_1423	0	14	-014
msp_1423	0	08	-001
msp_1423	0	09	-014
msp_1423	0	08	-014
msp_1423	0	09	010
msp_1423	0	09	180
msp_1423	0	09	-001
msp_1423	0	11	090
msp_1423	0	11	010
msp_1423	0	11	030
msp_1423	0	09	004
msp_1423	0	09	030
msp_1423	0	02	004
msp_1423	0	08	004
msp_1423	0	08	180
msp_1423	0	06	-001
msp_1423	0	06	180
msp_1423	0	06	030
msp_1423	0	06	-007
msp_1423	0	08	010
msp_1423	0	03	-014
msp_1423	0	06	010
msp_1423	0	06	004
msp_1423	0	08	090
msp_1423	0	23	-001
msp_1423	0	13	010
msp_1423	0	13	-014
msp_1423	0	16	015
msp_1423	0	11	-007
msp_1423	0	14	180
msp_1423	0	14	-001
msp_1423	0	02	180
msp_1423	0	03	-001
msp_1423	0	01	010
msp_1423	0	03	180
msp_1424	0	24	180
msp_1424	0	24	030
msp_1424	0	24	010
msp_1424	0	34	004
msp_1424	0	24	004
msp_1424	0	23	-014
msp_1424	0	02	010
msp_1424	0	28	-014
msp_1424	0	25	004
msp_1424	0	28	004
msp_1424	0	02	015
msp_1424	0	27	004
msp_1424	0	34	-014
msp_1424	0	27	180
msp_1424	0	27	030
msp_1424	0	28	-001
msp_1424	0	34	-001
msp_1424	0	27	010
msp_1424	0	25	-001
msp_1424	0	23	030
msp_1424	0	23	004
msp_1424	0	23	180
msp_1424	0	22	-001
msp_1424	0	23	010
msp_1424	0	22	-014
msp_1424	0	25	010
msp_1424	0	24	-014
msp_1424	0	27	-014
msp_1424	0	28	180
msp_1424	0	27	-001
msp_1424	0	25	180
msp_1424	0	28	030
msp_1424	0	25	015
msp_1424	0	24	-001
msp_1424	0	28	010
msp_1424	0	34	010
msp_1424	0	34	180
msp_1424	0	34	030
msp_1424	0	20	-014
msp_1424	0	18	-014
msp_1424	0	17	030
msp_1424	0	17	-014
msp_1424	0	18	180
msp_1424	0	20	-001
msp_1424	0	20	180
msp_1424	0	20	004
msp_1424	0	17	180
msp_1424	0	20	010
msp_1424	0	17	-001
msp_1424	0	20	030
msp_1424	0	22	010
msp_1424	0	17	004
msp_1424	0	18	004
msp_1424	0	17	010
msp_1424	0	18	030
msp_1424	0	16	-014
msp_1424	0	18	-001
msp_1424	0	16	-001
msp_1424	0	18	010
msp_1424	0	22	015
msp_1424	0	22	004
msp_1424	0	22	180
msp_1424	0	12	180
msp_1424	0	12	-014
msp_1424	0	13	-001
msp_1424	0	13	180
msp_1424	0	16	010
msp_1424	0	11	-014
msp_1424	0	12	004
msp_1424	0	12	010
msp_1424	0	16	180
msp_1424	0	13	030
msp_1424	0	12	030
msp_1424	0	16	004
msp_1424	0	14	007
msp_1424	0	14	015
msp_1424	0	01	004
msp_1424	0	01	-001
msp_1424	0	01	015
msp_1424	0	01	180
msp_1424	0	02	-001
msp_1424	0	01	-014
msp_1424	0	03	010
msp_1424	0	12	-001
msp_1424	0	11	004
msp_1424	0	03	004
msp_1424	0	25	-014
msp_1424	0	03	030
msp_1424	0	14	-014
msp_1424	0	08	-001
msp_1424	0	09	-014
msp_1424	0	08	-014
msp_1424	0	09	010
msp_1424	0	09	180
msp_1424	0	09	-001
msp_1424	0	11	090
msp_1424	0	11	010
msp_1424	0	11	030
msp_1424	0	09	004
msp_1424	0	09	030
msp_1424	0	02	004
msp_1424	0	08	004
msp_1424	0	08	180
msp_1424	0	06	-001
msp_1424	0	06	180
msp_1424	0	06	030
msp_1424	0	06	-007
msp_1424	0	08	010
msp_1424	0	03	-014
msp_1424	0	06	010
msp_1424	0	06	004
msp_1424	0	08	090
msp_1424	0	23	-001
msp_1424	0	13	010
msp_1424	0	13	-014
msp_1424	0	16	015
msp_1424	0	11	-007
msp_1424	0	14	180
msp_1424	0	14	-001
msp_1424	0	02	180
msp_1424	0	03	-001
msp_1424	0	01	010
msp_1424	0	03	180
msp_1425	0	24	180
msp_1425	0	24	030
msp_1425	0	24	010
msp_1425	0	34	004
msp_1425	0	24	004
msp_1425	0	23	-014
msp_1425	0	02	010
msp_1425	0	28	-014
msp_1425	0	25	004
msp_1425	0	28	004
msp_1425	0	02	015
msp_1425	0	27	004
msp_1425	0	34	-014
msp_1425	0	27	180
msp_1425	0	27	030
msp_1425	0	28	-001
msp_1425	0	34	-001
msp_1425	0	27	010
msp_1425	0	25	-001
msp_1425	0	23	030
msp_1425	0	23	004
msp_1425	0	23	180
msp_1425	0	22	-001
msp_1425	0	23	010
msp_1425	0	22	-014
msp_1425	0	25	010
msp_1425	0	24	-014
msp_1425	0	27	-014
msp_1425	0	28	180
msp_1425	0	27	-001
msp_1425	0	25	180
msp_1425	0	28	030
msp_1425	0	25	015
msp_1425	0	24	-001
msp_1425	0	28	010
msp_1425	0	34	010
msp_1425	0	34	180
msp_1425	0	34	030
msp_1425	0	20	-014
msp_1425	0	18	-014
msp_1425	0	17	030
msp_1425	0	17	-014
msp_1425	0	18	180
msp_1425	0	20	-001
msp_1425	0	20	180
msp_1425	0	20	004
msp_1425	0	17	180
msp_1425	0	20	010
msp_1425	0	17	-001
msp_1425	0	20	030
msp_1425	0	22	010
msp_1425	0	17	004
msp_1425	0	18	004
msp_1425	0	17	010
msp_1425	0	18	030
msp_1425	0	16	-014
msp_1425	0	18	-001
msp_1425	0	16	-001
msp_1425	0	18	010
msp_1425	0	22	015
msp_1425	0	22	004
msp_1425	0	22	180
msp_1425	0	12	180
msp_1425	0	12	-014
msp_1425	0.00500582373060963	13	-001
msp_1425	0	13	180
msp_1425	0	16	010
msp_1425	0	11	-014
msp_1425	0	12	004
msp_1425	0	12	010
msp_1425	0	16	180
msp_1425	0	13	030
msp_1425	0	12	030
msp_1425	0	16	004
msp_1425	0	14	007
msp_1425	0	14	015
msp_1425	0	01	004
msp_1425	0	01	-001
msp_1425	0	01	015
msp_1425	0	01	180
msp_1425	0	02	-001
msp_1425	0	01	-014
msp_1425	0	03	010
msp_1425	0	12	-001
msp_1425	0	11	004
msp_1425	0	03	004
msp_1425	0	25	-014
msp_1425	0	03	030
msp_1425	0	14	-014
msp_1425	0	08	-001
msp_1425	0	09	-014
msp_1425	0	08	-014
msp_1425	0	09	010
msp_1425	0	09	180
msp_1425	0	09	-001
msp_1425	0	11	090
msp_1425	0	11	010
msp_1425	0	11	030
msp_1425	0	09	004
msp_1425	0	09	030
msp_1425	0	02	004
msp_1425	0	08	004
msp_1425	0	08	180
msp_1425	0	06	-001
msp_1425	0	06	180
msp_1425	0	06	030
msp_1425	0	06	-007
msp_1425	0	08	010
msp_1425	0	03	-014
msp_1425	0	06	010
msp_1425	0	06	004
msp_1425	0	08	090
msp_1425	0	23	-001
msp_1425	0	13	010
msp_1425	0.00400585626023042	13	-014
msp_1425	0	16	015
msp_1425	0	11	-007
msp_1425	0	14	180
msp_1425	0	14	-001
msp_1425	0	02	180
msp_1425	0	03	-001
msp_1425	0	01	010
msp_1425	0	03	180
msp_1426	0	24	180
msp_1426	0	24	030
msp_1426	0	24	010
msp_1426	0	34	004
msp_1426	0	24	004
msp_1426	0	23	-014
msp_1426	0	02	010
msp_1426	0	28	-014
msp_1426	0	25	004
msp_1426	0	28	004
msp_1426	0	02	015
msp_1426	0	27	004
msp_1426	0	34	-014
msp_1426	0	27	180
msp_1426	0	27	030
msp_1426	0	28	-001
msp_1426	0	34	-001
msp_1426	0	27	010
msp_1426	0	25	-001
msp_1426	0	23	030
msp_1426	0	23	004
msp_1426	0	23	180
msp_1426	0	22	-001
msp_1426	0	23	010
msp_1426	0	22	-014
msp_1426	0	25	010
msp_1426	0	24	-014
msp_1426	0	27	-014
msp_1426	0	28	180
msp_1426	0	27	-001
msp_1426	0	25	180
msp_1426	0	28	030
msp_1426	0	25	015
msp_1426	0	24	-001
msp_1426	0	28	010
msp_1426	0	34	010
msp_1426	0	34	180
msp_1426	0	34	030
msp_1426	0	20	-014
msp_1426	0	18	-014
msp_1426	0	17	030
msp_1426	0	17	-014
msp_1426	0	18	180
msp_1426	0	20	-001
msp_1426	0	20	180
msp_1426	0	20	004
msp_1426	0	17	180
msp_1426	0	20	010
msp_1426	0	17	-001
msp_1426	0	20	030
msp_1426	0	22	010
msp_1426	0	17	004
msp_1426	0	18	004
msp_1426	0	17	010
msp_1426	0	18	030
msp_1426	0	16	-014
msp_1426	0	18	-001
msp_1426	0	16	-001
msp_1426	0	18	010
msp_1426	0	22	015
msp_1426	0	22	004
msp_1426	0	22	180
msp_1426	0	12	180
msp_1426	0	12	-014
msp_1426	0	13	-001
msp_1426	0	13	180
msp_1426	0	16	010
msp_1426	0	11	-014
msp_1426	0	12	004
msp_1426	0	12	010
msp_1426	0	16	180
msp_1426	0	13	030
msp_1426	0	12	030
msp_1426	0	16	004
msp_1426	0	14	007
msp_1426	0	14	015
msp_1426	0	01	004
msp_1426	0	01	-001
msp_1426	0	01	015
msp_1426	0	01	180
msp_1426	0	02	-001
msp_1426	0	01	-014
msp_1426	0	03	010
msp_1426	0	12	-001
msp_1426	0	11	004
msp_1426	0	03	004
msp_1426	0	25	-014
msp_1426	0	03	030
msp_1426	0	14	-014
msp_1426	0	08	-001
msp_1426	0	09	-014
msp_1426	0	08	-014
msp_1426	0	09	010
msp_1426	0	09	180
msp_1426	0	09	-001
msp_1426	0	11	090
msp_1426	0	11	010
msp_1426	0	11	030
msp_1426	0	09	004
msp_1426	0	09	030
msp_1426	0	02	004
msp_1426	0	08	004
msp_1426	0	08	180
msp_1426	0	06	-001
msp_1426	0	06	180
msp_1426	0	06	030
msp_1426	0	06	-007
msp_1426	0	08	010
msp_1426	0	03	-014
msp_1426	0	06	010
msp_1426	0	06	004
msp_1426	0	08	090
msp_1426	0	23	-001
msp_1426	0	13	010
msp_1426	0	13	-014
msp_1426	0	16	015
msp_1426	0	11	-007
msp_1426	0	14	180
msp_1426	0	14	-001
msp_1426	0	02	180
msp_1426	0	03	-001
msp_1426	0	01	010
msp_1426	0	03	180
msp_1427	0	24	180
msp_1427	0	24	030
msp_1427	0	24	010
msp_1427	0	34	004
msp_1427	0	24	004
msp_1427	0	23	-014
msp_1427	0	02	010
msp_1427	0	28	-014
msp_1427	0	25	004
msp_1427	0	28	004
msp_1427	0	02	015
msp_1427	0	27	004
msp_1427	0	34	-014
msp_1427	0	27	180
msp_1427	0	27	030
msp_1427	0	28	-001
msp_1427	0	34	-001
msp_1427	0	27	010
msp_1427	0	25	-001
msp_1427	0	23	030
msp_1427	0	23	004
msp_1427	0	23	180
msp_1427	0	22	-001
msp_1427	0	23	010
msp_1427	0	22	-014
msp_1427	0	25	010
msp_1427	0	24	-014
msp_1427	0	27	-014
msp_1427	0	28	180
msp_1427	0	27	-001
msp_1427	0	25	180
msp_1427	0	28	030
msp_1427	0	25	015
msp_1427	0	24	-001
msp_1427	0	28	010
msp_1427	0	34	010
msp_1427	0	34	180
msp_1427	0	34	030
msp_1427	0	20	-014
msp_1427	0	18	-014
msp_1427	0	17	030
msp_1427	0	17	-014
msp_1427	0	18	180
msp_1427	0	20	-001
msp_1427	0	20	180
msp_1427	0	20	004
msp_1427	0	17	180
msp_1427	0	20	010
msp_1427	0	17	-001
msp_1427	0	20	030
msp_1427	0	22	010
msp_1427	0	17	004
msp_1427	0	18	004
msp_1427	0	17	010
msp_1427	0	18	030
msp_1427	0	16	-014
msp_1427	0	18	-001
msp_1427	0	16	-001
msp_1427	0	18	010
msp_1427	0	22	015
msp_1427	0	22	004
msp_1427	0	22	180
msp_1427	0	12	180
msp_1427	0	12	-014
msp_1427	0	13	-001
msp_1427	0	13	180
msp_1427	0	16	010
msp_1427	0	11	-014
msp_1427	0	12	004
msp_1427	0	12	010
msp_1427	0	16	180
msp_1427	0	13	030
msp_1427	0	12	030
msp_1427	0	16	004
msp_1427	0	14	007
msp_1427	0	14	015
msp_1427	0	01	004
msp_1427	0	01	-001
msp_1427	0	01	015
msp_1427	0	01	180
msp_1427	0	02	-001
msp_1427	0	01	-014
msp_1427	0	03	010
msp_1427	0	12	-001
msp_1427	0	11	004
msp_1427	0	03	004
msp_1427	0	25	-014
msp_1427	0	03	030
msp_1427	0	14	-014
msp_1427	0	08	-001
msp_1427	0	09	-014
msp_1427	0	08	-014
msp_1427	0	09	010
msp_1427	0	09	180
msp_1427	0	09	-001
msp_1427	0	11	090
msp_1427	0	11	010
msp_1427	0	11	030
msp_1427	0	09	004
msp_1427	0	09	030
msp_1427	0	02	004
msp_1427	0	08	004
msp_1427	0	08	180
msp_1427	0	06	-001
msp_1427	0	06	180
msp_1427	0	06	030
msp_1427	0	06	-007
msp_1427	0	08	010
msp_1427	0	03	-014
msp_1427	0	06	010
msp_1427	0	06	004
msp_1427	0	08	090
msp_1427	0	23	-001
msp_1427	0	13	010
msp_1427	0	13	-014
msp_1427	0	16	015
msp_1427	0	11	-007
msp_1427	0	14	180
msp_1427	0	14	-001
msp_1427	0	02	180
msp_1427	0	03	-001
msp_1427	0	01	010
msp_1427	0	03	180
msp_1428	0.02424710058418678	24	180
msp_1428	0.03542206135932609	24	030
msp_1428	0.0060457201207472	24	010
msp_1428	0.01933396515596839	34	004
msp_1428	0.00323996388593554	24	004
msp_1428	0	23	-014
msp_1428	0	02	010
msp_1428	0.01100276704490703	28	-014
msp_1428	0	25	004
msp_1428	0	28	004
msp_1428	0	02	015
msp_1428	0	27	004
msp_1428	0.00654109431316248	34	-014
msp_1428	0.00349393215418136	27	180
msp_1428	0.01000247902568786	27	030
msp_1428	0.0073978010801532	28	-001
msp_1428	0.00884315464442339	34	-001
msp_1428	0	27	010
msp_1428	0	25	-001
msp_1428	0	23	030
msp_1428	0	23	004
msp_1428	0	23	180
msp_1428	0	22	-001
msp_1428	0	23	010
msp_1428	0	22	-014
msp_1428	0	25	010
msp_1428	0.01511787219351023	24	-014
msp_1428	0.00324473803565861	27	-014
msp_1428	0.00781772611711551	28	180
msp_1428	0.00673382674926234	27	-001
msp_1428	0.00412996369278273	25	180
msp_1428	0.00262385722981678	28	030
msp_1428	0	25	015
msp_1428	0.01773747750771281	24	-001
msp_1428	0	28	010
msp_1428	0.01285951493146667	34	010
msp_1428	0.00278889650613836	34	180
msp_1428	0.00898064846046522	34	030
msp_1428	0.00364500315561549	20	-014
msp_1428	0	18	-014
msp_1428	0.00477804500331711	17	030
msp_1428	0.00392189531516481	17	-014
msp_1428	0	18	180
msp_1428	0.00564684462932975	20	-001
msp_1428	0	20	180
msp_1428	0	20	004
msp_1428	0	17	180
msp_1428	0.00554164340892876	20	010
msp_1428	0.01339040644611633	17	-001
msp_1428	0	20	030
msp_1428	0	22	010
msp_1428	0	17	004
msp_1428	0	18	004
msp_1428	0.0033732987182305	17	010
msp_1428	0	18	030
msp_1428	0	16	-014
msp_1428	0	18	-001
msp_1428	0	16	-001
msp_1428	0	18	010
msp_1428	0	22	015
msp_1428	0	22	004
msp_1428	0	22	180
msp_1428	0	12	180
msp_1428	0.00244040054126668	12	-014
msp_1428	0.00689361806470491	13	-001
msp_1428	0.01150758716584752	13	180
msp_1428	0	16	010
msp_1428	0.00707492159289396	11	-014
msp_1428	0	12	004
msp_1428	0.00952256372116419	12	010
msp_1428	0	16	180
msp_1428	0.00902865754341569	13	030
msp_1428	0	12	030
msp_1428	0	16	004
msp_1428	0.01038476504534992	14	007
msp_1428	0.00262459953716337	14	015
msp_1428	0	01	004
msp_1428	0	01	-001
msp_1428	0	01	015
msp_1428	0	01	180
msp_1428	0	02	-001
msp_1428	0	01	-014
msp_1428	0	03	010
msp_1428	0.00213420430915639	12	-001
msp_1428	0	11	004
msp_1428	0	03	004
msp_1428	0	25	-014
msp_1428	0	03	030
msp_1428	0.01137649051015498	14	-014
msp_1428	0.00904166319731868	08	-001
msp_1428	0	09	-014
msp_1428	0.00860708404332416	08	-014
msp_1428	0	09	010
msp_1428	0.01224140990143668	09	180
msp_1428	0	09	-001
msp_1428	0.01107288445022711	11	090
msp_1428	0	11	010
msp_1428	0	11	030
msp_1428	0	09	004
msp_1428	0	09	030
msp_1428	0	02	004
msp_1428	0.003390991059358	08	004
msp_1428	0.00515334898775843	08	180
msp_1428	0	06	-001
msp_1428	0	06	180
msp_1428	0	06	030
msp_1428	0	06	-007
msp_1428	0.00189017874951617	08	010
msp_1428	0	03	-014
msp_1428	0	06	010
msp_1428	0	06	004
msp_1428	0.01021220967072779	08	090
msp_1428	0	23	-001
msp_1428	0.00980423483374536	13	010
msp_1428	0.00852062737776565	13	-014
msp_1428	0	16	015
msp_1428	0.00918622470168822	11	-007
msp_1428	0.00916559030373995	14	180
msp_1428	0.00565594813645054	14	-001
msp_1428	0	02	180
msp_1428	0	03	-001
msp_1428	0	01	010
msp_1428	0	03	180
msp_1429	0	24	180
msp_1429	0	24	030
msp_1429	0	24	010
msp_1429	0	34	004
msp_1429	0	24	004
msp_1429	0	23	-014
msp_1429	0	02	010
msp_1429	0	28	-014
msp_1429	0	25	004
msp_1429	0	28	004
msp_1429	0	02	015
msp_1429	0	27	004
msp_1429	0	34	-014
msp_1429	0	27	180
msp_1429	0	27	030
msp_1429	0	28	-001
msp_1429	0	34	-001
msp_1429	0	27	010
msp_1429	0	25	-001
msp_1429	0	23	030
msp_1429	0	23	004
msp_1429	0	23	180
msp_1429	0	22	-001
msp_1429	0	23	010
msp_1429	0	22	-014
msp_1429	0	25	010
msp_1429	0	24	-014
msp_1429	0	27	-014
msp_1429	0	28	180
msp_1429	0	27	-001
msp_1429	0	25	180
msp_1429	0	28	030
msp_1429	0	25	015
msp_1429	0	24	-001
msp_1429	0	28	010
msp_1429	0	34	010
msp_1429	0	34	180
msp_1429	0	34	030
msp_1429	0	20	-014
msp_1429	0	18	-014
msp_1429	0	17	030
msp_1429	0	17	-014
msp_1429	0	18	180
msp_1429	0	20	-001
msp_1429	0	20	180
msp_1429	0	20	004
msp_1429	0	17	180
msp_1429	0	20	010
msp_1429	0	17	-001
msp_1429	0	20	030
msp_1429	0	22	010
msp_1429	0	17	004
msp_1429	0	18	004
msp_1429	0	17	010
msp_1429	0	18	030
msp_1429	0	16	-014
msp_1429	0	18	-001
msp_1429	0	16	-001
msp_1429	0	18	010
msp_1429	0	22	015
msp_1429	0	22	004
msp_1429	0	22	180
msp_1429	0	12	180
msp_1429	0	12	-014
msp_1429	0	13	-001
msp_1429	0	13	180
msp_1429	0	16	010
msp_1429	0	11	-014
msp_1429	0	12	004
msp_1429	0	12	010
msp_1429	0	16	180
msp_1429	0	13	030
msp_1429	0	12	030
msp_1429	0	16	004
msp_1429	0	14	007
msp_1429	0	14	015
msp_1429	0	01	004
msp_1429	0	01	-001
msp_1429	0	01	015
msp_1429	0	01	180
msp_1429	0	02	-001
msp_1429	0	01	-014
msp_1429	0	03	010
msp_1429	0	12	-001
msp_1429	0	11	004
msp_1429	0	03	004
msp_1429	0	25	-014
msp_1429	0	03	030
msp_1429	0	14	-014
msp_1429	0	08	-001
msp_1429	0	09	-014
msp_1429	0	08	-014
msp_1429	0	09	010
msp_1429	0	09	180
msp_1429	0	09	-001
msp_1429	0	11	090
msp_1429	0	11	010
msp_1429	0	11	030
msp_1429	0	09	004
msp_1429	0	09	030
msp_1429	0	02	004
msp_1429	0	08	004
msp_1429	0	08	180
msp_1429	0	06	-001
msp_1429	0	06	180
msp_1429	0	06	030
msp_1429	0	06	-007
msp_1429	0	08	010
msp_1429	0	03	-014
msp_1429	0	06	010
msp_1429	0	06	004
msp_1429	0	08	090
msp_1429	0	23	-001
msp_1429	0	13	010
msp_1429	0	13	-014
msp_1429	0	16	015
msp_1429	0	11	-007
msp_1429	0	14	180
msp_1429	0	14	-001
msp_1429	0	02	180
msp_1429	0	03	-001
msp_1429	0	01	010
msp_1429	0	03	180
msp_1430	0	24	180
msp_1430	0	24	030
msp_1430	0	24	010
msp_1430	0	34	004
msp_1430	0	24	004
msp_1430	0	23	-014
msp_1430	0	02	010
msp_1430	0	28	-014
msp_1430	0	25	004
msp_1430	0	28	004
msp_1430	0	02	015
msp_1430	0	27	004
msp_1430	0	34	-014
msp_1430	0	27	180
msp_1430	0	27	030
msp_1430	0	28	-001
msp_1430	0	34	-001
msp_1430	0	27	010
msp_1430	0	25	-001
msp_1430	0	23	030
msp_1430	0	23	004
msp_1430	0	23	180
msp_1430	0	22	-001
msp_1430	0	23	010
msp_1430	0	22	-014
msp_1430	0	25	010
msp_1430	0	24	-014
msp_1430	0	27	-014
msp_1430	0	28	180
msp_1430	0	27	-001
msp_1430	0	25	180
msp_1430	0	28	030
msp_1430	0	25	015
msp_1430	0	24	-001
msp_1430	0	28	010
msp_1430	0	34	010
msp_1430	0	34	180
msp_1430	0	34	030
msp_1430	0	20	-014
msp_1430	0	18	-014
msp_1430	0	17	030
msp_1430	0	17	-014
msp_1430	0	18	180
msp_1430	0	20	-001
msp_1430	0	20	180
msp_1430	0	20	004
msp_1430	0	17	180
msp_1430	0	20	010
msp_1430	0	17	-001
msp_1430	0	20	030
msp_1430	0	22	010
msp_1430	0	17	004
msp_1430	0	18	004
msp_1430	0	17	010
msp_1430	0	18	030
msp_1430	0	16	-014
msp_1430	0	18	-001
msp_1430	0	16	-001
msp_1430	0	18	010
msp_1430	0	22	015
msp_1430	0	22	004
msp_1430	0	22	180
msp_1430	0	12	180
msp_1430	0	12	-014
msp_1430	0	13	-001
msp_1430	0	13	180
msp_1430	0	16	010
msp_1430	0	11	-014
msp_1430	0	12	004
msp_1430	0	12	010
msp_1430	0	16	180
msp_1430	0	13	030
msp_1430	0	12	030
msp_1430	0	16	004
msp_1430	0	14	007
msp_1430	0	14	015
msp_1430	0	01	004
msp_1430	0	01	-001
msp_1430	0	01	015
msp_1430	0	01	180
msp_1430	0	02	-001
msp_1430	0	01	-014
msp_1430	0	03	010
msp_1430	0	12	-001
msp_1430	0	11	004
msp_1430	0	03	004
msp_1430	0	25	-014
msp_1430	0	03	030
msp_1430	0	14	-014
msp_1430	0	08	-001
msp_1430	0	09	-014
msp_1430	0	08	-014
msp_1430	0	09	010
msp_1430	0	09	180
msp_1430	0	09	-001
msp_1430	0	11	090
msp_1430	0	11	010
msp_1430	0	11	030
msp_1430	0	09	004
msp_1430	0	09	030
msp_1430	0	02	004
msp_1430	0	08	004
msp_1430	0	08	180
msp_1430	0	06	-001
msp_1430	0	06	180
msp_1430	0	06	030
msp_1430	0	06	-007
msp_1430	0	08	010
msp_1430	0	03	-014
msp_1430	0	06	010
msp_1430	0	06	004
msp_1430	0	08	090
msp_1430	0	23	-001
msp_1430	0	13	010
msp_1430	0	13	-014
msp_1430	0	16	015
msp_1430	0	11	-007
msp_1430	0	14	180
msp_1430	0	14	-001
msp_1430	0	02	180
msp_1430	0	03	-001
msp_1430	0	01	010
msp_1430	0	03	180
msp_1431	0	24	180
msp_1431	0	24	030
msp_1431	0	24	010
msp_1431	0	34	004
msp_1431	0	24	004
msp_1431	0	23	-014
msp_1431	0	02	010
msp_1431	0	28	-014
msp_1431	0	25	004
msp_1431	0	28	004
msp_1431	0	02	015
msp_1431	0	27	004
msp_1431	0	34	-014
msp_1431	0	27	180
msp_1431	0	27	030
msp_1431	0	28	-001
msp_1431	0	34	-001
msp_1431	0	27	010
msp_1431	0	25	-001
msp_1431	0	23	030
msp_1431	0	23	004
msp_1431	0	23	180
msp_1431	0	22	-001
msp_1431	0	23	010
msp_1431	0	22	-014
msp_1431	0	25	010
msp_1431	0	24	-014
msp_1431	0	27	-014
msp_1431	0	28	180
msp_1431	0	27	-001
msp_1431	0	25	180
msp_1431	0	28	030
msp_1431	0	25	015
msp_1431	0	24	-001
msp_1431	0	28	010
msp_1431	0	34	010
msp_1431	0	34	180
msp_1431	0	34	030
msp_1431	0	20	-014
msp_1431	0	18	-014
msp_1431	0	17	030
msp_1431	0	17	-014
msp_1431	0	18	180
msp_1431	0	20	-001
msp_1431	0	20	180
msp_1431	0	20	004
msp_1431	0	17	180
msp_1431	0	20	010
msp_1431	0	17	-001
msp_1431	0	20	030
msp_1431	0	22	010
msp_1431	0	17	004
msp_1431	0	18	004
msp_1431	0	17	010
msp_1431	0	18	030
msp_1431	0	16	-014
msp_1431	0	18	-001
msp_1431	0	16	-001
msp_1431	0	18	010
msp_1431	0	22	015
msp_1431	0	22	004
msp_1431	0	22	180
msp_1431	0	12	180
msp_1431	0	12	-014
msp_1431	0	13	-001
msp_1431	0	13	180
msp_1431	0	16	010
msp_1431	0	11	-014
msp_1431	0	12	004
msp_1431	0	12	010
msp_1431	0	16	180
msp_1431	0	13	030
msp_1431	0	12	030
msp_1431	0	16	004
msp_1431	0	14	007
msp_1431	0	14	015
msp_1431	0	01	004
msp_1431	0	01	-001
msp_1431	0	01	015
msp_1431	0	01	180
msp_1431	0	02	-001
msp_1431	0	01	-014
msp_1431	0	03	010
msp_1431	0	12	-001
msp_1431	0	11	004
msp_1431	0	03	004
msp_1431	0	25	-014
msp_1431	0	03	030
msp_1431	0	14	-014
msp_1431	0	08	-001
msp_1431	0	09	-014
msp_1431	0	08	-014
msp_1431	0	09	010
msp_1431	0	09	180
msp_1431	0	09	-001
msp_1431	0	11	090
msp_1431	0	11	010
msp_1431	0	11	030
msp_1431	0	09	004
msp_1431	0	09	030
msp_1431	0	02	004
msp_1431	0	08	004
msp_1431	0	08	180
msp_1431	0	06	-001
msp_1431	0	06	180
msp_1431	0	06	030
msp_1431	0	06	-007
msp_1431	0	08	010
msp_1431	0	03	-014
msp_1431	0	06	010
msp_1431	0	06	004
msp_1431	0	08	090
msp_1431	0	23	-001
msp_1431	0	13	010
msp_1431	0	13	-014
msp_1431	0	16	015
msp_1431	0	11	-007
msp_1431	0	14	180
msp_1431	0	14	-001
msp_1431	0	02	180
msp_1431	0	03	-001
msp_1431	0	01	010
msp_1431	0	03	180
msp_1432	0	24	180
msp_1432	0	24	030
msp_1432	0	24	010
msp_1432	0	34	004
msp_1432	0	24	004
msp_1432	0	23	-014
msp_1432	0	02	010
msp_1432	0	28	-014
msp_1432	0	25	004
msp_1432	0	28	004
msp_1432	0	02	015
msp_1432	0	27	004
msp_1432	0	34	-014
msp_1432	0	27	180
msp_1432	0	27	030
msp_1432	0	28	-001
msp_1432	0	34	-001
msp_1432	0	27	010
msp_1432	0	25	-001
msp_1432	0	23	030
msp_1432	0	23	004
msp_1432	0	23	180
msp_1432	0	22	-001
msp_1432	0	23	010
msp_1432	0	22	-014
msp_1432	0	25	010
msp_1432	0	24	-014
msp_1432	0	27	-014
msp_1432	0	28	180
msp_1432	0	27	-001
msp_1432	0	25	180
msp_1432	0	28	030
msp_1432	0	25	015
msp_1432	0	24	-001
msp_1432	0	28	010
msp_1432	0	34	010
msp_1432	0	34	180
msp_1432	0	34	030
msp_1432	0	20	-014
msp_1432	0	18	-014
msp_1432	0	17	030
msp_1432	0	17	-014
msp_1432	0	18	180
msp_1432	0	20	-001
msp_1432	0	20	180
msp_1432	0	20	004
msp_1432	0	17	180
msp_1432	0	20	010
msp_1432	0	17	-001
msp_1432	0	20	030
msp_1432	0	22	010
msp_1432	0	17	004
msp_1432	0	18	004
msp_1432	0	17	010
msp_1432	0	18	030
msp_1432	0	16	-014
msp_1432	0	18	-001
msp_1432	0	16	-001
msp_1432	0	18	010
msp_1432	0	22	015
msp_1432	0	22	004
msp_1432	0	22	180
msp_1432	0	12	180
msp_1432	0	12	-014
msp_1432	0	13	-001
msp_1432	0	13	180
msp_1432	0	16	010
msp_1432	0	11	-014
msp_1432	0	12	004
msp_1432	0	12	010
msp_1432	0	16	180
msp_1432	0	13	030
msp_1432	0	12	030
msp_1432	0	16	004
msp_1432	0	14	007
msp_1432	0	14	015
msp_1432	0	01	004
msp_1432	0	01	-001
msp_1432	0	01	015
msp_1432	0	01	180
msp_1432	0	02	-001
msp_1432	0	01	-014
msp_1432	0	03	010
msp_1432	0	12	-001
msp_1432	0	11	004
msp_1432	0	03	004
msp_1432	0	25	-014
msp_1432	0	03	030
msp_1432	0	14	-014
msp_1432	0	08	-001
msp_1432	0	09	-014
msp_1432	0	08	-014
msp_1432	0	09	010
msp_1432	0	09	180
msp_1432	0	09	-001
msp_1432	0	11	090
msp_1432	0	11	010
msp_1432	0	11	030
msp_1432	0	09	004
msp_1432	0	09	030
msp_1432	0	02	004
msp_1432	0	08	004
msp_1432	0	08	180
msp_1432	0	06	-001
msp_1432	0	06	180
msp_1432	0	06	030
msp_1432	0.00310588716899468	06	-007
msp_1432	0	08	010
msp_1432	0	03	-014
msp_1432	0	06	010
msp_1432	0	06	004
msp_1432	0	08	090
msp_1432	0	23	-001
msp_1432	0	13	010
msp_1432	0	13	-014
msp_1432	0	16	015
msp_1432	0	11	-007
msp_1432	0	14	180
msp_1432	0	14	-001
msp_1432	0	02	180
msp_1432	0	03	-001
msp_1432	0	01	010
msp_1432	0	03	180
msp_1433	0	24	180
msp_1433	0	24	030
msp_1433	0	24	010
msp_1433	0	34	004
msp_1433	0	24	004
msp_1433	0	23	-014
msp_1433	0	02	010
msp_1433	0	28	-014
msp_1433	0	25	004
msp_1433	0	28	004
msp_1433	0	02	015
msp_1433	0	27	004
msp_1433	0	34	-014
msp_1433	0	27	180
msp_1433	0	27	030
msp_1433	0	28	-001
msp_1433	0	34	-001
msp_1433	0	27	010
msp_1433	0	25	-001
msp_1433	0	23	030
msp_1433	0	23	004
msp_1433	0	23	180
msp_1433	0	22	-001
msp_1433	0	23	010
msp_1433	0	22	-014
msp_1433	0	25	010
msp_1433	0	24	-014
msp_1433	0	27	-014
msp_1433	0	28	180
msp_1433	0	27	-001
msp_1433	0	25	180
msp_1433	0	28	030
msp_1433	0	25	015
msp_1433	0	24	-001
msp_1433	0	28	010
msp_1433	0	34	010
msp_1433	0	34	180
msp_1433	0	34	030
msp_1433	0	20	-014
msp_1433	0	18	-014
msp_1433	0	17	030
msp_1433	0	17	-014
msp_1433	0	18	180
msp_1433	0	20	-001
msp_1433	0	20	180
msp_1433	0	20	004
msp_1433	0	17	180
msp_1433	0	20	010
msp_1433	0	17	-001
msp_1433	0	20	030
msp_1433	0	22	010
msp_1433	0	17	004
msp_1433	0	18	004
msp_1433	0	17	010
msp_1433	0	18	030
msp_1433	0	16	-014
msp_1433	0	18	-001
msp_1433	0	16	-001
msp_1433	0	18	010
msp_1433	0	22	015
msp_1433	0	22	004
msp_1433	0	22	180
msp_1433	0	12	180
msp_1433	0	12	-014
msp_1433	0	13	-001
msp_1433	0	13	180
msp_1433	0	16	010
msp_1433	0	11	-014
msp_1433	0	12	004
msp_1433	0	12	010
msp_1433	0	16	180
msp_1433	0	13	030
msp_1433	0	12	030
msp_1433	0	16	004
msp_1433	0	14	007
msp_1433	0	14	015
msp_1433	0	01	004
msp_1433	0	01	-001
msp_1433	0	01	015
msp_1433	0	01	180
msp_1433	0	02	-001
msp_1433	0	01	-014
msp_1433	0	03	010
msp_1433	0	12	-001
msp_1433	0	11	004
msp_1433	0	03	004
msp_1433	0	25	-014
msp_1433	0	03	030
msp_1433	0	14	-014
msp_1433	0	08	-001
msp_1433	0	09	-014
msp_1433	0	08	-014
msp_1433	0	09	010
msp_1433	0	09	180
msp_1433	0	09	-001
msp_1433	0	11	090
msp_1433	0	11	010
msp_1433	0	11	030
msp_1433	0	09	004
msp_1433	0	09	030
msp_1433	0	02	004
msp_1433	0	08	004
msp_1433	0	08	180
msp_1433	0	06	-001
msp_1433	0	06	180
msp_1433	0	06	030
msp_1433	0	06	-007
msp_1433	0	08	010
msp_1433	0	03	-014
msp_1433	0	06	010
msp_1433	0	06	004
msp_1433	0	08	090
msp_1433	0	23	-001
msp_1433	0	13	010
msp_1433	0	13	-014
msp_1433	0	16	015
msp_1433	0	11	-007
msp_1433	0	14	180
msp_1433	0	14	-001
msp_1433	0	02	180
msp_1433	0	03	-001
msp_1433	0	01	010
msp_1433	0	03	180
msp_1434	0	24	180
msp_1434	0	24	030
msp_1434	0	24	010
msp_1434	0	34	004
msp_1434	0	24	004
msp_1434	0	23	-014
msp_1434	0	02	010
msp_1434	0	28	-014
msp_1434	0	25	004
msp_1434	0	28	004
msp_1434	0	02	015
msp_1434	0	27	004
msp_1434	0	34	-014
msp_1434	0	27	180
msp_1434	0	27	030
msp_1434	0	28	-001
msp_1434	0	34	-001
msp_1434	0	27	010
msp_1434	0	25	-001
msp_1434	0	23	030
msp_1434	0	23	004
msp_1434	0	23	180
msp_1434	0	22	-001
msp_1434	0	23	010
msp_1434	0	22	-014
msp_1434	0	25	010
msp_1434	0	24	-014
msp_1434	0	27	-014
msp_1434	0	28	180
msp_1434	0	27	-001
msp_1434	0	25	180
msp_1434	0	28	030
msp_1434	0	25	015
msp_1434	0	24	-001
msp_1434	0	28	010
msp_1434	0	34	010
msp_1434	0	34	180
msp_1434	0	34	030
msp_1434	0	20	-014
msp_1434	0	18	-014
msp_1434	0	17	030
msp_1434	0	17	-014
msp_1434	0	18	180
msp_1434	0	20	-001
msp_1434	0	20	180
msp_1434	0	20	004
msp_1434	0	17	180
msp_1434	0	20	010
msp_1434	0	17	-001
msp_1434	0	20	030
msp_1434	0	22	010
msp_1434	0	17	004
msp_1434	0	18	004
msp_1434	0	17	010
msp_1434	0	18	030
msp_1434	0	16	-014
msp_1434	0	18	-001
msp_1434	0	16	-001
msp_1434	0	18	010
msp_1434	0	22	015
msp_1434	0	22	004
msp_1434	0	22	180
msp_1434	0	12	180
msp_1434	0	12	-014
msp_1434	0	13	-001
msp_1434	0	13	180
msp_1434	0	16	010
msp_1434	0	11	-014
msp_1434	0	12	004
msp_1434	0	12	010
msp_1434	0	16	180
msp_1434	0	13	030
msp_1434	0	12	030
msp_1434	0	16	004
msp_1434	0	14	007
msp_1434	0	14	015
msp_1434	0	01	004
msp_1434	0	01	-001
msp_1434	0	01	015
msp_1434	0	01	180
msp_1434	0	02	-001
msp_1434	0	01	-014
msp_1434	0	03	010
msp_1434	0	12	-001
msp_1434	0	11	004
msp_1434	0	03	004
msp_1434	0	25	-014
msp_1434	0	03	030
msp_1434	0	14	-014
msp_1434	0	08	-001
msp_1434	0	09	-014
msp_1434	0	08	-014
msp_1434	0	09	010
msp_1434	0	09	180
msp_1434	0	09	-001
msp_1434	0	11	090
msp_1434	0	11	010
msp_1434	0	11	030
msp_1434	0	09	004
msp_1434	0	09	030
msp_1434	0	02	004
msp_1434	0	08	004
msp_1434	0	08	180
msp_1434	0	06	-001
msp_1434	0	06	180
msp_1434	0	06	030
msp_1434	0	06	-007
msp_1434	0	08	010
msp_1434	0	03	-014
msp_1434	0	06	010
msp_1434	0	06	004
msp_1434	0	08	090
msp_1434	0	23	-001
msp_1434	0	13	010
msp_1434	0	13	-014
msp_1434	0	16	015
msp_1434	0	11	-007
msp_1434	0	14	180
msp_1434	0	14	-001
msp_1434	0	02	180
msp_1434	0	03	-001
msp_1434	0	01	010
msp_1434	0	03	180
msp_1435	0	24	180
msp_1435	0	24	030
msp_1435	0	24	010
msp_1435	0	34	004
msp_1435	0	24	004
msp_1435	0	23	-014
msp_1435	0	02	010
msp_1435	0	28	-014
msp_1435	0	25	004
msp_1435	0	28	004
msp_1435	0	02	015
msp_1435	0	27	004
msp_1435	0	34	-014
msp_1435	0	27	180
msp_1435	0	27	030
msp_1435	0	28	-001
msp_1435	0	34	-001
msp_1435	0	27	010
msp_1435	0	25	-001
msp_1435	0	23	030
msp_1435	0	23	004
msp_1435	0	23	180
msp_1435	0	22	-001
msp_1435	0	23	010
msp_1435	0	22	-014
msp_1435	0	25	010
msp_1435	0	24	-014
msp_1435	0	27	-014
msp_1435	0	28	180
msp_1435	0	27	-001
msp_1435	0	25	180
msp_1435	0	28	030
msp_1435	0	25	015
msp_1435	0	24	-001
msp_1435	0	28	010
msp_1435	0	34	010
msp_1435	0	34	180
msp_1435	0	34	030
msp_1435	0	20	-014
msp_1435	0	18	-014
msp_1435	0	17	030
msp_1435	0	17	-014
msp_1435	0	18	180
msp_1435	0	20	-001
msp_1435	0	20	180
msp_1435	0	20	004
msp_1435	0	17	180
msp_1435	0	20	010
msp_1435	0	17	-001
msp_1435	0	20	030
msp_1435	0	22	010
msp_1435	0	17	004
msp_1435	0	18	004
msp_1435	0	17	010
msp_1435	0	18	030
msp_1435	0	16	-014
msp_1435	0	18	-001
msp_1435	0	16	-001
msp_1435	0	18	010
msp_1435	0	22	015
msp_1435	0	22	004
msp_1435	0	22	180
msp_1435	0	12	180
msp_1435	0	12	-014
msp_1435	0	13	-001
msp_1435	0	13	180
msp_1435	0	16	010
msp_1435	0	11	-014
msp_1435	0	12	004
msp_1435	0	12	010
msp_1435	0	16	180
msp_1435	0	13	030
msp_1435	0	12	030
msp_1435	0	16	004
msp_1435	0	14	007
msp_1435	0	14	015
msp_1435	0	01	004
msp_1435	0	01	-001
msp_1435	0	01	015
msp_1435	0	01	180
msp_1435	0	02	-001
msp_1435	0	01	-014
msp_1435	0	03	010
msp_1435	0	12	-001
msp_1435	0	11	004
msp_1435	0	03	004
msp_1435	0	25	-014
msp_1435	0	03	030
msp_1435	0	14	-014
msp_1435	0	08	-001
msp_1435	0	09	-014
msp_1435	0	08	-014
msp_1435	0	09	010
msp_1435	0	09	180
msp_1435	0	09	-001
msp_1435	0	11	090
msp_1435	0	11	010
msp_1435	0	11	030
msp_1435	0	09	004
msp_1435	0	09	030
msp_1435	0	02	004
msp_1435	0	08	004
msp_1435	0	08	180
msp_1435	0	06	-001
msp_1435	0	06	180
msp_1435	0	06	030
msp_1435	0	06	-007
msp_1435	0	08	010
msp_1435	0	03	-014
msp_1435	0	06	010
msp_1435	0	06	004
msp_1435	0	08	090
msp_1435	0	23	-001
msp_1435	0	13	010
msp_1435	0	13	-014
msp_1435	0	16	015
msp_1435	0	11	-007
msp_1435	0	14	180
msp_1435	0	14	-001
msp_1435	0	02	180
msp_1435	0.00281641088721046	03	-001
msp_1435	0	01	010
msp_1435	0	03	180
msp_1436	0	24	180
msp_1436	0	24	030
msp_1436	0	24	010
msp_1436	0	34	004
msp_1436	0	24	004
msp_1436	0	23	-014
msp_1436	0	02	010
msp_1436	0	28	-014
msp_1436	0	25	004
msp_1436	0	28	004
msp_1436	0	02	015
msp_1436	0	27	004
msp_1436	0	34	-014
msp_1436	0	27	180
msp_1436	0	27	030
msp_1436	0	28	-001
msp_1436	0	34	-001
msp_1436	0	27	010
msp_1436	0	25	-001
msp_1436	0	23	030
msp_1436	0	23	004
msp_1436	0	23	180
msp_1436	0	22	-001
msp_1436	0	23	010
msp_1436	0	22	-014
msp_1436	0	25	010
msp_1436	0	24	-014
msp_1436	0	27	-014
msp_1436	0	28	180
msp_1436	0	27	-001
msp_1436	0	25	180
msp_1436	0	28	030
msp_1436	0	25	015
msp_1436	0	24	-001
msp_1436	0	28	010
msp_1436	0	34	010
msp_1436	0	34	180
msp_1436	0	34	030
msp_1436	0	20	-014
msp_1436	0	18	-014
msp_1436	0	17	030
msp_1436	0	17	-014
msp_1436	0	18	180
msp_1436	0	20	-001
msp_1436	0	20	180
msp_1436	0	20	004
msp_1436	0	17	180
msp_1436	0	20	010
msp_1436	0	17	-001
msp_1436	0	20	030
msp_1436	0	22	010
msp_1436	0	17	004
msp_1436	0	18	004
msp_1436	0	17	010
msp_1436	0	18	030
msp_1436	0	16	-014
msp_1436	0	18	-001
msp_1436	0	16	-001
msp_1436	0	18	010
msp_1436	0	22	015
msp_1436	0	22	004
msp_1436	0	22	180
msp_1436	0	12	180
msp_1436	0	12	-014
msp_1436	0	13	-001
msp_1436	0	13	180
msp_1436	0	16	010
msp_1436	0	11	-014
msp_1436	0	12	004
msp_1436	0	12	010
msp_1436	0	16	180
msp_1436	0	13	030
msp_1436	0	12	030
msp_1436	0	16	004
msp_1436	0	14	007
msp_1436	0	14	015
msp_1436	0	01	004
msp_1436	0	01	-001
msp_1436	0	01	015
msp_1436	0	01	180
msp_1436	0	02	-001
msp_1436	0	01	-014
msp_1436	0	03	010
msp_1436	0	12	-001
msp_1436	0	11	004
msp_1436	0	03	004
msp_1436	0	25	-014
msp_1436	0	03	030
msp_1436	0	14	-014
msp_1436	0	08	-001
msp_1436	0	09	-014
msp_1436	0	08	-014
msp_1436	0	09	010
msp_1436	0	09	180
msp_1436	0	09	-001
msp_1436	0	11	090
msp_1436	0	11	010
msp_1436	0	11	030
msp_1436	0	09	004
msp_1436	0	09	030
msp_1436	0	02	004
msp_1436	0	08	004
msp_1436	0	08	180
msp_1436	0	06	-001
msp_1436	0	06	180
msp_1436	0	06	030
msp_1436	0	06	-007
msp_1436	0	08	010
msp_1436	0	03	-014
msp_1436	0	06	010
msp_1436	0	06	004
msp_1436	0	08	090
msp_1436	0	23	-001
msp_1436	0	13	010
msp_1436	0	13	-014
msp_1436	0	16	015
msp_1436	0	11	-007
msp_1436	0	14	180
msp_1436	0	14	-001
msp_1436	0	02	180
msp_1436	0	03	-001
msp_1436	0	01	010
msp_1436	0	03	180
msp_1437	0	24	180
msp_1437	0	24	030
msp_1437	0	24	010
msp_1437	0	34	004
msp_1437	0	24	004
msp_1437	0	23	-014
msp_1437	0	02	010
msp_1437	0	28	-014
msp_1437	0	25	004
msp_1437	0	28	004
msp_1437	0	02	015
msp_1437	0	27	004
msp_1437	0	34	-014
msp_1437	0	27	180
msp_1437	0	27	030
msp_1437	0	28	-001
msp_1437	0	34	-001
msp_1437	0	27	010
msp_1437	0	25	-001
msp_1437	0	23	030
msp_1437	0	23	004
msp_1437	0	23	180
msp_1437	0	22	-001
msp_1437	0	23	010
msp_1437	0	22	-014
msp_1437	0	25	010
msp_1437	0	24	-014
msp_1437	0	27	-014
msp_1437	0	28	180
msp_1437	0	27	-001
msp_1437	0	25	180
msp_1437	0	28	030
msp_1437	0	25	015
msp_1437	0	24	-001
msp_1437	0	28	010
msp_1437	0	34	010
msp_1437	0	34	180
msp_1437	0	34	030
msp_1437	0	20	-014
msp_1437	0	18	-014
msp_1437	0	17	030
msp_1437	0	17	-014
msp_1437	0	18	180
msp_1437	0	20	-001
msp_1437	0	20	180
msp_1437	0	20	004
msp_1437	0	17	180
msp_1437	0	20	010
msp_1437	0	17	-001
msp_1437	0	20	030
msp_1437	0	22	010
msp_1437	0	17	004
msp_1437	0	18	004
msp_1437	0	17	010
msp_1437	0	18	030
msp_1437	0	16	-014
msp_1437	0	18	-001
msp_1437	0	16	-001
msp_1437	0	18	010
msp_1437	0	22	015
msp_1437	0	22	004
msp_1437	0	22	180
msp_1437	0	12	180
msp_1437	0	12	-014
msp_1437	0	13	-001
msp_1437	0	13	180
msp_1437	0	16	010
msp_1437	0	11	-014
msp_1437	0	12	004
msp_1437	0	12	010
msp_1437	0	16	180
msp_1437	0	13	030
msp_1437	0	12	030
msp_1437	0	16	004
msp_1437	0	14	007
msp_1437	0	14	015
msp_1437	0	01	004
msp_1437	0	01	-001
msp_1437	0	01	015
msp_1437	0	01	180
msp_1437	0	02	-001
msp_1437	0	01	-014
msp_1437	0	03	010
msp_1437	0	12	-001
msp_1437	0	11	004
msp_1437	0	03	004
msp_1437	0	25	-014
msp_1437	0	03	030
msp_1437	0	14	-014
msp_1437	0	08	-001
msp_1437	0	09	-014
msp_1437	0	08	-014
msp_1437	0	09	010
msp_1437	0	09	180
msp_1437	0	09	-001
msp_1437	0	11	090
msp_1437	0	11	010
msp_1437	0	11	030
msp_1437	0	09	004
msp_1437	0	09	030
msp_1437	0	02	004
msp_1437	0	08	004
msp_1437	0	08	180
msp_1437	0.04091591993190323	06	-001
msp_1437	0	06	180
msp_1437	0.09951230856996952	06	030
msp_1437	0.03016474894096713	06	-007
msp_1437	0	08	010
msp_1437	0	03	-014
msp_1437	0.0568927314357664	06	010
msp_1437	0.0100207138306038	06	004
msp_1437	0	08	090
msp_1437	0	23	-001
msp_1437	0	13	010
msp_1437	0	13	-014
msp_1437	0	16	015
msp_1437	0	11	-007
msp_1437	0	14	180
msp_1437	0	14	-001
msp_1437	0	02	180
msp_1437	0	03	-001
msp_1437	0	01	010
msp_1437	0.00599811752350503	03	180
msp_1438	0	24	180
msp_1438	0	24	030
msp_1438	0	24	010
msp_1438	0	34	004
msp_1438	0	24	004
msp_1438	0	23	-014
msp_1438	0	02	010
msp_1438	0	28	-014
msp_1438	0	25	004
msp_1438	0	28	004
msp_1438	0	02	015
msp_1438	0	27	004
msp_1438	0	34	-014
msp_1438	0	27	180
msp_1438	0	27	030
msp_1438	0	28	-001
msp_1438	0	34	-001
msp_1438	0	27	010
msp_1438	0	25	-001
msp_1438	0	23	030
msp_1438	0	23	004
msp_1438	0	23	180
msp_1438	0	22	-001
msp_1438	0	23	010
msp_1438	0	22	-014
msp_1438	0	25	010
msp_1438	0	24	-014
msp_1438	0	27	-014
msp_1438	0	28	180
msp_1438	0	27	-001
msp_1438	0	25	180
msp_1438	0	28	030
msp_1438	0	25	015
msp_1438	0	24	-001
msp_1438	0	28	010
msp_1438	0	34	010
msp_1438	0	34	180
msp_1438	0	34	030
msp_1438	0	20	-014
msp_1438	0	18	-014
msp_1438	0	17	030
msp_1438	0	17	-014
msp_1438	0	18	180
msp_1438	0	20	-001
msp_1438	0	20	180
msp_1438	0	20	004
msp_1438	0	17	180
msp_1438	0	20	010
msp_1438	0	17	-001
msp_1438	0	20	030
msp_1438	0	22	010
msp_1438	0	17	004
msp_1438	0	18	004
msp_1438	0	17	010
msp_1438	0	18	030
msp_1438	0	16	-014
msp_1438	0	18	-001
msp_1438	0	16	-001
msp_1438	0	18	010
msp_1438	0	22	015
msp_1438	0	22	004
msp_1438	0	22	180
msp_1438	0	12	180
msp_1438	0	12	-014
msp_1438	0	13	-001
msp_1438	0	13	180
msp_1438	0	16	010
msp_1438	0	11	-014
msp_1438	0	12	004
msp_1438	0	12	010
msp_1438	0	16	180
msp_1438	0	13	030
msp_1438	0	12	030
msp_1438	0	16	004
msp_1438	0	14	007
msp_1438	0	14	015
msp_1438	0	01	004
msp_1438	0	01	-001
msp_1438	0	01	015
msp_1438	0	01	180
msp_1438	0	02	-001
msp_1438	0	01	-014
msp_1438	0	03	010
msp_1438	0	12	-001
msp_1438	0	11	004
msp_1438	0	03	004
msp_1438	0	25	-014
msp_1438	0	03	030
msp_1438	0	14	-014
msp_1438	0	08	-001
msp_1438	0	09	-014
msp_1438	0	08	-014
msp_1438	0	09	010
msp_1438	0	09	180
msp_1438	0	09	-001
msp_1438	0	11	090
msp_1438	0	11	010
msp_1438	0	11	030
msp_1438	0	09	004
msp_1438	0	09	030
msp_1438	0	02	004
msp_1438	0	08	004
msp_1438	0	08	180
msp_1438	0	06	-001
msp_1438	0	06	180
msp_1438	0	06	030
msp_1438	0	06	-007
msp_1438	0	08	010
msp_1438	0	03	-014
msp_1438	0	06	010
msp_1438	0	06	004
msp_1438	0	08	090
msp_1438	0	23	-001
msp_1438	0	13	010
msp_1438	0	13	-014
msp_1438	0	16	015
msp_1438	0	11	-007
msp_1438	0	14	180
msp_1438	0	14	-001
msp_1438	0	02	180
msp_1438	0	03	-001
msp_1438	0	01	010
msp_1438	0	03	180
msp_1439	0	24	180
msp_1439	0	24	030
msp_1439	0	24	010
msp_1439	0	34	004
msp_1439	0	24	004
msp_1439	0	23	-014
msp_1439	0	02	010
msp_1439	0	28	-014
msp_1439	0	25	004
msp_1439	0	28	004
msp_1439	0	02	015
msp_1439	0	27	004
msp_1439	0	34	-014
msp_1439	0	27	180
msp_1439	0	27	030
msp_1439	0	28	-001
msp_1439	0	34	-001
msp_1439	0	27	010
msp_1439	0	25	-001
msp_1439	0	23	030
msp_1439	0	23	004
msp_1439	0	23	180
msp_1439	0	22	-001
msp_1439	0	23	010
msp_1439	0	22	-014
msp_1439	0	25	010
msp_1439	0	24	-014
msp_1439	0	27	-014
msp_1439	0	28	180
msp_1439	0	27	-001
msp_1439	0	25	180
msp_1439	0	28	030
msp_1439	0	25	015
msp_1439	0	24	-001
msp_1439	0	28	010
msp_1439	0	34	010
msp_1439	0	34	180
msp_1439	0	34	030
msp_1439	0	20	-014
msp_1439	0	18	-014
msp_1439	0	17	030
msp_1439	0	17	-014
msp_1439	0	18	180
msp_1439	0	20	-001
msp_1439	0.00234004117466364	20	180
msp_1439	0	20	004
msp_1439	0	17	180
msp_1439	0	20	010
msp_1439	0	17	-001
msp_1439	0	20	030
msp_1439	0	22	010
msp_1439	0	17	004
msp_1439	0	18	004
msp_1439	0	17	010
msp_1439	0	18	030
msp_1439	0	16	-014
msp_1439	0	18	-001
msp_1439	0	16	-001
msp_1439	0	18	010
msp_1439	0	22	015
msp_1439	0	22	004
msp_1439	0	22	180
msp_1439	0	12	180
msp_1439	0	12	-014
msp_1439	0	13	-001
msp_1439	0	13	180
msp_1439	0	16	010
msp_1439	0	11	-014
msp_1439	0	12	004
msp_1439	0	12	010
msp_1439	0	16	180
msp_1439	0	13	030
msp_1439	0	12	030
msp_1439	0	16	004
msp_1439	0	14	007
msp_1439	0	14	015
msp_1439	0	01	004
msp_1439	0	01	-001
msp_1439	0	01	015
msp_1439	0	01	180
msp_1439	0	02	-001
msp_1439	0	01	-014
msp_1439	0	03	010
msp_1439	0	12	-001
msp_1439	0	11	004
msp_1439	0	03	004
msp_1439	0	25	-014
msp_1439	0	03	030
msp_1439	0	14	-014
msp_1439	0	08	-001
msp_1439	0	09	-014
msp_1439	0	08	-014
msp_1439	0	09	010
msp_1439	0	09	180
msp_1439	0	09	-001
msp_1439	0	11	090
msp_1439	0	11	010
msp_1439	0	11	030
msp_1439	0	09	004
msp_1439	0	09	030
msp_1439	0	02	004
msp_1439	0	08	004
msp_1439	0	08	180
msp_1439	0	06	-001
msp_1439	0	06	180
msp_1439	0	06	030
msp_1439	0	06	-007
msp_1439	0	08	010
msp_1439	0	03	-014
msp_1439	0	06	010
msp_1439	0	06	004
msp_1439	0	08	090
msp_1439	0	23	-001
msp_1439	0	13	010
msp_1439	0	13	-014
msp_1439	0	16	015
msp_1439	0	11	-007
msp_1439	0	14	180
msp_1439	0	14	-001
msp_1439	0	02	180
msp_1439	0	03	-001
msp_1439	0	01	010
msp_1439	0	03	180
msp_1440	0	24	180
msp_1440	0	24	030
msp_1440	0	24	010
msp_1440	0	34	004
msp_1440	0	24	004
msp_1440	0	23	-014
msp_1440	0	02	010
msp_1440	0	28	-014
msp_1440	0	25	004
msp_1440	0	28	004
msp_1440	0	02	015
msp_1440	0	27	004
msp_1440	0	34	-014
msp_1440	0	27	180
msp_1440	0	27	030
msp_1440	0	28	-001
msp_1440	0	34	-001
msp_1440	0	27	010
msp_1440	0	25	-001
msp_1440	0	23	030
msp_1440	0	23	004
msp_1440	0	23	180
msp_1440	0	22	-001
msp_1440	0	23	010
msp_1440	0	22	-014
msp_1440	0	25	010
msp_1440	0	24	-014
msp_1440	0	27	-014
msp_1440	0	28	180
msp_1440	0	27	-001
msp_1440	0	25	180
msp_1440	0	28	030
msp_1440	0	25	015
msp_1440	0	24	-001
msp_1440	0	28	010
msp_1440	0	34	010
msp_1440	0	34	180
msp_1440	0	34	030
msp_1440	0	20	-014
msp_1440	0	18	-014
msp_1440	0	17	030
msp_1440	0	17	-014
msp_1440	0	18	180
msp_1440	0	20	-001
msp_1440	0	20	180
msp_1440	0	20	004
msp_1440	0	17	180
msp_1440	0	20	010
msp_1440	0	17	-001
msp_1440	0	20	030
msp_1440	0	22	010
msp_1440	0	17	004
msp_1440	0	18	004
msp_1440	0	17	010
msp_1440	0	18	030
msp_1440	0	16	-014
msp_1440	0	18	-001
msp_1440	0	16	-001
msp_1440	0	18	010
msp_1440	0	22	015
msp_1440	0	22	004
msp_1440	0	22	180
msp_1440	0	12	180
msp_1440	0	12	-014
msp_1440	0	13	-001
msp_1440	0	13	180
msp_1440	0	16	010
msp_1440	0	11	-014
msp_1440	0	12	004
msp_1440	0	12	010
msp_1440	0	16	180
msp_1440	0	13	030
msp_1440	0	12	030
msp_1440	0	16	004
msp_1440	0	14	007
msp_1440	0	14	015
msp_1440	0	01	004
msp_1440	0	01	-001
msp_1440	0	01	015
msp_1440	0	01	180
msp_1440	0	02	-001
msp_1440	0	01	-014
msp_1440	0	03	010
msp_1440	0	12	-001
msp_1440	0	11	004
msp_1440	0	03	004
msp_1440	0	25	-014
msp_1440	0	03	030
msp_1440	0	14	-014
msp_1440	0	08	-001
msp_1440	0	09	-014
msp_1440	0	08	-014
msp_1440	0	09	010
msp_1440	0	09	180
msp_1440	0	09	-001
msp_1440	0	11	090
msp_1440	0	11	010
msp_1440	0	11	030
msp_1440	0	09	004
msp_1440	0	09	030
msp_1440	0	02	004
msp_1440	0	08	004
msp_1440	0	08	180
msp_1440	0	06	-001
msp_1440	0	06	180
msp_1440	0	06	030
msp_1440	0	06	-007
msp_1440	0	08	010
msp_1440	0	03	-014
msp_1440	0	06	010
msp_1440	0	06	004
msp_1440	0	08	090
msp_1440	0	23	-001
msp_1440	0	13	010
msp_1440	0	13	-014
msp_1440	0	16	015
msp_1440	0	11	-007
msp_1440	0	14	180
msp_1440	0	14	-001
msp_1440	0	02	180
msp_1440	0	03	-001
msp_1440	0	01	010
msp_1440	0	03	180
msp_1441c	0.02997455509875948	24	180
msp_1441c	0.02363659609582939	24	030
msp_1441c	0.0036027586708746	24	010
msp_1441c	0	34	004
msp_1441c	0	24	004
msp_1441c	0	23	-014
msp_1441c	0	02	010
msp_1441c	0	28	-014
msp_1441c	0	25	004
msp_1441c	0	28	004
msp_1441c	0	02	015
msp_1441c	0	27	004
msp_1441c	0	34	-014
msp_1441c	0	27	180
msp_1441c	0	27	030
msp_1441c	0	28	-001
msp_1441c	0	34	-001
msp_1441c	0	27	010
msp_1441c	0.02517551505292604	25	-001
msp_1441c	0	23	030
msp_1441c	0	23	004
msp_1441c	0	23	180
msp_1441c	0	22	-001
msp_1441c	0	23	010
msp_1441c	0	22	-014
msp_1441c	0	25	010
msp_1441c	0.03107397706642103	24	-014
msp_1441c	0	27	-014
msp_1441c	0	28	180
msp_1441c	0	27	-001
msp_1441c	0.01546548896602491	25	180
msp_1441c	0	28	030
msp_1441c	0.00625052085124311	25	015
msp_1441c	0.0259283253552304	24	-001
msp_1441c	0	28	010
msp_1441c	0	34	010
msp_1441c	0	34	180
msp_1441c	0	34	030
msp_1441c	0	20	-014
msp_1441c	0	18	-014
msp_1441c	0.04395512875824319	17	030
msp_1441c	0.02789141172186677	17	-014
msp_1441c	0	18	180
msp_1441c	0	20	-001
msp_1441c	0	20	180
msp_1441c	0	20	004
msp_1441c	0.06303418303914668	17	180
msp_1441c	0	20	010
msp_1441c	0.03089105638249398	17	-001
msp_1441c	0	20	030
msp_1441c	0	22	010
msp_1441c	0	17	004
msp_1441c	0	18	004
msp_1441c	0.02205176087455359	17	010
msp_1441c	0	18	030
msp_1441c	0	16	-014
msp_1441c	0	18	-001
msp_1441c	0	16	-001
msp_1441c	0	18	010
msp_1441c	0	22	015
msp_1441c	0	22	004
msp_1441c	0	22	180
msp_1441c	0.05188752373960004	12	180
msp_1441c	0.04418986608499647	12	-014
msp_1441c	0	13	-001
msp_1441c	0	13	180
msp_1441c	0	16	010
msp_1441c	0	11	-014
msp_1441c	0	12	004
msp_1441c	0.051395518426977	12	010
msp_1441c	0	16	180
msp_1441c	0	13	030
msp_1441c	0.0160035376626473	12	030
msp_1441c	0	16	004
msp_1441c	0	14	007
msp_1441c	0	14	015
msp_1441c	0	01	004
msp_1441c	0	01	-001
msp_1441c	0	01	015
msp_1441c	0	01	180
msp_1441c	0	02	-001
msp_1441c	0	01	-014
msp_1441c	0	03	010
msp_1441c	0.05560032538037315	12	-001
msp_1441c	0	11	004
msp_1441c	0	03	004
msp_1441c	0.02519548376863092	25	-014
msp_1441c	0	03	030
msp_1441c	0	14	-014
msp_1441c	0	08	-001
msp_1441c	0	09	-014
msp_1441c	0	08	-014
msp_1441c	0	09	010
msp_1441c	0	09	180
msp_1441c	0	09	-001
msp_1441c	0	11	090
msp_1441c	0	11	010
msp_1441c	0	11	030
msp_1441c	0	09	004
msp_1441c	0	09	030
msp_1441c	0	02	004
msp_1441c	0	08	004
msp_1441c	0	08	180
msp_1441c	0	06	-001
msp_1441c	0	06	180
msp_1441c	0	06	030
msp_1441c	0	06	-007
msp_1441c	0	08	010
msp_1441c	0	03	-014
msp_1441c	0	06	010
msp_1441c	0	06	004
msp_1441c	0.00848099795569461	08	090
msp_1441c	0	23	-001
msp_1441c	0	13	010
msp_1441c	0	13	-014
msp_1441c	0	16	015
msp_1441c	0	11	-007
msp_1441c	0	14	180
msp_1441c	0	14	-001
msp_1441c	0	02	180
msp_1441c	0	03	-001
msp_1441c	0	01	010
msp_1441c	0	03	180
msp_1442	0	24	180
msp_1442	0	24	030
msp_1442	0	24	010
msp_1442	0	34	004
msp_1442	0	24	004
msp_1442	0	23	-014
msp_1442	0	02	010
msp_1442	0	28	-014
msp_1442	0	25	004
msp_1442	0	28	004
msp_1442	0	02	015
msp_1442	0	27	004
msp_1442	0	34	-014
msp_1442	0	27	180
msp_1442	0	27	030
msp_1442	0	28	-001
msp_1442	0	34	-001
msp_1442	0	27	010
msp_1442	0	25	-001
msp_1442	0	23	030
msp_1442	0	23	004
msp_1442	0	23	180
msp_1442	0	22	-001
msp_1442	0	23	010
msp_1442	0	22	-014
msp_1442	0	25	010
msp_1442	0	24	-014
msp_1442	0	27	-014
msp_1442	0	28	180
msp_1442	0	27	-001
msp_1442	0	25	180
msp_1442	0	28	030
msp_1442	0	25	015
msp_1442	0	24	-001
msp_1442	0	28	010
msp_1442	0	34	010
msp_1442	0	34	180
msp_1442	0	34	030
msp_1442	0	20	-014
msp_1442	0	18	-014
msp_1442	0	17	030
msp_1442	0	17	-014
msp_1442	0	18	180
msp_1442	0	20	-001
msp_1442	0	20	180
msp_1442	0	20	004
msp_1442	0	17	180
msp_1442	0	20	010
msp_1442	0	17	-001
msp_1442	0	20	030
msp_1442	0	22	010
msp_1442	0	17	004
msp_1442	0	18	004
msp_1442	0	17	010
msp_1442	0	18	030
msp_1442	0	16	-014
msp_1442	0	18	-001
msp_1442	0	16	-001
msp_1442	0	18	010
msp_1442	0	22	015
msp_1442	0	22	004
msp_1442	0	22	180
msp_1442	0	12	180
msp_1442	0	12	-014
msp_1442	0	13	-001
msp_1442	0	13	180
msp_1442	0	16	010
msp_1442	0	11	-014
msp_1442	0	12	004
msp_1442	0	12	010
msp_1442	0	16	180
msp_1442	0	13	030
msp_1442	0	12	030
msp_1442	0	16	004
msp_1442	0	14	007
msp_1442	0	14	015
msp_1442	0	01	004
msp_1442	0	01	-001
msp_1442	0	01	015
msp_1442	0	01	180
msp_1442	0	02	-001
msp_1442	0	01	-014
msp_1442	0	03	010
msp_1442	0	12	-001
msp_1442	0	11	004
msp_1442	0	03	004
msp_1442	0	25	-014
msp_1442	0	03	030
msp_1442	0	14	-014
msp_1442	0	08	-001
msp_1442	0	09	-014
msp_1442	0	08	-014
msp_1442	0	09	010
msp_1442	0	09	180
msp_1442	0	09	-001
msp_1442	0	11	090
msp_1442	0	11	010
msp_1442	0	11	030
msp_1442	0	09	004
msp_1442	0	09	030
msp_1442	0	02	004
msp_1442	0	08	004
msp_1442	0	08	180
msp_1442	0	06	-001
msp_1442	0	06	180
msp_1442	0	06	030
msp_1442	0	06	-007
msp_1442	0	08	010
msp_1442	0	03	-014
msp_1442	0	06	010
msp_1442	0	06	004
msp_1442	0	08	090
msp_1442	0	23	-001
msp_1442	0	13	010
msp_1442	0	13	-014
msp_1442	0	16	015
msp_1442	0	11	-007
msp_1442	0	14	180
msp_1442	0	14	-001
msp_1442	0	02	180
msp_1442	0	03	-001
msp_1442	0	01	010
msp_1442	0	03	180
msp_1443	0	24	180
msp_1443	0	24	030
msp_1443	0	24	010
msp_1443	0	34	004
msp_1443	0	24	004
msp_1443	0	23	-014
msp_1443	0	02	010
msp_1443	0	28	-014
msp_1443	0	25	004
msp_1443	0	28	004
msp_1443	0	02	015
msp_1443	0	27	004
msp_1443	0	34	-014
msp_1443	0	27	180
msp_1443	0	27	030
msp_1443	0	28	-001
msp_1443	0	34	-001
msp_1443	0	27	010
msp_1443	0	25	-001
msp_1443	0	23	030
msp_1443	0	23	004
msp_1443	0	23	180
msp_1443	0	22	-001
msp_1443	0	23	010
msp_1443	0	22	-014
msp_1443	0	25	010
msp_1443	0	24	-014
msp_1443	0	27	-014
msp_1443	0	28	180
msp_1443	0	27	-001
msp_1443	0	25	180
msp_1443	0	28	030
msp_1443	0	25	015
msp_1443	0	24	-001
msp_1443	0	28	010
msp_1443	0	34	010
msp_1443	0	34	180
msp_1443	0	34	030
msp_1443	0	20	-014
msp_1443	0	18	-014
msp_1443	0	17	030
msp_1443	0	17	-014
msp_1443	0	18	180
msp_1443	0	20	-001
msp_1443	0	20	180
msp_1443	0	20	004
msp_1443	0	17	180
msp_1443	0	20	010
msp_1443	0	17	-001
msp_1443	0	20	030
msp_1443	0	22	010
msp_1443	0	17	004
msp_1443	0	18	004
msp_1443	0	17	010
msp_1443	0	18	030
msp_1443	0	16	-014
msp_1443	0	18	-001
msp_1443	0	16	-001
msp_1443	0	18	010
msp_1443	0	22	015
msp_1443	0	22	004
msp_1443	0.0038658020404406	22	180
msp_1443	0	12	180
msp_1443	0	12	-014
msp_1443	0	13	-001
msp_1443	0	13	180
msp_1443	0	16	010
msp_1443	0	11	-014
msp_1443	0	12	004
msp_1443	0	12	010
msp_1443	0	16	180
msp_1443	0	13	030
msp_1443	0	12	030
msp_1443	0	16	004
msp_1443	0	14	007
msp_1443	0	14	015
msp_1443	0	01	004
msp_1443	0	01	-001
msp_1443	0	01	015
msp_1443	0	01	180
msp_1443	0	02	-001
msp_1443	0	01	-014
msp_1443	0	03	010
msp_1443	0	12	-001
msp_1443	0	11	004
msp_1443	0	03	004
msp_1443	0	25	-014
msp_1443	0	03	030
msp_1443	0	14	-014
msp_1443	0	08	-001
msp_1443	0	09	-014
msp_1443	0	08	-014
msp_1443	0	09	010
msp_1443	0	09	180
msp_1443	0	09	-001
msp_1443	0	11	090
msp_1443	0	11	010
msp_1443	0	11	030
msp_1443	0	09	004
msp_1443	0	09	030
msp_1443	0	02	004
msp_1443	0	08	004
msp_1443	0	08	180
msp_1443	0	06	-001
msp_1443	0.2924541764263319	06	180
msp_1443	0	06	030
msp_1443	0	06	-007
msp_1443	0	08	010
msp_1443	0	03	-014
msp_1443	0	06	010
msp_1443	0	06	004
msp_1443	0	08	090
msp_1443	0	23	-001
msp_1443	0	13	010
msp_1443	0	13	-014
msp_1443	0	16	015
msp_1443	0	11	-007
msp_1443	0	14	180
msp_1443	0	14	-001
msp_1443	0	02	180
msp_1443	0	03	-001
msp_1443	0	01	010
msp_1443	0	03	180
msp_1444	0	24	180
msp_1444	0	24	030
msp_1444	0	24	010
msp_1444	0	34	004
msp_1444	0	24	004
msp_1444	0.01581386121435975	23	-014
msp_1444	0	02	010
msp_1444	0	28	-014
msp_1444	0	25	004
msp_1444	0.00584091751393364	28	004
msp_1444	0	02	015
msp_1444	0	27	004
msp_1444	0.01331837229283869	34	-014
msp_1444	0.00755018338420633	27	180
msp_1444	0.00511309963007329	27	030
msp_1444	0.05597796358683907	28	-001
msp_1444	0	34	-001
msp_1444	0.01643576853832734	27	010
msp_1444	0	25	-001
msp_1444	0.02344459609301343	23	030
msp_1444	0	23	004
msp_1444	0	23	180
msp_1444	0	22	-001
msp_1444	0	23	010
msp_1444	0	22	-014
msp_1444	0	25	010
msp_1444	0	24	-014
msp_1444	0.00898418849472171	27	-014
msp_1444	0.00580289891742605	28	180
msp_1444	0.01960787692059177	27	-001
msp_1444	0	25	180
msp_1444	0.04261856787985261	28	030
msp_1444	0	25	015
msp_1444	0	24	-001
msp_1444	0.00928756699689306	28	010
msp_1444	0.00702527074621305	34	010
msp_1444	0.01589531164616705	34	180
msp_1444	0.00797876119567583	34	030
msp_1444	0	20	-014
msp_1444	0	18	-014
msp_1444	0.02083464911451751	17	030
msp_1444	0.03176891078925931	17	-014
msp_1444	0	18	180
msp_1444	0	20	-001
msp_1444	0	20	180
msp_1444	0	20	004
msp_1444	0.02093753676718527	17	180
msp_1444	0	20	010
msp_1444	0.01635404892556901	17	-001
msp_1444	0	20	030
msp_1444	0	22	010
msp_1444	0	17	004
msp_1444	0	18	004
msp_1444	0.04286819675785928	17	010
msp_1444	0	18	030
msp_1444	0	16	-014
msp_1444	0	18	-001
msp_1444	0	16	-001
msp_1444	0	18	010
msp_1444	0	22	015
msp_1444	0	22	004
msp_1444	0	22	180
msp_1444	0.00707182194809032	12	180
msp_1444	0.00505428670262758	12	-014
msp_1444	0	13	-001
msp_1444	0	13	180
msp_1444	0	16	010
msp_1444	0	11	-014
msp_1444	0	12	004
msp_1444	0	12	010
msp_1444	0	16	180
msp_1444	0	13	030
msp_1444	0.0211115419461021	12	030
msp_1444	0	16	004
msp_1444	0	14	007
msp_1444	0	14	015
msp_1444	0	01	004
msp_1444	0	01	-001
msp_1444	0	01	015
msp_1444	0	01	180
msp_1444	0	02	-001
msp_1444	0	01	-014
msp_1444	0	03	010
msp_1444	0.01100311169345824	12	-001
msp_1444	0	11	004
msp_1444	0	03	004
msp_1444	0	25	-014
msp_1444	0	03	030
msp_1444	0	14	-014
msp_1444	0	08	-001
msp_1444	0	09	-014
msp_1444	0.004665083525302	08	-014
msp_1444	0	09	010
msp_1444	0	09	180
msp_1444	0	09	-001
msp_1444	0.00326976459699733	11	090
msp_1444	0.00910385668507834	11	010
msp_1444	0.05203669315836816	11	030
msp_1444	0	09	004
msp_1444	0	09	030
msp_1444	0	02	004
msp_1444	0	08	004
msp_1444	0	08	180
msp_1444	0	06	-001
msp_1444	0	06	180
msp_1444	0	06	030
msp_1444	0	06	-007
msp_1444	0	08	010
msp_1444	0	03	-014
msp_1444	0	06	010
msp_1444	0	06	004
msp_1444	0.00357349238361567	08	090
msp_1444	0.01838011947466739	23	-001
msp_1444	0	13	010
msp_1444	0	13	-014
msp_1444	0	16	015
msp_1444	0	11	-007
msp_1444	0	14	180
msp_1444	0	14	-001
msp_1444	0	02	180
msp_1444	0	03	-001
msp_1444	0	01	010
msp_1444	0	03	180
msp_1446	0	24	180
msp_1446	0	24	030
msp_1446	0	24	010
msp_1446	0	34	004
msp_1446	0	24	004
msp_1446	0	23	-014
msp_1446	0	02	010
msp_1446	0	28	-014
msp_1446	0	25	004
msp_1446	0	28	004
msp_1446	0	02	015
msp_1446	0	27	004
msp_1446	0	34	-014
msp_1446	0	27	180
msp_1446	0	27	030
msp_1446	0	28	-001
msp_1446	0	34	-001
msp_1446	0	27	010
msp_1446	0	25	-001
msp_1446	0	23	030
msp_1446	0	23	004
msp_1446	0	23	180
msp_1446	0	22	-001
msp_1446	0	23	010
msp_1446	0	22	-014
msp_1446	0	25	010
msp_1446	0	24	-014
msp_1446	0	27	-014
msp_1446	0	28	180
msp_1446	0	27	-001
msp_1446	0	25	180
msp_1446	0	28	030
msp_1446	0	25	015
msp_1446	0	24	-001
msp_1446	0	28	010
msp_1446	0	34	010
msp_1446	0	34	180
msp_1446	0	34	030
msp_1446	0	20	-014
msp_1446	0	18	-014
msp_1446	0	17	030
msp_1446	0	17	-014
msp_1446	0	18	180
msp_1446	0	20	-001
msp_1446	0	20	180
msp_1446	0	20	004
msp_1446	0	17	180
msp_1446	0	20	010
msp_1446	0	17	-001
msp_1446	0	20	030
msp_1446	0	22	010
msp_1446	0	17	004
msp_1446	0	18	004
msp_1446	0	17	010
msp_1446	0	18	030
msp_1446	0	16	-014
msp_1446	0	18	-001
msp_1446	0	16	-001
msp_1446	0	18	010
msp_1446	0	22	015
msp_1446	0	22	004
msp_1446	0	22	180
msp_1446	0	12	180
msp_1446	0	12	-014
msp_1446	0	13	-001
msp_1446	0	13	180
msp_1446	0	16	010
msp_1446	0	11	-014
msp_1446	0	12	004
msp_1446	0	12	010
msp_1446	0	16	180
msp_1446	0	13	030
msp_1446	0	12	030
msp_1446	0	16	004
msp_1446	0	14	007
msp_1446	0	14	015
msp_1446	0	01	004
msp_1446	0	01	-001
msp_1446	0	01	015
msp_1446	0	01	180
msp_1446	0	02	-001
msp_1446	0	01	-014
msp_1446	0	03	010
msp_1446	0	12	-001
msp_1446	0	11	004
msp_1446	0	03	004
msp_1446	0	25	-014
msp_1446	0	03	030
msp_1446	0	14	-014
msp_1446	0	08	-001
msp_1446	0	09	-014
msp_1446	0	08	-014
msp_1446	0	09	010
msp_1446	0	09	180
msp_1446	0	09	-001
msp_1446	0	11	090
msp_1446	0	11	010
msp_1446	0	11	030
msp_1446	0	09	004
msp_1446	0	09	030
msp_1446	0	02	004
msp_1446	0	08	004
msp_1446	0	08	180
msp_1446	0	06	-001
msp_1446	0	06	180
msp_1446	0	06	030
msp_1446	0	06	-007
msp_1446	0	08	010
msp_1446	0	03	-014
msp_1446	0	06	010
msp_1446	0	06	004
msp_1446	0	08	090
msp_1446	0	23	-001
msp_1446	0	13	010
msp_1446	0	13	-014
msp_1446	0	16	015
msp_1446	0	11	-007
msp_1446	0	14	180
msp_1446	0	14	-001
msp_1446	0	02	180
msp_1446	0	03	-001
msp_1446	0	01	010
msp_1446	0	03	180
msp_1447	0	24	180
msp_1447	0	24	030
msp_1447	0	24	010
msp_1447	0	34	004
msp_1447	0	24	004
msp_1447	0	23	-014
msp_1447	0	02	010
msp_1447	0	28	-014
msp_1447	0	25	004
msp_1447	0	28	004
msp_1447	0	02	015
msp_1447	0	27	004
msp_1447	0	34	-014
msp_1447	0	27	180
msp_1447	0	27	030
msp_1447	0	28	-001
msp_1447	0	34	-001
msp_1447	0	27	010
msp_1447	0	25	-001
msp_1447	0	23	030
msp_1447	0	23	004
msp_1447	0	23	180
msp_1447	0	22	-001
msp_1447	0	23	010
msp_1447	0	22	-014
msp_1447	0	25	010
msp_1447	0	24	-014
msp_1447	0	27	-014
msp_1447	0	28	180
msp_1447	0	27	-001
msp_1447	0	25	180
msp_1447	0	28	030
msp_1447	0	25	015
msp_1447	0	24	-001
msp_1447	0	28	010
msp_1447	0	34	010
msp_1447	0	34	180
msp_1447	0	34	030
msp_1447	0	20	-014
msp_1447	0	18	-014
msp_1447	0	17	030
msp_1447	0	17	-014
msp_1447	0	18	180
msp_1447	0	20	-001
msp_1447	0	20	180
msp_1447	0	20	004
msp_1447	0	17	180
msp_1447	0	20	010
msp_1447	0	17	-001
msp_1447	0	20	030
msp_1447	0	22	010
msp_1447	0	17	004
msp_1447	0	18	004
msp_1447	0	17	010
msp_1447	0	18	030
msp_1447	0	16	-014
msp_1447	0	18	-001
msp_1447	0	16	-001
msp_1447	0	18	010
msp_1447	0	22	015
msp_1447	0	22	004
msp_1447	0	22	180
msp_1447	0	12	180
msp_1447	0	12	-014
msp_1447	0	13	-001
msp_1447	0	13	180
msp_1447	0	16	010
msp_1447	0	11	-014
msp_1447	0	12	004
msp_1447	0	12	010
msp_1447	0	16	180
msp_1447	0	13	030
msp_1447	0	12	030
msp_1447	0	16	004
msp_1447	0	14	007
msp_1447	0	14	015
msp_1447	0	01	004
msp_1447	0	01	-001
msp_1447	0	01	015
msp_1447	0	01	180
msp_1447	0	02	-001
msp_1447	0	01	-014
msp_1447	0	03	010
msp_1447	0	12	-001
msp_1447	0	11	004
msp_1447	0	03	004
msp_1447	0	25	-014
msp_1447	0	03	030
msp_1447	0	14	-014
msp_1447	0	08	-001
msp_1447	0	09	-014
msp_1447	0	08	-014
msp_1447	0	09	010
msp_1447	0	09	180
msp_1447	0	09	-001
msp_1447	0	11	090
msp_1447	0	11	010
msp_1447	0	11	030
msp_1447	0	09	004
msp_1447	0	09	030
msp_1447	0	02	004
msp_1447	0	08	004
msp_1447	0	08	180
msp_1447	0	06	-001
msp_1447	0	06	180
msp_1447	0	06	030
msp_1447	0	06	-007
msp_1447	0	08	010
msp_1447	0	03	-014
msp_1447	0	06	010
msp_1447	0	06	004
msp_1447	0	08	090
msp_1447	0	23	-001
msp_1447	0	13	010
msp_1447	0	13	-014
msp_1447	0	16	015
msp_1447	0	11	-007
msp_1447	0	14	180
msp_1447	0	14	-001
msp_1447	0	02	180
msp_1447	0	03	-001
msp_1447	0	01	010
msp_1447	0	03	180
msp_1448	0	24	180
msp_1448	0	24	030
msp_1448	0	24	010
msp_1448	0	34	004
msp_1448	0	24	004
msp_1448	0	23	-014
msp_1448	0	02	010
msp_1448	0	28	-014
msp_1448	0	25	004
msp_1448	0	28	004
msp_1448	0	02	015
msp_1448	0	27	004
msp_1448	0	34	-014
msp_1448	0	27	180
msp_1448	0	27	030
msp_1448	0	28	-001
msp_1448	0	34	-001
msp_1448	0	27	010
msp_1448	0	25	-001
msp_1448	0	23	030
msp_1448	0	23	004
msp_1448	0	23	180
msp_1448	0	22	-001
msp_1448	0	23	010
msp_1448	0	22	-014
msp_1448	0	25	010
msp_1448	0	24	-014
msp_1448	0	27	-014
msp_1448	0	28	180
msp_1448	0	27	-001
msp_1448	0	25	180
msp_1448	0	28	030
msp_1448	0	25	015
msp_1448	0	24	-001
msp_1448	0	28	010
msp_1448	0	34	010
msp_1448	0	34	180
msp_1448	0	34	030
msp_1448	0	20	-014
msp_1448	0	18	-014
msp_1448	0	17	030
msp_1448	0	17	-014
msp_1448	0	18	180
msp_1448	0	20	-001
msp_1448	0	20	180
msp_1448	0	20	004
msp_1448	0	17	180
msp_1448	0	20	010
msp_1448	0	17	-001
msp_1448	0	20	030
msp_1448	0	22	010
msp_1448	0	17	004
msp_1448	0	18	004
msp_1448	0	17	010
msp_1448	0	18	030
msp_1448	0	16	-014
msp_1448	0	18	-001
msp_1448	0	16	-001
msp_1448	0	18	010
msp_1448	0	22	015
msp_1448	0	22	004
msp_1448	0	22	180
msp_1448	0	12	180
msp_1448	0	12	-014
msp_1448	0	13	-001
msp_1448	0	13	180
msp_1448	0	16	010
msp_1448	0	11	-014
msp_1448	0	12	004
msp_1448	0	12	010
msp_1448	0	16	180
msp_1448	0	13	030
msp_1448	0	12	030
msp_1448	0	16	004
msp_1448	0	14	007
msp_1448	0	14	015
msp_1448	0	01	004
msp_1448	0	01	-001
msp_1448	0	01	015
msp_1448	0	01	180
msp_1448	0	02	-001
msp_1448	0	01	-014
msp_1448	0	03	010
msp_1448	0	12	-001
msp_1448	0	11	004
msp_1448	0	03	004
msp_1448	0	25	-014
msp_1448	0	03	030
msp_1448	0	14	-014
msp_1448	0	08	-001
msp_1448	0	09	-014
msp_1448	0	08	-014
msp_1448	0	09	010
msp_1448	0	09	180
msp_1448	0	09	-001
msp_1448	0	11	090
msp_1448	0	11	010
msp_1448	0	11	030
msp_1448	0	09	004
msp_1448	0	09	030
msp_1448	0	02	004
msp_1448	0	08	004
msp_1448	0	08	180
msp_1448	0	06	-001
msp_1448	0	06	180
msp_1448	0	06	030
msp_1448	0	06	-007
msp_1448	0	08	010
msp_1448	0	03	-014
msp_1448	0	06	010
msp_1448	0	06	004
msp_1448	0	08	090
msp_1448	0	23	-001
msp_1448	0	13	010
msp_1448	0	13	-014
msp_1448	0	16	015
msp_1448	0	11	-007
msp_1448	0	14	180
msp_1448	0	14	-001
msp_1448	0	02	180
msp_1448	0	03	-001
msp_1448	0	01	010
msp_1448	0	03	180
msp_1449	0	24	180
msp_1449	0	24	030
msp_1449	0	24	010
msp_1449	0	34	004
msp_1449	0	24	004
msp_1449	0	23	-014
msp_1449	0	02	010
msp_1449	0	28	-014
msp_1449	0	25	004
msp_1449	0	28	004
msp_1449	0	02	015
msp_1449	0	27	004
msp_1449	0	34	-014
msp_1449	0	27	180
msp_1449	0	27	030
msp_1449	0	28	-001
msp_1449	0	34	-001
msp_1449	0	27	010
msp_1449	0	25	-001
msp_1449	0	23	030
msp_1449	0	23	004
msp_1449	0	23	180
msp_1449	0	22	-001
msp_1449	0	23	010
msp_1449	0	22	-014
msp_1449	0	25	010
msp_1449	0	24	-014
msp_1449	0	27	-014
msp_1449	0	28	180
msp_1449	0	27	-001
msp_1449	0	25	180
msp_1449	0	28	030
msp_1449	0	25	015
msp_1449	0	24	-001
msp_1449	0	28	010
msp_1449	0	34	010
msp_1449	0	34	180
msp_1449	0	34	030
msp_1449	0	20	-014
msp_1449	0	18	-014
msp_1449	0	17	030
msp_1449	0	17	-014
msp_1449	0	18	180
msp_1449	0	20	-001
msp_1449	0	20	180
msp_1449	0	20	004
msp_1449	0	17	180
msp_1449	0	20	010
msp_1449	0	17	-001
msp_1449	0	20	030
msp_1449	0	22	010
msp_1449	0	17	004
msp_1449	0	18	004
msp_1449	0	17	010
msp_1449	0	18	030
msp_1449	0	16	-014
msp_1449	0	18	-001
msp_1449	0	16	-001
msp_1449	0	18	010
msp_1449	0	22	015
msp_1449	0	22	004
msp_1449	0	22	180
msp_1449	0.56623857989612	12	180
msp_1449	0	12	-014
msp_1449	0	13	-001
msp_1449	0	13	180
msp_1449	0	16	010
msp_1449	0	11	-014
msp_1449	0	12	004
msp_1449	0	12	010
msp_1449	0	16	180
msp_1449	0	13	030
msp_1449	0	12	030
msp_1449	0	16	004
msp_1449	0	14	007
msp_1449	0	14	015
msp_1449	0	01	004
msp_1449	0	01	-001
msp_1449	0	01	015
msp_1449	0	01	180
msp_1449	0	02	-001
msp_1449	0	01	-014
msp_1449	0	03	010
msp_1449	0	12	-001
msp_1449	0	11	004
msp_1449	0	03	004
msp_1449	0	25	-014
msp_1449	0	03	030
msp_1449	0	14	-014
msp_1449	0	08	-001
msp_1449	0	09	-014
msp_1449	0	08	-014
msp_1449	0	09	010
msp_1449	0	09	180
msp_1449	0	09	-001
msp_1449	0	11	090
msp_1449	0	11	010
msp_1449	0	11	030
msp_1449	0	09	004
msp_1449	0	09	030
msp_1449	0	02	004
msp_1449	0	08	004
msp_1449	0	08	180
msp_1449	0	06	-001
msp_1449	0	06	180
msp_1449	0	06	030
msp_1449	0	06	-007
msp_1449	0	08	010
msp_1449	0	03	-014
msp_1449	0	06	010
msp_1449	0	06	004
msp_1449	0	08	090
msp_1449	0	23	-001
msp_1449	0	13	010
msp_1449	0	13	-014
msp_1449	0	16	015
msp_1449	0	11	-007
msp_1449	0	14	180
msp_1449	0	14	-001
msp_1449	0	02	180
msp_1449	0	03	-001
msp_1449	0	01	010
msp_1449	0	03	180
msp_1450	0	24	180
msp_1450	0	24	030
msp_1450	0	24	010
msp_1450	0	34	004
msp_1450	0	24	004
msp_1450	0	23	-014
msp_1450	0	02	010
msp_1450	0	28	-014
msp_1450	0	25	004
msp_1450	0	28	004
msp_1450	0	02	015
msp_1450	0	27	004
msp_1450	0	34	-014
msp_1450	0	27	180
msp_1450	0	27	030
msp_1450	0	28	-001
msp_1450	0	34	-001
msp_1450	0	27	010
msp_1450	0	25	-001
msp_1450	0	23	030
msp_1450	0	23	004
msp_1450	0	23	180
msp_1450	0	22	-001
msp_1450	0	23	010
msp_1450	0	22	-014
msp_1450	0	25	010
msp_1450	0	24	-014
msp_1450	0	27	-014
msp_1450	0	28	180
msp_1450	0	27	-001
msp_1450	0	25	180
msp_1450	0	28	030
msp_1450	0	25	015
msp_1450	0	24	-001
msp_1450	0	28	010
msp_1450	0	34	010
msp_1450	0	34	180
msp_1450	0	34	030
msp_1450	0	20	-014
msp_1450	0	18	-014
msp_1450	0	17	030
msp_1450	0	17	-014
msp_1450	0	18	180
msp_1450	0	20	-001
msp_1450	0	20	180
msp_1450	0	20	004
msp_1450	0	17	180
msp_1450	0	20	010
msp_1450	0	17	-001
msp_1450	0	20	030
msp_1450	0	22	010
msp_1450	0	17	004
msp_1450	0	18	004
msp_1450	0	17	010
msp_1450	0	18	030
msp_1450	0	16	-014
msp_1450	0	18	-001
msp_1450	0	16	-001
msp_1450	0	18	010
msp_1450	0	22	015
msp_1450	0	22	004
msp_1450	0	22	180
msp_1450	0	12	180
msp_1450	0	12	-014
msp_1450	0	13	-001
msp_1450	0	13	180
msp_1450	0	16	010
msp_1450	0	11	-014
msp_1450	0	12	004
msp_1450	0	12	010
msp_1450	0	16	180
msp_1450	0	13	030
msp_1450	0	12	030
msp_1450	0	16	004
msp_1450	0	14	007
msp_1450	0	14	015
msp_1450	0	01	004
msp_1450	0	01	-001
msp_1450	0	01	015
msp_1450	0	01	180
msp_1450	0	02	-001
msp_1450	0	01	-014
msp_1450	0	03	010
msp_1450	0	12	-001
msp_1450	0	11	004
msp_1450	0	03	004
msp_1450	0	25	-014
msp_1450	0	03	030
msp_1450	0	14	-014
msp_1450	0	08	-001
msp_1450	0	09	-014
msp_1450	0	08	-014
msp_1450	0	09	010
msp_1450	0	09	180
msp_1450	0	09	-001
msp_1450	0	11	090
msp_1450	0	11	010
msp_1450	0	11	030
msp_1450	0	09	004
msp_1450	0	09	030
msp_1450	0	02	004
msp_1450	0	08	004
msp_1450	0	08	180
msp_1450	0.4188807927677049	06	-001
msp_1450	0	06	180
msp_1450	0	06	030
msp_1450	0.4844457592287674	06	-007
msp_1450	0	08	010
msp_1450	0	03	-014
msp_1450	0	06	010
msp_1450	0.00285721853115854	06	004
msp_1450	0	08	090
msp_1450	0	23	-001
msp_1450	0	13	010
msp_1450	0	13	-014
msp_1450	0	16	015
msp_1450	0	11	-007
msp_1450	0	14	180
msp_1450	0	14	-001
msp_1450	0	02	180
msp_1450	0	03	-001
msp_1450	0	01	010
msp_1450	0	03	180
msp_1451	0	24	180
msp_1451	0	24	030
msp_1451	0	24	010
msp_1451	0	34	004
msp_1451	0	24	004
msp_1451	0	23	-014
msp_1451	0	02	010
msp_1451	0	28	-014
msp_1451	0	25	004
msp_1451	0	28	004
msp_1451	0	02	015
msp_1451	0	27	004
msp_1451	0.01022251633901666	34	-014
msp_1451	0	27	180
msp_1451	0	27	030
msp_1451	0	28	-001
msp_1451	0.04339241291269919	34	-001
msp_1451	0	27	010
msp_1451	0	25	-001
msp_1451	0	23	030
msp_1451	0	23	004
msp_1451	0	23	180
msp_1451	0	22	-001
msp_1451	0	23	010
msp_1451	0	22	-014
msp_1451	0	25	010
msp_1451	0	24	-014
msp_1451	0	27	-014
msp_1451	0	28	180
msp_1451	0	27	-001
msp_1451	0	25	180
msp_1451	0	28	030
msp_1451	0	25	015
msp_1451	0	24	-001
msp_1451	0	28	010
msp_1451	0	34	010
msp_1451	0	34	180
msp_1451	0.04847030208314298	34	030
msp_1451	0	20	-014
msp_1451	0	18	-014
msp_1451	0	17	030
msp_1451	0	17	-014
msp_1451	0	18	180
msp_1451	0	20	-001
msp_1451	0	20	180
msp_1451	0	20	004
msp_1451	0	17	180
msp_1451	0	20	010
msp_1451	0	17	-001
msp_1451	0	20	030
msp_1451	0	22	010
msp_1451	0	17	004
msp_1451	0	18	004
msp_1451	0	17	010
msp_1451	0	18	030
msp_1451	0	16	-014
msp_1451	0	18	-001
msp_1451	0	16	-001
msp_1451	0	18	010
msp_1451	0	22	015
msp_1451	0	22	004
msp_1451	0	22	180
msp_1451	0	12	180
msp_1451	0	12	-014
msp_1451	0	13	-001
msp_1451	0	13	180
msp_1451	0	16	010
msp_1451	0	11	-014
msp_1451	0	12	004
msp_1451	0	12	010
msp_1451	0	16	180
msp_1451	0	13	030
msp_1451	0	12	030
msp_1451	0	16	004
msp_1451	0	14	007
msp_1451	0	14	015
msp_1451	0	01	004
msp_1451	0	01	-001
msp_1451	0	01	015
msp_1451	0	01	180
msp_1451	0	02	-001
msp_1451	0	01	-014
msp_1451	0	03	010
msp_1451	0	12	-001
msp_1451	0	11	004
msp_1451	0	03	004
msp_1451	0	25	-014
msp_1451	0	03	030
msp_1451	0	14	-014
msp_1451	0	08	-001
msp_1451	0	09	-014
msp_1451	0	08	-014
msp_1451	0	09	010
msp_1451	0	09	180
msp_1451	0	09	-001
msp_1451	0	11	090
msp_1451	0	11	010
msp_1451	0	11	030
msp_1451	0	09	004
msp_1451	0	09	030
msp_1451	0	02	004
msp_1451	0	08	004
msp_1451	0	08	180
msp_1451	0	06	-001
msp_1451	0	06	180
msp_1451	0	06	030
msp_1451	0	06	-007
msp_1451	0	08	010
msp_1451	0	03	-014
msp_1451	0	06	010
msp_1451	0	06	004
msp_1451	0	08	090
msp_1451	0	23	-001
msp_1451	0	13	010
msp_1451	0	13	-014
msp_1451	0	16	015
msp_1451	0	11	-007
msp_1451	0	14	180
msp_1451	0	14	-001
msp_1451	0	02	180
msp_1451	0	03	-001
msp_1451	0	01	010
msp_1451	0	03	180
msp_1452	0	24	180
msp_1452	0	24	030
msp_1452	0	24	010
msp_1452	0	34	004
msp_1452	0	24	004
msp_1452	0	23	-014
msp_1452	0	02	010
msp_1452	0	28	-014
msp_1452	0	25	004
msp_1452	0	28	004
msp_1452	0	02	015
msp_1452	0	27	004
msp_1452	0	34	-014
msp_1452	0	27	180
msp_1452	0	27	030
msp_1452	0	28	-001
msp_1452	0	34	-001
msp_1452	0	27	010
msp_1452	0	25	-001
msp_1452	0	23	030
msp_1452	0	23	004
msp_1452	0	23	180
msp_1452	0	22	-001
msp_1452	0	23	010
msp_1452	0	22	-014
msp_1452	0	25	010
msp_1452	0	24	-014
msp_1452	0	27	-014
msp_1452	0	28	180
msp_1452	0	27	-001
msp_1452	0	25	180
msp_1452	0	28	030
msp_1452	0	25	015
msp_1452	0	24	-001
msp_1452	0	28	010
msp_1452	0	34	010
msp_1452	0	34	180
msp_1452	0	34	030
msp_1452	0	20	-014
msp_1452	0	18	-014
msp_1452	0	17	030
msp_1452	0	17	-014
msp_1452	0	18	180
msp_1452	0	20	-001
msp_1452	0	20	180
msp_1452	0	20	004
msp_1452	0	17	180
msp_1452	0	20	010
msp_1452	0	17	-001
msp_1452	0	20	030
msp_1452	0	22	010
msp_1452	0	17	004
msp_1452	0	18	004
msp_1452	0	17	010
msp_1452	0	18	030
msp_1452	0	16	-014
msp_1452	0	18	-001
msp_1452	0	16	-001
msp_1452	0	18	010
msp_1452	0	22	015
msp_1452	0	22	004
msp_1452	0	22	180
msp_1452	0	12	180
msp_1452	0.09168962390639956	12	-014
msp_1452	0	13	-001
msp_1452	0	13	180
msp_1452	0	16	010
msp_1452	0	11	-014
msp_1452	0	12	004
msp_1452	0	12	010
msp_1452	0	16	180
msp_1452	0	13	030
msp_1452	0.01523279644475616	12	030
msp_1452	0	16	004
msp_1452	0	14	007
msp_1452	0	14	015
msp_1452	0	01	004
msp_1452	0	01	-001
msp_1452	0	01	015
msp_1452	0	01	180
msp_1452	0	02	-001
msp_1452	0	01	-014
msp_1452	0	03	010
msp_1452	0.1522803049986498	12	-001
msp_1452	0	11	004
msp_1452	0	03	004
msp_1452	0	25	-014
msp_1452	0	03	030
msp_1452	0	14	-014
msp_1452	0	08	-001
msp_1452	0	09	-014
msp_1452	0	08	-014
msp_1452	0	09	010
msp_1452	0	09	180
msp_1452	0	09	-001
msp_1452	0	11	090
msp_1452	0	11	010
msp_1452	0	11	030
msp_1452	0	09	004
msp_1452	0	09	030
msp_1452	0	02	004
msp_1452	0	08	004
msp_1452	0	08	180
msp_1452	0	06	-001
msp_1452	0	06	180
msp_1452	0	06	030
msp_1452	0	06	-007
msp_1452	0	08	010
msp_1452	0	03	-014
msp_1452	0	06	010
msp_1452	0	06	004
msp_1452	0	08	090
msp_1452	0	23	-001
msp_1452	0	13	010
msp_1452	0	13	-014
msp_1452	0	16	015
msp_1452	0	11	-007
msp_1452	0	14	180
msp_1452	0	14	-001
msp_1452	0	02	180
msp_1452	0	03	-001
msp_1452	0	01	010
msp_1452	0	03	180
msp_1453	0.00251024795743045	24	180
msp_1453	0	24	030
msp_1453	0	24	010
msp_1453	0	34	004
msp_1453	0	24	004
msp_1453	0	23	-014
msp_1453	0	02	010
msp_1453	0	28	-014
msp_1453	0	25	004
msp_1453	0	28	004
msp_1453	0	02	015
msp_1453	0	27	004
msp_1453	0	34	-014
msp_1453	0	27	180
msp_1453	0	27	030
msp_1453	0	28	-001
msp_1453	0	34	-001
msp_1453	0	27	010
msp_1453	0	25	-001
msp_1453	0	23	030
msp_1453	0	23	004
msp_1453	0	23	180
msp_1453	0	22	-001
msp_1453	0	23	010
msp_1453	0	22	-014
msp_1453	0.00214272083672858	25	010
msp_1453	0	24	-014
msp_1453	0	27	-014
msp_1453	0	28	180
msp_1453	0	27	-001
msp_1453	0	25	180
msp_1453	0	28	030
msp_1453	0	25	015
msp_1453	0	24	-001
msp_1453	0	28	010
msp_1453	0	34	010
msp_1453	0	34	180
msp_1453	0	34	030
msp_1453	0	20	-014
msp_1453	0	18	-014
msp_1453	0	17	030
msp_1453	0	17	-014
msp_1453	0	18	180
msp_1453	0	20	-001
msp_1453	0	20	180
msp_1453	0	20	004
msp_1453	0	17	180
msp_1453	0	20	010
msp_1453	0	17	-001
msp_1453	0	20	030
msp_1453	0	22	010
msp_1453	0	17	004
msp_1453	0	18	004
msp_1453	0	17	010
msp_1453	0	18	030
msp_1453	0	16	-014
msp_1453	0	18	-001
msp_1453	0	16	-001
msp_1453	0	18	010
msp_1453	0	22	015
msp_1453	0	22	004
msp_1453	0	22	180
msp_1453	0	12	180
msp_1453	0	12	-014
msp_1453	0.00271376047237612	13	-001
msp_1453	0	13	180
msp_1453	0	16	010
msp_1453	0	11	-014
msp_1453	0.00281808903847411	12	004
msp_1453	0	12	010
msp_1453	0	16	180
msp_1453	0	13	030
msp_1453	0	12	030
msp_1453	0	16	004
msp_1453	0.00932730639980097	14	007
msp_1453	0	14	015
msp_1453	0	01	004
msp_1453	0.01092062388585895	01	-001
msp_1453	0.00772366944541984	01	015
msp_1453	0.00606163065109006	01	180
msp_1453	0	02	-001
msp_1453	0.00397356941235638	01	-014
msp_1453	0	03	010
msp_1453	0	12	-001
msp_1453	0	11	004
msp_1453	0	03	004
msp_1453	0.00425701377488082	25	-014
msp_1453	0	03	030
msp_1453	0	14	-014
msp_1453	0.00960409865988015	08	-001
msp_1453	0.00507424524806585	09	-014
msp_1453	0.0015219983446987	08	-014
msp_1453	0	09	010
msp_1453	0	09	180
msp_1453	0	09	-001
msp_1453	0	11	090
msp_1453	0	11	010
msp_1453	0	11	030
msp_1453	0	09	004
msp_1453	0	09	030
msp_1453	0	02	004
msp_1453	0	08	004
msp_1453	0.00236933432207618	08	180
msp_1453	0	06	-001
msp_1453	0	06	180
msp_1453	0	06	030
msp_1453	0	06	-007
msp_1453	0	08	010
msp_1453	0	03	-014
msp_1453	0	06	010
msp_1453	0	06	004
msp_1453	0	08	090
msp_1453	0	23	-001
msp_1453	0.00435248110719071	13	010
msp_1453	0	13	-014
msp_1453	0	16	015
msp_1453	0	11	-007
msp_1453	0	14	180
msp_1453	0	14	-001
msp_1453	0	02	180
msp_1453	0	03	-001
msp_1453	0	01	010
msp_1453	0	03	180
msp_1454	0	24	180
msp_1454	0	24	030
msp_1454	0	24	010
msp_1454	0	34	004
msp_1454	0	24	004
msp_1454	0	23	-014
msp_1454	0	02	010
msp_1454	0	28	-014
msp_1454	0	25	004
msp_1454	0	28	004
msp_1454	0	02	015
msp_1454	0	27	004
msp_1454	0	34	-014
msp_1454	0	27	180
msp_1454	0	27	030
msp_1454	0	28	-001
msp_1454	0	34	-001
msp_1454	0	27	010
msp_1454	0	25	-001
msp_1454	0	23	030
msp_1454	0	23	004
msp_1454	0	23	180
msp_1454	0	22	-001
msp_1454	0	23	010
msp_1454	0	22	-014
msp_1454	0	25	010
msp_1454	0	24	-014
msp_1454	0	27	-014
msp_1454	0	28	180
msp_1454	0	27	-001
msp_1454	0	25	180
msp_1454	0	28	030
msp_1454	0	25	015
msp_1454	0	24	-001
msp_1454	0	28	010
msp_1454	0	34	010
msp_1454	0	34	180
msp_1454	0	34	030
msp_1454	0	20	-014
msp_1454	0	18	-014
msp_1454	0	17	030
msp_1454	0	17	-014
msp_1454	0	18	180
msp_1454	0	20	-001
msp_1454	0	20	180
msp_1454	0	20	004
msp_1454	0	17	180
msp_1454	0	20	010
msp_1454	0	17	-001
msp_1454	0	20	030
msp_1454	0	22	010
msp_1454	0	17	004
msp_1454	0	18	004
msp_1454	0	17	010
msp_1454	0	18	030
msp_1454	0	16	-014
msp_1454	0	18	-001
msp_1454	0	16	-001
msp_1454	0	18	010
msp_1454	0	22	015
msp_1454	0	22	004
msp_1454	0	22	180
msp_1454	0	12	180
msp_1454	0	12	-014
msp_1454	0	13	-001
msp_1454	0	13	180
msp_1454	0	16	010
msp_1454	0	11	-014
msp_1454	0	12	004
msp_1454	0	12	010
msp_1454	0	16	180
msp_1454	0	13	030
msp_1454	0	12	030
msp_1454	0	16	004
msp_1454	0	14	007
msp_1454	0	14	015
msp_1454	0	01	004
msp_1454	0	01	-001
msp_1454	0	01	015
msp_1454	0	01	180
msp_1454	0	02	-001
msp_1454	0	01	-014
msp_1454	0	03	010
msp_1454	0	12	-001
msp_1454	0	11	004
msp_1454	0	03	004
msp_1454	0	25	-014
msp_1454	0	03	030
msp_1454	0	14	-014
msp_1454	0	08	-001
msp_1454	0	09	-014
msp_1454	0	08	-014
msp_1454	0	09	010
msp_1454	0	09	180
msp_1454	0	09	-001
msp_1454	0	11	090
msp_1454	0	11	010
msp_1454	0	11	030
msp_1454	0	09	004
msp_1454	0	09	030
msp_1454	0	02	004
msp_1454	0	08	004
msp_1454	0	08	180
msp_1454	0	06	-001
msp_1454	0	06	180
msp_1454	0	06	030
msp_1454	0	06	-007
msp_1454	0	08	010
msp_1454	0	03	-014
msp_1454	0	06	010
msp_1454	0	06	004
msp_1454	0	08	090
msp_1454	0	23	-001
msp_1454	0	13	010
msp_1454	0	13	-014
msp_1454	0	16	015
msp_1454	0	11	-007
msp_1454	0	14	180
msp_1454	0	14	-001
msp_1454	0	02	180
msp_1454	0	03	-001
msp_1454	0	01	010
msp_1454	0	03	180
msp_1455	0	24	180
msp_1455	0	24	030
msp_1455	0	24	010
msp_1455	0	34	004
msp_1455	0	24	004
msp_1455	0	23	-014
msp_1455	0	02	010
msp_1455	0	28	-014
msp_1455	0	25	004
msp_1455	0	28	004
msp_1455	0	02	015
msp_1455	0	27	004
msp_1455	0	34	-014
msp_1455	0	27	180
msp_1455	0	27	030
msp_1455	0	28	-001
msp_1455	0	34	-001
msp_1455	0	27	010
msp_1455	0	25	-001
msp_1455	0	23	030
msp_1455	0	23	004
msp_1455	0	23	180
msp_1455	0	22	-001
msp_1455	0	23	010
msp_1455	0	22	-014
msp_1455	0	25	010
msp_1455	0	24	-014
msp_1455	0	27	-014
msp_1455	0	28	180
msp_1455	0	27	-001
msp_1455	0	25	180
msp_1455	0	28	030
msp_1455	0	25	015
msp_1455	0	24	-001
msp_1455	0	28	010
msp_1455	0	34	010
msp_1455	0	34	180
msp_1455	0	34	030
msp_1455	0	20	-014
msp_1455	0	18	-014
msp_1455	0	17	030
msp_1455	0	17	-014
msp_1455	0	18	180
msp_1455	0	20	-001
msp_1455	0	20	180
msp_1455	0	20	004
msp_1455	0	17	180
msp_1455	0	20	010
msp_1455	0	17	-001
msp_1455	0	20	030
msp_1455	0	22	010
msp_1455	0	17	004
msp_1455	0	18	004
msp_1455	0	17	010
msp_1455	0	18	030
msp_1455	0	16	-014
msp_1455	0	18	-001
msp_1455	0	16	-001
msp_1455	0	18	010
msp_1455	0	22	015
msp_1455	0	22	004
msp_1455	0	22	180
msp_1455	0	12	180
msp_1455	0	12	-014
msp_1455	0	13	-001
msp_1455	0	13	180
msp_1455	0	16	010
msp_1455	0	11	-014
msp_1455	0	12	004
msp_1455	0	12	010
msp_1455	0	16	180
msp_1455	0	13	030
msp_1455	0	12	030
msp_1455	0	16	004
msp_1455	0	14	007
msp_1455	0	14	015
msp_1455	0	01	004
msp_1455	0	01	-001
msp_1455	0	01	015
msp_1455	0	01	180
msp_1455	0	02	-001
msp_1455	0	01	-014
msp_1455	0	03	010
msp_1455	0	12	-001
msp_1455	0	11	004
msp_1455	0	03	004
msp_1455	0	25	-014
msp_1455	0	03	030
msp_1455	0	14	-014
msp_1455	0	08	-001
msp_1455	0	09	-014
msp_1455	0	08	-014
msp_1455	0	09	010
msp_1455	0	09	180
msp_1455	0	09	-001
msp_1455	0	11	090
msp_1455	0	11	010
msp_1455	0	11	030
msp_1455	0	09	004
msp_1455	0	09	030
msp_1455	0	02	004
msp_1455	0	08	004
msp_1455	0	08	180
msp_1455	0	06	-001
msp_1455	0	06	180
msp_1455	0	06	030
msp_1455	0	06	-007
msp_1455	0	08	010
msp_1455	0	03	-014
msp_1455	0	06	010
msp_1455	0	06	004
msp_1455	0	08	090
msp_1455	0	23	-001
msp_1455	0	13	010
msp_1455	0	13	-014
msp_1455	0	16	015
msp_1455	0	11	-007
msp_1455	0	14	180
msp_1455	0	14	-001
msp_1455	0	02	180
msp_1455	0	03	-001
msp_1455	0	01	010
msp_1455	0	03	180
msp_1456c	0	24	180
msp_1456c	0	24	030
msp_1456c	0	24	010
msp_1456c	0	34	004
msp_1456c	0	24	004
msp_1456c	0	23	-014
msp_1456c	0	02	010
msp_1456c	0	28	-014
msp_1456c	0	25	004
msp_1456c	0	28	004
msp_1456c	0	02	015
msp_1456c	0	27	004
msp_1456c	0	34	-014
msp_1456c	0	27	180
msp_1456c	0	27	030
msp_1456c	0	28	-001
msp_1456c	0	34	-001
msp_1456c	0	27	010
msp_1456c	0	25	-001
msp_1456c	0	23	030
msp_1456c	0	23	004
msp_1456c	0	23	180
msp_1456c	0	22	-001
msp_1456c	0	23	010
msp_1456c	0	22	-014
msp_1456c	0	25	010
msp_1456c	0	24	-014
msp_1456c	0	27	-014
msp_1456c	0	28	180
msp_1456c	0	27	-001
msp_1456c	0	25	180
msp_1456c	0	28	030
msp_1456c	0	25	015
msp_1456c	0	24	-001
msp_1456c	0	28	010
msp_1456c	0	34	010
msp_1456c	0	34	180
msp_1456c	0	34	030
msp_1456c	0	20	-014
msp_1456c	0	18	-014
msp_1456c	0	17	030
msp_1456c	0	17	-014
msp_1456c	0	18	180
msp_1456c	0	20	-001
msp_1456c	0	20	180
msp_1456c	0	20	004
msp_1456c	0	17	180
msp_1456c	0	20	010
msp_1456c	0	17	-001
msp_1456c	0	20	030
msp_1456c	0	22	010
msp_1456c	0	17	004
msp_1456c	0	18	004
msp_1456c	0	17	010
msp_1456c	0	18	030
msp_1456c	0	16	-014
msp_1456c	0	18	-001
msp_1456c	0	16	-001
msp_1456c	0	18	010
msp_1456c	0	22	015
msp_1456c	0	22	004
msp_1456c	0	22	180
msp_1456c	0	12	180
msp_1456c	0	12	-014
msp_1456c	0	13	-001
msp_1456c	0	13	180
msp_1456c	0	16	010
msp_1456c	0	11	-014
msp_1456c	0	12	004
msp_1456c	0	12	010
msp_1456c	0	16	180
msp_1456c	0	13	030
msp_1456c	0	12	030
msp_1456c	0	16	004
msp_1456c	0	14	007
msp_1456c	0	14	015
msp_1456c	0	01	004
msp_1456c	0	01	-001
msp_1456c	0	01	015
msp_1456c	0	01	180
msp_1456c	0	02	-001
msp_1456c	0	01	-014
msp_1456c	0	03	010
msp_1456c	0	12	-001
msp_1456c	0	11	004
msp_1456c	0	03	004
msp_1456c	0	25	-014
msp_1456c	0	03	030
msp_1456c	0	14	-014
msp_1456c	0	08	-001
msp_1456c	0	09	-014
msp_1456c	0	08	-014
msp_1456c	0	09	010
msp_1456c	0	09	180
msp_1456c	0	09	-001
msp_1456c	0	11	090
msp_1456c	0	11	010
msp_1456c	0	11	030
msp_1456c	0	09	004
msp_1456c	0	09	030
msp_1456c	0	02	004
msp_1456c	0	08	004
msp_1456c	0	08	180
msp_1456c	0	06	-001
msp_1456c	0	06	180
msp_1456c	0	06	030
msp_1456c	0	06	-007
msp_1456c	0	08	010
msp_1456c	0	03	-014
msp_1456c	0	06	010
msp_1456c	0	06	004
msp_1456c	0	08	090
msp_1456c	0	23	-001
msp_1456c	0	13	010
msp_1456c	0	13	-014
msp_1456c	0	16	015
msp_1456c	0	11	-007
msp_1456c	0	14	180
msp_1456c	0	14	-001
msp_1456c	0	02	180
msp_1456c	0	03	-001
msp_1456c	0	01	010
msp_1456c	0	03	180
msp_1457	0	24	180
msp_1457	0	24	030
msp_1457	0.00200103248459816	24	010
msp_1457	0	34	004
msp_1457	0	24	004
msp_1457	0	23	-014
msp_1457	0	02	010
msp_1457	0	28	-014
msp_1457	0	25	004
msp_1457	0	28	004
msp_1457	0	02	015
msp_1457	0	27	004
msp_1457	0	34	-014
msp_1457	0.00167211787167714	27	180
msp_1457	0.00172073485231973	27	030
msp_1457	0	28	-001
msp_1457	0	34	-001
msp_1457	0	27	010
msp_1457	0	25	-001
msp_1457	0	23	030
msp_1457	0	23	004
msp_1457	0	23	180
msp_1457	0	22	-001
msp_1457	0	23	010
msp_1457	0	22	-014
msp_1457	0	25	010
msp_1457	0	24	-014
msp_1457	0	27	-014
msp_1457	0	28	180
msp_1457	0.00246882205137181	27	-001
msp_1457	0	25	180
msp_1457	0	28	030
msp_1457	0	25	015
msp_1457	0	24	-001
msp_1457	0	28	010
msp_1457	0	34	010
msp_1457	0	34	180
msp_1457	0	34	030
msp_1457	0	20	-014
msp_1457	0	18	-014
msp_1457	0	17	030
msp_1457	0	17	-014
msp_1457	0	18	180
msp_1457	0	20	-001
msp_1457	0	20	180
msp_1457	0	20	004
msp_1457	0	17	180
msp_1457	0	20	010
msp_1457	0	17	-001
msp_1457	0	20	030
msp_1457	0	22	010
msp_1457	0	17	004
msp_1457	0	18	004
msp_1457	0	17	010
msp_1457	0	18	030
msp_1457	0	16	-014
msp_1457	0	18	-001
msp_1457	0	16	-001
msp_1457	0	18	010
msp_1457	0	22	015
msp_1457	0	22	004
msp_1457	0	22	180
msp_1457	0	12	180
msp_1457	0	12	-014
msp_1457	0.00249423025716587	13	-001
msp_1457	0	13	180
msp_1457	0	16	010
msp_1457	0	11	-014
msp_1457	0	12	004
msp_1457	0	12	010
msp_1457	0.00305390270230394	16	180
msp_1457	0	13	030
msp_1457	0	12	030
msp_1457	0	16	004
msp_1457	0	14	007
msp_1457	0	14	015
msp_1457	0	01	004
msp_1457	0	01	-001
msp_1457	0	01	015
msp_1457	0	01	180
msp_1457	0	02	-001
msp_1457	0	01	-014
msp_1457	0	03	010
msp_1457	0	12	-001
msp_1457	0	11	004
msp_1457	0	03	004
msp_1457	0	25	-014
msp_1457	0	03	030
msp_1457	0	14	-014
msp_1457	0.00128837910839524	08	-001
msp_1457	0.00329465653317379	09	-014
msp_1457	0	08	-014
msp_1457	0	09	010
msp_1457	0.00240631583043234	09	180
msp_1457	0.00112163061872771	09	-001
msp_1457	0	11	090
msp_1457	0	11	010
msp_1457	0	11	030
msp_1457	0	09	004
msp_1457	0	09	030
msp_1457	0	02	004
msp_1457	0	08	004
msp_1457	0	08	180
msp_1457	0	06	-001
msp_1457	0	06	180
msp_1457	0	06	030
msp_1457	0	06	-007
msp_1457	0.0018190263115827	08	010
msp_1457	0	03	-014
msp_1457	0	06	010
msp_1457	0	06	004
msp_1457	0	08	090
msp_1457	0	23	-001
msp_1457	0	13	010
msp_1457	0.00421528373289801	13	-014
msp_1457	0	16	015
msp_1457	0	11	-007
msp_1457	0	14	180
msp_1457	0	14	-001
msp_1457	0	02	180
msp_1457	0	03	-001
msp_1457	0	01	010
msp_1457	0	03	180
msp_1458	0	24	180
msp_1458	0	24	030
msp_1458	0	24	010
msp_1458	0	34	004
msp_1458	0	24	004
msp_1458	0	23	-014
msp_1458	0	02	010
msp_1458	0	28	-014
msp_1458	0	25	004
msp_1458	0	28	004
msp_1458	0	02	015
msp_1458	0	27	004
msp_1458	0	34	-014
msp_1458	0	27	180
msp_1458	0	27	030
msp_1458	0	28	-001
msp_1458	0	34	-001
msp_1458	0	27	010
msp_1458	0	25	-001
msp_1458	0	23	030
msp_1458	0	23	004
msp_1458	0	23	180
msp_1458	0	22	-001
msp_1458	0	23	010
msp_1458	0	22	-014
msp_1458	0	25	010
msp_1458	0	24	-014
msp_1458	0	27	-014
msp_1458	0	28	180
msp_1458	0	27	-001
msp_1458	0	25	180
msp_1458	0	28	030
msp_1458	0	25	015
msp_1458	0	24	-001
msp_1458	0	28	010
msp_1458	0	34	010
msp_1458	0	34	180
msp_1458	0	34	030
msp_1458	0	20	-014
msp_1458	0	18	-014
msp_1458	0	17	030
msp_1458	0	17	-014
msp_1458	0	18	180
msp_1458	0	20	-001
msp_1458	0	20	180
msp_1458	0	20	004
msp_1458	0	17	180
msp_1458	0	20	010
msp_1458	0	17	-001
msp_1458	0	20	030
msp_1458	0	22	010
msp_1458	0	17	004
msp_1458	0	18	004
msp_1458	0	17	010
msp_1458	0	18	030
msp_1458	0	16	-014
msp_1458	0	18	-001
msp_1458	0	16	-001
msp_1458	0	18	010
msp_1458	0	22	015
msp_1458	0	22	004
msp_1458	0	22	180
msp_1458	0	12	180
msp_1458	0	12	-014
msp_1458	0	13	-001
msp_1458	0	13	180
msp_1458	0	16	010
msp_1458	0	11	-014
msp_1458	0	12	004
msp_1458	0	12	010
msp_1458	0	16	180
msp_1458	0	13	030
msp_1458	0	12	030
msp_1458	0	16	004
msp_1458	0	14	007
msp_1458	0	14	015
msp_1458	0	01	004
msp_1458	0	01	-001
msp_1458	0	01	015
msp_1458	0	01	180
msp_1458	0	02	-001
msp_1458	0	01	-014
msp_1458	0	03	010
msp_1458	0	12	-001
msp_1458	0	11	004
msp_1458	0	03	004
msp_1458	0	25	-014
msp_1458	0	03	030
msp_1458	0	14	-014
msp_1458	0	08	-001
msp_1458	0	09	-014
msp_1458	0	08	-014
msp_1458	0	09	010
msp_1458	0	09	180
msp_1458	0	09	-001
msp_1458	0	11	090
msp_1458	0	11	010
msp_1458	0	11	030
msp_1458	0	09	004
msp_1458	0	09	030
msp_1458	0	02	004
msp_1458	0	08	004
msp_1458	0	08	180
msp_1458	0	06	-001
msp_1458	0	06	180
msp_1458	0	06	030
msp_1458	0	06	-007
msp_1458	0	08	010
msp_1458	0	03	-014
msp_1458	0	06	010
msp_1458	0	06	004
msp_1458	0	08	090
msp_1458	0	23	-001
msp_1458	0	13	010
msp_1458	0	13	-014
msp_1458	0	16	015
msp_1458	0	11	-007
msp_1458	0	14	180
msp_1458	0	14	-001
msp_1458	0	02	180
msp_1458	0	03	-001
msp_1458	0	01	010
msp_1458	0	03	180
msp_1459	0	24	180
msp_1459	0	24	030
msp_1459	0	24	010
msp_1459	0	34	004
msp_1459	0	24	004
msp_1459	0	23	-014
msp_1459	0	02	010
msp_1459	0	28	-014
msp_1459	0	25	004
msp_1459	0	28	004
msp_1459	0	02	015
msp_1459	0	27	004
msp_1459	0	34	-014
msp_1459	0	27	180
msp_1459	0	27	030
msp_1459	0	28	-001
msp_1459	0	34	-001
msp_1459	0	27	010
msp_1459	0	25	-001
msp_1459	0	23	030
msp_1459	0	23	004
msp_1459	0	23	180
msp_1459	0	22	-001
msp_1459	0	23	010
msp_1459	0	22	-014
msp_1459	0	25	010
msp_1459	0	24	-014
msp_1459	0	27	-014
msp_1459	0	28	180
msp_1459	0	27	-001
msp_1459	0	25	180
msp_1459	0	28	030
msp_1459	0	25	015
msp_1459	0	24	-001
msp_1459	0	28	010
msp_1459	0	34	010
msp_1459	0	34	180
msp_1459	0	34	030
msp_1459	0	20	-014
msp_1459	0	18	-014
msp_1459	0	17	030
msp_1459	0	17	-014
msp_1459	0	18	180
msp_1459	0	20	-001
msp_1459	0	20	180
msp_1459	0	20	004
msp_1459	0	17	180
msp_1459	0	20	010
msp_1459	0	17	-001
msp_1459	0	20	030
msp_1459	0	22	010
msp_1459	0	17	004
msp_1459	0	18	004
msp_1459	0	17	010
msp_1459	0	18	030
msp_1459	0	16	-014
msp_1459	0	18	-001
msp_1459	0	16	-001
msp_1459	0	18	010
msp_1459	0	22	015
msp_1459	0	22	004
msp_1459	0	22	180
msp_1459	0	12	180
msp_1459	0	12	-014
msp_1459	0	13	-001
msp_1459	0	13	180
msp_1459	0	16	010
msp_1459	0	11	-014
msp_1459	0	12	004
msp_1459	0	12	010
msp_1459	0	16	180
msp_1459	0	13	030
msp_1459	0	12	030
msp_1459	0	16	004
msp_1459	0	14	007
msp_1459	0	14	015
msp_1459	0	01	004
msp_1459	0	01	-001
msp_1459	0	01	015
msp_1459	0	01	180
msp_1459	0	02	-001
msp_1459	0	01	-014
msp_1459	0	03	010
msp_1459	0	12	-001
msp_1459	0	11	004
msp_1459	0	03	004
msp_1459	0	25	-014
msp_1459	0	03	030
msp_1459	0	14	-014
msp_1459	0	08	-001
msp_1459	0	09	-014
msp_1459	0	08	-014
msp_1459	0	09	010
msp_1459	0	09	180
msp_1459	0	09	-001
msp_1459	0	11	090
msp_1459	0	11	010
msp_1459	0	11	030
msp_1459	0	09	004
msp_1459	0	09	030
msp_1459	0	02	004
msp_1459	0	08	004
msp_1459	0	08	180
msp_1459	0	06	-001
msp_1459	0	06	180
msp_1459	0	06	030
msp_1459	0	06	-007
msp_1459	0	08	010
msp_1459	0	03	-014
msp_1459	0	06	010
msp_1459	0	06	004
msp_1459	0	08	090
msp_1459	0	23	-001
msp_1459	0	13	010
msp_1459	0	13	-014
msp_1459	0	16	015
msp_1459	0	11	-007
msp_1459	0	14	180
msp_1459	0	14	-001
msp_1459	0	02	180
msp_1459	0	03	-001
msp_1459	0	01	010
msp_1459	0	03	180
msp_1460	0	24	180
msp_1460	0	24	030
msp_1460	0	24	010
msp_1460	0	34	004
msp_1460	0	24	004
msp_1460	0	23	-014
msp_1460	0	02	010
msp_1460	0	28	-014
msp_1460	0	25	004
msp_1460	0	28	004
msp_1460	0	02	015
msp_1460	0	27	004
msp_1460	0	34	-014
msp_1460	0	27	180
msp_1460	0	27	030
msp_1460	0	28	-001
msp_1460	0.00426203646625674	34	-001
msp_1460	0	27	010
msp_1460	0	25	-001
msp_1460	0	23	030
msp_1460	0	23	004
msp_1460	0	23	180
msp_1460	0	22	-001
msp_1460	0	23	010
msp_1460	0	22	-014
msp_1460	0	25	010
msp_1460	0	24	-014
msp_1460	0	27	-014
msp_1460	0	28	180
msp_1460	0	27	-001
msp_1460	0	25	180
msp_1460	0	28	030
msp_1460	0	25	015
msp_1460	0	24	-001
msp_1460	0	28	010
msp_1460	0	34	010
msp_1460	0	34	180
msp_1460	0	34	030
msp_1460	0	20	-014
msp_1460	0	18	-014
msp_1460	0	17	030
msp_1460	0	17	-014
msp_1460	0	18	180
msp_1460	0	20	-001
msp_1460	0	20	180
msp_1460	0	20	004
msp_1460	0	17	180
msp_1460	0	20	010
msp_1460	0	17	-001
msp_1460	0	20	030
msp_1460	0	22	010
msp_1460	0	17	004
msp_1460	0	18	004
msp_1460	0	17	010
msp_1460	0	18	030
msp_1460	0	16	-014
msp_1460	0	18	-001
msp_1460	0	16	-001
msp_1460	0	18	010
msp_1460	0	22	015
msp_1460	0	22	004
msp_1460	0	22	180
msp_1460	0	12	180
msp_1460	0	12	-014
msp_1460	0	13	-001
msp_1460	0	13	180
msp_1460	0	16	010
msp_1460	0	11	-014
msp_1460	0	12	004
msp_1460	0	12	010
msp_1460	0	16	180
msp_1460	0	13	030
msp_1460	0	12	030
msp_1460	0	16	004
msp_1460	0	14	007
msp_1460	0	14	015
msp_1460	0	01	004
msp_1460	0	01	-001
msp_1460	0	01	015
msp_1460	0	01	180
msp_1460	0	02	-001
msp_1460	0	01	-014
msp_1460	0	03	010
msp_1460	0	12	-001
msp_1460	0	11	004
msp_1460	0	03	004
msp_1460	0	25	-014
msp_1460	0	03	030
msp_1460	0	14	-014
msp_1460	0	08	-001
msp_1460	0	09	-014
msp_1460	0	08	-014
msp_1460	0	09	010
msp_1460	0	09	180
msp_1460	0	09	-001
msp_1460	0	11	090
msp_1460	0	11	010
msp_1460	0	11	030
msp_1460	0	09	004
msp_1460	0	09	030
msp_1460	0	02	004
msp_1460	0	08	004
msp_1460	0	08	180
msp_1460	0	06	-001
msp_1460	0	06	180
msp_1460	0	06	030
msp_1460	0	06	-007
msp_1460	0	08	010
msp_1460	0	03	-014
msp_1460	0	06	010
msp_1460	0	06	004
msp_1460	0	08	090
msp_1460	0	23	-001
msp_1460	0	13	010
msp_1460	0	13	-014
msp_1460	0	16	015
msp_1460	0	11	-007
msp_1460	0	14	180
msp_1460	0	14	-001
msp_1460	0	02	180
msp_1460	0	03	-001
msp_1460	0	01	010
msp_1460	0	03	180
msp_1461	0.0060168903744584204	24	180
msp_1461	0.01312011181316326	24	030
msp_1461	0.00678381510966694	24	010
msp_1461	0	34	004
msp_1461	0.01045164059672447	24	004
msp_1461	0.0040295308904545	23	-014
msp_1461	0.0120349529627152	02	010
msp_1461	0	28	-014
msp_1461	0	25	004
msp_1461	0	28	004
msp_1461	0	02	015
msp_1461	0.0557376122895736	27	004
msp_1461	0	34	-014
msp_1461	0	27	180
msp_1461	0	27	030
msp_1461	0	28	-001
msp_1461	0	34	-001
msp_1461	0.00375874767992751	27	010
msp_1461	0	25	-001
msp_1461	0.00829493465239891	23	030
msp_1461	0	23	004
msp_1461	0.01069780023887867	23	180
msp_1461	0	22	-001
msp_1461	0	23	010
msp_1461	0.00698018938587573	22	-014
msp_1461	0	25	010
msp_1461	0.00373748705075682	24	-014
msp_1461	0	27	-014
msp_1461	0	28	180
msp_1461	0.00199930298018304	27	-001
msp_1461	0	25	180
msp_1461	0	28	030
msp_1461	0	25	015
msp_1461	0.00294621550458396	24	-001
msp_1461	0	28	010
msp_1461	0	34	010
msp_1461	0	34	180
msp_1461	0	34	030
msp_1461	0	20	-014
msp_1461	0.00224245883338661	18	-014
msp_1461	0.00224952715372814	17	030
msp_1461	0.00454317165789262	17	-014
msp_1461	0	18	180
msp_1461	0	20	-001
msp_1461	0	20	180
msp_1461	0	20	004
msp_1461	0.00344755018167399	17	180
msp_1461	0	20	010
msp_1461	0.00307253519704649	17	-001
msp_1461	0	20	030
msp_1461	0.01971234290616486	22	010
msp_1461	0.05983058958450186	17	004
msp_1461	0.01499118473943367	18	004
msp_1461	0.00970518563141415	17	010
msp_1461	0	18	030
msp_1461	0	16	-014
msp_1461	0.00194504539919841	18	-001
msp_1461	0	16	-001
msp_1461	0.02159370229811662	18	010
msp_1461	0.01263203668081037	22	015
msp_1461	0.02242819828960798	22	004
msp_1461	0.00539570690512797	22	180
msp_1461	0.00850971315728512	12	180
msp_1461	0.00366363946102126	12	-014
msp_1461	0	13	-001
msp_1461	0	13	180
msp_1461	0	16	010
msp_1461	0	11	-014
msp_1461	0.0171547890148534	12	004
msp_1461	0.00352993109718513	12	010
msp_1461	0	16	180
msp_1461	0	13	030
msp_1461	0.00222519472490262	12	030
msp_1461	0	16	004
msp_1461	0.03777793869990504	14	007
msp_1461	0.01080785269712324	14	015
msp_1461	0.29670665681991937	01	004
msp_1461	0.01246041109616301	01	-001
msp_1461	0.01987776477527487	01	015
msp_1461	0.0034011930696444	01	180
msp_1461	0.00618531853132377	02	-001
msp_1461	0.00719177038658265	01	-014
msp_1461	0	03	010
msp_1461	0.01420321580520015	12	-001
msp_1461	0.01890200856552334	11	004
msp_1461	0	03	004
msp_1461	0	25	-014
msp_1461	0	03	030
msp_1461	0.00784995377096411	14	-014
msp_1461	0	08	-001
msp_1461	0	09	-014
msp_1461	0.00204566723079089	08	-014
msp_1461	0.02394128004696083	09	010
msp_1461	0.00779687431885375	09	180
msp_1461	0.00324922581155626	09	-001
msp_1461	0	11	090
msp_1461	0	11	010
msp_1461	0	11	030
msp_1461	0.00810225399484552	09	004
msp_1461	0.00324809058422689	09	030
msp_1461	0.01135025958658783	02	004
msp_1461	0.00867628131086906	08	004
msp_1461	0.00305161570630132	08	180
msp_1461	0.02536687511704366	06	-001
msp_1461	0.01064252985070464	06	180
msp_1461	0.03309495123730836	06	030
msp_1461	0.01770085597193731	06	-007
msp_1461	0.02485424063074311	08	010
msp_1461	0	03	-014
msp_1461	0.00880183461402678	06	010
msp_1461	0.02000273285238782	06	004
msp_1461	0	08	090
msp_1461	0.02846706764932298	23	-001
msp_1461	0	13	010
msp_1461	0	13	-014
msp_1461	0	16	015
msp_1461	0	11	-007
msp_1461	0.01979637932453723	14	180
msp_1461	0.00855723120919225	14	-001
msp_1461	0.01054032827135725	02	180
msp_1461	0	03	-001
msp_1461	0.13808828887452915	01	010
msp_1461	0.01772029616933103	03	180
msp_1462	0	24	180
msp_1462	0	24	030
msp_1462	0	24	010
msp_1462	0	34	004
msp_1462	0	24	004
msp_1462	0	23	-014
msp_1462	0	02	010
msp_1462	0	28	-014
msp_1462	0	25	004
msp_1462	0	28	004
msp_1462	0	02	015
msp_1462	0	27	004
msp_1462	0	34	-014
msp_1462	0	27	180
msp_1462	0	27	030
msp_1462	0.00229183008383851	28	-001
msp_1462	0	34	-001
msp_1462	0	27	010
msp_1462	0	25	-001
msp_1462	0	23	030
msp_1462	0	23	004
msp_1462	0	23	180
msp_1462	0	22	-001
msp_1462	0	23	010
msp_1462	0	22	-014
msp_1462	0	25	010
msp_1462	0	24	-014
msp_1462	0	27	-014
msp_1462	0	28	180
msp_1462	0	27	-001
msp_1462	0	25	180
msp_1462	0	28	030
msp_1462	0	25	015
msp_1462	0	24	-001
msp_1462	0.00260473336703136	28	010
msp_1462	0	34	010
msp_1462	0	34	180
msp_1462	0	34	030
msp_1462	0	20	-014
msp_1462	0	18	-014
msp_1462	0	17	030
msp_1462	0	17	-014
msp_1462	0	18	180
msp_1462	0	20	-001
msp_1462	0	20	180
msp_1462	0	20	004
msp_1462	0	17	180
msp_1462	0	20	010
msp_1462	0	17	-001
msp_1462	0	20	030
msp_1462	0	22	010
msp_1462	0	17	004
msp_1462	0	18	004
msp_1462	0	17	010
msp_1462	0	18	030
msp_1462	0	16	-014
msp_1462	0	18	-001
msp_1462	0	16	-001
msp_1462	0	18	010
msp_1462	0	22	015
msp_1462	0	22	004
msp_1462	0	22	180
msp_1462	0	12	180
msp_1462	0	12	-014
msp_1462	0	13	-001
msp_1462	0	13	180
msp_1462	0	16	010
msp_1462	0	11	-014
msp_1462	0	12	004
msp_1462	0	12	010
msp_1462	0	16	180
msp_1462	0	13	030
msp_1462	0	12	030
msp_1462	0	16	004
msp_1462	0	14	007
msp_1462	0	14	015
msp_1462	0	01	004
msp_1462	0	01	-001
msp_1462	0	01	015
msp_1462	0	01	180
msp_1462	0	02	-001
msp_1462	0	01	-014
msp_1462	0	03	010
msp_1462	0	12	-001
msp_1462	0	11	004
msp_1462	0	03	004
msp_1462	0	25	-014
msp_1462	0	03	030
msp_1462	0	14	-014
msp_1462	0	08	-001
msp_1462	0	09	-014
msp_1462	0	08	-014
msp_1462	0	09	010
msp_1462	0	09	180
msp_1462	0	09	-001
msp_1462	0	11	090
msp_1462	0	11	010
msp_1462	0	11	030
msp_1462	0	09	004
msp_1462	0	09	030
msp_1462	0	02	004
msp_1462	0	08	004
msp_1462	0	08	180
msp_1462	0	06	-001
msp_1462	0	06	180
msp_1462	0	06	030
msp_1462	0	06	-007
msp_1462	0	08	010
msp_1462	0	03	-014
msp_1462	0	06	010
msp_1462	0	06	004
msp_1462	0	08	090
msp_1462	0	23	-001
msp_1462	0	13	010
msp_1462	0	13	-014
msp_1462	0	16	015
msp_1462	0	11	-007
msp_1462	0	14	180
msp_1462	0	14	-001
msp_1462	0	02	180
msp_1462	0	03	-001
msp_1462	0	01	010
msp_1462	0	03	180
msp_1463	0	24	180
msp_1463	0	24	030
msp_1463	0	24	010
msp_1463	0	34	004
msp_1463	0	24	004
msp_1463	0	23	-014
msp_1463	0	02	010
msp_1463	0	28	-014
msp_1463	0	25	004
msp_1463	0	28	004
msp_1463	0	02	015
msp_1463	0	27	004
msp_1463	0	34	-014
msp_1463	0	27	180
msp_1463	0	27	030
msp_1463	0	28	-001
msp_1463	0	34	-001
msp_1463	0	27	010
msp_1463	0	25	-001
msp_1463	0	23	030
msp_1463	0	23	004
msp_1463	0	23	180
msp_1463	0	22	-001
msp_1463	0	23	010
msp_1463	0	22	-014
msp_1463	0	25	010
msp_1463	0	24	-014
msp_1463	0	27	-014
msp_1463	0	28	180
msp_1463	0	27	-001
msp_1463	0	25	180
msp_1463	0	28	030
msp_1463	0	25	015
msp_1463	0	24	-001
msp_1463	0	28	010
msp_1463	0	34	010
msp_1463	0	34	180
msp_1463	0	34	030
msp_1463	0	20	-014
msp_1463	0	18	-014
msp_1463	0	17	030
msp_1463	0	17	-014
msp_1463	0	18	180
msp_1463	0	20	-001
msp_1463	0	20	180
msp_1463	0	20	004
msp_1463	0	17	180
msp_1463	0	20	010
msp_1463	0	17	-001
msp_1463	0	20	030
msp_1463	0	22	010
msp_1463	0	17	004
msp_1463	0	18	004
msp_1463	0	17	010
msp_1463	0	18	030
msp_1463	0	16	-014
msp_1463	0	18	-001
msp_1463	0	16	-001
msp_1463	0	18	010
msp_1463	0	22	015
msp_1463	0	22	004
msp_1463	0	22	180
msp_1463	0	12	180
msp_1463	0	12	-014
msp_1463	0	13	-001
msp_1463	0	13	180
msp_1463	0	16	010
msp_1463	0	11	-014
msp_1463	0	12	004
msp_1463	0	12	010
msp_1463	0	16	180
msp_1463	0	13	030
msp_1463	0	12	030
msp_1463	0	16	004
msp_1463	0	14	007
msp_1463	0	14	015
msp_1463	0	01	004
msp_1463	0	01	-001
msp_1463	0	01	015
msp_1463	0	01	180
msp_1463	0	02	-001
msp_1463	0	01	-014
msp_1463	0	03	010
msp_1463	0	12	-001
msp_1463	0	11	004
msp_1463	0	03	004
msp_1463	0	25	-014
msp_1463	0	03	030
msp_1463	0	14	-014
msp_1463	0	08	-001
msp_1463	0	09	-014
msp_1463	0	08	-014
msp_1463	0	09	010
msp_1463	0	09	180
msp_1463	0	09	-001
msp_1463	0	11	090
msp_1463	0	11	010
msp_1463	0	11	030
msp_1463	0	09	004
msp_1463	0	09	030
msp_1463	0	02	004
msp_1463	0	08	004
msp_1463	0	08	180
msp_1463	0	06	-001
msp_1463	0	06	180
msp_1463	0	06	030
msp_1463	0	06	-007
msp_1463	0	08	010
msp_1463	0	03	-014
msp_1463	0	06	010
msp_1463	0	06	004
msp_1463	0	08	090
msp_1463	0	23	-001
msp_1463	0	13	010
msp_1463	0	13	-014
msp_1463	0	16	015
msp_1463	0	11	-007
msp_1463	0	14	180
msp_1463	0	14	-001
msp_1463	0	02	180
msp_1463	0	03	-001
msp_1463	0	01	010
msp_1463	0	03	180
msp_1464	0	24	180
msp_1464	0	24	030
msp_1464	0	24	010
msp_1464	0	34	004
msp_1464	0	24	004
msp_1464	0	23	-014
msp_1464	0	02	010
msp_1464	0	28	-014
msp_1464	0	25	004
msp_1464	0	28	004
msp_1464	0	02	015
msp_1464	0	27	004
msp_1464	0	34	-014
msp_1464	0	27	180
msp_1464	0	27	030
msp_1464	0	28	-001
msp_1464	0	34	-001
msp_1464	0	27	010
msp_1464	0	25	-001
msp_1464	0	23	030
msp_1464	0	23	004
msp_1464	0	23	180
msp_1464	0	22	-001
msp_1464	0	23	010
msp_1464	0	22	-014
msp_1464	0	25	010
msp_1464	0	24	-014
msp_1464	0	27	-014
msp_1464	0	28	180
msp_1464	0	27	-001
msp_1464	0	25	180
msp_1464	0	28	030
msp_1464	0	25	015
msp_1464	0	24	-001
msp_1464	0	28	010
msp_1464	0	34	010
msp_1464	0	34	180
msp_1464	0	34	030
msp_1464	0	20	-014
msp_1464	0	18	-014
msp_1464	0	17	030
msp_1464	0	17	-014
msp_1464	0	18	180
msp_1464	0	20	-001
msp_1464	0	20	180
msp_1464	0	20	004
msp_1464	0	17	180
msp_1464	0	20	010
msp_1464	0	17	-001
msp_1464	0	20	030
msp_1464	0	22	010
msp_1464	0	17	004
msp_1464	0	18	004
msp_1464	0	17	010
msp_1464	0	18	030
msp_1464	0	16	-014
msp_1464	0	18	-001
msp_1464	0	16	-001
msp_1464	0	18	010
msp_1464	0	22	015
msp_1464	0	22	004
msp_1464	0	22	180
msp_1464	0	12	180
msp_1464	0	12	-014
msp_1464	0	13	-001
msp_1464	0	13	180
msp_1464	0	16	010
msp_1464	0	11	-014
msp_1464	0	12	004
msp_1464	0	12	010
msp_1464	0	16	180
msp_1464	0	13	030
msp_1464	0	12	030
msp_1464	0	16	004
msp_1464	0	14	007
msp_1464	0	14	015
msp_1464	0	01	004
msp_1464	0	01	-001
msp_1464	0	01	015
msp_1464	0	01	180
msp_1464	0.00561452346592381	02	-001
msp_1464	0	01	-014
msp_1464	0	03	010
msp_1464	0	12	-001
msp_1464	0	11	004
msp_1464	0	03	004
msp_1464	0	25	-014
msp_1464	0	03	030
msp_1464	0	14	-014
msp_1464	0	08	-001
msp_1464	0	09	-014
msp_1464	0.00342616246661902	08	-014
msp_1464	0	09	010
msp_1464	0	09	180
msp_1464	0	09	-001
msp_1464	0	11	090
msp_1464	0	11	010
msp_1464	0	11	030
msp_1464	0	09	004
msp_1464	0	09	030
msp_1464	0.00471200002469667	02	004
msp_1464	0	08	004
msp_1464	0	08	180
msp_1464	0	06	-001
msp_1464	0	06	180
msp_1464	0	06	030
msp_1464	0	06	-007
msp_1464	0.00509414861542651	08	010
msp_1464	0	03	-014
msp_1464	0	06	010
msp_1464	0	06	004
msp_1464	0	08	090
msp_1464	0	23	-001
msp_1464	0	13	010
msp_1464	0	13	-014
msp_1464	0	16	015
msp_1464	0	11	-007
msp_1464	0	14	180
msp_1464	0	14	-001
msp_1464	0	02	180
msp_1464	0	03	-001
msp_1464	0	01	010
msp_1464	0	03	180
msp_1465	0	24	180
msp_1465	0	24	030
msp_1465	0	24	010
msp_1465	0	34	004
msp_1465	0	24	004
msp_1465	0	23	-014
msp_1465	0	02	010
msp_1465	0	28	-014
msp_1465	0	25	004
msp_1465	0	28	004
msp_1465	0	02	015
msp_1465	0	27	004
msp_1465	0	34	-014
msp_1465	0	27	180
msp_1465	0	27	030
msp_1465	0	28	-001
msp_1465	0	34	-001
msp_1465	0	27	010
msp_1465	0	25	-001
msp_1465	0	23	030
msp_1465	0	23	004
msp_1465	0	23	180
msp_1465	0	22	-001
msp_1465	0	23	010
msp_1465	0	22	-014
msp_1465	0	25	010
msp_1465	0	24	-014
msp_1465	0	27	-014
msp_1465	0.00384148941640652	28	180
msp_1465	0	27	-001
msp_1465	0	25	180
msp_1465	0	28	030
msp_1465	0	25	015
msp_1465	0	24	-001
msp_1465	0	28	010
msp_1465	0	34	010
msp_1465	0	34	180
msp_1465	0	34	030
msp_1465	0	20	-014
msp_1465	0	18	-014
msp_1465	0	17	030
msp_1465	0	17	-014
msp_1465	0	18	180
msp_1465	0	20	-001
msp_1465	0	20	180
msp_1465	0	20	004
msp_1465	0	17	180
msp_1465	0	20	010
msp_1465	0	17	-001
msp_1465	0	20	030
msp_1465	0	22	010
msp_1465	0	17	004
msp_1465	0	18	004
msp_1465	0	17	010
msp_1465	0	18	030
msp_1465	0	16	-014
msp_1465	0	18	-001
msp_1465	0	16	-001
msp_1465	0	18	010
msp_1465	0	22	015
msp_1465	0	22	004
msp_1465	0	22	180
msp_1465	0.06450005555380381	12	180
msp_1465	0	12	-014
msp_1465	0.00263107577105333	13	-001
msp_1465	0.03005193097440423	13	180
msp_1465	0	16	010
msp_1465	0.00346239445334609	11	-014
msp_1465	0	12	004
msp_1465	0	12	010
msp_1465	0	16	180
msp_1465	0.0143331154238049	13	030
msp_1465	0	12	030
msp_1465	0	16	004
msp_1465	0	14	007
msp_1465	0	14	015
msp_1465	0	01	004
msp_1465	0	01	-001
msp_1465	0	01	015
msp_1465	0	01	180
msp_1465	0	02	-001
msp_1465	0	01	-014
msp_1465	0	03	010
msp_1465	0	12	-001
msp_1465	0	11	004
msp_1465	0	03	004
msp_1465	0	25	-014
msp_1465	0	03	030
msp_1465	0	14	-014
msp_1465	0.01235282320686718	08	-001
msp_1465	0	09	-014
msp_1465	0.00490527439207586	08	-014
msp_1465	0	09	010
msp_1465	0	09	180
msp_1465	0	09	-001
msp_1465	0.01500619073235328	11	090
msp_1465	0.00277115053435599	11	010
msp_1465	0.03108987008202473	11	030
msp_1465	0	09	004
msp_1465	0	09	030
msp_1465	0	02	004
msp_1465	0.01591295509772383	08	004
msp_1465	0.05450479834012992	08	180
msp_1465	0	06	-001
msp_1465	0	06	180
msp_1465	0	06	030
msp_1465	0	06	-007
msp_1465	0.00209974594511982	08	010
msp_1465	0	03	-014
msp_1465	0	06	010
msp_1465	0	06	004
msp_1465	0.03978341437363256	08	090
msp_1465	0	23	-001
msp_1465	0.00478315680279443	13	010
msp_1465	0	13	-014
msp_1465	0	16	015
msp_1465	0.01014583980857797	11	-007
msp_1465	0	14	180
msp_1465	0	14	-001
msp_1465	0	02	180
msp_1465	0	03	-001
msp_1465	0	01	010
msp_1465	0	03	180
msp_1466	0	24	180
msp_1466	0	24	030
msp_1466	0	24	010
msp_1466	0	34	004
msp_1466	0	24	004
msp_1466	0	23	-014
msp_1466	0	02	010
msp_1466	0	28	-014
msp_1466	0	25	004
msp_1466	0	28	004
msp_1466	0	02	015
msp_1466	0	27	004
msp_1466	0	34	-014
msp_1466	0	27	180
msp_1466	0	27	030
msp_1466	0	28	-001
msp_1466	0	34	-001
msp_1466	0	27	010
msp_1466	0	25	-001
msp_1466	0	23	030
msp_1466	0	23	004
msp_1466	0	23	180
msp_1466	0	22	-001
msp_1466	0	23	010
msp_1466	0	22	-014
msp_1466	0	25	010
msp_1466	0	24	-014
msp_1466	0	27	-014
msp_1466	0	28	180
msp_1466	0	27	-001
msp_1466	0	25	180
msp_1466	0	28	030
msp_1466	0	25	015
msp_1466	0	24	-001
msp_1466	0	28	010
msp_1466	0	34	010
msp_1466	0	34	180
msp_1466	0	34	030
msp_1466	0	20	-014
msp_1466	0	18	-014
msp_1466	0	17	030
msp_1466	0	17	-014
msp_1466	0	18	180
msp_1466	0	20	-001
msp_1466	0	20	180
msp_1466	0	20	004
msp_1466	0	17	180
msp_1466	0	20	010
msp_1466	0	17	-001
msp_1466	0	20	030
msp_1466	0	22	010
msp_1466	0	17	004
msp_1466	0	18	004
msp_1466	0	17	010
msp_1466	0	18	030
msp_1466	0	16	-014
msp_1466	0	18	-001
msp_1466	0	16	-001
msp_1466	0	18	010
msp_1466	0	22	015
msp_1466	0	22	004
msp_1466	0	22	180
msp_1466	0	12	180
msp_1466	0	12	-014
msp_1466	0	13	-001
msp_1466	0	13	180
msp_1466	0	16	010
msp_1466	0	11	-014
msp_1466	0	12	004
msp_1466	0	12	010
msp_1466	0	16	180
msp_1466	0	13	030
msp_1466	0	12	030
msp_1466	0	16	004
msp_1466	0	14	007
msp_1466	0	14	015
msp_1466	0	01	004
msp_1466	0	01	-001
msp_1466	0	01	015
msp_1466	0	01	180
msp_1466	0	02	-001
msp_1466	0	01	-014
msp_1466	0	03	010
msp_1466	0	12	-001
msp_1466	0	11	004
msp_1466	0	03	004
msp_1466	0	25	-014
msp_1466	0	03	030
msp_1466	0	14	-014
msp_1466	0	08	-001
msp_1466	0	09	-014
msp_1466	0	08	-014
msp_1466	0	09	010
msp_1466	0	09	180
msp_1466	0	09	-001
msp_1466	0	11	090
msp_1466	0	11	010
msp_1466	0	11	030
msp_1466	0	09	004
msp_1466	0	09	030
msp_1466	0	02	004
msp_1466	0	08	004
msp_1466	0	08	180
msp_1466	0	06	-001
msp_1466	0	06	180
msp_1466	0	06	030
msp_1466	0	06	-007
msp_1466	0	08	010
msp_1466	0	03	-014
msp_1466	0	06	010
msp_1466	0	06	004
msp_1466	0	08	090
msp_1466	0	23	-001
msp_1466	0	13	010
msp_1466	0	13	-014
msp_1466	0	16	015
msp_1466	0	11	-007
msp_1466	0	14	180
msp_1466	0	14	-001
msp_1466	0	02	180
msp_1466	0	03	-001
msp_1466	0	01	010
msp_1466	0	03	180
msp_1467	0	24	180
msp_1467	0	24	030
msp_1467	0	24	010
msp_1467	0	34	004
msp_1467	0	24	004
msp_1467	0	23	-014
msp_1467	0	02	010
msp_1467	0	28	-014
msp_1467	0	25	004
msp_1467	0	28	004
msp_1467	0	02	015
msp_1467	0	27	004
msp_1467	0	34	-014
msp_1467	0	27	180
msp_1467	0	27	030
msp_1467	0	28	-001
msp_1467	0	34	-001
msp_1467	0	27	010
msp_1467	0	25	-001
msp_1467	0	23	030
msp_1467	0	23	004
msp_1467	0	23	180
msp_1467	0	22	-001
msp_1467	0	23	010
msp_1467	0	22	-014
msp_1467	0	25	010
msp_1467	0	24	-014
msp_1467	0	27	-014
msp_1467	0	28	180
msp_1467	0	27	-001
msp_1467	0	25	180
msp_1467	0	28	030
msp_1467	0	25	015
msp_1467	0	24	-001
msp_1467	0	28	010
msp_1467	0	34	010
msp_1467	0	34	180
msp_1467	0	34	030
msp_1467	0	20	-014
msp_1467	0	18	-014
msp_1467	0	17	030
msp_1467	0	17	-014
msp_1467	0	18	180
msp_1467	0	20	-001
msp_1467	0	20	180
msp_1467	0	20	004
msp_1467	0	17	180
msp_1467	0	20	010
msp_1467	0	17	-001
msp_1467	0	20	030
msp_1467	0	22	010
msp_1467	0	17	004
msp_1467	0	18	004
msp_1467	0	17	010
msp_1467	0	18	030
msp_1467	0	16	-014
msp_1467	0	18	-001
msp_1467	0	16	-001
msp_1467	0	18	010
msp_1467	0	22	015
msp_1467	0	22	004
msp_1467	0	22	180
msp_1467	0	12	180
msp_1467	0	12	-014
msp_1467	0	13	-001
msp_1467	0	13	180
msp_1467	0	16	010
msp_1467	0	11	-014
msp_1467	0	12	004
msp_1467	0	12	010
msp_1467	0	16	180
msp_1467	0	13	030
msp_1467	0	12	030
msp_1467	0	16	004
msp_1467	0	14	007
msp_1467	0	14	015
msp_1467	0	01	004
msp_1467	0	01	-001
msp_1467	0	01	015
msp_1467	0	01	180
msp_1467	0	02	-001
msp_1467	0	01	-014
msp_1467	0	03	010
msp_1467	0	12	-001
msp_1467	0	11	004
msp_1467	0	03	004
msp_1467	0	25	-014
msp_1467	0	03	030
msp_1467	0	14	-014
msp_1467	0	08	-001
msp_1467	0	09	-014
msp_1467	0	08	-014
msp_1467	0	09	010
msp_1467	0	09	180
msp_1467	0	09	-001
msp_1467	0	11	090
msp_1467	0	11	010
msp_1467	0	11	030
msp_1467	0	09	004
msp_1467	0	09	030
msp_1467	0	02	004
msp_1467	0	08	004
msp_1467	0	08	180
msp_1467	0	06	-001
msp_1467	0	06	180
msp_1467	0	06	030
msp_1467	0	06	-007
msp_1467	0	08	010
msp_1467	0	03	-014
msp_1467	0	06	010
msp_1467	0	06	004
msp_1467	0	08	090
msp_1467	0	23	-001
msp_1467	0	13	010
msp_1467	0	13	-014
msp_1467	0	16	015
msp_1467	0	11	-007
msp_1467	0	14	180
msp_1467	0	14	-001
msp_1467	0	02	180
msp_1467	0	03	-001
msp_1467	0	01	010
msp_1467	0	03	180
msp_1468	0	24	180
msp_1468	0	24	030
msp_1468	0	24	010
msp_1468	0	34	004
msp_1468	0	24	004
msp_1468	0	23	-014
msp_1468	0	02	010
msp_1468	0	28	-014
msp_1468	0	25	004
msp_1468	0	28	004
msp_1468	0	02	015
msp_1468	0	27	004
msp_1468	0	34	-014
msp_1468	0	27	180
msp_1468	0	27	030
msp_1468	0	28	-001
msp_1468	0	34	-001
msp_1468	0	27	010
msp_1468	0	25	-001
msp_1468	0	23	030
msp_1468	0	23	004
msp_1468	0	23	180
msp_1468	0	22	-001
msp_1468	0	23	010
msp_1468	0	22	-014
msp_1468	0	25	010
msp_1468	0	24	-014
msp_1468	0	27	-014
msp_1468	0	28	180
msp_1468	0	27	-001
msp_1468	0	25	180
msp_1468	0	28	030
msp_1468	0	25	015
msp_1468	0	24	-001
msp_1468	0	28	010
msp_1468	0	34	010
msp_1468	0	34	180
msp_1468	0	34	030
msp_1468	0	20	-014
msp_1468	0	18	-014
msp_1468	0	17	030
msp_1468	0	17	-014
msp_1468	0	18	180
msp_1468	0	20	-001
msp_1468	0	20	180
msp_1468	0	20	004
msp_1468	0	17	180
msp_1468	0	20	010
msp_1468	0	17	-001
msp_1468	0	20	030
msp_1468	0	22	010
msp_1468	0	17	004
msp_1468	0	18	004
msp_1468	0	17	010
msp_1468	0	18	030
msp_1468	0	16	-014
msp_1468	0	18	-001
msp_1468	0	16	-001
msp_1468	0	18	010
msp_1468	0	22	015
msp_1468	0	22	004
msp_1468	0	22	180
msp_1468	0.01847183602688885	12	180
msp_1468	0.00849119848486344	12	-014
msp_1468	0	13	-001
msp_1468	0	13	180
msp_1468	0	16	010
msp_1468	0.0052931768064353	11	-014
msp_1468	0	12	004
msp_1468	0.00354586219376963	12	010
msp_1468	0	16	180
msp_1468	0	13	030
msp_1468	0	12	030
msp_1468	0	16	004
msp_1468	0	14	007
msp_1468	0	14	015
msp_1468	0	01	004
msp_1468	0	01	-001
msp_1468	0	01	015
msp_1468	0	01	180
msp_1468	0	02	-001
msp_1468	0	01	-014
msp_1468	0	03	010
msp_1468	0.00554791170905157	12	-001
msp_1468	0	11	004
msp_1468	0	03	004
msp_1468	0	25	-014
msp_1468	0	03	030
msp_1468	0	14	-014
msp_1468	0	08	-001
msp_1468	0	09	-014
msp_1468	0	08	-014
msp_1468	0	09	010
msp_1468	0	09	180
msp_1468	0	09	-001
msp_1468	0.00766479967070216	11	090
msp_1468	0.00589102633376026	11	010
msp_1468	0.01090145676344659	11	030
msp_1468	0	09	004
msp_1468	0	09	030
msp_1468	0	02	004
msp_1468	0	08	004
msp_1468	0	08	180
msp_1468	0	06	-001
msp_1468	0	06	180
msp_1468	0	06	030
msp_1468	0	06	-007
msp_1468	0	08	010
msp_1468	0	03	-014
msp_1468	0	06	010
msp_1468	0	06	004
msp_1468	0	08	090
msp_1468	0	23	-001
msp_1468	0	13	010
msp_1468	0	13	-014
msp_1468	0	16	015
msp_1468	0.00401039971284927	11	-007
msp_1468	0	14	180
msp_1468	0	14	-001
msp_1468	0	02	180
msp_1468	0	03	-001
msp_1468	0	01	010
msp_1468	0	03	180
msp_1469	0.03664303247719137	24	180
msp_1469	0.07170535756364911	24	030
msp_1469	0.03742033361713658	24	010
msp_1469	0.01313653530304933	34	004
msp_1469	0.02773961110179482	24	004
msp_1469	0	23	-014
msp_1469	0	02	010
msp_1469	0.00805735099517029	28	-014
msp_1469	0	25	004
msp_1469	0.00547508201373174	28	004
msp_1469	0	02	015
msp_1469	0	27	004
msp_1469	0.00478444765518193	34	-014
msp_1469	0	27	180
msp_1469	0	27	030
msp_1469	0.0102719142004072	28	-001
msp_1469	0.01933798404644146	34	-001
msp_1469	0	27	010
msp_1469	0	25	-001
msp_1469	0	23	030
msp_1469	0	23	004
msp_1469	0	23	180
msp_1469	0	22	-001
msp_1469	0	23	010
msp_1469	0	22	-014
msp_1469	0	25	010
msp_1469	0.06770639032284444	24	-014
msp_1469	0	27	-014
msp_1469	0.06265083796656057	28	180
msp_1469	0	27	-001
msp_1469	0	25	180
msp_1469	0.01098500855407328	28	030
msp_1469	0	25	015
msp_1469	0.03338974965106772	24	-001
msp_1469	0	28	010
msp_1469	0.03946310267656182	34	010
msp_1469	0	34	180
msp_1469	0.00817012361736517	34	030
msp_1469	0	20	-014
msp_1469	0	18	-014
msp_1469	0	17	030
msp_1469	0	17	-014
msp_1469	0	18	180
msp_1469	0	20	-001
msp_1469	0	20	180
msp_1469	0	20	004
msp_1469	0	17	180
msp_1469	0	20	010
msp_1469	0	17	-001
msp_1469	0	20	030
msp_1469	0	22	010
msp_1469	0	17	004
msp_1469	0	18	004
msp_1469	0	17	010
msp_1469	0	18	030
msp_1469	0	16	-014
msp_1469	0	18	-001
msp_1469	0	16	-001
msp_1469	0	18	010
msp_1469	0	22	015
msp_1469	0	22	004
msp_1469	0	22	180
msp_1469	0.00856217115764187	12	180
msp_1469	0.02636760024208619	12	-014
msp_1469	0.04353124766199424	13	-001
msp_1469	0.04606320581643476	13	180
msp_1469	0	16	010
msp_1469	0	11	-014
msp_1469	0	12	004
msp_1469	0.01636759639799688	12	010
msp_1469	0	16	180
msp_1469	0.06343962015331997	13	030
msp_1469	0	12	030
msp_1469	0	16	004
msp_1469	0.05141830561361373	14	007
msp_1469	0.04704964480263188	14	015
msp_1469	0	01	004
msp_1469	0	01	-001
msp_1469	0	01	015
msp_1469	0	01	180
msp_1469	0	02	-001
msp_1469	0	01	-014
msp_1469	0	03	010
msp_1469	0.00877722617148599	12	-001
msp_1469	0	11	004
msp_1469	0	03	004
msp_1469	0	25	-014
msp_1469	0	03	030
msp_1469	0.01036105357733367	14	-014
msp_1469	0	08	-001
msp_1469	0	09	-014
msp_1469	0	08	-014
msp_1469	0	09	010
msp_1469	0	09	180
msp_1469	0	09	-001
msp_1469	0	11	090
msp_1469	0	11	010
msp_1469	0	11	030
msp_1469	0	09	004
msp_1469	0	09	030
msp_1469	0	02	004
msp_1469	0	08	004
msp_1469	0	08	180
msp_1469	0	06	-001
msp_1469	0	06	180
msp_1469	0	06	030
msp_1469	0	06	-007
msp_1469	0	08	010
msp_1469	0	03	-014
msp_1469	0	06	010
msp_1469	0	06	004
msp_1469	0	08	090
msp_1469	0	23	-001
msp_1469	0.03831436307951707	13	010
msp_1469	0.01521908970787597	13	-014
msp_1469	0	16	015
msp_1469	0	11	-007
msp_1469	0.05219088919496046	14	180
msp_1469	0.00797495615361448	14	-001
msp_1469	0	02	180
msp_1469	0	03	-001
msp_1469	0	01	010
msp_1469	0	03	180
msp_1471c	0	24	180
msp_1471c	0	24	030
msp_1471c	0	24	010
msp_1471c	0	34	004
msp_1471c	0	24	004
msp_1471c	0	23	-014
msp_1471c	0	02	010
msp_1471c	0	28	-014
msp_1471c	0	25	004
msp_1471c	0	28	004
msp_1471c	0	02	015
msp_1471c	0	27	004
msp_1471c	0	34	-014
msp_1471c	0	27	180
msp_1471c	0	27	030
msp_1471c	0	28	-001
msp_1471c	0	34	-001
msp_1471c	0	27	010
msp_1471c	0	25	-001
msp_1471c	0	23	030
msp_1471c	0	23	004
msp_1471c	0	23	180
msp_1471c	0	22	-001
msp_1471c	0	23	010
msp_1471c	0	22	-014
msp_1471c	0	25	010
msp_1471c	0	24	-014
msp_1471c	0	27	-014
msp_1471c	0	28	180
msp_1471c	0	27	-001
msp_1471c	0	25	180
msp_1471c	0	28	030
msp_1471c	0	25	015
msp_1471c	0	24	-001
msp_1471c	0	28	010
msp_1471c	0	34	010
msp_1471c	0	34	180
msp_1471c	0	34	030
msp_1471c	0	20	-014
msp_1471c	0	18	-014
msp_1471c	0	17	030
msp_1471c	0	17	-014
msp_1471c	0	18	180
msp_1471c	0	20	-001
msp_1471c	0	20	180
msp_1471c	0	20	004
msp_1471c	0	17	180
msp_1471c	0	20	010
msp_1471c	0	17	-001
msp_1471c	0	20	030
msp_1471c	0	22	010
msp_1471c	0	17	004
msp_1471c	0	18	004
msp_1471c	0	17	010
msp_1471c	0	18	030
msp_1471c	0	16	-014
msp_1471c	0	18	-001
msp_1471c	0	16	-001
msp_1471c	0	18	010
msp_1471c	0	22	015
msp_1471c	0	22	004
msp_1471c	0	22	180
msp_1471c	0	12	180
msp_1471c	0	12	-014
msp_1471c	0.0051627835735981	13	-001
msp_1471c	0	13	180
msp_1471c	0	16	010
msp_1471c	0	11	-014
msp_1471c	0	12	004
msp_1471c	0	12	010
msp_1471c	0	16	180
msp_1471c	0	13	030
msp_1471c	0	12	030
msp_1471c	0	16	004
msp_1471c	0	14	007
msp_1471c	0	14	015
msp_1471c	0	01	004
msp_1471c	0	01	-001
msp_1471c	0	01	015
msp_1471c	0	01	180
msp_1471c	0	02	-001
msp_1471c	0	01	-014
msp_1471c	0	03	010
msp_1471c	0	12	-001
msp_1471c	0	11	004
msp_1471c	0	03	004
msp_1471c	0	25	-014
msp_1471c	0	03	030
msp_1471c	0	14	-014
msp_1471c	0.01925007232552838	08	-001
msp_1471c	0	09	-014
msp_1471c	0.06475092374788612	08	-014
msp_1471c	0	09	010
msp_1471c	0	09	180
msp_1471c	0	09	-001
msp_1471c	0	11	090
msp_1471c	0	11	010
msp_1471c	0	11	030
msp_1471c	0	09	004
msp_1471c	0	09	030
msp_1471c	0	02	004
msp_1471c	0.00273308280873581	08	004
msp_1471c	0.02680734336626702	08	180
msp_1471c	0	06	-001
msp_1471c	0	06	180
msp_1471c	0	06	030
msp_1471c	0	06	-007
msp_1471c	0.00611531835634769	08	010
msp_1471c	0	03	-014
msp_1471c	0	06	010
msp_1471c	0	06	004
msp_1471c	0.0578880706078181	08	090
msp_1471c	0	23	-001
msp_1471c	0	13	010
msp_1471c	0	13	-014
msp_1471c	0	16	015
msp_1471c	0	11	-007
msp_1471c	0	14	180
msp_1471c	0	14	-001
msp_1471c	0	02	180
msp_1471c	0	03	-001
msp_1471c	0	01	010
msp_1471c	0	03	180
msp_1472c	0	24	180
msp_1472c	0	24	030
msp_1472c	0	24	010
msp_1472c	0	34	004
msp_1472c	0	24	004
msp_1472c	0	23	-014
msp_1472c	0	02	010
msp_1472c	0	28	-014
msp_1472c	0	25	004
msp_1472c	0	28	004
msp_1472c	0	02	015
msp_1472c	0	27	004
msp_1472c	0	34	-014
msp_1472c	0	27	180
msp_1472c	0	27	030
msp_1472c	0	28	-001
msp_1472c	0	34	-001
msp_1472c	0	27	010
msp_1472c	0	25	-001
msp_1472c	0	23	030
msp_1472c	0	23	004
msp_1472c	0	23	180
msp_1472c	0	22	-001
msp_1472c	0	23	010
msp_1472c	0	22	-014
msp_1472c	0	25	010
msp_1472c	0	24	-014
msp_1472c	0	27	-014
msp_1472c	0	28	180
msp_1472c	0	27	-001
msp_1472c	0	25	180
msp_1472c	0	28	030
msp_1472c	0	25	015
msp_1472c	0	24	-001
msp_1472c	0	28	010
msp_1472c	0	34	010
msp_1472c	0	34	180
msp_1472c	0	34	030
msp_1472c	0	20	-014
msp_1472c	0	18	-014
msp_1472c	0	17	030
msp_1472c	0	17	-014
msp_1472c	0	18	180
msp_1472c	0	20	-001
msp_1472c	0	20	180
msp_1472c	0	20	004
msp_1472c	0	17	180
msp_1472c	0	20	010
msp_1472c	0	17	-001
msp_1472c	0	20	030
msp_1472c	0	22	010
msp_1472c	0	17	004
msp_1472c	0	18	004
msp_1472c	0	17	010
msp_1472c	0	18	030
msp_1472c	0	16	-014
msp_1472c	0	18	-001
msp_1472c	0	16	-001
msp_1472c	0	18	010
msp_1472c	0	22	015
msp_1472c	0	22	004
msp_1472c	0	22	180
msp_1472c	0	12	180
msp_1472c	0	12	-014
msp_1472c	0	13	-001
msp_1472c	0	13	180
msp_1472c	0	16	010
msp_1472c	0	11	-014
msp_1472c	0	12	004
msp_1472c	0	12	010
msp_1472c	0	16	180
msp_1472c	0	13	030
msp_1472c	0	12	030
msp_1472c	0	16	004
msp_1472c	0	14	007
msp_1472c	0	14	015
msp_1472c	0	01	004
msp_1472c	0	01	-001
msp_1472c	0	01	015
msp_1472c	0	01	180
msp_1472c	0	02	-001
msp_1472c	0	01	-014
msp_1472c	0	03	010
msp_1472c	0	12	-001
msp_1472c	0	11	004
msp_1472c	0	03	004
msp_1472c	0	25	-014
msp_1472c	0	03	030
msp_1472c	0	14	-014
msp_1472c	0	08	-001
msp_1472c	0	09	-014
msp_1472c	0	08	-014
msp_1472c	0	09	010
msp_1472c	0	09	180
msp_1472c	0	09	-001
msp_1472c	0	11	090
msp_1472c	0	11	010
msp_1472c	0	11	030
msp_1472c	0	09	004
msp_1472c	0	09	030
msp_1472c	0	02	004
msp_1472c	0	08	004
msp_1472c	0	08	180
msp_1472c	0	06	-001
msp_1472c	0	06	180
msp_1472c	0	06	030
msp_1472c	0	06	-007
msp_1472c	0	08	010
msp_1472c	0	03	-014
msp_1472c	0	06	010
msp_1472c	0	06	004
msp_1472c	0	08	090
msp_1472c	0	23	-001
msp_1472c	0	13	010
msp_1472c	0	13	-014
msp_1472c	0	16	015
msp_1472c	0	11	-007
msp_1472c	0	14	180
msp_1472c	0	14	-001
msp_1472c	0	02	180
msp_1472c	0	03	-001
msp_1472c	0	01	010
msp_1472c	0	03	180
msp_1473c	0	24	180
msp_1473c	0	24	030
msp_1473c	0	24	010
msp_1473c	0.00704171149301194	34	004
msp_1473c	0	24	004
msp_1473c	0.01023398481244648	23	-014
msp_1473c	0	02	010
msp_1473c	0.01177448029377355	28	-014
msp_1473c	0	25	004
msp_1473c	0.00664856425583773	28	004
msp_1473c	0	02	015
msp_1473c	0	27	004
msp_1473c	0.01082978602615554	34	-014
msp_1473c	0.04053666569813206	27	180
msp_1473c	0.00804902806623484	27	030
msp_1473c	0.01339221497192348	28	-001
msp_1473c	0.01002482707256428	34	-001
msp_1473c	0.05511029105364141	27	010
msp_1473c	0	25	-001
msp_1473c	0.01694048166983579	23	030
msp_1473c	0.01650276658669016	23	004
msp_1473c	0.01140075032289312	23	180
msp_1473c	0	22	-001
msp_1473c	0.00281871845250324	23	010
msp_1473c	0	22	-014
msp_1473c	0	25	010
msp_1473c	0	24	-014
msp_1473c	0.02679599837577168	27	-014
msp_1473c	0.01863469622239441	28	180
msp_1473c	0.05490912361906249	27	-001
msp_1473c	0	25	180
msp_1473c	0.00718494089913159	28	030
msp_1473c	0	25	015
msp_1473c	0	24	-001
msp_1473c	0.00551482089226264	28	010
msp_1473c	0.02271617636344969	34	010
msp_1473c	0.01598237020685112	34	180
msp_1473c	0.0050799700976575	34	030
msp_1473c	0	20	-014
msp_1473c	0	18	-014
msp_1473c	0	17	030
msp_1473c	0	17	-014
msp_1473c	0	18	180
msp_1473c	0	20	-001
msp_1473c	0	20	180
msp_1473c	0	20	004
msp_1473c	0	17	180
msp_1473c	0	20	010
msp_1473c	0	17	-001
msp_1473c	0	20	030
msp_1473c	0	22	010
msp_1473c	0	17	004
msp_1473c	0	18	004
msp_1473c	0	17	010
msp_1473c	0	18	030
msp_1473c	0	16	-014
msp_1473c	0	18	-001
msp_1473c	0	16	-001
msp_1473c	0	18	010
msp_1473c	0	22	015
msp_1473c	0	22	004
msp_1473c	0	22	180
msp_1473c	0	12	180
msp_1473c	0	12	-014
msp_1473c	0	13	-001
msp_1473c	0	13	180
msp_1473c	0	16	010
msp_1473c	0	11	-014
msp_1473c	0	12	004
msp_1473c	0	12	010
msp_1473c	0	16	180
msp_1473c	0	13	030
msp_1473c	0	12	030
msp_1473c	0	16	004
msp_1473c	0	14	007
msp_1473c	0	14	015
msp_1473c	0	01	004
msp_1473c	0	01	-001
msp_1473c	0	01	015
msp_1473c	0	01	180
msp_1473c	0	02	-001
msp_1473c	0	01	-014
msp_1473c	0	03	010
msp_1473c	0	12	-001
msp_1473c	0	11	004
msp_1473c	0	03	004
msp_1473c	0	25	-014
msp_1473c	0	03	030
msp_1473c	0	14	-014
msp_1473c	0.00347697892053027	08	-001
msp_1473c	0	09	-014
msp_1473c	0.00561211696361695	08	-014
msp_1473c	0	09	010
msp_1473c	0	09	180
msp_1473c	0	09	-001
msp_1473c	0	11	090
msp_1473c	0	11	010
msp_1473c	0.00404354232031774	11	030
msp_1473c	0	09	004
msp_1473c	0	09	030
msp_1473c	0	02	004
msp_1473c	0.00258600282064434	08	004
msp_1473c	0.0095902386506003	08	180
msp_1473c	0	06	-001
msp_1473c	0	06	180
msp_1473c	0	06	030
msp_1473c	0	06	-007
msp_1473c	0.04307243596843585	08	010
msp_1473c	0	03	-014
msp_1473c	0	06	010
msp_1473c	0	06	004
msp_1473c	0.01099746060470702	08	090
msp_1473c	0.04733674606330957	23	-001
msp_1473c	0	13	010
msp_1473c	0	13	-014
msp_1473c	0	16	015
msp_1473c	0	11	-007
msp_1473c	0	14	180
msp_1473c	0	14	-001
msp_1473c	0	02	180
msp_1473c	0	03	-001
msp_1473c	0	01	010
msp_1473c	0	03	180
msp_1474	0	24	180
msp_1474	0	24	030
msp_1474	0	24	010
msp_1474	0	34	004
msp_1474	0	24	004
msp_1474	0	23	-014
msp_1474	0	02	010
msp_1474	0	28	-014
msp_1474	0	25	004
msp_1474	0	28	004
msp_1474	0	02	015
msp_1474	0	27	004
msp_1474	0	34	-014
msp_1474	0	27	180
msp_1474	0	27	030
msp_1474	0	28	-001
msp_1474	0	34	-001
msp_1474	0	27	010
msp_1474	0	25	-001
msp_1474	0	23	030
msp_1474	0	23	004
msp_1474	0	23	180
msp_1474	0	22	-001
msp_1474	0	23	010
msp_1474	0	22	-014
msp_1474	0	25	010
msp_1474	0	24	-014
msp_1474	0	27	-014
msp_1474	0	28	180
msp_1474	0	27	-001
msp_1474	0	25	180
msp_1474	0	28	030
msp_1474	0	25	015
msp_1474	0	24	-001
msp_1474	0	28	010
msp_1474	0	34	010
msp_1474	0	34	180
msp_1474	0	34	030
msp_1474	0	20	-014
msp_1474	0	18	-014
msp_1474	0	17	030
msp_1474	0	17	-014
msp_1474	0	18	180
msp_1474	0	20	-001
msp_1474	0	20	180
msp_1474	0	20	004
msp_1474	0	17	180
msp_1474	0	20	010
msp_1474	0	17	-001
msp_1474	0	20	030
msp_1474	0	22	010
msp_1474	0	17	004
msp_1474	0	18	004
msp_1474	0	17	010
msp_1474	0	18	030
msp_1474	0	16	-014
msp_1474	0	18	-001
msp_1474	0	16	-001
msp_1474	0	18	010
msp_1474	0	22	015
msp_1474	0	22	004
msp_1474	0	22	180
msp_1474	0	12	180
msp_1474	0	12	-014
msp_1474	0	13	-001
msp_1474	0	13	180
msp_1474	0	16	010
msp_1474	0	11	-014
msp_1474	0	12	004
msp_1474	0	12	010
msp_1474	0	16	180
msp_1474	0	13	030
msp_1474	0	12	030
msp_1474	0	16	004
msp_1474	0	14	007
msp_1474	0	14	015
msp_1474	0	01	004
msp_1474	0	01	-001
msp_1474	0	01	015
msp_1474	0	01	180
msp_1474	0	02	-001
msp_1474	0	01	-014
msp_1474	0	03	010
msp_1474	0	12	-001
msp_1474	0	11	004
msp_1474	0	03	004
msp_1474	0	25	-014
msp_1474	0	03	030
msp_1474	0	14	-014
msp_1474	3.6854711902404063	08	-001
msp_1474	0	09	-014
msp_1474	9.71283557349073	08	-014
msp_1474	0	09	010
msp_1474	0	09	180
msp_1474	0	09	-001
msp_1474	0	11	090
msp_1474	0	11	010
msp_1474	0	11	030
msp_1474	0	09	004
msp_1474	0	09	030
msp_1474	0	02	004
msp_1474	1.3628876332951283	08	004
msp_1474	5.968186642047187	08	180
msp_1474	0	06	-001
msp_1474	0	06	180
msp_1474	0	06	030
msp_1474	0	06	-007
msp_1474	2.9282389406234843	08	010
msp_1474	0	03	-014
msp_1474	0	06	010
msp_1474	0.00318300184609904	06	004
msp_1474	9.70631455015167	08	090
msp_1474	0	23	-001
msp_1474	0	13	010
msp_1474	0	13	-014
msp_1474	0	16	015
msp_1474	0	11	-007
msp_1474	0	14	180
msp_1474	0	14	-001
msp_1474	0	02	180
msp_1474	0	03	-001
msp_1474	0	01	010
msp_1474	0	03	180
msp_1475	0	24	180
msp_1475	0	24	030
msp_1475	0	24	010
msp_1475	0	34	004
msp_1475	0	24	004
msp_1475	0	23	-014
msp_1475	0	02	010
msp_1475	0	28	-014
msp_1475	0	25	004
msp_1475	0	28	004
msp_1475	0	02	015
msp_1475	0	27	004
msp_1475	0	34	-014
msp_1475	0	27	180
msp_1475	0	27	030
msp_1475	0	28	-001
msp_1475	0	34	-001
msp_1475	0	27	010
msp_1475	0	25	-001
msp_1475	0	23	030
msp_1475	0	23	004
msp_1475	0	23	180
msp_1475	0	22	-001
msp_1475	0	23	010
msp_1475	0	22	-014
msp_1475	0	25	010
msp_1475	0	24	-014
msp_1475	0	27	-014
msp_1475	0	28	180
msp_1475	0	27	-001
msp_1475	0	25	180
msp_1475	0	28	030
msp_1475	0	25	015
msp_1475	0	24	-001
msp_1475	0	28	010
msp_1475	0	34	010
msp_1475	0	34	180
msp_1475	0	34	030
msp_1475	0	20	-014
msp_1475	0	18	-014
msp_1475	0	17	030
msp_1475	0	17	-014
msp_1475	0	18	180
msp_1475	0	20	-001
msp_1475	0	20	180
msp_1475	0	20	004
msp_1475	0	17	180
msp_1475	0	20	010
msp_1475	0	17	-001
msp_1475	0	20	030
msp_1475	0	22	010
msp_1475	0	17	004
msp_1475	0	18	004
msp_1475	0	17	010
msp_1475	0	18	030
msp_1475	0	16	-014
msp_1475	0	18	-001
msp_1475	0	16	-001
msp_1475	0	18	010
msp_1475	0	22	015
msp_1475	0	22	004
msp_1475	0	22	180
msp_1475	0	12	180
msp_1475	0	12	-014
msp_1475	0	13	-001
msp_1475	0	13	180
msp_1475	0	16	010
msp_1475	0	11	-014
msp_1475	0	12	004
msp_1475	0	12	010
msp_1475	0	16	180
msp_1475	0	13	030
msp_1475	0	12	030
msp_1475	0	16	004
msp_1475	0	14	007
msp_1475	0	14	015
msp_1475	0	01	004
msp_1475	0	01	-001
msp_1475	0	01	015
msp_1475	0	01	180
msp_1475	0	02	-001
msp_1475	0	01	-014
msp_1475	0	03	010
msp_1475	0	12	-001
msp_1475	0	11	004
msp_1475	0	03	004
msp_1475	0	25	-014
msp_1475	0	03	030
msp_1475	0	14	-014
msp_1475	0	08	-001
msp_1475	0	09	-014
msp_1475	0	08	-014
msp_1475	0	09	010
msp_1475	0	09	180
msp_1475	0	09	-001
msp_1475	0	11	090
msp_1475	0	11	010
msp_1475	0	11	030
msp_1475	0	09	004
msp_1475	0	09	030
msp_1475	0	02	004
msp_1475	0	08	004
msp_1475	0	08	180
msp_1475	0	06	-001
msp_1475	0	06	180
msp_1475	0	06	030
msp_1475	0	06	-007
msp_1475	0	08	010
msp_1475	0	03	-014
msp_1475	0	06	010
msp_1475	0	06	004
msp_1475	0	08	090
msp_1475	0	23	-001
msp_1475	0	13	010
msp_1475	0	13	-014
msp_1475	0	16	015
msp_1475	0	11	-007
msp_1475	0	14	180
msp_1475	0	14	-001
msp_1475	0	02	180
msp_1475	0	03	-001
msp_1475	0	01	010
msp_1475	0	03	180
msp_1476	0	24	180
msp_1476	0	24	030
msp_1476	0	24	010
msp_1476	0	34	004
msp_1476	0	24	004
msp_1476	0	23	-014
msp_1476	0	02	010
msp_1476	0	28	-014
msp_1476	0	25	004
msp_1476	0	28	004
msp_1476	0	02	015
msp_1476	0	27	004
msp_1476	0	34	-014
msp_1476	0	27	180
msp_1476	0	27	030
msp_1476	0	28	-001
msp_1476	0	34	-001
msp_1476	0	27	010
msp_1476	0	25	-001
msp_1476	0	23	030
msp_1476	0	23	004
msp_1476	0	23	180
msp_1476	0	22	-001
msp_1476	0	23	010
msp_1476	0	22	-014
msp_1476	0	25	010
msp_1476	0	24	-014
msp_1476	0	27	-014
msp_1476	0	28	180
msp_1476	0	27	-001
msp_1476	0	25	180
msp_1476	0	28	030
msp_1476	0	25	015
msp_1476	0	24	-001
msp_1476	0	28	010
msp_1476	0	34	010
msp_1476	0	34	180
msp_1476	0	34	030
msp_1476	0	20	-014
msp_1476	0	18	-014
msp_1476	0	17	030
msp_1476	0	17	-014
msp_1476	0	18	180
msp_1476	0	20	-001
msp_1476	0	20	180
msp_1476	0	20	004
msp_1476	0	17	180
msp_1476	0	20	010
msp_1476	0	17	-001
msp_1476	0	20	030
msp_1476	0	22	010
msp_1476	0	17	004
msp_1476	0	18	004
msp_1476	0	17	010
msp_1476	0	18	030
msp_1476	0	16	-014
msp_1476	0	18	-001
msp_1476	0.00466228331812426	16	-001
msp_1476	0	18	010
msp_1476	0	22	015
msp_1476	0	22	004
msp_1476	0	22	180
msp_1476	0	12	180
msp_1476	0	12	-014
msp_1476	0	13	-001
msp_1476	0.00270139773170029	13	180
msp_1476	0	16	010
msp_1476	0	11	-014
msp_1476	0	12	004
msp_1476	0	12	010
msp_1476	0	16	180
msp_1476	0	13	030
msp_1476	0	12	030
msp_1476	0	16	004
msp_1476	0	14	007
msp_1476	0	14	015
msp_1476	0	01	004
msp_1476	0	01	-001
msp_1476	0	01	015
msp_1476	0	01	180
msp_1476	0	02	-001
msp_1476	0	01	-014
msp_1476	0	03	010
msp_1476	0	12	-001
msp_1476	0	11	004
msp_1476	0	03	004
msp_1476	0.00274536668284403	25	-014
msp_1476	0	03	030
msp_1476	0	14	-014
msp_1476	0	08	-001
msp_1476	0	09	-014
msp_1476	0	08	-014
msp_1476	0	09	010
msp_1476	0	09	180
msp_1476	0	09	-001
msp_1476	0	11	090
msp_1476	0	11	010
msp_1476	0	11	030
msp_1476	0	09	004
msp_1476	0	09	030
msp_1476	0	02	004
msp_1476	0	08	004
msp_1476	0	08	180
msp_1476	0	06	-001
msp_1476	0	06	180
msp_1476	0	06	030
msp_1476	0	06	-007
msp_1476	0	08	010
msp_1476	0	03	-014
msp_1476	0	06	010
msp_1476	0	06	004
msp_1476	0	08	090
msp_1476	0	23	-001
msp_1476	0	13	010
msp_1476	0.00191955994399891	13	-014
msp_1476	0	16	015
msp_1476	0	11	-007
msp_1476	0	14	180
msp_1476	0	14	-001
msp_1476	0	02	180
msp_1476	0	03	-001
msp_1476	0	01	010
msp_1476	0	03	180
msp_1477	0	24	180
msp_1477	0	24	030
msp_1477	0	24	010
msp_1477	0	34	004
msp_1477	0	24	004
msp_1477	0	23	-014
msp_1477	0	02	010
msp_1477	0	28	-014
msp_1477	0	25	004
msp_1477	0	28	004
msp_1477	0	02	015
msp_1477	0	27	004
msp_1477	0	34	-014
msp_1477	0	27	180
msp_1477	0	27	030
msp_1477	0	28	-001
msp_1477	0	34	-001
msp_1477	0	27	010
msp_1477	0	25	-001
msp_1477	0	23	030
msp_1477	0	23	004
msp_1477	0	23	180
msp_1477	0	22	-001
msp_1477	0	23	010
msp_1477	0	22	-014
msp_1477	0	25	010
msp_1477	0	24	-014
msp_1477	0	27	-014
msp_1477	0	28	180
msp_1477	0	27	-001
msp_1477	0	25	180
msp_1477	0	28	030
msp_1477	0	25	015
msp_1477	0	24	-001
msp_1477	0	28	010
msp_1477	0	34	010
msp_1477	0	34	180
msp_1477	0	34	030
msp_1477	0	20	-014
msp_1477	0	18	-014
msp_1477	0	17	030
msp_1477	0	17	-014
msp_1477	0	18	180
msp_1477	0	20	-001
msp_1477	0	20	180
msp_1477	0	20	004
msp_1477	0	17	180
msp_1477	0	20	010
msp_1477	0	17	-001
msp_1477	0	20	030
msp_1477	0	22	010
msp_1477	0	17	004
msp_1477	0	18	004
msp_1477	0	17	010
msp_1477	0	18	030
msp_1477	0	16	-014
msp_1477	0	18	-001
msp_1477	0	16	-001
msp_1477	0	18	010
msp_1477	0	22	015
msp_1477	0	22	004
msp_1477	0	22	180
msp_1477	0	12	180
msp_1477	0	12	-014
msp_1477	0	13	-001
msp_1477	0	13	180
msp_1477	0	16	010
msp_1477	0	11	-014
msp_1477	0	12	004
msp_1477	0	12	010
msp_1477	0	16	180
msp_1477	0	13	030
msp_1477	0	12	030
msp_1477	0	16	004
msp_1477	0	14	007
msp_1477	0	14	015
msp_1477	0	01	004
msp_1477	0	01	-001
msp_1477	0	01	015
msp_1477	0	01	180
msp_1477	0	02	-001
msp_1477	0	01	-014
msp_1477	0	03	010
msp_1477	0	12	-001
msp_1477	0	11	004
msp_1477	0	03	004
msp_1477	0	25	-014
msp_1477	0	03	030
msp_1477	0	14	-014
msp_1477	0	08	-001
msp_1477	0	09	-014
msp_1477	0	08	-014
msp_1477	0	09	010
msp_1477	0	09	180
msp_1477	0	09	-001
msp_1477	0	11	090
msp_1477	0	11	010
msp_1477	0	11	030
msp_1477	0	09	004
msp_1477	0	09	030
msp_1477	0	02	004
msp_1477	0	08	004
msp_1477	0	08	180
msp_1477	0	06	-001
msp_1477	0	06	180
msp_1477	0	06	030
msp_1477	0	06	-007
msp_1477	0	08	010
msp_1477	0	03	-014
msp_1477	0	06	010
msp_1477	0	06	004
msp_1477	0	08	090
msp_1477	0	23	-001
msp_1477	0	13	010
msp_1477	0	13	-014
msp_1477	0	16	015
msp_1477	0	11	-007
msp_1477	0	14	180
msp_1477	0	14	-001
msp_1477	0.00776652947576612	02	180
msp_1477	0.0030253160346824	03	-001
msp_1477	0	01	010
msp_1477	0	03	180
msp_1478	0	24	180
msp_1478	0	24	030
msp_1478	0	24	010
msp_1478	0	34	004
msp_1478	0	24	004
msp_1478	0	23	-014
msp_1478	0	02	010
msp_1478	0	28	-014
msp_1478	0	25	004
msp_1478	0	28	004
msp_1478	0	02	015
msp_1478	0	27	004
msp_1478	0	34	-014
msp_1478	0	27	180
msp_1478	0	27	030
msp_1478	0	28	-001
msp_1478	0	34	-001
msp_1478	0	27	010
msp_1478	0	25	-001
msp_1478	0	23	030
msp_1478	0	23	004
msp_1478	0	23	180
msp_1478	0	22	-001
msp_1478	0	23	010
msp_1478	0	22	-014
msp_1478	0	25	010
msp_1478	0	24	-014
msp_1478	0	27	-014
msp_1478	0	28	180
msp_1478	0	27	-001
msp_1478	0	25	180
msp_1478	0	28	030
msp_1478	0	25	015
msp_1478	0	24	-001
msp_1478	0	28	010
msp_1478	0	34	010
msp_1478	0	34	180
msp_1478	0	34	030
msp_1478	0	20	-014
msp_1478	0	18	-014
msp_1478	0	17	030
msp_1478	0	17	-014
msp_1478	0	18	180
msp_1478	0	20	-001
msp_1478	0	20	180
msp_1478	0	20	004
msp_1478	0	17	180
msp_1478	0	20	010
msp_1478	0	17	-001
msp_1478	0	20	030
msp_1478	0	22	010
msp_1478	0	17	004
msp_1478	0	18	004
msp_1478	0	17	010
msp_1478	0	18	030
msp_1478	0	16	-014
msp_1478	0	18	-001
msp_1478	0	16	-001
msp_1478	0	18	010
msp_1478	0	22	015
msp_1478	0	22	004
msp_1478	0	22	180
msp_1478	0	12	180
msp_1478	0	12	-014
msp_1478	0	13	-001
msp_1478	0	13	180
msp_1478	0	16	010
msp_1478	0	11	-014
msp_1478	0	12	004
msp_1478	0	12	010
msp_1478	0	16	180
msp_1478	0	13	030
msp_1478	0	12	030
msp_1478	0	16	004
msp_1478	0	14	007
msp_1478	0	14	015
msp_1478	0	01	004
msp_1478	0	01	-001
msp_1478	0	01	015
msp_1478	0	01	180
msp_1478	0	02	-001
msp_1478	0	01	-014
msp_1478	0	03	010
msp_1478	0	12	-001
msp_1478	0	11	004
msp_1478	0	03	004
msp_1478	0	25	-014
msp_1478	0	03	030
msp_1478	0	14	-014
msp_1478	0	08	-001
msp_1478	0	09	-014
msp_1478	0	08	-014
msp_1478	0	09	010
msp_1478	0	09	180
msp_1478	0	09	-001
msp_1478	0	11	090
msp_1478	0	11	010
msp_1478	0	11	030
msp_1478	0	09	004
msp_1478	0	09	030
msp_1478	0	02	004
msp_1478	0	08	004
msp_1478	0	08	180
msp_1478	0	06	-001
msp_1478	0	06	180
msp_1478	0	06	030
msp_1478	0	06	-007
msp_1478	0	08	010
msp_1478	0	03	-014
msp_1478	0	06	010
msp_1478	0	06	004
msp_1478	0	08	090
msp_1478	0	23	-001
msp_1478	0	13	010
msp_1478	0	13	-014
msp_1478	0	16	015
msp_1478	0	11	-007
msp_1478	0	14	180
msp_1478	0	14	-001
msp_1478	0	02	180
msp_1478	0	03	-001
msp_1478	0	01	010
msp_1478	0	03	180
msp_1479	0	24	180
msp_1479	0	24	030
msp_1479	0	24	010
msp_1479	0	34	004
msp_1479	0	24	004
msp_1479	0	23	-014
msp_1479	0	02	010
msp_1479	0	28	-014
msp_1479	0	25	004
msp_1479	0	28	004
msp_1479	0	02	015
msp_1479	0	27	004
msp_1479	0	34	-014
msp_1479	0	27	180
msp_1479	0	27	030
msp_1479	0	28	-001
msp_1479	0	34	-001
msp_1479	0	27	010
msp_1479	0	25	-001
msp_1479	0	23	030
msp_1479	0	23	004
msp_1479	0	23	180
msp_1479	0	22	-001
msp_1479	0	23	010
msp_1479	0	22	-014
msp_1479	0	25	010
msp_1479	0	24	-014
msp_1479	0	27	-014
msp_1479	0	28	180
msp_1479	0	27	-001
msp_1479	0	25	180
msp_1479	0	28	030
msp_1479	0	25	015
msp_1479	0	24	-001
msp_1479	0	28	010
msp_1479	0	34	010
msp_1479	0	34	180
msp_1479	0	34	030
msp_1479	0	20	-014
msp_1479	0	18	-014
msp_1479	0	17	030
msp_1479	0	17	-014
msp_1479	0	18	180
msp_1479	0	20	-001
msp_1479	0	20	180
msp_1479	0	20	004
msp_1479	0	17	180
msp_1479	0	20	010
msp_1479	0	17	-001
msp_1479	0	20	030
msp_1479	0	22	010
msp_1479	0	17	004
msp_1479	0	18	004
msp_1479	0	17	010
msp_1479	0	18	030
msp_1479	0	16	-014
msp_1479	0	18	-001
msp_1479	0	16	-001
msp_1479	0	18	010
msp_1479	0	22	015
msp_1479	0	22	004
msp_1479	0	22	180
msp_1479	0	12	180
msp_1479	0	12	-014
msp_1479	0	13	-001
msp_1479	0	13	180
msp_1479	0	16	010
msp_1479	0	11	-014
msp_1479	0	12	004
msp_1479	0	12	010
msp_1479	0	16	180
msp_1479	0.00298019961142876	13	030
msp_1479	0	12	030
msp_1479	0	16	004
msp_1479	0	14	007
msp_1479	0	14	015
msp_1479	0	01	004
msp_1479	0	01	-001
msp_1479	0	01	015
msp_1479	0	01	180
msp_1479	0	02	-001
msp_1479	0	01	-014
msp_1479	0	03	010
msp_1479	0	12	-001
msp_1479	0	11	004
msp_1479	0	03	004
msp_1479	0	25	-014
msp_1479	0	03	030
msp_1479	0	14	-014
msp_1479	0	08	-001
msp_1479	0	09	-014
msp_1479	0	08	-014
msp_1479	0	09	010
msp_1479	0	09	180
msp_1479	0	09	-001
msp_1479	0	11	090
msp_1479	0	11	010
msp_1479	0	11	030
msp_1479	0	09	004
msp_1479	0	09	030
msp_1479	0	02	004
msp_1479	0	08	004
msp_1479	0	08	180
msp_1479	0	06	-001
msp_1479	0	06	180
msp_1479	0	06	030
msp_1479	0	06	-007
msp_1479	0	08	010
msp_1479	0	03	-014
msp_1479	0	06	010
msp_1479	0	06	004
msp_1479	0	08	090
msp_1479	0	23	-001
msp_1479	0	13	010
msp_1479	0	13	-014
msp_1479	0	16	015
msp_1479	0	11	-007
msp_1479	0	14	180
msp_1479	0	14	-001
msp_1479	0	02	180
msp_1479	0	03	-001
msp_1479	0	01	010
msp_1479	0	03	180
msp_1481	0	24	180
msp_1481	0	24	030
msp_1481	0	24	010
msp_1481	0	34	004
msp_1481	0	24	004
msp_1481	0	23	-014
msp_1481	0	02	010
msp_1481	0	28	-014
msp_1481	0	25	004
msp_1481	0	28	004
msp_1481	0	02	015
msp_1481	0	27	004
msp_1481	0.00303532346470891	34	-014
msp_1481	0	27	180
msp_1481	0	27	030
msp_1481	0	28	-001
msp_1481	0	34	-001
msp_1481	0	27	010
msp_1481	0	25	-001
msp_1481	0	23	030
msp_1481	0	23	004
msp_1481	0	23	180
msp_1481	0	22	-001
msp_1481	0	23	010
msp_1481	0	22	-014
msp_1481	0	25	010
msp_1481	0	24	-014
msp_1481	0	27	-014
msp_1481	0	28	180
msp_1481	0	27	-001
msp_1481	0	25	180
msp_1481	0	28	030
msp_1481	0	25	015
msp_1481	0	24	-001
msp_1481	0	28	010
msp_1481	0	34	010
msp_1481	0	34	180
msp_1481	0	34	030
msp_1481	0	20	-014
msp_1481	0	18	-014
msp_1481	0	17	030
msp_1481	0	17	-014
msp_1481	0	18	180
msp_1481	0	20	-001
msp_1481	0	20	180
msp_1481	0	20	004
msp_1481	0	17	180
msp_1481	0	20	010
msp_1481	0	17	-001
msp_1481	0	20	030
msp_1481	0	22	010
msp_1481	0	17	004
msp_1481	0	18	004
msp_1481	0	17	010
msp_1481	0	18	030
msp_1481	0	16	-014
msp_1481	0	18	-001
msp_1481	0	16	-001
msp_1481	0	18	010
msp_1481	0	22	015
msp_1481	0	22	004
msp_1481	0	22	180
msp_1481	0	12	180
msp_1481	0	12	-014
msp_1481	0	13	-001
msp_1481	0	13	180
msp_1481	0	16	010
msp_1481	0	11	-014
msp_1481	0	12	004
msp_1481	0	12	010
msp_1481	0	16	180
msp_1481	0	13	030
msp_1481	0	12	030
msp_1481	0.0091126893172906	16	004
msp_1481	0	14	007
msp_1481	0	14	015
msp_1481	0	01	004
msp_1481	0	01	-001
msp_1481	0	01	015
msp_1481	0	01	180
msp_1481	0	02	-001
msp_1481	0	01	-014
msp_1481	0	03	010
msp_1481	0	12	-001
msp_1481	0	11	004
msp_1481	0	03	004
msp_1481	0	25	-014
msp_1481	0	03	030
msp_1481	0	14	-014
msp_1481	0	08	-001
msp_1481	0	09	-014
msp_1481	0.00266987929825926	08	-014
msp_1481	0	09	010
msp_1481	0	09	180
msp_1481	0	09	-001
msp_1481	0.00221728123757251	11	090
msp_1481	0	11	010
msp_1481	0	11	030
msp_1481	0	09	004
msp_1481	0	09	030
msp_1481	0	02	004
msp_1481	0	08	004
msp_1481	0.00432119428851366	08	180
msp_1481	0	06	-001
msp_1481	0	06	180
msp_1481	0	06	030
msp_1481	0	06	-007
msp_1481	0.00674078435769437	08	010
msp_1481	0	03	-014
msp_1481	0	06	010
msp_1481	0	06	004
msp_1481	0.01913847967034864	08	090
msp_1481	0	23	-001
msp_1481	0	13	010
msp_1481	0	13	-014
msp_1481	0	16	015
msp_1481	0	11	-007
msp_1481	0	14	180
msp_1481	0	14	-001
msp_1481	0	02	180
msp_1481	0	03	-001
msp_1481	0	01	010
msp_1481	0	03	180
msp_1482	0	24	180
msp_1482	0	24	030
msp_1482	0	24	010
msp_1482	0	34	004
msp_1482	0	24	004
msp_1482	0	23	-014
msp_1482	0	02	010
msp_1482	0	28	-014
msp_1482	0	25	004
msp_1482	0	28	004
msp_1482	0	02	015
msp_1482	0	27	004
msp_1482	0	34	-014
msp_1482	0	27	180
msp_1482	0	27	030
msp_1482	0	28	-001
msp_1482	0	34	-001
msp_1482	0	27	010
msp_1482	0	25	-001
msp_1482	0	23	030
msp_1482	0	23	004
msp_1482	0	23	180
msp_1482	0	22	-001
msp_1482	0	23	010
msp_1482	0	22	-014
msp_1482	0	25	010
msp_1482	0	24	-014
msp_1482	0	27	-014
msp_1482	0	28	180
msp_1482	0	27	-001
msp_1482	0	25	180
msp_1482	0	28	030
msp_1482	0	25	015
msp_1482	0	24	-001
msp_1482	0	28	010
msp_1482	0	34	010
msp_1482	0	34	180
msp_1482	0	34	030
msp_1482	0	20	-014
msp_1482	0	18	-014
msp_1482	0	17	030
msp_1482	0	17	-014
msp_1482	0	18	180
msp_1482	0	20	-001
msp_1482	0	20	180
msp_1482	0	20	004
msp_1482	0	17	180
msp_1482	0	20	010
msp_1482	0	17	-001
msp_1482	0	20	030
msp_1482	0	22	010
msp_1482	0	17	004
msp_1482	0	18	004
msp_1482	0	17	010
msp_1482	0	18	030
msp_1482	0	16	-014
msp_1482	0	18	-001
msp_1482	0	16	-001
msp_1482	0	18	010
msp_1482	0	22	015
msp_1482	0	22	004
msp_1482	0	22	180
msp_1482	0	12	180
msp_1482	0	12	-014
msp_1482	0	13	-001
msp_1482	0	13	180
msp_1482	0	16	010
msp_1482	0	11	-014
msp_1482	0	12	004
msp_1482	0	12	010
msp_1482	0	16	180
msp_1482	0	13	030
msp_1482	0	12	030
msp_1482	0	16	004
msp_1482	0	14	007
msp_1482	0	14	015
msp_1482	0	01	004
msp_1482	0	01	-001
msp_1482	0	01	015
msp_1482	0	01	180
msp_1482	0	02	-001
msp_1482	0	01	-014
msp_1482	0	03	010
msp_1482	0	12	-001
msp_1482	0	11	004
msp_1482	0	03	004
msp_1482	0	25	-014
msp_1482	0	03	030
msp_1482	0	14	-014
msp_1482	0	08	-001
msp_1482	0	09	-014
msp_1482	0	08	-014
msp_1482	0	09	010
msp_1482	0	09	180
msp_1482	0	09	-001
msp_1482	0	11	090
msp_1482	0	11	010
msp_1482	0	11	030
msp_1482	0	09	004
msp_1482	0	09	030
msp_1482	0	02	004
msp_1482	0	08	004
msp_1482	0	08	180
msp_1482	0	06	-001
msp_1482	0	06	180
msp_1482	0	06	030
msp_1482	0	06	-007
msp_1482	0	08	010
msp_1482	0	03	-014
msp_1482	0	06	010
msp_1482	0	06	004
msp_1482	0	08	090
msp_1482	0	23	-001
msp_1482	0	13	010
msp_1482	0	13	-014
msp_1482	0	16	015
msp_1482	0	11	-007
msp_1482	0	14	180
msp_1482	0	14	-001
msp_1482	0	02	180
msp_1482	0	03	-001
msp_1482	0	01	010
msp_1482	0	03	180
msp_1483	0	24	180
msp_1483	0	24	030
msp_1483	0	24	010
msp_1483	0	34	004
msp_1483	0	24	004
msp_1483	0	23	-014
msp_1483	0	02	010
msp_1483	0.02212434735065133	28	-014
msp_1483	0	25	004
msp_1483	0.00432008842124951	28	004
msp_1483	0	02	015
msp_1483	0	27	004
msp_1483	0.0557072344418761	34	-014
msp_1483	0.05281843535547976	27	180
msp_1483	0.02390404507177946	27	030
msp_1483	0.0043622699744758	28	-001
msp_1483	0.03243754702967785	34	-001
msp_1483	0.06550673957202356	27	010
msp_1483	0	25	-001
msp_1483	0	23	030
msp_1483	0	23	004
msp_1483	0	23	180
msp_1483	0	22	-001
msp_1483	0	23	010
msp_1483	0	22	-014
msp_1483	0	25	010
msp_1483	0	24	-014
msp_1483	0.09829463645496472	27	-014
msp_1483	0.0306337427344103	28	180
msp_1483	0.05156106384193892	27	-001
msp_1483	0	25	180
msp_1483	0.07686993221830286	28	030
msp_1483	0	25	015
msp_1483	0	24	-001
msp_1483	0.00734162668846588	28	010
msp_1483	0.01984961634763271	34	010
msp_1483	0.00646121683561567	34	180
msp_1483	0.07424083274094544	34	030
msp_1483	0	20	-014
msp_1483	0	18	-014
msp_1483	0	17	030
msp_1483	0	17	-014
msp_1483	0	18	180
msp_1483	0	20	-001
msp_1483	0	20	180
msp_1483	0	20	004
msp_1483	0	17	180
msp_1483	0	20	010
msp_1483	0	17	-001
msp_1483	0	20	030
msp_1483	0	22	010
msp_1483	0	17	004
msp_1483	0	18	004
msp_1483	0	17	010
msp_1483	0	18	030
msp_1483	0	16	-014
msp_1483	0	18	-001
msp_1483	0	16	-001
msp_1483	0	18	010
msp_1483	0	22	015
msp_1483	0	22	004
msp_1483	0	22	180
msp_1483	0	12	180
msp_1483	0	12	-014
msp_1483	0	13	-001
msp_1483	0	13	180
msp_1483	0	16	010
msp_1483	0	11	-014
msp_1483	0	12	004
msp_1483	0	12	010
msp_1483	0	16	180
msp_1483	0	13	030
msp_1483	0	12	030
msp_1483	0	16	004
msp_1483	0	14	007
msp_1483	0	14	015
msp_1483	0	01	004
msp_1483	0	01	-001
msp_1483	0	01	015
msp_1483	0	01	180
msp_1483	0	02	-001
msp_1483	0	01	-014
msp_1483	0	03	010
msp_1483	0	12	-001
msp_1483	0	11	004
msp_1483	0	03	004
msp_1483	0	25	-014
msp_1483	0	03	030
msp_1483	0	14	-014
msp_1483	0.00290231891521643	08	-001
msp_1483	0.4182346403502436	09	-014
msp_1483	0.00615787999260337	08	-014
msp_1483	0.02200222258881884	09	010
msp_1483	0.0221222377736539	09	180
msp_1483	0.3153209290291317	09	-001
msp_1483	0	11	090
msp_1483	0	11	010
msp_1483	0	11	030
msp_1483	0.19888767652644923	09	004
msp_1483	0.1117773026918147	09	030
msp_1483	0	02	004
msp_1483	0.00316954830740215	08	004
msp_1483	0.00381057376750017	08	180
msp_1483	0	06	-001
msp_1483	0	06	180
msp_1483	0	06	030
msp_1483	0	06	-007
msp_1483	0.03869749184981384	08	010
msp_1483	0	03	-014
msp_1483	0	06	010
msp_1483	0	06	004
msp_1483	0.04177618138859251	08	090
msp_1483	0	23	-001
msp_1483	0	13	010
msp_1483	0	13	-014
msp_1483	0	16	015
msp_1483	0	11	-007
msp_1483	0	14	180
msp_1483	0	14	-001
msp_1483	0	02	180
msp_1483	0	03	-001
msp_1483	0	01	010
msp_1483	0	03	180
msp_1484	0	24	180
msp_1484	0	24	030
msp_1484	0	24	010
msp_1484	0	34	004
msp_1484	0	24	004
msp_1484	0	23	-014
msp_1484	0	02	010
msp_1484	0	28	-014
msp_1484	0	25	004
msp_1484	0	28	004
msp_1484	0	02	015
msp_1484	0	27	004
msp_1484	0	34	-014
msp_1484	0	27	180
msp_1484	0	27	030
msp_1484	0	28	-001
msp_1484	0	34	-001
msp_1484	0	27	010
msp_1484	0	25	-001
msp_1484	0	23	030
msp_1484	0	23	004
msp_1484	0	23	180
msp_1484	0	22	-001
msp_1484	0	23	010
msp_1484	0	22	-014
msp_1484	0	25	010
msp_1484	0	24	-014
msp_1484	0	27	-014
msp_1484	0	28	180
msp_1484	0	27	-001
msp_1484	0	25	180
msp_1484	0	28	030
msp_1484	0	25	015
msp_1484	0	24	-001
msp_1484	0	28	010
msp_1484	0	34	010
msp_1484	0	34	180
msp_1484	0	34	030
msp_1484	0	20	-014
msp_1484	0	18	-014
msp_1484	0	17	030
msp_1484	0	17	-014
msp_1484	0	18	180
msp_1484	0	20	-001
msp_1484	0	20	180
msp_1484	0	20	004
msp_1484	0	17	180
msp_1484	0	20	010
msp_1484	0	17	-001
msp_1484	0	20	030
msp_1484	0	22	010
msp_1484	0	17	004
msp_1484	0	18	004
msp_1484	0	17	010
msp_1484	0	18	030
msp_1484	0	16	-014
msp_1484	0	18	-001
msp_1484	0	16	-001
msp_1484	0	18	010
msp_1484	0	22	015
msp_1484	0	22	004
msp_1484	0	22	180
msp_1484	0	12	180
msp_1484	0	12	-014
msp_1484	0	13	-001
msp_1484	0	13	180
msp_1484	0	16	010
msp_1484	0	11	-014
msp_1484	0	12	004
msp_1484	0	12	010
msp_1484	0	16	180
msp_1484	0	13	030
msp_1484	0	12	030
msp_1484	0	16	004
msp_1484	0	14	007
msp_1484	0	14	015
msp_1484	0	01	004
msp_1484	0	01	-001
msp_1484	0	01	015
msp_1484	0	01	180
msp_1484	0	02	-001
msp_1484	0	01	-014
msp_1484	0	03	010
msp_1484	0	12	-001
msp_1484	0	11	004
msp_1484	0	03	004
msp_1484	0	25	-014
msp_1484	0	03	030
msp_1484	0	14	-014
msp_1484	0	08	-001
msp_1484	0	09	-014
msp_1484	0	08	-014
msp_1484	0	09	010
msp_1484	0	09	180
msp_1484	0	09	-001
msp_1484	0	11	090
msp_1484	0	11	010
msp_1484	0	11	030
msp_1484	0	09	004
msp_1484	0	09	030
msp_1484	0	02	004
msp_1484	0	08	004
msp_1484	0	08	180
msp_1484	0	06	-001
msp_1484	0	06	180
msp_1484	0	06	030
msp_1484	0	06	-007
msp_1484	0	08	010
msp_1484	0	03	-014
msp_1484	0	06	010
msp_1484	0	06	004
msp_1484	0	08	090
msp_1484	0	23	-001
msp_1484	0	13	010
msp_1484	0	13	-014
msp_1484	0	16	015
msp_1484	0	11	-007
msp_1484	0	14	180
msp_1484	0	14	-001
msp_1484	0	02	180
msp_1484	0	03	-001
msp_1484	0	01	010
msp_1484	0	03	180
msp_1485	0	24	180
msp_1485	0	24	030
msp_1485	0	24	010
msp_1485	0	34	004
msp_1485	0	24	004
msp_1485	0	23	-014
msp_1485	0	02	010
msp_1485	0	28	-014
msp_1485	0	25	004
msp_1485	0	28	004
msp_1485	0	02	015
msp_1485	0	27	004
msp_1485	0	34	-014
msp_1485	0	27	180
msp_1485	0	27	030
msp_1485	0.0625719798724631	28	-001
msp_1485	0	34	-001
msp_1485	0.00379216266358	27	010
msp_1485	0	25	-001
msp_1485	0	23	030
msp_1485	0	23	004
msp_1485	0	23	180
msp_1485	0	22	-001
msp_1485	0	23	010
msp_1485	0	22	-014
msp_1485	0	25	010
msp_1485	0	24	-014
msp_1485	0	27	-014
msp_1485	0	28	180
msp_1485	0.00226846445053343	27	-001
msp_1485	0	25	180
msp_1485	0.02265934345480162	28	030
msp_1485	0	25	015
msp_1485	0	24	-001
msp_1485	0.01457476458004657	28	010
msp_1485	0	34	010
msp_1485	0	34	180
msp_1485	0	34	030
msp_1485	0	20	-014
msp_1485	0	18	-014
msp_1485	0	17	030
msp_1485	0	17	-014
msp_1485	0	18	180
msp_1485	0.00232779563783089	20	-001
msp_1485	0	20	180
msp_1485	0	20	004
msp_1485	0	17	180
msp_1485	0	20	010
msp_1485	0	17	-001
msp_1485	0	20	030
msp_1485	0	22	010
msp_1485	0	17	004
msp_1485	0	18	004
msp_1485	0	17	010
msp_1485	0	18	030
msp_1485	0.00390648814849453	16	-014
msp_1485	0	18	-001
msp_1485	0	16	-001
msp_1485	0	18	010
msp_1485	0	22	015
msp_1485	0	22	004
msp_1485	0	22	180
msp_1485	0	12	180
msp_1485	0	12	-014
msp_1485	0	13	-001
msp_1485	0	13	180
msp_1485	0	16	010
msp_1485	0	11	-014
msp_1485	0	12	004
msp_1485	0	12	010
msp_1485	0.04246302694589166	16	180
msp_1485	0	13	030
msp_1485	0	12	030
msp_1485	0	16	004
msp_1485	0	14	007
msp_1485	0	14	015
msp_1485	0	01	004
msp_1485	0	01	-001
msp_1485	0	01	015
msp_1485	0	01	180
msp_1485	0	02	-001
msp_1485	0	01	-014
msp_1485	0	03	010
msp_1485	0	12	-001
msp_1485	0	11	004
msp_1485	0	03	004
msp_1485	0	25	-014
msp_1485	0	03	030
msp_1485	0	14	-014
msp_1485	0	08	-001
msp_1485	0	09	-014
msp_1485	0	08	-014
msp_1485	0	09	010
msp_1485	0	09	180
msp_1485	0	09	-001
msp_1485	0	11	090
msp_1485	0	11	010
msp_1485	0	11	030
msp_1485	0	09	004
msp_1485	0	09	030
msp_1485	0	02	004
msp_1485	0	08	004
msp_1485	0	08	180
msp_1485	0.7406481011751817	06	-001
msp_1485	0.01574320486244182	06	180
msp_1485	0.4839203791784855	06	030
msp_1485	0.286480728799667	06	-007
msp_1485	0	08	010
msp_1485	0	03	-014
msp_1485	0.42139846758349736	06	010
msp_1485	0.387349028689309	06	004
msp_1485	0	08	090
msp_1485	0	23	-001
msp_1485	0	13	010
msp_1485	0	13	-014
msp_1485	0	16	015
msp_1485	0	11	-007
msp_1485	0	14	180
msp_1485	0	14	-001
msp_1485	0	02	180
msp_1485	0	03	-001
msp_1485	0	01	010
msp_1485	0	03	180
msp_1486	0	24	180
msp_1486	0	24	030
msp_1486	0	24	010
msp_1486	0	34	004
msp_1486	0	24	004
msp_1486	0	23	-014
msp_1486	0	02	010
msp_1486	0	28	-014
msp_1486	0	25	004
msp_1486	0	28	004
msp_1486	0	02	015
msp_1486	0	27	004
msp_1486	0.00209966056534281	34	-014
msp_1486	0	27	180
msp_1486	0	27	030
msp_1486	0	28	-001
msp_1486	0	34	-001
msp_1486	0	27	010
msp_1486	0	25	-001
msp_1486	0	23	030
msp_1486	0	23	004
msp_1486	0	23	180
msp_1486	0	22	-001
msp_1486	0	23	010
msp_1486	0	22	-014
msp_1486	0	25	010
msp_1486	0	24	-014
msp_1486	0	27	-014
msp_1486	0	28	180
msp_1486	0	27	-001
msp_1486	0	25	180
msp_1486	0	28	030
msp_1486	0	25	015
msp_1486	0	24	-001
msp_1486	0	28	010
msp_1486	0	34	010
msp_1486	0	34	180
msp_1486	0	34	030
msp_1486	0	20	-014
msp_1486	0	18	-014
msp_1486	0.05057450759963804	17	030
msp_1486	0.01340811060839629	17	-014
msp_1486	0	18	180
msp_1486	0	20	-001
msp_1486	0	20	180
msp_1486	0	20	004
msp_1486	0	17	180
msp_1486	0	20	010
msp_1486	0.03609369001638912	17	-001
msp_1486	0	20	030
msp_1486	0	22	010
msp_1486	0	17	004
msp_1486	0	18	004
msp_1486	0.02117834610931738	17	010
msp_1486	0	18	030
msp_1486	0	16	-014
msp_1486	0	18	-001
msp_1486	0	16	-001
msp_1486	0	18	010
msp_1486	0	22	015
msp_1486	0	22	004
msp_1486	0	22	180
msp_1486	0	12	180
msp_1486	0	12	-014
msp_1486	0	13	-001
msp_1486	0	13	180
msp_1486	0	16	010
msp_1486	0	11	-014
msp_1486	0	12	004
msp_1486	0	12	010
msp_1486	0	16	180
msp_1486	0	13	030
msp_1486	0	12	030
msp_1486	0	16	004
msp_1486	0	14	007
msp_1486	0	14	015
msp_1486	0	01	004
msp_1486	0	01	-001
msp_1486	0	01	015
msp_1486	0	01	180
msp_1486	0	02	-001
msp_1486	0	01	-014
msp_1486	0	03	010
msp_1486	0	12	-001
msp_1486	0	11	004
msp_1486	0	03	004
msp_1486	0	25	-014
msp_1486	0	03	030
msp_1486	0	14	-014
msp_1486	0	08	-001
msp_1486	0	09	-014
msp_1486	0	08	-014
msp_1486	0	09	010
msp_1486	0	09	180
msp_1486	0	09	-001
msp_1486	0	11	090
msp_1486	0	11	010
msp_1486	0	11	030
msp_1486	0	09	004
msp_1486	0	09	030
msp_1486	0	02	004
msp_1486	0	08	004
msp_1486	0	08	180
msp_1486	0	06	-001
msp_1486	0	06	180
msp_1486	0	06	030
msp_1486	0	06	-007
msp_1486	0	08	010
msp_1486	0	03	-014
msp_1486	0	06	010
msp_1486	0.0015363248797936	06	004
msp_1486	0	08	090
msp_1486	0	23	-001
msp_1486	0	13	010
msp_1486	0	13	-014
msp_1486	0	16	015
msp_1486	0	11	-007
msp_1486	0	14	180
msp_1486	0	14	-001
msp_1486	0	02	180
msp_1486	0	03	-001
msp_1486	0	01	010
msp_1486	0	03	180
msp_1487	0	24	180
msp_1487	0	24	030
msp_1487	0	24	010
msp_1487	0	34	004
msp_1487	0	24	004
msp_1487	0	23	-014
msp_1487	0	02	010
msp_1487	0	28	-014
msp_1487	0	25	004
msp_1487	0	28	004
msp_1487	0	02	015
msp_1487	0	27	004
msp_1487	0	34	-014
msp_1487	0	27	180
msp_1487	0	27	030
msp_1487	0	28	-001
msp_1487	0	34	-001
msp_1487	0	27	010
msp_1487	0	25	-001
msp_1487	0	23	030
msp_1487	0	23	004
msp_1487	0	23	180
msp_1487	0	22	-001
msp_1487	0	23	010
msp_1487	0	22	-014
msp_1487	0	25	010
msp_1487	0	24	-014
msp_1487	0	27	-014
msp_1487	0	28	180
msp_1487	0	27	-001
msp_1487	0	25	180
msp_1487	0	28	030
msp_1487	0	25	015
msp_1487	0	24	-001
msp_1487	0	28	010
msp_1487	0	34	010
msp_1487	0	34	180
msp_1487	0	34	030
msp_1487	0	20	-014
msp_1487	0	18	-014
msp_1487	0	17	030
msp_1487	0	17	-014
msp_1487	0	18	180
msp_1487	0	20	-001
msp_1487	0	20	180
msp_1487	0	20	004
msp_1487	0	17	180
msp_1487	0	20	010
msp_1487	0	17	-001
msp_1487	0	20	030
msp_1487	0	22	010
msp_1487	0	17	004
msp_1487	0	18	004
msp_1487	0	17	010
msp_1487	0	18	030
msp_1487	0	16	-014
msp_1487	0	18	-001
msp_1487	0	16	-001
msp_1487	0	18	010
msp_1487	0	22	015
msp_1487	0	22	004
msp_1487	0	22	180
msp_1487	0	12	180
msp_1487	0	12	-014
msp_1487	0	13	-001
msp_1487	0	13	180
msp_1487	0	16	010
msp_1487	0	11	-014
msp_1487	0	12	004
msp_1487	0	12	010
msp_1487	0	16	180
msp_1487	0	13	030
msp_1487	0	12	030
msp_1487	0	16	004
msp_1487	0	14	007
msp_1487	0	14	015
msp_1487	0	01	004
msp_1487	0	01	-001
msp_1487	0	01	015
msp_1487	0	01	180
msp_1487	0	02	-001
msp_1487	0	01	-014
msp_1487	0	03	010
msp_1487	0	12	-001
msp_1487	0	11	004
msp_1487	0	03	004
msp_1487	0	25	-014
msp_1487	0	03	030
msp_1487	0	14	-014
msp_1487	0	08	-001
msp_1487	0	09	-014
msp_1487	0	08	-014
msp_1487	0	09	010
msp_1487	0	09	180
msp_1487	0	09	-001
msp_1487	0	11	090
msp_1487	0	11	010
msp_1487	0	11	030
msp_1487	0	09	004
msp_1487	0	09	030
msp_1487	0	02	004
msp_1487	0	08	004
msp_1487	0	08	180
msp_1487	0	06	-001
msp_1487	0	06	180
msp_1487	0	06	030
msp_1487	0	06	-007
msp_1487	0	08	010
msp_1487	0	03	-014
msp_1487	0	06	010
msp_1487	0	06	004
msp_1487	0	08	090
msp_1487	0	23	-001
msp_1487	0	13	010
msp_1487	0	13	-014
msp_1487	0	16	015
msp_1487	0	11	-007
msp_1487	0	14	180
msp_1487	0	14	-001
msp_1487	0	02	180
msp_1487	0	03	-001
msp_1487	0	01	010
msp_1487	0	03	180
msp_1488	0	24	180
msp_1488	0	24	030
msp_1488	0	24	010
msp_1488	0	34	004
msp_1488	0	24	004
msp_1488	0	23	-014
msp_1488	0	02	010
msp_1488	0	28	-014
msp_1488	0	25	004
msp_1488	0	28	004
msp_1488	0	02	015
msp_1488	0	27	004
msp_1488	0	34	-014
msp_1488	0	27	180
msp_1488	0	27	030
msp_1488	0	28	-001
msp_1488	0	34	-001
msp_1488	0	27	010
msp_1488	0	25	-001
msp_1488	0	23	030
msp_1488	0	23	004
msp_1488	0	23	180
msp_1488	0	22	-001
msp_1488	0	23	010
msp_1488	0	22	-014
msp_1488	0	25	010
msp_1488	0	24	-014
msp_1488	0	27	-014
msp_1488	0	28	180
msp_1488	0	27	-001
msp_1488	0	25	180
msp_1488	0	28	030
msp_1488	0	25	015
msp_1488	0	24	-001
msp_1488	0	28	010
msp_1488	0	34	010
msp_1488	0	34	180
msp_1488	0	34	030
msp_1488	0	20	-014
msp_1488	0	18	-014
msp_1488	0	17	030
msp_1488	0	17	-014
msp_1488	0	18	180
msp_1488	0	20	-001
msp_1488	0	20	180
msp_1488	0	20	004
msp_1488	0	17	180
msp_1488	0	20	010
msp_1488	0	17	-001
msp_1488	0	20	030
msp_1488	0	22	010
msp_1488	0	17	004
msp_1488	0	18	004
msp_1488	0	17	010
msp_1488	0	18	030
msp_1488	0	16	-014
msp_1488	0	18	-001
msp_1488	0	16	-001
msp_1488	0	18	010
msp_1488	0	22	015
msp_1488	0	22	004
msp_1488	0	22	180
msp_1488	0	12	180
msp_1488	0	12	-014
msp_1488	0	13	-001
msp_1488	0	13	180
msp_1488	0	16	010
msp_1488	0	11	-014
msp_1488	0	12	004
msp_1488	0	12	010
msp_1488	0	16	180
msp_1488	0	13	030
msp_1488	0	12	030
msp_1488	0	16	004
msp_1488	0	14	007
msp_1488	0	14	015
msp_1488	0	01	004
msp_1488	0	01	-001
msp_1488	0	01	015
msp_1488	0	01	180
msp_1488	0	02	-001
msp_1488	0	01	-014
msp_1488	0	03	010
msp_1488	0	12	-001
msp_1488	0	11	004
msp_1488	0	03	004
msp_1488	0	25	-014
msp_1488	0	03	030
msp_1488	0	14	-014
msp_1488	0	08	-001
msp_1488	0	09	-014
msp_1488	0	08	-014
msp_1488	0	09	010
msp_1488	0	09	180
msp_1488	0	09	-001
msp_1488	0	11	090
msp_1488	0	11	010
msp_1488	0	11	030
msp_1488	0	09	004
msp_1488	0	09	030
msp_1488	0	02	004
msp_1488	0	08	004
msp_1488	0	08	180
msp_1488	0	06	-001
msp_1488	0	06	180
msp_1488	0	06	030
msp_1488	0	06	-007
msp_1488	0	08	010
msp_1488	0	03	-014
msp_1488	0	06	010
msp_1488	0	06	004
msp_1488	0	08	090
msp_1488	0	23	-001
msp_1488	0	13	010
msp_1488	0	13	-014
msp_1488	0	16	015
msp_1488	0	11	-007
msp_1488	0	14	180
msp_1488	0	14	-001
msp_1488	0	02	180
msp_1488	0	03	-001
msp_1488	0	01	010
msp_1488	0	03	180
msp_1489c	0	24	180
msp_1489c	0	24	030
msp_1489c	0	24	010
msp_1489c	0	34	004
msp_1489c	0	24	004
msp_1489c	0	23	-014
msp_1489c	0	02	010
msp_1489c	0	28	-014
msp_1489c	0	25	004
msp_1489c	0	28	004
msp_1489c	0	02	015
msp_1489c	0	27	004
msp_1489c	0	34	-014
msp_1489c	0	27	180
msp_1489c	0	27	030
msp_1489c	0	28	-001
msp_1489c	0	34	-001
msp_1489c	0	27	010
msp_1489c	0	25	-001
msp_1489c	0	23	030
msp_1489c	0	23	004
msp_1489c	0	23	180
msp_1489c	0	22	-001
msp_1489c	0	23	010
msp_1489c	0	22	-014
msp_1489c	0	25	010
msp_1489c	0	24	-014
msp_1489c	0	27	-014
msp_1489c	0	28	180
msp_1489c	0	27	-001
msp_1489c	0	25	180
msp_1489c	0	28	030
msp_1489c	0	25	015
msp_1489c	0	24	-001
msp_1489c	0	28	010
msp_1489c	0	34	010
msp_1489c	0	34	180
msp_1489c	0	34	030
msp_1489c	0	20	-014
msp_1489c	0	18	-014
msp_1489c	0	17	030
msp_1489c	0	17	-014
msp_1489c	0	18	180
msp_1489c	0	20	-001
msp_1489c	0	20	180
msp_1489c	0	20	004
msp_1489c	0	17	180
msp_1489c	0	20	010
msp_1489c	0	17	-001
msp_1489c	0	20	030
msp_1489c	0	22	010
msp_1489c	0	17	004
msp_1489c	0	18	004
msp_1489c	0	17	010
msp_1489c	0	18	030
msp_1489c	0	16	-014
msp_1489c	0	18	-001
msp_1489c	0	16	-001
msp_1489c	0	18	010
msp_1489c	0	22	015
msp_1489c	0	22	004
msp_1489c	0	22	180
msp_1489c	0	12	180
msp_1489c	0	12	-014
msp_1489c	0	13	-001
msp_1489c	0	13	180
msp_1489c	0	16	010
msp_1489c	0	11	-014
msp_1489c	0	12	004
msp_1489c	0	12	010
msp_1489c	0	16	180
msp_1489c	0	13	030
msp_1489c	0	12	030
msp_1489c	0	16	004
msp_1489c	0	14	007
msp_1489c	0	14	015
msp_1489c	0	01	004
msp_1489c	0	01	-001
msp_1489c	0	01	015
msp_1489c	0	01	180
msp_1489c	0	02	-001
msp_1489c	0	01	-014
msp_1489c	0	03	010
msp_1489c	0	12	-001
msp_1489c	0	11	004
msp_1489c	0	03	004
msp_1489c	0	25	-014
msp_1489c	0	03	030
msp_1489c	0	14	-014
msp_1489c	0	08	-001
msp_1489c	0	09	-014
msp_1489c	0	08	-014
msp_1489c	0	09	010
msp_1489c	0	09	180
msp_1489c	0	09	-001
msp_1489c	0	11	090
msp_1489c	0	11	010
msp_1489c	0	11	030
msp_1489c	0	09	004
msp_1489c	0	09	030
msp_1489c	0	02	004
msp_1489c	0	08	004
msp_1489c	0	08	180
msp_1489c	0	06	-001
msp_1489c	0	06	180
msp_1489c	0	06	030
msp_1489c	0	06	-007
msp_1489c	0	08	010
msp_1489c	0	03	-014
msp_1489c	0	06	010
msp_1489c	0	06	004
msp_1489c	0	08	090
msp_1489c	0	23	-001
msp_1489c	0	13	010
msp_1489c	0	13	-014
msp_1489c	0	16	015
msp_1489c	0	11	-007
msp_1489c	0	14	180
msp_1489c	0	14	-001
msp_1489c	0	02	180
msp_1489c	0	03	-001
msp_1489c	0	01	010
msp_1489c	0	03	180
msp_1490	0	24	180
msp_1490	0	24	030
msp_1490	0	24	010
msp_1490	0	34	004
msp_1490	0	24	004
msp_1490	0	23	-014
msp_1490	0	02	010
msp_1490	0	28	-014
msp_1490	0	25	004
msp_1490	0	28	004
msp_1490	0	02	015
msp_1490	0	27	004
msp_1490	0	34	-014
msp_1490	0	27	180
msp_1490	0	27	030
msp_1490	0	28	-001
msp_1490	0	34	-001
msp_1490	0	27	010
msp_1490	0	25	-001
msp_1490	0	23	030
msp_1490	0	23	004
msp_1490	0	23	180
msp_1490	0	22	-001
msp_1490	0	23	010
msp_1490	0	22	-014
msp_1490	0	25	010
msp_1490	0	24	-014
msp_1490	0	27	-014
msp_1490	0	28	180
msp_1490	0	27	-001
msp_1490	0	25	180
msp_1490	0	28	030
msp_1490	0	25	015
msp_1490	0	24	-001
msp_1490	0	28	010
msp_1490	0	34	010
msp_1490	0	34	180
msp_1490	0	34	030
msp_1490	0	20	-014
msp_1490	0	18	-014
msp_1490	0	17	030
msp_1490	0	17	-014
msp_1490	0	18	180
msp_1490	0	20	-001
msp_1490	0	20	180
msp_1490	0	20	004
msp_1490	0	17	180
msp_1490	0	20	010
msp_1490	0	17	-001
msp_1490	0	20	030
msp_1490	0	22	010
msp_1490	0	17	004
msp_1490	0	18	004
msp_1490	0	17	010
msp_1490	0	18	030
msp_1490	0	16	-014
msp_1490	0	18	-001
msp_1490	0	16	-001
msp_1490	0	18	010
msp_1490	0	22	015
msp_1490	0	22	004
msp_1490	0	22	180
msp_1490	0	12	180
msp_1490	0	12	-014
msp_1490	0	13	-001
msp_1490	0	13	180
msp_1490	0	16	010
msp_1490	0	11	-014
msp_1490	0	12	004
msp_1490	0	12	010
msp_1490	0	16	180
msp_1490	0	13	030
msp_1490	0	12	030
msp_1490	0	16	004
msp_1490	0	14	007
msp_1490	0	14	015
msp_1490	0	01	004
msp_1490	0	01	-001
msp_1490	0	01	015
msp_1490	0	01	180
msp_1490	0	02	-001
msp_1490	0	01	-014
msp_1490	0	03	010
msp_1490	0	12	-001
msp_1490	0	11	004
msp_1490	0	03	004
msp_1490	0	25	-014
msp_1490	0	03	030
msp_1490	0	14	-014
msp_1490	0	08	-001
msp_1490	0	09	-014
msp_1490	0	08	-014
msp_1490	0	09	010
msp_1490	0	09	180
msp_1490	0	09	-001
msp_1490	0	11	090
msp_1490	0	11	010
msp_1490	0	11	030
msp_1490	0	09	004
msp_1490	0	09	030
msp_1490	0	02	004
msp_1490	0	08	004
msp_1490	0	08	180
msp_1490	0	06	-001
msp_1490	0	06	180
msp_1490	0	06	030
msp_1490	0	06	-007
msp_1490	0	08	010
msp_1490	0	03	-014
msp_1490	0	06	010
msp_1490	0	06	004
msp_1490	0	08	090
msp_1490	0	23	-001
msp_1490	0	13	010
msp_1490	0	13	-014
msp_1490	0	16	015
msp_1490	0	11	-007
msp_1490	0	14	180
msp_1490	0	14	-001
msp_1490	0	02	180
msp_1490	0	03	-001
msp_1490	0	01	010
msp_1490	0	03	180
msp_1491	0	24	180
msp_1491	0	24	030
msp_1491	0	24	010
msp_1491	0	34	004
msp_1491	0	24	004
msp_1491	0	23	-014
msp_1491	0	02	010
msp_1491	0	28	-014
msp_1491	0	25	004
msp_1491	0	28	004
msp_1491	0	02	015
msp_1491	0	27	004
msp_1491	0	34	-014
msp_1491	0.00857821383539064	27	180
msp_1491	0.00495499058645381	27	030
msp_1491	0	28	-001
msp_1491	0	34	-001
msp_1491	0	27	010
msp_1491	0	25	-001
msp_1491	0	23	030
msp_1491	0	23	004
msp_1491	0	23	180
msp_1491	0	22	-001
msp_1491	0	23	010
msp_1491	0	22	-014
msp_1491	0	25	010
msp_1491	0	24	-014
msp_1491	0.00979434417472343	27	-014
msp_1491	0	28	180
msp_1491	0.0184246181671095	27	-001
msp_1491	0	25	180
msp_1491	0	28	030
msp_1491	0	25	015
msp_1491	0	24	-001
msp_1491	0	28	010
msp_1491	0	34	010
msp_1491	0	34	180
msp_1491	0	34	030
msp_1491	0	20	-014
msp_1491	0	18	-014
msp_1491	0	17	030
msp_1491	0	17	-014
msp_1491	0	18	180
msp_1491	0	20	-001
msp_1491	0	20	180
msp_1491	0	20	004
msp_1491	0	17	180
msp_1491	0	20	010
msp_1491	0.00278192134600866	17	-001
msp_1491	0	20	030
msp_1491	0	22	010
msp_1491	0	17	004
msp_1491	0	18	004
msp_1491	0	17	010
msp_1491	0	18	030
msp_1491	0	16	-014
msp_1491	0	18	-001
msp_1491	0	16	-001
msp_1491	0	18	010
msp_1491	0	22	015
msp_1491	0	22	004
msp_1491	0	22	180
msp_1491	0	12	180
msp_1491	0	12	-014
msp_1491	0	13	-001
msp_1491	0	13	180
msp_1491	0	16	010
msp_1491	0	11	-014
msp_1491	0	12	004
msp_1491	0	12	010
msp_1491	0	16	180
msp_1491	0	13	030
msp_1491	0	12	030
msp_1491	0	16	004
msp_1491	0	14	007
msp_1491	0	14	015
msp_1491	0	01	004
msp_1491	0	01	-001
msp_1491	0	01	015
msp_1491	0	01	180
msp_1491	0	02	-001
msp_1491	0	01	-014
msp_1491	0	03	010
msp_1491	0	12	-001
msp_1491	0	11	004
msp_1491	0	03	004
msp_1491	0	25	-014
msp_1491	0	03	030
msp_1491	0	14	-014
msp_1491	0	08	-001
msp_1491	0	09	-014
msp_1491	0	08	-014
msp_1491	0	09	010
msp_1491	0	09	180
msp_1491	0	09	-001
msp_1491	0	11	090
msp_1491	0	11	010
msp_1491	0	11	030
msp_1491	0	09	004
msp_1491	0	09	030
msp_1491	0	02	004
msp_1491	0	08	004
msp_1491	0	08	180
msp_1491	0	06	-001
msp_1491	0	06	180
msp_1491	0	06	030
msp_1491	0	06	-007
msp_1491	0	08	010
msp_1491	0	03	-014
msp_1491	0	06	010
msp_1491	0	06	004
msp_1491	0	08	090
msp_1491	0	23	-001
msp_1491	0	13	010
msp_1491	0	13	-014
msp_1491	0	16	015
msp_1491	0	11	-007
msp_1491	0	14	180
msp_1491	0	14	-001
msp_1491	0	02	180
msp_1491	0	03	-001
msp_1491	0	01	010
msp_1491	0	03	180
msp_1492	0.0118782355298735	24	180
msp_1492	0.00302927176936939	24	030
msp_1492	0	24	010
msp_1492	0	34	004
msp_1492	0.00489249747789149	24	004
msp_1492	0.02020844713392109	23	-014
msp_1492	0.00787535774714799	02	010
msp_1492	0.00724169810718057	28	-014
msp_1492	0	25	004
msp_1492	0	28	004
msp_1492	0.0114182421578554	02	015
msp_1492	0	27	004
msp_1492	0.00628034096913099	34	-014
msp_1492	0.03913204165081507	27	180
msp_1492	0.01037911052048293	27	030
msp_1492	0.00719407504491689	28	-001
msp_1492	0	34	-001
msp_1492	0.01507662922229178	27	010
msp_1492	0.00863696647419026	25	-001
msp_1492	0.03252000210193927	23	030
msp_1492	0.00413694093218084	23	004
msp_1492	0.01146395886697144	23	180
msp_1492	0.00322733262543268	22	-001
msp_1492	0	23	010
msp_1492	0.00311658982825109	22	-014
msp_1492	0	25	010
msp_1492	0.00604988173062824	24	-014
msp_1492	0.02114877756728871	27	-014
msp_1492	0.00314985442123295	28	180
msp_1492	0.03369798060271151	27	-001
msp_1492	0.01213801774003409	25	180
msp_1492	0.01548524596656013	28	030
msp_1492	0.00171264021188166	25	015
msp_1492	0.00335240678115011	24	-001
msp_1492	0.00280642438770596	28	010
msp_1492	0.00207528941775681	34	010
msp_1492	0.00260369219362008	34	180
msp_1492	0	34	030
msp_1492	0.01085810268808289	20	-014
msp_1492	0	18	-014
msp_1492	0.01662090469315946	17	030
msp_1492	0.00883620000086551	17	-014
msp_1492	0	18	180
msp_1492	0.04396171877811649	20	-001
msp_1492	0.01442033738057704	20	180
msp_1492	0.02062779670554223	20	004
msp_1492	0.00417417131618067	17	180
msp_1492	0.00208939578876275	20	010
msp_1492	0.00963244303210371	17	-001
msp_1492	0	20	030
msp_1492	0	22	010
msp_1492	0	17	004
msp_1492	0	18	004
msp_1492	0	17	010
msp_1492	0	18	030
msp_1492	0.01159849516581558	16	-014
msp_1492	0	18	-001
msp_1492	0.00233693482961297	16	-001
msp_1492	0	18	010
msp_1492	0.00391990944967693	22	015
msp_1492	0	22	004
msp_1492	0.01614769947029677	22	180
msp_1492	0.00699546349673956	12	180
msp_1492	0.00515746868744181	12	-014
msp_1492	0	13	-001
msp_1492	0.00475418218115279	13	180
msp_1492	0	16	010
msp_1492	0.00556048027977294	11	-014
msp_1492	0	12	004
msp_1492	0.02515874538601185	12	010
msp_1492	0	16	180
msp_1492	0.00684751770787313	13	030
msp_1492	0.01833109752142867	12	030
msp_1492	0	16	004
msp_1492	0.00414697841798702	14	007
msp_1492	0	14	015
msp_1492	0	01	004
msp_1492	0.00488806218595303	01	-001
msp_1492	0.00811998648774156	01	015
msp_1492	0.00421568747225649	01	180
msp_1492	0.02119302915514466	02	-001
msp_1492	0.00428108699497605	01	-014
msp_1492	0	03	010
msp_1492	0.00763808910455589	12	-001
msp_1492	0	11	004
msp_1492	0	03	004
msp_1492	0	25	-014
msp_1492	0	03	030
msp_1492	0	14	-014
msp_1492	0.0100078835591183	08	-001
msp_1492	0.00222334000584824	09	-014
msp_1492	0.01443256173466164	08	-014
msp_1492	0	09	010
msp_1492	0	09	180
msp_1492	0	09	-001
msp_1492	0.01325214880666044	11	090
msp_1492	0	11	010
msp_1492	0.02742175908255605	11	030
msp_1492	0	09	004
msp_1492	0.0030426121198324	09	030
msp_1492	0.00745534587800536	02	004
msp_1492	0	08	004
msp_1492	0.00620228446560329	08	180
msp_1492	0	06	-001
msp_1492	0	06	180
msp_1492	0	06	030
msp_1492	0	06	-007
msp_1492	0.00595408478019603	08	010
msp_1492	0	03	-014
msp_1492	0	06	010
msp_1492	0	06	004
msp_1492	0.02083325346997812	08	090
msp_1492	0.04185275711316522	23	-001
msp_1492	0.00523489527486657	13	010
msp_1492	0.00259421061155979	13	-014
msp_1492	0	16	015
msp_1492	0.00466452944125249	11	-007
msp_1492	0.00251781687807982	14	180
msp_1492	0	14	-001
msp_1492	0.00470330885008838	02	180
msp_1492	0	03	-001
msp_1492	0	01	010
msp_1492	0	03	180
msp_1493	0	24	180
msp_1493	0	24	030
msp_1493	0	24	010
msp_1493	0	34	004
msp_1493	0	24	004
msp_1493	0	23	-014
msp_1493	0	02	010
msp_1493	0	28	-014
msp_1493	0	25	004
msp_1493	0	28	004
msp_1493	0	02	015
msp_1493	0	27	004
msp_1493	0	34	-014
msp_1493	0	27	180
msp_1493	0	27	030
msp_1493	0	28	-001
msp_1493	0	34	-001
msp_1493	0	27	010
msp_1493	0	25	-001
msp_1493	0	23	030
msp_1493	0	23	004
msp_1493	0	23	180
msp_1493	0	22	-001
msp_1493	0	23	010
msp_1493	0	22	-014
msp_1493	0	25	010
msp_1493	0	24	-014
msp_1493	0	27	-014
msp_1493	0	28	180
msp_1493	0	27	-001
msp_1493	0	25	180
msp_1493	0	28	030
msp_1493	0	25	015
msp_1493	0	24	-001
msp_1493	0	28	010
msp_1493	0	34	010
msp_1493	0	34	180
msp_1493	0	34	030
msp_1493	0	20	-014
msp_1493	0	18	-014
msp_1493	0	17	030
msp_1493	0	17	-014
msp_1493	0	18	180
msp_1493	0	20	-001
msp_1493	0	20	180
msp_1493	0	20	004
msp_1493	0	17	180
msp_1493	0	20	010
msp_1493	0	17	-001
msp_1493	0	20	030
msp_1493	0	22	010
msp_1493	0	17	004
msp_1493	0	18	004
msp_1493	0	17	010
msp_1493	0	18	030
msp_1493	0	16	-014
msp_1493	0	18	-001
msp_1493	0	16	-001
msp_1493	0	18	010
msp_1493	0	22	015
msp_1493	0	22	004
msp_1493	0	22	180
msp_1493	0	12	180
msp_1493	0	12	-014
msp_1493	0	13	-001
msp_1493	0	13	180
msp_1493	0	16	010
msp_1493	0	11	-014
msp_1493	0	12	004
msp_1493	0	12	010
msp_1493	0	16	180
msp_1493	0	13	030
msp_1493	0	12	030
msp_1493	0	16	004
msp_1493	0	14	007
msp_1493	0	14	015
msp_1493	0	01	004
msp_1493	0	01	-001
msp_1493	0	01	015
msp_1493	0	01	180
msp_1493	0	02	-001
msp_1493	0	01	-014
msp_1493	0	03	010
msp_1493	0	12	-001
msp_1493	0	11	004
msp_1493	0	03	004
msp_1493	0	25	-014
msp_1493	0	03	030
msp_1493	0	14	-014
msp_1493	0	08	-001
msp_1493	0	09	-014
msp_1493	0	08	-014
msp_1493	0	09	010
msp_1493	0	09	180
msp_1493	0	09	-001
msp_1493	0	11	090
msp_1493	0	11	010
msp_1493	0	11	030
msp_1493	0	09	004
msp_1493	0	09	030
msp_1493	0	02	004
msp_1493	0	08	004
msp_1493	0	08	180
msp_1493	0	06	-001
msp_1493	0	06	180
msp_1493	0	06	030
msp_1493	0	06	-007
msp_1493	0	08	010
msp_1493	0	03	-014
msp_1493	0	06	010
msp_1493	0	06	004
msp_1493	0	08	090
msp_1493	0	23	-001
msp_1493	0	13	010
msp_1493	0	13	-014
msp_1493	0	16	015
msp_1493	0	11	-007
msp_1493	0	14	180
msp_1493	0	14	-001
msp_1493	0	02	180
msp_1493	0	03	-001
msp_1493	0	01	010
msp_1493	0	03	180
msp_1494c	0	24	180
msp_1494c	0	24	030
msp_1494c	0	24	010
msp_1494c	0	34	004
msp_1494c	0	24	004
msp_1494c	0	23	-014
msp_1494c	0	02	010
msp_1494c	0	28	-014
msp_1494c	0	25	004
msp_1494c	0	28	004
msp_1494c	0	02	015
msp_1494c	0	27	004
msp_1494c	0	34	-014
msp_1494c	0	27	180
msp_1494c	0	27	030
msp_1494c	0	28	-001
msp_1494c	0	34	-001
msp_1494c	0	27	010
msp_1494c	0	25	-001
msp_1494c	0	23	030
msp_1494c	0	23	004
msp_1494c	0	23	180
msp_1494c	0	22	-001
msp_1494c	0	23	010
msp_1494c	0	22	-014
msp_1494c	0	25	010
msp_1494c	0	24	-014
msp_1494c	0	27	-014
msp_1494c	0	28	180
msp_1494c	0	27	-001
msp_1494c	0	25	180
msp_1494c	0	28	030
msp_1494c	0	25	015
msp_1494c	0	24	-001
msp_1494c	0	28	010
msp_1494c	0	34	010
msp_1494c	0	34	180
msp_1494c	0	34	030
msp_1494c	0	20	-014
msp_1494c	0	18	-014
msp_1494c	0	17	030
msp_1494c	0	17	-014
msp_1494c	0	18	180
msp_1494c	0	20	-001
msp_1494c	0	20	180
msp_1494c	0	20	004
msp_1494c	0	17	180
msp_1494c	0	20	010
msp_1494c	0	17	-001
msp_1494c	0	20	030
msp_1494c	0	22	010
msp_1494c	0	17	004
msp_1494c	0	18	004
msp_1494c	0	17	010
msp_1494c	0	18	030
msp_1494c	0	16	-014
msp_1494c	0	18	-001
msp_1494c	0	16	-001
msp_1494c	0	18	010
msp_1494c	0	22	015
msp_1494c	0	22	004
msp_1494c	0	22	180
msp_1494c	0	12	180
msp_1494c	0	12	-014
msp_1494c	0	13	-001
msp_1494c	0	13	180
msp_1494c	0	16	010
msp_1494c	0	11	-014
msp_1494c	0	12	004
msp_1494c	0	12	010
msp_1494c	0	16	180
msp_1494c	0	13	030
msp_1494c	0	12	030
msp_1494c	0.00884020787855664	16	004
msp_1494c	0	14	007
msp_1494c	0	14	015
msp_1494c	0	01	004
msp_1494c	0	01	-001
msp_1494c	0	01	015
msp_1494c	0	01	180
msp_1494c	0	02	-001
msp_1494c	0	01	-014
msp_1494c	0	03	010
msp_1494c	0	12	-001
msp_1494c	0	11	004
msp_1494c	0	03	004
msp_1494c	0	25	-014
msp_1494c	0	03	030
msp_1494c	0	14	-014
msp_1494c	0	08	-001
msp_1494c	0	09	-014
msp_1494c	0	08	-014
msp_1494c	0	09	010
msp_1494c	0	09	180
msp_1494c	0	09	-001
msp_1494c	0	11	090
msp_1494c	0	11	010
msp_1494c	0	11	030
msp_1494c	0	09	004
msp_1494c	0	09	030
msp_1494c	0	02	004
msp_1494c	0	08	004
msp_1494c	0	08	180
msp_1494c	0	06	-001
msp_1494c	0	06	180
msp_1494c	0	06	030
msp_1494c	0	06	-007
msp_1494c	0	08	010
msp_1494c	0	03	-014
msp_1494c	0	06	010
msp_1494c	0	06	004
msp_1494c	0	08	090
msp_1494c	0	23	-001
msp_1494c	0	13	010
msp_1494c	0	13	-014
msp_1494c	0	16	015
msp_1494c	0	11	-007
msp_1494c	0	14	180
msp_1494c	0	14	-001
msp_1494c	0	02	180
msp_1494c	0	03	-001
msp_1494c	0	01	010
msp_1494c	0	03	180
msp_1495	0	24	180
msp_1495	0	24	030
msp_1495	0	24	010
msp_1495	0	34	004
msp_1495	0	24	004
msp_1495	0	23	-014
msp_1495	0	02	010
msp_1495	0	28	-014
msp_1495	0	25	004
msp_1495	0	28	004
msp_1495	0	02	015
msp_1495	0	27	004
msp_1495	0	34	-014
msp_1495	0	27	180
msp_1495	0	27	030
msp_1495	0	28	-001
msp_1495	0	34	-001
msp_1495	0	27	010
msp_1495	0	25	-001
msp_1495	0	23	030
msp_1495	0	23	004
msp_1495	0	23	180
msp_1495	0	22	-001
msp_1495	0	23	010
msp_1495	0	22	-014
msp_1495	0	25	010
msp_1495	0	24	-014
msp_1495	0	27	-014
msp_1495	0	28	180
msp_1495	0	27	-001
msp_1495	0	25	180
msp_1495	0	28	030
msp_1495	0	25	015
msp_1495	0	24	-001
msp_1495	0	28	010
msp_1495	0	34	010
msp_1495	0	34	180
msp_1495	0	34	030
msp_1495	0	20	-014
msp_1495	0	18	-014
msp_1495	0	17	030
msp_1495	0	17	-014
msp_1495	0	18	180
msp_1495	0	20	-001
msp_1495	0	20	180
msp_1495	0	20	004
msp_1495	0	17	180
msp_1495	0	20	010
msp_1495	0	17	-001
msp_1495	0	20	030
msp_1495	0	22	010
msp_1495	0	17	004
msp_1495	0	18	004
msp_1495	0	17	010
msp_1495	0	18	030
msp_1495	0	16	-014
msp_1495	0	18	-001
msp_1495	0	16	-001
msp_1495	0	18	010
msp_1495	0	22	015
msp_1495	0	22	004
msp_1495	0	22	180
msp_1495	0	12	180
msp_1495	0	12	-014
msp_1495	0	13	-001
msp_1495	0	13	180
msp_1495	0	16	010
msp_1495	0	11	-014
msp_1495	0	12	004
msp_1495	0	12	010
msp_1495	0	16	180
msp_1495	0	13	030
msp_1495	0	12	030
msp_1495	0	16	004
msp_1495	0	14	007
msp_1495	0	14	015
msp_1495	0	01	004
msp_1495	0	01	-001
msp_1495	0	01	015
msp_1495	0	01	180
msp_1495	0	02	-001
msp_1495	0	01	-014
msp_1495	0	03	010
msp_1495	0	12	-001
msp_1495	0	11	004
msp_1495	0	03	004
msp_1495	0	25	-014
msp_1495	0	03	030
msp_1495	0	14	-014
msp_1495	0	08	-001
msp_1495	0	09	-014
msp_1495	0	08	-014
msp_1495	0	09	010
msp_1495	0	09	180
msp_1495	0	09	-001
msp_1495	0	11	090
msp_1495	0	11	010
msp_1495	0	11	030
msp_1495	0	09	004
msp_1495	0	09	030
msp_1495	0	02	004
msp_1495	0	08	004
msp_1495	0	08	180
msp_1495	0	06	-001
msp_1495	0	06	180
msp_1495	0	06	030
msp_1495	0	06	-007
msp_1495	0	08	010
msp_1495	0	03	-014
msp_1495	0	06	010
msp_1495	0	06	004
msp_1495	0	08	090
msp_1495	0	23	-001
msp_1495	0	13	010
msp_1495	0	13	-014
msp_1495	0	16	015
msp_1495	0	11	-007
msp_1495	0	14	180
msp_1495	0	14	-001
msp_1495	0	02	180
msp_1495	0	03	-001
msp_1495	0	01	010
msp_1495	0	03	180
msp_1496	0	24	180
msp_1496	0	24	030
msp_1496	0	24	010
msp_1496	0	34	004
msp_1496	0	24	004
msp_1496	0	23	-014
msp_1496	0	02	010
msp_1496	0	28	-014
msp_1496	0	25	004
msp_1496	0	28	004
msp_1496	0	02	015
msp_1496	0	27	004
msp_1496	0	34	-014
msp_1496	0	27	180
msp_1496	0	27	030
msp_1496	0	28	-001
msp_1496	0	34	-001
msp_1496	0	27	010
msp_1496	0	25	-001
msp_1496	0	23	030
msp_1496	0	23	004
msp_1496	0	23	180
msp_1496	0	22	-001
msp_1496	0	23	010
msp_1496	0	22	-014
msp_1496	0	25	010
msp_1496	0	24	-014
msp_1496	0	27	-014
msp_1496	0	28	180
msp_1496	0	27	-001
msp_1496	0	25	180
msp_1496	0	28	030
msp_1496	0	25	015
msp_1496	0	24	-001
msp_1496	0	28	010
msp_1496	0	34	010
msp_1496	0	34	180
msp_1496	0	34	030
msp_1496	0	20	-014
msp_1496	0	18	-014
msp_1496	0	17	030
msp_1496	0	17	-014
msp_1496	0	18	180
msp_1496	0	20	-001
msp_1496	0	20	180
msp_1496	0	20	004
msp_1496	0	17	180
msp_1496	0	20	010
msp_1496	0	17	-001
msp_1496	0	20	030
msp_1496	0	22	010
msp_1496	0	17	004
msp_1496	0	18	004
msp_1496	0	17	010
msp_1496	0	18	030
msp_1496	0	16	-014
msp_1496	0	18	-001
msp_1496	0	16	-001
msp_1496	0	18	010
msp_1496	0	22	015
msp_1496	0	22	004
msp_1496	0	22	180
msp_1496	0	12	180
msp_1496	0	12	-014
msp_1496	0	13	-001
msp_1496	0	13	180
msp_1496	0	16	010
msp_1496	0	11	-014
msp_1496	0	12	004
msp_1496	0	12	010
msp_1496	0	16	180
msp_1496	0	13	030
msp_1496	0	12	030
msp_1496	0	16	004
msp_1496	0	14	007
msp_1496	0	14	015
msp_1496	0	01	004
msp_1496	0	01	-001
msp_1496	0	01	015
msp_1496	0	01	180
msp_1496	0	02	-001
msp_1496	0	01	-014
msp_1496	0	03	010
msp_1496	0	12	-001
msp_1496	0	11	004
msp_1496	0	03	004
msp_1496	0	25	-014
msp_1496	0	03	030
msp_1496	0	14	-014
msp_1496	0	08	-001
msp_1496	0	09	-014
msp_1496	0	08	-014
msp_1496	0	09	010
msp_1496	0	09	180
msp_1496	0	09	-001
msp_1496	0	11	090
msp_1496	0	11	010
msp_1496	0	11	030
msp_1496	0	09	004
msp_1496	0	09	030
msp_1496	0	02	004
msp_1496	0	08	004
msp_1496	0	08	180
msp_1496	0	06	-001
msp_1496	0	06	180
msp_1496	0	06	030
msp_1496	0	06	-007
msp_1496	0	08	010
msp_1496	0	03	-014
msp_1496	0	06	010
msp_1496	0	06	004
msp_1496	0	08	090
msp_1496	0	23	-001
msp_1496	0	13	010
msp_1496	0	13	-014
msp_1496	0	16	015
msp_1496	0	11	-007
msp_1496	0	14	180
msp_1496	0	14	-001
msp_1496	0	02	180
msp_1496	0	03	-001
msp_1496	0	01	010
msp_1496	0	03	180
msp_1497	0	24	180
msp_1497	0	24	030
msp_1497	0	24	010
msp_1497	0	34	004
msp_1497	0	24	004
msp_1497	0	23	-014
msp_1497	0	02	010
msp_1497	0	28	-014
msp_1497	0	25	004
msp_1497	0	28	004
msp_1497	0	02	015
msp_1497	0	27	004
msp_1497	0	34	-014
msp_1497	0	27	180
msp_1497	0	27	030
msp_1497	0	28	-001
msp_1497	0	34	-001
msp_1497	0	27	010
msp_1497	0	25	-001
msp_1497	0	23	030
msp_1497	0	23	004
msp_1497	0	23	180
msp_1497	0	22	-001
msp_1497	0	23	010
msp_1497	0	22	-014
msp_1497	0	25	010
msp_1497	0	24	-014
msp_1497	0	27	-014
msp_1497	0	28	180
msp_1497	0	27	-001
msp_1497	0	25	180
msp_1497	0	28	030
msp_1497	0	25	015
msp_1497	0	24	-001
msp_1497	0	28	010
msp_1497	0	34	010
msp_1497	0	34	180
msp_1497	0	34	030
msp_1497	0	20	-014
msp_1497	0	18	-014
msp_1497	0	17	030
msp_1497	0	17	-014
msp_1497	0	18	180
msp_1497	0	20	-001
msp_1497	0	20	180
msp_1497	0	20	004
msp_1497	0	17	180
msp_1497	0	20	010
msp_1497	0	17	-001
msp_1497	0	20	030
msp_1497	0	22	010
msp_1497	0	17	004
msp_1497	0	18	004
msp_1497	0	17	010
msp_1497	0	18	030
msp_1497	0	16	-014
msp_1497	0	18	-001
msp_1497	0	16	-001
msp_1497	0	18	010
msp_1497	0	22	015
msp_1497	0	22	004
msp_1497	0	22	180
msp_1497	0	12	180
msp_1497	0	12	-014
msp_1497	0	13	-001
msp_1497	0	13	180
msp_1497	0	16	010
msp_1497	0	11	-014
msp_1497	0	12	004
msp_1497	0	12	010
msp_1497	0	16	180
msp_1497	0	13	030
msp_1497	0	12	030
msp_1497	0	16	004
msp_1497	0	14	007
msp_1497	0	14	015
msp_1497	0	01	004
msp_1497	0	01	-001
msp_1497	0	01	015
msp_1497	0	01	180
msp_1497	0	02	-001
msp_1497	0	01	-014
msp_1497	0	03	010
msp_1497	0	12	-001
msp_1497	0	11	004
msp_1497	0	03	004
msp_1497	0	25	-014
msp_1497	0	03	030
msp_1497	0	14	-014
msp_1497	0	08	-001
msp_1497	0	09	-014
msp_1497	0	08	-014
msp_1497	0	09	010
msp_1497	0	09	180
msp_1497	0	09	-001
msp_1497	0	11	090
msp_1497	0	11	010
msp_1497	0	11	030
msp_1497	0	09	004
msp_1497	0	09	030
msp_1497	0	02	004
msp_1497	0	08	004
msp_1497	0	08	180
msp_1497	0	06	-001
msp_1497	0	06	180
msp_1497	0	06	030
msp_1497	0	06	-007
msp_1497	0	08	010
msp_1497	0	03	-014
msp_1497	0	06	010
msp_1497	0	06	004
msp_1497	0	08	090
msp_1497	0	23	-001
msp_1497	0	13	010
msp_1497	0	13	-014
msp_1497	0	16	015
msp_1497	0	11	-007
msp_1497	0	14	180
msp_1497	0	14	-001
msp_1497	0	02	180
msp_1497	0	03	-001
msp_1497	0	01	010
msp_1497	0	03	180
msp_1498	0	24	180
msp_1498	0	24	030
msp_1498	0	24	010
msp_1498	0	34	004
msp_1498	0	24	004
msp_1498	0	23	-014
msp_1498	0	02	010
msp_1498	0	28	-014
msp_1498	0	25	004
msp_1498	0	28	004
msp_1498	0	02	015
msp_1498	0	27	004
msp_1498	0	34	-014
msp_1498	0	27	180
msp_1498	0	27	030
msp_1498	0	28	-001
msp_1498	0	34	-001
msp_1498	0	27	010
msp_1498	0	25	-001
msp_1498	0	23	030
msp_1498	0	23	004
msp_1498	0	23	180
msp_1498	0	22	-001
msp_1498	0	23	010
msp_1498	0	22	-014
msp_1498	0	25	010
msp_1498	0	24	-014
msp_1498	0	27	-014
msp_1498	0	28	180
msp_1498	0	27	-001
msp_1498	0	25	180
msp_1498	0	28	030
msp_1498	0	25	015
msp_1498	0	24	-001
msp_1498	0	28	010
msp_1498	0	34	010
msp_1498	0	34	180
msp_1498	0	34	030
msp_1498	0	20	-014
msp_1498	0	18	-014
msp_1498	0	17	030
msp_1498	0	17	-014
msp_1498	0	18	180
msp_1498	0	20	-001
msp_1498	0	20	180
msp_1498	0	20	004
msp_1498	0	17	180
msp_1498	0	20	010
msp_1498	0	17	-001
msp_1498	0	20	030
msp_1498	0	22	010
msp_1498	0	17	004
msp_1498	0	18	004
msp_1498	0	17	010
msp_1498	0	18	030
msp_1498	0	16	-014
msp_1498	0	18	-001
msp_1498	0	16	-001
msp_1498	0	18	010
msp_1498	0	22	015
msp_1498	0	22	004
msp_1498	0	22	180
msp_1498	0	12	180
msp_1498	0	12	-014
msp_1498	0	13	-001
msp_1498	0	13	180
msp_1498	0	16	010
msp_1498	0	11	-014
msp_1498	0	12	004
msp_1498	0	12	010
msp_1498	0	16	180
msp_1498	0	13	030
msp_1498	0	12	030
msp_1498	0	16	004
msp_1498	0	14	007
msp_1498	0	14	015
msp_1498	0	01	004
msp_1498	0	01	-001
msp_1498	0	01	015
msp_1498	0	01	180
msp_1498	0	02	-001
msp_1498	0	01	-014
msp_1498	0	03	010
msp_1498	0	12	-001
msp_1498	0	11	004
msp_1498	0	03	004
msp_1498	0	25	-014
msp_1498	0	03	030
msp_1498	0	14	-014
msp_1498	0	08	-001
msp_1498	0	09	-014
msp_1498	0	08	-014
msp_1498	0	09	010
msp_1498	0	09	180
msp_1498	0	09	-001
msp_1498	0	11	090
msp_1498	0	11	010
msp_1498	0	11	030
msp_1498	0	09	004
msp_1498	0	09	030
msp_1498	0	02	004
msp_1498	0	08	004
msp_1498	0	08	180
msp_1498	0	06	-001
msp_1498	0	06	180
msp_1498	0	06	030
msp_1498	0	06	-007
msp_1498	0	08	010
msp_1498	0	03	-014
msp_1498	0	06	010
msp_1498	0	06	004
msp_1498	0	08	090
msp_1498	0	23	-001
msp_1498	0	13	010
msp_1498	0	13	-014
msp_1498	0	16	015
msp_1498	0	11	-007
msp_1498	0	14	180
msp_1498	0	14	-001
msp_1498	0	02	180
msp_1498	0	03	-001
msp_1498	0	01	010
msp_1498	0	03	180
msp_1499	0	24	180
msp_1499	0	24	030
msp_1499	0	24	010
msp_1499	0	34	004
msp_1499	0	24	004
msp_1499	0	23	-014
msp_1499	0	02	010
msp_1499	0	28	-014
msp_1499	0	25	004
msp_1499	0	28	004
msp_1499	0	02	015
msp_1499	0	27	004
msp_1499	0	34	-014
msp_1499	0	27	180
msp_1499	0	27	030
msp_1499	0	28	-001
msp_1499	0	34	-001
msp_1499	0	27	010
msp_1499	0	25	-001
msp_1499	0	23	030
msp_1499	0	23	004
msp_1499	0	23	180
msp_1499	0	22	-001
msp_1499	0	23	010
msp_1499	0	22	-014
msp_1499	0	25	010
msp_1499	0	24	-014
msp_1499	0	27	-014
msp_1499	0	28	180
msp_1499	0	27	-001
msp_1499	0	25	180
msp_1499	0	28	030
msp_1499	0	25	015
msp_1499	0	24	-001
msp_1499	0	28	010
msp_1499	0	34	010
msp_1499	0	34	180
msp_1499	0	34	030
msp_1499	0	20	-014
msp_1499	0	18	-014
msp_1499	0	17	030
msp_1499	0	17	-014
msp_1499	0	18	180
msp_1499	0	20	-001
msp_1499	0	20	180
msp_1499	0	20	004
msp_1499	0	17	180
msp_1499	0	20	010
msp_1499	0	17	-001
msp_1499	0	20	030
msp_1499	0	22	010
msp_1499	0	17	004
msp_1499	0	18	004
msp_1499	0	17	010
msp_1499	0	18	030
msp_1499	0	16	-014
msp_1499	0	18	-001
msp_1499	0	16	-001
msp_1499	0	18	010
msp_1499	0	22	015
msp_1499	0	22	004
msp_1499	0	22	180
msp_1499	0	12	180
msp_1499	0	12	-014
msp_1499	0	13	-001
msp_1499	0	13	180
msp_1499	0	16	010
msp_1499	0.00300255136994403	11	-014
msp_1499	0	12	004
msp_1499	0	12	010
msp_1499	0	16	180
msp_1499	0	13	030
msp_1499	0	12	030
msp_1499	0	16	004
msp_1499	0	14	007
msp_1499	0	14	015
msp_1499	0	01	004
msp_1499	0	01	-001
msp_1499	0	01	015
msp_1499	0	01	180
msp_1499	0	02	-001
msp_1499	0	01	-014
msp_1499	0	03	010
msp_1499	0	12	-001
msp_1499	0	11	004
msp_1499	0	03	004
msp_1499	0	25	-014
msp_1499	0	03	030
msp_1499	0	14	-014
msp_1499	0	08	-001
msp_1499	0	09	-014
msp_1499	0	08	-014
msp_1499	0	09	010
msp_1499	0	09	180
msp_1499	0	09	-001
msp_1499	0.00800188393443227	11	090
msp_1499	0	11	010
msp_1499	0	11	030
msp_1499	0	09	004
msp_1499	0	09	030
msp_1499	0	02	004
msp_1499	0	08	004
msp_1499	0	08	180
msp_1499	0	06	-001
msp_1499	0	06	180
msp_1499	0	06	030
msp_1499	0	06	-007
msp_1499	0	08	010
msp_1499	0	03	-014
msp_1499	0	06	010
msp_1499	0	06	004
msp_1499	0	08	090
msp_1499	0	23	-001
msp_1499	0	13	010
msp_1499	0	13	-014
msp_1499	0	16	015
msp_1499	0	11	-007
msp_1499	0	14	180
msp_1499	0	14	-001
msp_1499	0	02	180
msp_1499	0	03	-001
msp_1499	0	01	010
msp_1499	0	03	180
msp_1500	0	24	180
msp_1500	0	24	030
msp_1500	0	24	010
msp_1500	0	34	004
msp_1500	0	24	004
msp_1500	0	23	-014
msp_1500	0	02	010
msp_1500	0	28	-014
msp_1500	0	25	004
msp_1500	0	28	004
msp_1500	0	02	015
msp_1500	0	27	004
msp_1500	0	34	-014
msp_1500	0	27	180
msp_1500	0	27	030
msp_1500	0	28	-001
msp_1500	0	34	-001
msp_1500	0	27	010
msp_1500	0	25	-001
msp_1500	0	23	030
msp_1500	0	23	004
msp_1500	0	23	180
msp_1500	0	22	-001
msp_1500	0	23	010
msp_1500	0	22	-014
msp_1500	0	25	010
msp_1500	0	24	-014
msp_1500	0	27	-014
msp_1500	0	28	180
msp_1500	0	27	-001
msp_1500	0	25	180
msp_1500	0	28	030
msp_1500	0	25	015
msp_1500	0	24	-001
msp_1500	0	28	010
msp_1500	0	34	010
msp_1500	0	34	180
msp_1500	0	34	030
msp_1500	0	20	-014
msp_1500	0	18	-014
msp_1500	0	17	030
msp_1500	0	17	-014
msp_1500	0	18	180
msp_1500	0	20	-001
msp_1500	0	20	180
msp_1500	0	20	004
msp_1500	0	17	180
msp_1500	0	20	010
msp_1500	0	17	-001
msp_1500	0	20	030
msp_1500	0	22	010
msp_1500	0	17	004
msp_1500	0	18	004
msp_1500	0	17	010
msp_1500	0	18	030
msp_1500	0	16	-014
msp_1500	0	18	-001
msp_1500	0	16	-001
msp_1500	0	18	010
msp_1500	0	22	015
msp_1500	0	22	004
msp_1500	0	22	180
msp_1500	0	12	180
msp_1500	0	12	-014
msp_1500	0	13	-001
msp_1500	0.5314491778671635	13	180
msp_1500	0	16	010
msp_1500	0	11	-014
msp_1500	0	12	004
msp_1500	0	12	010
msp_1500	0	16	180
msp_1500	0	13	030
msp_1500	0	12	030
msp_1500	0	16	004
msp_1500	0	14	007
msp_1500	0	14	015
msp_1500	0	01	004
msp_1500	0	01	-001
msp_1500	0	01	015
msp_1500	0	01	180
msp_1500	0	02	-001
msp_1500	0	01	-014
msp_1500	0	03	010
msp_1500	0	12	-001
msp_1500	0	11	004
msp_1500	0	03	004
msp_1500	0	25	-014
msp_1500	0	03	030
msp_1500	0	14	-014
msp_1500	0	08	-001
msp_1500	0	09	-014
msp_1500	0	08	-014
msp_1500	0	09	010
msp_1500	0	09	180
msp_1500	0	09	-001
msp_1500	0	11	090
msp_1500	0	11	010
msp_1500	0	11	030
msp_1500	0	09	004
msp_1500	0	09	030
msp_1500	0	02	004
msp_1500	0	08	004
msp_1500	0	08	180
msp_1500	0	06	-001
msp_1500	0	06	180
msp_1500	0	06	030
msp_1500	0	06	-007
msp_1500	0	08	010
msp_1500	0	03	-014
msp_1500	0	06	010
msp_1500	0	06	004
msp_1500	0	08	090
msp_1500	0	23	-001
msp_1500	0	13	010
msp_1500	0	13	-014
msp_1500	0	16	015
msp_1500	0	11	-007
msp_1500	0	14	180
msp_1500	0	14	-001
msp_1500	0	02	180
msp_1500	0	03	-001
msp_1500	0	01	010
msp_1500	0	03	180
msp_1501	0	24	180
msp_1501	0	24	030
msp_1501	0	24	010
msp_1501	0	34	004
msp_1501	0	24	004
msp_1501	0	23	-014
msp_1501	0	02	010
msp_1501	0	28	-014
msp_1501	0	25	004
msp_1501	0	28	004
msp_1501	0	02	015
msp_1501	0	27	004
msp_1501	0	34	-014
msp_1501	0	27	180
msp_1501	0	27	030
msp_1501	0	28	-001
msp_1501	0	34	-001
msp_1501	0	27	010
msp_1501	0	25	-001
msp_1501	0	23	030
msp_1501	0	23	004
msp_1501	0	23	180
msp_1501	0	22	-001
msp_1501	0	23	010
msp_1501	0	22	-014
msp_1501	0	25	010
msp_1501	0	24	-014
msp_1501	0	27	-014
msp_1501	0	28	180
msp_1501	0	27	-001
msp_1501	0	25	180
msp_1501	0	28	030
msp_1501	0	25	015
msp_1501	0	24	-001
msp_1501	0	28	010
msp_1501	0	34	010
msp_1501	0	34	180
msp_1501	0	34	030
msp_1501	0	20	-014
msp_1501	0	18	-014
msp_1501	0	17	030
msp_1501	0	17	-014
msp_1501	0	18	180
msp_1501	0	20	-001
msp_1501	0	20	180
msp_1501	0	20	004
msp_1501	0	17	180
msp_1501	0	20	010
msp_1501	0	17	-001
msp_1501	0	20	030
msp_1501	0	22	010
msp_1501	0	17	004
msp_1501	0	18	004
msp_1501	0	17	010
msp_1501	0	18	030
msp_1501	0	16	-014
msp_1501	0	18	-001
msp_1501	0	16	-001
msp_1501	0	18	010
msp_1501	0	22	015
msp_1501	0	22	004
msp_1501	0	22	180
msp_1501	0	12	180
msp_1501	0	12	-014
msp_1501	0	13	-001
msp_1501	0	13	180
msp_1501	0	16	010
msp_1501	0	11	-014
msp_1501	0	12	004
msp_1501	0	12	010
msp_1501	0	16	180
msp_1501	0	13	030
msp_1501	0	12	030
msp_1501	0	16	004
msp_1501	0	14	007
msp_1501	0	14	015
msp_1501	0	01	004
msp_1501	0	01	-001
msp_1501	0	01	015
msp_1501	0	01	180
msp_1501	0	02	-001
msp_1501	0	01	-014
msp_1501	0.00444907262566406	03	010
msp_1501	0	12	-001
msp_1501	0	11	004
msp_1501	0	03	004
msp_1501	0	25	-014
msp_1501	0.14114046624561774	03	030
msp_1501	0	14	-014
msp_1501	0	08	-001
msp_1501	0	09	-014
msp_1501	0	08	-014
msp_1501	0	09	010
msp_1501	0	09	180
msp_1501	0	09	-001
msp_1501	0	11	090
msp_1501	0	11	010
msp_1501	0	11	030
msp_1501	0	09	004
msp_1501	0	09	030
msp_1501	0	02	004
msp_1501	0	08	004
msp_1501	0	08	180
msp_1501	0	06	-001
msp_1501	0	06	180
msp_1501	0	06	030
msp_1501	0	06	-007
msp_1501	0	08	010
msp_1501	0.03270508770213881	03	-014
msp_1501	0	06	010
msp_1501	0	06	004
msp_1501	0	08	090
msp_1501	0	23	-001
msp_1501	0	13	010
msp_1501	0	13	-014
msp_1501	0	16	015
msp_1501	0	11	-007
msp_1501	0	14	180
msp_1501	0	14	-001
msp_1501	0	02	180
msp_1501	0.03698660257811097	03	-001
msp_1501	0	01	010
msp_1501	0	03	180
msp_1502	0	24	180
msp_1502	0	24	030
msp_1502	0	24	010
msp_1502	0	34	004
msp_1502	0	24	004
msp_1502	0	23	-014
msp_1502	0	02	010
msp_1502	0	28	-014
msp_1502	0	25	004
msp_1502	0	28	004
msp_1502	0	02	015
msp_1502	0	27	004
msp_1502	0	34	-014
msp_1502	0	27	180
msp_1502	0	27	030
msp_1502	0	28	-001
msp_1502	0	34	-001
msp_1502	0	27	010
msp_1502	0	25	-001
msp_1502	0	23	030
msp_1502	0	23	004
msp_1502	0	23	180
msp_1502	0	22	-001
msp_1502	0	23	010
msp_1502	0	22	-014
msp_1502	0	25	010
msp_1502	0	24	-014
msp_1502	0	27	-014
msp_1502	0	28	180
msp_1502	0	27	-001
msp_1502	0	25	180
msp_1502	0	28	030
msp_1502	0	25	015
msp_1502	0	24	-001
msp_1502	0	28	010
msp_1502	0	34	010
msp_1502	0	34	180
msp_1502	0	34	030
msp_1502	0	20	-014
msp_1502	0	18	-014
msp_1502	0	17	030
msp_1502	0	17	-014
msp_1502	0	18	180
msp_1502	0	20	-001
msp_1502	0	20	180
msp_1502	0	20	004
msp_1502	0	17	180
msp_1502	0	20	010
msp_1502	0	17	-001
msp_1502	0	20	030
msp_1502	0	22	010
msp_1502	0	17	004
msp_1502	0	18	004
msp_1502	0	17	010
msp_1502	0	18	030
msp_1502	0	16	-014
msp_1502	0	18	-001
msp_1502	0	16	-001
msp_1502	0	18	010
msp_1502	0	22	015
msp_1502	0	22	004
msp_1502	0	22	180
msp_1502	0	12	180
msp_1502	0	12	-014
msp_1502	0	13	-001
msp_1502	0	13	180
msp_1502	0	16	010
msp_1502	0	11	-014
msp_1502	0	12	004
msp_1502	0	12	010
msp_1502	0	16	180
msp_1502	0	13	030
msp_1502	0	12	030
msp_1502	0	16	004
msp_1502	0	14	007
msp_1502	0	14	015
msp_1502	0	01	004
msp_1502	0	01	-001
msp_1502	0	01	015
msp_1502	0	01	180
msp_1502	0	02	-001
msp_1502	0	01	-014
msp_1502	0	03	010
msp_1502	0	12	-001
msp_1502	0	11	004
msp_1502	0	03	004
msp_1502	0	25	-014
msp_1502	0	03	030
msp_1502	0	14	-014
msp_1502	0	08	-001
msp_1502	0	09	-014
msp_1502	0	08	-014
msp_1502	0	09	010
msp_1502	0	09	180
msp_1502	0	09	-001
msp_1502	0	11	090
msp_1502	0	11	010
msp_1502	0	11	030
msp_1502	0	09	004
msp_1502	0	09	030
msp_1502	0	02	004
msp_1502	0	08	004
msp_1502	0	08	180
msp_1502	0	06	-001
msp_1502	0	06	180
msp_1502	0	06	030
msp_1502	0	06	-007
msp_1502	0	08	010
msp_1502	0	03	-014
msp_1502	0	06	010
msp_1502	0	06	004
msp_1502	0	08	090
msp_1502	0	23	-001
msp_1502	0	13	010
msp_1502	0	13	-014
msp_1502	0	16	015
msp_1502	0	11	-007
msp_1502	0	14	180
msp_1502	0	14	-001
msp_1502	0	02	180
msp_1502	0	03	-001
msp_1502	0	01	010
msp_1502	0	03	180
msp_1503c	0	24	180
msp_1503c	0	24	030
msp_1503c	0	24	010
msp_1503c	0	34	004
msp_1503c	0	24	004
msp_1503c	0	23	-014
msp_1503c	0	02	010
msp_1503c	0	28	-014
msp_1503c	0	25	004
msp_1503c	0	28	004
msp_1503c	0	02	015
msp_1503c	0	27	004
msp_1503c	0	34	-014
msp_1503c	0	27	180
msp_1503c	0	27	030
msp_1503c	0	28	-001
msp_1503c	0	34	-001
msp_1503c	0	27	010
msp_1503c	0	25	-001
msp_1503c	0	23	030
msp_1503c	0	23	004
msp_1503c	0	23	180
msp_1503c	0	22	-001
msp_1503c	0	23	010
msp_1503c	0	22	-014
msp_1503c	0	25	010
msp_1503c	0	24	-014
msp_1503c	0	27	-014
msp_1503c	0	28	180
msp_1503c	0	27	-001
msp_1503c	0	25	180
msp_1503c	0	28	030
msp_1503c	0	25	015
msp_1503c	0	24	-001
msp_1503c	0	28	010
msp_1503c	0	34	010
msp_1503c	0	34	180
msp_1503c	0	34	030
msp_1503c	0	20	-014
msp_1503c	0	18	-014
msp_1503c	0	17	030
msp_1503c	0	17	-014
msp_1503c	0	18	180
msp_1503c	0	20	-001
msp_1503c	0	20	180
msp_1503c	0	20	004
msp_1503c	0	17	180
msp_1503c	0	20	010
msp_1503c	0	17	-001
msp_1503c	0	20	030
msp_1503c	0	22	010
msp_1503c	0	17	004
msp_1503c	0	18	004
msp_1503c	0	17	010
msp_1503c	0	18	030
msp_1503c	0	16	-014
msp_1503c	0	18	-001
msp_1503c	0	16	-001
msp_1503c	0	18	010
msp_1503c	0	22	015
msp_1503c	0	22	004
msp_1503c	0	22	180
msp_1503c	0	12	180
msp_1503c	0	12	-014
msp_1503c	0	13	-001
msp_1503c	0	13	180
msp_1503c	0	16	010
msp_1503c	0	11	-014
msp_1503c	0	12	004
msp_1503c	0	12	010
msp_1503c	0	16	180
msp_1503c	0	13	030
msp_1503c	0	12	030
msp_1503c	0	16	004
msp_1503c	0	14	007
msp_1503c	0	14	015
msp_1503c	0	01	004
msp_1503c	0	01	-001
msp_1503c	0	01	015
msp_1503c	0	01	180
msp_1503c	0	02	-001
msp_1503c	0	01	-014
msp_1503c	0	03	010
msp_1503c	0	12	-001
msp_1503c	0	11	004
msp_1503c	0	03	004
msp_1503c	0	25	-014
msp_1503c	0	03	030
msp_1503c	0	14	-014
msp_1503c	0	08	-001
msp_1503c	0	09	-014
msp_1503c	0	08	-014
msp_1503c	0	09	010
msp_1503c	0	09	180
msp_1503c	0	09	-001
msp_1503c	0	11	090
msp_1503c	0	11	010
msp_1503c	0	11	030
msp_1503c	0	09	004
msp_1503c	0	09	030
msp_1503c	0	02	004
msp_1503c	0	08	004
msp_1503c	0	08	180
msp_1503c	0	06	-001
msp_1503c	0	06	180
msp_1503c	0	06	030
msp_1503c	0	06	-007
msp_1503c	0	08	010
msp_1503c	0	03	-014
msp_1503c	0	06	010
msp_1503c	0	06	004
msp_1503c	0	08	090
msp_1503c	0	23	-001
msp_1503c	0	13	010
msp_1503c	0	13	-014
msp_1503c	0	16	015
msp_1503c	0	11	-007
msp_1503c	0	14	180
msp_1503c	0	14	-001
msp_1503c	0	02	180
msp_1503c	0	03	-001
msp_1503c	0	01	010
msp_1503c	0	03	180
msp_1504	0	24	180
msp_1504	0	24	030
msp_1504	0	24	010
msp_1504	0	34	004
msp_1504	0	24	004
msp_1504	0	23	-014
msp_1504	0	02	010
msp_1504	0	28	-014
msp_1504	0	25	004
msp_1504	0	28	004
msp_1504	0	02	015
msp_1504	0	27	004
msp_1504	0	34	-014
msp_1504	0	27	180
msp_1504	0	27	030
msp_1504	0	28	-001
msp_1504	0	34	-001
msp_1504	0	27	010
msp_1504	0	25	-001
msp_1504	0	23	030
msp_1504	0	23	004
msp_1504	0	23	180
msp_1504	0	22	-001
msp_1504	0	23	010
msp_1504	0	22	-014
msp_1504	0	25	010
msp_1504	0	24	-014
msp_1504	0	27	-014
msp_1504	0	28	180
msp_1504	0	27	-001
msp_1504	0	25	180
msp_1504	0	28	030
msp_1504	0	25	015
msp_1504	0	24	-001
msp_1504	0	28	010
msp_1504	0	34	010
msp_1504	0	34	180
msp_1504	0	34	030
msp_1504	0	20	-014
msp_1504	0	18	-014
msp_1504	0	17	030
msp_1504	0	17	-014
msp_1504	0	18	180
msp_1504	0	20	-001
msp_1504	0	20	180
msp_1504	0	20	004
msp_1504	0	17	180
msp_1504	0	20	010
msp_1504	0	17	-001
msp_1504	0	20	030
msp_1504	0	22	010
msp_1504	0	17	004
msp_1504	0	18	004
msp_1504	0	17	010
msp_1504	0	18	030
msp_1504	0	16	-014
msp_1504	0	18	-001
msp_1504	0	16	-001
msp_1504	0	18	010
msp_1504	0	22	015
msp_1504	0	22	004
msp_1504	0	22	180
msp_1504	0.6733651710833781	12	180
msp_1504	0	12	-014
msp_1504	0	13	-001
msp_1504	0	13	180
msp_1504	0	16	010
msp_1504	0	11	-014
msp_1504	0	12	004
msp_1504	0	12	010
msp_1504	0	16	180
msp_1504	0	13	030
msp_1504	0	12	030
msp_1504	0	16	004
msp_1504	0	14	007
msp_1504	0	14	015
msp_1504	0	01	004
msp_1504	0	01	-001
msp_1504	0	01	015
msp_1504	0	01	180
msp_1504	0	02	-001
msp_1504	0	01	-014
msp_1504	0	03	010
msp_1504	0	12	-001
msp_1504	0	11	004
msp_1504	0	03	004
msp_1504	0	25	-014
msp_1504	0	03	030
msp_1504	0	14	-014
msp_1504	0	08	-001
msp_1504	0	09	-014
msp_1504	0	08	-014
msp_1504	0	09	010
msp_1504	0	09	180
msp_1504	0	09	-001
msp_1504	0	11	090
msp_1504	0	11	010
msp_1504	0	11	030
msp_1504	0	09	004
msp_1504	0	09	030
msp_1504	0	02	004
msp_1504	0	08	004
msp_1504	0	08	180
msp_1504	0	06	-001
msp_1504	0	06	180
msp_1504	0	06	030
msp_1504	0	06	-007
msp_1504	0	08	010
msp_1504	0	03	-014
msp_1504	0	06	010
msp_1504	0	06	004
msp_1504	0	08	090
msp_1504	0	23	-001
msp_1504	0	13	010
msp_1504	0	13	-014
msp_1504	0	16	015
msp_1504	0	11	-007
msp_1504	0	14	180
msp_1504	0	14	-001
msp_1504	0	02	180
msp_1504	0	03	-001
msp_1504	0	01	010
msp_1504	0	03	180
msp_1505	0	24	180
msp_1505	0	24	030
msp_1505	0	24	010
msp_1505	0	34	004
msp_1505	0	24	004
msp_1505	0	23	-014
msp_1505	0	02	010
msp_1505	0	28	-014
msp_1505	0	25	004
msp_1505	0	28	004
msp_1505	0	02	015
msp_1505	0	27	004
msp_1505	0	34	-014
msp_1505	0	27	180
msp_1505	0	27	030
msp_1505	0	28	-001
msp_1505	0	34	-001
msp_1505	0	27	010
msp_1505	0	25	-001
msp_1505	0	23	030
msp_1505	0	23	004
msp_1505	0	23	180
msp_1505	0	22	-001
msp_1505	0	23	010
msp_1505	0	22	-014
msp_1505	0	25	010
msp_1505	0	24	-014
msp_1505	0	27	-014
msp_1505	0	28	180
msp_1505	0	27	-001
msp_1505	0	25	180
msp_1505	0	28	030
msp_1505	0	25	015
msp_1505	0	24	-001
msp_1505	0	28	010
msp_1505	0	34	010
msp_1505	0	34	180
msp_1505	0	34	030
msp_1505	0	20	-014
msp_1505	0	18	-014
msp_1505	0	17	030
msp_1505	0	17	-014
msp_1505	0	18	180
msp_1505	0	20	-001
msp_1505	0	20	180
msp_1505	0	20	004
msp_1505	0	17	180
msp_1505	0	20	010
msp_1505	0	17	-001
msp_1505	0	20	030
msp_1505	0	22	010
msp_1505	0	17	004
msp_1505	0	18	004
msp_1505	0	17	010
msp_1505	0	18	030
msp_1505	0	16	-014
msp_1505	0	18	-001
msp_1505	0	16	-001
msp_1505	0	18	010
msp_1505	0	22	015
msp_1505	0	22	004
msp_1505	0	22	180
msp_1505	0	12	180
msp_1505	0	12	-014
msp_1505	0	13	-001
msp_1505	0	13	180
msp_1505	0	16	010
msp_1505	0	11	-014
msp_1505	0	12	004
msp_1505	0	12	010
msp_1505	0	16	180
msp_1505	0	13	030
msp_1505	0	12	030
msp_1505	0	16	004
msp_1505	0	14	007
msp_1505	0	14	015
msp_1505	0	01	004
msp_1505	0	01	-001
msp_1505	0	01	015
msp_1505	0	01	180
msp_1505	0	02	-001
msp_1505	0	01	-014
msp_1505	0	03	010
msp_1505	0	12	-001
msp_1505	0	11	004
msp_1505	0	03	004
msp_1505	0	25	-014
msp_1505	0	03	030
msp_1505	0	14	-014
msp_1505	0	08	-001
msp_1505	0	09	-014
msp_1505	0	08	-014
msp_1505	0	09	010
msp_1505	0	09	180
msp_1505	0	09	-001
msp_1505	0	11	090
msp_1505	0	11	010
msp_1505	0	11	030
msp_1505	0	09	004
msp_1505	0	09	030
msp_1505	0	02	004
msp_1505	0	08	004
msp_1505	0	08	180
msp_1505	0	06	-001
msp_1505	0	06	180
msp_1505	0	06	030
msp_1505	0	06	-007
msp_1505	0	08	010
msp_1505	0	03	-014
msp_1505	0	06	010
msp_1505	0	06	004
msp_1505	0	08	090
msp_1505	0	23	-001
msp_1505	0	13	010
msp_1505	0	13	-014
msp_1505	0	16	015
msp_1505	0	11	-007
msp_1505	0	14	180
msp_1505	0	14	-001
msp_1505	0	02	180
msp_1505	0	03	-001
msp_1505	0	01	010
msp_1505	0	03	180
msp_1506	0	24	180
msp_1506	0	24	030
msp_1506	0	24	010
msp_1506	0	34	004
msp_1506	0	24	004
msp_1506	0	23	-014
msp_1506	0	02	010
msp_1506	0	28	-014
msp_1506	0	25	004
msp_1506	0	28	004
msp_1506	0	02	015
msp_1506	0	27	004
msp_1506	0	34	-014
msp_1506	0	27	180
msp_1506	0	27	030
msp_1506	0	28	-001
msp_1506	0	34	-001
msp_1506	0	27	010
msp_1506	0	25	-001
msp_1506	0	23	030
msp_1506	0	23	004
msp_1506	0	23	180
msp_1506	0	22	-001
msp_1506	0	23	010
msp_1506	0	22	-014
msp_1506	0	25	010
msp_1506	0	24	-014
msp_1506	0	27	-014
msp_1506	0	28	180
msp_1506	0	27	-001
msp_1506	0	25	180
msp_1506	0	28	030
msp_1506	0	25	015
msp_1506	0	24	-001
msp_1506	0	28	010
msp_1506	0	34	010
msp_1506	0	34	180
msp_1506	0	34	030
msp_1506	0	20	-014
msp_1506	0	18	-014
msp_1506	0	17	030
msp_1506	0	17	-014
msp_1506	0	18	180
msp_1506	0	20	-001
msp_1506	0	20	180
msp_1506	0	20	004
msp_1506	0	17	180
msp_1506	0	20	010
msp_1506	0	17	-001
msp_1506	0	20	030
msp_1506	0	22	010
msp_1506	0	17	004
msp_1506	0	18	004
msp_1506	0	17	010
msp_1506	0	18	030
msp_1506	0	16	-014
msp_1506	0	18	-001
msp_1506	0	16	-001
msp_1506	0	18	010
msp_1506	0	22	015
msp_1506	0	22	004
msp_1506	0	22	180
msp_1506	0	12	180
msp_1506	0	12	-014
msp_1506	0	13	-001
msp_1506	0	13	180
msp_1506	0	16	010
msp_1506	0	11	-014
msp_1506	0	12	004
msp_1506	0	12	010
msp_1506	0	16	180
msp_1506	0	13	030
msp_1506	0	12	030
msp_1506	0	16	004
msp_1506	0	14	007
msp_1506	0	14	015
msp_1506	0	01	004
msp_1506	0	01	-001
msp_1506	0	01	015
msp_1506	0	01	180
msp_1506	0	02	-001
msp_1506	0	01	-014
msp_1506	0	03	010
msp_1506	0	12	-001
msp_1506	0	11	004
msp_1506	0	03	004
msp_1506	0	25	-014
msp_1506	0	03	030
msp_1506	0	14	-014
msp_1506	0	08	-001
msp_1506	0	09	-014
msp_1506	0	08	-014
msp_1506	0	09	010
msp_1506	0	09	180
msp_1506	0	09	-001
msp_1506	0	11	090
msp_1506	0	11	010
msp_1506	0	11	030
msp_1506	0	09	004
msp_1506	0	09	030
msp_1506	0	02	004
msp_1506	0	08	004
msp_1506	0	08	180
msp_1506	0	06	-001
msp_1506	0	06	180
msp_1506	0	06	030
msp_1506	0	06	-007
msp_1506	0	08	010
msp_1506	0	03	-014
msp_1506	0	06	010
msp_1506	0	06	004
msp_1506	0	08	090
msp_1506	0	23	-001
msp_1506	0	13	010
msp_1506	0	13	-014
msp_1506	0	16	015
msp_1506	0	11	-007
msp_1506	0	14	180
msp_1506	0	14	-001
msp_1506	0	02	180
msp_1506	0	03	-001
msp_1506	0	01	010
msp_1506	0	03	180
msp_1507	0	24	180
msp_1507	0	24	030
msp_1507	0	24	010
msp_1507	0	34	004
msp_1507	0	24	004
msp_1507	0	23	-014
msp_1507	0	02	010
msp_1507	0	28	-014
msp_1507	0	25	004
msp_1507	0	28	004
msp_1507	0	02	015
msp_1507	0	27	004
msp_1507	0	34	-014
msp_1507	0	27	180
msp_1507	0	27	030
msp_1507	0	28	-001
msp_1507	0	34	-001
msp_1507	0	27	010
msp_1507	0	25	-001
msp_1507	0	23	030
msp_1507	0	23	004
msp_1507	0	23	180
msp_1507	0	22	-001
msp_1507	0	23	010
msp_1507	0	22	-014
msp_1507	0	25	010
msp_1507	0	24	-014
msp_1507	0	27	-014
msp_1507	0	28	180
msp_1507	0	27	-001
msp_1507	0	25	180
msp_1507	0	28	030
msp_1507	0	25	015
msp_1507	0	24	-001
msp_1507	0	28	010
msp_1507	0	34	010
msp_1507	0	34	180
msp_1507	0	34	030
msp_1507	0	20	-014
msp_1507	0	18	-014
msp_1507	0	17	030
msp_1507	0	17	-014
msp_1507	0	18	180
msp_1507	0	20	-001
msp_1507	0	20	180
msp_1507	0	20	004
msp_1507	0	17	180
msp_1507	0	20	010
msp_1507	0	17	-001
msp_1507	0	20	030
msp_1507	0	22	010
msp_1507	0	17	004
msp_1507	0	18	004
msp_1507	0	17	010
msp_1507	0	18	030
msp_1507	0	16	-014
msp_1507	0	18	-001
msp_1507	0	16	-001
msp_1507	0	18	010
msp_1507	0	22	015
msp_1507	0	22	004
msp_1507	0	22	180
msp_1507	0	12	180
msp_1507	0	12	-014
msp_1507	0	13	-001
msp_1507	0	13	180
msp_1507	0	16	010
msp_1507	0	11	-014
msp_1507	0	12	004
msp_1507	0	12	010
msp_1507	0	16	180
msp_1507	0	13	030
msp_1507	0	12	030
msp_1507	0	16	004
msp_1507	0	14	007
msp_1507	0	14	015
msp_1507	0	01	004
msp_1507	0	01	-001
msp_1507	0	01	015
msp_1507	0	01	180
msp_1507	0	02	-001
msp_1507	0	01	-014
msp_1507	0	03	010
msp_1507	0	12	-001
msp_1507	0	11	004
msp_1507	0	03	004
msp_1507	0	25	-014
msp_1507	0	03	030
msp_1507	0	14	-014
msp_1507	0	08	-001
msp_1507	0	09	-014
msp_1507	0	08	-014
msp_1507	0	09	010
msp_1507	0	09	180
msp_1507	0	09	-001
msp_1507	0	11	090
msp_1507	0	11	010
msp_1507	0	11	030
msp_1507	0	09	004
msp_1507	0	09	030
msp_1507	0	02	004
msp_1507	0	08	004
msp_1507	0	08	180
msp_1507	0	06	-001
msp_1507	0	06	180
msp_1507	0	06	030
msp_1507	0	06	-007
msp_1507	0	08	010
msp_1507	0	03	-014
msp_1507	0	06	010
msp_1507	0	06	004
msp_1507	0	08	090
msp_1507	0	23	-001
msp_1507	0	13	010
msp_1507	0	13	-014
msp_1507	0	16	015
msp_1507	0	11	-007
msp_1507	0	14	180
msp_1507	0	14	-001
msp_1507	0	02	180
msp_1507	0	03	-001
msp_1507	0	01	010
msp_1507	0	03	180
msp_1508	0	24	180
msp_1508	0	24	030
msp_1508	0	24	010
msp_1508	0	34	004
msp_1508	0	24	004
msp_1508	0	23	-014
msp_1508	0	02	010
msp_1508	0	28	-014
msp_1508	0	25	004
msp_1508	0	28	004
msp_1508	0	02	015
msp_1508	0	27	004
msp_1508	0	34	-014
msp_1508	0	27	180
msp_1508	0	27	030
msp_1508	0	28	-001
msp_1508	0	34	-001
msp_1508	0	27	010
msp_1508	0	25	-001
msp_1508	0	23	030
msp_1508	0	23	004
msp_1508	0	23	180
msp_1508	0	22	-001
msp_1508	0	23	010
msp_1508	0	22	-014
msp_1508	0	25	010
msp_1508	0	24	-014
msp_1508	0	27	-014
msp_1508	0	28	180
msp_1508	0	27	-001
msp_1508	0	25	180
msp_1508	0	28	030
msp_1508	0	25	015
msp_1508	0	24	-001
msp_1508	0	28	010
msp_1508	0	34	010
msp_1508	0	34	180
msp_1508	0	34	030
msp_1508	0	20	-014
msp_1508	0	18	-014
msp_1508	0	17	030
msp_1508	0	17	-014
msp_1508	0	18	180
msp_1508	0	20	-001
msp_1508	0	20	180
msp_1508	0	20	004
msp_1508	0	17	180
msp_1508	0	20	010
msp_1508	0	17	-001
msp_1508	0	20	030
msp_1508	0	22	010
msp_1508	0	17	004
msp_1508	0	18	004
msp_1508	0	17	010
msp_1508	0	18	030
msp_1508	0	16	-014
msp_1508	0	18	-001
msp_1508	0	16	-001
msp_1508	0	18	010
msp_1508	0	22	015
msp_1508	0	22	004
msp_1508	0	22	180
msp_1508	0	12	180
msp_1508	0	12	-014
msp_1508	0	13	-001
msp_1508	0	13	180
msp_1508	0	16	010
msp_1508	0	11	-014
msp_1508	0	12	004
msp_1508	0	12	010
msp_1508	0	16	180
msp_1508	0	13	030
msp_1508	0	12	030
msp_1508	0	16	004
msp_1508	0	14	007
msp_1508	0	14	015
msp_1508	0	01	004
msp_1508	0	01	-001
msp_1508	0	01	015
msp_1508	0	01	180
msp_1508	0	02	-001
msp_1508	0	01	-014
msp_1508	0	03	010
msp_1508	0	12	-001
msp_1508	0	11	004
msp_1508	0	03	004
msp_1508	0	25	-014
msp_1508	0	03	030
msp_1508	0	14	-014
msp_1508	0	08	-001
msp_1508	0	09	-014
msp_1508	0	08	-014
msp_1508	0	09	010
msp_1508	0	09	180
msp_1508	0	09	-001
msp_1508	0	11	090
msp_1508	0	11	010
msp_1508	0	11	030
msp_1508	0	09	004
msp_1508	0	09	030
msp_1508	0	02	004
msp_1508	0	08	004
msp_1508	0	08	180
msp_1508	0	06	-001
msp_1508	0	06	180
msp_1508	0	06	030
msp_1508	0	06	-007
msp_1508	0	08	010
msp_1508	0	03	-014
msp_1508	0	06	010
msp_1508	0	06	004
msp_1508	0	08	090
msp_1508	0	23	-001
msp_1508	0	13	010
msp_1508	0	13	-014
msp_1508	0	16	015
msp_1508	0	11	-007
msp_1508	0	14	180
msp_1508	0	14	-001
msp_1508	0	02	180
msp_1508	0	03	-001
msp_1508	0	01	010
msp_1508	0	03	180
msp_1509	0	24	180
msp_1509	0	24	030
msp_1509	0	24	010
msp_1509	0	34	004
msp_1509	0	24	004
msp_1509	0	23	-014
msp_1509	0	02	010
msp_1509	0	28	-014
msp_1509	0	25	004
msp_1509	0	28	004
msp_1509	0	02	015
msp_1509	0	27	004
msp_1509	0	34	-014
msp_1509	0	27	180
msp_1509	0	27	030
msp_1509	0	28	-001
msp_1509	0	34	-001
msp_1509	0	27	010
msp_1509	0	25	-001
msp_1509	0	23	030
msp_1509	0	23	004
msp_1509	0	23	180
msp_1509	0	22	-001
msp_1509	0	23	010
msp_1509	0	22	-014
msp_1509	0	25	010
msp_1509	0	24	-014
msp_1509	0	27	-014
msp_1509	0	28	180
msp_1509	0	27	-001
msp_1509	0	25	180
msp_1509	0	28	030
msp_1509	0	25	015
msp_1509	0	24	-001
msp_1509	0	28	010
msp_1509	0	34	010
msp_1509	0	34	180
msp_1509	0	34	030
msp_1509	0	20	-014
msp_1509	0	18	-014
msp_1509	0	17	030
msp_1509	0	17	-014
msp_1509	0	18	180
msp_1509	0	20	-001
msp_1509	0	20	180
msp_1509	0	20	004
msp_1509	0	17	180
msp_1509	0	20	010
msp_1509	0	17	-001
msp_1509	0	20	030
msp_1509	0	22	010
msp_1509	0	17	004
msp_1509	0	18	004
msp_1509	0	17	010
msp_1509	0	18	030
msp_1509	0	16	-014
msp_1509	0	18	-001
msp_1509	0	16	-001
msp_1509	0	18	010
msp_1509	0	22	015
msp_1509	0	22	004
msp_1509	0	22	180
msp_1509	0	12	180
msp_1509	0	12	-014
msp_1509	0	13	-001
msp_1509	0	13	180
msp_1509	0	16	010
msp_1509	0	11	-014
msp_1509	0	12	004
msp_1509	0	12	010
msp_1509	0	16	180
msp_1509	0	13	030
msp_1509	0	12	030
msp_1509	0	16	004
msp_1509	0	14	007
msp_1509	0	14	015
msp_1509	0	01	004
msp_1509	0	01	-001
msp_1509	0	01	015
msp_1509	0	01	180
msp_1509	0	02	-001
msp_1509	0	01	-014
msp_1509	0	03	010
msp_1509	0	12	-001
msp_1509	0	11	004
msp_1509	0	03	004
msp_1509	0	25	-014
msp_1509	0	03	030
msp_1509	0	14	-014
msp_1509	0	08	-001
msp_1509	0	09	-014
msp_1509	0	08	-014
msp_1509	0	09	010
msp_1509	0	09	180
msp_1509	0	09	-001
msp_1509	0	11	090
msp_1509	0	11	010
msp_1509	0	11	030
msp_1509	0	09	004
msp_1509	0	09	030
msp_1509	0	02	004
msp_1509	0	08	004
msp_1509	0	08	180
msp_1509	0	06	-001
msp_1509	0	06	180
msp_1509	0	06	030
msp_1509	0	06	-007
msp_1509	0	08	010
msp_1509	0	03	-014
msp_1509	0	06	010
msp_1509	0	06	004
msp_1509	0	08	090
msp_1509	0	23	-001
msp_1509	0	13	010
msp_1509	0	13	-014
msp_1509	0	16	015
msp_1509	0	11	-007
msp_1509	0	14	180
msp_1509	0	14	-001
msp_1509	0	02	180
msp_1509	0	03	-001
msp_1509	0	01	010
msp_1509	0	03	180
msp_1510c	0	24	180
msp_1510c	0	24	030
msp_1510c	0	24	010
msp_1510c	0	34	004
msp_1510c	0	24	004
msp_1510c	0	23	-014
msp_1510c	0	02	010
msp_1510c	0	28	-014
msp_1510c	0	25	004
msp_1510c	0	28	004
msp_1510c	0	02	015
msp_1510c	0	27	004
msp_1510c	0	34	-014
msp_1510c	0	27	180
msp_1510c	0	27	030
msp_1510c	0	28	-001
msp_1510c	0	34	-001
msp_1510c	0	27	010
msp_1510c	0	25	-001
msp_1510c	0	23	030
msp_1510c	0	23	004
msp_1510c	0	23	180
msp_1510c	0	22	-001
msp_1510c	0	23	010
msp_1510c	0	22	-014
msp_1510c	0	25	010
msp_1510c	0	24	-014
msp_1510c	0	27	-014
msp_1510c	0	28	180
msp_1510c	0	27	-001
msp_1510c	0	25	180
msp_1510c	0	28	030
msp_1510c	0	25	015
msp_1510c	0	24	-001
msp_1510c	0	28	010
msp_1510c	0	34	010
msp_1510c	0	34	180
msp_1510c	0	34	030
msp_1510c	0	20	-014
msp_1510c	0	18	-014
msp_1510c	0	17	030
msp_1510c	0	17	-014
msp_1510c	0	18	180
msp_1510c	0	20	-001
msp_1510c	0	20	180
msp_1510c	0	20	004
msp_1510c	0	17	180
msp_1510c	0	20	010
msp_1510c	0	17	-001
msp_1510c	0	20	030
msp_1510c	0	22	010
msp_1510c	0	17	004
msp_1510c	0	18	004
msp_1510c	0	17	010
msp_1510c	0	18	030
msp_1510c	0	16	-014
msp_1510c	0	18	-001
msp_1510c	0	16	-001
msp_1510c	0	18	010
msp_1510c	0	22	015
msp_1510c	0	22	004
msp_1510c	0	22	180
msp_1510c	0	12	180
msp_1510c	0	12	-014
msp_1510c	0	13	-001
msp_1510c	0	13	180
msp_1510c	0	16	010
msp_1510c	0	11	-014
msp_1510c	0	12	004
msp_1510c	0	12	010
msp_1510c	0	16	180
msp_1510c	0	13	030
msp_1510c	0	12	030
msp_1510c	0	16	004
msp_1510c	0	14	007
msp_1510c	0	14	015
msp_1510c	0	01	004
msp_1510c	0	01	-001
msp_1510c	0	01	015
msp_1510c	0	01	180
msp_1510c	0	02	-001
msp_1510c	0	01	-014
msp_1510c	0	03	010
msp_1510c	0	12	-001
msp_1510c	0	11	004
msp_1510c	0	03	004
msp_1510c	0	25	-014
msp_1510c	0	03	030
msp_1510c	0	14	-014
msp_1510c	0	08	-001
msp_1510c	0	09	-014
msp_1510c	0	08	-014
msp_1510c	0	09	010
msp_1510c	0	09	180
msp_1510c	0	09	-001
msp_1510c	0	11	090
msp_1510c	0	11	010
msp_1510c	0	11	030
msp_1510c	0	09	004
msp_1510c	0	09	030
msp_1510c	0	02	004
msp_1510c	0	08	004
msp_1510c	0	08	180
msp_1510c	0	06	-001
msp_1510c	0	06	180
msp_1510c	0	06	030
msp_1510c	0	06	-007
msp_1510c	0	08	010
msp_1510c	0	03	-014
msp_1510c	0	06	010
msp_1510c	0	06	004
msp_1510c	0	08	090
msp_1510c	0	23	-001
msp_1510c	0	13	010
msp_1510c	0	13	-014
msp_1510c	0	16	015
msp_1510c	0	11	-007
msp_1510c	0	14	180
msp_1510c	0	14	-001
msp_1510c	0	02	180
msp_1510c	0	03	-001
msp_1510c	0	01	010
msp_1510c	0	03	180
msp_1511c	0	24	180
msp_1511c	0	24	030
msp_1511c	0	24	010
msp_1511c	0	34	004
msp_1511c	0	24	004
msp_1511c	0	23	-014
msp_1511c	0	02	010
msp_1511c	0	28	-014
msp_1511c	0	25	004
msp_1511c	0	28	004
msp_1511c	0	02	015
msp_1511c	0	27	004
msp_1511c	0	34	-014
msp_1511c	0	27	180
msp_1511c	0	27	030
msp_1511c	0	28	-001
msp_1511c	0	34	-001
msp_1511c	0	27	010
msp_1511c	0	25	-001
msp_1511c	0	23	030
msp_1511c	0	23	004
msp_1511c	0	23	180
msp_1511c	0	22	-001
msp_1511c	0	23	010
msp_1511c	0	22	-014
msp_1511c	0	25	010
msp_1511c	0	24	-014
msp_1511c	0	27	-014
msp_1511c	0	28	180
msp_1511c	0	27	-001
msp_1511c	0	25	180
msp_1511c	0	28	030
msp_1511c	0	25	015
msp_1511c	0	24	-001
msp_1511c	0	28	010
msp_1511c	0	34	010
msp_1511c	0	34	180
msp_1511c	0	34	030
msp_1511c	0	20	-014
msp_1511c	0	18	-014
msp_1511c	0.02555552751165935	17	030
msp_1511c	0	17	-014
msp_1511c	0	18	180
msp_1511c	0	20	-001
msp_1511c	0	20	180
msp_1511c	0	20	004
msp_1511c	0	17	180
msp_1511c	0	20	010
msp_1511c	0	17	-001
msp_1511c	0	20	030
msp_1511c	0	22	010
msp_1511c	0	17	004
msp_1511c	0	18	004
msp_1511c	0	17	010
msp_1511c	0	18	030
msp_1511c	0	16	-014
msp_1511c	0	18	-001
msp_1511c	0	16	-001
msp_1511c	0	18	010
msp_1511c	0	22	015
msp_1511c	0	22	004
msp_1511c	0	22	180
msp_1511c	0	12	180
msp_1511c	0	12	-014
msp_1511c	0	13	-001
msp_1511c	0	13	180
msp_1511c	0	16	010
msp_1511c	0	11	-014
msp_1511c	0	12	004
msp_1511c	0	12	010
msp_1511c	0	16	180
msp_1511c	0	13	030
msp_1511c	0	12	030
msp_1511c	0	16	004
msp_1511c	0	14	007
msp_1511c	0	14	015
msp_1511c	0	01	004
msp_1511c	0	01	-001
msp_1511c	0	01	015
msp_1511c	0	01	180
msp_1511c	0	02	-001
msp_1511c	0	01	-014
msp_1511c	0	03	010
msp_1511c	0	12	-001
msp_1511c	0	11	004
msp_1511c	0	03	004
msp_1511c	0	25	-014
msp_1511c	0	03	030
msp_1511c	0	14	-014
msp_1511c	0	08	-001
msp_1511c	0	09	-014
msp_1511c	0	08	-014
msp_1511c	0	09	010
msp_1511c	0	09	180
msp_1511c	0	09	-001
msp_1511c	0	11	090
msp_1511c	0	11	010
msp_1511c	0	11	030
msp_1511c	0	09	004
msp_1511c	0	09	030
msp_1511c	0	02	004
msp_1511c	0	08	004
msp_1511c	0	08	180
msp_1511c	0	06	-001
msp_1511c	0	06	180
msp_1511c	0	06	030
msp_1511c	0	06	-007
msp_1511c	0	08	010
msp_1511c	0	03	-014
msp_1511c	0	06	010
msp_1511c	0	06	004
msp_1511c	0	08	090
msp_1511c	0	23	-001
msp_1511c	0	13	010
msp_1511c	0	13	-014
msp_1511c	0	16	015
msp_1511c	0	11	-007
msp_1511c	0	14	180
msp_1511c	0	14	-001
msp_1511c	0.11314326104053804	02	180
msp_1511c	0	03	-001
msp_1511c	0	01	010
msp_1511c	0	03	180
msp_1512	0	24	180
msp_1512	0	24	030
msp_1512	0	24	010
msp_1512	0	34	004
msp_1512	0	24	004
msp_1512	0	23	-014
msp_1512	0	02	010
msp_1512	0	28	-014
msp_1512	0	25	004
msp_1512	0	28	004
msp_1512	0	02	015
msp_1512	0	27	004
msp_1512	0	34	-014
msp_1512	0	27	180
msp_1512	0	27	030
msp_1512	0	28	-001
msp_1512	0	34	-001
msp_1512	0	27	010
msp_1512	0	25	-001
msp_1512	0	23	030
msp_1512	0	23	004
msp_1512	0	23	180
msp_1512	0	22	-001
msp_1512	0	23	010
msp_1512	0	22	-014
msp_1512	0	25	010
msp_1512	0	24	-014
msp_1512	0	27	-014
msp_1512	0	28	180
msp_1512	0	27	-001
msp_1512	0	25	180
msp_1512	0	28	030
msp_1512	0	25	015
msp_1512	0	24	-001
msp_1512	0	28	010
msp_1512	0	34	010
msp_1512	0	34	180
msp_1512	0	34	030
msp_1512	0	20	-014
msp_1512	0	18	-014
msp_1512	0	17	030
msp_1512	0	17	-014
msp_1512	0	18	180
msp_1512	0	20	-001
msp_1512	0	20	180
msp_1512	0	20	004
msp_1512	0	17	180
msp_1512	0	20	010
msp_1512	0	17	-001
msp_1512	0	20	030
msp_1512	0	22	010
msp_1512	0	17	004
msp_1512	0	18	004
msp_1512	0	17	010
msp_1512	0	18	030
msp_1512	0	16	-014
msp_1512	0	18	-001
msp_1512	0	16	-001
msp_1512	0	18	010
msp_1512	0	22	015
msp_1512	0	22	004
msp_1512	0	22	180
msp_1512	0	12	180
msp_1512	0	12	-014
msp_1512	0	13	-001
msp_1512	0	13	180
msp_1512	0	16	010
msp_1512	0	11	-014
msp_1512	0	12	004
msp_1512	0	12	010
msp_1512	0	16	180
msp_1512	0	13	030
msp_1512	0	12	030
msp_1512	0	16	004
msp_1512	0	14	007
msp_1512	0	14	015
msp_1512	0	01	004
msp_1512	0	01	-001
msp_1512	0	01	015
msp_1512	0	01	180
msp_1512	0	02	-001
msp_1512	0	01	-014
msp_1512	0	03	010
msp_1512	0	12	-001
msp_1512	0	11	004
msp_1512	0	03	004
msp_1512	0	25	-014
msp_1512	0	03	030
msp_1512	0	14	-014
msp_1512	0	08	-001
msp_1512	0	09	-014
msp_1512	0	08	-014
msp_1512	0	09	010
msp_1512	0	09	180
msp_1512	0	09	-001
msp_1512	0	11	090
msp_1512	0	11	010
msp_1512	0	11	030
msp_1512	0	09	004
msp_1512	0	09	030
msp_1512	0	02	004
msp_1512	0	08	004
msp_1512	0	08	180
msp_1512	0	06	-001
msp_1512	0	06	180
msp_1512	0	06	030
msp_1512	0	06	-007
msp_1512	0	08	010
msp_1512	0	03	-014
msp_1512	0	06	010
msp_1512	0	06	004
msp_1512	0	08	090
msp_1512	0	23	-001
msp_1512	0	13	010
msp_1512	0	13	-014
msp_1512	0	16	015
msp_1512	0	11	-007
msp_1512	0	14	180
msp_1512	0	14	-001
msp_1512	0	02	180
msp_1512	0	03	-001
msp_1512	0	01	010
msp_1512	0	03	180
msp_1513	0	24	180
msp_1513	0	24	030
msp_1513	0	24	010
msp_1513	0	34	004
msp_1513	0	24	004
msp_1513	0	23	-014
msp_1513	0	02	010
msp_1513	0	28	-014
msp_1513	0	25	004
msp_1513	0	28	004
msp_1513	0	02	015
msp_1513	0	27	004
msp_1513	0	34	-014
msp_1513	0	27	180
msp_1513	0	27	030
msp_1513	0	28	-001
msp_1513	0	34	-001
msp_1513	0	27	010
msp_1513	0	25	-001
msp_1513	0	23	030
msp_1513	0	23	004
msp_1513	0	23	180
msp_1513	0	22	-001
msp_1513	0	23	010
msp_1513	0	22	-014
msp_1513	0	25	010
msp_1513	0	24	-014
msp_1513	0	27	-014
msp_1513	0	28	180
msp_1513	0	27	-001
msp_1513	0	25	180
msp_1513	0	28	030
msp_1513	0	25	015
msp_1513	0	24	-001
msp_1513	0	28	010
msp_1513	0	34	010
msp_1513	0	34	180
msp_1513	0	34	030
msp_1513	0	20	-014
msp_1513	0	18	-014
msp_1513	0	17	030
msp_1513	0	17	-014
msp_1513	0	18	180
msp_1513	0	20	-001
msp_1513	0	20	180
msp_1513	0	20	004
msp_1513	0.00318983280565618	17	180
msp_1513	0	20	010
msp_1513	0	17	-001
msp_1513	0	20	030
msp_1513	0	22	010
msp_1513	0	17	004
msp_1513	0	18	004
msp_1513	0	17	010
msp_1513	0	18	030
msp_1513	0	16	-014
msp_1513	0	18	-001
msp_1513	0	16	-001
msp_1513	0	18	010
msp_1513	0	22	015
msp_1513	0	22	004
msp_1513	0	22	180
msp_1513	0	12	180
msp_1513	0	12	-014
msp_1513	0	13	-001
msp_1513	0	13	180
msp_1513	0	16	010
msp_1513	0	11	-014
msp_1513	0	12	004
msp_1513	0	12	010
msp_1513	0	16	180
msp_1513	0	13	030
msp_1513	0	12	030
msp_1513	0	16	004
msp_1513	0	14	007
msp_1513	0	14	015
msp_1513	0	01	004
msp_1513	0	01	-001
msp_1513	0	01	015
msp_1513	0	01	180
msp_1513	0	02	-001
msp_1513	0	01	-014
msp_1513	0	03	010
msp_1513	0	12	-001
msp_1513	0	11	004
msp_1513	0	03	004
msp_1513	0	25	-014
msp_1513	0	03	030
msp_1513	0	14	-014
msp_1513	0	08	-001
msp_1513	0	09	-014
msp_1513	0	08	-014
msp_1513	0	09	010
msp_1513	0	09	180
msp_1513	0	09	-001
msp_1513	0	11	090
msp_1513	0	11	010
msp_1513	0	11	030
msp_1513	0	09	004
msp_1513	0	09	030
msp_1513	0	02	004
msp_1513	0	08	004
msp_1513	0	08	180
msp_1513	0	06	-001
msp_1513	0	06	180
msp_1513	0	06	030
msp_1513	0	06	-007
msp_1513	0	08	010
msp_1513	0	03	-014
msp_1513	0	06	010
msp_1513	0	06	004
msp_1513	0	08	090
msp_1513	0	23	-001
msp_1513	0	13	010
msp_1513	0	13	-014
msp_1513	0	16	015
msp_1513	0	11	-007
msp_1513	0	14	180
msp_1513	0	14	-001
msp_1513	0	02	180
msp_1513	0	03	-001
msp_1513	0	01	010
msp_1513	0	03	180
msp_1514	0	24	180
msp_1514	0	24	030
msp_1514	0	24	010
msp_1514	0	34	004
msp_1514	0	24	004
msp_1514	0	23	-014
msp_1514	0	02	010
msp_1514	0	28	-014
msp_1514	0	25	004
msp_1514	0	28	004
msp_1514	0	02	015
msp_1514	0	27	004
msp_1514	0	34	-014
msp_1514	0	27	180
msp_1514	0	27	030
msp_1514	0	28	-001
msp_1514	0	34	-001
msp_1514	0	27	010
msp_1514	0	25	-001
msp_1514	0	23	030
msp_1514	0	23	004
msp_1514	0	23	180
msp_1514	0	22	-001
msp_1514	0	23	010
msp_1514	0	22	-014
msp_1514	0	25	010
msp_1514	0	24	-014
msp_1514	0	27	-014
msp_1514	0	28	180
msp_1514	0	27	-001
msp_1514	0	25	180
msp_1514	0	28	030
msp_1514	0	25	015
msp_1514	0	24	-001
msp_1514	0	28	010
msp_1514	0	34	010
msp_1514	0	34	180
msp_1514	0	34	030
msp_1514	0	20	-014
msp_1514	0	18	-014
msp_1514	0	17	030
msp_1514	0	17	-014
msp_1514	0	18	180
msp_1514	0	20	-001
msp_1514	0	20	180
msp_1514	0	20	004
msp_1514	0	17	180
msp_1514	0	20	010
msp_1514	0	17	-001
msp_1514	0	20	030
msp_1514	0	22	010
msp_1514	0	17	004
msp_1514	0	18	004
msp_1514	0	17	010
msp_1514	0	18	030
msp_1514	0	16	-014
msp_1514	0	18	-001
msp_1514	0	16	-001
msp_1514	0	18	010
msp_1514	0	22	015
msp_1514	0	22	004
msp_1514	0	22	180
msp_1514	0.07076660818468136	12	180
msp_1514	0	12	-014
msp_1514	0	13	-001
msp_1514	0	13	180
msp_1514	0	16	010
msp_1514	0	11	-014
msp_1514	0	12	004
msp_1514	0	12	010
msp_1514	0	16	180
msp_1514	0	13	030
msp_1514	0	12	030
msp_1514	0	16	004
msp_1514	0	14	007
msp_1514	0	14	015
msp_1514	0	01	004
msp_1514	0	01	-001
msp_1514	0	01	015
msp_1514	0	01	180
msp_1514	0	02	-001
msp_1514	0	01	-014
msp_1514	0	03	010
msp_1514	0	12	-001
msp_1514	0	11	004
msp_1514	0	03	004
msp_1514	0	25	-014
msp_1514	0	03	030
msp_1514	0	14	-014
msp_1514	0	08	-001
msp_1514	0	09	-014
msp_1514	0	08	-014
msp_1514	0	09	010
msp_1514	0	09	180
msp_1514	0	09	-001
msp_1514	0	11	090
msp_1514	0	11	010
msp_1514	0	11	030
msp_1514	0	09	004
msp_1514	0	09	030
msp_1514	0	02	004
msp_1514	0	08	004
msp_1514	0	08	180
msp_1514	0	06	-001
msp_1514	0	06	180
msp_1514	0	06	030
msp_1514	0	06	-007
msp_1514	0	08	010
msp_1514	0	03	-014
msp_1514	0	06	010
msp_1514	0	06	004
msp_1514	0	08	090
msp_1514	0	23	-001
msp_1514	0	13	010
msp_1514	0	13	-014
msp_1514	0	16	015
msp_1514	0	11	-007
msp_1514	0	14	180
msp_1514	0	14	-001
msp_1514	0	02	180
msp_1514	0	03	-001
msp_1514	0	01	010
msp_1514	0	03	180
msp_1515	0.0038960093098537	24	180
msp_1515	0.00337856929151007	24	030
msp_1515	0.00200312992260107	24	010
msp_1515	0.0045881488150253	34	004
msp_1515	0.00456174564639758	24	004
msp_1515	0	23	-014
msp_1515	0.04323114971132046	02	010
msp_1515	0	28	-014
msp_1515	0.00426123556362072	25	004
msp_1515	0	28	004
msp_1515	0.00940023765016662	02	015
msp_1515	0	27	004
msp_1515	0	34	-014
msp_1515	0.00295611378238108	27	180
msp_1515	0	27	030
msp_1515	0	28	-001
msp_1515	0	34	-001
msp_1515	0.00427167479035848	27	010
msp_1515	0	25	-001
msp_1515	0.00604489562485232	23	030
msp_1515	0	23	004
msp_1515	0.01127269814768121	23	180
msp_1515	0	22	-001
msp_1515	0	23	010
msp_1515	0.00420227558711715	22	-014
msp_1515	0	25	010
msp_1515	0	24	-014
msp_1515	0	27	-014
msp_1515	0	28	180
msp_1515	0	27	-001
msp_1515	0.00321222059886562	25	180
msp_1515	0	28	030
msp_1515	0.00723725737360096	25	015
msp_1515	0.00357415860918904	24	-001
msp_1515	0	28	010
msp_1515	0	34	010
msp_1515	0	34	180
msp_1515	0	34	030
msp_1515	0	20	-014
msp_1515	0	18	-014
msp_1515	0	17	030
msp_1515	0	17	-014
msp_1515	0	18	180
msp_1515	0	20	-001
msp_1515	0	20	180
msp_1515	0	20	004
msp_1515	0	17	180
msp_1515	0	20	010
msp_1515	0	17	-001
msp_1515	0	20	030
msp_1515	0	22	010
msp_1515	0.00931821049446064	17	004
msp_1515	0	18	004
msp_1515	0.01620431307844	17	010
msp_1515	0	18	030
msp_1515	0.02541364787555782	16	-014
msp_1515	0	18	-001
msp_1515	0.03453648669574157	16	-001
msp_1515	0	18	010
msp_1515	0.0145192402504519	22	015
msp_1515	0	22	004
msp_1515	0.01552091961753964	22	180
msp_1515	0	12	180
msp_1515	0	12	-014
msp_1515	0	13	-001
msp_1515	0	13	180
msp_1515	0	16	010
msp_1515	0	11	-014
msp_1515	0.04619085510998979	12	004
msp_1515	0	12	010
msp_1515	0.03405781202169506	16	180
msp_1515	0	13	030
msp_1515	0	12	030
msp_1515	0	16	004
msp_1515	0.00384238931356537	14	007
msp_1515	0	14	015
msp_1515	0	01	004
msp_1515	0	01	-001
msp_1515	0	01	015
msp_1515	0	01	180
msp_1515	0.0072018929138356	02	-001
msp_1515	0	01	-014
msp_1515	0	03	010
msp_1515	0	12	-001
msp_1515	0	11	004
msp_1515	0	03	004
msp_1515	0	25	-014
msp_1515	0.05779599816543588	03	030
msp_1515	0	14	-014
msp_1515	0.00295478485463702	08	-001
msp_1515	0.04834765291667523	09	-014
msp_1515	0.0110927067245503	08	-014
msp_1515	0.14131028901239256	09	010
msp_1515	0.05795815368178968	09	180
msp_1515	0.06248065120149796	09	-001
msp_1515	0	11	090
msp_1515	0	11	010
msp_1515	0	11	030
msp_1515	0.1233980374888972	09	004
msp_1515	0.06314875969596462	09	030
msp_1515	0.04460889325780741	02	004
msp_1515	0	08	004
msp_1515	0	08	180
msp_1515	0.15552759144210182	06	-001
msp_1515	0.3358966869723499	06	180
msp_1515	0.25674707756941384	06	030
msp_1515	0.11457218058319205	06	-007
msp_1515	0.00356339599770436	08	010
msp_1515	0.00651062051750201	03	-014
msp_1515	0.02288746976774904	06	010
msp_1515	0.02136292768591546	06	004
msp_1515	0.0023794740343024	08	090
msp_1515	0.00712391507937313	23	-001
msp_1515	0.01506771833824595	13	010
msp_1515	0	13	-014
msp_1515	0	16	015
msp_1515	0	11	-007
msp_1515	0	14	180
msp_1515	0	14	-001
msp_1515	0.00755429158239566	02	180
msp_1515	0.01035172522596737	03	-001
msp_1515	0	01	010
msp_1515	0.00440445138828065	03	180
msp_1516	0	24	180
msp_1516	0	24	030
msp_1516	0	24	010
msp_1516	0	34	004
msp_1516	0	24	004
msp_1516	0	23	-014
msp_1516	0	02	010
msp_1516	0	28	-014
msp_1516	0	25	004
msp_1516	0	28	004
msp_1516	0	02	015
msp_1516	0	27	004
msp_1516	0	34	-014
msp_1516	0	27	180
msp_1516	0	27	030
msp_1516	0	28	-001
msp_1516	0	34	-001
msp_1516	0	27	010
msp_1516	0	25	-001
msp_1516	0	23	030
msp_1516	0	23	004
msp_1516	0	23	180
msp_1516	0	22	-001
msp_1516	0	23	010
msp_1516	0	22	-014
msp_1516	0	25	010
msp_1516	0	24	-014
msp_1516	0	27	-014
msp_1516	0	28	180
msp_1516	0	27	-001
msp_1516	0	25	180
msp_1516	0	28	030
msp_1516	0	25	015
msp_1516	0	24	-001
msp_1516	0	28	010
msp_1516	0	34	010
msp_1516	0	34	180
msp_1516	0	34	030
msp_1516	0	20	-014
msp_1516	0	18	-014
msp_1516	0	17	030
msp_1516	0	17	-014
msp_1516	0	18	180
msp_1516	0	20	-001
msp_1516	0	20	180
msp_1516	0	20	004
msp_1516	0	17	180
msp_1516	0	20	010
msp_1516	0	17	-001
msp_1516	0	20	030
msp_1516	0	22	010
msp_1516	0	17	004
msp_1516	0	18	004
msp_1516	0	17	010
msp_1516	0	18	030
msp_1516	0	16	-014
msp_1516	0	18	-001
msp_1516	0	16	-001
msp_1516	0	18	010
msp_1516	0	22	015
msp_1516	0	22	004
msp_1516	0	22	180
msp_1516	0	12	180
msp_1516	0	12	-014
msp_1516	0	13	-001
msp_1516	0	13	180
msp_1516	0	16	010
msp_1516	0	11	-014
msp_1516	0	12	004
msp_1516	0	12	010
msp_1516	0	16	180
msp_1516	0	13	030
msp_1516	0	12	030
msp_1516	0	16	004
msp_1516	0	14	007
msp_1516	0	14	015
msp_1516	0	01	004
msp_1516	0	01	-001
msp_1516	0	01	015
msp_1516	0	01	180
msp_1516	0	02	-001
msp_1516	0	01	-014
msp_1516	0	03	010
msp_1516	0	12	-001
msp_1516	0	11	004
msp_1516	0	03	004
msp_1516	0	25	-014
msp_1516	0	03	030
msp_1516	0	14	-014
msp_1516	0	08	-001
msp_1516	0	09	-014
msp_1516	0	08	-014
msp_1516	0	09	010
msp_1516	0	09	180
msp_1516	0	09	-001
msp_1516	0	11	090
msp_1516	0	11	010
msp_1516	0	11	030
msp_1516	0	09	004
msp_1516	0	09	030
msp_1516	0	02	004
msp_1516	0	08	004
msp_1516	0	08	180
msp_1516	0	06	-001
msp_1516	0	06	180
msp_1516	0	06	030
msp_1516	0	06	-007
msp_1516	0	08	010
msp_1516	0	03	-014
msp_1516	0	06	010
msp_1516	0	06	004
msp_1516	0	08	090
msp_1516	0	23	-001
msp_1516	0	13	010
msp_1516	0	13	-014
msp_1516	0	16	015
msp_1516	0	11	-007
msp_1516	0	14	180
msp_1516	0	14	-001
msp_1516	0	02	180
msp_1516	0	03	-001
msp_1516	0	01	010
msp_1516	0	03	180
msp_1517	0	24	180
msp_1517	0	24	030
msp_1517	0	24	010
msp_1517	0	34	004
msp_1517	0	24	004
msp_1517	0	23	-014
msp_1517	0	02	010
msp_1517	0	28	-014
msp_1517	0	25	004
msp_1517	0	28	004
msp_1517	0	02	015
msp_1517	0	27	004
msp_1517	0	34	-014
msp_1517	0	27	180
msp_1517	0	27	030
msp_1517	0	28	-001
msp_1517	0	34	-001
msp_1517	0	27	010
msp_1517	0	25	-001
msp_1517	0	23	030
msp_1517	0	23	004
msp_1517	0	23	180
msp_1517	0	22	-001
msp_1517	0	23	010
msp_1517	0	22	-014
msp_1517	0	25	010
msp_1517	0	24	-014
msp_1517	0	27	-014
msp_1517	0	28	180
msp_1517	0	27	-001
msp_1517	0	25	180
msp_1517	0	28	030
msp_1517	0	25	015
msp_1517	0	24	-001
msp_1517	0	28	010
msp_1517	0	34	010
msp_1517	0	34	180
msp_1517	0	34	030
msp_1517	0	20	-014
msp_1517	0	18	-014
msp_1517	0	17	030
msp_1517	0	17	-014
msp_1517	0	18	180
msp_1517	0	20	-001
msp_1517	0	20	180
msp_1517	0	20	004
msp_1517	0	17	180
msp_1517	0	20	010
msp_1517	0	17	-001
msp_1517	0	20	030
msp_1517	0	22	010
msp_1517	0	17	004
msp_1517	0	18	004
msp_1517	0	17	010
msp_1517	0	18	030
msp_1517	0	16	-014
msp_1517	0	18	-001
msp_1517	0	16	-001
msp_1517	0	18	010
msp_1517	0	22	015
msp_1517	0	22	004
msp_1517	0	22	180
msp_1517	0	12	180
msp_1517	0	12	-014
msp_1517	0	13	-001
msp_1517	0	13	180
msp_1517	0	16	010
msp_1517	0	11	-014
msp_1517	0	12	004
msp_1517	0	12	010
msp_1517	0	16	180
msp_1517	0	13	030
msp_1517	0	12	030
msp_1517	0	16	004
msp_1517	0	14	007
msp_1517	0	14	015
msp_1517	0	01	004
msp_1517	0	01	-001
msp_1517	0	01	015
msp_1517	0	01	180
msp_1517	0	02	-001
msp_1517	0	01	-014
msp_1517	0	03	010
msp_1517	0	12	-001
msp_1517	0	11	004
msp_1517	0	03	004
msp_1517	0	25	-014
msp_1517	0	03	030
msp_1517	0	14	-014
msp_1517	0	08	-001
msp_1517	0	09	-014
msp_1517	0	08	-014
msp_1517	0	09	010
msp_1517	0	09	180
msp_1517	0	09	-001
msp_1517	0	11	090
msp_1517	0	11	010
msp_1517	0	11	030
msp_1517	0	09	004
msp_1517	0	09	030
msp_1517	0	02	004
msp_1517	0	08	004
msp_1517	0	08	180
msp_1517	0	06	-001
msp_1517	0	06	180
msp_1517	0	06	030
msp_1517	0	06	-007
msp_1517	0	08	010
msp_1517	0	03	-014
msp_1517	0	06	010
msp_1517	0	06	004
msp_1517	0	08	090
msp_1517	0	23	-001
msp_1517	0	13	010
msp_1517	0	13	-014
msp_1517	0	16	015
msp_1517	0	11	-007
msp_1517	0	14	180
msp_1517	0	14	-001
msp_1517	0	02	180
msp_1517	0	03	-001
msp_1517	0	01	010
msp_1517	0	03	180
msp_1518	0	24	180
msp_1518	0	24	030
msp_1518	0	24	010
msp_1518	0	34	004
msp_1518	0	24	004
msp_1518	0	23	-014
msp_1518	0	02	010
msp_1518	0	28	-014
msp_1518	0	25	004
msp_1518	0	28	004
msp_1518	0	02	015
msp_1518	0	27	004
msp_1518	0	34	-014
msp_1518	0	27	180
msp_1518	0	27	030
msp_1518	0	28	-001
msp_1518	0	34	-001
msp_1518	0	27	010
msp_1518	0	25	-001
msp_1518	0	23	030
msp_1518	0	23	004
msp_1518	0	23	180
msp_1518	0	22	-001
msp_1518	0	23	010
msp_1518	0	22	-014
msp_1518	0	25	010
msp_1518	0	24	-014
msp_1518	0	27	-014
msp_1518	0	28	180
msp_1518	0	27	-001
msp_1518	0	25	180
msp_1518	0	28	030
msp_1518	0	25	015
msp_1518	0	24	-001
msp_1518	0	28	010
msp_1518	0	34	010
msp_1518	0	34	180
msp_1518	0	34	030
msp_1518	0	20	-014
msp_1518	0	18	-014
msp_1518	0	17	030
msp_1518	0	17	-014
msp_1518	0	18	180
msp_1518	0	20	-001
msp_1518	0	20	180
msp_1518	0	20	004
msp_1518	0	17	180
msp_1518	0	20	010
msp_1518	0	17	-001
msp_1518	0	20	030
msp_1518	0	22	010
msp_1518	0	17	004
msp_1518	0	18	004
msp_1518	0	17	010
msp_1518	0	18	030
msp_1518	0	16	-014
msp_1518	0	18	-001
msp_1518	0	16	-001
msp_1518	0	18	010
msp_1518	0	22	015
msp_1518	0	22	004
msp_1518	0	22	180
msp_1518	3.365355732868129	12	180
msp_1518	0	12	-014
msp_1518	0	13	-001
msp_1518	0	13	180
msp_1518	0	16	010
msp_1518	0	11	-014
msp_1518	0	12	004
msp_1518	0	12	010
msp_1518	0	16	180
msp_1518	0	13	030
msp_1518	0	12	030
msp_1518	0	16	004
msp_1518	0	14	007
msp_1518	0	14	015
msp_1518	0	01	004
msp_1518	0	01	-001
msp_1518	0	01	015
msp_1518	0	01	180
msp_1518	0	02	-001
msp_1518	0	01	-014
msp_1518	0	03	010
msp_1518	0	12	-001
msp_1518	0	11	004
msp_1518	0	03	004
msp_1518	0	25	-014
msp_1518	0	03	030
msp_1518	0	14	-014
msp_1518	0	08	-001
msp_1518	0	09	-014
msp_1518	0	08	-014
msp_1518	0	09	010
msp_1518	0	09	180
msp_1518	0	09	-001
msp_1518	0	11	090
msp_1518	0	11	010
msp_1518	0	11	030
msp_1518	0	09	004
msp_1518	0	09	030
msp_1518	0	02	004
msp_1518	0	08	004
msp_1518	0	08	180
msp_1518	0	06	-001
msp_1518	0	06	180
msp_1518	0	06	030
msp_1518	0	06	-007
msp_1518	0	08	010
msp_1518	0	03	-014
msp_1518	0	06	010
msp_1518	0	06	004
msp_1518	0	08	090
msp_1518	0	23	-001
msp_1518	0	13	010
msp_1518	0	13	-014
msp_1518	0	16	015
msp_1518	0	11	-007
msp_1518	0	14	180
msp_1518	0	14	-001
msp_1518	0	02	180
msp_1518	0	03	-001
msp_1518	0	01	010
msp_1518	0	03	180
msp_1519	0	24	180
msp_1519	0	24	030
msp_1519	0	24	010
msp_1519	0	34	004
msp_1519	0	24	004
msp_1519	0	23	-014
msp_1519	0	02	010
msp_1519	0	28	-014
msp_1519	0	25	004
msp_1519	0	28	004
msp_1519	0	02	015
msp_1519	0	27	004
msp_1519	0	34	-014
msp_1519	0	27	180
msp_1519	0	27	030
msp_1519	0	28	-001
msp_1519	0	34	-001
msp_1519	0	27	010
msp_1519	0	25	-001
msp_1519	0	23	030
msp_1519	0	23	004
msp_1519	0	23	180
msp_1519	0	22	-001
msp_1519	0	23	010
msp_1519	0	22	-014
msp_1519	0	25	010
msp_1519	0	24	-014
msp_1519	0	27	-014
msp_1519	0	28	180
msp_1519	0	27	-001
msp_1519	0	25	180
msp_1519	0	28	030
msp_1519	0	25	015
msp_1519	0	24	-001
msp_1519	0	28	010
msp_1519	0	34	010
msp_1519	0.00381357566588663	34	180
msp_1519	0	34	030
msp_1519	0	20	-014
msp_1519	0	18	-014
msp_1519	0	17	030
msp_1519	0	17	-014
msp_1519	0	18	180
msp_1519	0	20	-001
msp_1519	0	20	180
msp_1519	0	20	004
msp_1519	0	17	180
msp_1519	0	20	010
msp_1519	0	17	-001
msp_1519	0	20	030
msp_1519	0	22	010
msp_1519	0	17	004
msp_1519	0	18	004
msp_1519	0	17	010
msp_1519	0	18	030
msp_1519	0	16	-014
msp_1519	0	18	-001
msp_1519	0	16	-001
msp_1519	0	18	010
msp_1519	0	22	015
msp_1519	0	22	004
msp_1519	0	22	180
msp_1519	0	12	180
msp_1519	0	12	-014
msp_1519	0	13	-001
msp_1519	0	13	180
msp_1519	0	16	010
msp_1519	0	11	-014
msp_1519	0	12	004
msp_1519	0	12	010
msp_1519	0	16	180
msp_1519	0	13	030
msp_1519	0	12	030
msp_1519	0	16	004
msp_1519	0	14	007
msp_1519	0	14	015
msp_1519	0.06021721542840715	01	004
msp_1519	0.04833710961816823	01	-001
msp_1519	0.0994412785307756	01	015
msp_1519	0.00409138125862688	01	180
msp_1519	0	02	-001
msp_1519	0	01	-014
msp_1519	0	03	010
msp_1519	0	12	-001
msp_1519	0	11	004
msp_1519	0	03	004
msp_1519	0	25	-014
msp_1519	0	03	030
msp_1519	0	14	-014
msp_1519	0	08	-001
msp_1519	0	09	-014
msp_1519	0	08	-014
msp_1519	0	09	010
msp_1519	0	09	180
msp_1519	0.00900854613685869	09	-001
msp_1519	0	11	090
msp_1519	0	11	010
msp_1519	0	11	030
msp_1519	0.00667950570058951	09	004
msp_1519	0	09	030
msp_1519	0	02	004
msp_1519	0	08	004
msp_1519	0	08	180
msp_1519	0	06	-001
msp_1519	0	06	180
msp_1519	0	06	030
msp_1519	0	06	-007
msp_1519	0	08	010
msp_1519	0	03	-014
msp_1519	0	06	010
msp_1519	0	06	004
msp_1519	0	08	090
msp_1519	0	23	-001
msp_1519	0	13	010
msp_1519	0	13	-014
msp_1519	0	16	015
msp_1519	0	11	-007
msp_1519	0	14	180
msp_1519	0	14	-001
msp_1519	0	02	180
msp_1519	0	03	-001
msp_1519	0.02304095495925974	01	010
msp_1519	0	03	180
msp_1520	0	24	180
msp_1520	0	24	030
msp_1520	0	24	010
msp_1520	0	34	004
msp_1520	0	24	004
msp_1520	0	23	-014
msp_1520	0	02	010
msp_1520	0	28	-014
msp_1520	0	25	004
msp_1520	0	28	004
msp_1520	0	02	015
msp_1520	0	27	004
msp_1520	0	34	-014
msp_1520	0	27	180
msp_1520	0	27	030
msp_1520	0	28	-001
msp_1520	0	34	-001
msp_1520	0	27	010
msp_1520	0	25	-001
msp_1520	0	23	030
msp_1520	0	23	004
msp_1520	0	23	180
msp_1520	0	22	-001
msp_1520	0	23	010
msp_1520	0	22	-014
msp_1520	0	25	010
msp_1520	0	24	-014
msp_1520	0	27	-014
msp_1520	0	28	180
msp_1520	0	27	-001
msp_1520	0	25	180
msp_1520	0	28	030
msp_1520	0	25	015
msp_1520	0	24	-001
msp_1520	0	28	010
msp_1520	0	34	010
msp_1520	0	34	180
msp_1520	0	34	030
msp_1520	0	20	-014
msp_1520	0	18	-014
msp_1520	0	17	030
msp_1520	0	17	-014
msp_1520	0	18	180
msp_1520	0	20	-001
msp_1520	0	20	180
msp_1520	0	20	004
msp_1520	0	17	180
msp_1520	0	20	010
msp_1520	0	17	-001
msp_1520	0	20	030
msp_1520	0	22	010
msp_1520	0	17	004
msp_1520	0	18	004
msp_1520	0	17	010
msp_1520	0	18	030
msp_1520	0	16	-014
msp_1520	0	18	-001
msp_1520	0	16	-001
msp_1520	0	18	010
msp_1520	0	22	015
msp_1520	0	22	004
msp_1520	0	22	180
msp_1520	0	12	180
msp_1520	0	12	-014
msp_1520	0	13	-001
msp_1520	0	13	180
msp_1520	0	16	010
msp_1520	0	11	-014
msp_1520	0	12	004
msp_1520	0	12	010
msp_1520	0	16	180
msp_1520	0	13	030
msp_1520	0	12	030
msp_1520	0	16	004
msp_1520	0	14	007
msp_1520	0	14	015
msp_1520	0	01	004
msp_1520	0	01	-001
msp_1520	0	01	015
msp_1520	0	01	180
msp_1520	0	02	-001
msp_1520	0	01	-014
msp_1520	0	03	010
msp_1520	0	12	-001
msp_1520	0	11	004
msp_1520	0	03	004
msp_1520	0	25	-014
msp_1520	0	03	030
msp_1520	0	14	-014
msp_1520	0	08	-001
msp_1520	0	09	-014
msp_1520	0	08	-014
msp_1520	0	09	010
msp_1520	0	09	180
msp_1520	0	09	-001
msp_1520	0	11	090
msp_1520	0	11	010
msp_1520	0	11	030
msp_1520	0	09	004
msp_1520	0	09	030
msp_1520	0	02	004
msp_1520	0	08	004
msp_1520	0	08	180
msp_1520	0	06	-001
msp_1520	0	06	180
msp_1520	0	06	030
msp_1520	0	06	-007
msp_1520	0	08	010
msp_1520	0	03	-014
msp_1520	0	06	010
msp_1520	0	06	004
msp_1520	0	08	090
msp_1520	0	23	-001
msp_1520	0	13	010
msp_1520	0	13	-014
msp_1520	0	16	015
msp_1520	0	11	-007
msp_1520	0	14	180
msp_1520	0	14	-001
msp_1520	0	02	180
msp_1520	0	03	-001
msp_1520	0	01	010
msp_1520	0	03	180
msp_1521	0	24	180
msp_1521	0	24	030
msp_1521	0	24	010
msp_1521	0	34	004
msp_1521	0	24	004
msp_1521	0	23	-014
msp_1521	0	02	010
msp_1521	0	28	-014
msp_1521	0	25	004
msp_1521	0	28	004
msp_1521	0	02	015
msp_1521	0	27	004
msp_1521	0	34	-014
msp_1521	0	27	180
msp_1521	0	27	030
msp_1521	0	28	-001
msp_1521	0	34	-001
msp_1521	0	27	010
msp_1521	0	25	-001
msp_1521	0	23	030
msp_1521	0	23	004
msp_1521	0	23	180
msp_1521	0	22	-001
msp_1521	0	23	010
msp_1521	0	22	-014
msp_1521	0	25	010
msp_1521	0	24	-014
msp_1521	0	27	-014
msp_1521	0	28	180
msp_1521	0	27	-001
msp_1521	0	25	180
msp_1521	0	28	030
msp_1521	0	25	015
msp_1521	0	24	-001
msp_1521	0	28	010
msp_1521	0	34	010
msp_1521	0	34	180
msp_1521	0	34	030
msp_1521	0	20	-014
msp_1521	0	18	-014
msp_1521	0	17	030
msp_1521	0	17	-014
msp_1521	0	18	180
msp_1521	0	20	-001
msp_1521	0	20	180
msp_1521	0	20	004
msp_1521	0	17	180
msp_1521	0	20	010
msp_1521	0	17	-001
msp_1521	0	20	030
msp_1521	0	22	010
msp_1521	0	17	004
msp_1521	0	18	004
msp_1521	0	17	010
msp_1521	0	18	030
msp_1521	0	16	-014
msp_1521	0	18	-001
msp_1521	0	16	-001
msp_1521	0	18	010
msp_1521	0	22	015
msp_1521	0	22	004
msp_1521	0	22	180
msp_1521	0	12	180
msp_1521	0	12	-014
msp_1521	0	13	-001
msp_1521	0	13	180
msp_1521	0	16	010
msp_1521	0	11	-014
msp_1521	0	12	004
msp_1521	0	12	010
msp_1521	0	16	180
msp_1521	0	13	030
msp_1521	0	12	030
msp_1521	0	16	004
msp_1521	0	14	007
msp_1521	0	14	015
msp_1521	0	01	004
msp_1521	0	01	-001
msp_1521	0	01	015
msp_1521	0	01	180
msp_1521	0	02	-001
msp_1521	0	01	-014
msp_1521	0	03	010
msp_1521	0	12	-001
msp_1521	0	11	004
msp_1521	0	03	004
msp_1521	0	25	-014
msp_1521	0	03	030
msp_1521	0	14	-014
msp_1521	0	08	-001
msp_1521	0	09	-014
msp_1521	0	08	-014
msp_1521	0	09	010
msp_1521	0	09	180
msp_1521	0	09	-001
msp_1521	0	11	090
msp_1521	0	11	010
msp_1521	0	11	030
msp_1521	0	09	004
msp_1521	0	09	030
msp_1521	0	02	004
msp_1521	0	08	004
msp_1521	0	08	180
msp_1521	0	06	-001
msp_1521	0	06	180
msp_1521	0	06	030
msp_1521	0	06	-007
msp_1521	0	08	010
msp_1521	0	03	-014
msp_1521	0	06	010
msp_1521	0	06	004
msp_1521	0	08	090
msp_1521	0	23	-001
msp_1521	0	13	010
msp_1521	0	13	-014
msp_1521	0	16	015
msp_1521	0	11	-007
msp_1521	0	14	180
msp_1521	0	14	-001
msp_1521	0	02	180
msp_1521	0	03	-001
msp_1521	0	01	010
msp_1521	0	03	180
msp_1522	0	24	180
msp_1522	0	24	030
msp_1522	0	24	010
msp_1522	0	34	004
msp_1522	0	24	004
msp_1522	0	23	-014
msp_1522	0	02	010
msp_1522	0	28	-014
msp_1522	0	25	004
msp_1522	0	28	004
msp_1522	0	02	015
msp_1522	0	27	004
msp_1522	0	34	-014
msp_1522	0	27	180
msp_1522	0	27	030
msp_1522	0	28	-001
msp_1522	0	34	-001
msp_1522	0	27	010
msp_1522	0	25	-001
msp_1522	0	23	030
msp_1522	0	23	004
msp_1522	0	23	180
msp_1522	0	22	-001
msp_1522	0	23	010
msp_1522	0	22	-014
msp_1522	0	25	010
msp_1522	0	24	-014
msp_1522	0	27	-014
msp_1522	0	28	180
msp_1522	0	27	-001
msp_1522	0	25	180
msp_1522	0	28	030
msp_1522	0	25	015
msp_1522	0	24	-001
msp_1522	0	28	010
msp_1522	0	34	010
msp_1522	0	34	180
msp_1522	0	34	030
msp_1522	0	20	-014
msp_1522	0	18	-014
msp_1522	0	17	030
msp_1522	0	17	-014
msp_1522	0	18	180
msp_1522	0	20	-001
msp_1522	0	20	180
msp_1522	0	20	004
msp_1522	0	17	180
msp_1522	0	20	010
msp_1522	0	17	-001
msp_1522	0	20	030
msp_1522	0	22	010
msp_1522	0	17	004
msp_1522	0	18	004
msp_1522	0	17	010
msp_1522	0	18	030
msp_1522	0	16	-014
msp_1522	0	18	-001
msp_1522	0	16	-001
msp_1522	0	18	010
msp_1522	0	22	015
msp_1522	0	22	004
msp_1522	0	22	180
msp_1522	0	12	180
msp_1522	0	12	-014
msp_1522	0	13	-001
msp_1522	0	13	180
msp_1522	0	16	010
msp_1522	0	11	-014
msp_1522	0	12	004
msp_1522	0	12	010
msp_1522	0	16	180
msp_1522	0	13	030
msp_1522	0	12	030
msp_1522	0	16	004
msp_1522	0	14	007
msp_1522	0	14	015
msp_1522	0	01	004
msp_1522	0	01	-001
msp_1522	0	01	015
msp_1522	0	01	180
msp_1522	0	02	-001
msp_1522	0	01	-014
msp_1522	0	03	010
msp_1522	0	12	-001
msp_1522	0	11	004
msp_1522	0	03	004
msp_1522	0	25	-014
msp_1522	0	03	030
msp_1522	0	14	-014
msp_1522	0	08	-001
msp_1522	0	09	-014
msp_1522	0	08	-014
msp_1522	0	09	010
msp_1522	0	09	180
msp_1522	0	09	-001
msp_1522	0	11	090
msp_1522	0	11	010
msp_1522	0	11	030
msp_1522	0	09	004
msp_1522	0	09	030
msp_1522	0	02	004
msp_1522	0	08	004
msp_1522	0	08	180
msp_1522	0	06	-001
msp_1522	0	06	180
msp_1522	0	06	030
msp_1522	0	06	-007
msp_1522	0	08	010
msp_1522	0	03	-014
msp_1522	0	06	010
msp_1522	0	06	004
msp_1522	0	08	090
msp_1522	0	23	-001
msp_1522	0	13	010
msp_1522	0	13	-014
msp_1522	0	16	015
msp_1522	0	11	-007
msp_1522	0	14	180
msp_1522	0	14	-001
msp_1522	0	02	180
msp_1522	0	03	-001
msp_1522	0	01	010
msp_1522	0	03	180
msp_1523	0	24	180
msp_1523	0	24	030
msp_1523	0	24	010
msp_1523	0	34	004
msp_1523	0	24	004
msp_1523	0	23	-014
msp_1523	0	02	010
msp_1523	0	28	-014
msp_1523	0	25	004
msp_1523	0	28	004
msp_1523	0	02	015
msp_1523	0	27	004
msp_1523	0	34	-014
msp_1523	0	27	180
msp_1523	0	27	030
msp_1523	0	28	-001
msp_1523	0	34	-001
msp_1523	0	27	010
msp_1523	0	25	-001
msp_1523	0	23	030
msp_1523	0	23	004
msp_1523	0	23	180
msp_1523	0	22	-001
msp_1523	0	23	010
msp_1523	0	22	-014
msp_1523	0	25	010
msp_1523	0	24	-014
msp_1523	0	27	-014
msp_1523	0	28	180
msp_1523	0	27	-001
msp_1523	0	25	180
msp_1523	0	28	030
msp_1523	0	25	015
msp_1523	0	24	-001
msp_1523	0	28	010
msp_1523	0	34	010
msp_1523	0	34	180
msp_1523	0	34	030
msp_1523	0	20	-014
msp_1523	0	18	-014
msp_1523	0	17	030
msp_1523	0	17	-014
msp_1523	0	18	180
msp_1523	0.06951496984551261	20	-001
msp_1523	0.11487605759069794	20	180
msp_1523	0.00440589585796148	20	004
msp_1523	0	17	180
msp_1523	0.01668056306542701	20	010
msp_1523	0	17	-001
msp_1523	0.00231557926329345	20	030
msp_1523	0	22	010
msp_1523	0	17	004
msp_1523	0	18	004
msp_1523	0	17	010
msp_1523	0	18	030
msp_1523	0	16	-014
msp_1523	0	18	-001
msp_1523	0	16	-001
msp_1523	0	18	010
msp_1523	0	22	015
msp_1523	0	22	004
msp_1523	0	22	180
msp_1523	0	12	180
msp_1523	0	12	-014
msp_1523	0	13	-001
msp_1523	0	13	180
msp_1523	0	16	010
msp_1523	0	11	-014
msp_1523	0	12	004
msp_1523	0	12	010
msp_1523	0	16	180
msp_1523	0	13	030
msp_1523	0	12	030
msp_1523	0	16	004
msp_1523	0	14	007
msp_1523	0	14	015
msp_1523	0	01	004
msp_1523	0	01	-001
msp_1523	0	01	015
msp_1523	0	01	180
msp_1523	0	02	-001
msp_1523	0	01	-014
msp_1523	0	03	010
msp_1523	0	12	-001
msp_1523	0	11	004
msp_1523	0	03	004
msp_1523	0	25	-014
msp_1523	0	03	030
msp_1523	0	14	-014
msp_1523	0	08	-001
msp_1523	0	09	-014
msp_1523	0	08	-014
msp_1523	0	09	010
msp_1523	0	09	180
msp_1523	0	09	-001
msp_1523	0	11	090
msp_1523	0	11	010
msp_1523	0	11	030
msp_1523	0	09	004
msp_1523	0	09	030
msp_1523	0	02	004
msp_1523	0	08	004
msp_1523	0	08	180
msp_1523	0	06	-001
msp_1523	0	06	180
msp_1523	0	06	030
msp_1523	0	06	-007
msp_1523	0	08	010
msp_1523	0	03	-014
msp_1523	0	06	010
msp_1523	0	06	004
msp_1523	0	08	090
msp_1523	0	23	-001
msp_1523	0	13	010
msp_1523	0	13	-014
msp_1523	0	16	015
msp_1523	0	11	-007
msp_1523	0	14	180
msp_1523	0	14	-001
msp_1523	0	02	180
msp_1523	0	03	-001
msp_1523	0	01	010
msp_1523	0	03	180
msp_1524	0	24	180
msp_1524	0	24	030
msp_1524	0	24	010
msp_1524	0	34	004
msp_1524	0	24	004
msp_1524	0	23	-014
msp_1524	0	02	010
msp_1524	0	28	-014
msp_1524	0	25	004
msp_1524	0	28	004
msp_1524	0	02	015
msp_1524	0	27	004
msp_1524	0	34	-014
msp_1524	0	27	180
msp_1524	0	27	030
msp_1524	0	28	-001
msp_1524	0	34	-001
msp_1524	0	27	010
msp_1524	0	25	-001
msp_1524	0	23	030
msp_1524	0	23	004
msp_1524	0	23	180
msp_1524	0	22	-001
msp_1524	0	23	010
msp_1524	0	22	-014
msp_1524	0	25	010
msp_1524	0	24	-014
msp_1524	0	27	-014
msp_1524	0	28	180
msp_1524	0	27	-001
msp_1524	0	25	180
msp_1524	0	28	030
msp_1524	0	25	015
msp_1524	0	24	-001
msp_1524	0	28	010
msp_1524	0	34	010
msp_1524	0	34	180
msp_1524	0	34	030
msp_1524	0	20	-014
msp_1524	0	18	-014
msp_1524	0	17	030
msp_1524	0	17	-014
msp_1524	0	18	180
msp_1524	0	20	-001
msp_1524	0	20	180
msp_1524	0	20	004
msp_1524	0	17	180
msp_1524	0	20	010
msp_1524	0	17	-001
msp_1524	0	20	030
msp_1524	0	22	010
msp_1524	0	17	004
msp_1524	0	18	004
msp_1524	0	17	010
msp_1524	0	18	030
msp_1524	0	16	-014
msp_1524	0	18	-001
msp_1524	0	16	-001
msp_1524	0	18	010
msp_1524	0	22	015
msp_1524	0	22	004
msp_1524	0	22	180
msp_1524	0	12	180
msp_1524	0	12	-014
msp_1524	0	13	-001
msp_1524	0	13	180
msp_1524	0	16	010
msp_1524	0	11	-014
msp_1524	0	12	004
msp_1524	0	12	010
msp_1524	0	16	180
msp_1524	0	13	030
msp_1524	0	12	030
msp_1524	0	16	004
msp_1524	0	14	007
msp_1524	0	14	015
msp_1524	0	01	004
msp_1524	0	01	-001
msp_1524	0	01	015
msp_1524	0	01	180
msp_1524	0	02	-001
msp_1524	0	01	-014
msp_1524	0	03	010
msp_1524	0	12	-001
msp_1524	0	11	004
msp_1524	0	03	004
msp_1524	0	25	-014
msp_1524	0	03	030
msp_1524	0	14	-014
msp_1524	0	08	-001
msp_1524	0	09	-014
msp_1524	0	08	-014
msp_1524	0	09	010
msp_1524	0	09	180
msp_1524	0	09	-001
msp_1524	0	11	090
msp_1524	0	11	010
msp_1524	0	11	030
msp_1524	0	09	004
msp_1524	0	09	030
msp_1524	0	02	004
msp_1524	0	08	004
msp_1524	0	08	180
msp_1524	0	06	-001
msp_1524	0	06	180
msp_1524	0	06	030
msp_1524	0	06	-007
msp_1524	0	08	010
msp_1524	0	03	-014
msp_1524	0	06	010
msp_1524	0	06	004
msp_1524	0	08	090
msp_1524	0	23	-001
msp_1524	0	13	010
msp_1524	0	13	-014
msp_1524	0	16	015
msp_1524	0	11	-007
msp_1524	0	14	180
msp_1524	0	14	-001
msp_1524	0	02	180
msp_1524	0	03	-001
msp_1524	0	01	010
msp_1524	0	03	180
msp_1525	0	24	180
msp_1525	0	24	030
msp_1525	0	24	010
msp_1525	0	34	004
msp_1525	0	24	004
msp_1525	0	23	-014
msp_1525	0	02	010
msp_1525	0	28	-014
msp_1525	0	25	004
msp_1525	0	28	004
msp_1525	0	02	015
msp_1525	0	27	004
msp_1525	0	34	-014
msp_1525	0	27	180
msp_1525	0	27	030
msp_1525	0	28	-001
msp_1525	0	34	-001
msp_1525	0	27	010
msp_1525	0	25	-001
msp_1525	0	23	030
msp_1525	0	23	004
msp_1525	0	23	180
msp_1525	0	22	-001
msp_1525	0	23	010
msp_1525	0	22	-014
msp_1525	0	25	010
msp_1525	0	24	-014
msp_1525	0	27	-014
msp_1525	0	28	180
msp_1525	0	27	-001
msp_1525	0	25	180
msp_1525	0	28	030
msp_1525	0	25	015
msp_1525	0	24	-001
msp_1525	0	28	010
msp_1525	0	34	010
msp_1525	0	34	180
msp_1525	0	34	030
msp_1525	0	20	-014
msp_1525	0	18	-014
msp_1525	0	17	030
msp_1525	0	17	-014
msp_1525	0	18	180
msp_1525	0	20	-001
msp_1525	0	20	180
msp_1525	0	20	004
msp_1525	0	17	180
msp_1525	0	20	010
msp_1525	0	17	-001
msp_1525	0	20	030
msp_1525	0	22	010
msp_1525	0	17	004
msp_1525	0	18	004
msp_1525	0.00235904229148367	17	010
msp_1525	0	18	030
msp_1525	0	16	-014
msp_1525	0	18	-001
msp_1525	0	16	-001
msp_1525	0	18	010
msp_1525	0	22	015
msp_1525	0	22	004
msp_1525	0	22	180
msp_1525	0	12	180
msp_1525	0	12	-014
msp_1525	0	13	-001
msp_1525	0	13	180
msp_1525	0	16	010
msp_1525	0	11	-014
msp_1525	0	12	004
msp_1525	0	12	010
msp_1525	0	16	180
msp_1525	0	13	030
msp_1525	0	12	030
msp_1525	0	16	004
msp_1525	0	14	007
msp_1525	0	14	015
msp_1525	0	01	004
msp_1525	0	01	-001
msp_1525	0	01	015
msp_1525	0	01	180
msp_1525	0	02	-001
msp_1525	0	01	-014
msp_1525	0	03	010
msp_1525	0	12	-001
msp_1525	0	11	004
msp_1525	0	03	004
msp_1525	0	25	-014
msp_1525	0	03	030
msp_1525	0	14	-014
msp_1525	0	08	-001
msp_1525	0	09	-014
msp_1525	0	08	-014
msp_1525	0	09	010
msp_1525	0	09	180
msp_1525	0	09	-001
msp_1525	0	11	090
msp_1525	0	11	010
msp_1525	0	11	030
msp_1525	0	09	004
msp_1525	0	09	030
msp_1525	0	02	004
msp_1525	0	08	004
msp_1525	0	08	180
msp_1525	0	06	-001
msp_1525	0.00190538622300742	06	180
msp_1525	0	06	030
msp_1525	0	06	-007
msp_1525	0	08	010
msp_1525	0	03	-014
msp_1525	0	06	010
msp_1525	0	06	004
msp_1525	0	08	090
msp_1525	0	23	-001
msp_1525	0	13	010
msp_1525	0	13	-014
msp_1525	0	16	015
msp_1525	0	11	-007
msp_1525	0	14	180
msp_1525	0	14	-001
msp_1525	0	02	180
msp_1525	0	03	-001
msp_1525	0	01	010
msp_1525	0	03	180
msp_1526	0	24	180
msp_1526	0	24	030
msp_1526	0	24	010
msp_1526	0	34	004
msp_1526	0	24	004
msp_1526	0	23	-014
msp_1526	0	02	010
msp_1526	0	28	-014
msp_1526	0	25	004
msp_1526	0	28	004
msp_1526	0	02	015
msp_1526	0	27	004
msp_1526	0	34	-014
msp_1526	0	27	180
msp_1526	0	27	030
msp_1526	0	28	-001
msp_1526	0	34	-001
msp_1526	0	27	010
msp_1526	0	25	-001
msp_1526	0	23	030
msp_1526	0	23	004
msp_1526	0	23	180
msp_1526	0	22	-001
msp_1526	0	23	010
msp_1526	0	22	-014
msp_1526	0	25	010
msp_1526	0	24	-014
msp_1526	0	27	-014
msp_1526	0	28	180
msp_1526	0	27	-001
msp_1526	0	25	180
msp_1526	0	28	030
msp_1526	0	25	015
msp_1526	0	24	-001
msp_1526	0	28	010
msp_1526	0	34	010
msp_1526	0	34	180
msp_1526	0	34	030
msp_1526	0	20	-014
msp_1526	0	18	-014
msp_1526	0	17	030
msp_1526	0	17	-014
msp_1526	0	18	180
msp_1526	0	20	-001
msp_1526	0	20	180
msp_1526	0	20	004
msp_1526	0	17	180
msp_1526	0	20	010
msp_1526	0	17	-001
msp_1526	0	20	030
msp_1526	0	22	010
msp_1526	0	17	004
msp_1526	0	18	004
msp_1526	0	17	010
msp_1526	0	18	030
msp_1526	0	16	-014
msp_1526	0	18	-001
msp_1526	0	16	-001
msp_1526	0	18	010
msp_1526	0	22	015
msp_1526	0	22	004
msp_1526	0	22	180
msp_1526	0	12	180
msp_1526	0	12	-014
msp_1526	0	13	-001
msp_1526	0	13	180
msp_1526	0	16	010
msp_1526	0	11	-014
msp_1526	0	12	004
msp_1526	0	12	010
msp_1526	0	16	180
msp_1526	0	13	030
msp_1526	0	12	030
msp_1526	0	16	004
msp_1526	0	14	007
msp_1526	0	14	015
msp_1526	0	01	004
msp_1526	0	01	-001
msp_1526	0	01	015
msp_1526	0	01	180
msp_1526	0	02	-001
msp_1526	0	01	-014
msp_1526	0	03	010
msp_1526	0	12	-001
msp_1526	0	11	004
msp_1526	0	03	004
msp_1526	0	25	-014
msp_1526	0	03	030
msp_1526	0	14	-014
msp_1526	0	08	-001
msp_1526	0	09	-014
msp_1526	0	08	-014
msp_1526	0	09	010
msp_1526	0	09	180
msp_1526	0	09	-001
msp_1526	0	11	090
msp_1526	0	11	010
msp_1526	0	11	030
msp_1526	0	09	004
msp_1526	0	09	030
msp_1526	0	02	004
msp_1526	0	08	004
msp_1526	0	08	180
msp_1526	0	06	-001
msp_1526	0	06	180
msp_1526	0	06	030
msp_1526	0	06	-007
msp_1526	0	08	010
msp_1526	0	03	-014
msp_1526	0	06	010
msp_1526	0	06	004
msp_1526	0	08	090
msp_1526	0	23	-001
msp_1526	0	13	010
msp_1526	0	13	-014
msp_1526	0	16	015
msp_1526	0	11	-007
msp_1526	0	14	180
msp_1526	0	14	-001
msp_1526	0	02	180
msp_1526	0	03	-001
msp_1526	0	01	010
msp_1526	0	03	180
msp_1527	0	24	180
msp_1527	0	24	030
msp_1527	0	24	010
msp_1527	0	34	004
msp_1527	0	24	004
msp_1527	0	23	-014
msp_1527	0	02	010
msp_1527	0	28	-014
msp_1527	0	25	004
msp_1527	0	28	004
msp_1527	0	02	015
msp_1527	0	27	004
msp_1527	0	34	-014
msp_1527	0	27	180
msp_1527	0	27	030
msp_1527	0	28	-001
msp_1527	0	34	-001
msp_1527	0	27	010
msp_1527	0	25	-001
msp_1527	0	23	030
msp_1527	0	23	004
msp_1527	0	23	180
msp_1527	0	22	-001
msp_1527	0	23	010
msp_1527	0	22	-014
msp_1527	0	25	010
msp_1527	0	24	-014
msp_1527	0	27	-014
msp_1527	0	28	180
msp_1527	0	27	-001
msp_1527	0	25	180
msp_1527	0	28	030
msp_1527	0	25	015
msp_1527	0	24	-001
msp_1527	0	28	010
msp_1527	0	34	010
msp_1527	0	34	180
msp_1527	0	34	030
msp_1527	0	20	-014
msp_1527	0	18	-014
msp_1527	0	17	030
msp_1527	0	17	-014
msp_1527	0	18	180
msp_1527	0	20	-001
msp_1527	0	20	180
msp_1527	0	20	004
msp_1527	0	17	180
msp_1527	0	20	010
msp_1527	0	17	-001
msp_1527	0	20	030
msp_1527	0	22	010
msp_1527	0	17	004
msp_1527	0	18	004
msp_1527	0	17	010
msp_1527	0	18	030
msp_1527	0	16	-014
msp_1527	0	18	-001
msp_1527	0	16	-001
msp_1527	0	18	010
msp_1527	0	22	015
msp_1527	0	22	004
msp_1527	0	22	180
msp_1527	0	12	180
msp_1527	0	12	-014
msp_1527	0	13	-001
msp_1527	0	13	180
msp_1527	0	16	010
msp_1527	0	11	-014
msp_1527	0	12	004
msp_1527	0	12	010
msp_1527	0	16	180
msp_1527	0	13	030
msp_1527	0	12	030
msp_1527	0	16	004
msp_1527	0	14	007
msp_1527	0	14	015
msp_1527	0	01	004
msp_1527	0	01	-001
msp_1527	0	01	015
msp_1527	0	01	180
msp_1527	0	02	-001
msp_1527	0	01	-014
msp_1527	0	03	010
msp_1527	0	12	-001
msp_1527	0	11	004
msp_1527	0	03	004
msp_1527	0	25	-014
msp_1527	0	03	030
msp_1527	0	14	-014
msp_1527	0	08	-001
msp_1527	0	09	-014
msp_1527	0	08	-014
msp_1527	0	09	010
msp_1527	0	09	180
msp_1527	0	09	-001
msp_1527	0	11	090
msp_1527	0	11	010
msp_1527	0	11	030
msp_1527	0	09	004
msp_1527	0	09	030
msp_1527	0	02	004
msp_1527	0	08	004
msp_1527	0	08	180
msp_1527	0	06	-001
msp_1527	0	06	180
msp_1527	0	06	030
msp_1527	0	06	-007
msp_1527	0	08	010
msp_1527	0	03	-014
msp_1527	0	06	010
msp_1527	0	06	004
msp_1527	0	08	090
msp_1527	0	23	-001
msp_1527	0	13	010
msp_1527	0	13	-014
msp_1527	0	16	015
msp_1527	0	11	-007
msp_1527	0	14	180
msp_1527	0	14	-001
msp_1527	0	02	180
msp_1527	0	03	-001
msp_1527	0	01	010
msp_1527	0	03	180
msp_1528	0	24	180
msp_1528	0	24	030
msp_1528	0	24	010
msp_1528	0	34	004
msp_1528	0	24	004
msp_1528	0	23	-014
msp_1528	0	02	010
msp_1528	0	28	-014
msp_1528	0	25	004
msp_1528	0	28	004
msp_1528	0	02	015
msp_1528	0	27	004
msp_1528	0	34	-014
msp_1528	0	27	180
msp_1528	0	27	030
msp_1528	0	28	-001
msp_1528	0	34	-001
msp_1528	0	27	010
msp_1528	0	25	-001
msp_1528	0	23	030
msp_1528	0	23	004
msp_1528	0	23	180
msp_1528	0	22	-001
msp_1528	0	23	010
msp_1528	0	22	-014
msp_1528	0	25	010
msp_1528	0	24	-014
msp_1528	0	27	-014
msp_1528	0	28	180
msp_1528	0	27	-001
msp_1528	0	25	180
msp_1528	0	28	030
msp_1528	0	25	015
msp_1528	0	24	-001
msp_1528	0	28	010
msp_1528	0	34	010
msp_1528	0	34	180
msp_1528	0	34	030
msp_1528	0	20	-014
msp_1528	0	18	-014
msp_1528	0	17	030
msp_1528	0	17	-014
msp_1528	0	18	180
msp_1528	0	20	-001
msp_1528	0	20	180
msp_1528	0	20	004
msp_1528	0	17	180
msp_1528	0	20	010
msp_1528	0	17	-001
msp_1528	0	20	030
msp_1528	0	22	010
msp_1528	0	17	004
msp_1528	0	18	004
msp_1528	0	17	010
msp_1528	0	18	030
msp_1528	0	16	-014
msp_1528	0	18	-001
msp_1528	0	16	-001
msp_1528	0	18	010
msp_1528	0	22	015
msp_1528	0	22	004
msp_1528	0	22	180
msp_1528	0	12	180
msp_1528	0	12	-014
msp_1528	0	13	-001
msp_1528	0	13	180
msp_1528	0	16	010
msp_1528	0	11	-014
msp_1528	0	12	004
msp_1528	0	12	010
msp_1528	0	16	180
msp_1528	0	13	030
msp_1528	0	12	030
msp_1528	0	16	004
msp_1528	0	14	007
msp_1528	0	14	015
msp_1528	0	01	004
msp_1528	0	01	-001
msp_1528	0	01	015
msp_1528	0	01	180
msp_1528	0	02	-001
msp_1528	0	01	-014
msp_1528	0	03	010
msp_1528	0	12	-001
msp_1528	0	11	004
msp_1528	0	03	004
msp_1528	0	25	-014
msp_1528	0	03	030
msp_1528	0	14	-014
msp_1528	0	08	-001
msp_1528	0	09	-014
msp_1528	0	08	-014
msp_1528	0	09	010
msp_1528	0	09	180
msp_1528	0	09	-001
msp_1528	0	11	090
msp_1528	0	11	010
msp_1528	0	11	030
msp_1528	0	09	004
msp_1528	0	09	030
msp_1528	0	02	004
msp_1528	0	08	004
msp_1528	0	08	180
msp_1528	0	06	-001
msp_1528	0	06	180
msp_1528	0	06	030
msp_1528	0	06	-007
msp_1528	0	08	010
msp_1528	0	03	-014
msp_1528	0	06	010
msp_1528	0	06	004
msp_1528	0	08	090
msp_1528	0	23	-001
msp_1528	0	13	010
msp_1528	0	13	-014
msp_1528	0	16	015
msp_1528	0	11	-007
msp_1528	0	14	180
msp_1528	0	14	-001
msp_1528	0	02	180
msp_1528	0	03	-001
msp_1528	0	01	010
msp_1528	0	03	180
msp_1529	0	24	180
msp_1529	0	24	030
msp_1529	0	24	010
msp_1529	0	34	004
msp_1529	0	24	004
msp_1529	0	23	-014
msp_1529	0	02	010
msp_1529	0	28	-014
msp_1529	0	25	004
msp_1529	0	28	004
msp_1529	0	02	015
msp_1529	0	27	004
msp_1529	0	34	-014
msp_1529	0	27	180
msp_1529	0	27	030
msp_1529	0	28	-001
msp_1529	0	34	-001
msp_1529	0	27	010
msp_1529	0	25	-001
msp_1529	0	23	030
msp_1529	0	23	004
msp_1529	0	23	180
msp_1529	0	22	-001
msp_1529	0	23	010
msp_1529	0	22	-014
msp_1529	0	25	010
msp_1529	0	24	-014
msp_1529	0	27	-014
msp_1529	0	28	180
msp_1529	0	27	-001
msp_1529	0	25	180
msp_1529	0	28	030
msp_1529	0	25	015
msp_1529	0	24	-001
msp_1529	0	28	010
msp_1529	0	34	010
msp_1529	0	34	180
msp_1529	0	34	030
msp_1529	0	20	-014
msp_1529	0	18	-014
msp_1529	0	17	030
msp_1529	0	17	-014
msp_1529	0	18	180
msp_1529	0	20	-001
msp_1529	0	20	180
msp_1529	0	20	004
msp_1529	0	17	180
msp_1529	0	20	010
msp_1529	0	17	-001
msp_1529	0	20	030
msp_1529	0	22	010
msp_1529	0	17	004
msp_1529	0	18	004
msp_1529	0	17	010
msp_1529	0	18	030
msp_1529	0	16	-014
msp_1529	0	18	-001
msp_1529	0	16	-001
msp_1529	0	18	010
msp_1529	0	22	015
msp_1529	0	22	004
msp_1529	0	22	180
msp_1529	0	12	180
msp_1529	0	12	-014
msp_1529	0	13	-001
msp_1529	0	13	180
msp_1529	0	16	010
msp_1529	0	11	-014
msp_1529	0	12	004
msp_1529	0	12	010
msp_1529	0	16	180
msp_1529	0	13	030
msp_1529	0	12	030
msp_1529	0	16	004
msp_1529	0	14	007
msp_1529	0	14	015
msp_1529	0	01	004
msp_1529	0	01	-001
msp_1529	0	01	015
msp_1529	0	01	180
msp_1529	0	02	-001
msp_1529	0	01	-014
msp_1529	0	03	010
msp_1529	0	12	-001
msp_1529	0	11	004
msp_1529	0	03	004
msp_1529	0	25	-014
msp_1529	0	03	030
msp_1529	0	14	-014
msp_1529	0	08	-001
msp_1529	0	09	-014
msp_1529	0	08	-014
msp_1529	0	09	010
msp_1529	0	09	180
msp_1529	0	09	-001
msp_1529	0	11	090
msp_1529	0	11	010
msp_1529	0	11	030
msp_1529	0	09	004
msp_1529	0	09	030
msp_1529	0	02	004
msp_1529	0	08	004
msp_1529	0	08	180
msp_1529	0	06	-001
msp_1529	0	06	180
msp_1529	0	06	030
msp_1529	0	06	-007
msp_1529	0	08	010
msp_1529	0	03	-014
msp_1529	0	06	010
msp_1529	0	06	004
msp_1529	0	08	090
msp_1529	0	23	-001
msp_1529	0	13	010
msp_1529	0	13	-014
msp_1529	0	16	015
msp_1529	0	11	-007
msp_1529	0	14	180
msp_1529	0	14	-001
msp_1529	0	02	180
msp_1529	0	03	-001
msp_1529	0	01	010
msp_1529	0	03	180
msp_1530c	0	24	180
msp_1530c	0	24	030
msp_1530c	0	24	010
msp_1530c	0	34	004
msp_1530c	0	24	004
msp_1530c	0	23	-014
msp_1530c	0	02	010
msp_1530c	0	28	-014
msp_1530c	0	25	004
msp_1530c	0	28	004
msp_1530c	0	02	015
msp_1530c	0	27	004
msp_1530c	0	34	-014
msp_1530c	0	27	180
msp_1530c	0	27	030
msp_1530c	0	28	-001
msp_1530c	0	34	-001
msp_1530c	0	27	010
msp_1530c	0	25	-001
msp_1530c	0	23	030
msp_1530c	0	23	004
msp_1530c	0	23	180
msp_1530c	0	22	-001
msp_1530c	0	23	010
msp_1530c	0	22	-014
msp_1530c	0	25	010
msp_1530c	0	24	-014
msp_1530c	0	27	-014
msp_1530c	0	28	180
msp_1530c	0	27	-001
msp_1530c	0	25	180
msp_1530c	0	28	030
msp_1530c	0	25	015
msp_1530c	0	24	-001
msp_1530c	0	28	010
msp_1530c	0	34	010
msp_1530c	0	34	180
msp_1530c	0	34	030
msp_1530c	0	20	-014
msp_1530c	0	18	-014
msp_1530c	0	17	030
msp_1530c	0	17	-014
msp_1530c	0	18	180
msp_1530c	0	20	-001
msp_1530c	0	20	180
msp_1530c	0	20	004
msp_1530c	0	17	180
msp_1530c	0	20	010
msp_1530c	0	17	-001
msp_1530c	0	20	030
msp_1530c	0	22	010
msp_1530c	0	17	004
msp_1530c	0	18	004
msp_1530c	0	17	010
msp_1530c	0	18	030
msp_1530c	0	16	-014
msp_1530c	0	18	-001
msp_1530c	0	16	-001
msp_1530c	0	18	010
msp_1530c	0	22	015
msp_1530c	0	22	004
msp_1530c	0	22	180
msp_1530c	0	12	180
msp_1530c	0	12	-014
msp_1530c	0	13	-001
msp_1530c	0	13	180
msp_1530c	0	16	010
msp_1530c	0	11	-014
msp_1530c	0	12	004
msp_1530c	0	12	010
msp_1530c	0	16	180
msp_1530c	0	13	030
msp_1530c	0	12	030
msp_1530c	0	16	004
msp_1530c	0	14	007
msp_1530c	0	14	015
msp_1530c	0	01	004
msp_1530c	0	01	-001
msp_1530c	0	01	015
msp_1530c	0	01	180
msp_1530c	0	02	-001
msp_1530c	0	01	-014
msp_1530c	0	03	010
msp_1530c	0	12	-001
msp_1530c	0	11	004
msp_1530c	0	03	004
msp_1530c	0	25	-014
msp_1530c	0	03	030
msp_1530c	0	14	-014
msp_1530c	0	08	-001
msp_1530c	0	09	-014
msp_1530c	0	08	-014
msp_1530c	0	09	010
msp_1530c	0	09	180
msp_1530c	0	09	-001
msp_1530c	0	11	090
msp_1530c	0	11	010
msp_1530c	0	11	030
msp_1530c	0	09	004
msp_1530c	0	09	030
msp_1530c	0	02	004
msp_1530c	0	08	004
msp_1530c	0	08	180
msp_1530c	0.03639874404594884	06	-001
msp_1530c	0	06	180
msp_1530c	0	06	030
msp_1530c	0	06	-007
msp_1530c	0	08	010
msp_1530c	0	03	-014
msp_1530c	0.7054946891662939	06	010
msp_1530c	0.00367012691983875	06	004
msp_1530c	0	08	090
msp_1530c	0	23	-001
msp_1530c	0	13	010
msp_1530c	0	13	-014
msp_1530c	0	16	015
msp_1530c	0	11	-007
msp_1530c	0	14	180
msp_1530c	0	14	-001
msp_1530c	0	02	180
msp_1530c	0	03	-001
msp_1530c	0	01	010
msp_1530c	0	03	180
msp_1531c	0.02761780215895962	24	180
msp_1531c	0.01786216596467714	24	030
msp_1531c	0.05177393288519662	24	010
msp_1531c	0.00498169388925581	34	004
msp_1531c	0.01273697852144631	24	004
msp_1531c	0	23	-014
msp_1531c	0.07154067541552889	02	010
msp_1531c	0	28	-014
msp_1531c	0	25	004
msp_1531c	0	28	004
msp_1531c	0.03416492854667523	02	015
msp_1531c	0	27	004
msp_1531c	0.03266474666901235	34	-014
msp_1531c	0	27	180
msp_1531c	0	27	030
msp_1531c	0	28	-001
msp_1531c	0.02073314007544618	34	-001
msp_1531c	0	27	010
msp_1531c	0	25	-001
msp_1531c	0	23	030
msp_1531c	0	23	004
msp_1531c	0	23	180
msp_1531c	0	22	-001
msp_1531c	0	23	010
msp_1531c	0	22	-014
msp_1531c	0	25	010
msp_1531c	0.00636050607633641	24	-014
msp_1531c	0	27	-014
msp_1531c	0	28	180
msp_1531c	0	27	-001
msp_1531c	0	25	180
msp_1531c	0	28	030
msp_1531c	0	25	015
msp_1531c	0.01903053301893787	24	-001
msp_1531c	0	28	010
msp_1531c	0.02640200250005047	34	010
msp_1531c	0.04638782976458751	34	180
msp_1531c	0.02876837236085006	34	030
msp_1531c	0	20	-014
msp_1531c	0	18	-014
msp_1531c	0	17	030
msp_1531c	0	17	-014
msp_1531c	0	18	180
msp_1531c	0	20	-001
msp_1531c	0	20	180
msp_1531c	0	20	004
msp_1531c	0	17	180
msp_1531c	0	20	010
msp_1531c	0	17	-001
msp_1531c	0	20	030
msp_1531c	0	22	010
msp_1531c	0	17	004
msp_1531c	0	18	004
msp_1531c	0	17	010
msp_1531c	0	18	030
msp_1531c	0	16	-014
msp_1531c	0	18	-001
msp_1531c	0	16	-001
msp_1531c	0	18	010
msp_1531c	0	22	015
msp_1531c	0	22	004
msp_1531c	0	22	180
msp_1531c	0.02722368583369918	12	180
msp_1531c	0.08193668128999904	12	-014
msp_1531c	0.01792530425200613	13	-001
msp_1531c	0.05584918151272373	13	180
msp_1531c	0	16	010
msp_1531c	0	11	-014
msp_1531c	0.00423049719376735	12	004
msp_1531c	0.0145574907258175	12	010
msp_1531c	0	16	180
msp_1531c	0.05386150013354952	13	030
msp_1531c	0.03206578370584355	12	030
msp_1531c	0	16	004
msp_1531c	0.01330415951182897	14	007
msp_1531c	0.00587579419665537	14	015
msp_1531c	0	01	004
msp_1531c	0	01	-001
msp_1531c	0	01	015
msp_1531c	0	01	180
msp_1531c	0.13388494971789353	02	-001
msp_1531c	0	01	-014
msp_1531c	0	03	010
msp_1531c	0.08459994311016866	12	-001
msp_1531c	0	11	004
msp_1531c	0	03	004
msp_1531c	0	25	-014
msp_1531c	0	03	030
msp_1531c	0.02903461682547175	14	-014
msp_1531c	0	08	-001
msp_1531c	0	09	-014
msp_1531c	0	08	-014
msp_1531c	0	09	010
msp_1531c	0	09	180
msp_1531c	0	09	-001
msp_1531c	0	11	090
msp_1531c	0	11	010
msp_1531c	0	11	030
msp_1531c	0	09	004
msp_1531c	0	09	030
msp_1531c	0.02554342546818669	02	004
msp_1531c	0	08	004
msp_1531c	0	08	180
msp_1531c	0.01725002350224263	06	-001
msp_1531c	0	06	180
msp_1531c	0.06439937040645065	06	030
msp_1531c	0.09771101442354564	06	-007
msp_1531c	0	08	010
msp_1531c	0	03	-014
msp_1531c	0.17410636231153087	06	010
msp_1531c	0.10659335097432109	06	004
msp_1531c	0	08	090
msp_1531c	0	23	-001
msp_1531c	0.0171600747176353	13	010
msp_1531c	0.05764664469710304	13	-014
msp_1531c	0	16	015
msp_1531c	0	11	-007
msp_1531c	0.01324762555552882	14	180
msp_1531c	0.00865738601595345	14	-001
msp_1531c	0.30702589945320075	02	180
msp_1531c	0	03	-001
msp_1531c	0	01	010
msp_1531c	0	03	180
msp_1532	0	24	180
msp_1532	0	24	030
msp_1532	0	24	010
msp_1532	0	34	004
msp_1532	0	24	004
msp_1532	0	23	-014
msp_1532	0	02	010
msp_1532	0	28	-014
msp_1532	0	25	004
msp_1532	0	28	004
msp_1532	0	02	015
msp_1532	0	27	004
msp_1532	0	34	-014
msp_1532	0	27	180
msp_1532	0	27	030
msp_1532	0	28	-001
msp_1532	0	34	-001
msp_1532	0	27	010
msp_1532	0	25	-001
msp_1532	0	23	030
msp_1532	0	23	004
msp_1532	0	23	180
msp_1532	0	22	-001
msp_1532	0	23	010
msp_1532	0	22	-014
msp_1532	0	25	010
msp_1532	0	24	-014
msp_1532	0	27	-014
msp_1532	0	28	180
msp_1532	0	27	-001
msp_1532	0	25	180
msp_1532	0	28	030
msp_1532	0	25	015
msp_1532	0	24	-001
msp_1532	0	28	010
msp_1532	0	34	010
msp_1532	0	34	180
msp_1532	0	34	030
msp_1532	0	20	-014
msp_1532	0	18	-014
msp_1532	0	17	030
msp_1532	0	17	-014
msp_1532	0	18	180
msp_1532	0	20	-001
msp_1532	0	20	180
msp_1532	0	20	004
msp_1532	0	17	180
msp_1532	0	20	010
msp_1532	0	17	-001
msp_1532	0	20	030
msp_1532	0	22	010
msp_1532	0	17	004
msp_1532	0	18	004
msp_1532	0	17	010
msp_1532	0	18	030
msp_1532	0	16	-014
msp_1532	0	18	-001
msp_1532	0	16	-001
msp_1532	0	18	010
msp_1532	0	22	015
msp_1532	0	22	004
msp_1532	0	22	180
msp_1532	0	12	180
msp_1532	0	12	-014
msp_1532	0	13	-001
msp_1532	0	13	180
msp_1532	0	16	010
msp_1532	0	11	-014
msp_1532	0	12	004
msp_1532	0	12	010
msp_1532	0	16	180
msp_1532	0	13	030
msp_1532	0	12	030
msp_1532	0	16	004
msp_1532	0	14	007
msp_1532	0	14	015
msp_1532	0	01	004
msp_1532	0	01	-001
msp_1532	0	01	015
msp_1532	0	01	180
msp_1532	0	02	-001
msp_1532	0	01	-014
msp_1532	0	03	010
msp_1532	0	12	-001
msp_1532	0	11	004
msp_1532	0	03	004
msp_1532	0	25	-014
msp_1532	0	03	030
msp_1532	0	14	-014
msp_1532	0	08	-001
msp_1532	0	09	-014
msp_1532	0	08	-014
msp_1532	0	09	010
msp_1532	0	09	180
msp_1532	0	09	-001
msp_1532	0	11	090
msp_1532	0	11	010
msp_1532	0	11	030
msp_1532	0	09	004
msp_1532	0	09	030
msp_1532	0	02	004
msp_1532	0	08	004
msp_1532	0	08	180
msp_1532	0	06	-001
msp_1532	0	06	180
msp_1532	0	06	030
msp_1532	0	06	-007
msp_1532	0	08	010
msp_1532	0	03	-014
msp_1532	0	06	010
msp_1532	0	06	004
msp_1532	0	08	090
msp_1532	0	23	-001
msp_1532	0	13	010
msp_1532	0	13	-014
msp_1532	0	16	015
msp_1532	0	11	-007
msp_1532	0	14	180
msp_1532	0	14	-001
msp_1532	0	02	180
msp_1532	0	03	-001
msp_1532	0	01	010
msp_1532	0	03	180
msp_1533	0.19488426753073212	24	180
msp_1533	0.11308082831999132	24	030
msp_1533	0.06444119029615197	24	010
msp_1533	0.06757833643584697	34	004
msp_1533	0.00687574288005475	24	004
msp_1533	0	23	-014
msp_1533	0	02	010
msp_1533	0	28	-014
msp_1533	0	25	004
msp_1533	0	28	004
msp_1533	0	02	015
msp_1533	0	27	004
msp_1533	0.05073385267069773	34	-014
msp_1533	0	27	180
msp_1533	0	27	030
msp_1533	0	28	-001
msp_1533	0.02513244404281505	34	-001
msp_1533	0	27	010
msp_1533	0.1854784052474114	25	-001
msp_1533	0	23	030
msp_1533	0	23	004
msp_1533	0	23	180
msp_1533	0	22	-001
msp_1533	0	23	010
msp_1533	0	22	-014
msp_1533	0.02218021878701135	25	010
msp_1533	0.0938206570693561	24	-014
msp_1533	0	27	-014
msp_1533	0	28	180
msp_1533	0	27	-001
msp_1533	0.3618405556582866	25	180
msp_1533	0	28	030
msp_1533	0.0756702711726075	25	015
msp_1533	0.05729318703612424	24	-001
msp_1533	0	28	010
msp_1533	0.03763894349058873	34	010
msp_1533	0.0229043055779893	34	180
msp_1533	0.07216136503491882	34	030
msp_1533	0.02363888561489038	20	-014
msp_1533	0	18	-014
msp_1533	0	17	030
msp_1533	0	17	-014
msp_1533	0	18	180
msp_1533	0.01408521171994381	20	-001
msp_1533	0.00350535680397387	20	180
msp_1533	0	20	004
msp_1533	0	17	180
msp_1533	0.00622143134747219	20	010
msp_1533	0	17	-001
msp_1533	0.00694940917635119	20	030
msp_1533	0	22	010
msp_1533	0	17	004
msp_1533	0	18	004
msp_1533	0	17	010
msp_1533	0	18	030
msp_1533	0	16	-014
msp_1533	0	18	-001
msp_1533	0	16	-001
msp_1533	0	18	010
msp_1533	0	22	015
msp_1533	0	22	004
msp_1533	0	22	180
msp_1533	0.08117782654916178	12	180
msp_1533	0.05334837717277652	12	-014
msp_1533	0.00651219823539243	13	-001
msp_1533	0.00944854557555168	13	180
msp_1533	0	16	010
msp_1533	0.08986145306702019	11	-014
msp_1533	0.01087871266862899	12	004
msp_1533	0.02423702161418497	12	010
msp_1533	0	16	180
msp_1533	0.00787965376624281	13	030
msp_1533	0.0140629072587476	12	030
msp_1533	0	16	004
msp_1533	0	14	007
msp_1533	0	14	015
msp_1533	0	01	004
msp_1533	0	01	-001
msp_1533	0	01	015
msp_1533	0	01	180
msp_1533	0	02	-001
msp_1533	0	01	-014
msp_1533	0	03	010
msp_1533	0.0326748388053194	12	-001
msp_1533	0	11	004
msp_1533	0	03	004
msp_1533	0.06512801501597457	25	-014
msp_1533	0	03	030
msp_1533	0	14	-014
msp_1533	0.00896749074118417	08	-001
msp_1533	0	09	-014
msp_1533	0.00816404700541185	08	-014
msp_1533	0	09	010
msp_1533	0	09	180
msp_1533	0	09	-001
msp_1533	0.22610342892145704	11	090
msp_1533	0.0033275856074338	11	010
msp_1533	0.03338892532958466	11	030
msp_1533	0	09	004
msp_1533	0	09	030
msp_1533	0	02	004
msp_1533	0	08	004
msp_1533	0.03753903944421917	08	180
msp_1533	0	06	-001
msp_1533	0	06	180
msp_1533	0	06	030
msp_1533	0	06	-007
msp_1533	0	08	010
msp_1533	0	03	-014
msp_1533	0	06	010
msp_1533	0	06	004
msp_1533	0.01501520356502529	08	090
msp_1533	0	23	-001
msp_1533	0.02492143858909312	13	010
msp_1533	0.00675866683929236	13	-014
msp_1533	0	16	015
msp_1533	0.075779978074338325	11	-007
msp_1533	0	14	180
msp_1533	0	14	-001
msp_1533	0	02	180
msp_1533	0	03	-001
msp_1533	0	01	010
msp_1533	0	03	180
msp_1535	0	24	180
msp_1535	0	24	030
msp_1535	0	24	010
msp_1535	0	34	004
msp_1535	0	24	004
msp_1535	0	23	-014
msp_1535	0	02	010
msp_1535	0	28	-014
msp_1535	0	25	004
msp_1535	0	28	004
msp_1535	0	02	015
msp_1535	0	27	004
msp_1535	0	34	-014
msp_1535	0	27	180
msp_1535	0	27	030
msp_1535	0	28	-001
msp_1535	0	34	-001
msp_1535	0	27	010
msp_1535	0	25	-001
msp_1535	0	23	030
msp_1535	0	23	004
msp_1535	0	23	180
msp_1535	0	22	-001
msp_1535	0	23	010
msp_1535	0	22	-014
msp_1535	0	25	010
msp_1535	0	24	-014
msp_1535	0	27	-014
msp_1535	0	28	180
msp_1535	0	27	-001
msp_1535	0	25	180
msp_1535	0	28	030
msp_1535	0	25	015
msp_1535	0	24	-001
msp_1535	0	28	010
msp_1535	0	34	010
msp_1535	0	34	180
msp_1535	0	34	030
msp_1535	0	20	-014
msp_1535	0	18	-014
msp_1535	0	17	030
msp_1535	0	17	-014
msp_1535	0	18	180
msp_1535	0	20	-001
msp_1535	0	20	180
msp_1535	0	20	004
msp_1535	0	17	180
msp_1535	0	20	010
msp_1535	0	17	-001
msp_1535	0	20	030
msp_1535	0	22	010
msp_1535	0	17	004
msp_1535	0	18	004
msp_1535	0	17	010
msp_1535	0	18	030
msp_1535	0	16	-014
msp_1535	0	18	-001
msp_1535	0	16	-001
msp_1535	0	18	010
msp_1535	0	22	015
msp_1535	0	22	004
msp_1535	0	22	180
msp_1535	0	12	180
msp_1535	0	12	-014
msp_1535	0	13	-001
msp_1535	0	13	180
msp_1535	0	16	010
msp_1535	0	11	-014
msp_1535	0	12	004
msp_1535	0	12	010
msp_1535	0	16	180
msp_1535	0	13	030
msp_1535	0	12	030
msp_1535	0	16	004
msp_1535	0	14	007
msp_1535	0	14	015
msp_1535	0	01	004
msp_1535	0	01	-001
msp_1535	0	01	015
msp_1535	0	01	180
msp_1535	0	02	-001
msp_1535	0	01	-014
msp_1535	0	03	010
msp_1535	0	12	-001
msp_1535	0	11	004
msp_1535	0	03	004
msp_1535	0	25	-014
msp_1535	0	03	030
msp_1535	0	14	-014
msp_1535	0	08	-001
msp_1535	0	09	-014
msp_1535	0	08	-014
msp_1535	0	09	010
msp_1535	0	09	180
msp_1535	0	09	-001
msp_1535	0	11	090
msp_1535	0	11	010
msp_1535	0	11	030
msp_1535	0	09	004
msp_1535	0	09	030
msp_1535	0	02	004
msp_1535	0	08	004
msp_1535	0	08	180
msp_1535	0	06	-001
msp_1535	0	06	180
msp_1535	0	06	030
msp_1535	0	06	-007
msp_1535	0	08	010
msp_1535	0	03	-014
msp_1535	0	06	010
msp_1535	0	06	004
msp_1535	0	08	090
msp_1535	0	23	-001
msp_1535	0	13	010
msp_1535	0	13	-014
msp_1535	0	16	015
msp_1535	0	11	-007
msp_1535	0	14	180
msp_1535	0	14	-001
msp_1535	0	02	180
msp_1535	0	03	-001
msp_1535	0	01	010
msp_1535	0	03	180
msp_1536	0	24	180
msp_1536	0	24	030
msp_1536	0	24	010
msp_1536	0	34	004
msp_1536	0	24	004
msp_1536	0	23	-014
msp_1536	0	02	010
msp_1536	0	28	-014
msp_1536	0	25	004
msp_1536	0	28	004
msp_1536	0	02	015
msp_1536	0	27	004
msp_1536	0	34	-014
msp_1536	0	27	180
msp_1536	0	27	030
msp_1536	0	28	-001
msp_1536	0	34	-001
msp_1536	0	27	010
msp_1536	0	25	-001
msp_1536	0	23	030
msp_1536	0	23	004
msp_1536	0	23	180
msp_1536	0	22	-001
msp_1536	0	23	010
msp_1536	0	22	-014
msp_1536	0	25	010
msp_1536	0	24	-014
msp_1536	0	27	-014
msp_1536	0	28	180
msp_1536	0	27	-001
msp_1536	0	25	180
msp_1536	0	28	030
msp_1536	0	25	015
msp_1536	0	24	-001
msp_1536	0	28	010
msp_1536	0	34	010
msp_1536	0	34	180
msp_1536	0	34	030
msp_1536	0	20	-014
msp_1536	0	18	-014
msp_1536	0	17	030
msp_1536	0	17	-014
msp_1536	0	18	180
msp_1536	0	20	-001
msp_1536	0	20	180
msp_1536	0	20	004
msp_1536	0	17	180
msp_1536	0	20	010
msp_1536	0	17	-001
msp_1536	0	20	030
msp_1536	0	22	010
msp_1536	0	17	004
msp_1536	0	18	004
msp_1536	0	17	010
msp_1536	0	18	030
msp_1536	0	16	-014
msp_1536	0	18	-001
msp_1536	0	16	-001
msp_1536	0	18	010
msp_1536	0	22	015
msp_1536	0	22	004
msp_1536	0	22	180
msp_1536	0	12	180
msp_1536	0	12	-014
msp_1536	0	13	-001
msp_1536	0	13	180
msp_1536	0	16	010
msp_1536	0	11	-014
msp_1536	0	12	004
msp_1536	0	12	010
msp_1536	0	16	180
msp_1536	0	13	030
msp_1536	0	12	030
msp_1536	0	16	004
msp_1536	0	14	007
msp_1536	0	14	015
msp_1536	0	01	004
msp_1536	0	01	-001
msp_1536	0	01	015
msp_1536	0	01	180
msp_1536	0	02	-001
msp_1536	0	01	-014
msp_1536	0	03	010
msp_1536	0	12	-001
msp_1536	0	11	004
msp_1536	0	03	004
msp_1536	0	25	-014
msp_1536	0	03	030
msp_1536	0	14	-014
msp_1536	0	08	-001
msp_1536	0	09	-014
msp_1536	0	08	-014
msp_1536	0	09	010
msp_1536	0	09	180
msp_1536	0	09	-001
msp_1536	0	11	090
msp_1536	0	11	010
msp_1536	0	11	030
msp_1536	0	09	004
msp_1536	0	09	030
msp_1536	0	02	004
msp_1536	0	08	004
msp_1536	0	08	180
msp_1536	0	06	-001
msp_1536	0	06	180
msp_1536	0	06	030
msp_1536	0	06	-007
msp_1536	0	08	010
msp_1536	0	03	-014
msp_1536	0	06	010
msp_1536	0	06	004
msp_1536	0	08	090
msp_1536	0	23	-001
msp_1536	0	13	010
msp_1536	0	13	-014
msp_1536	0	16	015
msp_1536	0	11	-007
msp_1536	0	14	180
msp_1536	0	14	-001
msp_1536	0	02	180
msp_1536	0	03	-001
msp_1536	0	01	010
msp_1536	0	03	180
msp_1538	0	24	180
msp_1538	0	24	030
msp_1538	0	24	010
msp_1538	0	34	004
msp_1538	0	24	004
msp_1538	0	23	-014
msp_1538	0	02	010
msp_1538	0.07565201639959875	28	-014
msp_1538	0	25	004
msp_1538	0.03109196686251845	28	004
msp_1538	0	02	015
msp_1538	0	27	004
msp_1538	0	34	-014
msp_1538	0.03411160389074579	27	180
msp_1538	0.03720529742150454	27	030
msp_1538	0.07805133430313631	28	-001
msp_1538	0	34	-001
msp_1538	0.02944134600517593	27	010
msp_1538	0	25	-001
msp_1538	0	23	030
msp_1538	0	23	004
msp_1538	0	23	180
msp_1538	0	22	-001
msp_1538	0	23	010
msp_1538	0	22	-014
msp_1538	0	25	010
msp_1538	0	24	-014
msp_1538	0.0322352160393193	27	-014
msp_1538	0.05843549669822858	28	180
msp_1538	0.05732897713630864	27	-001
msp_1538	0	25	180
msp_1538	0.06624137523048312	28	030
msp_1538	0	25	015
msp_1538	0	24	-001
msp_1538	0.04340907768885686	28	010
msp_1538	0	34	010
msp_1538	0.01102254484501491	34	180
msp_1538	0	34	030
msp_1538	0	20	-014
msp_1538	0	18	-014
msp_1538	0	17	030
msp_1538	0.01477603346466676	17	-014
msp_1538	0	18	180
msp_1538	0	20	-001
msp_1538	0	20	180
msp_1538	0	20	004
msp_1538	0	17	180
msp_1538	0	20	010
msp_1538	0.01369454285047469	17	-001
msp_1538	0	20	030
msp_1538	0	22	010
msp_1538	0.00423834749459144	17	004
msp_1538	0	18	004
msp_1538	0.00683440274081071	17	010
msp_1538	0	18	030
msp_1538	0	16	-014
msp_1538	0	18	-001
msp_1538	0	16	-001
msp_1538	0	18	010
msp_1538	0	22	015
msp_1538	0	22	004
msp_1538	0	22	180
msp_1538	0	12	180
msp_1538	0	12	-014
msp_1538	0	13	-001
msp_1538	0	13	180
msp_1538	0	16	010
msp_1538	0	11	-014
msp_1538	0	12	004
msp_1538	0	12	010
msp_1538	0	16	180
msp_1538	0	13	030
msp_1538	0	12	030
msp_1538	0	16	004
msp_1538	0	14	007
msp_1538	0	14	015
msp_1538	0	01	004
msp_1538	0	01	-001
msp_1538	0	01	015
msp_1538	0	01	180
msp_1538	0	02	-001
msp_1538	0	01	-014
msp_1538	0	03	010
msp_1538	0	12	-001
msp_1538	0	11	004
msp_1538	0	03	004
msp_1538	0	25	-014
msp_1538	0	03	030
msp_1538	0	14	-014
msp_1538	0.01977131081389067	08	-001
msp_1538	0.08077802352712264	09	-014
msp_1538	0.05063342490524017	08	-014
msp_1538	0.06232641275059669	09	010
msp_1538	0.06224405339651543	09	180
msp_1538	0.10764346928684196	09	-001
msp_1538	0	11	090
msp_1538	0	11	010
msp_1538	0	11	030
msp_1538	0.16398273964123633	09	004
msp_1538	0.090070163619987	09	030
msp_1538	0	02	004
msp_1538	0.06982126493075104	08	004
msp_1538	0.09301337617238628	08	180
msp_1538	0	06	-001
msp_1538	0	06	180
msp_1538	0	06	030
msp_1538	0	06	-007
msp_1538	0.02452920079949391	08	010
msp_1538	0	03	-014
msp_1538	0	06	010
msp_1538	0	06	004
msp_1538	0.08460718989900393	08	090
msp_1538	0	23	-001
msp_1538	0	13	010
msp_1538	0	13	-014
msp_1538	0	16	015
msp_1538	0	11	-007
msp_1538	0	14	180
msp_1538	0	14	-001
msp_1538	0	02	180
msp_1538	0	03	-001
msp_1538	0	01	010
msp_1538	0	03	180
msp_1539	0	24	180
msp_1539	0	24	030
msp_1539	0	24	010
msp_1539	0	34	004
msp_1539	0	24	004
msp_1539	0	23	-014
msp_1539	0	02	010
msp_1539	0	28	-014
msp_1539	0	25	004
msp_1539	0	28	004
msp_1539	0	02	015
msp_1539	0	27	004
msp_1539	0	34	-014
msp_1539	0	27	180
msp_1539	0	27	030
msp_1539	0	28	-001
msp_1539	0	34	-001
msp_1539	0	27	010
msp_1539	0	25	-001
msp_1539	0	23	030
msp_1539	0	23	004
msp_1539	0	23	180
msp_1539	0	22	-001
msp_1539	0	23	010
msp_1539	0	22	-014
msp_1539	0	25	010
msp_1539	0	24	-014
msp_1539	0	27	-014
msp_1539	0	28	180
msp_1539	0	27	-001
msp_1539	0	25	180
msp_1539	0	28	030
msp_1539	0	25	015
msp_1539	0	24	-001
msp_1539	0	28	010
msp_1539	0	34	010
msp_1539	0	34	180
msp_1539	0	34	030
msp_1539	0	20	-014
msp_1539	0	18	-014
msp_1539	0	17	030
msp_1539	0	17	-014
msp_1539	0	18	180
msp_1539	0	20	-001
msp_1539	0	20	180
msp_1539	0	20	004
msp_1539	0	17	180
msp_1539	0	20	010
msp_1539	0	17	-001
msp_1539	0	20	030
msp_1539	0	22	010
msp_1539	0	17	004
msp_1539	0	18	004
msp_1539	0	17	010
msp_1539	0	18	030
msp_1539	0	16	-014
msp_1539	0	18	-001
msp_1539	0	16	-001
msp_1539	0	18	010
msp_1539	0	22	015
msp_1539	0	22	004
msp_1539	0	22	180
msp_1539	0	12	180
msp_1539	0	12	-014
msp_1539	0	13	-001
msp_1539	0	13	180
msp_1539	0	16	010
msp_1539	0	11	-014
msp_1539	0	12	004
msp_1539	0	12	010
msp_1539	0	16	180
msp_1539	0	13	030
msp_1539	0	12	030
msp_1539	0	16	004
msp_1539	0	14	007
msp_1539	0	14	015
msp_1539	0	01	004
msp_1539	0	01	-001
msp_1539	0	01	015
msp_1539	0	01	180
msp_1539	0	02	-001
msp_1539	0	01	-014
msp_1539	0	03	010
msp_1539	0	12	-001
msp_1539	0	11	004
msp_1539	0	03	004
msp_1539	0	25	-014
msp_1539	0	03	030
msp_1539	0	14	-014
msp_1539	0	08	-001
msp_1539	0	09	-014
msp_1539	0	08	-014
msp_1539	0	09	010
msp_1539	0	09	180
msp_1539	0	09	-001
msp_1539	0	11	090
msp_1539	0	11	010
msp_1539	0	11	030
msp_1539	0	09	004
msp_1539	0	09	030
msp_1539	0	02	004
msp_1539	0	08	004
msp_1539	0	08	180
msp_1539	0	06	-001
msp_1539	0	06	180
msp_1539	0	06	030
msp_1539	0	06	-007
msp_1539	0	08	010
msp_1539	0	03	-014
msp_1539	0	06	010
msp_1539	0	06	004
msp_1539	0	08	090
msp_1539	0	23	-001
msp_1539	0	13	010
msp_1539	0	13	-014
msp_1539	0	16	015
msp_1539	0	11	-007
msp_1539	0	14	180
msp_1539	0	14	-001
msp_1539	0	02	180
msp_1539	0	03	-001
msp_1539	0	01	010
msp_1539	0	03	180
msp_1540	0	24	180
msp_1540	0	24	030
msp_1540	0	24	010
msp_1540	0	34	004
msp_1540	0	24	004
msp_1540	0	23	-014
msp_1540	0	02	010
msp_1540	0	28	-014
msp_1540	0	25	004
msp_1540	0	28	004
msp_1540	0	02	015
msp_1540	0	27	004
msp_1540	0	34	-014
msp_1540	0	27	180
msp_1540	0	27	030
msp_1540	0	28	-001
msp_1540	0	34	-001
msp_1540	0	27	010
msp_1540	0	25	-001
msp_1540	0	23	030
msp_1540	0	23	004
msp_1540	0	23	180
msp_1540	0	22	-001
msp_1540	0	23	010
msp_1540	0	22	-014
msp_1540	0	25	010
msp_1540	0	24	-014
msp_1540	0	27	-014
msp_1540	0	28	180
msp_1540	0	27	-001
msp_1540	0	25	180
msp_1540	0	28	030
msp_1540	0	25	015
msp_1540	0	24	-001
msp_1540	0	28	010
msp_1540	0	34	010
msp_1540	0	34	180
msp_1540	0	34	030
msp_1540	0	20	-014
msp_1540	0	18	-014
msp_1540	0	17	030
msp_1540	0	17	-014
msp_1540	0	18	180
msp_1540	0	20	-001
msp_1540	0	20	180
msp_1540	0	20	004
msp_1540	0	17	180
msp_1540	0	20	010
msp_1540	0	17	-001
msp_1540	0	20	030
msp_1540	0	22	010
msp_1540	0	17	004
msp_1540	0	18	004
msp_1540	0	17	010
msp_1540	0	18	030
msp_1540	0	16	-014
msp_1540	0	18	-001
msp_1540	0	16	-001
msp_1540	0	18	010
msp_1540	0	22	015
msp_1540	0	22	004
msp_1540	0	22	180
msp_1540	0	12	180
msp_1540	0	12	-014
msp_1540	0	13	-001
msp_1540	0	13	180
msp_1540	0	16	010
msp_1540	0	11	-014
msp_1540	0	12	004
msp_1540	0	12	010
msp_1540	0	16	180
msp_1540	0	13	030
msp_1540	0	12	030
msp_1540	0	16	004
msp_1540	0	14	007
msp_1540	0	14	015
msp_1540	0	01	004
msp_1540	0	01	-001
msp_1540	0	01	015
msp_1540	0	01	180
msp_1540	0	02	-001
msp_1540	0	01	-014
msp_1540	0	03	010
msp_1540	0	12	-001
msp_1540	0	11	004
msp_1540	0	03	004
msp_1540	0	25	-014
msp_1540	0	03	030
msp_1540	0	14	-014
msp_1540	0	08	-001
msp_1540	0	09	-014
msp_1540	0	08	-014
msp_1540	0	09	010
msp_1540	0	09	180
msp_1540	0	09	-001
msp_1540	0	11	090
msp_1540	0	11	010
msp_1540	0	11	030
msp_1540	0	09	004
msp_1540	0	09	030
msp_1540	0	02	004
msp_1540	0	08	004
msp_1540	0	08	180
msp_1540	0	06	-001
msp_1540	0	06	180
msp_1540	0	06	030
msp_1540	0	06	-007
msp_1540	0	08	010
msp_1540	0	03	-014
msp_1540	0	06	010
msp_1540	0	06	004
msp_1540	0	08	090
msp_1540	0	23	-001
msp_1540	0	13	010
msp_1540	0	13	-014
msp_1540	0	16	015
msp_1540	0	11	-007
msp_1540	0	14	180
msp_1540	0	14	-001
msp_1540	0	02	180
msp_1540	0	03	-001
msp_1540	0	01	010
msp_1540	0	03	180
msp_1541	0	24	180
msp_1541	0.00193986798281784	24	030
msp_1541	0.00274289813106275	24	010
msp_1541	0	34	004
msp_1541	0	24	004
msp_1541	0.01050269181644324	23	-014
msp_1541	0	02	010
msp_1541	0.00368835181294805	28	-014
msp_1541	0.07926259160860387	25	004
msp_1541	0.00800219383591519	28	004
msp_1541	0	02	015
msp_1541	0.00736404990530362	27	004
msp_1541	0	34	-014
msp_1541	0.00749550820070297	27	180
msp_1541	0.01203387365482985	27	030
msp_1541	0.00463365735854233	28	-001
msp_1541	0	34	-001
msp_1541	0.00551063690630731	27	010
msp_1541	0	25	-001
msp_1541	0.00965267785704557	23	030
msp_1541	0	23	004
msp_1541	0.00229377479816132	23	180
msp_1541	0	22	-001
msp_1541	0	23	010
msp_1541	0	22	-014
msp_1541	0.00682756436599629	25	010
msp_1541	0	24	-014
msp_1541	0.01808029117343799	27	-014
msp_1541	0.00238873422213009	28	180
msp_1541	0.01110814988505071	27	-001
msp_1541	0.00547421412875082	25	180
msp_1541	0.0049143996082776	28	030
msp_1541	0.00746705857070718	25	015
msp_1541	0.00212012787888805	24	-001
msp_1541	0.01178838610719335	28	010
msp_1541	0	34	010
msp_1541	0	34	180
msp_1541	0	34	030
msp_1541	0	20	-014
msp_1541	0.05819810670353217	18	-014
msp_1541	0.00713042799699267	17	030
msp_1541	0.00893600692811474	17	-014
msp_1541	0.00375458922002026	18	180
msp_1541	0	20	-001
msp_1541	0	20	180
msp_1541	0	20	004
msp_1541	0.01732664015948936	17	180
msp_1541	0	20	010
msp_1541	0.0078708082086059	17	-001
msp_1541	0	20	030
msp_1541	0	22	010
msp_1541	0.02218100090019725	17	004
msp_1541	0.03299446064973698	18	004
msp_1541	0.01559779019419348	17	010
msp_1541	0.0787420068312643	18	030
msp_1541	0	16	-014
msp_1541	0.1309494985974755	18	-001
msp_1541	0	16	-001
msp_1541	0.06010859386520626	18	010
msp_1541	0	22	015
msp_1541	0	22	004
msp_1541	0	22	180
msp_1541	0.00277202321138306	12	180
msp_1541	0	12	-014
msp_1541	0	13	-001
msp_1541	0	13	180
msp_1541	0	16	010
msp_1541	0.00123601532041546	11	-014
msp_1541	0	12	004
msp_1541	0	12	010
msp_1541	0	16	180
msp_1541	0	13	030
msp_1541	0.00173980350358702	12	030
msp_1541	0	16	004
msp_1541	0.00808653938099868	14	007
msp_1541	0.00173378001975668	14	015
msp_1541	0	01	004
msp_1541	0	01	-001
msp_1541	0	01	015
msp_1541	0	01	180
msp_1541	0	02	-001
msp_1541	0	01	-014
msp_1541	0	03	010
msp_1541	9.93672563955704e-4	12	-001
msp_1541	0.07294608906394848	11	004
msp_1541	0	03	004
msp_1541	0.00208076691203091	25	-014
msp_1541	0	03	030
msp_1541	0	14	-014
msp_1541	0	08	-001
msp_1541	0	09	-014
msp_1541	0	08	-014
msp_1541	0.00405169235894965	09	010
msp_1541	0.00165786442662262	09	180
msp_1541	0.00609348182197506	09	-001
msp_1541	0.0017611993899624	11	090
msp_1541	0.00425629828527662	11	010
msp_1541	0.00135922314902773	11	030
msp_1541	0.00880429943220729	09	004
msp_1541	0	09	030
msp_1541	0	02	004
msp_1541	0	08	004
msp_1541	0	08	180
msp_1541	0.03175112907415695	06	-001
msp_1541	0.12841966344523303	06	180
msp_1541	0.01735508097553339	06	030
msp_1541	0.03093704151559014	06	-007
msp_1541	0.00212135298719867	08	010
msp_1541	0	03	-014
msp_1541	0.03789529992028426	06	010
msp_1541	0.02902337751577279	06	004
msp_1541	0	08	090
msp_1541	0.0154091131530629	23	-001
msp_1541	0	13	010
msp_1541	0	13	-014
msp_1541	0	16	015
msp_1541	0	11	-007
msp_1541	0.00395750234268859	14	180
msp_1541	0.0038010385151678802	14	-001
msp_1541	0.00675793763367952	02	180
msp_1541	0	03	-001
msp_1541	0	01	010
msp_1541	0	03	180
msp_1542	0	24	180
msp_1542	0	24	030
msp_1542	0	24	010
msp_1542	0	34	004
msp_1542	0	24	004
msp_1542	0	23	-014
msp_1542	0	02	010
msp_1542	0	28	-014
msp_1542	0	25	004
msp_1542	0	28	004
msp_1542	0	02	015
msp_1542	0	27	004
msp_1542	0	34	-014
msp_1542	0	27	180
msp_1542	0	27	030
msp_1542	0	28	-001
msp_1542	0	34	-001
msp_1542	0	27	010
msp_1542	0	25	-001
msp_1542	0	23	030
msp_1542	0	23	004
msp_1542	0	23	180
msp_1542	0	22	-001
msp_1542	0	23	010
msp_1542	0	22	-014
msp_1542	0	25	010
msp_1542	0	24	-014
msp_1542	0	27	-014
msp_1542	0	28	180
msp_1542	0	27	-001
msp_1542	0	25	180
msp_1542	0	28	030
msp_1542	0	25	015
msp_1542	0	24	-001
msp_1542	0	28	010
msp_1542	0	34	010
msp_1542	0	34	180
msp_1542	0	34	030
msp_1542	0	20	-014
msp_1542	0	18	-014
msp_1542	0	17	030
msp_1542	0	17	-014
msp_1542	0	18	180
msp_1542	0	20	-001
msp_1542	0	20	180
msp_1542	0	20	004
msp_1542	0	17	180
msp_1542	0	20	010
msp_1542	0	17	-001
msp_1542	0	20	030
msp_1542	0	22	010
msp_1542	0	17	004
msp_1542	0	18	004
msp_1542	0	17	010
msp_1542	0	18	030
msp_1542	0	16	-014
msp_1542	0	18	-001
msp_1542	0	16	-001
msp_1542	0	18	010
msp_1542	0	22	015
msp_1542	0	22	004
msp_1542	0	22	180
msp_1542	0	12	180
msp_1542	0	12	-014
msp_1542	0	13	-001
msp_1542	0	13	180
msp_1542	0	16	010
msp_1542	0	11	-014
msp_1542	0	12	004
msp_1542	0	12	010
msp_1542	0	16	180
msp_1542	0	13	030
msp_1542	0	12	030
msp_1542	0	16	004
msp_1542	0	14	007
msp_1542	0	14	015
msp_1542	0	01	004
msp_1542	0	01	-001
msp_1542	0	01	015
msp_1542	0	01	180
msp_1542	0	02	-001
msp_1542	0	01	-014
msp_1542	0	03	010
msp_1542	0	12	-001
msp_1542	0	11	004
msp_1542	0	03	004
msp_1542	0	25	-014
msp_1542	0	03	030
msp_1542	0	14	-014
msp_1542	0	08	-001
msp_1542	0	09	-014
msp_1542	0	08	-014
msp_1542	0	09	010
msp_1542	0	09	180
msp_1542	0	09	-001
msp_1542	0	11	090
msp_1542	0	11	010
msp_1542	0	11	030
msp_1542	0	09	004
msp_1542	0	09	030
msp_1542	0	02	004
msp_1542	0	08	004
msp_1542	0	08	180
msp_1542	0	06	-001
msp_1542	0	06	180
msp_1542	0	06	030
msp_1542	0	06	-007
msp_1542	0	08	010
msp_1542	0	03	-014
msp_1542	0	06	010
msp_1542	0	06	004
msp_1542	0	08	090
msp_1542	0	23	-001
msp_1542	0	13	010
msp_1542	0	13	-014
msp_1542	0	16	015
msp_1542	0	11	-007
msp_1542	0	14	180
msp_1542	0	14	-001
msp_1542	0	02	180
msp_1542	0	03	-001
msp_1542	0	01	010
msp_1542	0	03	180
msp_1543	0	24	180
msp_1543	0	24	030
msp_1543	0	24	010
msp_1543	0	34	004
msp_1543	0	24	004
msp_1543	0	23	-014
msp_1543	0.00166273395710874	02	010
msp_1543	0	28	-014
msp_1543	0	25	004
msp_1543	0	28	004
msp_1543	0	02	015
msp_1543	0	27	004
msp_1543	0	34	-014
msp_1543	0	27	180
msp_1543	0	27	030
msp_1543	0.00323646555541911	28	-001
msp_1543	0	34	-001
msp_1543	0	27	010
msp_1543	0	25	-001
msp_1543	0	23	030
msp_1543	0	23	004
msp_1543	0	23	180
msp_1543	0	22	-001
msp_1543	0	23	010
msp_1543	0	22	-014
msp_1543	0	25	010
msp_1543	0	24	-014
msp_1543	0	27	-014
msp_1543	0	28	180
msp_1543	0	27	-001
msp_1543	0.00271845358477429	25	180
msp_1543	0	28	030
msp_1543	0	25	015
msp_1543	0	24	-001
msp_1543	0	28	010
msp_1543	0	34	010
msp_1543	0	34	180
msp_1543	0	34	030
msp_1543	0	20	-014
msp_1543	0	18	-014
msp_1543	0	17	030
msp_1543	0	17	-014
msp_1543	0.00496137572220298	18	180
msp_1543	0	20	-001
msp_1543	0	20	180
msp_1543	0	20	004
msp_1543	0	17	180
msp_1543	0	20	010
msp_1543	0	17	-001
msp_1543	0	20	030
msp_1543	0	22	010
msp_1543	0	17	004
msp_1543	0	18	004
msp_1543	0	17	010
msp_1543	0	18	030
msp_1543	0	16	-014
msp_1543	0	18	-001
msp_1543	0	16	-001
msp_1543	0	18	010
msp_1543	0	22	015
msp_1543	0	22	004
msp_1543	0	22	180
msp_1543	0	12	180
msp_1543	0	12	-014
msp_1543	0.00257272484216296	13	-001
msp_1543	0.00283762260148991	13	180
msp_1543	0	16	010
msp_1543	0.00264094960680025	11	-014
msp_1543	0	12	004
msp_1543	0.00228788446887628	12	010
msp_1543	0	16	180
msp_1543	0	13	030
msp_1543	0	12	030
msp_1543	0	16	004
msp_1543	0	14	007
msp_1543	0	14	015
msp_1543	0	01	004
msp_1543	0.00729101654202746	01	-001
msp_1543	0.00229344331376037	01	015
msp_1543	0.01379728356610452	01	180
msp_1543	0	02	-001
msp_1543	0.00835341373433781	01	-014
msp_1543	0	03	010
msp_1543	0	12	-001
msp_1543	0	11	004
msp_1543	0.0030036502048145	03	004
msp_1543	0.00331376071939264	25	-014
msp_1543	0	03	030
msp_1543	0.00460949799986868	14	-014
msp_1543	0	08	-001
msp_1543	0.00316625785579412	09	-014
msp_1543	0.00134752368200988	08	-014
msp_1543	0	09	010
msp_1543	0.00375940336725818	09	180
msp_1543	0	09	-001
msp_1543	0.002567771362676	11	090
msp_1543	0	11	010
msp_1543	0	11	030
msp_1543	0	09	004
msp_1543	0	09	030
msp_1543	0	02	004
msp_1543	0	08	004
msp_1543	0	08	180
msp_1543	0	06	-001
msp_1543	0	06	180
msp_1543	0	06	030
msp_1543	0	06	-007
msp_1543	0	08	010
msp_1543	0	03	-014
msp_1543	0	06	010
msp_1543	0	06	004
msp_1543	0	08	090
msp_1543	0	23	-001
msp_1543	0.01852020364605215	13	010
msp_1543	0	13	-014
msp_1543	0	16	015
msp_1543	0	11	-007
msp_1543	0	14	180
msp_1543	0.00206761204819346	14	-001
msp_1543	0	02	180
msp_1543	0	03	-001
msp_1543	0.0030900975883369	01	010
msp_1543	0	03	180
msp_1545	0	24	180
msp_1545	0	24	030
msp_1545	0	24	010
msp_1545	0	34	004
msp_1545	0	24	004
msp_1545	0	23	-014
msp_1545	0	02	010
msp_1545	0	28	-014
msp_1545	0	25	004
msp_1545	0.004523563562866	28	004
msp_1545	0	02	015
msp_1545	0	27	004
msp_1545	0.01382967681292102	34	-014
msp_1545	0.00770167910811746	27	180
msp_1545	0	27	030
msp_1545	0.03180028983514037	28	-001
msp_1545	0.00404660009075858	34	-001
msp_1545	0.01032311387638452	27	010
msp_1545	0	25	-001
msp_1545	0	23	030
msp_1545	0	23	004
msp_1545	0.00768633922307462	23	180
msp_1545	0	22	-001
msp_1545	0	23	010
msp_1545	0	22	-014
msp_1545	0	25	010
msp_1545	0	24	-014
msp_1545	0.00866264481504664	27	-014
msp_1545	0	28	180
msp_1545	0.02305105078881739	27	-001
msp_1545	0	25	180
msp_1545	0.01774634941803285	28	030
msp_1545	0	25	015
msp_1545	0	24	-001
msp_1545	0.00808156664885965	28	010
msp_1545	0	34	010
msp_1545	0.00933105087407136	34	180
msp_1545	0.0128275067770542	34	030
msp_1545	0	20	-014
msp_1545	0	18	-014
msp_1545	0	17	030
msp_1545	0	17	-014
msp_1545	0	18	180
msp_1545	0	20	-001
msp_1545	0	20	180
msp_1545	0	20	004
msp_1545	0	17	180
msp_1545	0	20	010
msp_1545	0	17	-001
msp_1545	0	20	030
msp_1545	0	22	010
msp_1545	0	17	004
msp_1545	0	18	004
msp_1545	0	17	010
msp_1545	0	18	030
msp_1545	0	16	-014
msp_1545	0	18	-001
msp_1545	0	16	-001
msp_1545	0	18	010
msp_1545	0	22	015
msp_1545	0	22	004
msp_1545	0	22	180
msp_1545	0	12	180
msp_1545	0	12	-014
msp_1545	0	13	-001
msp_1545	0.0065164018576744	13	180
msp_1545	0	16	010
msp_1545	0	11	-014
msp_1545	0	12	004
msp_1545	0	12	010
msp_1545	0.00797243125164736	16	180
msp_1545	0	13	030
msp_1545	0	12	030
msp_1545	0	16	004
msp_1545	0	14	007
msp_1545	0	14	015
msp_1545	0	01	004
msp_1545	0	01	-001
msp_1545	0	01	015
msp_1545	0	01	180
msp_1545	0.00449218763979264	02	-001
msp_1545	0	01	-014
msp_1545	0	03	010
msp_1545	0	12	-001
msp_1545	0	11	004
msp_1545	0	03	004
msp_1545	0	25	-014
msp_1545	0	03	030
msp_1545	0	14	-014
msp_1545	0	08	-001
msp_1545	0	09	-014
msp_1545	0.01115366118388415	08	-014
msp_1545	0.04157848341023323	09	010
msp_1545	0.00489804056173528	09	180
msp_1545	0.10175065735193375	09	-001
msp_1545	0	11	090
msp_1545	0	11	010
msp_1545	0	11	030
msp_1545	0.04811562313593463	09	004
msp_1545	0	09	030
msp_1545	0	02	004
msp_1545	0	08	004
msp_1545	0.00736675560859743	08	180
msp_1545	0	06	-001
msp_1545	0	06	180
msp_1545	0	06	030
msp_1545	0	06	-007
msp_1545	0	08	010
msp_1545	0	03	-014
msp_1545	0	06	010
msp_1545	0	06	004
msp_1545	0	08	090
msp_1545	0	23	-001
msp_1545	0	13	010
msp_1545	0	13	-014
msp_1545	0	16	015
msp_1545	0	11	-007
msp_1545	0	14	180
msp_1545	0	14	-001
msp_1545	0	02	180
msp_1545	0	03	-001
msp_1545	0	01	010
msp_1545	0	03	180
msp_1546	0	24	180
msp_1546	0	24	030
msp_1546	0	24	010
msp_1546	0	34	004
msp_1546	0	24	004
msp_1546	0	23	-014
msp_1546	0	02	010
msp_1546	0	28	-014
msp_1546	0	25	004
msp_1546	0	28	004
msp_1546	0	02	015
msp_1546	0	27	004
msp_1546	0	34	-014
msp_1546	0	27	180
msp_1546	0	27	030
msp_1546	0	28	-001
msp_1546	0	34	-001
msp_1546	0	27	010
msp_1546	0	25	-001
msp_1546	0	23	030
msp_1546	0	23	004
msp_1546	0	23	180
msp_1546	0	22	-001
msp_1546	0	23	010
msp_1546	0	22	-014
msp_1546	0	25	010
msp_1546	0	24	-014
msp_1546	0	27	-014
msp_1546	0	28	180
msp_1546	0	27	-001
msp_1546	0	25	180
msp_1546	0	28	030
msp_1546	0	25	015
msp_1546	0	24	-001
msp_1546	0	28	010
msp_1546	0	34	010
msp_1546	0	34	180
msp_1546	0	34	030
msp_1546	0	20	-014
msp_1546	0	18	-014
msp_1546	0	17	030
msp_1546	0	17	-014
msp_1546	0	18	180
msp_1546	0	20	-001
msp_1546	0	20	180
msp_1546	0	20	004
msp_1546	0	17	180
msp_1546	0	20	010
msp_1546	0	17	-001
msp_1546	0	20	030
msp_1546	0	22	010
msp_1546	0	17	004
msp_1546	0	18	004
msp_1546	0	17	010
msp_1546	0	18	030
msp_1546	0	16	-014
msp_1546	0	18	-001
msp_1546	0	16	-001
msp_1546	0	18	010
msp_1546	0	22	015
msp_1546	0	22	004
msp_1546	0	22	180
msp_1546	0	12	180
msp_1546	0	12	-014
msp_1546	0	13	-001
msp_1546	0	13	180
msp_1546	0	16	010
msp_1546	0	11	-014
msp_1546	0	12	004
msp_1546	0	12	010
msp_1546	0	16	180
msp_1546	0	13	030
msp_1546	0	12	030
msp_1546	0	16	004
msp_1546	0	14	007
msp_1546	0	14	015
msp_1546	0	01	004
msp_1546	0	01	-001
msp_1546	0	01	015
msp_1546	0	01	180
msp_1546	0	02	-001
msp_1546	0	01	-014
msp_1546	0	03	010
msp_1546	0	12	-001
msp_1546	0	11	004
msp_1546	0	03	004
msp_1546	0	25	-014
msp_1546	0	03	030
msp_1546	0	14	-014
msp_1546	0	08	-001
msp_1546	0	09	-014
msp_1546	0	08	-014
msp_1546	0	09	010
msp_1546	0	09	180
msp_1546	0	09	-001
msp_1546	0	11	090
msp_1546	0	11	010
msp_1546	0	11	030
msp_1546	0	09	004
msp_1546	0	09	030
msp_1546	0	02	004
msp_1546	0	08	004
msp_1546	0	08	180
msp_1546	0	06	-001
msp_1546	0	06	180
msp_1546	0	06	030
msp_1546	0	06	-007
msp_1546	0	08	010
msp_1546	0	03	-014
msp_1546	0	06	010
msp_1546	0	06	004
msp_1546	0	08	090
msp_1546	0	23	-001
msp_1546	0	13	010
msp_1546	0	13	-014
msp_1546	0	16	015
msp_1546	0	11	-007
msp_1546	0	14	180
msp_1546	0	14	-001
msp_1546	0	02	180
msp_1546	0	03	-001
msp_1546	0	01	010
msp_1546	0	03	180
msp_1547c	0	24	180
msp_1547c	0	24	030
msp_1547c	0	24	010
msp_1547c	0	34	004
msp_1547c	0	24	004
msp_1547c	0	23	-014
msp_1547c	0	02	010
msp_1547c	0	28	-014
msp_1547c	0	25	004
msp_1547c	0	28	004
msp_1547c	0	02	015
msp_1547c	0	27	004
msp_1547c	0	34	-014
msp_1547c	0	27	180
msp_1547c	0	27	030
msp_1547c	0	28	-001
msp_1547c	0	34	-001
msp_1547c	0	27	010
msp_1547c	0	25	-001
msp_1547c	0	23	030
msp_1547c	0	23	004
msp_1547c	0	23	180
msp_1547c	0	22	-001
msp_1547c	0	23	010
msp_1547c	0	22	-014
msp_1547c	0	25	010
msp_1547c	0	24	-014
msp_1547c	0	27	-014
msp_1547c	0	28	180
msp_1547c	0	27	-001
msp_1547c	0	25	180
msp_1547c	0	28	030
msp_1547c	0	25	015
msp_1547c	0	24	-001
msp_1547c	0	28	010
msp_1547c	0	34	010
msp_1547c	0	34	180
msp_1547c	0	34	030
msp_1547c	0	20	-014
msp_1547c	0	18	-014
msp_1547c	0	17	030
msp_1547c	0	17	-014
msp_1547c	0	18	180
msp_1547c	0	20	-001
msp_1547c	0	20	180
msp_1547c	0	20	004
msp_1547c	0	17	180
msp_1547c	0	20	010
msp_1547c	0	17	-001
msp_1547c	0	20	030
msp_1547c	0	22	010
msp_1547c	0	17	004
msp_1547c	0	18	004
msp_1547c	0	17	010
msp_1547c	0	18	030
msp_1547c	0	16	-014
msp_1547c	0	18	-001
msp_1547c	0	16	-001
msp_1547c	0	18	010
msp_1547c	0	22	015
msp_1547c	0	22	004
msp_1547c	0	22	180
msp_1547c	0	12	180
msp_1547c	0	12	-014
msp_1547c	0	13	-001
msp_1547c	0	13	180
msp_1547c	0	16	010
msp_1547c	0	11	-014
msp_1547c	0	12	004
msp_1547c	0	12	010
msp_1547c	0	16	180
msp_1547c	0	13	030
msp_1547c	0	12	030
msp_1547c	0	16	004
msp_1547c	0	14	007
msp_1547c	0	14	015
msp_1547c	0	01	004
msp_1547c	0	01	-001
msp_1547c	0	01	015
msp_1547c	0	01	180
msp_1547c	0	02	-001
msp_1547c	0	01	-014
msp_1547c	0	03	010
msp_1547c	0	12	-001
msp_1547c	0	11	004
msp_1547c	0	03	004
msp_1547c	0	25	-014
msp_1547c	0	03	030
msp_1547c	0	14	-014
msp_1547c	0	08	-001
msp_1547c	0	09	-014
msp_1547c	0	08	-014
msp_1547c	0	09	010
msp_1547c	0	09	180
msp_1547c	0	09	-001
msp_1547c	0	11	090
msp_1547c	0	11	010
msp_1547c	0	11	030
msp_1547c	0	09	004
msp_1547c	0	09	030
msp_1547c	0	02	004
msp_1547c	0	08	004
msp_1547c	0	08	180
msp_1547c	0	06	-001
msp_1547c	0	06	180
msp_1547c	0	06	030
msp_1547c	0	06	-007
msp_1547c	0	08	010
msp_1547c	0	03	-014
msp_1547c	0	06	010
msp_1547c	0	06	004
msp_1547c	0	08	090
msp_1547c	0	23	-001
msp_1547c	0	13	010
msp_1547c	0	13	-014
msp_1547c	0	16	015
msp_1547c	0	11	-007
msp_1547c	0	14	180
msp_1547c	0	14	-001
msp_1547c	0	02	180
msp_1547c	0	03	-001
msp_1547c	0	01	010
msp_1547c	0	03	180
msp_1548	0	24	180
msp_1548	0	24	030
msp_1548	0	24	010
msp_1548	0	34	004
msp_1548	0	24	004
msp_1548	0	23	-014
msp_1548	0	02	010
msp_1548	0	28	-014
msp_1548	0	25	004
msp_1548	0	28	004
msp_1548	0	02	015
msp_1548	0	27	004
msp_1548	0	34	-014
msp_1548	0	27	180
msp_1548	0	27	030
msp_1548	0	28	-001
msp_1548	0	34	-001
msp_1548	0	27	010
msp_1548	0	25	-001
msp_1548	0	23	030
msp_1548	0	23	004
msp_1548	0	23	180
msp_1548	0	22	-001
msp_1548	0	23	010
msp_1548	0	22	-014
msp_1548	0	25	010
msp_1548	0	24	-014
msp_1548	0	27	-014
msp_1548	0	28	180
msp_1548	0	27	-001
msp_1548	0	25	180
msp_1548	0.0043879387708615	28	030
msp_1548	0	25	015
msp_1548	0	24	-001
msp_1548	0	28	010
msp_1548	0	34	010
msp_1548	0	34	180
msp_1548	0	34	030
msp_1548	0	20	-014
msp_1548	0	18	-014
msp_1548	0	17	030
msp_1548	0	17	-014
msp_1548	0	18	180
msp_1548	0	20	-001
msp_1548	0	20	180
msp_1548	0	20	004
msp_1548	0	17	180
msp_1548	0	20	010
msp_1548	0	17	-001
msp_1548	0	20	030
msp_1548	0	22	010
msp_1548	0	17	004
msp_1548	0	18	004
msp_1548	0	17	010
msp_1548	0	18	030
msp_1548	0	16	-014
msp_1548	0	18	-001
msp_1548	0	16	-001
msp_1548	0	18	010
msp_1548	0	22	015
msp_1548	0	22	004
msp_1548	0	22	180
msp_1548	0	12	180
msp_1548	0	12	-014
msp_1548	0	13	-001
msp_1548	0	13	180
msp_1548	0	16	010
msp_1548	0	11	-014
msp_1548	0	12	004
msp_1548	0	12	010
msp_1548	0	16	180
msp_1548	0	13	030
msp_1548	0	12	030
msp_1548	0	16	004
msp_1548	0	14	007
msp_1548	0	14	015
msp_1548	0	01	004
msp_1548	0	01	-001
msp_1548	0	01	015
msp_1548	0	01	180
msp_1548	0	02	-001
msp_1548	0	01	-014
msp_1548	0	03	010
msp_1548	0	12	-001
msp_1548	0	11	004
msp_1548	0	03	004
msp_1548	0	25	-014
msp_1548	0	03	030
msp_1548	0	14	-014
msp_1548	0	08	-001
msp_1548	0	09	-014
msp_1548	0	08	-014
msp_1548	0	09	010
msp_1548	0	09	180
msp_1548	0	09	-001
msp_1548	0	11	090
msp_1548	0	11	010
msp_1548	0	11	030
msp_1548	0	09	004
msp_1548	0	09	030
msp_1548	0	02	004
msp_1548	0	08	004
msp_1548	0	08	180
msp_1548	0	06	-001
msp_1548	0	06	180
msp_1548	0	06	030
msp_1548	0	06	-007
msp_1548	0	08	010
msp_1548	0	03	-014
msp_1548	0	06	010
msp_1548	0	06	004
msp_1548	0	08	090
msp_1548	0	23	-001
msp_1548	0	13	010
msp_1548	0	13	-014
msp_1548	0	16	015
msp_1548	0	11	-007
msp_1548	0	14	180
msp_1548	0	14	-001
msp_1548	0	02	180
msp_1548	0	03	-001
msp_1548	0	01	010
msp_1548	0	03	180
msp_1549	0	24	180
msp_1549	0	24	030
msp_1549	0	24	010
msp_1549	0	34	004
msp_1549	0	24	004
msp_1549	0	23	-014
msp_1549	0	02	010
msp_1549	0	28	-014
msp_1549	0	25	004
msp_1549	0	28	004
msp_1549	0	02	015
msp_1549	0	27	004
msp_1549	0	34	-014
msp_1549	0	27	180
msp_1549	0	27	030
msp_1549	0	28	-001
msp_1549	0	34	-001
msp_1549	0	27	010
msp_1549	0	25	-001
msp_1549	0	23	030
msp_1549	0	23	004
msp_1549	0	23	180
msp_1549	0	22	-001
msp_1549	0	23	010
msp_1549	0	22	-014
msp_1549	0	25	010
msp_1549	0	24	-014
msp_1549	0	27	-014
msp_1549	0	28	180
msp_1549	0	27	-001
msp_1549	0	25	180
msp_1549	0	28	030
msp_1549	0	25	015
msp_1549	0	24	-001
msp_1549	0	28	010
msp_1549	0	34	010
msp_1549	0	34	180
msp_1549	0	34	030
msp_1549	0	20	-014
msp_1549	0	18	-014
msp_1549	0	17	030
msp_1549	0	17	-014
msp_1549	0	18	180
msp_1549	0	20	-001
msp_1549	0	20	180
msp_1549	0	20	004
msp_1549	0	17	180
msp_1549	0	20	010
msp_1549	0	17	-001
msp_1549	0	20	030
msp_1549	0	22	010
msp_1549	0	17	004
msp_1549	0	18	004
msp_1549	0	17	010
msp_1549	0	18	030
msp_1549	0	16	-014
msp_1549	0	18	-001
msp_1549	0	16	-001
msp_1549	0	18	010
msp_1549	0	22	015
msp_1549	0	22	004
msp_1549	0	22	180
msp_1549	0	12	180
msp_1549	0	12	-014
msp_1549	0	13	-001
msp_1549	0	13	180
msp_1549	0	16	010
msp_1549	0	11	-014
msp_1549	0	12	004
msp_1549	0	12	010
msp_1549	0	16	180
msp_1549	0	13	030
msp_1549	0	12	030
msp_1549	0	16	004
msp_1549	0	14	007
msp_1549	0	14	015
msp_1549	0	01	004
msp_1549	0	01	-001
msp_1549	0	01	015
msp_1549	0	01	180
msp_1549	0	02	-001
msp_1549	0	01	-014
msp_1549	0	03	010
msp_1549	0	12	-001
msp_1549	0	11	004
msp_1549	0	03	004
msp_1549	0	25	-014
msp_1549	0	03	030
msp_1549	0	14	-014
msp_1549	0	08	-001
msp_1549	0	09	-014
msp_1549	0	08	-014
msp_1549	0	09	010
msp_1549	0	09	180
msp_1549	0	09	-001
msp_1549	0	11	090
msp_1549	0	11	010
msp_1549	0	11	030
msp_1549	0	09	004
msp_1549	0	09	030
msp_1549	0	02	004
msp_1549	0	08	004
msp_1549	0	08	180
msp_1549	0	06	-001
msp_1549	0	06	180
msp_1549	0	06	030
msp_1549	0	06	-007
msp_1549	0	08	010
msp_1549	0	03	-014
msp_1549	0	06	010
msp_1549	0	06	004
msp_1549	0	08	090
msp_1549	0	23	-001
msp_1549	0	13	010
msp_1549	0	13	-014
msp_1549	0	16	015
msp_1549	0	11	-007
msp_1549	0	14	180
msp_1549	0	14	-001
msp_1549	0	02	180
msp_1549	0	03	-001
msp_1549	0	01	010
msp_1549	0	03	180
msp_1550	0	24	180
msp_1550	0	24	030
msp_1550	0	24	010
msp_1550	0	34	004
msp_1550	0	24	004
msp_1550	0	23	-014
msp_1550	0	02	010
msp_1550	0	28	-014
msp_1550	0	25	004
msp_1550	0	28	004
msp_1550	0	02	015
msp_1550	0	27	004
msp_1550	0	34	-014
msp_1550	0	27	180
msp_1550	0	27	030
msp_1550	0	28	-001
msp_1550	0	34	-001
msp_1550	0	27	010
msp_1550	0	25	-001
msp_1550	0	23	030
msp_1550	0	23	004
msp_1550	0	23	180
msp_1550	0	22	-001
msp_1550	0	23	010
msp_1550	0	22	-014
msp_1550	0	25	010
msp_1550	0	24	-014
msp_1550	0	27	-014
msp_1550	0	28	180
msp_1550	0	27	-001
msp_1550	0	25	180
msp_1550	0	28	030
msp_1550	0	25	015
msp_1550	0	24	-001
msp_1550	0	28	010
msp_1550	0	34	010
msp_1550	0	34	180
msp_1550	0	34	030
msp_1550	0	20	-014
msp_1550	0	18	-014
msp_1550	0	17	030
msp_1550	0	17	-014
msp_1550	0	18	180
msp_1550	0	20	-001
msp_1550	0	20	180
msp_1550	0	20	004
msp_1550	0	17	180
msp_1550	0	20	010
msp_1550	0	17	-001
msp_1550	0	20	030
msp_1550	0	22	010
msp_1550	0	17	004
msp_1550	0	18	004
msp_1550	0	17	010
msp_1550	0	18	030
msp_1550	0	16	-014
msp_1550	0	18	-001
msp_1550	0	16	-001
msp_1550	0	18	010
msp_1550	0	22	015
msp_1550	0	22	004
msp_1550	0	22	180
msp_1550	0	12	180
msp_1550	0	12	-014
msp_1550	0.01502876564914495	13	-001
msp_1550	0.1356882547072685	13	180
msp_1550	0	16	010
msp_1550	0	11	-014
msp_1550	0	12	004
msp_1550	0	12	010
msp_1550	0	16	180
msp_1550	0	13	030
msp_1550	0	12	030
msp_1550	0	16	004
msp_1550	0	14	007
msp_1550	0	14	015
msp_1550	0	01	004
msp_1550	0	01	-001
msp_1550	0	01	015
msp_1550	0	01	180
msp_1550	0	02	-001
msp_1550	0	01	-014
msp_1550	0	03	010
msp_1550	0	12	-001
msp_1550	0	11	004
msp_1550	0	03	004
msp_1550	0	25	-014
msp_1550	0	03	030
msp_1550	0	14	-014
msp_1550	0	08	-001
msp_1550	0	09	-014
msp_1550	0	08	-014
msp_1550	0	09	010
msp_1550	0	09	180
msp_1550	0	09	-001
msp_1550	0	11	090
msp_1550	0	11	010
msp_1550	0	11	030
msp_1550	0	09	004
msp_1550	0	09	030
msp_1550	0	02	004
msp_1550	0	08	004
msp_1550	0	08	180
msp_1550	0	06	-001
msp_1550	0	06	180
msp_1550	0	06	030
msp_1550	0	06	-007
msp_1550	0	08	010
msp_1550	0	03	-014
msp_1550	0	06	010
msp_1550	0	06	004
msp_1550	0	08	090
msp_1550	0	23	-001
msp_1550	0	13	010
msp_1550	0	13	-014
msp_1550	0	16	015
msp_1550	0	11	-007
msp_1550	0	14	180
msp_1550	0	14	-001
msp_1550	0	02	180
msp_1550	0	03	-001
msp_1550	0	01	010
msp_1550	0	03	180
msp_1551	0	24	180
msp_1551	0	24	030
msp_1551	0	24	010
msp_1551	0	34	004
msp_1551	0	24	004
msp_1551	0	23	-014
msp_1551	0	02	010
msp_1551	0	28	-014
msp_1551	0	25	004
msp_1551	0	28	004
msp_1551	0	02	015
msp_1551	0	27	004
msp_1551	0	34	-014
msp_1551	0	27	180
msp_1551	0	27	030
msp_1551	0	28	-001
msp_1551	0	34	-001
msp_1551	0	27	010
msp_1551	0	25	-001
msp_1551	0	23	030
msp_1551	0	23	004
msp_1551	0	23	180
msp_1551	0	22	-001
msp_1551	0	23	010
msp_1551	0	22	-014
msp_1551	0	25	010
msp_1551	0	24	-014
msp_1551	0	27	-014
msp_1551	0	28	180
msp_1551	0	27	-001
msp_1551	0	25	180
msp_1551	0	28	030
msp_1551	0	25	015
msp_1551	0	24	-001
msp_1551	0	28	010
msp_1551	0	34	010
msp_1551	0	34	180
msp_1551	0	34	030
msp_1551	0	20	-014
msp_1551	0	18	-014
msp_1551	0	17	030
msp_1551	0	17	-014
msp_1551	0	18	180
msp_1551	0	20	-001
msp_1551	0	20	180
msp_1551	0	20	004
msp_1551	0	17	180
msp_1551	0	20	010
msp_1551	0	17	-001
msp_1551	0	20	030
msp_1551	0	22	010
msp_1551	0	17	004
msp_1551	0	18	004
msp_1551	0	17	010
msp_1551	0	18	030
msp_1551	0	16	-014
msp_1551	0	18	-001
msp_1551	0	16	-001
msp_1551	0	18	010
msp_1551	0	22	015
msp_1551	0	22	004
msp_1551	0	22	180
msp_1551	0.01260933537855705	12	180
msp_1551	0.00405057198219807	12	-014
msp_1551	0.01532953626724953	13	-001
msp_1551	0.03591278878857762	13	180
msp_1551	0	16	010
msp_1551	0	11	-014
msp_1551	0	12	004
msp_1551	0	12	010
msp_1551	0	16	180
msp_1551	0.01296916654032674	13	030
msp_1551	0.0069698728624043	12	030
msp_1551	0	16	004
msp_1551	0	14	007
msp_1551	0	14	015
msp_1551	0	01	004
msp_1551	0	01	-001
msp_1551	0	01	015
msp_1551	0	01	180
msp_1551	0	02	-001
msp_1551	0	01	-014
msp_1551	0	03	010
msp_1551	0.00464258084690294	12	-001
msp_1551	0	11	004
msp_1551	0	03	004
msp_1551	0	25	-014
msp_1551	0	03	030
msp_1551	0	14	-014
msp_1551	0	08	-001
msp_1551	0	09	-014
msp_1551	0	08	-014
msp_1551	0	09	010
msp_1551	0	09	180
msp_1551	0	09	-001
msp_1551	0	11	090
msp_1551	0	11	010
msp_1551	0	11	030
msp_1551	0	09	004
msp_1551	0	09	030
msp_1551	0	02	004
msp_1551	0	08	004
msp_1551	0	08	180
msp_1551	0	06	-001
msp_1551	0	06	180
msp_1551	0	06	030
msp_1551	0	06	-007
msp_1551	0	08	010
msp_1551	0	03	-014
msp_1551	0	06	010
msp_1551	0	06	004
msp_1551	0	08	090
msp_1551	0	23	-001
msp_1551	0	13	010
msp_1551	0	13	-014
msp_1551	0	16	015
msp_1551	0	11	-007
msp_1551	0	14	180
msp_1551	0	14	-001
msp_1551	0	02	180
msp_1551	0	03	-001
msp_1551	0	01	010
msp_1551	0	03	180
msp_1552	0	24	180
msp_1552	0	24	030
msp_1552	0	24	010
msp_1552	0	34	004
msp_1552	0	24	004
msp_1552	0	23	-014
msp_1552	0	02	010
msp_1552	0	28	-014
msp_1552	0	25	004
msp_1552	0	28	004
msp_1552	0	02	015
msp_1552	0	27	004
msp_1552	0	34	-014
msp_1552	0	27	180
msp_1552	0	27	030
msp_1552	0	28	-001
msp_1552	0	34	-001
msp_1552	0	27	010
msp_1552	0	25	-001
msp_1552	0	23	030
msp_1552	0	23	004
msp_1552	0	23	180
msp_1552	0	22	-001
msp_1552	0	23	010
msp_1552	0	22	-014
msp_1552	0	25	010
msp_1552	0	24	-014
msp_1552	0	27	-014
msp_1552	0	28	180
msp_1552	0	27	-001
msp_1552	0	25	180
msp_1552	0	28	030
msp_1552	0	25	015
msp_1552	0	24	-001
msp_1552	0	28	010
msp_1552	0	34	010
msp_1552	0	34	180
msp_1552	0	34	030
msp_1552	0	20	-014
msp_1552	0	18	-014
msp_1552	0	17	030
msp_1552	0	17	-014
msp_1552	0	18	180
msp_1552	0	20	-001
msp_1552	0	20	180
msp_1552	0	20	004
msp_1552	0	17	180
msp_1552	0	20	010
msp_1552	0	17	-001
msp_1552	0	20	030
msp_1552	0	22	010
msp_1552	0	17	004
msp_1552	0	18	004
msp_1552	0	17	010
msp_1552	0	18	030
msp_1552	0	16	-014
msp_1552	0	18	-001
msp_1552	0	16	-001
msp_1552	0	18	010
msp_1552	0	22	015
msp_1552	0	22	004
msp_1552	0	22	180
msp_1552	0	12	180
msp_1552	0	12	-014
msp_1552	0	13	-001
msp_1552	0	13	180
msp_1552	0	16	010
msp_1552	0	11	-014
msp_1552	0	12	004
msp_1552	0	12	010
msp_1552	0	16	180
msp_1552	0	13	030
msp_1552	0	12	030
msp_1552	0	16	004
msp_1552	0	14	007
msp_1552	0	14	015
msp_1552	0	01	004
msp_1552	0	01	-001
msp_1552	0	01	015
msp_1552	0	01	180
msp_1552	0	02	-001
msp_1552	0	01	-014
msp_1552	0	03	010
msp_1552	0	12	-001
msp_1552	0	11	004
msp_1552	0	03	004
msp_1552	0	25	-014
msp_1552	0	03	030
msp_1552	0	14	-014
msp_1552	0	08	-001
msp_1552	0	09	-014
msp_1552	0	08	-014
msp_1552	0	09	010
msp_1552	0	09	180
msp_1552	0	09	-001
msp_1552	0	11	090
msp_1552	0	11	010
msp_1552	0	11	030
msp_1552	0	09	004
msp_1552	0	09	030
msp_1552	0	02	004
msp_1552	0	08	004
msp_1552	0	08	180
msp_1552	0	06	-001
msp_1552	0	06	180
msp_1552	0	06	030
msp_1552	0	06	-007
msp_1552	0	08	010
msp_1552	0	03	-014
msp_1552	0	06	010
msp_1552	0	06	004
msp_1552	0	08	090
msp_1552	0	23	-001
msp_1552	0	13	010
msp_1552	0	13	-014
msp_1552	0	16	015
msp_1552	0	11	-007
msp_1552	0	14	180
msp_1552	0	14	-001
msp_1552	0	02	180
msp_1552	0	03	-001
msp_1552	0	01	010
msp_1552	0	03	180
msp_1553	0	24	180
msp_1553	0	24	030
msp_1553	0	24	010
msp_1553	0	34	004
msp_1553	0	24	004
msp_1553	0	23	-014
msp_1553	0	02	010
msp_1553	0	28	-014
msp_1553	0	25	004
msp_1553	0	28	004
msp_1553	0	02	015
msp_1553	0	27	004
msp_1553	0	34	-014
msp_1553	0	27	180
msp_1553	0	27	030
msp_1553	0	28	-001
msp_1553	0	34	-001
msp_1553	0	27	010
msp_1553	0	25	-001
msp_1553	0	23	030
msp_1553	0	23	004
msp_1553	0	23	180
msp_1553	0	22	-001
msp_1553	0	23	010
msp_1553	0	22	-014
msp_1553	0	25	010
msp_1553	0	24	-014
msp_1553	0	27	-014
msp_1553	0	28	180
msp_1553	0	27	-001
msp_1553	0	25	180
msp_1553	0	28	030
msp_1553	0	25	015
msp_1553	0	24	-001
msp_1553	0	28	010
msp_1553	0	34	010
msp_1553	0.00981263049412737	34	180
msp_1553	0	34	030
msp_1553	0	20	-014
msp_1553	0	18	-014
msp_1553	0.06679226101399383	17	030
msp_1553	0.0144687525531818	17	-014
msp_1553	0	18	180
msp_1553	0	20	-001
msp_1553	0	20	180
msp_1553	0	20	004
msp_1553	0.00276099584819033	17	180
msp_1553	0	20	010
msp_1553	0.00854385739698659	17	-001
msp_1553	0	20	030
msp_1553	0	22	010
msp_1553	0	17	004
msp_1553	0	18	004
msp_1553	0	17	010
msp_1553	0	18	030
msp_1553	0	16	-014
msp_1553	0	18	-001
msp_1553	0	16	-001
msp_1553	0	18	010
msp_1553	0	22	015
msp_1553	0	22	004
msp_1553	0	22	180
msp_1553	0	12	180
msp_1553	0	12	-014
msp_1553	0	13	-001
msp_1553	0	13	180
msp_1553	0	16	010
msp_1553	0	11	-014
msp_1553	0	12	004
msp_1553	0	12	010
msp_1553	0	16	180
msp_1553	0	13	030
msp_1553	0	12	030
msp_1553	0	16	004
msp_1553	0	14	007
msp_1553	0	14	015
msp_1553	0	01	004
msp_1553	0	01	-001
msp_1553	0	01	015
msp_1553	0	01	180
msp_1553	0	02	-001
msp_1553	0	01	-014
msp_1553	0	03	010
msp_1553	0	12	-001
msp_1553	0	11	004
msp_1553	0	03	004
msp_1553	0	25	-014
msp_1553	0	03	030
msp_1553	0	14	-014
msp_1553	0.00807921699845152	08	-001
msp_1553	0	09	-014
msp_1553	0.00417813467427119	08	-014
msp_1553	0	09	010
msp_1553	0	09	180
msp_1553	0	09	-001
msp_1553	0	11	090
msp_1553	0	11	010
msp_1553	0	11	030
msp_1553	0	09	004
msp_1553	0	09	030
msp_1553	0	02	004
msp_1553	0	08	004
msp_1553	0	08	180
msp_1553	0	06	-001
msp_1553	0	06	180
msp_1553	0	06	030
msp_1553	0	06	-007
msp_1553	0	08	010
msp_1553	0	03	-014
msp_1553	0	06	010
msp_1553	0	06	004
msp_1553	0.01334349821643716	08	090
msp_1553	0	23	-001
msp_1553	0	13	010
msp_1553	0	13	-014
msp_1553	0	16	015
msp_1553	0	11	-007
msp_1553	0	14	180
msp_1553	0	14	-001
msp_1553	0	02	180
msp_1553	0	03	-001
msp_1553	0	01	010
msp_1553	0	03	180
msp_1554c	0	24	180
msp_1554c	0	24	030
msp_1554c	0	24	010
msp_1554c	0	34	004
msp_1554c	0	24	004
msp_1554c	0	23	-014
msp_1554c	0	02	010
msp_1554c	0	28	-014
msp_1554c	0	25	004
msp_1554c	0	28	004
msp_1554c	0	02	015
msp_1554c	0	27	004
msp_1554c	0	34	-014
msp_1554c	0	27	180
msp_1554c	0	27	030
msp_1554c	0	28	-001
msp_1554c	0	34	-001
msp_1554c	0	27	010
msp_1554c	0	25	-001
msp_1554c	0	23	030
msp_1554c	0	23	004
msp_1554c	0	23	180
msp_1554c	0	22	-001
msp_1554c	0	23	010
msp_1554c	0	22	-014
msp_1554c	0	25	010
msp_1554c	0	24	-014
msp_1554c	0	27	-014
msp_1554c	0	28	180
msp_1554c	0	27	-001
msp_1554c	0	25	180
msp_1554c	0	28	030
msp_1554c	0	25	015
msp_1554c	0	24	-001
msp_1554c	0	28	010
msp_1554c	0	34	010
msp_1554c	0	34	180
msp_1554c	0	34	030
msp_1554c	0	20	-014
msp_1554c	0	18	-014
msp_1554c	0	17	030
msp_1554c	0	17	-014
msp_1554c	0	18	180
msp_1554c	0	20	-001
msp_1554c	0	20	180
msp_1554c	0	20	004
msp_1554c	0	17	180
msp_1554c	0	20	010
msp_1554c	0	17	-001
msp_1554c	0	20	030
msp_1554c	0	22	010
msp_1554c	0	17	004
msp_1554c	0	18	004
msp_1554c	0	17	010
msp_1554c	0	18	030
msp_1554c	0	16	-014
msp_1554c	0	18	-001
msp_1554c	0	16	-001
msp_1554c	0	18	010
msp_1554c	0	22	015
msp_1554c	0	22	004
msp_1554c	0	22	180
msp_1554c	0	12	180
msp_1554c	0	12	-014
msp_1554c	0	13	-001
msp_1554c	0	13	180
msp_1554c	0	16	010
msp_1554c	0	11	-014
msp_1554c	0	12	004
msp_1554c	0	12	010
msp_1554c	0	16	180
msp_1554c	0	13	030
msp_1554c	0	12	030
msp_1554c	0	16	004
msp_1554c	0	14	007
msp_1554c	0	14	015
msp_1554c	0	01	004
msp_1554c	0	01	-001
msp_1554c	0	01	015
msp_1554c	0	01	180
msp_1554c	0	02	-001
msp_1554c	0	01	-014
msp_1554c	0	03	010
msp_1554c	0	12	-001
msp_1554c	0	11	004
msp_1554c	0	03	004
msp_1554c	0	25	-014
msp_1554c	0	03	030
msp_1554c	0	14	-014
msp_1554c	0	08	-001
msp_1554c	0	09	-014
msp_1554c	0	08	-014
msp_1554c	0	09	010
msp_1554c	0	09	180
msp_1554c	0	09	-001
msp_1554c	0	11	090
msp_1554c	0	11	010
msp_1554c	0	11	030
msp_1554c	0	09	004
msp_1554c	0	09	030
msp_1554c	0	02	004
msp_1554c	0	08	004
msp_1554c	0	08	180
msp_1554c	0	06	-001
msp_1554c	0	06	180
msp_1554c	0	06	030
msp_1554c	0	06	-007
msp_1554c	0	08	010
msp_1554c	0	03	-014
msp_1554c	0	06	010
msp_1554c	0	06	004
msp_1554c	0	08	090
msp_1554c	0	23	-001
msp_1554c	0	13	010
msp_1554c	0	13	-014
msp_1554c	0	16	015
msp_1554c	0	11	-007
msp_1554c	0	14	180
msp_1554c	0	14	-001
msp_1554c	0.03851265119896484	02	180
msp_1554c	0	03	-001
msp_1554c	0	01	010
msp_1554c	0	03	180
msp_1555c	0	24	180
msp_1555c	0	24	030
msp_1555c	0	24	010
msp_1555c	0	34	004
msp_1555c	0	24	004
msp_1555c	0	23	-014
msp_1555c	0	02	010
msp_1555c	0	28	-014
msp_1555c	0	25	004
msp_1555c	0	28	004
msp_1555c	0	02	015
msp_1555c	0	27	004
msp_1555c	0	34	-014
msp_1555c	0	27	180
msp_1555c	0	27	030
msp_1555c	0	28	-001
msp_1555c	0	34	-001
msp_1555c	0	27	010
msp_1555c	0	25	-001
msp_1555c	0	23	030
msp_1555c	0	23	004
msp_1555c	0	23	180
msp_1555c	0	22	-001
msp_1555c	0	23	010
msp_1555c	0	22	-014
msp_1555c	0	25	010
msp_1555c	0	24	-014
msp_1555c	0	27	-014
msp_1555c	0	28	180
msp_1555c	0	27	-001
msp_1555c	0	25	180
msp_1555c	0	28	030
msp_1555c	0	25	015
msp_1555c	0	24	-001
msp_1555c	0	28	010
msp_1555c	0	34	010
msp_1555c	0	34	180
msp_1555c	0	34	030
msp_1555c	0	20	-014
msp_1555c	0	18	-014
msp_1555c	0	17	030
msp_1555c	0	17	-014
msp_1555c	0	18	180
msp_1555c	0	20	-001
msp_1555c	0	20	180
msp_1555c	0	20	004
msp_1555c	0	17	180
msp_1555c	0	20	010
msp_1555c	0	17	-001
msp_1555c	0	20	030
msp_1555c	0	22	010
msp_1555c	0	17	004
msp_1555c	0	18	004
msp_1555c	0	17	010
msp_1555c	0	18	030
msp_1555c	0	16	-014
msp_1555c	0	18	-001
msp_1555c	0	16	-001
msp_1555c	0	18	010
msp_1555c	0	22	015
msp_1555c	0	22	004
msp_1555c	0	22	180
msp_1555c	0	12	180
msp_1555c	0	12	-014
msp_1555c	0	13	-001
msp_1555c	0	13	180
msp_1555c	0	16	010
msp_1555c	0	11	-014
msp_1555c	0	12	004
msp_1555c	0	12	010
msp_1555c	0	16	180
msp_1555c	0	13	030
msp_1555c	0	12	030
msp_1555c	0	16	004
msp_1555c	0	14	007
msp_1555c	0	14	015
msp_1555c	0	01	004
msp_1555c	0	01	-001
msp_1555c	0	01	015
msp_1555c	0	01	180
msp_1555c	0	02	-001
msp_1555c	0	01	-014
msp_1555c	0	03	010
msp_1555c	0	12	-001
msp_1555c	0	11	004
msp_1555c	0	03	004
msp_1555c	0	25	-014
msp_1555c	0	03	030
msp_1555c	0	14	-014
msp_1555c	0	08	-001
msp_1555c	0	09	-014
msp_1555c	0	08	-014
msp_1555c	0	09	010
msp_1555c	0	09	180
msp_1555c	0	09	-001
msp_1555c	0	11	090
msp_1555c	0	11	010
msp_1555c	0	11	030
msp_1555c	0	09	004
msp_1555c	0	09	030
msp_1555c	0	02	004
msp_1555c	0	08	004
msp_1555c	0	08	180
msp_1555c	0	06	-001
msp_1555c	0	06	180
msp_1555c	0	06	030
msp_1555c	0	06	-007
msp_1555c	0	08	010
msp_1555c	0	03	-014
msp_1555c	0	06	010
msp_1555c	0	06	004
msp_1555c	0	08	090
msp_1555c	0	23	-001
msp_1555c	0	13	010
msp_1555c	0	13	-014
msp_1555c	0	16	015
msp_1555c	0	11	-007
msp_1555c	0	14	180
msp_1555c	0	14	-001
msp_1555c	0	02	180
msp_1555c	0	03	-001
msp_1555c	0	01	010
msp_1555c	0	03	180
msp_1556	0	24	180
msp_1556	0	24	030
msp_1556	0	24	010
msp_1556	0	34	004
msp_1556	0	24	004
msp_1556	0.01640771451708781	23	-014
msp_1556	0.00173020995218427	02	010
msp_1556	0.01321195226568847	28	-014
msp_1556	0	25	004
msp_1556	0.00214725492217383	28	004
msp_1556	0	02	015
msp_1556	0	27	004
msp_1556	0	34	-014
msp_1556	0	27	180
msp_1556	0	27	030
msp_1556	0.02287188558699889	28	-001
msp_1556	0	34	-001
msp_1556	0	27	010
msp_1556	0.02235876797015094	25	-001
msp_1556	0.00701732318872404	23	030
msp_1556	0	23	004
msp_1556	0.02029925857665131	23	180
msp_1556	0.03091218182469381	22	-001
msp_1556	0.00213776583915325	23	010
msp_1556	0.02192669300669596	22	-014
msp_1556	0.0271079076484243	25	010
msp_1556	0	24	-014
msp_1556	0	27	-014
msp_1556	0.02385493987161925	28	180
msp_1556	0	27	-001
msp_1556	0.0187624824195575	25	180
msp_1556	0.02437841937040463	28	030
msp_1556	0.03624374591900085	25	015
msp_1556	0	24	-001
msp_1556	0.00942949039454789	28	010
msp_1556	0	34	010
msp_1556	0	34	180
msp_1556	0	34	030
msp_1556	0	20	-014
msp_1556	0.04778068935937359	18	-014
msp_1556	0	17	030
msp_1556	0	17	-014
msp_1556	0.04090986785028999	18	180
msp_1556	0	20	-001
msp_1556	0	20	180
msp_1556	0	20	004
msp_1556	0	17	180
msp_1556	0	20	010
msp_1556	0	17	-001
msp_1556	0	20	030
msp_1556	0	22	010
msp_1556	0	17	004
msp_1556	0.01650517394394564	18	004
msp_1556	0	17	010
msp_1556	0.04118232515402286	18	030
msp_1556	0.03432027046452049	16	-014
msp_1556	0.06011769092234884	18	-001
msp_1556	0.03912396103499079	16	-001
msp_1556	0.02123262221225664	18	010
msp_1556	0	22	015
msp_1556	0	22	004
msp_1556	0.00205737336044197	22	180
msp_1556	0.01821906238506456	12	180
msp_1556	0.0062052939381058	12	-014
msp_1556	0	13	-001
msp_1556	0	13	180
msp_1556	0	16	010
msp_1556	0.01102958630928362	11	-014
msp_1556	0	12	004
msp_1556	0.00678644166406274	12	010
msp_1556	0	16	180
msp_1556	0	13	030
msp_1556	0.00719656153977151	12	030
msp_1556	0	16	004
msp_1556	0	14	007
msp_1556	0	14	015
msp_1556	0.00778276617503244	01	004
msp_1556	0.02579124562735872	01	-001
msp_1556	0.04649677219252315	01	015
msp_1556	0.0102697153318404	01	180
msp_1556	0.00331072235047671	02	-001
msp_1556	0.03957874156576062	01	-014
msp_1556	0	03	010
msp_1556	0.00901901400560386	12	-001
msp_1556	0	11	004
msp_1556	0	03	004
msp_1556	0.01485059094484023	25	-014
msp_1556	0	03	030
msp_1556	0	14	-014
msp_1556	0.00131660877152482	08	-001
msp_1556	0.02554852462506348	09	-014
msp_1556	0	08	-014
msp_1556	0.01513916839941968	09	010
msp_1556	0.02839622702674269	09	180
msp_1556	0.03296104237500311	09	-001
msp_1556	0.0054161471910381	11	090
msp_1556	0.00134542509650608	11	010
msp_1556	0.00777772413464049	11	030
msp_1556	0.01726370049690245	09	004
msp_1556	0.0328081312485357	09	030
msp_1556	0	02	004
msp_1556	0	08	004
msp_1556	0	08	180
msp_1556	0	06	-001
msp_1556	0	06	180
msp_1556	0	06	030
msp_1556	0	06	-007
msp_1556	0.00387749459698672	08	010
msp_1556	0	03	-014
msp_1556	0	06	010
msp_1556	0	06	004
msp_1556	0	08	090
msp_1556	0.0227395340381143	23	-001
msp_1556	0	13	010
msp_1556	0	13	-014
msp_1556	0	16	015
msp_1556	0.00887241073262477	11	-007
msp_1556	0	14	180
msp_1556	0	14	-001
msp_1556	0.00520367436199467	02	180
msp_1556	0	03	-001
msp_1556	0.02434163977237834	01	010
msp_1556	0	03	180
msp_1557	0.02494288524628111	24	180
msp_1557	0.04473184467674033	24	030
msp_1557	0.0062307290775268	24	010
msp_1557	0	34	004
msp_1557	0.00185613992596716	24	004
msp_1557	0	23	-014
msp_1557	0	02	010
msp_1557	0	28	-014
msp_1557	0	25	004
msp_1557	0	28	004
msp_1557	0	02	015
msp_1557	0	27	004
msp_1557	0	34	-014
msp_1557	0	27	180
msp_1557	0	27	030
msp_1557	0	28	-001
msp_1557	0	34	-001
msp_1557	0	27	010
msp_1557	0	25	-001
msp_1557	0	23	030
msp_1557	0	23	004
msp_1557	0	23	180
msp_1557	0	22	-001
msp_1557	0	23	010
msp_1557	0	22	-014
msp_1557	0	25	010
msp_1557	0.01264378641297959	24	-014
msp_1557	0	27	-014
msp_1557	0	28	180
msp_1557	0	27	-001
msp_1557	0	25	180
msp_1557	0	28	030
msp_1557	0	25	015
msp_1557	0.0196406984865233	24	-001
msp_1557	0	28	010
msp_1557	0	34	010
msp_1557	0	34	180
msp_1557	0	34	030
msp_1557	0	20	-014
msp_1557	0	18	-014
msp_1557	0	17	030
msp_1557	0	17	-014
msp_1557	0	18	180
msp_1557	0	20	-001
msp_1557	0	20	180
msp_1557	0	20	004
msp_1557	0	17	180
msp_1557	0	20	010
msp_1557	0	17	-001
msp_1557	0	20	030
msp_1557	0	22	010
msp_1557	0	17	004
msp_1557	0	18	004
msp_1557	0	17	010
msp_1557	0	18	030
msp_1557	0	16	-014
msp_1557	0	18	-001
msp_1557	0	16	-001
msp_1557	0	18	010
msp_1557	0	22	015
msp_1557	0	22	004
msp_1557	0	22	180
msp_1557	0	12	180
msp_1557	0	12	-014
msp_1557	0.00184851203827435	13	-001
msp_1557	0.00655058280029864	13	180
msp_1557	0	16	010
msp_1557	0	11	-014
msp_1557	0	12	004
msp_1557	0	12	010
msp_1557	0	16	180
msp_1557	0.01935419065254687	13	030
msp_1557	0	12	030
msp_1557	0	16	004
msp_1557	0.0170355398413696	14	007
msp_1557	0.01700091795763248	14	015
msp_1557	0	01	004
msp_1557	0	01	-001
msp_1557	0	01	015
msp_1557	0	01	180
msp_1557	0	02	-001
msp_1557	0	01	-014
msp_1557	0	03	010
msp_1557	0	12	-001
msp_1557	0	11	004
msp_1557	0	03	004
msp_1557	0	25	-014
msp_1557	0	03	030
msp_1557	0.02052745813943703	14	-014
msp_1557	0	08	-001
msp_1557	0	09	-014
msp_1557	0	08	-014
msp_1557	0	09	010
msp_1557	0	09	180
msp_1557	0	09	-001
msp_1557	0	11	090
msp_1557	0	11	010
msp_1557	0	11	030
msp_1557	0	09	004
msp_1557	0	09	030
msp_1557	0	02	004
msp_1557	0	08	004
msp_1557	0	08	180
msp_1557	0	06	-001
msp_1557	0	06	180
msp_1557	0	06	030
msp_1557	0	06	-007
msp_1557	0	08	010
msp_1557	0	03	-014
msp_1557	0	06	010
msp_1557	0	06	004
msp_1557	0	08	090
msp_1557	0	23	-001
msp_1557	0.00195023238355448	13	010
msp_1557	0.0109551442669134	13	-014
msp_1557	0	16	015
msp_1557	0	11	-007
msp_1557	0.05065685779596397	14	180
msp_1557	0.03100810415181913	14	-001
msp_1557	0	02	180
msp_1557	0	03	-001
msp_1557	0	01	010
msp_1557	0	03	180
msp_1558	0	24	180
msp_1558	0	24	030
msp_1558	0	24	010
msp_1558	0	34	004
msp_1558	0	24	004
msp_1558	0	23	-014
msp_1558	0.00884501919732345	02	010
msp_1558	0.00408047122958441	28	-014
msp_1558	0	25	004
msp_1558	0	28	004
msp_1558	0	02	015
msp_1558	0.00744249253450492	27	004
msp_1558	0	34	-014
msp_1558	0	27	180
msp_1558	0	27	030
msp_1558	0.00433879887014299	28	-001
msp_1558	0	34	-001
msp_1558	0	27	010
msp_1558	0	25	-001
msp_1558	0	23	030
msp_1558	0	23	004
msp_1558	0	23	180
msp_1558	0	22	-001
msp_1558	0	23	010
msp_1558	0	22	-014
msp_1558	0	25	010
msp_1558	0	24	-014
msp_1558	0.00639050724863223	27	-014
msp_1558	0.00332101981138452	28	180
msp_1558	0.00394749274994278	27	-001
msp_1558	0	25	180
msp_1558	0	28	030
msp_1558	0	25	015
msp_1558	0	24	-001
msp_1558	0	28	010
msp_1558	0	34	010
msp_1558	0	34	180
msp_1558	0	34	030
msp_1558	0	20	-014
msp_1558	0	18	-014
msp_1558	0	17	030
msp_1558	0	17	-014
msp_1558	0	18	180
msp_1558	0	20	-001
msp_1558	0	20	180
msp_1558	0	20	004
msp_1558	0.00301224123201994	17	180
msp_1558	0	20	010
msp_1558	0	17	-001
msp_1558	0	20	030
msp_1558	0	22	010
msp_1558	0	17	004
msp_1558	0	18	004
msp_1558	0.0030587730895483	17	010
msp_1558	0	18	030
msp_1558	0	16	-014
msp_1558	0	18	-001
msp_1558	0	16	-001
msp_1558	0	18	010
msp_1558	0	22	015
msp_1558	0	22	004
msp_1558	0.00523222175995131	22	180
msp_1558	0	12	180
msp_1558	0	12	-014
msp_1558	0	13	-001
msp_1558	0	13	180
msp_1558	0	16	010
msp_1558	0.00202314047856146	11	-014
msp_1558	0	12	004
msp_1558	0	12	010
msp_1558	0	16	180
msp_1558	0	13	030
msp_1558	0	12	030
msp_1558	0	16	004
msp_1558	0	14	007
msp_1558	0	14	015
msp_1558	0	01	004
msp_1558	0.02573134103995613	01	-001
msp_1558	0	01	015
msp_1558	0	01	180
msp_1558	0.00337273174418931	02	-001
msp_1558	0	01	-014
msp_1558	0	03	010
msp_1558	0	12	-001
msp_1558	0	11	004
msp_1558	0	03	004
msp_1558	0	25	-014
msp_1558	0	03	030
msp_1558	0	14	-014
msp_1558	0	08	-001
msp_1558	0	09	-014
msp_1558	0	08	-014
msp_1558	0.00614310175458468	09	010
msp_1558	0.00387198768481906	09	180
msp_1558	0.00554658988491375	09	-001
msp_1558	0	11	090
msp_1558	0	11	010
msp_1558	0.01115491267173843	11	030
msp_1558	0.00648557508701925	09	004
msp_1558	0	09	030
msp_1558	0.00215211853481051	02	004
msp_1558	0	08	004
msp_1558	0	08	180
msp_1558	0	06	-001
msp_1558	0	06	180
msp_1558	0	06	030
msp_1558	0	06	-007
msp_1558	0	08	010
msp_1558	0	03	-014
msp_1558	0	06	010
msp_1558	0	06	004
msp_1558	0	08	090
msp_1558	0.00248614154575578	23	-001
msp_1558	0	13	010
msp_1558	0	13	-014
msp_1558	0	16	015
msp_1558	0	11	-007
msp_1558	0	14	180
msp_1558	0	14	-001
msp_1558	0	02	180
msp_1558	0	03	-001
msp_1558	0.03329735365184764	01	010
msp_1558	0	03	180
msp_1559c	0	24	180
msp_1559c	0	24	030
msp_1559c	0	24	010
msp_1559c	0	34	004
msp_1559c	0	24	004
msp_1559c	0	23	-014
msp_1559c	0	02	010
msp_1559c	0	28	-014
msp_1559c	0	25	004
msp_1559c	0	28	004
msp_1559c	0	02	015
msp_1559c	0	27	004
msp_1559c	0	34	-014
msp_1559c	0	27	180
msp_1559c	0	27	030
msp_1559c	0	28	-001
msp_1559c	0	34	-001
msp_1559c	0	27	010
msp_1559c	0	25	-001
msp_1559c	0	23	030
msp_1559c	0	23	004
msp_1559c	0	23	180
msp_1559c	0	22	-001
msp_1559c	0	23	010
msp_1559c	0	22	-014
msp_1559c	0	25	010
msp_1559c	0	24	-014
msp_1559c	0	27	-014
msp_1559c	0	28	180
msp_1559c	0	27	-001
msp_1559c	0	25	180
msp_1559c	0	28	030
msp_1559c	0	25	015
msp_1559c	0	24	-001
msp_1559c	0	28	010
msp_1559c	0	34	010
msp_1559c	0	34	180
msp_1559c	0	34	030
msp_1559c	0	20	-014
msp_1559c	0	18	-014
msp_1559c	0	17	030
msp_1559c	0	17	-014
msp_1559c	0	18	180
msp_1559c	0	20	-001
msp_1559c	0	20	180
msp_1559c	0	20	004
msp_1559c	0	17	180
msp_1559c	0	20	010
msp_1559c	0	17	-001
msp_1559c	0	20	030
msp_1559c	0	22	010
msp_1559c	0	17	004
msp_1559c	0	18	004
msp_1559c	0	17	010
msp_1559c	0	18	030
msp_1559c	0	16	-014
msp_1559c	0	18	-001
msp_1559c	0	16	-001
msp_1559c	0	18	010
msp_1559c	0	22	015
msp_1559c	0	22	004
msp_1559c	0	22	180
msp_1559c	0	12	180
msp_1559c	0	12	-014
msp_1559c	0	13	-001
msp_1559c	0	13	180
msp_1559c	0	16	010
msp_1559c	0	11	-014
msp_1559c	0	12	004
msp_1559c	0	12	010
msp_1559c	0	16	180
msp_1559c	0	13	030
msp_1559c	0	12	030
msp_1559c	0	16	004
msp_1559c	0	14	007
msp_1559c	0	14	015
msp_1559c	0	01	004
msp_1559c	0	01	-001
msp_1559c	0	01	015
msp_1559c	0	01	180
msp_1559c	0	02	-001
msp_1559c	0	01	-014
msp_1559c	0	03	010
msp_1559c	0	12	-001
msp_1559c	0	11	004
msp_1559c	0	03	004
msp_1559c	0	25	-014
msp_1559c	0	03	030
msp_1559c	0	14	-014
msp_1559c	0	08	-001
msp_1559c	0	09	-014
msp_1559c	0	08	-014
msp_1559c	0	09	010
msp_1559c	0	09	180
msp_1559c	0	09	-001
msp_1559c	0	11	090
msp_1559c	0	11	010
msp_1559c	0	11	030
msp_1559c	0	09	004
msp_1559c	0	09	030
msp_1559c	0	02	004
msp_1559c	0	08	004
msp_1559c	0	08	180
msp_1559c	0	06	-001
msp_1559c	0	06	180
msp_1559c	0	06	030
msp_1559c	0	06	-007
msp_1559c	0	08	010
msp_1559c	0	03	-014
msp_1559c	0	06	010
msp_1559c	0	06	004
msp_1559c	0	08	090
msp_1559c	0	23	-001
msp_1559c	0	13	010
msp_1559c	0	13	-014
msp_1559c	0	16	015
msp_1559c	0	11	-007
msp_1559c	0	14	180
msp_1559c	0	14	-001
msp_1559c	0	02	180
msp_1559c	0	03	-001
msp_1559c	0	01	010
msp_1559c	0	03	180
msp_1560	0	24	180
msp_1560	0	24	030
msp_1560	0	24	010
msp_1560	0	34	004
msp_1560	0	24	004
msp_1560	0	23	-014
msp_1560	0	02	010
msp_1560	0	28	-014
msp_1560	0	25	004
msp_1560	0	28	004
msp_1560	0	02	015
msp_1560	0	27	004
msp_1560	0	34	-014
msp_1560	0	27	180
msp_1560	0	27	030
msp_1560	0	28	-001
msp_1560	0	34	-001
msp_1560	0	27	010
msp_1560	0	25	-001
msp_1560	0	23	030
msp_1560	0	23	004
msp_1560	0	23	180
msp_1560	0	22	-001
msp_1560	0	23	010
msp_1560	0	22	-014
msp_1560	0	25	010
msp_1560	0	24	-014
msp_1560	0	27	-014
msp_1560	0	28	180
msp_1560	0	27	-001
msp_1560	0	25	180
msp_1560	0	28	030
msp_1560	0	25	015
msp_1560	0	24	-001
msp_1560	0	28	010
msp_1560	0	34	010
msp_1560	0	34	180
msp_1560	0	34	030
msp_1560	0	20	-014
msp_1560	0	18	-014
msp_1560	0	17	030
msp_1560	0	17	-014
msp_1560	0	18	180
msp_1560	0	20	-001
msp_1560	0	20	180
msp_1560	0	20	004
msp_1560	0	17	180
msp_1560	0	20	010
msp_1560	0	17	-001
msp_1560	0	20	030
msp_1560	0	22	010
msp_1560	0	17	004
msp_1560	0	18	004
msp_1560	0	17	010
msp_1560	0	18	030
